## Supplementary material for "*Srsf2^P95H/+^* co-operates with loss of TET2 to promote myeloid bias and initiate a chronic myelomonocytic leukemia like disease in mice": Supp Dataset 1: Xu et al_supp_dataset 1.xlsx (part 41 of 196)

### Sheet: hSclCre.T356_N608.snvs (continued)
CHROM	POS	ID	REF	ALT	QUAL	FILTER	INFO:QSS	INFO:TQSS	INFO:NT	INFO:QSS_NT	INFO:TQSS_NT	INFO:SGT	INFO:SOMATIC	INFO:DP	INFO:MQ	INFO:MQ0	INFO:ReadPosRankSum	INFO:SNVSB	INFO:PNOISE	INFO:PNOISE2	INFO:SomaticEVS	INFO:ANN	INFO:LOF	INFO:NMD	NORMAL:DP	NORMAL:FDP	NORMAL:SDP	NORMAL:SUBDP	NORMAL:AU	NORMAL:CU	NORMAL:GU	NORMAL:TU	TUMOR:DP	TUMOR:FDP	TUMOR:SDP	TUMOR:SUBDP	TUMOR:AU	TUMOR:CU	TUMOR:GU	TUMOR:TU	effect_HIGH	effect_MODERATE
chr19	21417179	.	G	A	.	PASS	55	1	ref	55	1	GG->AG	.	105	60	0	0.4	0	.	.	14.45	A|intron_variant|MODIFIER|Gda|Gda|transcript|NM_010266.2|protein_coding|6/13|c.607-72C>T||||||	.	.	51	0	0	0	0,0	0,0	51,51	0,0	53	0	0	0	4,4	0,0	49,50	0,0	FALSE	FALSE
chr19	21422928	.	G	A	.	PASS	81	1	ref	81	1	GG->AG	.	223	60	0	-0.3	0	.	.	11.24	A|intron_variant|MODIFIER|Gda|Gda|transcript|NM_010266.2|protein_coding|5/13|c.578+70C>T||||||	.	.	120	0	0	0	0,0	0,0	120,120	0,0	103	0	0	0	6,6	0,0	97,97	0,0	FALSE	FALSE
chr19	21683981	.	C	T	.	PASS	40	1	ref	40	1	CC->CT	.	37	60	0	0.3	0	.	.	10.43	T|intron_variant|MODIFIER|Abhd17b|Abhd17b|transcript|NM_146096.3|protein_coding|3/3|c.648-117C>T||||||	.	.	16	0	0	0	0,0	16,16	0,0	0,0	21	0	0	0	0,0	18,18	0,0	3,3	FALSE	FALSE
chr19	21797877	.	G	A	.	PASS	67	2	ref	67	2	GG->AG	.	245	59.97	0	2.03	0	.	.	8.83	A|synonymous_variant|LOW|Tmem2|Tmem2|transcript|NM_001033759.2|protein_coding|4/24|c.483G>A|p.Val161Val|942/6620|483/4152|161/1383||,A|synonymous_variant|LOW|Tmem2|Tmem2|transcript|NM_031997.4|protein_coding|5/25|c.483G>A|p.Val161Val|1024/6702|483/4152|161/1383||	.	.	110	1	0	0	0,0	0,0	109,112	0,0	132	2	0	0	6,6	0,0	124,127	0,0	FALSE	FALSE
chr19	21812768	.	C	A	.	PASS	40	1	ref	40	1	CC->AC	.	49	60	0	2.44	0	.	.	11.61	A|intron_variant|MODIFIER|Tmem2|Tmem2|transcript|NM_001033759.2|protein_coding|10/23|c.2049+148C>A||||||,A|intron_variant|MODIFIER|Tmem2|Tmem2|transcript|NM_031997.4|protein_coding|11/24|c.2049+148C>A||||||	.	.	27	0	0	0	0,0	27,27	0,0	0,0	22	0	0	0	3,3	19,19	0,0	0,0	FALSE	FALSE
chr19	21837873	.	C	A	.	PASS	13	1	ref	13	1	CC->AC	.	15	60	0	-1.09	0	.	.	7.19	A|intron_variant|MODIFIER|Tmem2|Tmem2|transcript|NM_001033759.2|protein_coding|18/23|c.3194+2247C>A||||||,A|intron_variant|MODIFIER|Tmem2|Tmem2|transcript|NM_031997.4|protein_coding|19/24|c.3194+2247C>A||||||	.	.	9	0	0	0	0,0	9,9	0,0	0,0	6	0	0	0	3,3	3,3	0,0	0,0	FALSE	FALSE
chr19	21847915	.	G	C	.	PASS	71	1	ref	71	1	GG->CG	.	320	60	0	-2.84	0	.	.	9.15	C|intron_variant|MODIFIER|Tmem2|Tmem2|transcript|NM_001033759.2|protein_coding|20/23|c.3598-22G>C||||||,C|intron_variant|MODIFIER|Tmem2|Tmem2|transcript|NM_031997.4|protein_coding|21/24|c.3598-22G>C||||||	.	.	148	0	0	0	0,0	0,0	148,148	0,0	172	0	0	0	0,0	6,6	166,166	0,0	FALSE	FALSE
chr19	21855639	.	G	T	.	PASS	43	1	ref	43	1	GG->GT	.	196	60	0	2.49	0	.	.	8.3	T|intron_variant|MODIFIER|Tmem2|Tmem2|transcript|NM_001033759.2|protein_coding|22/23|c.3852-20G>T||||||,T|intron_variant|MODIFIER|Tmem2|Tmem2|transcript|NM_031997.4|protein_coding|23/24|c.3852-20G>T||||||	.	.	102	0	0	0	0,0	0,0	102,102	0,0	94	2	0	0	0,0	0,0	88,89	4,5	FALSE	FALSE
chr19	21938090	.	C	A	.	PASS	102	1	ref	102	1	CC->AC	.	127	59.51	0	-0.93	0	.	.	17.05	A|intergenic_region|MODIFIER|Tmem2-Trpm3|Tmem2-Trpm3|intergenic_region|Tmem2-Trpm3|||n.21938090C>A||||||	.	.	67	0	0	0	0,0	67,67	0,0	0,0	58	0	0	0	13,15	45,45	0,0	0,0	FALSE	FALSE
chr19	21938114	.	C	A	.	PASS	101	1	ref	101	1	CC->AC	.	134	59.1	1	0.44	0	.	.	15.37	A|intergenic_region|MODIFIER|Tmem2-Trpm3|Tmem2-Trpm3|intergenic_region|Tmem2-Trpm3|||n.21938114C>A||||||	.	.	70	0	0	0	0,0	70,70	0,0	0,0	58	0	0	0	12,14	46,49	0,0	0,1	FALSE	FALSE
chr19	21938120	.	C	A	.	PASS	98	1	ref	98	1	CC->AC	.	133	59.09	1	0.65	0	.	.	14.44	A|intergenic_region|MODIFIER|Tmem2-Trpm3|Tmem2-Trpm3|intergenic_region|Tmem2-Trpm3|||n.21938120C>A||||||	.	.	67	0	0	0	0,0	67,67	0,0	0,0	60	0	0	0	12,15	48,51	0,0	0,0	FALSE	FALSE
chr19	21938123	.	C	T	.	PASS	96	1	ref	96	1	CC->CT	.	130	59.07	1	0.74	0	.	.	14.44	T|intergenic_region|MODIFIER|Tmem2-Trpm3|Tmem2-Trpm3|intergenic_region|Tmem2-Trpm3|||n.21938123C>T||||||	.	.	63	0	0	0	0,0	63,63	0,0	0,0	61	0	0	0	0,0	49,52	0,0	12,15	FALSE	FALSE
chr19	22697575	.	C	A	.	PASS	29	1	ref	29	1	CC->AC	.	297	60	0	2.63	0	.	.	7.45	A|intron_variant|MODIFIER|Trpm3|Trpm3|transcript|NM_001035239.2|protein_coding|2/24|c.263+74C>A||||||,A|intron_variant|MODIFIER|Trpm3|Trpm3|transcript|NM_001035240.2|protein_coding|2/25|c.263+74C>A||||||,A|intron_variant|MODIFIER|Trpm3|Trpm3|transcript|NM_001035241.2|protein_coding|2/24|c.263+74C>A||||||,A|intron_variant|MODIFIER|Trpm3|Trpm3|transcript|NM_001035242.1|protein_coding|2/24|c.263+74C>A||||||,A|intron_variant|MODIFIER|Trpm3|Trpm3|transcript|NM_001035243.2|protein_coding|2/23|c.263+74C>A||||||,A|intron_variant|MODIFIER|Trpm3|Trpm3|transcript|NM_177341.4|protein_coding|2/26|c.257+74C>A||||||,A|intron_variant|MODIFIER|Trpm3|Trpm3|transcript|NM_001035246.1|protein_coding|2/7|c.-203+74C>A||||||,A|intron_variant|MODIFIER|Trpm3|Trpm3|transcript|NM_001035245.1|protein_coding|2/7|c.-203+74C>A||||||,A|intron_variant|MODIFIER|Trpm3|Trpm3|transcript|NM_001035244.1|protein_coding|2/20|c.-203+74C>A||||||	.	.	143	0	0	0	0,0	143,144	0,0	0,0	153	0	0	0	4,4	149,149	0,0	0,0	FALSE	FALSE
chr19	22767108	.	G	T	.	PASS	46	2	ref	46	2	GG->GT	.	395	59.99	0	1.34	0	.	.	7.35	T|3_prime_UTR_variant|MODIFIER|Trpm3|Trpm3|transcript|NM_001035246.1|protein_coding|8/8|c.*296G>T|||||296|,T|intron_variant|MODIFIER|Trpm3|Trpm3|transcript|NM_001035239.2|protein_coding|7/24|c.1154+300G>T||||||,T|intron_variant|MODIFIER|Trpm3|Trpm3|transcript|NM_001035240.2|protein_coding|7/25|c.1154+300G>T||||||,T|intron_variant|MODIFIER|Trpm3|Trpm3|transcript|NM_001035241.2|protein_coding|7/24|c.1154+300G>T||||||,T|intron_variant|MODIFIER|Trpm3|Trpm3|transcript|NM_001035242.1|protein_coding|7/24|c.1154+300G>T||||||,T|intron_variant|MODIFIER|Trpm3|Trpm3|transcript|NM_001035243.2|protein_coding|7/23|c.1154+300G>T||||||,T|intron_variant|MODIFIER|Trpm3|Trpm3|transcript|NM_177341.4|protein_coding|7/26|c.1148+300G>T||||||,T|intron_variant|MODIFIER|Trpm3|Trpm3|transcript|NM_001035245.1|protein_coding|7/7|c.689+300G>T||||||,T|intron_variant|MODIFIER|Trpm3|Trpm3|transcript|NM_001035244.1|protein_coding|8/20|c.764+300G>T||||||	.	.	168	1	0	0	0,0	0,0	167,170	0,0	225	2	0	0	0,0	0,0	217,219	6,6	FALSE	FALSE
chr19	22987201	.	C	A	.	PASS	68	1	ref	68	1	CC->AC	.	64	60	0	-1.5	0	.	.	19.77	A|missense_variant|MODERATE|Trpm3|Trpm3|transcript|NM_001035239.2|protein_coding|25/25|c.4059C>A|p.Phe1353Leu|4061/6742|4059/5166|1353/1721||,A|missense_variant|MODERATE|Trpm3|Trpm3|transcript|NM_001035240.2|protein_coding|26/26|c.4059C>A|p.Phe1353Leu|4061/6742|4059/5166|1353/1721||,A|missense_variant|MODERATE|Trpm3|Trpm3|transcript|NM_001035241.2|protein_coding|25/25|c.4029C>A|p.Phe1343Leu|4031/6712|4029/5136|1343/1711||,A|missense_variant|MODERATE|Trpm3|Trpm3|transcript|NM_001035242.1|protein_coding|25/25|c.4023C>A|p.Phe1341Leu|4025/6706|4023/5130|1341/1709||,A|missense_variant|MODERATE|Trpm3|Trpm3|transcript|NM_001035243.2|protein_coding|24/24|c.3993C>A|p.Phe1331Leu|3995/6676|3993/5100|1331/1699||,A|intron_variant|MODIFIER|Trpm3|Trpm3|transcript|NM_177341.4|protein_coding|26/26|c.3991+62C>A||||||	.	.	37	0	0	0	0,0	37,37	0,0	0,0	27	0	0	0	4,4	23,23	0,0	0,0	FALSE	TRUE
chr19	23135339	.	A	T	.	PASS	59	1	ref	59	1	AA->AT	.	50	60	0	-0.52	0	.	.	13.01	T|intergenic_region|MODIFIER|Trpm3-Klf9|Trpm3-Klf9|intergenic_region|Trpm3-Klf9|||n.23135339A>T||||||	.	.	15	0	0	0	15,15	0,0	0,0	0,0	35	0	0	0	31,31	0,0	0,0	4,4	FALSE	FALSE
chr19	23215167	.	G	T	.	PASS	69	1	ref	69	1	GG->GT	.	522	60	0	0.16	0	.	.	10.1	T|synonymous_variant|LOW|Smc5|Smc5|transcript|NM_001252684.1|protein_coding|19/25|c.2556C>A|p.Ser852Ser|2635/5772|2556/3306|852/1101||,T|intron_variant|MODIFIER|Smc5|Smc5|transcript|NM_001252685.1|protein_coding|18/23|c.2296-427C>A||||||,T|intron_variant|MODIFIER|Smc5|Smc5|transcript|NM_153808.2|protein_coding|18/23|c.2524-427C>A||||||	.	.	261	1	0	0	0,0	0,0	260,262	0,0	257	2	0	0	0,0	0,0	248,252	7,8	FALSE	FALSE
chr19	23244039	.	G	T	.	PASS	35	1	ref	35	1	GG->GT	.	261	60	0	-0.26	0	.	.	8.23	T|missense_variant|MODERATE|Smc5|Smc5|transcript|NM_001252684.1|protein_coding|9/25|c.1125C>A|p.Asn375Lys|1204/5772|1125/3306|375/1101||,T|missense_variant|MODERATE|Smc5|Smc5|transcript|NM_001252685.1|protein_coding|9/24|c.897C>A|p.Asn299Lys|1033/5559|897/3036|299/1011||,T|missense_variant|MODERATE|Smc5|Smc5|transcript|NM_153808.2|protein_coding|9/24|c.1125C>A|p.Asn375Lys|1204/5730|1125/3264|375/1087||	.	.	129	0	0	0	0,0	0,0	129,132	0,0	128	1	0	0	0,0	0,1	123,124	4,4	FALSE	TRUE
chr19	23257432	.	G	A	.	PASS	34	2	ref	34	2	GG->AG	.	257	60	0	2.06	0	.	.	8.02	A|intron_variant|MODIFIER|Smc5|Smc5|transcript|NM_001252684.1|protein_coding|7/24|c.981+56C>T||||||,A|intron_variant|MODIFIER|Smc5|Smc5|transcript|NM_001252685.1|protein_coding|7/23|c.753+56C>T||||||,A|intron_variant|MODIFIER|Smc5|Smc5|transcript|NM_153808.2|protein_coding|7/23|c.981+56C>T||||||	.	.	128	0	0	0	0,0	0,0	128,128	0,0	128	2	0	0	4,4	0,0	122,125	0,0	FALSE	FALSE
chr19	23311051	.	A	T	.	PASS	55	2	ref	55	2	AA->AT	.	98	60	0	0.64	0.36	.	.	7.63	T|intron_variant|MODIFIER|Mamdc2|Mamdc2|transcript|NM_174857.3|protein_coding|11/13|c.1652-30T>A||||||	.	.	46	0	6	0	46,46	0,0	0,0	0,0	52	2	3	0	46,48	0,0	0,0	4,4	FALSE	FALSE
chr19	23350765	.	C	T	.	PASS	80	1	ref	80	1	CC->CT	.	341	60	0	-0.71	0	.	.	10.1	T|missense_variant|MODERATE|Mamdc2|Mamdc2|transcript|NM_174857.3|protein_coding|9/14|c.1238G>A|p.Arg413His|1502/3338|1238/2061|413/686||	.	.	159	0	0	0	0,0	159,159	0,0	0,0	181	1	0	0	0,0	174,176	0,0	6,6	FALSE	TRUE
chr19	23358976	.	G	A	.	PASS	19	1	ref	19	1	GG->AG	.	19	60	0	-0.77	0	.	.	8.59	A|intron_variant|MODIFIER|Mamdc2|Mamdc2|transcript|NM_174857.3|protein_coding|7/13|c.994+174C>T||||||	.	.	12	0	0	0	0,0	0,0	12,12	0,0	7	0	0	0	2,2	0,0	5,5	0,0	FALSE	FALSE
chr19	23377157	.	G	T	.	PASS	35	1	ref	35	1	GG->GT	.	117	60	0	0.44	0	.	.	7.85	T|intron_variant|MODIFIER|Mamdc2|Mamdc2|transcript|NM_174857.3|protein_coding|4/13|c.505+109C>A||||||	.	.	39	1	0	0	0,0	0,0	38,39	0,0	76	0	0	0	0,0	0,0	72,74	4,4	FALSE	FALSE
chr19	23378846	.	G	A	.	PASS	39	1	ref	39	1	GG->AG	.	227	60	0	-2.2	0	.	.	8	A|synonymous_variant|LOW|Mamdc2|Mamdc2|transcript|NM_174857.3|protein_coding|3/14|c.237C>T|p.Asn79Asn|501/3338|237/2061|79/686||	.	.	118	0	0	0	0,0	0,0	118,119	0,0	108	0	0	0	4,4	0,0	104,104	0,0	FALSE	FALSE
chr19	23605772	.	C	T	.	PASS	57	1	ref	57	1	CC->CT	.	95	60	0	-0.23	0	.	.	15.87	T|intron_variant|MODIFIER|1700028P14Rik|1700028P14Rik|transcript|NM_026188.2|protein_coding|2/5|c.258+10747G>A||||||	.	.	47	1	0	0	0,0	46,47	0,0	0,0	47	0	0	0	0,0	43,44	0,0	4,4	FALSE	FALSE
chr19	23606250	.	A	G	.	PASS	45	1	ref	45	1	AA->AG	.	199	59.98	0	1.66	0	.	.	7.03	G|intron_variant|MODIFIER|1700028P14Rik|1700028P14Rik|transcript|NM_026188.2|protein_coding|2/5|c.258+10269T>C||||||	.	.	113	0	0	0	113,113	0,0	0,0	0,0	85	0	0	0	81,82	0,0	4,4	0,0	FALSE	FALSE
chr19	23720160	.	G	T	.	PASS	44	1	ref	44	1	GG->GT	.	185	60	0	0.42	0	.	.	9.02	T|synonymous_variant|LOW|Ptar1|Ptar1|transcript|NM_028208.1|protein_coding|7/7|c.1035G>T|p.Ser345Ser|1095/2064|1035/1275|345/424||	.	.	95	0	0	0	0,0	0,0	95,95	0,0	89	0	0	0	0,0	0,0	85,86	4,4	FALSE	FALSE
chr19	23935039	.	G	A	.	PASS	56	1	ref	56	1	GG->AG	.	44	60	0	-0.39	0	.	.	16.02	A|intron_variant|MODIFIER|Apba1|Apba1|transcript|NM_177034.3|protein_coding|8/12|c.1803+79G>A||||||	.	.	16	0	0	0	0,0	0,0	16,16	0,0	28	0	0	0	4,4	0,0	24,24	0,0	FALSE	FALSE
chr19	23936583	.	G	T	.	PASS	51	1	ref	51	1	GG->GT	.	111	60	0	1.18	0	.	.	10.89	T|stop_gained|HIGH|Apba1|Apba1|transcript|NM_177034.3|protein_coding|9/13|c.1969G>T|p.Glu657*|2256/6632|1969/2529|657/842||	(Apba1|Apba1|1|1.00)	(Apba1|Apba1|1|1.00)	48	0	0	0	0,0	0,0	48,48	0,0	63	0	0	0	0,0	0,0	59,59	4,4	TRUE	FALSE
chr19	23973478	.	C	A	.	PASS	66	1	ref	66	1	CC->AC	.	96	60	0	-0.57	0	.	.	18.44	A|stop_gained|HIGH|Fam189a2|Fam189a2|transcript|NM_001114174.1|protein_coding|11/11|c.1738G>T|p.Glu580*|1820/2548|1738/1791|580/596||	.	.	64	0	0	0	0,0	64,64	0,0	0,0	32	0	0	0	4,4	28,28	0,0	0,0	TRUE	FALSE
chr19	23979659	.	C	T	.	PASS	76	1	ref	76	1	CC->CT	.	167	60	0	-0.09	0	.	.	15.15	T|missense_variant|MODERATE|Fam189a2|Fam189a2|transcript|NM_001114174.1|protein_coding|7/11|c.986G>A|p.Gly329Asp|1068/2548|986/1791|329/596||	.	.	91	0	0	0	0,0	91,91	0,0	0,0	75	0	0	0	0,0	69,70	0,0	6,6	FALSE	TRUE
chr19	24021812	.	G	A	.	PASS	60	1	ref	60	1	GG->AG	.	79	60	0	0.32	0	.	.	16.98	A|intron_variant|MODIFIER|Fam189a2|Fam189a2|transcript|NM_001114174.1|protein_coding|1/10|c.391-150C>T||||||	.	.	38	0	0	0	0,0	0,0	38,38	0,0	40	0	0	0	4,4	0,0	36,37	0,0	FALSE	FALSE
chr19	24100730	.	C	T	.	PASS	62	1	ref	62	1	CC->CT	.	38	60	0	0.34	0	.	.	19.98	T|missense_variant|MODERATE|Tjp2|Tjp2|transcript|NM_001198985.1|protein_coding|19/23|c.2867G>A|p.Arg956His|2993/4622|2867/3573|956/1190||,T|missense_variant|MODERATE|Tjp2|Tjp2|transcript|NM_011597.4|protein_coding|19/23|c.2798G>A|p.Arg933His|2983/4612|2798/3504|933/1167||	.	.	25	0	0	0	0,0	25,25	0,0	0,0	12	0	0	0	0,0	8,9	0,0	4,4	FALSE	TRUE
chr19	24111069	.	C	A	.	PASS	59	1	ref	59	1	CC->AC	.	495	59.97	0	-0.17	0	.	.	8.95	A|missense_variant|MODERATE|Tjp2|Tjp2|transcript|NM_001198985.1|protein_coding|15/23|c.2242G>T|p.Ala748Ser|2368/4622|2242/3573|748/1190||,A|missense_variant|MODERATE|Tjp2|Tjp2|transcript|NM_011597.4|protein_coding|15/23|c.2173G>T|p.Ala725Ser|2358/4612|2173/3504|725/1167||	.	.	219	1	0	0	0,1	218,218	0,0	0,0	276	0	0	0	6,6	270,270	0,0	0,0	FALSE	TRUE
chr19	24125850	.	C	T	.	PASS	54	1	ref	54	1	CC->CT	.	122	60	0	-2	0	.	.	13.01	T|intron_variant|MODIFIER|Tjp2|Tjp2|transcript|NM_001198985.1|protein_coding|5/22|c.962-42G>A||||||,T|intron_variant|MODIFIER|Tjp2|Tjp2|transcript|NM_011597.4|protein_coding|5/22|c.893-42G>A||||||	.	.	65	0	0	0	0,0	65,65	0,0	0,0	57	1	0	0	0,0	52,53	0,0	4,4	FALSE	FALSE
chr19	24267416	.	C	T	.	PASS	51	1	ref	51	1	CC->CT	.	114	60	0	0.34	0	.	.	10.97	T|intron_variant|MODIFIER|Fxn|Fxn|transcript|NM_008044.2|protein_coding|3/4|c.376-17G>A||||||	.	.	51	1	0	0	0,0	50,51	0,0	0,0	63	0	0	0	0,0	59,59	0,0	4,4	FALSE	FALSE
chr19	24346219	.	G	T	.	PASS	35	1	ref	35	1	GG->GT	.	271	60	0	-0.69	0	.	.	8.23	T|intron_variant|MODIFIER|Pip5k1b|Pip5k1b|transcript|NM_008846.2|protein_coding|13/14|c.1502+18C>A||||||	.	.	125	0	0	0	0,0	0,0	125,127	0,0	144	0	0	0	0,0	0,0	139,139	5,5	FALSE	FALSE
chr19	24390286	.	C	A	.	PASS	65	2	ref	65	2	CC->AC	.	108	59.97	0	-0.24	0	.	.	15.45	A|intron_variant|MODIFIER|Pip5k1b|Pip5k1b|transcript|NM_008846.2|protein_coding|5/14|c.318+58G>T||||||	.	.	63	0	0	0	0,0	63,63	0,0	0,0	44	0	0	0	5,5	39,40	0,0	0,0	FALSE	FALSE
chr19	24477985	.	G	T	.	PASS	76	1	ref	76	1	GG->GT	.	213	60	0	0.39	0	.	.	10.99	T|upstream_gene_variant|MODIFIER|Fam122a|Fam122a|transcript|NM_026520.3|protein_coding||c.-629C>A|||||511|,T|intron_variant|MODIFIER|Pip5k1b|Pip5k1b|transcript|NM_008846.2|protein_coding|1/14|c.-87-34297C>A||||||	.	.	99	0	0	0	0,0	0,0	99,101	0,0	112	2	0	0	0,1	0,0	104,105	6,6	FALSE	FALSE
chr19	24709267	.	G	T	.	PASS	45	1	ref	45	1	GG->GT	.	178	60	0	-0.19	0	.	.	9.19	T|missense_variant|MODERATE|Pgm5|Pgm5|transcript|NM_175013.2|protein_coding|10/11|c.1575C>A|p.Ser525Arg|1628/7981|1575/1704|525/567||	.	.	95	0	0	0	0,0	0,0	95,95	0,0	83	0	0	0	0,0	0,0	79,79	4,4	FALSE	TRUE
chr19	24921096	.	C	A	.	PASS	81	1	ref	81	1	CC->AC	.	271	60	0	-1.33	0	.	.	12.97	A|stop_gained|HIGH|Cbwd1|Cbwd1|transcript|NM_146097.3|protein_coding|14/15|c.997G>T|p.Glu333*|1082/1944|997/1182|333/393||,A|non_coding_transcript_exon_variant|MODIFIER|Cbwd1|Cbwd1|transcript|NR_033744.1|pseudogene|14/15|n.1149G>T||||||	(Cbwd1|Cbwd1|2|0.50)	(Cbwd1|Cbwd1|2|0.50)	117	0	0	0	0,0	117,118	0,0	0,0	153	2	0	0	10,10	141,143	0,0	0,0	TRUE	FALSE
chr19	24961589	.	C	A	.	PASS	58	2	ref	58	2	CC->AC	.	73	60	0	-0.26	0	.	.	15.95	A|5_prime_UTR_premature_start_codon_gain_variant|LOW|Cbwd1|Cbwd1|transcript|NM_146097.3|protein_coding|1/15|c.-58G>T||||||,A|5_prime_UTR_variant|MODIFIER|Cbwd1|Cbwd1|transcript|NM_146097.3|protein_coding|1/15|c.-58G>T|||||58|,A|non_coding_transcript_exon_variant|MODIFIER|Cbwd1|Cbwd1|transcript|NR_033744.1|pseudogene|1/15|n.28G>T||||||	.	.	28	0	0	0	0,0	28,29	0,0	0,0	42	0	0	0	4,4	38,40	0,0	0,0	FALSE	FALSE
chr19	25061174	.	T	G	.	PASS	78	2	ref	78	2	TT->GT	.	195	60	0	-0.34	0	.	.	16.12	G|missense_variant|MODERATE|Dock8|Dock8|transcript|NM_028785.3|protein_coding|3/48|c.223T>G|p.Leu75Val|345/7810|223/6303|75/2100||	.	.	104	1	0	0	0,0	0,0	0,1	103,103	91	0	0	0	0,0	0,0	8,8	83,83	FALSE	TRUE
chr19	25086219	.	A	G	.	PASS	30	1	ref	30	1	AA->AG	.	255	60	0	1.03	0	.	.	7.03	G|missense_variant|MODERATE|Dock8|Dock8|transcript|NM_028785.3|protein_coding|7/48|c.784A>G|p.Lys262Glu|906/7810|784/6303|262/2100||	.	.	106	0	0	0	106,108	0,0	0,0	0,0	146	0	0	0	142,143	0,0	4,4	0,0	FALSE	TRUE
chr19	25089970	.	C	T	.	PASS	101	1	ref	101	1	CC->CT	.	457	60	0	-0.28	0	.	.	10.1	T|missense_variant|MODERATE|Dock8|Dock8|transcript|NM_028785.3|protein_coding|9/48|c.977C>T|p.Pro326Leu|1099/7810|977/6303|326/2100||	.	.	218	2	0	0	0,0	216,218	0,0	0,0	237	1	0	0	0,0	227,229	0,0	9,10	FALSE	TRUE
chr19	25095507	.	C	A	.	PASS	82	1	ref	82	1	CC->AC	.	316	59.89	0	-0.84	0	.	.	8.63	A|missense_variant|MODERATE|Dock8|Dock8|transcript|NM_028785.3|protein_coding|11/48|c.1150C>A|p.Leu384Ile|1272/7810|1150/6303|384/2100||	.	.	149	0	0	0	1,1	148,156	0,0	0,0	157	1	0	0	8,8	148,151	0,0	0,0	FALSE	TRUE
chr19	25099609	.	G	T	.	PASS	71	2	ref	71	2	GG->GT	.	287	59.85	0	0.3	0	.	.	8.95	T|missense_variant|MODERATE|Dock8|Dock8|transcript|NM_028785.3|protein_coding|13/48|c.1442G>T|p.Ser481Ile|1564/7810|1442/6303|481/2100||	.	.	121	0	0	0	0,0	0,0	121,121	0,0	163	0	0	0	0,0	0,0	157,160	6,6	FALSE	TRUE
chr19	25119512	.	C	T	.	PASS	76	1	ref	76	1	CC->CT	.	399	60	0	1.06	0	.	.	10.1	T|missense_variant|MODERATE|Dock8|Dock8|transcript|NM_028785.3|protein_coding|15/48|c.1783C>T|p.Pro595Ser|1905/7810|1783/6303|595/2100||	.	.	176	1	0	0	0,1	175,175	0,0	0,0	222	0	0	0	1,1	215,216	0,0	6,6	FALSE	TRUE
chr19	25123254	.	G	A	.	PASS	34	1	ref	34	1	GG->AG	.	255	60	0	1.25	0	.	.	8.21	A|intron_variant|MODIFIER|Dock8|Dock8|transcript|NM_028785.3|protein_coding|18/47|c.2112+13G>A||||||	.	.	124	0	0	0	0,0	0,0	124,126	0,0	129	0	0	0	4,4	0,0	125,125	0,0	FALSE	FALSE
chr19	25127067	.	G	T	.	PASS	65	2	ref	65	2	GG->GT	.	331	60	0	-0.43	0	.	.	10.1	T|splice_acceptor_variant&intron_variant|HIGH|Dock8|Dock8|transcript|NM_028785.3|protein_coding|18/47|c.2113-1G>T||||||	(Dock8|Dock8|1|1.00)	.	132	0	0	0	0,0	0,0	132,135	0,0	196	2	0	0	0,0	0,0	188,190	6,6	TRUE	FALSE
chr19	25147335	.	G	A	.	PASS	32	2	ref	32	2	GG->AG	.	303	60	0	0.09	0	.	.	8.23	A|missense_variant|MODERATE|Dock8|Dock8|transcript|NM_028785.3|protein_coding|25/48|c.3014G>A|p.Arg1005Gln|3136/7810|3014/6303|1005/2100||	.	.	144	0	0	0	0,0	0,0	144,144	0,0	156	0	0	0	4,4	0,0	151,154	1,1	FALSE	TRUE
chr19	25161080	.	C	A	.	PASS	35	2	ref	35	2	CC->AC	.	262	60	0	-0.33	0	.	.	8.23	A|synonymous_variant|LOW|Dock8|Dock8|transcript|NM_028785.3|protein_coding|30/48|c.3768C>A|p.Ile1256Ile|3890/7810|3768/6303|1256/2100||	.	.	138	0	0	0	0,0	138,138	0,0	0,0	123	0	0	0	4,4	119,120	0,0	0,0	FALSE	FALSE
chr19	25182935	.	G	A	.	PASS	45	2	ref	45	2	GG->AG	.	159	60	0	-2.6	0	.	.	8.29	A|intron_variant|MODIFIER|Dock8|Dock8|transcript|NM_028785.3|protein_coding|40/47|c.5227-26G>A||||||	.	.	76	0	0	0	0,0	0,0	76,76	0,0	82	0	0	0	4,4	0,0	78,79	0,0	FALSE	FALSE
chr19	25183533	.	C	T	.	PASS	48	1	ref	48	1	CC->CT	.	124	60	0	1.02	0	.	.	9.45	T|synonymous_variant|LOW|Dock8|Dock8|transcript|NM_028785.3|protein_coding|42/48|c.5403C>T|p.Tyr1801Tyr|5525/7810|5403/6303|1801/2100||	.	.	50	0	0	0	0,0	50,51	0,0	0,0	73	0	0	0	0,0	69,69	0,0	4,4	FALSE	FALSE
chr19	25200475	.	T	C	.	PASS	47	2	ref	47	2	TT->CT	.	207	60	0	-0.47	0	.	.	8.99	C|missense_variant|MODERATE|Dock8|Dock8|transcript|NM_028785.3|protein_coding|47/48|c.6173T>C|p.Leu2058Pro|6295/7810|6173/6303|2058/2100||	.	.	131	1	0	0	1,1	0,0	0,0	129,130	75	0	0	0	0,0	4,4	0,0	71,72	FALSE	TRUE
chr19	25200784	.	T	C	.	PASS	19	1	ref	19	1	TT->CT	.	16	60	0	-0.58	0	.	.	11.01	C|intron_variant|MODIFIER|Dock8|Dock8|transcript|NM_028785.3|protein_coding|47/47|c.6243-203T>C||||||	.	.	11	0	0	0	0,0	0,0	0,0	11,11	5	0	0	0	0,0	2,2	0,0	3,3	FALSE	FALSE
chr19	25378447	.	C	A	.	PASS	71	1	ref	71	1	CC->AC	.	224	60	0	0.43	0	.	.	10.07	A|5_prime_UTR_variant|MODIFIER|Kank1|Kank1|transcript|NM_181404.5|protein_coding|4/14|c.-47C>A|||||47|	.	.	83	0	0	0	0,0	83,83	0,0	0,0	141	0	0	0	6,6	135,135	0,0	0,0	FALSE	FALSE
chr19	25410624	.	C	T	.	PASS	74	1	ref	74	1	CC->CT	.	202	60	0	0.59	0	.	.	10.99	T|missense_variant|MODERATE|Kank1|Kank1|transcript|NM_181404.5|protein_coding|5/14|c.1576C>T|p.Pro526Ser|1990/5410|1576/4083|526/1360||	.	.	92	0	0	0	0,0	92,92	0,0	0,0	110	0	0	0	0,0	104,104	0,0	6,6	FALSE	TRUE
chr19	25410861	.	T	G	.	PASS	42	2	ref	42	2	TT->GT	.	192	60	0	1.46	0	.	.	8.7	G|missense_variant|MODERATE|Kank1|Kank1|transcript|NM_181404.5|protein_coding|5/14|c.1813T>G|p.Cys605Gly|2227/5410|1813/4083|605/1360||	.	.	97	1	0	0	0,0	0,0	0,0	96,97	94	1	0	0	0,0	0,0	4,4	89,91	FALSE	TRUE
chr19	25422122	.	G	A	.	PASS	50	1	ref	50	1	GG->AG	.	110	60	0	1.12	0	.	.	9.73	A|intron_variant|MODIFIER|Kank1|Kank1|transcript|NM_181404.5|protein_coding|5/13|c.2717-22G>A||||||	.	.	42	0	0	0	0,0	0,0	42,42	0,0	68	0	0	0	4,4	0,0	64,64	0,0	FALSE	FALSE
chr19	25424346	.	C	A	.	PASS	53	1	ref	53	1	CC->AC	.	115	59.78	0	2.25	0	.	.	10.3	A|missense_variant|MODERATE|Kank1|Kank1|transcript|NM_181404.5|protein_coding|8/14|c.3232C>A|p.Pro1078Thr|3646/5410|3232/4083|1078/1360||	.	.	56	0	0	0	0,0	56,56	0,0	0,0	57	0	0	0	4,4	53,55	0,0	0,0	FALSE	TRUE
chr19	25430142	.	G	T	.	PASS	61	1	ref	61	1	GG->GT	.	84	60	0	0.72	0	.	.	16.98	T|intron_variant|MODIFIER|Kank1|Kank1|transcript|NM_181404.5|protein_coding|10/13|c.3578-79G>T||||||	.	.	44	0	0	0	0,0	0,0	44,44	0,0	40	0	0	0	0,0	0,0	36,36	4,4	FALSE	FALSE
chr19	25430222	.	C	T	.	PASS	42	1	ref	42	1	CC->CT	.	172	60	0	1.09	0	.	.	8.36	T|splice_region_variant&synonymous_variant|LOW|Kank1|Kank1|transcript|NM_181404.5|protein_coding|11/14|c.3579C>T|p.Asp1193Asp|3993/5410|3579/4083|1193/1360||	.	.	75	0	0	0	0,0	75,75	0,0	0,0	96	1	0	0	0,0	91,93	0,0	4,4	FALSE	FALSE
chr19	25433052	.	T	C	.	PASS	32	1	ref	32	1	TT->CT	.	64	60	0	1.82	0	.	.	8.14	C|intron_variant|MODIFIER|Kank1|Kank1|transcript|NM_181404.5|protein_coding|13/13|c.4020+89T>C||||||	.	.	30	0	0	0	0,0	0,0	0,0	30,30	34	0	0	0	0,0	3,3	0,0	31,31	FALSE	FALSE
chr19	25622873	.	C	T	.	PASS	51	1	ref	51	1	CC->CT	.	147	60	0	-3	0	.	.	9.49	T|missense_variant|MODERATE|Dmrt3|Dmrt3|transcript|NM_177360.3|protein_coding|2/2|c.1081C>T|p.Pro361Ser|1343/2391|1081/1431|361/476||	.	.	82	0	0	0	0,0	82,82	0,0	0,0	64	0	0	0	0,0	60,61	0,0	4,4	FALSE	TRUE
chr19	25623155	.	T	C	.	PASS	46	1	ref	46	1	TT->CT	.	166	60	0	-1.57	0	.	.	9.18	C|missense_variant|MODERATE|Dmrt3|Dmrt3|transcript|NM_177360.3|protein_coding|2/2|c.1363T>C|p.Tyr455His|1625/2391|1363/1431|455/476||	.	.	87	0	0	0	0,0	0,0	0,0	87,87	79	0	0	0	0,0	4,4	0,0	75,75	FALSE	TRUE
chr19	25678154	.	G	C	.	PASS	30	2	ref	30	2	GG->CG	.	283	60	0	0.92	0	.	.	7.78	C|synonymous_variant|LOW|Dmrt2|Dmrt2|transcript|NM_145831.3|protein_coding|4/4|c.1116G>C|p.Pro372Pro|1500/2337|1116/1686|372/561||	.	.	137	0	0	0	0,0	0,0	137,137	0,0	144	0	0	0	0,0	4,4	140,142	0,0	FALSE	FALSE
chr19	25678645	.	C	T	.	PASS	32	2	ref	32	2	CC->CT	.	278	60	0	1.01	0	.	.	8.23	T|missense_variant|MODERATE|Dmrt2|Dmrt2|transcript|NM_145831.3|protein_coding|4/4|c.1607C>T|p.Ser536Leu|1991/2337|1607/1686|536/561||	.	.	138	1	0	0	0,0	137,138	0,0	0,0	135	1	0	0	0,0	130,136	0,0	4,4	FALSE	TRUE
chr19	26630912	.	G	A	.	PASS	61	1	ref	61	1	GG->AG	.	44	60	0	0	0	.	.	19.87	A|missense_variant|MODERATE|Smarca2|Smarca2|transcript|NM_011416.2|protein_coding|4/33|c.598G>A|p.Glu200Lys|708/5813|598/4752|200/1583||	.	.	21	0	0	0	0,0	0,0	21,22	0,0	21	0	0	0	4,4	0,0	17,18	0,0	FALSE	TRUE
chr19	26664107	.	A	G	.	PASS	30	1	ref	30	1	AA->AG	.	245	60	0	-0.52	0	.	.	7.01	G|splice_region_variant&intron_variant|LOW|Smarca2|Smarca2|transcript|NM_011416.2|protein_coding|10/32|c.1779+3A>G||||||	.	.	95	0	0	0	95,95	0,0	0,0	0,0	150	0	0	0	146,146	0,0	4,4	0,0	FALSE	FALSE
chr19	26668686	.	C	T	.	PASS	52	1	ref	52	1	CC->CT	.	87	60	0	-0.29	0	.	.	10.96	T|intron_variant|MODIFIER|Smarca2|Smarca2|transcript|NM_011416.2|protein_coding|10/32|c.1780-67C>T||||||	.	.	25	0	0	0	0,0	25,26	0,0	0,0	61	0	0	0	0,0	57,57	0,0	4,4	FALSE	FALSE
chr19	26672736	.	C	T	.	PASS	73	1	ref	73	1	CC->CT	.	182	60	0	2.56	0	.	.	11.4	T|stop_gained|HIGH|Smarca2|Smarca2|transcript|NM_011416.2|protein_coding|14/33|c.2107C>T|p.Gln703*|2217/5813|2107/4752|703/1583||	(Smarca2|Smarca2|2|0.50)	(Smarca2|Smarca2|2|0.50)	84	0	0	0	0,0	84,84	0,0	0,0	98	0	0	0	0,0	92,92	0,0	6,6	TRUE	FALSE
chr19	26683773	.	A	G	.	PASS	39	1	ref	39	1	AA->AG	.	178	60	0	1.36	0	.	.	7.77	G|intron_variant|MODIFIER|Smarca2|Smarca2|transcript|NM_011416.2|protein_coding|18/32|c.2803-36A>G||||||	.	.	70	0	0	0	70,70	0,0	0,0	0,0	107	0	0	0	103,104	0,0	4,4	0,0	FALSE	FALSE
chr19	26716328	.	T	G	.	PASS	41	1	ref	41	1	TT->GT	.	31	60	0	2.62	0	.	.	14.53	G|intron_variant|MODIFIER|Smarca2|Smarca2|transcript|NM_011416.2|protein_coding|26/32|c.3795+136T>G||||||	.	.	15	0	0	0	0,0	0,0	0,0	15,15	16	0	0	0	0,0	0,0	3,3	13,13	FALSE	FALSE
chr19	26777460	.	G	A	.	PASS	63	1	ref	63	1	GG->AG	.	127	60	0	-1.62	0	.	.	16.83	A|3_prime_UTR_variant|MODIFIER|Smarca2|Smarca2|transcript|NM_011416.2|protein_coding|33/33|c.*90G>A|||||90|,A|3_prime_UTR_variant|MODIFIER|Smarca2|Smarca2|transcript|NM_026003.2|protein_coding|9/9|c.*90G>A|||||90|,A|intron_variant|MODIFIER|4931403E22Rik|4931403E22Rik|transcript|NR_045306.1|pseudogene|1/3|n.61-1354C>T||||||	.	.	64	0	0	0	0,0	0,0	64,64	0,0	63	0	0	0	4,4	0,0	57,57	2,2	FALSE	FALSE
chr19	26802250	.	C	T	.	PASS	48	1	ref	48	1	CC->CT	.	155	60	0	-1.69	0	.	.	9.56	T|intron_variant|MODIFIER|4931403E22Rik|4931403E22Rik|transcript|NR_045306.1|pseudogene|1/3|n.60+21598G>A||||||	.	.	63	0	0	0	0,0	63,63	0,0	0,0	91	0	0	0	1,1	86,87	0,0	4,4	FALSE	FALSE
chr19	27238375	.	G	A	.	PASS	34	1	ref	34	1	GG->AG	.	262	60	0	-2.3	0	.	.	7.34	A|synonymous_variant|LOW|Vldlr|Vldlr|transcript|NM_013703.2|protein_coding|5/19|c.771G>A|p.Arg257Arg|1366/8308|771/2622|257/873||,A|synonymous_variant|LOW|Vldlr|Vldlr|transcript|NM_001161420.1|protein_coding|5/18|c.771G>A|p.Arg257Arg|1366/8224|771/2538|257/845||	.	.	124	0	0	0	0,0	0,0	124,124	0,0	134	3	0	0	4,4	0,0	127,133	0,1	FALSE	FALSE
chr19	27239732	.	A	T	.	PASS	67	1	ref	67	1	AA->AT	.	443	60	0	1.83	0	.	.	9.95	T|missense_variant|MODERATE|Vldlr|Vldlr|transcript|NM_013703.2|protein_coding|8/19|c.1177A>T|p.Thr393Ser|1772/8308|1177/2622|393/873||,T|missense_variant|MODERATE|Vldlr|Vldlr|transcript|NM_001161420.1|protein_coding|8/18|c.1177A>T|p.Thr393Ser|1772/8224|1177/2538|393/845||	.	.	198	1	0	0	197,198	0,1	0,0	0,0	243	0	0	0	237,238	0,0	0,0	6,6	FALSE	TRUE
chr19	27243134	.	A	G	.	PASS	29	1	ref	29	1	AA->AG	.	348	60	0	-1.04	0	.	.	7.65	G|synonymous_variant|LOW|Vldlr|Vldlr|transcript|NM_013703.2|protein_coding|12/19|c.1773A>G|p.Arg591Arg|2368/8308|1773/2622|591/873||,G|synonymous_variant|LOW|Vldlr|Vldlr|transcript|NM_001161420.1|protein_coding|12/18|c.1773A>G|p.Arg591Arg|2368/8224|1773/2538|591/845||	.	.	194	0	0	0	194,194	0,0	0,0	0,0	153	0	0	0	149,150	0,0	4,4	0,0	FALSE	FALSE
chr19	27245399	.	C	T	.	PASS	59	1	ref	59	1	CC->CT	.	85	60	0	0	0	.	.	16.83	T|intron_variant|MODIFIER|Vldlr|Vldlr|transcript|NM_013703.2|protein_coding|14/18|c.2105-136C>T||||||,T|intron_variant|MODIFIER|Vldlr|Vldlr|transcript|NM_001161420.1|protein_coding|14/17|c.2105-136C>T||||||	.	.	42	0	0	0	0,0	42,42	0,0	0,0	43	0	0	0	0,0	39,39	0,0	4,4	FALSE	FALSE
chr19	27390149	.	G	A	.	PASS	39	1	ref	39	1	GG->AG	.	51	60	0	-0.82	0	.	.	11.83	A|3_prime_UTR_variant|MODIFIER|Pum3|Pum3|transcript|NM_177474.5|protein_coding|18/18|c.*32C>T|||||32|,A|non_coding_transcript_exon_variant|MODIFIER|Pum3|Pum3|transcript|NR_131940.1|pseudogene|18/18|n.2095C>T||||||	.	.	28	0	0	0	0,0	0,0	28,28	0,0	23	0	0	0	3,3	0,0	20,20	0,0	FALSE	FALSE
chr19	27390185	.	G	A	.	PASS	69	1	ref	69	1	GG->AG	.	72	60	0	0.14	0	.	.	18.44	A|missense_variant|MODERATE|Pum3|Pum3|transcript|NM_177474.5|protein_coding|18/18|c.1943C>T|p.Ala648Val|2067/3554|1943/1947|648/648||,A|non_coding_transcript_exon_variant|MODIFIER|Pum3|Pum3|transcript|NR_131940.1|pseudogene|18/18|n.2059C>T||||||	.	.	32	0	0	0	0,0	0,0	32,32	0,0	40	0	0	0	5,5	0,0	35,35	0,0	FALSE	TRUE
chr19	27398949	.	T	C	.	PASS	68	1	ref	68	1	TT->CT	.	137	60	0	-1.03	0	.	.	13.43	C|missense_variant|MODERATE|Pum3|Pum3|transcript|NM_177474.5|protein_coding|15/18|c.1568A>G|p.Gln523Arg|1692/3554|1568/1947|523/648||,C|non_coding_transcript_exon_variant|MODIFIER|Pum3|Pum3|transcript|NR_131940.1|pseudogene|15/18|n.1684A>G||||||	.	.	54	0	0	0	0,0	0,0	0,0	54,54	83	0	0	0	0,0	6,6	0,0	77,77	FALSE	TRUE
chr19	27421472	.	C	A	.	PASS	62	1	ref	62	1	CC->AC	.	83	60	0	0.59	0	.	.	17.27	A|splice_acceptor_variant&intron_variant|HIGH|Pum3|Pum3|transcript|NM_177474.5|protein_coding|7/17|c.678-1G>T||||||,A|splice_acceptor_variant&intron_variant|HIGH|Pum3|Pum3|transcript|NR_131940.1|pseudogene|7/17|n.802-1G>T||||||	(Pum3|Pum3|2|0.50)	.	34	0	0	0	0,0	34,34	0,0	0,0	49	0	0	0	5,5	44,44	0,0	0,0	TRUE	FALSE
chr19	27424155	.	C	A	.	PASS	45	1	ref	45	1	CC->AC	.	178	60	0	-1.56	0	.	.	9.19	A|intron_variant|MODIFIER|Pum3|Pum3|transcript|NM_177474.5|protein_coding|4/17|c.440+54G>T||||||,A|intron_variant|MODIFIER|Pum3|Pum3|transcript|NR_131940.1|pseudogene|4/17|n.564+54G>T||||||	.	.	93	0	0	0	0,0	93,93	0,0	0,0	85	0	0	0	4,4	81,81	0,0	0,0	FALSE	FALSE
chr19	27425764	.	G	A	.	PASS	43	1	ref	43	1	GG->AG	.	208	60	0	-1.44	0	.	.	8.52	A|upstream_gene_variant|MODIFIER|C030016D13Rik|C030016D13Rik|transcript|NR_027987.1|pseudogene||n.-4273G>A|||||4273|,A|intron_variant|MODIFIER|Pum3|Pum3|transcript|NM_177474.5|protein_coding|3/17|c.304+32C>T||||||,A|intron_variant|MODIFIER|Pum3|Pum3|transcript|NR_131940.1|pseudogene|3/17|n.428+32C>T||||||	.	.	114	0	0	0	0,0	0,0	114,114	0,0	94	0	0	0	4,4	0,0	90,90	0,0	FALSE	FALSE
chr19	27806984	.	G	A	.	PASS	81	1	ref	81	1	GG->AG	.	216	60	0	1.31	0	.	.	11.62	A|intron_variant|MODIFIER|Rfx3|Rfx3|transcript|NM_001166414.1|protein_coding|10/17|c.1087-76C>T||||||,A|intron_variant|MODIFIER|Rfx3|Rfx3|transcript|NM_011265.3|protein_coding|9/16|c.1087-76C>T||||||	.	.	118	0	0	0	0,0	0,0	118,118	0,0	98	0	0	0	6,6	0,0	92,92	0,0	FALSE	FALSE
chr19	27837338	.	C	A	.	PASS	38	1	ref	38	1	CC->AC	.	266	60	0	0.91	0	.	.	8.18	A|intron_variant|MODIFIER|Rfx3|Rfx3|transcript|NM_001166414.1|protein_coding|6/17|c.549+69G>T||||||,A|intron_variant|MODIFIER|Rfx3|Rfx3|transcript|NM_011265.3|protein_coding|5/16|c.549+69G>T||||||	.	.	152	1	0	0	0,1	151,151	0,0	0,0	113	1	0	0	4,4	108,110	0,0	0,0	FALSE	FALSE
chr19	28033737	.	G	T	.	PASS	72	1	ref	72	1	GG->GT	.	281	59.85	0	1.75	0	.	.	8.95	T|intergenic_region|MODIFIER|Rfx3-Glis3|Rfx3-Glis3|intergenic_region|Rfx3-Glis3|||n.28033737G>T||||||	.	.	117	0	0	0	0,0	0,0	117,119	0,0	162	0	0	0	2,2	0,0	156,156	4,4	FALSE	FALSE
chr19	28763397	.	C	A	.	PASS	57	1	ref	57	1	CC->AC	.	94	60	0	0	0	.	.	15.65	A|intergenic_region|MODIFIER|D930032P07Rik-Slc1a1|D930032P07Rik-Slc1a1|intergenic_region|D930032P07Rik-Slc1a1|||n.28763397C>A||||||	.	.	44	0	0	0	0,0	44,45	0,0	0,0	49	1	0	0	4,4	44,45	0,0	0,0	FALSE	FALSE
chr19	28892853	.	C	T	.	PASS	51	2	ref	51	2	CC->CT	.	573	60	0	2.31	0	.	.	9.29	T|missense_variant|MODERATE|Slc1a1|Slc1a1|transcript|NM_009199.2|protein_coding|3/12|c.251C>T|p.Ser84Phe|327/3708|251/1572|84/523||	.	.	238	0	0	0	0,0	238,238	0,0	0,0	333	2	0	0	1,1	324,328	0,0	6,6	FALSE	TRUE
chr19	28938173	.	C	A	.	PASS	63	1	ref	63	1	CC->AC	.	164	60	0	0.25	0	.	.	8.98	A|intron_variant|MODIFIER|4430402I18Rik|4430402I18Rik|transcript|NM_198651.2|protein_coding|10/12|c.869+59G>T||||||	.	.	60	0	0	0	1,1	59,59	0,0	0,0	104	0	0	0	6,6	98,98	0,0	0,0	FALSE	FALSE
chr19	28964487	.	C	T	.	PASS	47	2	ref	47	2	CC->CT	.	114	60	0	0.29	0	.	.	9.01	T|synonymous_variant|LOW|Plpp6|Plpp6|transcript|NM_028922.3|protein_coding|1/1|c.487C>T|p.Leu163Leu|568/2882|487/879|163/292||,T|upstream_gene_variant|MODIFIER|4430402I18Rik|4430402I18Rik|transcript|NM_198651.2|protein_coding||c.-937G>A|||||333|	.	.	38	0	0	0	0,0	38,38	0,0	0,0	74	0	0	0	0,0	70,72	0,0	4,4	FALSE	FALSE
chr19	28973984	.	A	G	.	PASS	57	1	ref	57	1	AA->AG	.	92	60	0	1.64	0.68	.	.	8.07	G|intergenic_region|MODIFIER|Plpp6-Cdc37l1|Plpp6-Cdc37l1|intergenic_region|Plpp6-Cdc37l1|||n.28973984A>G||||||	.	.	44	0	0	0	44,44	0,0	0,0	0,0	48	0	0	0	44,44	0,0	4,4	0,0	FALSE	FALSE
chr19	28999478	.	C	A	.	PASS	33	1	ref	33	1	CC->AC	.	83	60	0	-0.19	0	.	.	9.21	A|intron_variant|MODIFIER|Cdc37l1|Cdc37l1|transcript|NM_025950.3|protein_coding|3/6|c.505+127C>A||||||,A|intron_variant|MODIFIER|Cdc37l1|Cdc37l1|transcript|NM_001302382.1|protein_coding|3/6|c.505+127C>A||||||,A|intron_variant|MODIFIER|Cdc37l1|Cdc37l1|transcript|NM_001302443.1|protein_coding|3/6|c.505+127C>A||||||,A|intron_variant|MODIFIER|Cdc37l1|Cdc37l1|transcript|NM_001302380.1|protein_coding|3/6|c.505+127C>A||||||	.	.	50	0	0	0	0,0	50,50	0,0	0,0	33	0	0	0	3,3	30,30	0,0	0,0	FALSE	FALSE
chr19	29037905	.	T	A	.	PASS	32	2	ref	32	2	TT->AT	.	228	60	0	0.64	0	.	.	7.44	A|stop_gained|HIGH|Ak3|Ak3|transcript|NM_021299.1|protein_coding|2/5|c.238A>T|p.Lys80*|311/2751|238/684|80/227||	(Ak3|Ak3|1|1.00)	(Ak3|Ak3|1|1.00)	88	2	0	0	0,0	0,0	0,0	86,88	138	2	0	0	4,4	0,0	0,0	132,136	TRUE	FALSE
chr19	29088698	.	G	A	.	PASS	64	1	ref	64	1	GG->AG	.	75	60	0	0.75	0	.	.	18.15	A|intergenic_region|MODIFIER|Gm9895-Rcl1|Gm9895-Rcl1|intergenic_region|Gm9895-Rcl1|||n.29088698G>A||||||	.	.	41	0	0	0	0,0	0,0	41,41	0,0	34	0	0	0	4,4	0,0	30,30	0,0	FALSE	FALSE
chr19	29294727	.	C	T	.	PASS	52	1	ref	52	1	CC->CT	.	148	60	0	0	0	.	.	11.61	T|intron_variant|MODIFIER|Jak2|Jak2|transcript|NM_001048177.2|protein_coding|12/23|c.1777-129C>T||||||,T|intron_variant|MODIFIER|Jak2|Jak2|transcript|NM_008413.3|protein_coding|13/24|c.1777-129C>T||||||	.	.	69	0	0	0	0,0	69,70	0,0	0,0	78	0	0	0	1,1	73,73	0,0	4,4	FALSE	FALSE
chr19	29298751	.	G	A	.	PASS	73	1	ref	73	1	GG->AG	.	200	60	0	-0.53	0	.	.	10.35	A|intron_variant|MODIFIER|Jak2|Jak2|transcript|NM_001048177.2|protein_coding|17/23|c.2434+13G>A||||||,A|intron_variant|MODIFIER|Jak2|Jak2|transcript|NM_008413.3|protein_coding|18/24|c.2434+13G>A||||||	.	.	85	0	0	0	0,0	0,0	85,85	0,0	115	0	0	0	6,6	0,0	109,109	0,0	FALSE	FALSE
chr19	29298757	.	G	A	.	PASS	71	1	ref	71	1	GG->AG	.	198	60	0	-0.11	0	.	.	10.23	A|intron_variant|MODIFIER|Jak2|Jak2|transcript|NM_001048177.2|protein_coding|17/23|c.2434+19G>A||||||,A|intron_variant|MODIFIER|Jak2|Jak2|transcript|NM_008413.3|protein_coding|18/24|c.2434+19G>A||||||	.	.	79	0	0	0	0,0	0,0	79,79	0,0	119	0	0	0	6,6	0,0	113,113	0,0	FALSE	FALSE
chr19	29301998	.	G	T	.	PASS	80	2	ref	80	2	GG->GT	.	442	60	0	3.41	0	.	.	9.5	T|stop_gained|HIGH|Jak2|Jak2|transcript|NM_001048177.2|protein_coding|21/24|c.2986G>T|p.Gly996*|3327/4972|2986/3399|996/1132||,T|stop_gained|HIGH|Jak2|Jak2|transcript|NM_008413.3|protein_coding|22/25|c.2986G>T|p.Gly996*|3410/5055|2986/3399|996/1132||	(Jak2|Jak2|2|1.00)	(Jak2|Jak2|2|1.00)	258	0	0	0	0,0	0,0	257,257	1,1	183	2	0	0	0,0	0,0	175,178	6,6	TRUE	FALSE
chr19	29350984	.	T	C	.	PASS	74	1	ref	74	1	TT->CT	.	236	60	0	0.69	0	.	.	10.1	C|intron_variant|MODIFIER|Plgrkt|Plgrkt|transcript|NM_026362.2|protein_coding|4/5|c.212+60A>G||||||	.	.	95	0	0	0	0,0	0,0	0,0	95,96	140	0	0	0	0,0	6,6	0,0	134,134	FALSE	FALSE
chr19	29454429	.	C	A	.	PASS	39	1	ref	39	1	CC->AC	.	216	60	0	-0.28	0	.	.	8.34	A|intron_variant|MODIFIER|Pdcd1lg2|Pdcd1lg2|transcript|NM_021396.2|protein_coding|4/5|c.632-36C>A||||||	.	.	107	0	0	0	0,0	107,108	0,0	0,0	107	0	0	0	4,4	103,104	0,0	0,0	FALSE	FALSE
chr19	29574788	.	G	A	.	PASS	76	2	ref	76	2	GG->AG	.	678	60	0	-3.03	0	.	.	8.98	A|missense_variant|MODERATE|Ric1|Ric1|transcript|NM_001081319.1|protein_coding|9/26|c.958G>A|p.Ala320Thr|1199/6282|958/4269|320/1422||	.	.	359	0	0	0	0,0	0,0	359,360	0,0	317	1	0	0	8,8	0,0	307,309	1,1	FALSE	TRUE
chr19	29577570	.	C	A	.	PASS	48	1	ref	48	1	CC->AC	.	219	60	0	0.65	0	.	.	8.68	A|intron_variant|MODIFIER|Ric1|Ric1|transcript|NM_001081319.1|protein_coding|10/25|c.1096-13C>A||||||	.	.	87	0	0	0	1,1	86,88	0,0	0,0	130	1	0	0	7,7	122,123	0,0	0,0	FALSE	FALSE
chr19	29577604	.	C	A	.	PASS	74	1	ref	74	1	CC->AC	.	251	60	0	-1.65	0	.	.	9.96	A|missense_variant|MODERATE|Ric1|Ric1|transcript|NM_001081319.1|protein_coding|11/26|c.1117C>A|p.His373Asn|1358/6282|1117/4269|373/1422||	.	.	97	0	0	0	0,0	97,99	0,0	0,0	152	2	0	0	6,6	144,146	0,0	0,0	FALSE	TRUE
chr19	29598016	.	G	A	.	PASS	96	1	ref	96	1	GG->AG	.	505	60	0	-0.47	0	.	.	10.1	A|synonymous_variant|LOW|Ric1|Ric1|transcript|NM_001081319.1|protein_coding|21/26|c.3024G>A|p.Glu1008Glu|3265/6282|3024/4269|1008/1422||	.	.	195	0	0	0	0,0	0,0	195,195	0,0	310	1	0	0	14,14	0,0	295,296	0,0	FALSE	FALSE
chr19	29599754	.	T	C	.	PASS	67	1	ref	67	1	TT->CT	.	132	60	0	-1.8	0	.	.	12.47	C|intron_variant|MODIFIER|Ric1|Ric1|transcript|NM_001081319.1|protein_coding|21/25|c.3135-78T>C||||||	.	.	51	0	0	0	0,0	0,0	1,1	50,50	81	0	0	0	0,0	8,8	0,0	73,73	FALSE	FALSE
chr19	29602147	.	G	T	.	PASS	37	1	ref	37	1	GG->GT	.	37	60	0	0.12	0	.	.	7.03	T|intron_variant|MODIFIER|Ric1|Ric1|transcript|NM_001081319.1|protein_coding|23/25|c.3614-126G>T||||||	.	.	11	0	0	0	0,0	0,0	11,11	0,0	26	0	0	0	0,0	0,0	23,23	3,3	FALSE	FALSE
chr19	29602787	.	G	A	.	PASS	51	1	ref	51	1	GG->AG	.	133	60	0	-0.11	0	.	.	11.13	A|splice_region_variant&intron_variant|LOW|Ric1|Ric1|transcript|NM_001081319.1|protein_coding|25/25|c.3980+7G>A||||||	.	.	69	0	0	0	0,0	0,0	69,69	0,0	64	0	0	0	4,4	0,0	60,60	0,0	FALSE	FALSE
chr19	29615179	.	G	T	.	PASS	42	1	ref	42	1	GG->GT	.	178	60	0	1.76	0	.	.	8.47	T|intron_variant|MODIFIER|Ermp1|Ermp1|transcript|NM_001081213.1|protein_coding|13/14|c.2368+544C>A||||||	.	.	80	0	0	0	0,0	0,0	80,80	0,0	98	0	0	0	0,0	0,0	94,94	4,4	FALSE	FALSE
chr19	29616672	.	T	C	.	PASS	47	1	ref	47	1	TT->CT	.	432	60	0	-0.53	0	.	.	9.21	C|synonymous_variant|LOW|Ermp1|Ermp1|transcript|NM_001081213.1|protein_coding|12/15|c.2097A>G|p.Arg699Arg|2162/5394|2097/2697|699/898||	.	.	211	1	0	0	0,0	0,0	0,0	210,211	221	1	0	0	0,0	6,6	0,0	214,215	FALSE	FALSE
chr19	29627016	.	C	A	.	PASS	29	2	ref	29	2	CC->AC	.	353	60	0	-0.82	0	.	.	7.65	A|missense_variant|MODERATE|Ermp1|Ermp1|transcript|NM_001081213.1|protein_coding|8/15|c.1361G>T|p.Ser454Ile|1426/5394|1361/2697|454/898||	.	.	201	0	0	0	0,0	201,201	0,0	0,0	149	1	0	0	4,4	144,148	0,0	0,0	FALSE	TRUE
chr19	29639808	.	A	G	.	PASS	41	1	ref	41	1	AA->AG	.	232	60	0	-0.42	0	.	.	8.52	G|intron_variant|MODIFIER|Ermp1|Ermp1|transcript|NM_001081213.1|protein_coding|3/14|c.750+49T>C||||||	.	.	130	0	0	0	130,130	0,0	0,0	0,0	102	1	0	0	97,98	0,0	4,4	0,0	FALSE	FALSE
chr19	29704622	.	C	T	.	PASS	37	1	ref	37	1	CC->CT	.	201	60	0	1.26	0	.	.	7.69	T|missense_variant&splice_region_variant|MODERATE|Mlana|Mlana|transcript|NM_029993.1|protein_coding|3/5|c.74C>T|p.Ala25Val|120/461|74/342|25/113||	.	.	84	0	0	0	0,0	84,84	0,0	0,0	117	0	0	0	0,0	113,113	0,0	4,4	FALSE	TRUE
chr19	29716096	.	G	T	.	PASS	82	1	ref	82	1	GG->GT	.	268	60	0	2.85	0	.	.	10.93	T|missense_variant|MODERATE|9930021J03Rik|9930021J03Rik|transcript|NM_172836.3|protein_coding|8/8|c.6197C>A|p.Pro2066Gln|6332/8026|6197/6285|2066/2094||	.	.	128	0	0	0	0,0	0,0	128,128	0,0	140	0	0	0	0,0	0,0	132,132	8,8	FALSE	TRUE
chr19	29716321	.	G	C	.	PASS	84	2	ref	84	2	GG->CG	.	306	60	0	-1.97	0	.	.	9.98	C|missense_variant|MODERATE|9930021J03Rik|9930021J03Rik|transcript|NM_172836.3|protein_coding|8/8|c.5972C>G|p.Pro1991Arg|6107/8026|5972/6285|1991/2094||	.	.	154	0	0	0	0,0	0,0	154,154	0,0	150	0	0	0	0,0	6,6	144,146	0,0	FALSE	TRUE
chr19	29786500	.	C	T	.	PASS	72	1	ref	72	1	CC->CT	.	182	60	0	-3.12	0	.	.	9.58	T|intron_variant|MODIFIER|9930021J03Rik|9930021J03Rik|transcript|NM_172836.3|protein_coding|1/7|c.594-51G>A||||||	.	.	78	0	0	0	0,0	78,78	0,0	0,0	102	1	0	0	0,0	95,98	0,0	6,6	FALSE	FALSE
chr19	29787586	.	G	T	.	PASS	52	1	ref	52	1	GG->GT	.	134	60	0	-1.08	0	.	.	12.17	T|intron_variant|MODIFIER|9930021J03Rik|9930021J03Rik|transcript|NM_172836.3|protein_coding|1/7|c.594-1137C>A||||||	.	.	72	0	0	0	0,0	0,0	72,72	0,0	61	0	0	0	0,0	0,0	57,58	4,4	FALSE	FALSE
chr19	29810091	.	C	A	.	PASS	55	1	ref	55	1	CC->AC	.	522	60	0	0.57	0	.	.	7.3	A|stop_gained|HIGH|Ranbp6|Ranbp6|transcript|NM_177721.4|protein_coding|1/1|c.2860G>T|p.Glu954*|2884/4867|2860/3318|954/1105||,A|upstream_gene_variant|MODIFIER|9930021J03Rik|9930021J03Rik|transcript|NM_172836.3|protein_coding||c.-4217G>T|||||4082|	.	.	228	0	0	0	0,0	226,226	1,1	1,1	294	0	0	0	6,6	288,288	0,0	0,0	TRUE	FALSE
chr19	29949775	.	C	T	.	PASS	70	1	ref	70	1	CC->CT	.	216	60	0	-1.65	0	.	.	10.01	T|splice_region_variant&intron_variant|LOW|Il33|Il33|transcript|NM_001164724.1|protein_coding|2/7|c.97+8C>T||||||,T|splice_region_variant&intron_variant|LOW|Il33|Il33|transcript|NM_133775.2|protein_coding|2/7|c.97+8C>T||||||	.	.	77	0	0	0	0,0	77,80	0,0	0,0	136	0	0	0	0,0	130,130	0,0	6,6	FALSE	FALSE
chr19	29954715	.	T	A	.	PASS	40	1	ref	40	1	TT->AT	.	317	60	0	-1.43	0	.	.	8.18	A|intron_variant|MODIFIER|Il33|Il33|transcript|NM_001164724.1|protein_coding|5/7|c.460+47T>A||||||,A|intron_variant|MODIFIER|Il33|Il33|transcript|NM_133775.2|protein_coding|5/7|c.460+47T>A||||||	.	.	194	1	0	0	0,0	0,0	0,1	193,193	123	0	0	0	5,5	0,0	0,0	118,118	FALSE	FALSE
chr19	30073956	.	A	G	.	PASS	30	1	ref	30	1	AA->AG	.	310	60	0	-0.27	0	.	.	7.79	G|missense_variant|MODERATE|Uhrf2|Uhrf2|transcript|NM_144873.2|protein_coding|5/16|c.929A>G|p.Glu310Gly|1195/3538|929/2412|310/803||	.	.	160	0	0	0	160,160	0,0	0,0	0,0	149	0	0	0	145,146	0,0	2,2	2,2	FALSE	TRUE
chr19	30074919	.	G	T	.	PASS	16	1	ref	16	1	GG->GT	.	16	60	0	0.46	0	.	.	8.52	T|intron_variant|MODIFIER|Uhrf2|Uhrf2|transcript|NM_144873.2|protein_coding|5/15|c.977-165G>T||||||	.	.	10	0	0	0	0,0	0,0	10,10	0,0	6	0	0	0	0,0	0,0	4,4	2,2	FALSE	FALSE
chr19	30110813	.	C	A	.	PASS	71	1	ref	71	1	CC->AC	.	203	60	0	-1.41	0	.	.	11.12	A|intron_variant|MODIFIER|Gldc|Gldc|transcript|NM_138595.2|protein_coding|20/24|c.2473-29G>T||||||	.	.	95	0	0	0	0,0	95,95	0,0	0,0	108	0	0	0	6,6	102,102	0,0	0,0	FALSE	FALSE
chr19	30133654	.	G	A	.	PASS	34	1	ref	34	1	GG->AG	.	280	60	0	-1.03	0	.	.	8.23	A|intron_variant|MODIFIER|Gldc|Gldc|transcript|NM_138595.2|protein_coding|13/24|c.1680+41C>T||||||	.	.	124	0	0	0	0,0	0,0	124,131	0,0	149	0	0	0	4,4	0,0	144,144	1,1	FALSE	FALSE
chr19	30137224	.	G	A	.	PASS	80	1	ref	80	1	GG->AG	.	253	60	0	-2.44	0	.	.	9.18	A|stop_gained|HIGH|Gldc|Gldc|transcript|NM_138595.2|protein_coding|10/25|c.1285C>T|p.Arg429*|1466/3785|1285/3078|429/1025||	(Gldc|Gldc|1|1.00)	(Gldc|Gldc|1|1.00)	122	1	0	0	0,0	0,0	121,122	0,0	131	0	0	0	6,6	0,0	125,125	0,0	TRUE	FALSE
chr19	30139230	.	G	A	.	PASS	78	2	ref	78	2	GG->AG	.	402	60	0	1	0	.	.	10.1	A|intron_variant|MODIFIER|Gldc|Gldc|transcript|NM_138595.2|protein_coding|9/24|c.1276+45C>T||||||	.	.	191	0	0	0	0,0	0,0	191,191	0,0	210	3	0	0	6,6	0,0	200,204	1,1	FALSE	FALSE
chr19	30158613	.	G	A	.	PASS	41	1	ref	41	1	GG->AG	.	179	60	0	-0.82	0	.	.	8.38	A|missense_variant|MODERATE|Gldc|Gldc|transcript|NM_138595.2|protein_coding|3/25|c.386C>T|p.Ala129Val|567/3785|386/3078|129/1025||	.	.	80	0	0	0	0,0	0,0	80,80	0,0	99	0	0	0	4,4	0,0	95,95	0,0	FALSE	TRUE
chr19	30158772	.	C	A	.	PASS	33	1	ref	33	1	CC->AC	.	55	60	0	-1.45	0	.	.	8.62	A|intron_variant|MODIFIER|Gldc|Gldc|transcript|NM_138595.2|protein_coding|2/24|c.350-123G>T||||||	.	.	23	0	0	0	0,0	23,23	0,0	0,0	32	0	0	0	3,3	29,29	0,0	0,0	FALSE	FALSE
chr19	30239701	.	T	C	.	PASS	32	1	ref	32	1	TT->CT	.	27	60	0	-1.73	0	.	.	10.68	C|downstream_gene_variant|MODIFIER|Mbl2|Mbl2|transcript|NM_010776.1|protein_coding||c.*177T>C|||||19|,C|intergenic_region|MODIFIER|Mbl2-Ppp1r2-ps3|Mbl2-Ppp1r2-ps3|intergenic_region|Mbl2-Ppp1r2-ps3|||n.30239701T>C||||||	.	.	12	0	0	0	0,0	0,0	0,0	12,12	15	0	0	0	0,0	3,3	0,0	12,12	FALSE	FALSE
chr19	30547349	.	C	A	.	PASS	67	1	ref	67	1	CC->AC	.	86	60	0	-1.94	0	.	.	18.44	A|missense_variant|MODERATE|Dkk1|Dkk1|transcript|NM_010051.3|protein_coding|4/4|c.655G>T|p.Val219Phe|772/2236|655/819|219/272||	.	.	46	0	0	0	0,0	46,46	0,0	0,0	40	0	0	0	5,5	35,35	0,0	0,0	FALSE	TRUE
chr19	30547912	.	C	A	.	PASS	16	1	ref	16	1	CC->AC	.	16	60	0	-1.85	0	.	.	8.74	A|intron_variant|MODIFIER|Dkk1|Dkk1|transcript|NM_010051.3|protein_coding|2/3|c.416-200G>T||||||	.	.	10	0	0	0	0,0	10,10	0,0	0,0	6	0	0	0	2,2	4,4	0,0	0,0	FALSE	FALSE
chr19	30592887	.	G	A	.	PASS	55	1	ref	55	1	GG->AG	.	481	60	0	0.55	0	.	.	9.73	A|missense_variant|MODERATE|Prkg1|Prkg1|transcript|NM_011160.3|protein_coding|12/18|c.1364C>T|p.Ala455Val|1453/6901|1364/2061|455/686||,A|missense_variant|MODERATE|Prkg1|Prkg1|transcript|NM_001013833.3|protein_coding|12/18|c.1319C>T|p.Ala440Val|1530/6978|1319/2016|440/671||	.	.	270	1	0	0	2,2	0,0	267,270	0,0	208	1	0	0	10,10	0,0	197,199	0,0	FALSE	TRUE
chr19	31083288	.	C	T	.	PASS	78	1	ref	78	1	CC->CT	.	228	60	0	-0.17	0	.	.	10.93	T|stop_gained|HIGH|Cstf2t|Cstf2t|transcript|NM_031249.2|protein_coding|1/1|c.223C>T|p.Arg75*|448/3752|223/1899|75/632||,T|intron_variant|MODIFIER|Prkg1|Prkg1|transcript|NM_011160.3|protein_coding|3/17|c.593-90126G>A||||||,T|intron_variant|MODIFIER|Prkg1|Prkg1|transcript|NM_001013833.3|protein_coding|3/17|c.548-90126G>A||||||	.	.	113	2	0	0	0,0	111,113	0,0	0,0	113	1	0	0	0,0	106,109	0,0	6,6	TRUE	FALSE
chr19	31084299	.	C	T	.	PASS	53	1	ref	53	1	CC->CT	.	118	60	0	-2.19	0	.	.	12.78	T|stop_gained|HIGH|Cstf2t|Cstf2t|transcript|NM_031249.2|protein_coding|1/1|c.1234C>T|p.Gln412*|1459/3752|1234/1899|412/632||,T|intron_variant|MODIFIER|Prkg1|Prkg1|transcript|NM_011160.3|protein_coding|3/17|c.593-91137G>A||||||,T|intron_variant|MODIFIER|Prkg1|Prkg1|transcript|NM_001013833.3|protein_coding|3/17|c.548-91137G>A||||||	.	.	60	0	0	0	0,0	60,60	0,0	0,0	57	0	0	0	0,0	53,54	0,0	4,4	TRUE	FALSE
chr19	31085759	.	A	G	.	PASS	78	1	ref	78	1	AA->AG	.	435	60	0	0.12	0	.	.	10.1	G|3_prime_UTR_variant|MODIFIER|Cstf2t|Cstf2t|transcript|NM_031249.2|protein_coding|1/1|c.*795A>G|||||795|,G|intron_variant|MODIFIER|Prkg1|Prkg1|transcript|NM_011160.3|protein_coding|3/17|c.593-92597T>C||||||,G|intron_variant|MODIFIER|Prkg1|Prkg1|transcript|NM_001013833.3|protein_coding|3/17|c.548-92597T>C||||||	.	.	243	0	0	0	243,243	0,0	0,0	0,0	191	0	0	0	185,186	0,0	6,6	0,0	FALSE	FALSE
chr19	31302314	.	G	A	.	PASS	71	1	ref	71	1	GG->AG	.	172	60	0	2.56	0	.	.	11.88	A|synonymous_variant|LOW|Prkg1|Prkg1|transcript|NM_011160.3|protein_coding|3/18|c.564C>T|p.Tyr188Tyr|653/6901|564/2061|188/686||,A|synonymous_variant|LOW|Prkg1|Prkg1|transcript|NM_001013833.3|protein_coding|3/18|c.519C>T|p.Tyr173Tyr|730/6978|519/2016|173/671||	.	.	74	0	0	0	0,0	0,0	74,74	0,0	97	0	0	0	6,6	0,0	91,92	0,0	FALSE	FALSE
chr19	31920785	.	C	A	.	PASS	63	1	ref	63	1	CC->AC	.	352	60	0	2.49	0	.	.	9.95	A|intron_variant|MODIFIER|A1cf|A1cf|transcript|NM_001081074.1|protein_coding|5/11|c.605-37C>A||||||	.	.	181	0	0	0	0,0	181,181	0,0	0,0	171	1	0	0	7,7	163,164	0,0	0,0	FALSE	FALSE
chr19	31934623	.	C	A	.	PASS	43	2	ref	43	2	CC->AC	.	114	60	0	1.37	0	.	.	10.65	A|splice_region_variant&intron_variant|LOW|A1cf|A1cf|transcript|NM_001081074.1|protein_coding|8/11|c.1142-5C>A||||||	.	.	61	0	0	0	0,0	61,61	0,0	0,0	52	1	0	0	4,4	47,49	0,0	0,0	FALSE	FALSE
chr19	32044861	.	G	A	.	PASS	75	1	ref	75	1	GG->AG	.	239	60	0	1.3	0	.	.	10.1	A|intron_variant|MODIFIER|Asah2|Asah2|transcript|NM_018830.1|protein_coding|9/23|c.743+29C>T||||||	.	.	97	0	0	0	0,0	0,0	97,97	0,0	141	0	0	0	6,6	0,0	135,136	0,0	FALSE	FALSE
chr19	32074212	.	A	G	.	PASS	31	2	ref	31	2	AA->AG	.	303	60	0	1.36	0	.	.	7.79	G|intron_variant|MODIFIER|Asah2|Asah2|transcript|NM_018830.1|protein_coding|2/23|c.-240-12810T>C||||||	.	.	158	0	0	0	158,158	0,0	0,0	0,0	140	0	0	0	136,141	0,0	4,4	0,0	FALSE	FALSE
chr19	32075040	.	T	C	.	PASS	36	1	ref	36	1	TT->CT	.	79	60	0	-2.34	0	.	.	8.98	C|intron_variant|MODIFIER|Asah2|Asah2|transcript|NM_018830.1|protein_coding|2/23|c.-240-13638A>G||||||	.	.	51	0	0	0	0,0	0,0	0,0	51,51	28	0	0	0	0,0	3,3	0,0	25,25	FALSE	FALSE
chr19	32124414	.	C	T	.	PASS	45	1	ref	45	1	CC->CT	.	168	60	0	-1.55	0	.	.	9.07	T|stop_gained|HIGH|Sgms1|Sgms1|transcript|NM_001168525.1|protein_coding|10/10|c.1191G>A|p.Trp397*|2352/4039|1191/1260|397/419||,T|stop_gained|HIGH|Sgms1|Sgms1|transcript|NM_001168526.1|protein_coding|6/6|c.1191G>A|p.Trp397*|1576/3263|1191/1260|397/419||,T|stop_gained|HIGH|Sgms1|Sgms1|transcript|NM_144792.4|protein_coding|10/10|c.1191G>A|p.Trp397*|1920/3607|1191/1260|397/419||	.	.	82	0	0	0	0,0	82,82	0,0	0,0	86	2	0	0	0,0	80,82	0,0	4,4	TRUE	FALSE
chr19	32663057	.	G	A	.	PASS	42	1	ref	42	1	GG->AG	.	167	60	0	1.12	0	.	.	8.08	A|missense_variant&splice_region_variant|MODERATE|Papss2|Papss2|transcript|NM_011864.3|protein_coding|11/13|c.1228G>A|p.Ala410Thr|1377/3635|1228/1866|410/621||,A|missense_variant&splice_region_variant|MODERATE|Papss2|Papss2|transcript|NM_001201470.1|protein_coding|10/12|c.1207G>A|p.Ala403Thr|1341/3599|1207/1845|403/614||	.	.	70	0	0	0	0,0	0,0	70,70	0,0	97	1	0	0	4,4	0,0	92,93	0,0	FALSE	TRUE
chr19	32695830	.	T	C	.	PASS	67	2	ref	67	2	TT->CT	.	392	60	0	0.14	0	.	.	10.1	C|missense_variant|MODERATE|Atad1|Atad1|transcript|NM_026487.3|protein_coding|6/10|c.652A>G|p.Ser218Gly|698/2813|652/1086|218/361||	.	.	205	1	0	0	0,0	0,0	0,0	204,205	187	1	0	0	0,0	6,6	0,0	180,181	FALSE	TRUE
chr19	32707018	.	G	T	.	PASS	89	2	ref	89	2	GG->GT	.	355	60	0	0.12	0	.	.	10.1	T|intron_variant|MODIFIER|Atad1|Atad1|transcript|NM_026487.3|protein_coding|1/9|c.-13-9C>A||||||	.	.	213	0	0	0	0,0	0,0	213,213	0,0	141	1	0	0	0,0	0,0	134,136	6,6	FALSE	FALSE
chr19	32808904	.	A	T	.	PASS	65	1	ref	65	1	AA->AT	.	409	60	0	0.76	0	.	.	10.1	T|intron_variant|MODIFIER|Pten|Pten|transcript|NM_008960.2|protein_coding|5/8|c.493-2792A>T||||||	.	.	210	0	0	0	210,210	0,0	0,0	0,0	199	2	0	0	191,193	0,0	0,0	6,6	FALSE	FALSE
chr19	33168633	.	G	T	.	PASS	36	1	ref	36	1	GG->GT	.	29	60	0	-2.27	0	.	.	10.52	T|intron_variant|MODIFIER|Rnls|Rnls|transcript|NM_001167818.1|protein_coding|5/6|c.575-136C>A||||||,T|intron_variant|MODIFIER|Rnls|Rnls|transcript|NM_001146342.2|protein_coding|3/4|c.221-136C>A||||||	.	.	12	0	0	0	0,0	0,0	12,12	0,0	17	0	0	0	0,0	0,0	14,14	3,3	FALSE	FALSE
chr19	33417569	.	G	A	.	PASS	72	1	ref	72	1	GG->AG	.	442	59.98	0	-2.44	0	.	.	8.22	A|intergenic_region|MODIFIER|Rnls-Lipo4|Rnls-Lipo4|intergenic_region|Rnls-Lipo4|||n.33417569G>A||||||	.	.	220	0	0	0	0,0	0,0	220,220	0,0	222	1	0	0	6,6	0,0	215,215	0,1	FALSE	FALSE
chr19	33420669	.	A	T	.	PASS	109	1	ref	109	1	AA->AT	.	507	60	0	-0.52	0	.	.	10.1	T|intergenic_region|MODIFIER|Rnls-Lipo4|Rnls-Lipo4|intergenic_region|Rnls-Lipo4|||n.33420669A>T||||||	.	.	252	0	0	0	252,256	0,0	0,0	0,0	251	0	0	0	243,243	0,0	0,0	8,8	FALSE	FALSE
chr19	33460738	.	A	T	.	PASS	113	2	ref	113	2	AA->AT	.	637	59.69	0	1.58	0	.	.	9	T|intergenic_region|MODIFIER|Rnls-Lipo4|Rnls-Lipo4|intergenic_region|Rnls-Lipo4|||n.33460738A>T||||||	.	.	318	0	0	0	318,320	0,0	0,0	0,0	313	1	0	0	303,308	1,1	0,0	8,8	FALSE	FALSE
chr19	33619789	.	C	A	.	PASS	80	1	ref	80	1	CC->AC	.	286	59.96	0	-0.59	0	.	.	8.95	A|intron_variant|MODIFIER|Gm8978|Gm8978|transcript|NM_001323251.2|protein_coding|4/8|c.527-16G>T||||||	.	.	156	0	0	0	0,0	156,156	0,0	0,0	128	0	0	0	6,6	122,124	0,0	0,0	FALSE	FALSE
chr19	33623637	.	T	A	.	PASS	61	1	ref	61	1	TT->AT	.	102	60	0	0.09	0	.	.	16.98	A|intron_variant|MODIFIER|Gm8978|Gm8978|transcript|NM_001323251.2|protein_coding|1/8|c.100-118A>T||||||	.	.	62	0	0	0	0,0	0,0	0,0	62,62	40	0	0	0	4,4	0,0	0,0	36,36	FALSE	FALSE
chr19	33683966	.	T	C	.	PASS	50	1	ref	50	1	TT->CT	.	140	60	0	0.55	0	.	.	10.22	C|intergenic_region|MODIFIER|Gm8978-Lipo2|Gm8978-Lipo2|intergenic_region|Gm8978-Lipo2|||n.33683966T>C||||||	.	.	72	0	0	0	0,0	0,0	0,0	72,72	68	0	0	0	0,0	4,4	0,0	64,64	FALSE	FALSE
chr19	33721692	.	G	A	.	PASS	53	1	ref	53	1	GG->AG	.	700	60	0	1.93	0	.	.	7.86	A|stop_gained|HIGH|Lipo2|Lipo2|transcript|NM_001322338.1|protein_coding|10/11|c.937C>T|p.Arg313*|1440/2805|937/1197|313/398||	.	.	447	0	0	0	2,2	0,0	443,443	2,2	253	0	0	0	6,6	0,0	247,247	0,0	TRUE	FALSE
chr19	33751094	.	G	T	.	PASS	69	1	ref	69	1	GG->GT	.	41	59.64	0	-2.16	0	.	.	18.18	T|intron_variant|MODIFIER|Lipo2|Lipo2|transcript|NM_001322338.1|protein_coding|3/10|c.99+160C>A||||||	.	.	27	0	0	0	0,0	0,0	27,27	0,0	13	0	0	0	0,0	0,0	9,10	4,4	FALSE	FALSE
chr19	33823108	.	T	C	.	PASS	87	1	ref	87	1	TT->CT	.	325	59.9	0	-0.53	0	.	.	10.88	C|intergenic_region|MODIFIER|Lipo1-Lipf|Lipo1-Lipf|intergenic_region|Lipo1-Lipf|||n.33823108T>C||||||	.	.	145	0	0	0	0,0	0,0	0,0	145,145	180	0	0	0	0,0	12,12	0,0	168,168	FALSE	FALSE
chr19	33965401	.	A	G	.	PASS	22	1	ref	22	1	AA->AG	.	20	60	0	0.93	0	.	.	11.36	G|intron_variant|MODIFIER|Lipf|Lipf|transcript|NM_026334.3|protein_coding|3/9|c.221-113A>G||||||	.	.	14	0	0	0	14,14	0,0	0,0	0,0	6	0	0	0	4,4	0,0	2,2	0,0	FALSE	FALSE
chr19	34018756	.	G	A	.	PASS	66	1	ref	66	1	GG->AG	.	597	59.95	0	1.72	0	.	.	8.95	A|missense_variant|MODERATE|Lipk|Lipk|transcript|NM_001205349.1|protein_coding|2/10|c.67G>A|p.Glu23Lys|207/2240|67/1212|23/403||,A|missense_variant|MODERATE|Lipk|Lipk|transcript|NM_172837.4|protein_coding|2/10|c.67G>A|p.Glu23Lys|207/2225|67/1197|23/398||	.	.	328	0	0	0	0,0	0,0	328,329	0,0	266	0	0	0	6,6	0,0	259,261	1,1	FALSE	TRUE
chr19	34018815	.	A	G	.	PASS	29	1	ref	29	1	AA->AG	.	374	60	0	-1.26	0	.	.	7.65	G|intron_variant|MODIFIER|Lipk|Lipk|transcript|NM_001205349.1|protein_coding|2/9|c.102+24A>G||||||,G|intron_variant|MODIFIER|Lipk|Lipk|transcript|NM_172837.4|protein_coding|2/9|c.102+24A>G||||||	.	.	221	0	0	0	221,222	0,0	0,0	0,0	151	0	0	0	147,148	0,0	4,4	0,0	FALSE	FALSE
chr19	34040219	.	G	T	.	PASS	33	1	ref	33	1	GG->GT	.	59	60	0	-0.97	0	.	.	8.72	T|intron_variant|MODIFIER|Lipk|Lipk|transcript|NM_001205349.1|protein_coding|7/9|c.829-158G>T||||||,T|intron_variant|MODIFIER|Lipk|Lipk|transcript|NM_172837.4|protein_coding|7/9|c.814-158G>T||||||	.	.	27	0	0	0	0,0	0,0	27,27	0,0	32	0	0	0	0,0	0,0	29,29	3,3	FALSE	FALSE
chr19	34040296	.	G	T	.	PASS	78	1	ref	78	1	GG->GT	.	232	59.95	0	0.45	0	.	.	8.95	T|intron_variant|MODIFIER|Lipk|Lipk|transcript|NM_001205349.1|protein_coding|7/9|c.829-81G>T||||||,T|intron_variant|MODIFIER|Lipk|Lipk|transcript|NM_172837.4|protein_coding|7/9|c.814-81G>T||||||	.	.	109	0	0	0	0,0	0,0	109,109	0,0	123	2	0	0	0,0	0,0	115,115	6,8	FALSE	FALSE
chr19	34069416	.	T	C	.	PASS	76	1	ref	76	1	TT->CT	.	219	60	0	0.21	0	.	.	13.43	C|splice_region_variant&synonymous_variant|LOW|Lipn|Lipn|transcript|NM_027340.2|protein_coding|3/10|c.117T>C|p.Ser39Ser|347/1502|117/1203|39/400||	.	.	91	0	0	0	0,0	0,0	0,0	91,92	127	1	0	0	1,1	8,8	0,0	117,118	FALSE	FALSE
chr19	34081308	.	A	T	.	PASS	74	2	ref	74	2	AA->AT	.	371	60	0	-0.36	0	.	.	10.1	T|stop_gained|HIGH|Lipn|Lipn|transcript|NM_027340.2|protein_coding|9/10|c.919A>T|p.Arg307*|1149/1502|919/1203|307/400||	(Lipn|Lipn|1|1.00)	(Lipn|Lipn|1|1.00)	162	0	0	0	162,162	0,0	0,0	0,0	208	2	0	0	200,203	0,0	0,0	6,6	TRUE	FALSE
chr19	34113061	.	G	A	.	PASS	47	1	ref	47	1	GG->AG	.	129	60	0	-1.72	0	.	.	8.85	A|intron_variant|MODIFIER|Lipm|Lipm|transcript|NM_023903.1|protein_coding|5/9|c.574+67G>A||||||	.	.	53	0	0	0	0,0	0,0	53,53	0,0	76	0	0	0	4,4	0,0	72,72	0,0	FALSE	FALSE
chr19	34220287	.	C	T	.	PASS	69	1	ref	69	1	CC->CT	.	212	60	0	-2.22	0	.	.	10.26	T|intron_variant|MODIFIER|Stambpl1|Stambpl1|transcript|NM_029682.4|protein_coding|2/10|c.30+21C>T||||||	.	.	80	0	0	0	0,0	80,80	0,0	0,0	132	0	0	0	1,1	125,125	0,0	6,6	FALSE	FALSE
chr19	34230032	.	G	T	.	PASS	44	2	ref	44	2	GG->GT	.	281	60	0	1.91	0	.	.	8.43	T|intron_variant|MODIFIER|Stambpl1|Stambpl1|transcript|NM_029682.4|protein_coding|3/10|c.249-61G>T||||||	.	.	155	0	0	0	0,0	0,0	154,154	1,1	124	2	0	0	0,0	0,0	116,120	6,6	FALSE	FALSE
chr19	34241709	.	G	A	.	PASS	45	2	ref	45	2	GG->AG	.	139	60	0	-0.19	0	.	.	8.94	A|synonymous_variant|LOW|Acta2|Acta2|transcript|NM_007392.3|protein_coding|9/9|c.1092C>T|p.Tyr364Tyr|1199/2572|1092/1134|364/377||,A|downstream_gene_variant|MODIFIER|Stambpl1|Stambpl1|transcript|NM_029682.4|protein_coding||c.*1636G>A|||||1381|	.	.	56	0	0	0	0,0	0,0	56,56	0,0	82	0	0	0	4,4	0,0	78,79	0,0	FALSE	FALSE
chr19	34243483	.	C	T	.	PASS	40	1	ref	40	1	CC->CT	.	203	60	0	-1.22	0	.	.	8.24	T|missense_variant|MODERATE|Acta2|Acta2|transcript|NM_007392.3|protein_coding|8/9|c.824G>A|p.Gly275Asp|931/2572|824/1134|275/377||,T|downstream_gene_variant|MODIFIER|Stambpl1|Stambpl1|transcript|NM_029682.4|protein_coding||c.*3410C>T|||||3155|	.	.	94	0	0	0	0,0	94,94	0,0	0,0	105	1	0	0	0,1	100,103	0,0	4,4	FALSE	TRUE
chr19	34248461	.	G	T	.	PASS	53	1	ref	53	1	GG->GT	.	112	60	0	-0.37	0	.	.	12.63	T|missense_variant|MODERATE|Acta2|Acta2|transcript|NM_007392.3|protein_coding|4/9|c.332C>A|p.Pro111Gln|439/2572|332/1134|111/377||	.	.	54	0	0	0	0,0	0,0	54,54	0,0	58	0	0	0	0,0	0,0	54,54	4,4	FALSE	TRUE
chr19	34318620	.	A	G	.	PASS	58	1	ref	58	1	AA->AG	.	348	60	0	0.2	0	.	.	10.16	G|synonymous_variant|LOW|Fas|Fas|transcript|NM_007987.2|protein_coding|5/9|c.462A>G|p.Thr154Thr|518/1486|462/984|154/327||	.	.	172	0	0	0	172,173	0,0	0,0	0,0	175	0	0	0	169,169	0,0	6,6	0,0	FALSE	FALSE
chr19	34594299	.	C	A	.	PASS	38	1	ref	38	1	CC->AC	.	1112	60	0	3.64	0	.	.	7.52	A|stop_gained|HIGH|Ifit1bl1|Ifit1bl1|transcript|NM_001101605.1|protein_coding|2/2|c.757G>T|p.Gly253*|804/2215|757/1413|253/470||,A|stop_gained|HIGH|Ifit1bl1|Ifit1bl1|transcript|NM_001110517.1|protein_coding|2/2|c.757G>T|p.Gly253*|885/2296|757/1413|253/470||	.	.	505	0	0	0	1,1	504,504	0,0	0,0	603	4	0	0	9,9	590,597	0,0	0,1	TRUE	FALSE
chr19	34618940	.	C	A	.	PASS	31	2	ref	31	2	CC->AC	.	539	60	0	0.91	0	.	.	7.65	A|missense_variant|MODERATE|Ifit1bl2|Ifit1bl2|transcript|NM_053217.2|protein_coding|3/3|c.1275G>T|p.Glu425Asp|1476/3365|1275/1401|425/466||	.	.	266	1	0	0	0,0	265,266	0,0	0,0	271	3	0	0	4,4	263,268	0,0	1,1	FALSE	TRUE
chr19	34683573	.	C	A	.	PASS	55	1	ref	55	1	CC->AC	.	89	60	0	1.92	0	.	.	14.27	A|intron_variant|MODIFIER|Slc16a12|Slc16a12|transcript|NM_172838.3|protein_coding|2/6|c.111-3182G>T||||||	.	.	37	0	0	0	0,0	37,37	0,0	0,0	52	0	0	0	4,4	48,48	0,0	0,0	FALSE	FALSE
chr19	34929018	.	G	A	.	PASS	33	1	ref	33	1	GG->AG	.	835	60	0	-0.1	0	.	.	7.09	A|intron_variant|MODIFIER|Kif20b|Kif20b|transcript|NM_183046.1|protein_coding|3/31|c.235-9G>A||||||	.	.	434	2	0	0	0,0	0,0	432,435	0,0	397	3	0	0	6,6	0,1	388,392	0,0	FALSE	FALSE
chr19	34929022	.	C	A	.	PASS	43	2	ref	43	2	CC->AC	.	811	60	0	-1.7	0	.	.	7.36	A|splice_region_variant&intron_variant|LOW|Kif20b|Kif20b|transcript|NM_183046.1|protein_coding|3/31|c.235-5C>A||||||	.	.	419	2	0	0	0,0	417,420	0,0	0,0	388	4	0	0	8,8	376,382	0,0	0,0	FALSE	FALSE
chr19	34947391	.	G	T	.	PASS	19	1	ref	19	1	GG->GT	.	16	60	0	-1.73	0	.	.	11.01	T|intron_variant|MODIFIER|Kif20b|Kif20b|transcript|NM_183046.1|protein_coding|17/31|c.2260-193G>T||||||	.	.	11	0	0	0	0,0	0,0	11,11	0,0	5	0	0	0	0,0	0,0	3,3	2,2	FALSE	FALSE
chr19	34950340	.	A	G	.	PASS	83	1	ref	83	1	AA->AG	.	322	59.93	0	3.21	0	.	.	8.63	G|missense_variant|MODERATE|Kif20b|Kif20b|transcript|NM_183046.1|protein_coding|19/32|c.3001A>G|p.Arg1001Gly|3078/5563|3001/5325|1001/1774||	.	.	146	0	0	0	146,146	0,0	0,0	0,0	176	1	0	0	168,169	0,0	6,6	1,1	FALSE	TRUE
chr19	34950896	.	C	T	.	PASS	29	2	ref	29	2	CC->CT	.	463	60	0	-0.85	0	.	.	7.65	T|missense_variant|MODERATE|Kif20b|Kif20b|transcript|NM_183046.1|protein_coding|19/32|c.3557C>T|p.Ala1186Val|3634/5563|3557/5325|1186/1774||	.	.	271	0	0	0	0,0	271,271	0,0	0,0	190	1	0	0	2,2	183,186	0,0	4,4	FALSE	TRUE
chr19	34972239	.	A	G	.	PASS	38	1	ref	38	1	AA->AG	.	87	60	0	1.88	0	.	.	10.35	G|intron_variant|MODIFIER|Kif20b|Kif20b|transcript|NM_183046.1|protein_coding|28/31|c.4852-158A>G||||||	.	.	62	0	0	0	62,62	0,0	0,0	0,0	25	0	0	0	22,22	0,0	3,3	0,0	FALSE	FALSE
chr19	35964434	.	G	A	.	PASS	107	1	ref	107	1	GG->AG	.	679	60	0	0.45	0	.	.	10.1	A|intron_variant|MODIFIER|Htr7|Htr7|transcript|NM_008315.2|protein_coding|2/2|c.1305-4035C>T||||||	.	.	357	0	0	0	0,0	0,0	357,357	0,0	322	0	0	0	8,8	0,0	314,314	0,0	FALSE	FALSE
chr19	35969358	.	G	A	.	PASS	36	1	ref	36	1	GG->AG	.	235	60	0	0.72	0	.	.	7.94	A|missense_variant|MODERATE|Htr7|Htr7|transcript|NM_008315.2|protein_coding|2/3|c.1255C>T|p.His419Tyr|1362/3082|1255/1347|419/448||	.	.	108	1	0	0	0,0	0,0	107,108	0,0	125	4	0	0	4,4	0,0	117,122	0,1	FALSE	TRUE
chr19	36100139	.	G	A	.	PASS	68	1	ref	68	1	GG->AG	.	347	60	0	0.62	0	.	.	9.75	A|intron_variant|MODIFIER|Rpp30|Rpp30|transcript|NM_019428.3|protein_coding|6/10|c.433-33G>A||||||	.	.	110	0	0	0	0,0	0,0	110,110	0,0	235	1	0	0	6,6	0,0	228,231	0,0	FALSE	FALSE
chr19	36101810	.	G	T	.	PASS	71	1	ref	71	1	GG->GT	.	244	60	0	0.45	0	.	.	10.21	T|intron_variant|MODIFIER|Rpp30|Rpp30|transcript|NM_019428.3|protein_coding|9/10|c.618-11G>T||||||	.	.	81	0	0	0	0,0	0,0	81,81	0,0	163	0	0	0	0,0	0,0	155,155	8,8	FALSE	FALSE
chr19	36115184	.	T	C	.	PASS	45	2	ref	45	2	TT->CT	.	174	60	0	-0.5	0	.	.	9.29	C|intron_variant|MODIFIER|Ankrd1|Ankrd1|transcript|NM_013468.3|protein_coding|7/8|c.750+15A>G||||||	.	.	90	0	0	0	0,0	0,0	0,0	90,90	82	0	0	0	0,0	4,4	0,0	78,80	FALSE	FALSE
chr19	36445136	.	A	T	.	PASS	107	1	ref	107	1	AA->AT	.	421	60	0	0.67	0	.	.	10.1	T|intron_variant|MODIFIER|Pcgf5|Pcgf5|transcript|NM_029508.3|protein_coding|8/8|c.663+59A>T||||||	.	.	244	0	0	0	244,244	0,0	0,0	0,0	176	1	0	0	167,169	0,0	0,0	8,8	FALSE	FALSE
chr19	36450610	.	G	A	.	PASS	60	2	ref	60	2	GG->AG	.	85	60	0	1.15	0	.	.	16.78	A|intron_variant|MODIFIER|Pcgf5|Pcgf5|transcript|NM_029508.3|protein_coding|8/8|c.664-5011G>A||||||	.	.	32	0	0	0	0,0	0,0	32,32	0,0	50	0	0	0	4,4	0,0	45,48	1,1	FALSE	FALSE
chr19	36606642	.	A	T	.	PASS	23	1	ref	23	1	AA->AT	.	21	60	0	-0.39	0	.	.	12.32	T|intron_variant|MODIFIER|Hectd2|Hectd2|transcript|NM_001163471.1|protein_coding|14/20|c.1518+168A>T||||||,T|intron_variant|MODIFIER|Hectd2|Hectd2|transcript|NM_172637.3|protein_coding|14/20|c.1515+168A>T||||||	.	.	12	0	0	0	12,12	0,0	0,0	0,0	9	0	0	0	6,6	0,0	0,0	3,3	FALSE	FALSE
chr19	36614462	.	C	T	.	PASS	38	2	ref	38	2	CC->CT	.	207	60	0	-0.77	0	.	.	8.24	T|stop_gained&splice_region_variant|HIGH|Hectd2|Hectd2|transcript|NM_001163471.1|protein_coding|19/21|c.2062C>T|p.Arg688*|2207/4764|2062/2328|688/775||,T|stop_gained&splice_region_variant|HIGH|Hectd2|Hectd2|transcript|NM_172637.3|protein_coding|19/21|c.2059C>T|p.Arg687*|2204/4761|2059/2325|687/774||,T|downstream_gene_variant|MODIFIER|1500017E21Rik|1500017E21Rik|transcript|NR_033510.1|pseudogene||n.*4956G>A|||||4956|	(Hectd2|Hectd2|2|1.00)	(Hectd2|Hectd2|2|1.00)	95	0	0	0	0,0	95,95	0,0	0,0	110	0	0	0	0,0	106,108	0,0	4,4	TRUE	FALSE
chr19	36733529	.	C	G	.	PASS	47	1	ref	47	1	CC->CG	.	134	60	0	1.79	0	.	.	8.83	G|synonymous_variant|LOW|Ppp1r3c|Ppp1r3c|transcript|NM_016854.2|protein_coding|2/2|c.840G>C|p.Gly280Gly|878/2676|840/954|280/317||	.	.	56	0	0	0	0,0	56,56	0,0	0,0	78	0	0	0	0,0	74,74	4,4	0,0	FALSE	FALSE
chr19	36733967	.	C	A	.	PASS	41	1	ref	41	1	CC->AC	.	226	60	0	-0.46	0	.	.	8.7	A|missense_variant|MODERATE|Ppp1r3c|Ppp1r3c|transcript|NM_016854.2|protein_coding|2/2|c.402G>T|p.Leu134Phe|440/2676|402/954|134/317||	.	.	106	0	0	0	0,0	106,106	0,0	0,0	120	1	0	0	5,5	114,115	0,0	0,0	FALSE	TRUE
chr19	36734060	.	G	T	.	PASS	32	1	ref	32	1	GG->GT	.	246	60	0	1.92	0	.	.	7.36	T|missense_variant|MODERATE|Ppp1r3c|Ppp1r3c|transcript|NM_016854.2|protein_coding|2/2|c.309C>A|p.Asp103Glu|347/2676|309/954|103/317||	.	.	107	0	0	0	0,0	0,0	107,107	0,0	139	1	0	0	0,0	0,0	134,135	4,4	FALSE	TRUE
chr19	36734086	.	G	A	.	PASS	33	1	ref	33	1	GG->AG	.	260	60	0	-0.54	0	.	.	8.12	A|missense_variant|MODERATE|Ppp1r3c|Ppp1r3c|transcript|NM_016854.2|protein_coding|2/2|c.283C>T|p.Leu95Phe|321/2676|283/954|95/317||	.	.	123	0	0	0	0,0	0,0	123,123	0,0	137	1	0	0	4,4	0,0	132,133	0,0	FALSE	TRUE
chr19	36734402	.	G	A	.	PASS	68	1	ref	68	1	GG->AG	.	80	60	0	0.3	0	.	.	18.44	A|intron_variant|MODIFIER|Ppp1r3c|Ppp1r3c|transcript|NM_016854.2|protein_coding|1/1|c.15-48C>T||||||	.	.	30	0	0	0	0,0	0,0	30,30	0,0	48	0	0	0	6,6	0,0	42,44	0,0	FALSE	FALSE
chr19	36736451	.	G	A	.	PASS	48	1	ref	48	1	GG->AG	.	133	60	0	-1.04	0	.	.	9.38	A|intron_variant|MODIFIER|Ppp1r3c|Ppp1r3c|transcript|NM_016854.2|protein_coding|1/1|c.14+102C>T||||||	.	.	58	0	0	0	0,0	0,0	58,58	0,0	75	0	0	0	4,4	0,0	71,71	0,0	FALSE	FALSE
chr19	36849247	.	C	T	.	PASS	71	1	ref	71	1	CC->CT	.	150	60	0	2.14	0	.	.	14.15	T|intron_variant|MODIFIER|Tnks2|Tnks2|transcript|NM_001163635.1|protein_coding|2/26|c.425-42C>T||||||	.	.	66	0	0	0	0,0	66,66	0,0	0,0	82	0	0	0	0,0	76,78	0,0	6,6	FALSE	FALSE
chr19	36849292	.	T	C	.	PASS	38	2	ref	38	2	TT->CT	.	190	60	0	-1.63	0	.	.	7.63	C|missense_variant|MODERATE|Tnks2|Tnks2|transcript|NM_001163635.1|protein_coding|3/27|c.428T>C|p.Leu143Pro|734/6481|428/3501|143/1166||	.	.	76	0	0	0	0,0	0,0	0,0	76,76	109	0	0	0	0,0	4,4	0,0	105,110	FALSE	TRUE
chr19	36851428	.	T	C	.	PASS	126	1	ref	126	1	TT->CT	.	620	60	0	0.42	0	.	.	10.1	C|intron_variant|MODIFIER|Tnks2|Tnks2|transcript|NM_001163635.1|protein_coding|3/26|c.521-72T>C||||||	.	.	362	0	0	0	0,0	0,0	0,0	362,362	258	0	0	0	0,0	8,8	1,1	249,249	FALSE	FALSE
chr19	36871800	.	G	T	.	PASS	38	2	ref	38	2	GG->GT	.	196	60	0	-1.26	0	.	.	7.88	T|intron_variant|MODIFIER|Tnks2|Tnks2|transcript|NM_001163635.1|protein_coding|14/26|c.1673+42G>T||||||	.	.	85	0	0	0	0,0	0,0	85,85	0,0	110	1	0	0	0,0	0,0	105,107	4,4	FALSE	FALSE
chr19	36876155	.	C	A	.	PASS	49	1	ref	49	1	CC->AC	.	146	60	0	0.58	0	.	.	10.02	A|intron_variant|MODIFIER|Tnks2|Tnks2|transcript|NM_001163635.1|protein_coding|17/26|c.2170-30C>A||||||	.	.	76	0	0	0	0,0	76,76	0,0	0,0	70	0	0	0	4,4	66,66	0,0	0,0	FALSE	FALSE
chr19	36880643	.	G	T	.	PASS	60	2	ref	60	2	GG->GT	.	633	60	0	1.81	0	.	.	10.1	T|intron_variant|MODIFIER|Tnks2|Tnks2|transcript|NM_001163635.1|protein_coding|20/26|c.2694+51G>T||||||	.	.	357	0	0	0	0,0	0,0	357,358	0,0	274	3	0	0	0,0	0,0	265,269	6,6	FALSE	FALSE
chr19	36881789	.	G	C	.	PASS	72	1	ref	72	1	GG->CG	.	576	60	0	0.41	0	.	.	9.96	C|missense_variant|MODERATE|Tnks2|Tnks2|transcript|NM_001163635.1|protein_coding|21/27|c.2807G>C|p.Gly936Ala|3113/6481|2807/3501|936/1166||	.	.	300	11	0	0	0,0	0,0	289,301	0,0	273	9	0	0	0,0	4,4	256,265	4,6	FALSE	TRUE
chr19	36884162	.	A	C	.	PASS	63	2	ref	63	2	AA->AC	.	675	60	0	1.52	0	.	.	10.1	C|missense_variant&splice_region_variant|MODERATE|Tnks2|Tnks2|transcript|NM_001163635.1|protein_coding|22/27|c.2912A>C|p.Glu971Ala|3218/6481|2912/3501|971/1166||	.	.	416	2	0	0	414,416	0,0	0,0	0,0	254	2	0	0	246,253	6,6	0,0	0,0	FALSE	TRUE
chr19	36969054	.	A	G	.	PASS	38	1	ref	38	1	AA->AG	.	249	60	0	-0.95	0	.	.	8.18	G|splice_acceptor_variant&intron_variant|HIGH|Btaf1|Btaf1|transcript|NM_001080706.1|protein_coding|11/37|c.1261-2A>G||||||	(Btaf1|Btaf1|1|1.00)	.	137	0	0	0	137,137	0,0	0,0	0,0	111	0	0	0	107,108	0,0	4,4	0,0	TRUE	FALSE
chr19	36978396	.	G	A	.	PASS	31	2	ref	31	2	GG->AG	.	288	60	0	0.62	0	.	.	7.79	A|missense_variant|MODERATE|Btaf1|Btaf1|transcript|NM_001080706.1|protein_coding|15/38|c.1729G>A|p.Glu577Lys|2038/8509|1729/5547|577/1848||	.	.	146	0	0	0	0,0	0,0	146,146	0,0	141	0	0	0	4,4	0,0	137,138	0,0	FALSE	TRUE
chr19	36983541	.	A	G	.	PASS	42	2	ref	42	2	AA->AG	.	684	60	0	-1.41	0	.	.	8.52	G|synonymous_variant|LOW|Btaf1|Btaf1|transcript|NM_001080706.1|protein_coding|19/38|c.2313A>G|p.Thr771Thr|2622/8509|2313/5547|771/1848||	.	.	385	11	0	0	374,384	0,0	0,0	0,0	297	3	0	0	288,293	0,0	6,6	0,0	FALSE	FALSE
chr19	36983722	.	A	G	.	PASS	44	1	ref	44	1	AA->AG	.	249	60	0	1.43	0	.	.	9.02	G|intron_variant|MODIFIER|Btaf1|Btaf1|transcript|NM_001080706.1|protein_coding|19/37|c.2424+70A>G||||||	.	.	141	0	0	0	141,141	0,0	0,0	0,0	106	0	0	0	101,103	1,1	4,4	0,0	FALSE	FALSE
chr19	36986536	.	C	A	.	PASS	32	2	ref	32	2	CC->AC	.	297	60	0	-2.01	0	.	.	7.74	A|missense_variant|MODERATE|Btaf1|Btaf1|transcript|NM_001080706.1|protein_coding|20/38|c.2506C>A|p.Gln836Lys|2815/8509|2506/5547|836/1848||	.	.	157	0	0	0	0,0	157,157	0,0	0,0	139	3	0	0	4,4	132,136	0,0	0,0	FALSE	TRUE
chr19	36986539	.	G	A	.	PASS	37	1	ref	37	1	GG->AG	.	292	60	0	0.9	0	.	.	8.03	A|missense_variant|MODERATE|Btaf1|Btaf1|transcript|NM_001080706.1|protein_coding|20/38|c.2509G>A|p.Val837Ile|2818/8509|2509/5547|837/1848||	.	.	152	0	0	0	0,0	0,0	152,152	0,0	140	3	0	0	4,4	1,1	132,134	0,1	FALSE	TRUE
chr19	36992557	.	A	G	.	PASS	67	1	ref	67	1	AA->AG	.	442	60	0	-3.29	0	.	.	8.98	G|synonymous_variant|LOW|Btaf1|Btaf1|transcript|NM_001080706.1|protein_coding|25/38|c.3630A>G|p.Ala1210Ala|3939/8509|3630/5547|1210/1848||	.	.	202	1	0	0	201,202	0,0	0,0	0,0	240	0	0	0	234,234	0,0	6,6	0,0	FALSE	FALSE
chr19	37004447	.	G	T	.	PASS	38	2	ref	38	2	GG->GT	.	210	60	0	2.64	0	.	.	8.03	T|missense_variant|MODERATE|Btaf1|Btaf1|transcript|NM_001080706.1|protein_coding|35/38|c.4876G>T|p.Gly1626Cys|5185/8509|4876/5547|1626/1848||	.	.	96	0	0	0	0,0	0,0	96,99	0,0	109	1	0	0	0,0	0,0	104,107	4,4	FALSE	TRUE
chr19	37009746	.	C	A	.	PASS	40	1	ref	40	1	CC->AC	.	169	60	0	-1.13	0	.	.	7.77	A|splice_region_variant&intron_variant|LOW|Btaf1|Btaf1|transcript|NM_001080706.1|protein_coding|36/37|c.5232+7C>A||||||	.	.	66	0	0	0	0,0	66,66	0,0	0,0	103	0	0	0	4,4	99,99	0,0	0,0	FALSE	FALSE
chr19	37068334	.	C	A	.	PASS	53	1	ref	53	1	CC->AC	.	78	60	0	-1.72	0	.	.	11.05	A|intron_variant|MODIFIER|Cpeb3|Cpeb3|transcript|NM_001290826.1|protein_coding|7/10|c.1508-43G>T||||||,A|intron_variant|MODIFIER|Cpeb3|Cpeb3|transcript|NM_001290829.1|protein_coding|6/9|c.1415-43G>T||||||,A|intron_variant|MODIFIER|Cpeb3|Cpeb3|transcript|NM_001290827.1|protein_coding|7/10|c.1508-43G>T||||||,A|intron_variant|MODIFIER|Cpeb3|Cpeb3|transcript|NM_001290828.1|protein_coding|7/10|c.1439-43G>T||||||,A|intron_variant|MODIFIER|Cpeb3|Cpeb3|transcript|NM_198300.3|protein_coding|7/10|c.1508-43G>T||||||	.	.	21	0	0	0	0,0	21,21	0,0	0,0	56	0	0	0	4,4	52,53	0,0	0,0	FALSE	FALSE
chr19	37105870	.	G	T	.	PASS	37	2	ref	37	2	GG->GT	.	243	60	0	1.02	0	.	.	8.23	T|intron_variant|MODIFIER|Cpeb3|Cpeb3|transcript|NM_001290826.1|protein_coding|4/10|c.1226-56C>A||||||,T|intron_variant|MODIFIER|Cpeb3|Cpeb3|transcript|NM_001290829.1|protein_coding|4/9|c.1157-17283C>A||||||,T|intron_variant|MODIFIER|Cpeb3|Cpeb3|transcript|NM_001290827.1|protein_coding|4/10|c.1226-56C>A||||||,T|intron_variant|MODIFIER|Cpeb3|Cpeb3|transcript|NM_001290828.1|protein_coding|4/10|c.1157-56C>A||||||,T|intron_variant|MODIFIER|Cpeb3|Cpeb3|transcript|NM_198300.3|protein_coding|4/10|c.1226-56C>A||||||	.	.	124	1	0	0	0,0	0,0	123,125	0,0	116	1	0	0	0,0	0,0	111,114	4,4	FALSE	FALSE
chr19	37126521	.	C	A	.	PASS	60	1	ref	60	1	CC->AC	.	87	60	0	0.17	0	.	.	16.83	A|intron_variant|MODIFIER|Cpeb3|Cpeb3|transcript|NM_001290826.1|protein_coding|3/10|c.1169-133G>T||||||,A|intron_variant|MODIFIER|Cpeb3|Cpeb3|transcript|NM_001290829.1|protein_coding|3/9|c.1100-133G>T||||||,A|intron_variant|MODIFIER|Cpeb3|Cpeb3|transcript|NM_001290827.1|protein_coding|3/10|c.1169-133G>T||||||,A|intron_variant|MODIFIER|Cpeb3|Cpeb3|transcript|NM_001290828.1|protein_coding|3/10|c.1100-133G>T||||||,A|intron_variant|MODIFIER|Cpeb3|Cpeb3|transcript|NM_198300.3|protein_coding|3/10|c.1169-133G>T||||||	.	.	45	0	0	0	0,0	45,45	0,0	0,0	42	0	0	0	4,4	38,38	0,0	0,0	FALSE	FALSE
chr19	37139179	.	C	A	.	PASS	32	1	ref	32	1	CC->AC	.	355	60	0	1.94	0	.	.	7.2	A|stop_gained|HIGH|Cpeb3|Cpeb3|transcript|NM_001290826.1|protein_coding|3/11|c.1051G>T|p.Glu351*|1590/6259|1051/2151|351/716||,A|stop_gained|HIGH|Cpeb3|Cpeb3|transcript|NM_001290829.1|protein_coding|3/10|c.1051G>T|p.Glu351*|1182/5758|1051/2058|351/685||,A|stop_gained|HIGH|Cpeb3|Cpeb3|transcript|NM_001290827.1|protein_coding|3/11|c.1051G>T|p.Glu351*|1239/5908|1051/2151|351/716||,A|stop_gained|HIGH|Cpeb3|Cpeb3|transcript|NM_001290828.1|protein_coding|3/11|c.1051G>T|p.Glu351*|1301/5901|1051/2082|351/693||,A|stop_gained|HIGH|Cpeb3|Cpeb3|transcript|NM_198300.3|protein_coding|3/11|c.1051G>T|p.Glu351*|1301/5970|1051/2151|351/716||	(Cpeb3|Cpeb3|5|1.00)	(Cpeb3|Cpeb3|5|1.00)	214	0	0	0	1,1	213,213	0,0	0,0	141	1	0	0	4,4	136,137	0,0	0,0	TRUE	FALSE
chr19	37210688	.	T	G	.	PASS	52	2	ref	52	2	TT->GT	.	119	60	0	2.15	0	.	.	12.08	G|missense_variant|MODERATE|March5|March5|transcript|NM_027314.3|protein_coding|2/6|c.53T>G|p.Phe18Cys|378/4113|53/837|18/278||,G|missense_variant|MODERATE|March5|March5|transcript|NM_001164337.1|protein_coding|2/3|c.53T>G|p.Phe18Cys|378/1596|53/459|18/152||,G|missense_variant|MODERATE|March5|March5|transcript|NM_001164336.1|protein_coding|2/5|c.53T>G|p.Phe18Cys|378/1316|53/735|18/244||,G|upstream_gene_variant|MODIFIER|Cpeb3|Cpeb3|transcript|NM_001290827.1|protein_coding||c.-35714A>C|||||3217|,G|upstream_gene_variant|MODIFIER|Cpeb3|Cpeb3|transcript|NM_001290828.1|protein_coding||c.-35714A>C|||||3217|,G|upstream_gene_variant|MODIFIER|Cpeb3|Cpeb3|transcript|NM_198300.3|protein_coding||c.-35714A>C|||||3217|	.	.	59	0	0	0	0,0	0,0	0,0	59,59	60	2	0	0	0,0	0,0	4,4	54,56	FALSE	TRUE
chr19	37278015	.	T	C	.	PASS	51	1	ref	51	1	TT->CT	.	127	60	0	-0.7	0	.	.	11.2	C|splice_acceptor_variant&intron_variant|HIGH|Ide|Ide|transcript|NM_031156.3|protein_coding|19/23|c.2390-2A>G||||||WARNING_TRANSCRIPT_NO_START_CODON	(Ide|Ide|1|1.00)	.	64	0	0	0	0,0	0,0	0,0	64,64	63	0	0	0	0,0	4,4	0,0	59,59	TRUE	FALSE
chr19	37290838	.	G	T	.	PASS	49	2	ref	49	2	GG->GT	.	132	60	0	-2.06	0	.	.	9.73	T|intron_variant|MODIFIER|Ide|Ide|transcript|NM_031156.3|protein_coding|13/23|c.1641-24C>A||||||WARNING_TRANSCRIPT_NO_START_CODON	.	.	63	0	0	0	0,0	0,0	63,63	0,0	68	0	0	0	0,0	0,0	64,65	4,4	FALSE	FALSE
chr19	37303830	.	G	T	.	PASS	35	1	ref	35	1	GG->GT	.	278	60	0	-1.23	0	.	.	8.06	T|intron_variant|MODIFIER|Ide|Ide|transcript|NM_031156.3|protein_coding|11/23|c.1434+64C>A||||||WARNING_TRANSCRIPT_NO_START_CODON	.	.	153	0	0	0	0,0	0,0	153,154	0,0	124	0	0	0	0,0	0,0	120,120	4,4	FALSE	FALSE
chr19	37376551	.	T	C	.	PASS	40	2	ref	40	2	TT->CT	.	161	60	0	0.73	0	.	.	7.7	C|5_prime_UTR_variant|MODIFIER|Kif11|Kif11|transcript|NM_010615.1|protein_coding|1/22|c.-43T>C|||||43|	.	.	58	0	0	0	0,0	0,0	0,0	58,58	101	0	0	0	0,0	4,4	0,0	97,99	FALSE	FALSE
chr19	37409691	.	T	C	.	PASS	30	2	ref	30	2	TT->CT	.	353	60	0	-0.08	0	.	.	7.65	C|intron_variant|MODIFIER|Kif11|Kif11|transcript|NM_010615.1|protein_coding|15/21|c.1999-35T>C||||||	.	.	206	1	0	0	0,0	0,0	0,0	205,206	147	2	0	0	0,0	4,4	0,0	141,143	FALSE	FALSE
chr19	37409964	.	G	A	.	PASS	78	1	ref	78	1	GG->AG	.	227	60	0	-0.43	0	.	.	11.62	A|intron_variant|MODIFIER|Kif11|Kif11|transcript|NM_010615.1|protein_coding|16/21|c.2157+80G>A||||||	.	.	110	0	0	0	0,0	0,0	110,110	0,0	115	0	0	0	6,6	0,0	108,110	1,1	FALSE	FALSE
chr19	37416613	.	C	A	.	PASS	66	2	ref	66	2	CC->AC	.	564	60	0	-0.23	0	.	.	10.1	A|missense_variant|MODERATE|Kif11|Kif11|transcript|NM_010615.1|protein_coding|20/22|c.2891C>A|p.Ala964Asp|3082/4819|2891/3159|964/1052||	.	.	314	0	0	0	0,0	314,317	0,0	0,0	242	0	0	0	6,6	236,241	0,0	0,0	FALSE	TRUE
chr19	37439733	.	C	A	.	PASS	53	1	ref	53	1	CC->AC	.	102	60	0	0.47	0	.	.	12.76	A|missense_variant|MODERATE|Hhex|Hhex|transcript|NM_008245.3|protein_coding|4/4|c.744C>A|p.Asp248Glu|773/1771|744/816|248/271||	.	.	44	0	0	0	0,0	44,44	0,0	0,0	57	0	0	0	4,4	53,54	0,0	0,0	FALSE	TRUE
chr19	37582239	.	G	T	.	PASS	103	1	ref	103	1	GG->GT	.	785	59.98	0	-3.13	0	.	.	7.88	T|missense_variant|MODERATE|Exoc6|Exoc6|transcript|NM_175353.2|protein_coding|8/22|c.866G>T|p.Cys289Phe|913/2733|866/2415|289/804||	.	.	444	0	0	0	0,0	0,0	444,445	0,0	339	0	0	0	0,0	0,0	331,332	8,8	FALSE	TRUE
chr19	37608912	.	T	C	.	PASS	37	1	ref	37	1	TT->CT	.	312	60	0	-1.89	0	.	.	7.78	C|intron_variant|MODIFIER|Exoc6|Exoc6|transcript|NM_175353.2|protein_coding|17/21|c.1774-14T>C||||||	.	.	173	0	0	0	0,0	0,0	0,0	173,173	138	0	0	0	1,1	4,4	0,0	133,134	FALSE	FALSE
chr19	37639574	.	G	A	.	PASS	49	1	ref	49	1	GG->AG	.	156	60	0	0.66	0	.	.	10.02	A|intron_variant|MODIFIER|Exoc6|Exoc6|transcript|NM_175353.2|protein_coding|18/21|c.1954-48G>A||||||	.	.	68	0	0	0	0,0	0,0	68,68	0,0	88	1	0	0	4,4	0,0	82,83	1,1	FALSE	FALSE
chr19	37653449	.	T	C	.	PASS	66	1	ref	66	1	TT->CT	.	184	60	0	-0.16	0	.	.	10.12	C|missense_variant|MODERATE|Exoc6|Exoc6|transcript|NM_175353.2|protein_coding|20/22|c.2162T>C|p.Leu721Pro|2209/2733|2162/2415|721/804||	.	.	64	0	0	0	0,0	0,0	0,0	64,64	120	0	0	0	0,0	6,6	0,0	114,114	FALSE	TRUE
chr19	37685800	.	C	T	.	PASS	53	1	ref	53	1	CC->CT	.	109	60	0	0.62	0	.	.	12.75	T|missense_variant|MODERATE|Cyp26c1|Cyp26c1|transcript|NM_001105201.1|protein_coding|1/6|c.121C>T|p.Arg41Trp|121/1557|121/1557|41/518||,T|downstream_gene_variant|MODIFIER|Exoc6|Exoc6|transcript|NM_175353.2|protein_coding||c.*2822C>T|||||2551|	.	.	52	0	0	0	0,0	52,52	0,0	0,0	57	0	0	0	0,0	53,53	0,0	4,4	FALSE	TRUE
chr19	37685821	.	C	T	.	PASS	52	1	ref	52	1	CC->CT	.	112	60	0	-0.93	0	.	.	12.12	T|missense_variant|MODERATE|Cyp26c1|Cyp26c1|transcript|NM_001105201.1|protein_coding|1/6|c.142C>T|p.Pro48Ser|142/1557|142/1557|48/518||,T|downstream_gene_variant|MODIFIER|Exoc6|Exoc6|transcript|NM_175353.2|protein_coding||c.*2843C>T|||||2572|	.	.	50	0	0	0	0,0	50,50	0,0	0,0	61	0	0	0	0,0	57,58	0,0	4,4	FALSE	TRUE
chr19	37693144	.	T	C	.	PASS	63	1	ref	63	1	TT->CT	.	58	60	0	2.85	0	.	.	16.39	C|missense_variant|MODERATE|Cyp26c1|Cyp26c1|transcript|NM_001105201.1|protein_coding|6/6|c.1394T>C|p.Leu465Pro|1394/1557|1394/1557|465/518||,C|upstream_gene_variant|MODIFIER|Cyp26a1|Cyp26a1|transcript|NM_007811.2|protein_coding||c.-4766T>C|||||4664|	.	.	26	0	0	0	0,0	0,0	0,0	26,26	32	0	0	0	0,0	4,4	0,0	28,28	FALSE	TRUE
chr19	37759315	.	G	T	.	PASS	13	1	ref	13	1	GG->GT	.	22	60	0	-0.44	0	.	.	7.72	T|intergenic_region|MODIFIER|Cyp26a1-Myof|Cyp26a1-Myof|intergenic_region|Cyp26a1-Myof|||n.37759315G>T||||||	.	.	9	0	0	0	0,0	0,0	9,9	0,0	13	0	0	0	0,0	0,0	8,8	5,5	FALSE	FALSE
chr19	37870746	.	A	T	.	PASS	30	1	ref	30	1	AA->AT	.	290	60	0	0.87	0	.	.	7.78	T|intergenic_region|MODIFIER|Cyp26a1-Myof|Cyp26a1-Myof|intergenic_region|Cyp26a1-Myof|||n.37870746A>T||||||	.	.	141	0	0	0	141,141	0,0	0,0	0,0	149	0	0	0	145,145	0,0	0,0	4,4	FALSE	FALSE
chr19	37934754	.	C	A	.	PASS	47	1	ref	47	1	CC->AC	.	153	60	0	-0.5	0	.	.	9.31	A|splice_region_variant&intron_variant|LOW|Myof|Myof|transcript|NM_001302140.1|protein_coding|36/53|c.4083+6G>T||||||,A|splice_region_variant&intron_variant|LOW|Myof|Myof|transcript|NM_001099634.1|protein_coding|35/52|c.4044+6G>T||||||	.	.	75	1	0	0	0,0	74,75	0,0	0,0	78	1	0	0	4,4	73,74	0,0	0,0	FALSE	FALSE
chr19	37937806	.	G	A	.	PASS	48	1	ref	48	1	GG->AG	.	127	60	0	-0.76	0	.	.	9.36	A|intron_variant|MODIFIER|Myof|Myof|transcript|NM_001302140.1|protein_coding|32/53|c.3481+58C>T||||||,A|intron_variant|MODIFIER|Myof|Myof|transcript|NM_001099634.1|protein_coding|31/52|c.3442+58C>T||||||	.	.	52	0	0	0	0,0	0,0	52,52	0,0	75	1	0	0	4,4	0,0	70,71	0,0	FALSE	FALSE
chr19	37937960	.	G	A	.	PASS	38	2	ref	38	2	GG->AG	.	165	60	0	0.81	0	.	.	7.18	A|intron_variant|MODIFIER|Myof|Myof|transcript|NM_001302140.1|protein_coding|31/53|c.3404-19C>T||||||,A|intron_variant|MODIFIER|Myof|Myof|transcript|NM_001099634.1|protein_coding|30/52|c.3365-19C>T||||||	.	.	53	0	0	0	0,0	0,0	53,54	0,0	110	0	0	0	4,4	0,0	106,107	0,0	FALSE	FALSE
chr19	37939282	.	G	T	.	PASS	79	1	ref	79	1	GG->GT	.	246	60	0	-0.7	0	.	.	13.43	T|intron_variant|MODIFIER|Myof|Myof|transcript|NM_001302140.1|protein_coding|31/53|c.3403+18C>A||||||,T|intron_variant|MODIFIER|Myof|Myof|transcript|NM_001099634.1|protein_coding|30/52|c.3364+18C>A||||||	.	.	106	0	0	0	0,0	0,0	106,106	0,0	140	0	0	0	4,4	0,0	130,130	6,6	FALSE	FALSE
chr19	37940034	.	A	G	.	PASS	88	1	ref	88	1	AA->AG	.	264	59.99	0	-1.87	0	.	.	9.41	G|intron_variant|MODIFIER|Myof|Myof|transcript|NM_001302140.1|protein_coding|29/53|c.3121-16T>C||||||,G|intron_variant|MODIFIER|Myof|Myof|transcript|NM_001099634.1|protein_coding|28/52|c.3082-16T>C||||||	.	.	154	2	0	0	152,156	0,0	0,0	0,0	107	0	0	0	101,102	0,0	6,6	0,0	FALSE	FALSE
chr19	37966941	.	C	A	.	PASS	69	1	ref	69	1	CC->AC	.	159	60	0	3.27	0	.	.	11.5	A|intron_variant|MODIFIER|Myof|Myof|transcript|NM_001302140.1|protein_coding|19/53|c.1698+75G>T||||||,A|intron_variant|MODIFIER|Myof|Myof|transcript|NM_001099634.1|protein_coding|18/52|c.1659+75G>T||||||	.	.	63	0	0	0	0,0	63,63	0,0	0,0	96	0	0	0	6,6	90,90	0,0	0,0	FALSE	FALSE
chr19	37969813	.	C	A	.	PASS	79	2	ref	79	2	CC->AC	.	267	60	0	2.22	0	.	.	9.95	A|intron_variant|MODIFIER|Myof|Myof|transcript|NM_001302140.1|protein_coding|17/53|c.1456+94G>T||||||,A|intron_variant|MODIFIER|Myof|Myof|transcript|NM_001099634.1|protein_coding|16/52|c.1418-1361G>T||||||	.	.	138	0	0	0	0,0	138,138	0,0	0,0	126	0	0	0	6,6	120,123	0,0	0,0	FALSE	FALSE
chr19	37969976	.	C	A	.	PASS	72	1	ref	72	1	CC->AC	.	156	60	0	-1.16	0	.	.	16.83	A|intron_variant|MODIFIER|Myof|Myof|transcript|NM_001302140.1|protein_coding|16/53|c.1418-31G>T||||||,A|intron_variant|MODIFIER|Myof|Myof|transcript|NM_001099634.1|protein_coding|16/52|c.1418-1524G>T||||||	.	.	56	0	90	0	0,0	56,62	0,0	0,0	94	1	34	0	9,9	84,85	0,0	0,0	FALSE	FALSE
chr19	37972245	.	A	G	.	PASS	33	1	ref	33	1	AA->AG	.	206	60	0	-0.55	0	.	.	7.56	G|synonymous_variant|LOW|Myof|Myof|transcript|NM_001302140.1|protein_coding|16/54|c.1347T>C|p.Thr449Thr|1601/7133|1347/6186|449/2061||,G|synonymous_variant|LOW|Myof|Myof|transcript|NM_001099634.1|protein_coding|16/53|c.1347T>C|p.Thr449Thr|1601/7094|1347/6147|449/2048||	.	.	73	0	0	0	73,73	0,0	0,0	0,0	133	0	0	0	129,129	0,0	4,4	0,0	FALSE	FALSE
chr19	37981181	.	G	A	.	PASS	43	1	ref	43	1	GG->AG	.	156	60	0	-0.99	0	.	.	8.08	A|intron_variant|MODIFIER|Myof|Myof|transcript|NM_001302140.1|protein_coding|11/53|c.990+42C>T||||||,A|intron_variant|MODIFIER|Myof|Myof|transcript|NM_001099634.1|protein_coding|11/52|c.990+42C>T||||||	.	.	65	0	0	0	0,0	0,0	65,65	0,0	91	0	0	0	4,4	0,0	87,87	0,0	FALSE	FALSE
chr19	37981292	.	G	A	.	PASS	78	2	ref	78	2	GG->AG	.	207	60	0	-1.41	0	.	.	12.13	A|synonymous_variant|LOW|Myof|Myof|transcript|NM_001302140.1|protein_coding|11/54|c.921C>T|p.Asp307Asp|1175/7133|921/6186|307/2061||,A|synonymous_variant|LOW|Myof|Myof|transcript|NM_001099634.1|protein_coding|11/53|c.921C>T|p.Asp307Asp|1175/7094|921/6147|307/2048||	.	.	108	0	0	0	0,0	0,0	108,108	0,0	96	0	0	0	6,6	0,0	90,93	0,0	FALSE	FALSE
chr19	37983186	.	C	A	.	PASS	39	1	ref	39	1	CC->AC	.	194	60	0	-0.54	0	.	.	8.04	A|intron_variant|MODIFIER|Myof|Myof|transcript|NM_001302140.1|protein_coding|7/53|c.730-35G>T||||||,A|intron_variant|MODIFIER|Myof|Myof|transcript|NM_001099634.1|protein_coding|7/52|c.730-35G>T||||||	.	.	86	0	0	0	0,0	86,86	0,0	0,0	108	0	0	0	4,4	104,104	0,0	0,0	FALSE	FALSE
chr19	37998117	.	G	A	.	PASS	56	1	ref	56	1	GG->AG	.	113	60	0	1.36	0	.	.	14.95	A|intron_variant|MODIFIER|Myof|Myof|transcript|NM_001302140.1|protein_coding|4/53|c.345+99C>T||||||,A|intron_variant|MODIFIER|Myof|Myof|transcript|NM_001099634.1|protein_coding|4/52|c.345+99C>T||||||	.	.	62	0	0	0	0,0	0,0	62,62	0,0	51	1	0	0	4,4	0,0	46,46	0,1	FALSE	FALSE
chr19	38043299	.	C	T	.	PASS	30	1	ref	30	1	CC->CT	.	335	60	0	1.15	0	.	.	7.65	T|missense_variant|MODERATE|Myof|Myof|transcript|NM_001302140.1|protein_coding|1/54|c.25G>A|p.Ala9Thr|279/7133|25/6186|9/2061||,T|missense_variant|MODERATE|Myof|Myof|transcript|NM_001099634.1|protein_coding|1/53|c.25G>A|p.Ala9Thr|279/7094|25/6147|9/2048||	.	.	183	2	0	0	0,0	181,186	0,0	0,0	147	0	0	0	0,0	143,145	0,0	4,4	FALSE	TRUE
chr19	38058077	.	C	A	.	PASS	58	1	ref	58	1	CC->AC	.	43	60	0	-0.64	0	.	.	16.35	A|intron_variant|MODIFIER|Cep55|Cep55|transcript|NM_001164362.1|protein_coding|3/9|c.183+94C>A||||||,A|intron_variant|MODIFIER|Cep55|Cep55|transcript|NM_028293.1|protein_coding|2/8|c.183+94C>A||||||,A|intron_variant|MODIFIER|Cep55|Cep55|transcript|NM_028760.2|protein_coding|3/9|c.183+94C>A||||||	.	.	16	0	0	0	0,0	16,16	0,0	0,0	26	0	0	0	4,4	22,23	0,0	0,0	FALSE	FALSE
chr19	38073436	.	G	T	.	PASS	54	1	ref	54	1	GG->GT	.	183	60	0	-2.22	0	.	.	12.36	T|missense_variant|MODERATE|Cep55|Cep55|transcript|NM_001164362.1|protein_coding|10/10|c.1327G>T|p.Val443Leu|1772/2761|1327/1389|443/462||,T|missense_variant|MODERATE|Cep55|Cep55|transcript|NM_028293.1|protein_coding|9/9|c.1327G>T|p.Val443Leu|1396/2385|1327/1389|443/462||,T|missense_variant|MODERATE|Cep55|Cep55|transcript|NM_028760.2|protein_coding|10/10|c.1324G>T|p.Val442Leu|1745/2734|1324/1386|442/461||	.	.	94	0	0	0	0,0	0,0	94,94	0,0	89	0	0	0	0,0	0,0	83,83	6,6	FALSE	TRUE
chr19	38107445	.	T	C	.	PASS	73	1	ref	73	1	TT->CT	.	351	60	0	3.48	0	.	.	9.68	C|missense_variant|MODERATE|Ffar4|Ffar4|transcript|NM_181748.2|protein_coding|2/3|c.631T>C|p.Phe211Leu|679/1393|631/1086|211/361||	.	.	136	0	0	0	0,0	0,0	0,0	136,136	211	0	0	0	0,0	6,6	0,0	205,209	FALSE	TRUE
chr19	38116951	.	G	A	.	PASS	78	2	ref	78	2	GG->AG	.	427	60	0	0.83	0	.	.	10.1	A|downstream_gene_variant|MODIFIER|Ffar4|Ffar4|transcript|NM_181748.2|protein_coding||c.*2947G>A|||||2688|,A|intron_variant|MODIFIER|Rbp4|Rbp4|transcript|NM_001159487.1|protein_coding|5/5|c.701-42C>T||||||,A|intron_variant|MODIFIER|Rbp4|Rbp4|transcript|NM_011255.3|protein_coding|5/5|c.569-42C>T||||||	.	.	196	0	0	0	0,0	0,0	196,196	0,0	229	2	0	0	6,6	0,0	219,223	2,2	FALSE	FALSE
chr19	38124106	.	C	T	.	PASS	44	1	ref	44	1	CC->CT	.	257	60	0	0.36	0	.	.	9.02	T|missense_variant|MODERATE|Rbp4|Rbp4|transcript|NM_001159487.1|protein_coding|4/6|c.410G>A|p.Gly137Asp|663/1243|410/738|137/245||,T|missense_variant|MODERATE|Rbp4|Rbp4|transcript|NM_011255.3|protein_coding|4/6|c.278G>A|p.Gly93Asp|350/930|278/606|93/201||	.	.	112	0	0	0	0,0	112,112	0,0	0,0	145	0	0	0	3,3	138,138	0,0	4,4	FALSE	TRUE
chr19	38150582	.	C	A	.	PASS	31	2	ref	31	2	CC->AC	.	293	60	0	-0.28	0	.	.	7.62	A|splice_region_variant&intron_variant|LOW|Pde6c|Pde6c|transcript|NM_033614.2|protein_coding|4/21|c.865-6C>A||||||,A|splice_region_variant&intron_variant|LOW|Pde6c|Pde6c|transcript|NM_001170959.1|protein_coding|4/20|c.865-6C>A||||||	.	.	150	0	0	0	0,0	150,150	0,0	0,0	143	5	0	0	4,4	134,139	0,0	0,0	FALSE	FALSE
chr19	38158625	.	T	C	.	PASS	58	2	ref	58	2	TT->CT	.	192	60	0	-0.07	0	.	.	10.27	C|intron_variant|MODIFIER|Pde6c|Pde6c|transcript|NM_033614.2|protein_coding|10/21|c.1413+67T>C||||||,C|intron_variant|MODIFIER|Pde6c|Pde6c|transcript|NM_001170959.1|protein_coding|10/20|c.1413+67T>C||||||	.	.	74	0	0	0	0,0	0,0	0,0	74,74	117	0	0	0	0,0	4,4	2,2	111,112	FALSE	FALSE
chr19	38188712	.	G	A	.	PASS	77	1	ref	77	1	GG->AG	.	189	60	0	1.64	0	.	.	14.76	A|3_prime_UTR_variant|MODIFIER|Fra10ac1|Fra10ac1|transcript|NM_001081075.1|protein_coding|14/14|c.*46C>T|||||46|,A|downstream_gene_variant|MODIFIER|Pde6c|Pde6c|transcript|NM_033614.2|protein_coding||c.*4973G>A|||||4761|,A|downstream_gene_variant|MODIFIER|Pde6c|Pde6c|transcript|NM_001170959.1|protein_coding||c.*4973G>A|||||4761|	.	.	93	0	0	0	0,0	0,0	93,94	0,0	95	0	0	0	6,6	0,0	88,88	1,1	FALSE	FALSE
chr19	38221978	.	T	C	.	PASS	53	2	ref	53	2	TT->CT	.	114	60	0	-0.42	0	.	.	13.39	C|intron_variant|MODIFIER|Fra10ac1|Fra10ac1|transcript|NM_001081075.1|protein_coding|1/13|c.1-65A>G||||||	.	.	54	0	0	0	0,0	0,0	0,0	54,56	56	1	0	0	0,0	4,4	0,0	51,54	FALSE	FALSE
chr19	38525208	.	G	A	.	PASS	75	2	ref	75	2	GG->AG	.	365	59.95	0	-0.85	0	.	.	8.95	A|missense_variant|MODERATE|Plce1|Plce1|transcript|NM_019588.2|protein_coding|1/32|c.950G>A|p.Arg317Gln|1012/9509|950/6849|317/2282||	.	.	141	0	0	0	0,0	0,0	141,141	0,0	216	1	0	0	6,6	0,0	208,217	1,1	FALSE	TRUE
chr19	38701746	.	A	T	.	PASS	72	1	ref	72	1	AA->AT	.	174	60	0	-0.68	0	.	.	11.62	T|intron_variant|MODIFIER|Plce1|Plce1|transcript|NM_019588.2|protein_coding|4/31|c.1947-74A>T||||||	.	.	89	0	0	0	89,89	0,0	0,0	0,0	84	1	0	0	78,79	0,0	0,0	5,6	FALSE	FALSE
chr19	38716880	.	A	G	.	PASS	52	1	ref	52	1	AA->AG	.	149	60	0	0.29	0	.	.	11.72	G|missense_variant|MODERATE|Plce1|Plce1|transcript|NM_019588.2|protein_coding|7/32|c.2728A>G|p.Asn910Asp|2790/9509|2728/6849|910/2282||	.	.	86	0	0	0	86,86	0,0	0,0	0,0	62	0	0	0	58,58	0,1	4,4	0,0	FALSE	TRUE
chr19	38739548	.	G	A	.	PASS	37	1	ref	37	1	GG->AG	.	57	60	0	-2.29	0	.	.	9.63	A|intron_variant|MODIFIER|Plce1|Plce1|transcript|NM_019588.2|protein_coding|18/31|c.4608+142G>A||||||	.	.	31	0	0	0	0,0	0,0	31,31	0,0	26	0	0	0	3,3	0,0	23,23	0,0	FALSE	FALSE
chr19	38767208	.	C	T	.	PASS	32	2	ref	32	2	CC->CT	.	323	60	0	3.04	0	.	.	7.71	T|missense_variant|MODERATE|Plce1|Plce1|transcript|NM_019588.2|protein_coding|25/32|c.5639C>T|p.Pro1880Leu|5701/9509|5639/6849|1880/2282||	.	.	144	0	0	0	0,0	144,145	0,0	0,0	177	0	0	0	2,2	171,172	0,0	4,4	FALSE	TRUE
chr19	38769594	.	G	A	.	PASS	70	1	ref	70	1	GG->AG	.	209	60	0	-0.52	0	.	.	10.07	A|intron_variant|MODIFIER|Plce1|Plce1|transcript|NM_019588.2|protein_coding|26/31|c.5943+25G>A||||||	.	.	79	0	0	0	0,0	0,0	79,79	0,0	130	1	0	0	6,6	0,0	123,124	0,0	FALSE	FALSE
chr19	38780555	.	C	T	.	PASS	34	1	ref	34	1	CC->CT	.	127	60	0	-1.49	0	.	.	7.6	T|splice_region_variant&intron_variant|LOW|Plce1|Plce1|transcript|NM_019588.2|protein_coding|30/31|c.6661-5C>T||||||	.	.	43	0	0	0	0,0	43,43	0,0	0,0	84	2	0	0	0,1	78,79	0,0	4,4	FALSE	FALSE
chr19	38807284	.	G	A	.	PASS	96	1	ref	96	1	GG->AG	.	84	59.64	1	-1.42	0	.	.	18.79	A|intron_variant|MODIFIER|Noc3l|Noc3l|transcript|NM_021315.2|protein_coding|9/20|c.1126-69C>T||||||	.	.	40	2	0	0	0,0	0,0	38,40	0,0	42	3	0	0	17,20	0,0	22,24	0,0	FALSE	FALSE
chr19	38812498	.	C	T	.	PASS	81	1	ref	81	1	CC->CT	.	228	60	0	0.63	0	.	.	16.12	T|intron_variant|MODIFIER|Noc3l|Noc3l|transcript|NM_021315.2|protein_coding|5/20|c.563-24G>A||||||	.	.	102	0	0	0	0,0	102,102	0,0	0,0	126	0	0	0	3,3	115,115	0,0	8,8	FALSE	FALSE
chr19	38865466	.	C	T	.	PASS	41	1	ref	41	1	CC->CT	.	56	60	0	-1.91	0	.	.	14.38	T|intron_variant|MODIFIER|Tbc1d12|Tbc1d12|transcript|NM_145952.3|protein_coding|1/12|c.741-150C>T||||||	.	.	35	0	0	0	0,0	35,35	0,0	0,0	21	1	0	0	0,0	17,18	0,0	3,3	FALSE	FALSE
chr19	38899094	.	C	A	.	PASS	53	1	ref	53	1	CC->AC	.	189	60	0	0.76	0	.	.	12.39	A|intron_variant|MODIFIER|Tbc1d12|Tbc1d12|transcript|NM_145952.3|protein_coding|5/12|c.1181+108C>A||||||	.	.	110	0	0	0	0,0	110,113	0,0	0,0	76	0	0	0	5,5	71,71	0,0	0,0	FALSE	FALSE
chr19	38907906	.	G	A	.	PASS	32	1	ref	32	1	GG->AG	.	257	60	0	-1.43	0	.	.	7.7	A|intron_variant|MODIFIER|Tbc1d12|Tbc1d12|transcript|NM_145952.3|protein_coding|7/12|c.1369+54G>A||||||	.	.	115	0	0	0	0,0	0,0	115,117	0,0	140	0	0	0	4,4	0,0	136,136	0,0	FALSE	FALSE
chr19	39042034	.	G	A	.	PASS	66	1	ref	66	1	GG->AG	.	174	60	0	-1.02	1.28	.	.	7.48	A|missense_variant|MODERATE|Cyp2c55|Cyp2c55|transcript|NM_028089.3|protein_coding|9/9|c.1309G>A|p.Gly437Arg|1336/1989|1309/1473|437/490||	.	.	78	0	0	0	0,0	0,0	77,80	1,1	93	0	0	0	5,5	0,0	88,88	0,0	FALSE	TRUE
chr19	39042168	.	T	A	.	PASS	92	1	ref	92	1	TT->AT	.	425	60	0	0.57	0	.	.	9.69	A|synonymous_variant|LOW|Cyp2c55|Cyp2c55|transcript|NM_028089.3|protein_coding|9/9|c.1443T>A|p.Pro481Pro|1470/1989|1443/1473|481/490||	.	.	199	1	0	0	0,0	0,0	1,1	197,199	225	0	0	0	7,7	0,0	1,1	217,217	FALSE	FALSE
chr19	39069664	.	A	G	.	PASS	57	1	ref	57	1	AA->AG	.	91	60	0	-2.52	0	.	.	13.38	G|intron_variant|MODIFIER|Cyp2c65|Cyp2c65|transcript|NM_028191.2|protein_coding|3/8|c.481+57A>G||||||	.	.	43	0	0	0	43,43	0,0	0,0	0,0	48	1	0	0	43,44	0,0	4,4	0,0	FALSE	FALSE
chr19	39073301	.	T	C	.	PASS	52	2	ref	52	2	TT->CT	.	481	60	0	1.93	0	.	.	9.61	C|missense_variant|MODERATE|Cyp2c65|Cyp2c65|transcript|NM_028191.2|protein_coding|5/9|c.730T>C|p.Phe244Leu|754/1941|730/1473|244/490||	.	.	279	0	0	0	0,0	0,0	0,0	279,279	200	1	0	0	0,0	6,6	0,0	193,196	FALSE	TRUE
chr19	39164665	.	C	T	.	PASS	30	2	ref	30	2	CC->CT	.	305	60	0	-1.11	0	.	.	7.79	T|synonymous_variant|LOW|Cyp2c66|Cyp2c66|transcript|NM_001011707.1|protein_coding|5/9|c.802C>T|p.Leu268Leu|833/1630|802/1473|268/490||	.	.	137	0	0	0	0,0	137,138	0,0	0,0	165	3	0	0	0,0	157,162	0,0	5,5	FALSE	FALSE
chr19	39309792	.	C	A	.	PASS	47	1	ref	47	1	CC->AC	.	193	59.81	0	-0.07	0	.	.	7.18	A|synonymous_variant|LOW|Cyp2c29|Cyp2c29|transcript|NM_007815.3|protein_coding|5/9|c.780C>A|p.Pro260Pro|813/1786|780/1473|260/490||	.	.	96	0	0	0	0,0	96,96	0,0	0,0	97	0	0	0	5,5	92,92	0,0	0,0	FALSE	FALSE
chr19	39321667	.	C	A	.	PASS	94	1	ref	94	1	CC->AC	.	698	59.98	0	2.04	0	.	.	8.83	A|synonymous_variant|LOW|Cyp2c29|Cyp2c29|transcript|NM_007815.3|protein_coding|6/9|c.936C>A|p.Leu312Leu|969/1786|936/1473|312/490||	.	.	315	0	0	0	0,0	315,317	0,0	0,0	381	0	0	0	8,8	373,373	0,0	0,0	FALSE	FALSE
chr19	39392067	.	A	T	.	PASS	82	1	ref	82	1	AA->AT	.	265	60	0	-1.65	0	.	.	9.98	T|intron_variant|MODIFIER|Cyp2c38|Cyp2c38|transcript|NM_010002.3|protein_coding|8/8|c.1291+82T>A||||||	.	.	132	3	0	0	129,133	0,0	0,0	0,0	131	4	0	0	121,125	0,1	0,0	6,6	FALSE	FALSE
chr19	39513362	.	A	C	.	PASS	63	2	ref	63	2	AA->AC	.	576	59.86	0	2.55	0	.	.	8.83	C|intron_variant|MODIFIER|Cyp2c39|Cyp2c39|transcript|NM_010003.2|protein_coding|2/8|c.331+27A>C||||||	.	.	315	1	0	0	314,315	0,0	0,0	0,0	260	3	0	0	251,255	6,6	0,0	0,0	FALSE	FALSE
chr19	39513593	.	A	T	.	PASS	101	2	ref	101	2	AA->AT	.	798	59.99	0	-4.32	0	.	.	7.88	T|missense_variant|MODERATE|Cyp2c39|Cyp2c39|transcript|NM_010003.2|protein_coding|3/9|c.425A>T|p.Glu142Val|474/1857|425/1473|142/490||	.	.	444	1	0	0	443,446	0,0	0,0	0,0	348	2	0	0	338,344	0,0	0,0	8,8	FALSE	TRUE
chr19	39995717	.	C	A	.	PASS	46	1	ref	46	1	CC->AC	.	168	60	0	2.21	0	.	.	9.05	A|stop_gained|HIGH|Cyp2c37|Cyp2c37|transcript|NM_010001.2|protein_coding|5/9|c.648C>A|p.Cys216*|664/1824|648/1473|216/490||	(Cyp2c37|Cyp2c37|1|1.00)	(Cyp2c37|Cyp2c37|1|1.00)	87	0	0	0	0,0	87,87	0,0	0,0	81	1	0	0	4,4	76,77	0,0	0,0	TRUE	FALSE
chr19	40111356	.	G	A	.	PASS	63	1	ref	63	1	GG->AG	.	577	59.94	1	3.19	0	.	.	8.33	A|synonymous_variant|LOW|Cyp2c50|Cyp2c50|transcript|NM_134144.2|protein_coding|8/9|c.1230G>A|p.Gly410Gly|1251/1834|1230/1473|410/490||,A|synonymous_variant|LOW|Cyp2c50|Cyp2c50|transcript|NM_001167875.1|protein_coding|7/8|c.1053G>A|p.Gly351Gly|1074/1657|1053/1296|351/431||	.	.	291	1	0	0	0,0	0,0	290,293	0,0	283	2	0	0	6,6	0,0	274,276	1,2	FALSE	FALSE
chr19	40156692	.	C	T	.	PASS	75	1	ref	75	1	CC->CT	.	187	60	0	2.63	0	.	.	16.12	T|intron_variant|MODIFIER|Cyp2c70|Cyp2c70|transcript|NM_145499.2|protein_coding|8/8|c.1288+31G>A||||||	.	.	69	0	0	0	0,0	69,70	0,0	0,0	117	0	0	0	0,0	107,107	0,0	10,10	FALSE	FALSE
chr19	40187255	.	A	G	.	PASS	77	2	ref	77	2	AA->AG	.	331	60	0	0.03	0	.	.	10.1	G|missense_variant|MODERATE|Cyp2c70|Cyp2c70|transcript|NM_145499.2|protein_coding|1/9|c.8T>C|p.Leu3Pro|32/1709|8/1470|3/489||	.	.	185	0	0	0	185,185	0,0	0,0	0,0	142	1	0	0	135,140	0,0	6,6	0,0	FALSE	TRUE
chr19	40282631	.	G	A	.	PASS	39	2	ref	39	2	GG->AG	.	190	60	0	1.38	0	.	.	8.04	A|intergenic_region|MODIFIER|Pdlim1-Sorbs1|Pdlim1-Sorbs1|intergenic_region|Pdlim1-Sorbs1|||n.40282631G>A||||||	.	.	82	0	0	0	0,0	0,0	82,82	0,0	103	0	0	0	4,4	0,0	99,104	0,0	FALSE	FALSE
chr19	40325647	.	A	G	.	PASS	57	1	ref	57	1	AA->AG	.	100	60	0	-3.14	0	.	.	12.83	G|intron_variant|MODIFIER|Sorbs1|Sorbs1|transcript|NM_178362.1|protein_coding|21/28|c.2009-815T>C||||||,G|intron_variant|MODIFIER|Sorbs1|Sorbs1|transcript|NM_001034964.1|protein_coding|13/21|c.1247-815T>C||||||,G|intron_variant|MODIFIER|Sorbs1|Sorbs1|transcript|NM_001034962.1|protein_coding|15/22|c.1337-815T>C||||||,G|intron_variant|MODIFIER|Sorbs1|Sorbs1|transcript|NM_001034963.1|protein_coding|15/22|c.1367-815T>C||||||,G|intron_variant|MODIFIER|Sorbs1|Sorbs1|transcript|NM_009166.3|protein_coding|16/23|c.1247-815T>C||||||	.	.	51	0	0	0	51,51	0,0	0,0	0,0	49	0	0	0	45,45	0,0	4,4	0,0	FALSE	FALSE
chr19	40326858	.	T	C	.	PASS	34	1	ref	34	1	TT->CT	.	272	60	0	1.12	0	.	.	8.23	C|intron_variant|MODIFIER|Sorbs1|Sorbs1|transcript|NM_178362.1|protein_coding|21/28|c.2008+592A>G||||||,C|intron_variant|MODIFIER|Sorbs1|Sorbs1|transcript|NM_001034964.1|protein_coding|13/21|c.1246+592A>G||||||,C|intron_variant|MODIFIER|Sorbs1|Sorbs1|transcript|NM_001034962.1|protein_coding|15/22|c.1336+592A>G||||||,C|intron_variant|MODIFIER|Sorbs1|Sorbs1|transcript|NM_001034963.1|protein_coding|15/22|c.1366+592A>G||||||,C|intron_variant|MODIFIER|Sorbs1|Sorbs1|transcript|NM_009166.3|protein_coding|16/23|c.1246+592A>G||||||	.	.	121	0	0	0	0,0	0,0	0,0	121,121	151	0	0	0	1,1	4,4	0,0	146,146	FALSE	FALSE
chr19	40363113	.	G	C	.	PASS	72	1	ref	72	1	GG->CG	.	168	60	0	-1.18	0	.	.	13.43	C|intron_variant|MODIFIER|Sorbs1|Sorbs1|transcript|NM_178362.1|protein_coding|11/28|c.1102+89C>G||||||,C|intron_variant|MODIFIER|Sorbs1|Sorbs1|transcript|NM_001034964.1|protein_coding|8/21|c.730+89C>G||||||,C|intron_variant|MODIFIER|Sorbs1|Sorbs1|transcript|NM_001034962.1|protein_coding|10/22|c.820+89C>G||||||,C|intron_variant|MODIFIER|Sorbs1|Sorbs1|transcript|NM_001034963.1|protein_coding|8/22|c.700+89C>G||||||,C|intron_variant|MODIFIER|Sorbs1|Sorbs1|transcript|NM_009166.3|protein_coding|11/23|c.730+89C>G||||||	.	.	74	1	0	0	0,0	0,0	73,79	0,0	86	1	0	0	0,0	6,6	79,83	0,0	FALSE	FALSE
chr19	40373568	.	G	A	.	PASS	44	1	ref	44	1	GG->AG	.	210	60	0	-0.26	0	.	.	9.02	A|missense_variant|MODERATE|Sorbs1|Sorbs1|transcript|NM_178362.1|protein_coding|8/29|c.743C>T|p.Ser248Phe|1237/6320|743/2817|248/938||,A|missense_variant|MODERATE|Sorbs1|Sorbs1|transcript|NM_001034964.1|protein_coding|5/22|c.371C>T|p.Ser124Phe|414/5275|371/2223|124/740||,A|missense_variant|MODERATE|Sorbs1|Sorbs1|transcript|NM_001034962.1|protein_coding|7/23|c.461C>T|p.Ser154Phe|589/5282|461/2145|154/714||,A|missense_variant|MODERATE|Sorbs1|Sorbs1|transcript|NM_001034963.1|protein_coding|6/23|c.371C>T|p.Ser124Phe|499/5312|371/2175|124/724||,A|missense_variant|MODERATE|Sorbs1|Sorbs1|transcript|NM_009166.3|protein_coding|8/24|c.371C>T|p.Ser124Phe|778/5471|371/2055|124/684||	.	.	121	0	0	0	0,0	0,0	121,121	0,0	89	0	0	0	4,4	0,0	85,85	0,0	FALSE	TRUE
chr19	40568381	.	G	T	.	PASS	47	1	ref	47	1	GG->GT	.	169	60	0	0.78	0	.	.	9.31	T|missense_variant|MODERATE|Aldh18a1|Aldh18a1|transcript|NM_019698.2|protein_coding|11/19|c.1093C>A|p.Gln365Lys|1341/3527|1093/2388|365/795||,T|missense_variant|MODERATE|Aldh18a1|Aldh18a1|transcript|NM_153554.2|protein_coding|11/19|c.1087C>A|p.Gln363Lys|1335/3521|1087/2382|363/793||	.	.	90	0	0	0	0,0	0,0	90,91	0,0	77	0	0	0	0,1	0,0	73,73	4,4	FALSE	TRUE
chr19	40579771	.	G	T	.	PASS	23	1	ref	23	1	GG->GT	.	26	60	0	-2.88	0	.	.	10.37	T|intron_variant|MODIFIER|Aldh18a1|Aldh18a1|transcript|NM_019698.2|protein_coding|4/18|c.303+91C>A||||||,T|intron_variant|MODIFIER|Aldh18a1|Aldh18a1|transcript|NM_153554.2|protein_coding|4/18|c.303+91C>A||||||	.	.	13	0	0	0	0,0	0,0	13,13	0,0	13	1	0	0	0,0	0,0	6,7	6,6	FALSE	FALSE
chr19	40585437	.	C	T	.	PASS	40	1	ref	40	1	CC->CT	.	200	60	0	0.53	0	.	.	8.24	T|intron_variant|MODIFIER|Aldh18a1|Aldh18a1|transcript|NM_019698.2|protein_coding|3/18|c.88+53G>A||||||,T|intron_variant|MODIFIER|Aldh18a1|Aldh18a1|transcript|NM_153554.2|protein_coding|3/18|c.88+53G>A||||||	.	.	94	0	0	0	0,0	94,94	0,0	0,0	103	0	0	0	0,0	99,102	0,0	4,4	FALSE	FALSE
chr19	40727505	.	C	T	.	PASS	44	1	ref	44	1	CC->CT	.	220	60	0	-0.18	0	.	.	9.02	T|missense_variant|MODERATE|Entpd1|Entpd1|transcript|NM_001304721.1|protein_coding|7/10|c.1115C>T|p.Ala372Val|1170/4248|1115/1620|372/539||,T|missense_variant|MODERATE|Entpd1|Entpd1|transcript|NM_009848.4|protein_coding|7/10|c.1028C>T|p.Ala343Val|1143/4221|1028/1533|343/510||	.	.	113	0	0	0	0,0	113,113	0,0	0,0	106	0	0	0	1,1	101,102	0,0	4,4	FALSE	TRUE
chr19	40914540	.	C	T	.	PASS	56	1	ref	56	1	CC->CT	.	659	60	0	1.79	0	.	.	9.65	T|missense_variant|MODERATE|Zfp518a|Zfp518a|transcript|NM_028319.1|protein_coding|5/5|c.2912C>T|p.Pro971Leu|3433/6840|2912/4437|971/1478||	.	.	362	0	0	0	1,1	361,365	0,0	0,0	292	1	0	0	2,2	285,287	0,0	4,4	FALSE	TRUE
chr19	40937683	.	T	C	.	PASS	36	2	ref	36	2	TT->CT	.	289	60	0	2.68	0	.	.	7.87	C|missense_variant|MODERATE|Blnk|Blnk|transcript|NM_008528.4|protein_coding|14/17|c.982A>G|p.Ser328Gly|1459/2097|982/1374|328/457||	.	.	165	0	0	0	0,0	0,0	0,0	165,167	120	2	0	0	0,0	4,4	0,0	114,118	FALSE	TRUE
chr19	40943326	.	G	A	.	PASS	66	1	ref	66	1	GG->AG	.	562	60	0	0.59	0	.	.	10.1	A|missense_variant|MODERATE|Blnk|Blnk|transcript|NM_008528.4|protein_coding|11/17|c.796C>T|p.Pro266Ser|1273/2097|796/1374|266/457||	.	.	288	3	0	0	0,0	0,0	285,289	0,0	269	2	0	0	6,7	0,0	260,265	1,1	FALSE	TRUE
chr19	40945539	.	A	T	.	PASS	78	1	ref	78	1	AA->AT	.	175	60	0	3.08	0	.	.	15.43	T|missense_variant|MODERATE|Blnk|Blnk|transcript|NM_008528.4|protein_coding|9/17|c.697T>A|p.Trp233Arg|1174/2097|697/1374|233/457||	.	.	79	0	0	0	79,81	0,0	0,0	0,0	93	2	0	0	82,85	0,0	0,0	9,9	FALSE	TRUE
chr19	40950870	.	G	T	.	PASS	42	1	ref	42	1	GG->GT	.	197	60	0	-1.45	0	.	.	8.58	T|intron_variant|MODIFIER|Blnk|Blnk|transcript|NM_008528.4|protein_coding|8/16|c.679+84C>A||||||	.	.	81	1	0	0	0,0	0,0	80,81	0,0	116	1	0	0	0,0	0,0	110,111	5,5	FALSE	FALSE
chr19	40950957	.	C	T	.	PASS	68	1	ref	68	1	CC->CT	.	421	60	0	-1.52	0	.	.	10.1	T|missense_variant|MODERATE|Blnk|Blnk|transcript|NM_008528.4|protein_coding|8/17|c.676G>A|p.Ala226Thr|1153/2097|676/1374|226/457||	.	.	163	1	0	0	0,0	162,164	0,0	0,0	257	1	0	0	1,2	249,249	0,0	6,6	FALSE	TRUE
chr19	40962404	.	G	A	.	PASS	55	1	ref	55	1	GG->AG	.	104	59.88	0	1.89	0	.	.	11.81	A|missense_variant|MODERATE|Blnk|Blnk|transcript|NM_008528.4|protein_coding|5/17|c.302C>T|p.Ala101Val|779/2097|302/1374|101/457||	.	.	49	1	0	0	0,0	0,0	48,51	0,0	52	0	0	0	4,4	0,0	48,49	0,0	FALSE	TRUE
chr19	40972585	.	C	T	.	PASS	81	2	ref	81	2	CC->CT	.	446	60	0	0.82	0	.	.	10.1	T|splice_donor_variant&intron_variant|HIGH|Blnk|Blnk|transcript|NM_008528.4|protein_coding|2/16|c.113+1G>A||||||	(Blnk|Blnk|1|1.00)	.	245	1	0	0	0,1	244,244	0,0	0,0	198	3	0	0	1,1	188,194	0,0	6,6	TRUE	FALSE
chr19	41017923	.	G	T	.	PASS	37	1	ref	37	1	GG->GT	.	25	60	0	-2.24	0	.	.	16.51	T|intergenic_region|MODIFIER|Blnk-Dntt|Blnk-Dntt|intergenic_region|Blnk-Dntt|||n.41017923G>T||||||	.	.	17	0	0	0	0,0	0,0	17,17	0,0	8	0	0	0	0,0	0,0	5,5	3,3	FALSE	FALSE
chr19	41018249	.	C	T	.	PASS	47	1	ref	47	1	CC->CT	.	145	60	0	-1.77	0	.	.	9.05	T|intergenic_region|MODIFIER|Blnk-Dntt|Blnk-Dntt|intergenic_region|Blnk-Dntt|||n.41018249C>T||||||	.	.	67	0	0	0	0,0	67,67	0,0	0,0	78	0	0	0	0,0	74,74	0,0	4,4	FALSE	FALSE
chr19	41052943	.	C	T	.	PASS	64	1	ref	64	1	CC->CT	.	79	60	0	-1.28	0	.	.	18.15	T|intron_variant|MODIFIER|Dntt|Dntt|transcript|NM_009345.2|protein_coding|8/11|c.1117-52C>T||||||,T|intron_variant|MODIFIER|Dntt|Dntt|transcript|NM_001043228.1|protein_coding|8/10|c.1117-52C>T||||||	.	.	45	0	0	0	0,0	45,45	0,0	0,0	34	0	0	0	0,0	30,30	0,0	4,4	FALSE	FALSE
chr19	41058534	.	A	T	.	PASS	61	1	ref	61	1	AA->AT	.	526	60	0	1.87	0	.	.	9.95	T|downstream_gene_variant|MODIFIER|Opalin|Opalin|transcript|NM_153520.1|protein_coding||c.*5269T>A|||||4886|,T|intron_variant|MODIFIER|Dntt|Dntt|transcript|NM_009345.2|protein_coding|10/11|c.1447-33A>T||||||,T|intron_variant|MODIFIER|Dntt|Dntt|transcript|NM_001043228.1|protein_coding|10/10|c.1447-532A>T||||||	.	.	253	1	0	0	252,252	0,0	0,0	0,0	273	5	0	0	262,265	0,1	0,0	6,6	FALSE	FALSE
chr19	41067755	.	C	T	.	PASS	68	1	ref	68	1	CC->CT	.	124	60	0	1.25	0	.	.	14.99	T|missense_variant|MODERATE|Opalin|Opalin|transcript|NM_153520.1|protein_coding|4/6|c.100G>A|p.Ala34Thr|177/892|100/432|34/143||	.	.	54	0	0	0	0,0	54,54	0,0	0,0	67	0	0	0	0,0	62,65	0,0	5,5	FALSE	TRUE
chr19	41086495	.	T	G	.	PASS	54	1	ref	54	1	TT->GT	.	100	60	0	-1.75	0	.	.	13.59	G|intron_variant|MODIFIER|Tll2|Tll2|transcript|NM_011904.3|protein_coding|19/20|c.2654-25A>C||||||	.	.	45	0	0	0	0,0	0,0	0,0	45,45	55	0	0	0	0,0	0,0	4,4	51,51	FALSE	FALSE
chr19	41128676	.	C	T	.	PASS	38	1	ref	38	1	CC->CT	.	50	60	0	0.39	0	.	.	11.14	T|intron_variant|MODIFIER|Tll2|Tll2|transcript|NM_011904.3|protein_coding|6/20|c.809-110G>A||||||	.	.	26	0	0	0	0,0	26,26	0,0	0,0	24	0	0	0	0,0	21,21	0,0	3,3	FALSE	FALSE
chr19	41159537	.	C	T	.	PASS	43	2	ref	43	2	CC->CT	.	183	60	0	-0.16	0	.	.	8.7	T|intron_variant|MODIFIER|Tll2|Tll2|transcript|NM_011904.3|protein_coding|3/20|c.355+10G>A||||||	.	.	92	0	0	0	0,0	92,92	0,0	0,0	90	1	0	0	0,0	85,87	0,0	4,4	FALSE	FALSE
chr19	41217407	.	C	A	.	PASS	46	2	ref	46	2	CC->AC	.	259	59.95	0	-0.23	0	.	.	7.27	A|synonymous_variant|LOW|Tm9sf3|Tm9sf3|transcript|NM_133352.2|protein_coding|13/15|c.1560G>T|p.Ala520Ala|1710/6144|1560/1764|520/587||	.	.	157	2	0	0	0,0	155,160	0,0	0,0	96	1	0	0	5,5	90,94	0,0	0,0	FALSE	FALSE
chr19	41274336	.	G	T	.	PASS	71	1	ref	71	1	GG->GT	.	165	60	0	1.89	0	.	.	12.97	T|missense_variant|MODERATE|Pik3ap1|Pik3ap1|transcript|NM_031376.3|protein_coding|17/17|c.2396C>A|p.Ser799Tyr|2497/2615|2396/2436|799/811||	.	.	72	1	0	0	0,0	0,0	71,73	0,0	91	1	0	0	0,0	0,0	84,86	6,6	FALSE	TRUE
chr19	41292940	.	T	C	.	PASS	63	1	ref	63	1	TT->CT	.	45	60	0	2.56	0	.	.	18.92	C|intron_variant|MODIFIER|Pik3ap1|Pik3ap1|transcript|NM_031376.3|protein_coding|12/16|c.1942-115A>G||||||	.	.	19	0	0	0	0,0	0,0	0,0	19,19	26	0	0	0	0,0	4,4	0,0	22,22	FALSE	FALSE
chr19	41594700	.	C	A	.	PASS	45	2	ref	45	2	CC->AC	.	176	60	0	0.23	0	.	.	9.27	A|intergenic_region|MODIFIER|Mir8091-Slit1|Mir8091-Slit1|intergenic_region|Mir8091-Slit1|||n.41594700C>A||||||	.	.	70	0	0	0	0,0	70,71	0,0	0,0	102	1	0	0	4,4	96,100	1,1	0,0	FALSE	FALSE
chr19	41602340	.	G	T	.	PASS	54	2	ref	54	2	GG->GT	.	112	60	0	0.86	0	.	.	14.2	T|missense_variant|MODERATE|Slit1|Slit1|transcript|NM_015748.3|protein_coding|35/37|c.3892C>A|p.Leu1298Met|4340/5238|3892/4596|1298/1531||	.	.	56	0	0	0	0,0	0,0	56,56	0,0	54	0	0	0	0,0	0,0	50,52	4,4	FALSE	TRUE
chr19	41614522	.	G	T	.	PASS	65	2	ref	65	2	GG->GT	.	54	60	0	-0.41	0	.	.	19.77	T|intron_variant|MODIFIER|Slit1|Slit1|transcript|NM_015748.3|protein_coding|27/36|c.2872-23C>A||||||	.	.	26	0	0	0	0,0	0,0	26,26	0,0	27	0	0	0	0,0	0,0	23,24	4,4	FALSE	FALSE
chr19	41624522	.	G	C	.	PASS	30	1	ref	30	1	GG->CG	.	255	60	0	-1.52	0	.	.	7.03	C|missense_variant|MODERATE|Slit1|Slit1|transcript|NM_015748.3|protein_coding|25/37|c.2558C>G|p.Ala853Gly|3006/5238|2558/4596|853/1531||	.	.	108	1	0	0	0,0	0,0	107,108	0,0	147	0	0	0	0,0	4,4	143,143	0,0	FALSE	TRUE
chr19	41634319	.	T	C	.	PASS	65	1	ref	65	1	TT->CT	.	63	60	0	1.16	0	.	.	18.5	C|missense_variant&splice_region_variant|MODERATE|Slit1|Slit1|transcript|NM_015748.3|protein_coding|20/37|c.2000A>G|p.Asn667Ser|2448/5238|2000/4596|667/1531||	.	.	32	0	0	0	0,0	0,0	0,0	32,32	30	0	0	0	0,1	4,4	0,0	26,26	FALSE	TRUE
chr19	41646111	.	C	A	.	PASS	64	1	ref	64	1	CC->AC	.	67	60	0	-0.91	0	.	.	19.98	A|missense_variant|MODERATE|Slit1|Slit1|transcript|NM_015748.3|protein_coding|13/37|c.1206G>T|p.Gln402His|1654/5238|1206/4596|402/1531||	.	.	16	0	0	0	0,0	16,16	0,0	0,0	50	0	0	0	10,10	39,40	1,1	0,0	FALSE	TRUE
chr19	41649483	.	G	A	.	PASS	64	1	ref	64	1	GG->AG	.	52	60	0	-0.13	1.67	.	.	8.09	A|synonymous_variant|LOW|Slit1|Slit1|transcript|NM_015748.3|protein_coding|9/37|c.870C>T|p.Ser290Ser|1318/5238|870/4596|290/1531||	.	.	23	0	0	0	0,0	0,0	23,23	0,0	29	0	0	0	4,4	0,0	25,25	0,0	FALSE	FALSE
chr19	41770361	.	T	C	.	PASS	20	1	ref	20	1	TT->CT	.	22	60	0	-1.94	0	.	.	8.96	C|intron_variant|MODIFIER|Arhgap19|Arhgap19|transcript|NM_027667.3|protein_coding|11/11|c.1475-165A>G||||||,C|intron_variant|MODIFIER|Arhgap19|Arhgap19|transcript|NM_001163495.1|protein_coding|10/10|c.1396-165A>G||||||	.	.	15	0	0	0	0,0	0,0	0,0	15,15	7	0	0	0	0,0	2,2	0,0	5,5	FALSE	FALSE
chr19	41791966	.	C	A	.	PASS	66	2	ref	66	2	CC->AC	.	292	60	0	0.96	0	.	.	9.84	A|missense_variant|MODERATE|Arhgap19|Arhgap19|transcript|NM_027667.3|protein_coding|2/12|c.103G>T|p.Gly35Cys|160/5140|103/1485|35/494||,A|missense_variant|MODERATE|Arhgap19|Arhgap19|transcript|NM_001163495.1|protein_coding|2/11|c.103G>T|p.Gly35Cys|160/5061|103/1440|35/479||	.	.	100	1	0	0	0,0	99,102	0,0	0,0	188	2	0	0	6,6	180,184	0,0	0,0	FALSE	TRUE
chr19	41830851	.	C	T	.	PASS	57	2	ref	57	2	CC->CT	.	62	59.94	0	2.06	0	.	.	10.41	T|synonymous_variant|LOW|Frat1|Frat1|transcript|NM_008043.3|protein_coding|1/1|c.684C>T|p.His228His|882/2614|684/825|228/274||	.	.	18	0	0	0	0,0	18,18	0,0	0,0	43	1	0	0	0,0	38,40	0,0	4,4	FALSE	FALSE
chr19	41832267	.	A	G	.	PASS	45	2	ref	45	2	AA->AG	.	158	60	0	0.37	0	.	.	9.27	G|3_prime_UTR_variant|MODIFIER|Frat1|Frat1|transcript|NM_008043.3|protein_coding|1/1|c.*1275A>G|||||1275|	.	.	71	0	0	0	71,72	0,0	0,0	0,0	82	1	0	0	77,82	0,0	4,4	0,0	FALSE	FALSE
chr19	41876581	.	T	C	.	PASS	80	2	ref	80	2	TT->CT	.	178	59.9	0	-2.19	0	.	.	14.81	C|missense_variant|MODERATE|Rrp12|Rrp12|transcript|NM_199447.2|protein_coding|20/34|c.2300A>G|p.Glu767Gly|2376/4320|2300/3888|767/1295||	.	.	86	0	0	0	0,0	0,0	0,0	86,86	92	1	0	0	1,1	8,8	0,0	82,83	FALSE	TRUE
chr19	41895324	.	C	T	.	PASS	69	1	ref	69	1	CC->CT	.	191	60	0	-1.06	0	.	.	10.23	T|missense_variant|MODERATE|Rrp12|Rrp12|transcript|NM_199447.2|protein_coding|2/34|c.193G>A|p.Gly65Arg|269/4320|193/3888|65/1295||	.	.	91	0	0	0	0,0	91,91	0,0	0,0	100	0	0	0	0,0	95,95	0,0	5,5	FALSE	TRUE
chr19	41903684	.	G	T	.	PASS	19	1	ref	19	1	GG->GT	.	15	60	0	-1.55	0	.	.	10.39	T|intergenic_region|MODIFIER|Rrp12-Pgam1|Rrp12-Pgam1|intergenic_region|Rrp12-Pgam1|||n.41903684G>T||||||	.	.	11	0	0	0	0,0	0,0	11,11	0,0	4	0	0	0	0,0	0,0	2,2	2,2	FALSE	FALSE
chr19	41903779	.	A	G	.	PASS	51	2	ref	51	2	AA->AG	.	39	60	0	-0.42	0	.	.	19.79	G|intergenic_region|MODIFIER|Rrp12-Pgam1|Rrp12-Pgam1|intergenic_region|Rrp12-Pgam1|||n.41903779A>G||||||	.	.	21	0	0	0	21,21	0,0	0,0	0,0	18	1	0	0	12,12	0,0	5,6	0,0	FALSE	FALSE
chr19	41924162	.	C	T	.	PASS	67	1	ref	67	1	CC->CT	.	78	60	0	1.64	0.61	.	.	8.12	T|intron_variant|MODIFIER|Exosc1|Exosc1|transcript|NM_025644.4|protein_coding|7/7|c.482-74G>A||||||,T|intron_variant|MODIFIER|Exosc1|Exosc1|transcript|NM_001164561.1|protein_coding|5/5|c.359-74G>A||||||,T|intron_variant|MODIFIER|Exosc1|Exosc1|transcript|NM_001320231.1|protein_coding|5/5|c.346-74G>A||||||,T|intron_variant|MODIFIER|Exosc1|Exosc1|transcript|NM_001320232.1|protein_coding|6/6|c.431-74G>A||||||,T|intron_variant|MODIFIER|Exosc1|Exosc1|transcript|NM_001320233.1|protein_coding|6/6|c.197-74G>A||||||	.	.	37	0	0	0	0,0	37,37	0,0	0,0	40	0	0	0	0,0	35,36	0,0	5,5	FALSE	FALSE
chr19	41928045	.	A	G	.	PASS	64	1	ref	64	1	AA->AG	.	475	60	0	-1.36	0	.	.	10.1	G|synonymous_variant|LOW|Exosc1|Exosc1|transcript|NM_025644.4|protein_coding|4/8|c.291T>C|p.Asn97Asn|323/1622|291/588|97/195||,G|synonymous_variant|LOW|Exosc1|Exosc1|transcript|NM_001320231.1|protein_coding|4/6|c.291T>C|p.Asn97Asn|323/1486|291/543|97/180||,G|synonymous_variant|LOW|Exosc1|Exosc1|transcript|NM_001320232.1|protein_coding|4/7|c.291T>C|p.Asn97Asn|323/1571|291/537|97/178||,G|intron_variant|MODIFIER|Exosc1|Exosc1|transcript|NM_001164561.1|protein_coding|3/5|c.223-2806T>C||||||,G|intron_variant|MODIFIER|Exosc1|Exosc1|transcript|NM_001320233.1|protein_coding|3/6|c.27-1480T>C||||||	.	.	214	1	0	0	213,218	0,0	0,0	0,0	257	1	0	0	250,251	0,0	6,6	0,0	FALSE	FALSE
chr19	41954444	.	C	A	.	PASS	50	2	ref	50	2	CC->AC	.	104	60	0	1.31	0	.	.	10.34	A|intron_variant|MODIFIER|Mms19|Mms19|transcript|NM_028152.3|protein_coding|16/30|c.1508+22G>T||||||	.	.	38	0	0	0	0,0	38,38	0,0	0,0	66	1	0	0	4,4	61,62	0,0	0,0	FALSE	FALSE
chr19	41955078	.	T	C	.	PASS	69	2	ref	69	2	TT->CT	.	309	60	0	-1.49	0	.	.	10.1	C|intron_variant|MODIFIER|Mms19|Mms19|transcript|NM_028152.3|protein_coding|14/30|c.1300+40A>G||||||	.	.	132	0	0	0	0,0	0,0	0,0	132,132	176	0	0	0	0,0	6,6	0,0	170,171	FALSE	FALSE
chr19	41963396	.	C	A	.	PASS	68	1	ref	68	1	CC->AC	.	165	60	0	1.56	0	.	.	11.2	A|splice_region_variant&intron_variant|LOW|Mms19|Mms19|transcript|NM_028152.3|protein_coding|6/30|c.496+5G>T||||||	.	.	62	0	0	0	0,0	62,62	0,0	0,0	103	1	0	0	6,6	96,97	0,0	0,0	FALSE	FALSE
chr19	42033854	.	G	T	.	PASS	63	1	ref	63	1	GG->GT	.	52	60	0	-2.14	0	.	.	17.81	T|missense_variant|MODERATE|Ubtd1|Ubtd1|transcript|NM_145500.3|protein_coding|3/3|c.564G>T|p.Trp188Cys|740/1527|564/684|188/227||,T|upstream_gene_variant|MODIFIER|Ankrd2|Ankrd2|transcript|NM_020033.1|protein_coding||c.-2194G>T|||||2184|	.	.	22	0	0	0	0,0	0,0	22,22	0,0	30	0	0	0	0,0	0,0	26,26	4,4	FALSE	TRUE
chr19	42035901	.	A	G	.	PASS	16	1	ref	16	1	AA->AG	.	15	60	0	-0.58	0	.	.	8.86	G|upstream_gene_variant|MODIFIER|Ankrd2|Ankrd2|transcript|NM_020033.1|protein_coding||c.-147A>G|||||137|,G|downstream_gene_variant|MODIFIER|Ubtd1|Ubtd1|transcript|NM_145500.3|protein_coding||c.*1927A>G|||||1260|,G|intergenic_region|MODIFIER|Ubtd1-Ankrd2|Ubtd1-Ankrd2|intergenic_region|Ubtd1-Ankrd2|||n.42035901A>G||||||	.	.	10	0	0	0	10,10	0,0	0,0	0,0	5	0	0	0	3,3	0,0	2,2	0,0	FALSE	FALSE
chr19	42063192	.	G	C	.	PASS	45	1	ref	45	1	GG->CG	.	132	60	0	0.8	0	.	.	8.69	C|missense_variant&splice_region_variant|MODERATE|Hoga1|Hoga1|transcript|NM_026152.1|protein_coding|6/7|c.683G>C|p.Gly228Ala|750/1635|683/966|228/321||	.	.	48	0	0	0	0,0	0,0	48,48	0,0	84	0	0	0	0,0	4,4	80,80	0,0	FALSE	TRUE
chr19	42105366	.	G	T	.	PASS	44	1	ref	44	1	GG->GT	.	221	60	0	-0.19	0	.	.	9.02	T|missense_variant|MODERATE|Pi4k2a|Pi4k2a|transcript|NM_145501.2|protein_coding|4/9|c.805G>T|p.Asp269Tyr|872/3771|805/1440|269/479||	.	.	113	1	0	0	0,0	0,0	112,113	0,0	108	1	0	0	0,0	0,0	102,102	5,6	FALSE	TRUE
chr19	42123768	.	G	T	.	PASS	52	1	ref	52	1	GG->GT	.	89	60	0	-0.99	0	.	.	11.82	T|missense_variant|MODERATE|Avpi1|Avpi1|transcript|NM_027106.4|protein_coding|3/3|c.350C>A|p.Ser117Tyr|483/976|350/429|117/142||,T|downstream_gene_variant|MODIFIER|Pi4k2a|Pi4k2a|transcript|NM_145501.2|protein_coding||c.*3814G>T|||||1550|	.	.	30	0	0	0	0,0	0,0	30,30	0,0	59	0	0	0	0,0	0,0	55,55	4,4	FALSE	TRUE
chr19	42159520	.	A	G	.	PASS	39	1	ref	39	1	AA->AG	.	28	60	0	1.39	0	.	.	16.57	G|intergenic_region|MODIFIER|Marveld1-Zfyve27|Marveld1-Zfyve27|intergenic_region|Marveld1-Zfyve27|||n.42159520A>G||||||	.	.	16	0	0	0	16,16	0,0	0,0	0,0	12	0	0	0	9,9	0,0	3,3	0,0	FALSE	FALSE
chr19	42177419	.	T	A	.	PASS	61	1	ref	61	1	TT->AT	.	271	60	0	1.86	0	.	.	8.42	A|synonymous_variant|LOW|Zfyve27|Zfyve27|transcript|NM_177319.3|protein_coding|3/13|c.228T>A|p.Thr76Thr|448/5613|228/1248|76/415||,A|synonymous_variant|LOW|Zfyve27|Zfyve27|transcript|NM_001164531.1|protein_coding|3/12|c.228T>A|p.Thr76Thr|331/5475|228/1227|76/408||	.	.	132	0	0	0	0,0	0,0	1,1	131,131	138	0	0	0	4,4	0,0	1,1	133,134	FALSE	FALSE
chr19	42177509	.	G	A	.	PASS	44	2	ref	44	2	GG->AG	.	138	60	0	1.77	0	.	.	11.75	A|intron_variant|MODIFIER|Zfyve27|Zfyve27|transcript|NM_177319.3|protein_coding|3/12|c.268+50G>A||||||,A|intron_variant|MODIFIER|Zfyve27|Zfyve27|transcript|NM_001164531.1|protein_coding|3/11|c.268+50G>A||||||	.	.	71	1	0	0	0,0	0,0	70,71	0,0	65	0	0	0	4,4	0,0	60,62	1,1	FALSE	FALSE
chr19	42185825	.	G	A	.	PASS	64	1	ref	64	1	GG->AG	.	104	60	0	-0.26	0	.	.	14.78	A|synonymous_variant|LOW|Zfyve27|Zfyve27|transcript|NM_177319.3|protein_coding|10/13|c.930G>A|p.Pro310Pro|1150/5613|930/1248|310/415||,A|synonymous_variant|LOW|Zfyve27|Zfyve27|transcript|NM_001164531.1|protein_coding|9/12|c.909G>A|p.Pro303Pro|1012/5475|909/1227|303/408||	.	.	37	0	0	0	0,0	0,0	37,37	0,0	67	0	0	0	5,5	0,0	62,62	0,0	FALSE	FALSE
chr19	42263405	.	G	A	.	PASS	51	2	ref	51	2	GG->AG	.	116	60	0	0.06	0	.	.	11.66	A|missense_variant|MODERATE|Golga7b|Golga7b|transcript|NM_001141983.1|protein_coding|4/7|c.89G>A|p.Gly30Asp|531/2832|89/504|30/167||,A|missense_variant|MODERATE|Golga7b|Golga7b|transcript|NM_027694.2|protein_coding|2/5|c.89G>A|p.Gly30Asp|522/2823|89/504|30/167||	.	.	53	0	0	0	0,0	0,0	53,53	0,0	62	1	0	0	4,4	0,0	57,59	0,0	FALSE	TRUE
chr19	42268271	.	A	G	.	PASS	62	1	ref	62	1	AA->AG	.	52	60	0	0.11	0	.	.	16.48	G|intron_variant|MODIFIER|Golga7b|Golga7b|transcript|NM_001141983.1|protein_coding|6/6|c.394-81A>G||||||,G|intron_variant|MODIFIER|Golga7b|Golga7b|transcript|NM_027694.2|protein_coding|4/4|c.394-81A>G||||||	.	.	20	0	0	0	20,20	0,0	0,0	0,0	32	0	0	0	28,28	0,0	4,4	0,0	FALSE	FALSE
chr19	42297829	.	G	A	.	PASS	57	1	ref	57	1	GG->AG	.	40	60	0	-2.3	0	.	.	18.99	A|splice_region_variant&intron_variant|LOW|Crtac1|Crtac1|transcript|NM_145123.4|protein_coding|10/14|c.1321-7C>T||||||	.	.	18	0	0	0	0,0	0,0	18,18	0,0	22	0	0	0	4,4	0,0	18,18	0,0	FALSE	FALSE
chr19	42323804	.	G	T	.	PASS	67	1	ref	67	1	GG->GT	.	175	60	0	0.04	0	.	.	10.4	T|synonymous_variant|LOW|Crtac1|Crtac1|transcript|NM_145123.4|protein_coding|4/15|c.469C>A|p.Arg157Arg|619/2616|469/1941|157/646||	.	.	60	0	0	0	0,0	0,0	60,60	0,0	114	0	0	0	0,0	0,0	108,109	6,6	FALSE	FALSE
chr19	42414135	.	C	T	.	PASS	65	1	ref	65	1	CC->CT	.	62	60	0	-2.47	0	.	.	18.18	T|synonymous_variant|LOW|Crtac1|Crtac1|transcript|NM_145123.4|protein_coding|2/15|c.33G>A|p.Arg11Arg|183/2616|33/1941|11/646||	.	.	31	0	0	0	0,0	31,31	0,0	0,0	31	0	0	0	0,0	27,27	0,0	4,4	FALSE	FALSE
chr19	42582873	.	T	C	.	PASS	52	1	ref	52	1	TT->CT	.	113	60	0	-0.82	0	.	.	12.12	C|missense_variant|MODERATE|R3hcc1l|R3hcc1l|transcript|NM_177464.4|protein_coding|5/7|c.2072T>C|p.Leu691Ser|2139/3979|2072/2328|691/775||	.	.	52	0	0	0	0,0	0,0	0,0	52,52	61	0	0	0	0,0	4,4	0,0	57,57	FALSE	TRUE
chr19	42602110	.	G	A	.	PASS	47	1	ref	47	1	GG->AG	.	65	60	0	-0.4	0	.	.	10.41	A|intron_variant|MODIFIER|Loxl4|Loxl4|transcript|NM_001164311.1|protein_coding|10/14|c.1597+63C>T||||||,A|intron_variant|MODIFIER|Loxl4|Loxl4|transcript|NM_053083.3|protein_coding|10/14|c.1594+63C>T||||||	.	.	20	0	0	0	0,0	0,0	20,20	0,0	45	0	0	0	4,4	0,0	41,41	0,0	FALSE	FALSE
chr19	42604155	.	A	G	.	PASS	40	1	ref	40	1	AA->AG	.	86	60	0	1.63	0	.	.	8.02	G|missense_variant|MODERATE|Loxl4|Loxl4|transcript|NM_001164311.1|protein_coding|7/15|c.1088T>C|p.Leu363Pro|1193/5437|1088/2277|363/758||,G|missense_variant|MODERATE|Loxl4|Loxl4|transcript|NM_053083.3|protein_coding|7/15|c.1085T>C|p.Leu362Pro|1190/5434|1085/2274|362/757||	.	.	25	0	0	0	25,25	0,0	0,0	0,0	61	0	0	0	57,57	0,0	4,4	0,0	FALSE	TRUE
chr19	42608322	.	C	A	.	PASS	57	1	ref	57	1	CC->AC	.	80	60	0	-3.28	2.37	.	.	7.43	A|synonymous_variant|LOW|Loxl4|Loxl4|transcript|NM_001164311.1|protein_coding|2/15|c.210G>T|p.Val70Val|315/5437|210/2277|70/758||,A|synonymous_variant|LOW|Loxl4|Loxl4|transcript|NM_053083.3|protein_coding|2/15|c.210G>T|p.Val70Val|315/5434|210/2274|70/757||	.	.	33	0	0	0	0,0	33,33	0,0	0,0	47	0	0	0	4,4	43,43	0,0	0,0	FALSE	FALSE
chr19	42733618	.	C	A	.	PASS	69	1	ref	69	1	CC->AC	.	63	60	0	-1.21	0	.	.	19.87	A|intron_variant|MODIFIER|Pyroxd2|Pyroxd2|transcript|NM_029011.2|protein_coding|12/15|c.1292+103G>T||||||	.	.	37	0	0	0	0,0	37,37	0,0	0,0	26	0	0	0	4,4	22,22	0,0	0,0	FALSE	FALSE
chr19	42742735	.	T	C	.	PASS	33	1	ref	33	1	TT->CT	.	130	60	0	-1.51	0	.	.	7.53	C|intron_variant|MODIFIER|Pyroxd2|Pyroxd2|transcript|NM_029011.2|protein_coding|4/15|c.316-72A>G||||||	.	.	44	0	0	0	0,0	0,0	0,0	44,44	85	2	0	0	0,0	4,4	0,0	79,82	FALSE	FALSE
chr19	42931450	.	C	T	.	PASS	47	1	ref	47	1	CC->CT	.	115	60	0	1.29	0	.	.	8.83	T|intron_variant|MODIFIER|Hpse2|Hpse2|transcript|NM_001081257.2|protein_coding|7/11|c.1098+111G>A||||||	.	.	38	0	0	0	0,0	38,38	0,0	0,0	77	0	0	0	0,0	73,73	0,0	4,4	FALSE	FALSE
chr19	43281374	.	C	T	.	PASS	57	1	ref	57	1	CC->CT	.	351	60	0	1.05	0	.	.	10.1	T|intron_variant|MODIFIER|Hpse2|Hpse2|transcript|NM_001081257.2|protein_coding|3/11|c.610+12829G>A||||||	.	.	171	0	0	0	0,0	171,172	0,0	0,0	179	0	0	0	1,1	173,173	0,0	5,5	FALSE	FALSE
chr19	43468232	.	G	A	.	PASS	77	1	ref	77	1	GG->AG	.	211	60	0	3.15	0	.	.	10.89	A|intron_variant|MODIFIER|Cnnm1|Cnnm1|transcript|NM_031396.2|protein_coding|2/10|c.1718-9G>A||||||	.	.	103	0	0	0	0,0	0,0	103,106	0,0	101	0	0	0	6,6	0,0	95,99	0,0	FALSE	FALSE
chr19	43704904	.	C	A	.	PASS	53	1	ref	53	1	CC->AC	.	95	60	0	-0.19	0	.	.	12.59	A|missense_variant|MODERATE|Entpd7|Entpd7|transcript|NM_053103.5|protein_coding|5/13|c.422C>A|p.Pro141Gln|733/6050|422/1821|141/606||	.	.	38	0	0	0	0,0	38,38	0,0	0,0	57	0	0	0	4,4	53,53	0,0	0,0	FALSE	TRUE
chr19	43743676	.	G	T	.	PASS	70	1	ref	70	1	GG->GT	.	107	60	0	-2	0	.	.	16.83	T|missense_variant|MODERATE|Cox15|Cox15|transcript|NM_144874.4|protein_coding|5/9|c.700C>A|p.Leu234Met|789/4798|700/1242|234/413||	.	.	45	0	0	0	0,0	0,0	45,45	0,0	62	0	0	0	0,0	0,0	56,56	6,6	FALSE	TRUE
chr19	43748915	.	T	C	.	PASS	34	1	ref	34	1	TT->CT	.	290	60	0	-1.64	0	.	.	8.04	C|splice_region_variant&intron_variant|LOW|Cox15|Cox15|transcript|NM_144874.4|protein_coding|2/8|c.282-3A>G||||||,C|upstream_gene_variant|MODIFIER|Cutc|Cutc|transcript|NM_001113562.1|protein_coding||c.-4248T>C|||||4108|,C|upstream_gene_variant|MODIFIER|Cutc|Cutc|transcript|NM_025530.3|protein_coding||c.-4248T>C|||||4108|	.	.	117	0	0	0	0,0	0,0	0,0	117,117	172	1	0	0	1,1	4,4	1,1	165,167	FALSE	FALSE
chr19	43752769	.	G	T	.	PASS	54	1	ref	54	1	GG->GT	.	35	60	0	-0.93	0	.	.	19.83	T|upstream_gene_variant|MODIFIER|Cutc|Cutc|transcript|NM_001113562.1|protein_coding||c.-394G>T|||||254|,T|upstream_gene_variant|MODIFIER|Cutc|Cutc|transcript|NM_025530.3|protein_coding||c.-394G>T|||||254|,T|intron_variant|MODIFIER|Cox15|Cox15|transcript|NM_144874.4|protein_coding|1/8|c.90+53C>A||||||	.	.	22	0	0	0	0,0	0,0	22,22	0,0	13	0	0	0	0,0	0,0	9,9	4,4	FALSE	FALSE
chr19	43782504	.	C	T	.	PASS	82	2	ref	82	2	CC->CT	.	272	60	0	-0.84	0	.	.	12.13	T|intron_variant|MODIFIER|Abcc2|Abcc2|transcript|NM_013806.2|protein_coding|1/31|c.30+71C>T||||||	.	.	144	4	0	0	0,0	140,143	0,1	0,0	128	0	0	0	2,2	120,120	0,0	6,6	FALSE	FALSE
chr19	43837626	.	G	A	.	PASS	61	1	ref	61	1	GG->AG	.	49	60	0	-2.59	0	.	.	15.49	A|3_prime_UTR_variant|MODIFIER|Abcc2|Abcc2|transcript|NM_013806.2|protein_coding|32/32|c.*69G>A|||||69|,A|upstream_gene_variant|MODIFIER|Gm10768|Gm10768|transcript|NR_033472.1|pseudogene||n.-1177G>A|||||1177|	.	.	17	0	0	0	0,0	0,0	17,17	0,0	32	1	0	0	4,4	0,0	27,27	0,1	FALSE	FALSE
chr19	43839629	.	T	C	.	PASS	43	2	ref	43	2	TT->CT	.	167	60	0	-0.1	0	.	.	8.58	C|downstream_gene_variant|MODIFIER|Abcc2|Abcc2|transcript|NM_013806.2|protein_coding||c.*2072T>C|||||1411|,C|non_coding_transcript_exon_variant|MODIFIER|Gm10768|Gm10768|transcript|NR_033472.1|pseudogene|1/1|n.827T>C||||||	.	.	76	0	0	0	0,0	0,0	0,0	76,76	90	1	0	0	0,0	4,4	0,0	85,87	FALSE	FALSE
chr19	43901832	.	T	C	.	PASS	43	1	ref	43	1	TT->CT	.	191	60	0	-0.23	0	.	.	8.7	C|missense_variant|MODERATE|Dnmbp|Dnmbp|transcript|NM_028029.4|protein_coding|4/16|c.1495A>G|p.Ser499Gly|1587/6113|1495/4743|499/1580||	.	.	99	0	0	0	0,0	0,0	0,0	99,99	92	0	0	0	0,0	4,4	0,0	88,88	FALSE	TRUE
chr19	43912332	.	G	A	.	PASS	50	2	ref	50	2	GG->AG	.	157	60	0	-0.42	0	.	.	10.91	A|synonymous_variant|LOW|Dnmbp|Dnmbp|transcript|NM_028029.4|protein_coding|2/16|c.48C>T|p.Ser16Ser|140/6113|48/4743|16/1580||	.	.	91	0	0	0	0,0	0,0	91,91	0,0	65	1	0	0	4,4	0,0	60,62	0,0	FALSE	FALSE
chr19	43963818	.	T	C	.	PASS	72	2	ref	72	2	TT->CT	.	190	60	0	-1.49	0	.	.	12.68	C|missense_variant|MODERATE|Cpn1|Cpn1|transcript|NM_030703.2|protein_coding|7/9|c.1024A>G|p.Ile342Val|1256/1791|1024/1374|342/457||	.	.	98	0	0	0	0,0	0,0	1,1	97,97	91	0	0	0	0,0	6,6	0,0	85,86	FALSE	TRUE
chr19	43970109	.	C	A	.	PASS	60	1	ref	60	1	CC->AC	.	74	60	0	-0.32	0	.	.	16.84	A|missense_variant|MODERATE|Cpn1|Cpn1|transcript|NM_030703.2|protein_coding|4/9|c.652G>T|p.Gly218Trp|884/1791|652/1374|218/457||	.	.	33	0	0	0	0,0	33,33	0,0	0,0	40	0	0	0	4,4	36,37	0,0	0,0	FALSE	TRUE
chr19	44021437	.	C	T	.	PASS	31	1	ref	31	1	CC->CT	.	74	60	0	1.67	0	.	.	7.71	T|intron_variant|MODIFIER|Cyp2c44|Cyp2c44|transcript|NM_001001446.3|protein_coding|2/8|c.343+125G>A||||||,T|intron_variant|MODIFIER|Cyp2c44|Cyp2c44|transcript|NM_001167905.1|protein_coding|2/7|c.343+125G>A||||||	.	.	37	0	0	0	0,0	37,37	0,0	0,0	37	0	0	0	0,0	34,34	0,0	3,3	FALSE	FALSE
chr19	44039075	.	C	A	.	PASS	70	1	ref	70	1	CC->AC	.	146	60	0	0.78	0	.	.	13.43	A|intron_variant|MODIFIER|Erlin1|Erlin1|transcript|NM_001164359.1|protein_coding|11/11|c.825+98G>T||||||,A|intron_variant|MODIFIER|Erlin1|Erlin1|transcript|NM_145502.3|protein_coding|10/10|c.825+98G>T||||||,A|intron_variant|MODIFIER|Erlin1|Erlin1|transcript|NM_001164360.1|protein_coding|11/11|c.825+98G>T||||||	.	.	62	1	0	0	0,0	61,62	0,0	0,0	84	0	0	0	6,6	78,78	0,0	0,0	FALSE	FALSE
chr19	44067550	.	C	G	.	PASS	30	2	ref	30	2	CC->CG	.	278	60	0	1.52	0	.	.	7.7	G|intron_variant|MODIFIER|Erlin1|Erlin1|transcript|NM_001164359.1|protein_coding|3/11|c.195+50G>C||||||,G|intron_variant|MODIFIER|Erlin1|Erlin1|transcript|NM_145502.3|protein_coding|2/10|c.195+50G>C||||||,G|intron_variant|MODIFIER|Erlin1|Erlin1|transcript|NM_001164360.1|protein_coding|3/11|c.195+50G>C||||||	.	.	131	0	0	0	0,0	131,131	0,0	0,0	146	2	0	0	0,0	140,143	4,4	0,0	FALSE	FALSE
chr19	44074460	.	G	A	.	PASS	75	2	ref	75	2	GG->AG	.	388	60	0	0.03	0	.	.	10.1	A|3_prime_UTR_variant|MODIFIER|Chuk|Chuk|transcript|NM_007700.2|protein_coding|21/21|c.*51C>T|||||51|,A|3_prime_UTR_variant|MODIFIER|Chuk|Chuk|transcript|NM_001162410.1|protein_coding|21/21|c.*112C>T|||||1002|,A|upstream_gene_variant|MODIFIER|Erlin1|Erlin1|transcript|NM_001164359.1|protein_coding||c.-5076C>T|||||4685|,A|upstream_gene_variant|MODIFIER|Erlin1|Erlin1|transcript|NM_145502.3|protein_coding||c.-5076C>T|||||4774|,A|upstream_gene_variant|MODIFIER|Erlin1|Erlin1|transcript|NM_001164360.1|protein_coding||c.-5076C>T|||||4675|	.	.	184	0	0	0	0,0	0,0	184,184	0,0	204	2	0	0	6,6	0,0	196,198	0,0	FALSE	FALSE
chr19	44074556	.	C	T	.	PASS	78	1	ref	78	1	CC->CT	.	428	60	0	-1.41	0	.	.	10.1	T|upstream_gene_variant|MODIFIER|Erlin1|Erlin1|transcript|NM_001164359.1|protein_coding||c.-5172G>A|||||4781|,T|upstream_gene_variant|MODIFIER|Erlin1|Erlin1|transcript|NM_145502.3|protein_coding||c.-5172G>A|||||4870|,T|upstream_gene_variant|MODIFIER|Erlin1|Erlin1|transcript|NM_001164360.1|protein_coding||c.-5172G>A|||||4771|,T|intron_variant|MODIFIER|Chuk|Chuk|transcript|NM_007700.2|protein_coding|20/20|c.2209-16G>A||||||,T|intron_variant|MODIFIER|Chuk|Chuk|transcript|NM_001162410.1|protein_coding|20/20|c.*32-16G>A||||||	.	.	232	1	0	0	0,0	231,233	0,0	0,0	195	1	0	0	0,0	188,189	0,0	6,6	FALSE	FALSE
chr19	44077474	.	A	T	.	PASS	69	1	ref	69	1	AA->AT	.	61	60	0	2.6	0	.	.	19.87	T|intron_variant|MODIFIER|Chuk|Chuk|transcript|NM_007700.2|protein_coding|18/20|c.1975-95T>A||||||,T|intron_variant|MODIFIER|Chuk|Chuk|transcript|NM_001162410.1|protein_coding|18/20|c.1975-95T>A||||||	.	.	24	0	0	0	24,24	0,0	0,0	0,0	37	0	0	0	31,31	0,0	0,0	6,6	FALSE	FALSE
chr19	44078919	.	C	T	.	PASS	38	1	ref	38	1	CC->CT	.	441	60	0	-1.22	0	.	.	8.34	T|missense_variant|MODERATE|Chuk|Chuk|transcript|NM_007700.2|protein_coding|17/21|c.1796G>A|p.Arg599His|1881/3500|1796/2238|599/745||,T|missense_variant|MODERATE|Chuk|Chuk|transcript|NM_001162410.1|protein_coding|17/21|c.1796G>A|p.Arg599His|1881/3483|1796/2160|599/719||	.	.	198	1	0	0	0,0	197,198	0,0	0,0	243	0	0	0	0,0	238,238	0,0	5,5	FALSE	TRUE
chr19	44127354	.	G	A	.	PASS	53	1	ref	53	1	GG->AG	.	213	60	0	0.21	0	.	.	11.26	A|intron_variant|MODIFIER|Cwf19l1|Cwf19l1|transcript|NM_001081077.1|protein_coding|6/13|c.623+12C>T||||||	.	.	97	0	0	0	0,0	0,0	97,97	0,0	116	1	0	0	6,6	0,0	108,109	1,1	FALSE	FALSE
chr19	44142962	.	G	A	.	PASS	69	1	ref	69	1	GG->AG	.	210	60	0	-0.45	1	.	.	7.08	A|downstream_gene_variant|MODIFIER|Pkd2l1|Pkd2l1|transcript|NM_181422.3|protein_coding||c.*5545C>T|||||4675|,A|intron_variant|MODIFIER|Bloc1s2|Bloc1s2|transcript|NM_028607.1|protein_coding|3/4|c.295+59C>T||||||	.	.	73	0	0	0	0,0	0,0	73,73	0,0	137	2	0	0	6,6	0,0	129,130	0,1	FALSE	FALSE
chr19	44145824	.	C	T	.	PASS	45	1	ref	45	1	CC->CT	.	84	60	0	0.37	0	.	.	11.59	T|downstream_gene_variant|MODIFIER|Pkd2l1|Pkd2l1|transcript|NM_181422.3|protein_coding||c.*2683G>A|||||1813|,T|intron_variant|MODIFIER|Bloc1s2|Bloc1s2|transcript|NM_028607.1|protein_coding|2/4|c.175+117G>A||||||	.	.	35	0	0	0	0,0	35,35	0,0	0,0	49	0	0	0	0,0	45,45	0,0	4,4	FALSE	FALSE
chr19	44191525	.	C	T	.	PASS	50	1	ref	50	1	CC->CT	.	175	60	0	-0.12	0	.	.	10.22	T|missense_variant|MODERATE|Pkd2l1|Pkd2l1|transcript|NM_181422.3|protein_coding|2/15|c.245G>A|p.Gly82Glu|413/3321|245/2283|82/760||	.	.	90	1	0	0	0,1	89,89	0,0	0,0	84	0	0	0	1,1	79,80	0,0	4,4	FALSE	TRUE
chr19	44238438	.	G	T	.	PASS	54	1	ref	54	1	GG->GT	.	129	59.3	0	0.47	0	.	.	7.21	T|missense_variant|MODERATE|Scd3|Scd3|transcript|NM_024450.2|protein_coding|5/6|c.710G>T|p.Cys237Phe|943/3470|710/1080|237/359||	.	.	68	0	0	0	0,0	0,0	68,69	0,0	57	0	0	0	0,0	0,0	53,53	4,7	FALSE	TRUE
chr19	44341400	.	A	G	.	PASS	51	1	ref	51	1	AA->AG	.	139	60	0	1.99	0	.	.	10.93	G|missense_variant|MODERATE|Scd4|Scd4|transcript|NM_183216.3|protein_coding|5/6|c.809A>G|p.Tyr270Cys|975/3072|809/1062|270/353||	.	.	74	0	0	0	74,74	0,0	0,0	0,0	65	0	0	0	61,61	0,0	4,4	0,0	FALSE	TRUE
chr19	44407289	.	C	A	.	PASS	63	1	ref	63	1	CC->AC	.	74	60	0	0.21	0	.	.	18.09	A|intron_variant|MODIFIER|Scd1|Scd1|transcript|NM_009127.4|protein_coding|1/5|c.24+97G>T||||||	.	.	39	0	0	0	0,0	39,39	0,0	0,0	35	0	0	0	4,4	31,31	0,0	0,0	FALSE	FALSE
chr19	44517744	.	T	C	.	PASS	62	1	ref	62	1	TT->CT	.	43	60	0	-0.94	0	.	.	19.87	C|downstream_gene_variant|MODIFIER|Wnt8b|Wnt8b|transcript|NM_011720.3|protein_coding||c.*5662T>C|||||3471|,C|intron_variant|MODIFIER|Sec31b|Sec31b|transcript|NM_001033343.1|protein_coding|24/25|c.3226-33A>G||||||	.	.	22	0	0	0	0,0	0,0	0,0	22,22	21	0	0	0	0,0	4,4	0,0	17,17	FALSE	FALSE
chr19	44524661	.	C	A	.	PASS	59	1	ref	59	1	CC->AC	.	62	60	0	0.43	0	.	.	19.87	A|intron_variant|MODIFIER|Sec31b|Sec31b|transcript|NM_001033343.1|protein_coding|16/25|c.1946-87G>T||||||	.	.	36	0	0	0	0,0	36,36	0,0	0,0	26	0	0	0	4,4	22,22	0,0	0,0	FALSE	FALSE
chr19	44543636	.	C	A	.	PASS	71	1	ref	71	1	CC->AC	.	156	60	0	-1.89	1.04	.	.	7.66	A|intron_variant|MODIFIER|Sec31b|Sec31b|transcript|NM_001033343.1|protein_coding|2/25|c.79+65G>T||||||	.	.	77	0	0	0	0,0	77,78	0,0	0,0	78	0	0	0	5,5	73,73	0,0	0,0	FALSE	FALSE
chr19	44796576	.	C	T	.	PASS	74	1	ref	74	1	CC->CT	.	310	60	0	-1.12	0	.	.	10.1	T|intron_variant|MODIFIER|Pax2|Pax2|transcript|NM_011037.4|protein_coding|5/9|c.616+5774C>T||||||	.	.	135	0	0	0	0,0	135,135	0,0	0,0	175	0	0	0	0,0	168,168	1,1	6,6	FALSE	FALSE
chr19	44796583	.	T	C	.	PASS	80	1	ref	80	1	TT->CT	.	319	60	0	-0.34	0	.	.	10.1	C|intron_variant|MODIFIER|Pax2|Pax2|transcript|NM_011037.4|protein_coding|5/9|c.616+5781T>C||||||	.	.	143	0	0	0	0,0	0,0	0,0	143,143	176	0	0	0	0,0	6,6	0,0	170,170	FALSE	FALSE
chr19	44934145	.	T	C	.	PASS	79	1	ref	79	1	TT->CT	.	1017	60	0	-0.36	0	.	.	10.1	C|synonymous_variant|LOW|Fam178a|Fam178a|transcript|NM_001081225.1|protein_coding|2/20|c.174T>C|p.Ala58Ala|366/6880|174/3492|58/1163||	.	.	567	1	0	0	0,0	0,0	0,0	566,567	448	0	0	0	0,0	4,4	4,4	440,442	FALSE	FALSE
chr19	44941403	.	G	A	.	PASS	55	1	ref	55	1	GG->AG	.	401	60	0	0.87	0	.	.	10.01	A|intron_variant|MODIFIER|Fam178a|Fam178a|transcript|NM_001081225.1|protein_coding|4/19|c.974-56G>A||||||	.	.	233	0	0	0	0,0	0,0	233,233	0,0	167	1	0	0	5,5	0,0	161,163	0,0	FALSE	FALSE
chr19	44948136	.	C	T	.	PASS	45	1	ref	45	1	CC->CT	.	158	60	0	-1.64	0	.	.	8.93	T|intron_variant|MODIFIER|Fam178a|Fam178a|transcript|NM_001081225.1|protein_coding|7/19|c.2135+84C>T||||||	.	.	71	0	0	0	0,0	71,72	0,0	0,0	84	0	0	0	0,0	80,82	0,0	4,4	FALSE	FALSE
chr19	44967103	.	C	T	.	PASS	68	1	ref	68	1	CC->CT	.	418	60	0	-1.51	0	.	.	7.94	T|intron_variant|MODIFIER|Fam178a|Fam178a|transcript|NM_001081225.1|protein_coding|12/19|c.2727+34C>T||||||	.	.	218	0	0	0	2,2	216,217	0,0	0,0	199	3	0	0	0,1	190,192	0,0	6,6	FALSE	FALSE
chr19	44997429	.	G	A	.	PASS	77	1	ref	77	1	GG->AG	.	171	60	0	-0.41	0	.	.	16.38	A|missense_variant|MODERATE|Sema4g|Sema4g|transcript|NM_011976.1|protein_coding|8/15|c.781G>A|p.Val261Met|1172/4303|781/2514|261/837||	.	.	81	1	0	0	0,0	0,0	80,81	0,0	88	0	0	0	8,8	0,0	80,82	0,0	FALSE	TRUE
chr19	44997599	.	A	G	.	PASS	38	1	ref	38	1	AA->AG	.	187	60	0	-2.03	0	.	.	7.45	G|missense_variant|MODERATE|Sema4g|Sema4g|transcript|NM_011976.1|protein_coding|9/15|c.878A>G|p.His293Arg|1269/4303|878/2514|293/837||	.	.	71	0	0	0	71,72	0,0	0,0	0,0	115	0	0	0	111,111	0,0	4,4	0,0	FALSE	TRUE
chr19	45001479	.	C	A	.	PASS	54	1	ref	54	1	CC->AC	.	98	60	0	1.04	0	.	.	13.59	A|missense_variant|MODERATE|Sema4g|Sema4g|transcript|NM_011976.1|protein_coding|15/15|c.1996C>A|p.Gln666Lys|2387/4303|1996/2514|666/837||,A|downstream_gene_variant|MODIFIER|Mrpl43|Mrpl43|transcript|NM_053164.3|protein_coding||c.*4220G>T|||||3535|	.	.	42	0	0	0	0,0	42,42	0,0	0,0	55	0	0	0	3,3	51,52	0,0	1,1	FALSE	TRUE
chr19	45011578	.	C	T	.	PASS	41	1	ref	41	1	CC->CT	.	185	60	0	-0.23	0	.	.	8.58	T|splice_region_variant&intron_variant|LOW|Peo1|Peo1|transcript|NM_153796.3|protein_coding|4/4|c.1738-6C>T||||||,T|upstream_gene_variant|MODIFIER|Lzts2|Lzts2|transcript|NM_001130525.1|protein_coding||c.-9851C>T|||||3632|,T|upstream_gene_variant|MODIFIER|Lzts2|Lzts2|transcript|NM_145503.2|protein_coding||c.-9851C>T|||||3598|	.	.	84	0	0	0	0,0	84,84	0,0	0,0	101	1	0	0	0,0	96,97	0,0	4,4	FALSE	FALSE
chr19	45036359	.	C	A	.	PASS	16	1	ref	16	1	CC->AC	.	16	60	0	-1.53	0	.	.	8.28	A|intron_variant|MODIFIER|Pdzd7|Pdzd7|transcript|NM_001195265.1|protein_coding|7/15|c.1325-105G>T||||||	.	.	10	0	0	0	0,0	10,10	0,0	0,0	6	0	0	0	2,2	3,3	0,0	1,1	FALSE	FALSE
chr19	45036768	.	A	T	.	PASS	70	1	ref	70	1	AA->AT	.	93	60	0	3.12	0	.	.	15.55	T|synonymous_variant|LOW|Pdzd7|Pdzd7|transcript|NM_001195265.1|protein_coding|7/16|c.1287T>A|p.Thr429Thr|1416/3903|1287/3066|429/1021||	.	.	40	0	0	0	40,40	0,0	0,0	0,0	53	0	0	0	47,47	0,0	0,0	6,6	FALSE	FALSE
chr19	45037020	.	G	A	.	PASS	50	1	ref	50	1	GG->AG	.	39	60	0	1.86	0	.	.	14.79	A|synonymous_variant|LOW|Pdzd7|Pdzd7|transcript|NM_001195265.1|protein_coding|7/16|c.1035C>T|p.Asp345Asp|1164/3903|1035/3066|345/1021||	.	.	14	0	0	0	0,0	0,0	14,14	0,0	25	1	0	0	4,4	0,0	20,21	0,0	FALSE	FALSE
chr19	45053683	.	T	C	.	PASS	81	1	ref	81	1	TT->CT	.	159	59.93	0	0.5	0	.	.	15.29	C|missense_variant|MODERATE|Sfxn3|Sfxn3|transcript|NM_053197.4|protein_coding|9/11|c.785T>C|p.Leu262Pro|1103/2966|785/966|262/321||,C|missense_variant|MODERATE|Sfxn3|Sfxn3|transcript|NM_001178012.1|protein_coding|8/10|c.686T>C|p.Leu229Pro|1004/2867|686/867|229/288||,C|intron_variant|MODIFIER|Sfxn3|Sfxn3|transcript|NM_001178013.1|protein_coding|7/9|c.682-17T>C||||||	.	.	81	0	0	0	0,0	0,0	0,0	81,81	78	1	0	0	0,0	8,8	0,0	69,70	FALSE	TRUE
chr19	45233583	.	G	T	.	PASS	12	1	ref	12	1	GG->GT	.	11	60	0	-1.22	0	.	.	7.19	T|downstream_gene_variant|MODIFIER|Lbx1|Lbx1|transcript|NM_010691.5|protein_coding||c.*151C>A|||||145|,T|intergenic_region|MODIFIER|Tlx1-Lbx1|Tlx1-Lbx1|intergenic_region|Tlx1-Lbx1|||n.45233583G>T||||||	.	.	8	0	0	0	0,0	0,0	8,8	0,0	3	0	0	0	0,0	0,0	1,1	2,2	FALSE	FALSE
chr19	45396680	.	G	T	.	PASS	36	1	ref	36	1	GG->GT	.	47	60	0	-1.39	0	.	.	8.99	T|intron_variant|MODIFIER|Btrc|Btrc|transcript|NM_001037758.2|protein_coding|1/14|c.49-26453G>T||||||,T|intron_variant|MODIFIER|Btrc|Btrc|transcript|NM_001286465.1|protein_coding|1/14|c.49-26453G>T||||||,T|intron_variant|MODIFIER|Btrc|Btrc|transcript|NM_001286466.1|protein_coding|1/13|c.-386-26453G>T||||||,T|intron_variant|MODIFIER|Btrc|Btrc|transcript|NM_009771.3|protein_coding|1/13|c.48+32794G>T||||||	.	.	19	0	0	0	0,0	0,0	19,20	0,0	27	0	0	0	0,0	0,0	24,24	3,3	FALSE	FALSE
chr19	45397226	.	G	A	.	PASS	93	1	ref	93	1	GG->AG	.	383	59.93	0	0.31	0	.	.	8.95	A|intron_variant|MODIFIER|Btrc|Btrc|transcript|NM_001037758.2|protein_coding|1/14|c.49-25907G>A||||||,A|intron_variant|MODIFIER|Btrc|Btrc|transcript|NM_001286465.1|protein_coding|1/14|c.49-25907G>A||||||,A|intron_variant|MODIFIER|Btrc|Btrc|transcript|NM_001286466.1|protein_coding|1/13|c.-386-25907G>A||||||,A|intron_variant|MODIFIER|Btrc|Btrc|transcript|NM_009771.3|protein_coding|1/13|c.48+33340G>A||||||	.	.	199	0	0	0	0,0	0,0	199,202	0,0	181	0	0	0	6,6	0,0	172,172	3,3	FALSE	FALSE
chr19	45516981	.	G	T	.	PASS	39	2	ref	39	2	GG->GT	.	197	60	0	0.93	0	.	.	8.16	T|intron_variant|MODIFIER|Btrc|Btrc|transcript|NM_001037758.2|protein_coding|10/14|c.1348-34G>T||||||,T|intron_variant|MODIFIER|Btrc|Btrc|transcript|NM_001286465.1|protein_coding|10/14|c.1348-34G>T||||||,T|intron_variant|MODIFIER|Btrc|Btrc|transcript|NM_001286466.1|protein_coding|9/13|c.682-34G>T||||||,T|intron_variant|MODIFIER|Btrc|Btrc|transcript|NM_009771.3|protein_coding|9/13|c.1240-34G>T||||||	.	.	88	0	0	0	0,0	0,0	88,88	0,0	107	1	0	0	0,0	0,0	102,105	4,4	FALSE	FALSE
chr19	45553535	.	C	T	.	PASS	52	1	ref	52	1	CC->CT	.	119	60	0	2.33	0	.	.	11.53	T|missense_variant|MODERATE|Poll|Poll|transcript|NM_020032.2|protein_coding|8/9|c.1331G>A|p.Cys444Tyr|1414/2335|1331/1722|444/573||	.	.	57	0	0	0	0,0	57,57	0,0	0,0	62	1	0	0	0,0	57,58	0,0	4,4	FALSE	TRUE
chr19	45555940	.	G	A	.	PASS	69	1	ref	69	1	GG->AG	.	52	60	0	-1.45	0	.	.	19.98	A|synonymous_variant|LOW|Poll|Poll|transcript|NM_020032.2|protein_coding|6/9|c.1041C>T|p.Ala347Ala|1124/2335|1041/1722|347/573||,A|upstream_gene_variant|MODIFIER|Dpcd|Dpcd|transcript|NM_172639.2|protein_coding||c.-4704G>A|||||4675|	.	.	28	0	0	0	0,0	0,0	28,28	0,0	21	0	0	0	8,8	0,0	13,16	0,0	FALSE	FALSE
chr19	45559700	.	G	A	.	PASS	32	1	ref	32	1	GG->AG	.	229	60	0	1.7	0	.	.	8.06	A|5_prime_UTR_variant|MODIFIER|Poll|Poll|transcript|NM_020032.2|protein_coding|2/9|c.-9C>T|||||9|,A|upstream_gene_variant|MODIFIER|Dpcd|Dpcd|transcript|NM_172639.2|protein_coding||c.-944G>A|||||915|	.	.	139	1	0	0	0,0	0,0	138,141	0,0	87	0	0	0	4,4	0,0	83,84	0,0	FALSE	FALSE
chr19	45571909	.	C	T	.	PASS	51	2	ref	51	2	CC->CT	.	168	60	0	-0.7	0	.	.	11.7	T|missense_variant|MODERATE|Dpcd|Dpcd|transcript|NM_172639.2|protein_coding|3/6|c.170C>T|p.Ala57Val|199/1353|170/612|57/203||	.	.	103	0	0	0	0,0	103,104	0,0	0,0	61	0	0	0	0,0	57,60	0,0	4,4	FALSE	TRUE
chr19	45572561	.	G	A	.	PASS	37	2	ref	37	2	GG->AG	.	190	60	0	-0.14	0	.	.	7.67	A|intron_variant|MODIFIER|Dpcd|Dpcd|transcript|NM_172639.2|protein_coding|4/5|c.404+23G>A||||||	.	.	72	0	0	0	0,0	0,0	72,72	0,0	112	1	0	0	2,2	0,0	107,114	2,2	FALSE	FALSE
chr19	45591975	.	G	T	.	PASS	21	1	ref	21	1	GG->GT	.	12	60	0	0	0	.	.	7.17	T|intron_variant|MODIFIER|Fbxw4|Fbxw4|transcript|NM_013907.2|protein_coding|5/8|c.765-181C>A||||||	.	.	10	0	0	0	0,0	0,0	10,10	0,0	2	0	0	0	0,0	0,0	0,0	2,2	FALSE	FALSE
chr19	45630940	.	C	T	.	PASS	41	2	ref	41	2	CC->CT	.	205	60	0	-0.32	0	.	.	8.7	T|missense_variant|MODERATE|Fbxw4|Fbxw4|transcript|NM_013907.2|protein_coding|5/9|c.689G>A|p.Gly230Asp|853/1946|689/1233|230/410||	.	.	105	0	0	0	0,0	105,105	0,0	0,0	98	0	0	0	0,0	94,96	0,0	4,4	FALSE	TRUE
chr19	45640463	.	G	A	.	PASS	29	1	ref	29	1	GG->AG	.	287	60	0	-1.85	0	.	.	7.44	A|missense_variant|MODERATE|Fbxw4|Fbxw4|transcript|NM_013907.2|protein_coding|2/9|c.313C>T|p.Arg105Cys|477/1946|313/1233|105/410||	.	.	133	0	0	0	0,0	0,0	133,133	0,0	154	0	0	0	4,4	0,0	150,150	0,0	FALSE	TRUE
chr19	45737241	.	C	A	.	PASS	72	1	ref	72	1	CC->AC	.	187	60	0	-2.2	0	.	.	10.99	A|missense_variant|MODERATE|Fgf8|Fgf8|transcript|NM_010205.2|protein_coding|5/5|c.556G>T|p.Val186Leu|756/1199|556/807|186/268||,A|missense_variant|MODERATE|Fgf8|Fgf8|transcript|NM_001166361.1|protein_coding|6/6|c.484G>T|p.Val162Leu|684/1127|484/735|162/244||,A|missense_variant|MODERATE|Fgf8|Fgf8|transcript|NM_001166362.1|protein_coding|5/5|c.397G>T|p.Val133Leu|597/1040|397/648|133/215||,A|missense_variant|MODERATE|Fgf8|Fgf8|transcript|NM_001166363.1|protein_coding|5/5|c.364G>T|p.Val122Leu|564/1007|364/615|122/204||	.	.	82	0	0	0	0,0	82,83	0,0	0,0	103	0	0	0	6,6	97,98	0,0	0,0	FALSE	TRUE
chr19	45748532	.	C	T	.	PASS	37	2	ref	37	2	CC->CT	.	189	60	0	-0.38	0	.	.	7.67	T|downstream_gene_variant|MODIFIER|Mgea5|Mgea5|transcript|NM_023799.3|protein_coding||c.*3612G>A|||||1727|,T|intron_variant|MODIFIER|Npm3|Npm3|transcript|NM_008723.1|protein_coding|4/5|c.418+14G>A||||||	.	.	73	0	0	0	0,0	73,73	0,0	0,0	111	0	0	0	0,0	107,112	0,0	4,4	FALSE	FALSE
chr19	45748910	.	G	T	.	PASS	66	1	ref	66	1	GG->GT	.	85	60	0	0.21	0	.	.	17.91	T|downstream_gene_variant|MODIFIER|Mgea5|Mgea5|transcript|NM_023799.3|protein_coding||c.*3234C>A|||||1349|,T|intron_variant|MODIFIER|Npm3|Npm3|transcript|NM_008723.1|protein_coding|2/5|c.205-41C>A||||||	.	.	30	0	0	0	0,0	0,0	30,30	0,0	55	1	0	0	1,1	0,0	48,49	5,5	FALSE	FALSE
chr19	45793707	.	A	T	.	PASS	39	1	ref	39	1	AA->AT	.	174	60	0	-1.49	0	.	.	8.54	T|missense_variant|MODERATE|Kcnip2|Kcnip2|transcript|NM_145703.2|protein_coding|10/10|c.776T>A|p.Ile259Asn|1036/2397|776/813|259/270||,T|missense_variant|MODERATE|Kcnip2|Kcnip2|transcript|NM_001276358.1|protein_coding|8/8|c.641T>A|p.Ile214Asn|647/2008|641/678|214/225||,T|missense_variant|MODERATE|Kcnip2|Kcnip2|transcript|NM_030716.3|protein_coding|9/9|c.722T>A|p.Ile241Asn|982/2343|722/759|241/252||,T|missense_variant|MODERATE|Kcnip2|Kcnip2|transcript|NM_145704.2|protein_coding|8/8|c.626T>A|p.Ile209Asn|886/2247|626/663|209/220||	.	.	91	0	0	0	91,91	0,0	0,0	0,0	83	0	0	0	78,78	0,0	0,0	5,5	FALSE	TRUE
chr19	45815655	.	A	G	.	PASS	34	1	ref	34	1	AA->AG	.	28	60	0	-1.85	0	.	.	16.51	G|upstream_gene_variant|MODIFIER|Kcnip2|Kcnip2|transcript|NM_001276358.1|protein_coding||c.-3370T>C|||||3364|,G|downstream_gene_variant|MODIFIER|9130011E15Rik|9130011E15Rik|transcript|NM_198296.2|protein_coding||c.*3231T>C|||||2489|,G|intron_variant|MODIFIER|Kcnip2|Kcnip2|transcript|NM_145703.2|protein_coding|1/9|c.73+76T>C||||||,G|intron_variant|MODIFIER|Kcnip2|Kcnip2|transcript|NM_030716.3|protein_coding|1/8|c.73+76T>C||||||,G|intron_variant|MODIFIER|Kcnip2|Kcnip2|transcript|NM_145704.2|protein_coding|1/7|c.73+76T>C||||||	.	.	15	0	0	0	15,15	0,0	0,0	0,0	13	0	0	0	9,9	0,0	4,4	0,0	FALSE	FALSE
chr19	45877786	.	T	C	.	PASS	88	2	ref	88	2	TT->CT	.	1174	59.83	0	-0.45	0	.	.	8.49	C|intron_variant|MODIFIER|9130011E15Rik|9130011E15Rik|transcript|NM_198296.2|protein_coding|23/25|c.1781+8166A>G||||||	.	.	601	2	0	0	0,0	1,1	1,1	597,609	560	1	0	0	0,0	10,10	0,0	549,553	FALSE	FALSE
chr19	45885960	.	C	A	.	PASS	33	1	ref	33	1	CC->AC	.	259	60	0	1.06	0	.	.	8.12	A|synonymous_variant|LOW|9130011E15Rik|9130011E15Rik|transcript|NM_198296.2|protein_coding|23/26|c.1773G>T|p.Val591Val|1857/2896|1773/2070|591/689||	.	.	122	2	0	0	0,0	120,122	0,0	0,0	137	2	0	0	4,4	131,133	0,0	0,0	FALSE	FALSE
chr19	45932510	.	C	A	.	PASS	40	1	ref	40	1	CC->AC	.	236	60	0	-0.12	0	.	.	8.18	A|intron_variant|MODIFIER|9130011E15Rik|9130011E15Rik|transcript|NM_198296.2|protein_coding|18/25|c.1346-99G>T||||||	.	.	132	0	0	0	0,0	132,133	0,0	0,0	103	0	0	0	4,4	99,99	0,0	0,0	FALSE	FALSE
chr19	45952701	.	C	A	.	PASS	38	1	ref	38	1	CC->AC	.	193	60	0	-0.15	0	.	.	7.52	A|splice_acceptor_variant&intron_variant|HIGH|9130011E15Rik|9130011E15Rik|transcript|NM_198296.2|protein_coding|12/25|c.879-1G>T||||||	(9130011E15Rik|9130011E15Rik|1|1.00)	.	71	0	0	0	0,0	71,73	0,0	0,0	118	4	0	0	4,5	110,115	0,0	0,0	TRUE	FALSE
chr19	46005531	.	G	A	.	PASS	75	1	ref	75	1	GG->AG	.	86	60	0	0.21	0	.	.	18.59	A|missense_variant|MODERATE|Hps6|Hps6|transcript|NM_176785.3|protein_coding|1/1|c.1906G>A|p.Val636Met|2054/2696|1906/2418|636/805||	.	.	43	0	0	0	0,0	0,0	43,43	0,0	43	0	0	0	6,6	0,0	37,37	0,0	FALSE	TRUE
chr19	46034965	.	T	C	.	PASS	35	1	ref	35	1	TT->CT	.	29	60	0	0	0	.	.	14.29	C|intron_variant|MODIFIER|Ldb1|Ldb1|transcript|NM_001113408.1|protein_coding|6/10|c.526-19A>G||||||,C|intron_variant|MODIFIER|Ldb1|Ldb1|transcript|NM_010697.1|protein_coding|6/10|c.418-19A>G||||||	.	.	15	1	0	0	0,0	0,0	0,0	14,15	14	1	0	0	0,0	3,3	0,0	10,11	FALSE	FALSE
chr19	46063705	.	C	T	.	PASS	48	2	ref	48	2	CC->CT	.	137	60	0	-2.59	0	.	.	8.52	T|missense_variant|MODERATE|Pprc1|Pprc1|transcript|NM_001081214.1|protein_coding|5/14|c.1670C>T|p.Thr557Ile|1722/5244|1670/4935|557/1644||	.	.	65	0	0	0	0,0	65,65	0,0	0,0	71	0	0	0	0,0	67,68	0,0	4,4	FALSE	TRUE
chr19	46064290	.	G	A	.	PASS	45	1	ref	45	1	GG->AG	.	142	60	0	-0.31	0	.	.	8.7	A|missense_variant|MODERATE|Pprc1|Pprc1|transcript|NM_001081214.1|protein_coding|5/14|c.2255G>A|p.Gly752Asp|2307/5244|2255/4935|752/1644||	.	.	57	0	0	0	0,0	0,0	57,57	0,0	85	0	0	0	4,4	0,0	81,81	0,0	FALSE	TRUE
chr19	46078618	.	C	A	.	PASS	44	1	ref	44	1	CC->AC	.	154	60	0	0.69	0	.	.	8.57	A|intron_variant|MODIFIER|Nolc1|Nolc1|transcript|NM_001039352.2|protein_coding|1/12|c.121-85C>A||||||,A|intron_variant|MODIFIER|Nolc1|Nolc1|transcript|NM_001039351.2|protein_coding|1/12|c.121-85C>A||||||,A|intron_variant|MODIFIER|Nolc1|Nolc1|transcript|NM_001039353.2|protein_coding|1/12|c.121-85C>A||||||,A|intron_variant|MODIFIER|Nolc1|Nolc1|transcript|NM_053086.3|protein_coding|1/12|c.121-85C>A||||||	.	.	64	0	0	0	0,0	64,64	0,0	0,0	90	0	0	0	4,4	86,86	0,0	0,0	FALSE	FALSE
chr19	46078958	.	A	G	.	PASS	68	2	ref	68	2	AA->AG	.	82	60	0	0.54	0	.	.	18.95	G|missense_variant|MODERATE|Nolc1|Nolc1|transcript|NM_001039352.2|protein_coding|3/13|c.262A>G|p.Ser88Gly|445/3665|262/2109|88/702||,G|missense_variant|MODERATE|Nolc1|Nolc1|transcript|NM_001039351.2|protein_coding|3/13|c.259A>G|p.Ser87Gly|442/3659|259/2103|87/700||,G|missense_variant|MODERATE|Nolc1|Nolc1|transcript|NM_001039353.2|protein_coding|3/13|c.259A>G|p.Ser87Gly|442/3662|259/2106|87/701||,G|missense_variant|MODERATE|Nolc1|Nolc1|transcript|NM_053086.3|protein_coding|3/13|c.262A>G|p.Ser88Gly|445/3662|262/2106|88/701||	.	.	37	2	0	0	35,39	0,1	0,0	0,0	42	0	0	0	36,36	0,0	6,6	0,0	FALSE	TRUE
chr19	46079892	.	T	C	.	PASS	34	1	ref	34	1	TT->CT	.	29	60	0	0.84	0	.	.	7.38	C|intron_variant|MODIFIER|Nolc1|Nolc1|transcript|NM_001039352.2|protein_coding|4/12|c.454-16T>C||||||,C|intron_variant|MODIFIER|Nolc1|Nolc1|transcript|NM_001039351.2|protein_coding|4/12|c.451-19T>C||||||,C|intron_variant|MODIFIER|Nolc1|Nolc1|transcript|NM_001039353.2|protein_coding|4/12|c.451-16T>C||||||,C|intron_variant|MODIFIER|Nolc1|Nolc1|transcript|NM_053086.3|protein_coding|4/12|c.454-19T>C||||||	.	.	10	0	0	0	0,0	0,0	0,0	10,10	19	0	0	0	0,0	3,3	0,0	16,16	FALSE	FALSE
chr19	46080082	.	C	T	.	PASS	55	1	ref	55	1	CC->CT	.	102	60	0	-2.22	0	.	.	14.01	T|missense_variant|MODERATE|Nolc1|Nolc1|transcript|NM_001039352.2|protein_coding|5/13|c.628C>T|p.Pro210Ser|811/3665|628/2109|210/702||,T|missense_variant|MODERATE|Nolc1|Nolc1|transcript|NM_001039351.2|protein_coding|5/13|c.622C>T|p.Pro208Ser|805/3659|622/2103|208/700||,T|missense_variant|MODERATE|Nolc1|Nolc1|transcript|NM_001039353.2|protein_coding|5/13|c.625C>T|p.Pro209Ser|808/3662|625/2106|209/701||,T|missense_variant|MODERATE|Nolc1|Nolc1|transcript|NM_053086.3|protein_coding|5/13|c.625C>T|p.Pro209Ser|808/3662|625/2106|209/701||	.	.	49	0	0	0	0,0	49,49	0,0	0,0	53	0	0	0	0,0	49,49	0,0	4,4	FALSE	TRUE
chr19	46137359	.	G	A	.	PASS	55	2	ref	55	2	GG->AG	.	165	60	0	2.37	0	.	.	12.31	A|splice_region_variant&intron_variant|LOW|Pitx3|Pitx3|transcript|NM_008852.4|protein_coding|2/3|c.118+6C>T||||||,A|downstream_gene_variant|MODIFIER|Elovl3|Elovl3|transcript|NM_007703.2|protein_coding||c.*2557G>A|||||1665|	.	.	77	1	0	0	0,0	0,0	76,77	0,0	85	0	0	0	6,6	0,0	79,82	0,0	FALSE	FALSE
chr19	46205822	.	G	T	.	PASS	50	2	ref	50	2	GG->GT	.	117	59.85	0	0.6	0	.	.	7.92	T|intron_variant|MODIFIER|Gbf1|Gbf1|transcript|NM_178930.3|protein_coding|3/39|c.163+35099G>T||||||	.	.	51	0	0	0	0,0	0,0	51,51	0,0	65	0	0	0	0,0	0,0	61,62	4,4	FALSE	FALSE
chr19	46245547	.	C	A	.	PASS	50	1	ref	50	1	CC->AC	.	36	60	0	-2.5	0	.	.	19.83	A|intron_variant|MODIFIER|Gbf1|Gbf1|transcript|NM_178930.3|protein_coding|3/39|c.164-542C>A||||||	.	.	24	0	0	0	0,0	24,24	0,0	0,0	12	0	0	0	3,3	9,9	0,0	0,0	FALSE	FALSE
chr19	46255483	.	C	T	.	PASS	30	1	ref	30	1	CC->CT	.	75	60	0	-1.62	0	.	.	7.33	T|intron_variant|MODIFIER|Gbf1|Gbf1|transcript|NM_178930.3|protein_coding|7/39|c.585-170C>T||||||	.	.	37	0	0	0	0,0	37,37	0,0	0,0	38	0	0	0	0,0	35,35	0,0	3,3	FALSE	FALSE
chr19	46265944	.	T	G	.	PASS	85	1	ref	85	1	TT->GT	.	168	60	0	1.46	2.66	.	.	7.37	G|intron_variant|MODIFIER|Gbf1|Gbf1|transcript|NM_178930.3|protein_coding|16/39|c.2015-81T>G||||||	.	.	65	0	0	0	0,0	0,0	0,0	65,65	103	1	0	0	1,1	0,0	20,20	81,81	FALSE	FALSE
chr19	46268614	.	T	A	.	PASS	35	1	ref	35	1	TT->AT	.	237	60	0	0.86	0	.	.	8.12	A|intron_variant|MODIFIER|Gbf1|Gbf1|transcript|NM_178930.3|protein_coding|20/39|c.2556+98T>A||||||	.	.	109	1	0	0	0,0	0,0	0,0	108,110	127	1	0	0	4,4	0,0	0,0	122,123	FALSE	FALSE
chr19	46272173	.	A	G	.	PASS	74	1	ref	74	1	AA->AG	.	433	60	0	3.78	0	.	.	9.53	G|splice_acceptor_variant&intron_variant|HIGH|Gbf1|Gbf1|transcript|NM_178930.3|protein_coding|27/39|c.3409-2A>G||||||	(Gbf1|Gbf1|1|1.00)	.	200	1	0	0	199,200	0,0	0,0	0,0	230	0	0	0	223,226	0,0	6,6	1,1	TRUE	FALSE
chr19	46272722	.	C	A	.	PASS	51	1	ref	51	1	CC->AC	.	62	60	0	0.39	0	.	.	13.69	A|intron_variant|MODIFIER|Gbf1|Gbf1|transcript|NM_178930.3|protein_coding|29/39|c.3657+68C>A||||||	.	.	25	0	0	0	0,0	25,25	0,0	0,0	37	0	0	0	4,4	33,33	0,0	0,0	FALSE	FALSE
chr19	46308161	.	T	C	.	PASS	95	1	ref	95	1	TT->CT	.	417	60	0	-1.28	0	.	.	10.1	C|downstream_gene_variant|MODIFIER|Psd|Psd|transcript|NM_028627.2|protein_coding||c.*4538A>G|||||3926|,C|intron_variant|MODIFIER|Nfkb2|Nfkb2|transcript|NM_001177370.1|protein_coding|8/21|c.767-12T>C||||||,C|intron_variant|MODIFIER|Nfkb2|Nfkb2|transcript|NM_001177369.1|protein_coding|9/22|c.767-12T>C||||||,C|intron_variant|MODIFIER|Nfkb2|Nfkb2|transcript|NM_019408.3|protein_coding|8/21|c.767-12T>C||||||	.	.	188	0	0	0	0,0	0,0	0,0	188,190	226	0	0	0	0,0	8,8	0,0	218,219	FALSE	FALSE
chr19	46310241	.	G	A	.	PASS	72	1	ref	72	1	GG->AG	.	110	60	0	-1.14	0	.	.	18.15	A|missense_variant|MODERATE|Nfkb2|Nfkb2|transcript|NM_001177370.1|protein_coding|16/22|c.1832G>A|p.Arg611Gln|1906/2973|1832/2703|611/900||,A|missense_variant|MODERATE|Nfkb2|Nfkb2|transcript|NM_001177369.1|protein_coding|17/23|c.1832G>A|p.Arg611Gln|1990/3054|1832/2700|611/899||,A|missense_variant|MODERATE|Nfkb2|Nfkb2|transcript|NM_019408.3|protein_coding|16/22|c.1832G>A|p.Arg611Gln|2141/3205|1832/2700|611/899||,A|downstream_gene_variant|MODIFIER|Psd|Psd|transcript|NM_028627.2|protein_coding||c.*2458C>T|||||1846|	.	.	42	0	0	0	0,0	0,0	42,42	0,0	68	0	0	0	8,8	0,0	60,60	0,0	FALSE	TRUE
chr19	46316065	.	G	C	.	PASS	43	1	ref	43	1	GG->CG	.	221	60	0	2.67	0	.	.	8.18	C|missense_variant|MODERATE|Psd|Psd|transcript|NM_028627.2|protein_coding|12/18|c.2103C>G|p.Ser701Arg|2316/3900|2103/3075|701/1024||,C|downstream_gene_variant|MODIFIER|Nfkb2|Nfkb2|transcript|NM_001177370.1|protein_coding||c.*4171G>C|||||3975|,C|downstream_gene_variant|MODIFIER|Nfkb2|Nfkb2|transcript|NM_001177369.1|protein_coding||c.*4171G>C|||||3975|,C|downstream_gene_variant|MODIFIER|Nfkb2|Nfkb2|transcript|NM_019408.3|protein_coding||c.*4171G>C|||||3975|	.	.	127	0	0	0	0,0	0,0	127,127	0,0	94	1	0	0	0,0	4,4	89,90	0,0	FALSE	TRUE
chr19	46319633	.	C	A	.	PASS	63	2	ref	63	2	CC->AC	.	98	60	0	-0.67	0	.	.	18.09	A|intron_variant|MODIFIER|Psd|Psd|transcript|NM_028627.2|protein_coding|10/17|c.2001+25G>T||||||	.	.	61	0	0	0	0,0	61,62	0,0	0,0	35	0	0	0	4,4	31,32	0,0	0,0	FALSE	FALSE
chr19	46348622	.	A	G	.	PASS	43	1	ref	43	1	AA->AG	.	179	60	0	-0.81	0	.	.	8.69	G|non_coding_transcript_exon_variant|MODIFIER|2310034G01Rik|2310034G01Rik|transcript|NR_040418.1|pseudogene|1/1|n.367T>C||||||	.	.	85	0	0	0	85,85	0,0	0,0	0,0	93	0	0	0	89,90	0,0	4,4	0,0	FALSE	FALSE
chr19	46397158	.	G	A	.	PASS	67	1	ref	67	1	GG->AG	.	61	60	0	-1.02	0	.	.	19.67	A|missense_variant|MODERATE|Sufu|Sufu|transcript|NM_015752.3|protein_coding|1/12|c.56G>A|p.Gly19Asp|263/4525|56/1458|19/485||,A|missense_variant|MODERATE|Sufu|Sufu|transcript|NM_001025391.2|protein_coding|1/12|c.56G>A|p.Gly19Asp|263/4522|56/1455|19/484||,A|upstream_gene_variant|MODIFIER|Actr1a|Actr1a|transcript|NM_016860.1|protein_coding||c.-1481C>T|||||1423|	.	.	18	0	0	0	0,0	0,0	18,18	0,0	42	0	0	0	8,8	0,0	34,35	0,0	FALSE	TRUE
chr19	46591516	.	C	A	.	PASS	77	1	ref	77	1	CC->AC	.	169	60	0	1	0	.	.	16.98	A|synonymous_variant|LOW|Sfxn2|Sfxn2|transcript|NM_053196.3|protein_coding|10/12|c.795C>A|p.Pro265Pro|909/3212|795/969|265/322||	.	.	96	1	0	0	0,0	95,96	0,0	0,0	72	1	0	0	6,7	64,65	1,1	0,0	FALSE	FALSE
chr19	46667415	.	G	A	.	PASS	81	1	ref	81	1	GG->AG	.	119	60	0	0.36	0	.	.	18.59	A|synonymous_variant|LOW|Cyp17a1|Cyp17a1|transcript|NM_007809.3|protein_coding|8/8|c.1434C>T|p.Asp478Asp|1591/1841|1434/1524|478/507||	.	.	59	0	0	0	0,0	0,0	59,61	0,0	58	0	0	0	8,8	0,0	50,50	0,0	FALSE	FALSE
chr19	46669360	.	T	C	.	PASS	39	1	ref	39	1	TT->CT	.	174	60	0	0.84	0	.	.	7.7	C|missense_variant&splice_region_variant|MODERATE|Cyp17a1|Cyp17a1|transcript|NM_007809.3|protein_coding|5/8|c.752A>G|p.Glu251Gly|909/1841|752/1524|251/507||	.	.	64	0	0	0	0,0	0,0	0,0	64,64	110	1	0	0	0,0	4,4	0,0	105,106	FALSE	TRUE
chr19	46672519	.	G	A	.	PASS	65	1	ref	65	1	GG->AG	.	78	60	0	-2.1	0.57	.	.	7.86	A|intron_variant|MODIFIER|Cyp17a1|Cyp17a1|transcript|NM_007809.3|protein_coding|1/7|c.297+28C>T||||||	.	.	43	0	0	0	0,0	0,0	43,45	0,0	33	0	0	0	4,4	0,0	29,29	0,0	FALSE	FALSE
chr19	46701521	.	A	T	.	PASS	38	1	ref	38	1	AA->AT	.	272	60	0	1.79	0	.	.	7.06	T|missense_variant|MODERATE|Borcs7|Borcs7|transcript|NM_025563.3|protein_coding|5/5|c.273A>T|p.Glu91Asp|315/2176|273/318|91/105||	.	.	139	0	0	0	138,138	1,1	0,0	0,0	133	0	0	0	128,128	1,1	0,0	4,4	FALSE	TRUE
chr19	46719822	.	T	C	.	PASS	34	1	ref	34	1	TT->CT	.	236	60	0	-1.46	0	.	.	7.89	C|intron_variant|MODIFIER|As3mt|As3mt|transcript|NM_020577.2|protein_coding|7/10|c.614-67T>C||||||	.	.	105	0	0	0	0,0	0,0	0,0	105,105	131	0	0	0	0,0	4,4	0,0	127,127	FALSE	FALSE
chr19	46892554	.	C	T	.	PASS	46	1	ref	46	1	CC->CT	.	176	60	0	0.26	0	.	.	9.31	T|missense_variant|MODERATE|Nt5c2|Nt5c2|transcript|NM_001164363.1|protein_coding|12/18|c.950G>A|p.Arg317Gln|1383/4181|950/1761|317/586||,T|missense_variant|MODERATE|Nt5c2|Nt5c2|transcript|NM_029810.4|protein_coding|12/18|c.872G>A|p.Arg291Gln|971/3769|872/1683|291/560||,T|missense_variant|MODERATE|Nt5c2|Nt5c2|transcript|NM_001164365.1|protein_coding|12/18|c.947G>A|p.Arg316Gln|1040/3838|947/1758|316/585||,T|non_coding_transcript_exon_variant|MODIFIER|Nt5c2|Nt5c2|transcript|NR_028353.1|pseudogene|13/19|n.1030G>A||||||	.	.	94	0	0	0	0,0	94,94	0,0	0,0	82	0	0	0	0,0	78,78	0,0	4,4	FALSE	TRUE
chr19	46894595	.	G	A	.	PASS	69	2	ref	69	2	GG->AG	.	386	60	0	3.48	0	.	.	9.68	A|missense_variant|MODERATE|Nt5c2|Nt5c2|transcript|NM_001164363.1|protein_coding|10/18|c.775C>T|p.Pro259Ser|1208/4181|775/1761|259/586||,A|missense_variant|MODERATE|Nt5c2|Nt5c2|transcript|NM_029810.4|protein_coding|10/18|c.697C>T|p.Pro233Ser|796/3769|697/1683|233/560||,A|missense_variant|MODERATE|Nt5c2|Nt5c2|transcript|NM_001164365.1|protein_coding|10/18|c.772C>T|p.Pro258Ser|865/3838|772/1758|258/585||,A|non_coding_transcript_exon_variant|MODIFIER|Nt5c2|Nt5c2|transcript|NR_028353.1|pseudogene|11/19|n.855C>T||||||	.	.	155	0	0	0	0,0	0,0	155,155	0,0	231	1	0	0	6,6	0,0	224,225	0,0	FALSE	TRUE
chr19	46894637	.	G	T	.	PASS	80	1	ref	80	1	GG->GT	.	305	60	0	0.46	0	.	.	10.23	T|intron_variant|MODIFIER|Nt5c2|Nt5c2|transcript|NM_001164363.1|protein_coding|9/17|c.766-33C>A||||||,T|intron_variant|MODIFIER|Nt5c2|Nt5c2|transcript|NM_029810.4|protein_coding|9/17|c.688-33C>A||||||,T|intron_variant|MODIFIER|Nt5c2|Nt5c2|transcript|NR_028353.1|pseudogene|10/18|n.846-33C>A||||||,T|intron_variant|MODIFIER|Nt5c2|Nt5c2|transcript|NM_001164365.1|protein_coding|9/17|c.763-33C>A||||||	.	.	119	0	0	0	0,0	0,0	119,119	0,0	186	2	0	0	0,0	0,0	175,176	9,10	FALSE	FALSE
chr19	46896566	.	G	T	.	PASS	35	2	ref	35	2	GG->GT	.	276	60	0	-1.1	0	.	.	8.06	T|splice_region_variant&intron_variant|LOW|Nt5c2|Nt5c2|transcript|NM_001164363.1|protein_coding|8/17|c.712-5C>A||||||,T|splice_region_variant&intron_variant|LOW|Nt5c2|Nt5c2|transcript|NM_029810.4|protein_coding|8/17|c.634-5C>A||||||,T|splice_region_variant&intron_variant|LOW|Nt5c2|Nt5c2|transcript|NR_028353.1|pseudogene|9/18|n.792-5C>A||||||,T|splice_region_variant&intron_variant|LOW|Nt5c2|Nt5c2|transcript|NM_001164365.1|protein_coding|8/17|c.709-5C>A||||||	.	.	152	0	0	0	0,0	0,0	152,152	0,0	123	0	0	0	0,0	0,0	119,120	4,4	FALSE	FALSE
chr19	46898527	.	G	A	.	PASS	46	1	ref	46	1	GG->AG	.	157	60	0	-0.38	0	.	.	9.31	A|intron_variant|MODIFIER|Nt5c2|Nt5c2|transcript|NM_001164363.1|protein_coding|7/17|c.617+95C>T||||||,A|intron_variant|MODIFIER|Nt5c2|Nt5c2|transcript|NM_029810.4|protein_coding|7/17|c.539+95C>T||||||,A|intron_variant|MODIFIER|Nt5c2|Nt5c2|transcript|NR_028353.1|pseudogene|8/18|n.697+95C>T||||||,A|intron_variant|MODIFIER|Nt5c2|Nt5c2|transcript|NM_001164365.1|protein_coding|7/17|c.614+95C>T||||||	.	.	77	0	0	0	0,0	0,0	77,77	0,0	80	0	0	0	4,4	0,0	76,76	0,0	FALSE	FALSE
chr19	47015530	.	C	A	.	PASS	84	1	ref	84	1	CC->AC	.	57	60	0	-2.72	0	.	.	19.98	A|missense_variant|MODERATE|Ina|Ina|transcript|NM_146100.4|protein_coding|1/3|c.776C>A|p.Pro259Gln|833/2259|776/1506|259/501||,A|upstream_gene_variant|MODIFIER|Nt5c2|Nt5c2|transcript|NM_001164363.1|protein_coding||c.-774G>T|||||341|	.	.	45	0	0	0	0,0	45,45	0,0	0,0	12	0	0	0	4,4	8,8	0,0	0,0	FALSE	TRUE
chr19	47023476	.	G	A	.	PASS	78	2	ref	78	2	GG->AG	.	89	60	0	0.11	0	.	.	19.87	A|synonymous_variant|LOW|Ina|Ina|transcript|NM_146100.4|protein_coding|3/3|c.1332G>A|p.Leu444Leu|1389/2259|1332/1506|444/501||	.	.	41	0	0	0	0,0	0,0	41,41	0,0	47	0	0	0	8,8	0,0	39,40	0,0	FALSE	FALSE
chr19	47048244	.	G	T	.	PASS	33	1	ref	33	1	GG->GT	.	277	60	0	0.32	0	.	.	8.23	T|intron_variant|MODIFIER|Pcgf6|Pcgf6|transcript|NM_027654.3|protein_coding|3/9|c.567-81C>A||||||,T|intron_variant|MODIFIER|Pcgf6|Pcgf6|transcript|NR_133574.1|pseudogene|3/9|n.654-81C>A||||||	.	.	140	0	0	0	0,0	0,0	140,140	0,0	137	1	0	0	0,0	0,0	132,132	4,5	FALSE	FALSE
chr19	47075872	.	A	G	.	PASS	40	1	ref	40	1	AA->AG	.	300	60	0	0.29	0	.	.	8.18	G|missense_variant|MODERATE|Taf5|Taf5|transcript|NM_177342.3|protein_coding|4/11|c.1253A>G|p.Gln418Arg|1270/3258|1253/2406|418/801||	.	.	196	2	0	0	194,195	0,0	0,0	0,1	104	1	0	0	99,100	0,0	4,4	0,0	FALSE	TRUE
chr19	47080460	.	G	A	.	PASS	40	1	ref	40	1	GG->AG	.	181	60	0	-0.53	0	.	.	7.88	A|downstream_gene_variant|MODIFIER|Usmg5|Usmg5|transcript|NM_023211.4|protein_coding||c.*5498C>T|||||3011|,A|intron_variant|MODIFIER|Taf5|Taf5|transcript|NM_177342.3|protein_coding|7/10|c.1668-81G>A||||||	.	.	76	0	0	0	0,0	0,0	76,76	0,0	103	0	0	0	4,4	0,0	99,101	0,0	FALSE	FALSE
chr19	47103956	.	G	T	.	PASS	29	1	ref	29	1	GG->GT	.	354	60	0	0.12	0	.	.	7.65	T|intron_variant|MODIFIER|Pdcd11|Pdcd11|transcript|NM_011053.2|protein_coding|10/35|c.1311-77G>T||||||	.	.	182	0	0	0	0,0	0,0	182,182	0,0	171	0	0	0	0,0	0,0	166,167	5,5	FALSE	FALSE
chr19	47104846	.	G	A	.	PASS	38	1	ref	38	1	GG->AG	.	157	60	0	-1.77	0	.	.	8.22	A|intron_variant|MODIFIER|Pdcd11|Pdcd11|transcript|NM_011053.2|protein_coding|12/35|c.1518+44G>A||||||	.	.	91	0	0	0	0,0	0,0	91,91	0,0	66	0	0	0	4,4	0,0	62,62	0,0	FALSE	FALSE
chr19	47107116	.	A	G	.	PASS	72	1	ref	72	1	AA->AG	.	86	60	0	0.57	0	.	.	18.5	G|missense_variant|MODERATE|Pdcd11|Pdcd11|transcript|NM_011053.2|protein_coding|14/36|c.1876A>G|p.Ser626Gly|1995/6043|1876/5589|626/1862||	.	.	39	0	0	0	39,39	0,0	0,0	0,0	47	0	0	0	41,41	0,0	6,6	0,0	FALSE	TRUE
chr19	47114641	.	C	G	.	PASS	45	2	ref	45	2	CC->CG	.	204	60	0	-0.2	0	.	.	9.29	G|intron_variant|MODIFIER|Pdcd11|Pdcd11|transcript|NM_011053.2|protein_coding|21/35|c.3401+24C>G||||||	.	.	117	0	0	0	0,0	117,121	0,0	0,0	80	1	0	0	0,0	75,79	2,2	2,2	FALSE	FALSE
chr19	47124998	.	G	A	.	PASS	47	1	ref	47	1	GG->AG	.	244	60	0	1.52	0	.	.	9.45	A|intron_variant|MODIFIER|Pdcd11|Pdcd11|transcript|NM_011053.2|protein_coding|26/35|c.3936-47G>A||||||	.	.	130	0	0	0	0,0	0,0	130,130	0,0	114	1	0	0	4,4	0,0	107,108	2,2	FALSE	FALSE
chr19	47126294	.	G	T	.	PASS	32	1	ref	32	1	GG->GT	.	231	60	0	1.6	0	.	.	7.44	T|intron_variant|MODIFIER|Pdcd11|Pdcd11|transcript|NM_011053.2|protein_coding|27/35|c.4059-12G>T||||||	.	.	91	0	0	0	0,0	0,0	91,91	0,0	140	0	0	0	0,0	0,0	136,136	4,4	FALSE	FALSE
chr19	47133028	.	G	A	.	PASS	48	1	ref	48	1	GG->AG	.	142	60	0	-2.06	0	.	.	9.48	A|missense_variant|MODERATE|Calhm2|Calhm2|transcript|NM_133746.5|protein_coding|3/3|c.701C>T|p.Thr234Ile|1253/2049|701/972|234/323||,A|downstream_gene_variant|MODIFIER|Pdcd11|Pdcd11|transcript|NM_011053.2|protein_coding||c.*2218G>A|||||1883|	.	.	68	0	0	0	0,0	0,0	68,68	0,0	74	0	0	0	4,4	0,0	70,70	0,0	FALSE	TRUE
chr19	47133125	.	T	C	.	PASS	54	1	ref	54	1	TT->CT	.	117	60	0	1.91	0	.	.	13.66	C|missense_variant|MODERATE|Calhm2|Calhm2|transcript|NM_133746.5|protein_coding|3/3|c.604A>G|p.Thr202Ala|1156/2049|604/972|202/323||,C|downstream_gene_variant|MODIFIER|Pdcd11|Pdcd11|transcript|NM_011053.2|protein_coding||c.*2315T>C|||||1980|	.	.	61	0	0	0	0,0	0,0	0,0	61,62	55	0	0	0	0,0	4,4	0,0	51,51	FALSE	TRUE
chr19	47135741	.	G	T	.	PASS	49	1	ref	49	1	GG->GT	.	130	60	0	0.21	0	.	.	9.99	T|missense_variant|MODERATE|Calhm2|Calhm2|transcript|NM_133746.5|protein_coding|2/3|c.163C>A|p.Leu55Met|715/2049|163/972|55/323||,T|downstream_gene_variant|MODIFIER|Pdcd11|Pdcd11|transcript|NM_011053.2|protein_coding||c.*4931G>T|||||4596|	.	.	59	0	0	0	0,0	0,0	59,59	0,0	69	0	0	0	0,0	0,0	65,67	4,4	FALSE	TRUE
chr19	47257566	.	G	A	.	PASS	62	1	ref	62	1	GG->AG	.	58	60	0	-2.03	0	.	.	16.72	A|missense_variant|MODERATE|Neurl1a|Neurl1a|transcript|NM_021360.4|protein_coding|6/6|c.1636G>A|p.Gly546Ser|2283/4158|1636/1725|546/574||,A|missense_variant|MODERATE|Neurl1a|Neurl1a|transcript|NM_001163480.1|protein_coding|6/6|c.1585G>A|p.Gly529Ser|1805/3680|1585/1674|529/557||,A|downstream_gene_variant|MODIFIER|Sh3pxd2a|Sh3pxd2a|transcript|NM_008018.4|protein_coding||c.*9421C>T|||||2608|,A|downstream_gene_variant|MODIFIER|Sh3pxd2a|Sh3pxd2a|transcript|NM_001164717.1|protein_coding||c.*9421C>T|||||2608|	.	.	24	0	0	0	0,0	0,0	24,24	0,0	34	0	0	0	4,4	0,0	30,30	0,0	FALSE	TRUE
chr19	47263884	.	G	T	.	PASS	41	2	ref	41	2	GG->GT	.	153	60	0	2.64	0	.	.	7.66	T|3_prime_UTR_variant|MODIFIER|Sh3pxd2a|Sh3pxd2a|transcript|NM_008018.4|protein_coding|15/15|c.*3103C>A|||||3103|,T|3_prime_UTR_variant|MODIFIER|Sh3pxd2a|Sh3pxd2a|transcript|NM_001164717.1|protein_coding|14/14|c.*3103C>A|||||3103|,T|downstream_gene_variant|MODIFIER|Neurl1a|Neurl1a|transcript|NM_021360.4|protein_coding||c.*6229G>T|||||4443|,T|downstream_gene_variant|MODIFIER|Neurl1a|Neurl1a|transcript|NM_001163480.1|protein_coding||c.*6229G>T|||||4443|	.	.	53	0	0	0	0,0	0,0	53,54	0,0	99	1	0	0	0,0	0,0	94,95	4,4	FALSE	FALSE
chr19	47267477	.	C	A	.	PASS	56	1	ref	56	1	CC->AC	.	93	60	0	-1.93	0	.	.	14.86	A|missense_variant|MODERATE|Sh3pxd2a|Sh3pxd2a|transcript|NM_008018.4|protein_coding|15/15|c.2885G>T|p.Gly962Val|3161/10464|2885/3375|962/1124||,A|missense_variant|MODERATE|Sh3pxd2a|Sh3pxd2a|transcript|NM_001164717.1|protein_coding|14/14|c.2801G>T|p.Gly934Val|3077/10380|2801/3291|934/1096||	.	.	43	0	0	0	0,0	43,43	0,0	0,0	50	0	0	0	4,4	46,46	0,0	0,0	FALSE	TRUE
chr19	47268200	.	G	A	.	PASS	66	1	ref	65	1	GG->AG	.	51	60	0	-0.62	0	.	.	19.87	A|missense_variant|MODERATE|Sh3pxd2a|Sh3pxd2a|transcript|NM_008018.4|protein_coding|15/15|c.2162C>T|p.Ser721Leu|2438/10464|2162/3375|721/1124||,A|missense_variant|MODERATE|Sh3pxd2a|Sh3pxd2a|transcript|NM_001164717.1|protein_coding|14/14|c.2078C>T|p.Ser693Leu|2354/10380|2078/3291|693/1096||	.	.	21	1	0	0	0,0	0,0	20,21	0,0	30	0	0	0	6,6	0,0	24,24	0,0	FALSE	TRUE
chr19	47320310	.	G	A	.	PASS	67	2	ref	67	2	GG->AG	.	88	60	0	0.53	0	.	.	16.07	A|synonymous_variant|LOW|Sh3pxd2a|Sh3pxd2a|transcript|NM_008018.4|protein_coding|7/15|c.438C>T|p.Ser146Ser|714/10464|438/3375|146/1124||,A|synonymous_variant|LOW|Sh3pxd2a|Sh3pxd2a|transcript|NM_001164717.1|protein_coding|7/14|c.438C>T|p.Ser146Ser|714/10380|438/3291|146/1096||	.	.	57	0	0	0	0,0	0,0	57,58	0,0	30	2	0	0	4,4	0,0	24,26	0,0	FALSE	FALSE
chr19	47611523	.	T	G	.	PASS	30	1	ref	30	1	TT->GT	.	268	60	0	-0.32	0	.	.	7.1	G|intron_variant|MODIFIER|Slk|Slk|transcript|NM_009289.3|protein_coding|2/18|c.316-52T>G||||||,G|intron_variant|MODIFIER|Slk|Slk|transcript|NM_001164639.1|protein_coding|2/17|c.316-52T>G||||||	.	.	118	0	0	0	0,0	0,0	0,0	118,118	149	0	0	0	0,0	0,0	4,4	145,146	FALSE	FALSE
chr19	47616601	.	C	T	.	PASS	73	1	ref	73	1	CC->CT	.	385	60	0	1.27	0	.	.	10.1	T|stop_gained&splice_region_variant|HIGH|Slk|Slk|transcript|NM_009289.3|protein_coding|7/19|c.862C>T|p.Gln288*|1037/7030|862/3702|288/1233||,T|stop_gained&splice_region_variant|HIGH|Slk|Slk|transcript|NM_001164639.1|protein_coding|7/18|c.862C>T|p.Gln288*|1037/6937|862/3609|288/1202||	(Slk|Slk|2|1.00)	(Slk|Slk|2|1.00)	168	0	0	0	0,0	168,168	0,0	0,0	216	0	0	0	0,0	210,211	0,0	6,6	TRUE	FALSE
chr19	47619762	.	C	G	.	PASS	63	2	ref	63	2	CC->CG	.	483	59.99	0	1.85	0	.	.	7.49	G|missense_variant|MODERATE|Slk|Slk|transcript|NM_009289.3|protein_coding|9/19|c.1153C>G|p.Pro385Ala|1328/7030|1153/3702|385/1233||,G|missense_variant|MODERATE|Slk|Slk|transcript|NM_001164639.1|protein_coding|9/18|c.1153C>G|p.Pro385Ala|1328/6937|1153/3609|385/1202||	.	.	225	0	0	0	0,0	224,225	0,0	1,1	257	2	0	0	0,0	249,251	6,6	0,0	FALSE	TRUE
chr19	47620288	.	T	A	.	PASS	48	1	ref	48	1	TT->AT	.	163	60	0	-0.33	0	.	.	9.71	A|missense_variant|MODERATE|Slk|Slk|transcript|NM_009289.3|protein_coding|9/19|c.1679T>A|p.Leu560His|1854/7030|1679/3702|560/1233||,A|missense_variant|MODERATE|Slk|Slk|transcript|NM_001164639.1|protein_coding|9/18|c.1679T>A|p.Leu560His|1854/6937|1679/3609|560/1202||	.	.	88	0	0	0	0,0	0,0	0,0	88,88	75	0	0	0	4,4	0,0	0,0	71,71	FALSE	TRUE
chr19	47637720	.	C	A	.	PASS	32	1	ref	32	1	CC->AC	.	263	60	0	-0.66	0	.	.	8.08	A|missense_variant|MODERATE|Slk|Slk|transcript|NM_009289.3|protein_coding|17/19|c.3394C>A|p.Leu1132Ile|3569/7030|3394/3702|1132/1233||,A|missense_variant|MODERATE|Slk|Slk|transcript|NM_001164639.1|protein_coding|16/18|c.3301C>A|p.Leu1101Ile|3476/6937|3301/3609|1101/1202||	.	.	122	0	0	0	0,0	122,122	0,0	0,0	140	3	0	0	4,6	133,135	0,0	0,0	FALSE	TRUE
chr19	47650357	.	A	G	.	PASS	34	1	ref	34	1	AA->AG	.	40	60	0	-0.97	0	.	.	14.24	G|intron_variant|MODIFIER|Col17a1|Col17a1|transcript|NM_001290825.1|protein_coding|46/53|c.3380-11T>C||||||,G|intron_variant|MODIFIER|Col17a1|Col17a1|transcript|NM_007732.2|protein_coding|46/52|c.3380-11T>C||||||	.	.	11	0	0	0	11,11	0,0	0,0	0,0	29	0	0	0	22,22	0,0	7,7	0,0	FALSE	FALSE
chr19	47652319	.	C	A	.	PASS	30	1	ref	30	1	CC->AC	.	28	60	0	0.52	0	.	.	16.71	A|intron_variant|MODIFIER|Col17a1|Col17a1|transcript|NM_001290825.1|protein_coding|42/53|c.2912-73G>T||||||,A|intron_variant|MODIFIER|Col17a1|Col17a1|transcript|NM_007732.2|protein_coding|42/52|c.2912-73G>T||||||	.	.	13	0	0	0	0,0	13,13	0,0	0,0	15	0	0	0	4,4	11,11	0,0	0,0	FALSE	FALSE
chr19	47653705	.	T	A	.	PASS	45	2	ref	45	2	TT->AT	.	190	60	0	0.28	0	.	.	9.29	A|intron_variant|MODIFIER|Col17a1|Col17a1|transcript|NM_001290825.1|protein_coding|40/53|c.2800+76A>T||||||,A|intron_variant|MODIFIER|Col17a1|Col17a1|transcript|NM_007732.2|protein_coding|40/52|c.2800+76A>T||||||	.	.	106	0	0	0	0,0	0,0	0,0	106,106	82	1	0	0	4,4	0,0	0,0	77,80	FALSE	FALSE
chr19	47665796	.	G	A	.	PASS	20	1	ref	20	1	GG->AG	.	22	60	0	-2.65	0	.	.	11.21	A|intron_variant|MODIFIER|Col17a1|Col17a1|transcript|NM_001290825.1|protein_coding|23/53|c.1960+61C>T||||||,A|intron_variant|MODIFIER|Col17a1|Col17a1|transcript|NM_007732.2|protein_coding|23/52|c.1960+61C>T||||||	.	.	11	0	0	0	0,0	0,0	11,11	0,0	11	0	0	0	4,4	0,0	7,7	0,0	FALSE	FALSE
chr19	47668552	.	T	C	.	PASS	51	1	ref	51	1	TT->CT	.	134	60	0	-1.8	0	.	.	10.99	C|missense_variant|MODERATE|Col17a1|Col17a1|transcript|NM_001290825.1|protein_coding|18/54|c.1651A>G|p.Ser551Gly|1892/5539|1651/4413|551/1470||,C|missense_variant|MODERATE|Col17a1|Col17a1|transcript|NM_007732.2|protein_coding|18/53|c.1651A>G|p.Ser551Gly|1892/5428|1651/4302|551/1433||	.	.	68	0	0	0	0,0	0,0	0,0	68,70	63	0	0	0	0,0	4,4	0,0	59,60	FALSE	TRUE
chr19	47678373	.	C	G	.	PASS	38	1	ref	38	1	CC->CG	.	233	60	0	-2.03	0	.	.	8.04	G|intron_variant|MODIFIER|Col17a1|Col17a1|transcript|NM_001290825.1|protein_coding|8/53|c.466+38G>C||||||,G|intron_variant|MODIFIER|Col17a1|Col17a1|transcript|NM_007732.2|protein_coding|8/52|c.466+38G>C||||||	.	.	122	0	0	0	0,0	122,122	0,0	0,0	111	0	0	0	0,0	107,107	2,2	2,2	FALSE	FALSE
chr19	47683305	.	G	T	.	PASS	81	1	ref	81	1	GG->GT	.	309	60	0	-1.19	0	.	.	10.1	T|intron_variant|MODIFIER|Col17a1|Col17a1|transcript|NM_001290825.1|protein_coding|2/53|c.53-23C>A||||||,T|intron_variant|MODIFIER|Col17a1|Col17a1|transcript|NM_007732.2|protein_coding|2/52|c.53-23C>A||||||	.	.	142	1	0	0	0,0	0,0	141,142	0,0	167	0	0	0	0,0	0,0	161,161	6,6	FALSE	FALSE
chr19	47737972	.	G	A	.	PASS	68	1	ref	68	1	GG->AG	.	367	60	0	-1.91	0	.	.	9.98	A|downstream_gene_variant|MODIFIER|Sfr1|Sfr1|transcript|NM_026377.2|protein_coding||c.*2954G>A|||||2384|,A|intron_variant|MODIFIER|Cfap43|Cfap43|transcript|NM_027559.2|protein_coding|37/37|c.4882+57C>T||||||	.	.	182	1	0	0	0,0	0,0	181,182	0,0	184	2	0	0	6,6	0,0	176,178	0,0	FALSE	FALSE
chr19	47745494	.	C	T	.	PASS	47	1	ref	47	1	CC->CT	.	730	59.99	0	-0.25	0	.	.	7.16	T|missense_variant|MODERATE|Cfap43|Cfap43|transcript|NM_027559.2|protein_coding|34/38|c.4432G>A|p.Ala1478Thr|4466/5947|4432/5049|1478/1682||	.	.	391	1	0	0	0,0	390,394	0,0	0,0	331	1	0	0	0,0	324,329	0,1	6,6	FALSE	TRUE
chr19	47746605	.	G	T	.	PASS	46	1	ref	46	1	GG->GT	.	173	60	0	-0.11	0	.	.	9.31	T|intron_variant|MODIFIER|Cfap43|Cfap43|transcript|NM_027559.2|protein_coding|33/37|c.4322+24C>A||||||	.	.	91	0	0	0	0,0	0,0	91,91	0,0	81	0	0	0	0,0	0,0	77,78	4,4	FALSE	FALSE
chr19	47747841	.	C	T	.	PASS	38	1	ref	38	1	CC->CT	.	238	60	0	-0.56	0	.	.	8.34	T|splice_donor_variant&intron_variant|HIGH|Cfap43|Cfap43|transcript|NM_027559.2|protein_coding|32/37|c.4209+1G>A||||||	(Cfap43|Cfap43|1|1.00)	.	124	0	0	0	0,0	124,126	0,0	0,0	112	0	0	0	0,0	108,108	0,0	4,4	TRUE	FALSE
chr19	47864382	.	A	G	.	PASS	41	1	ref	41	1	AA->AG	.	212	60	0	1.85	0	.	.	8.47	G|missense_variant|MODERATE|Gsto1|Gsto1|transcript|NM_010362.3|protein_coding|6/6|c.655A>G|p.Lys219Glu|771/1177|655/723|219/240||,G|upstream_gene_variant|MODIFIER|Gsto2|Gsto2|transcript|NM_026619.2|protein_coding||c.-7388A>G|||||1412|,G|upstream_gene_variant|MODIFIER|Gsto2|Gsto2|transcript|NM_030051.1|protein_coding||c.-7388A>G|||||1163|	.	.	110	0	0	0	110,110	0,0	0,0	0,0	102	1	0	0	97,98	0,0	4,4	0,0	FALSE	TRUE
chr19	47876509	.	C	T	.	PASS	84	1	ref	84	1	CC->CT	.	242	60	0	-2.9	0	.	.	9.7	T|intron_variant|MODIFIER|Gsto2|Gsto2|transcript|NM_026619.2|protein_coding|7/8|c.468+12C>T||||||,T|intron_variant|MODIFIER|Gsto2|Gsto2|transcript|NM_030051.1|protein_coding|7/8|c.468+12C>T||||||	.	.	134	0	0	0	0,0	134,134	0,0	0,0	108	1	0	0	0,0	101,102	0,0	6,6	FALSE	FALSE
chr19	47896814	.	G	A	.	PASS	68	1	ref	68	1	GG->AG	.	100	60	0	-3.66	2.64	.	.	7.01	A|missense_variant|MODERATE|Itprip|Itprip|transcript|NM_001001738.2|protein_coding|2/2|c.1361C>T|p.Ala454Val|1548/3766|1361/1668|454/555||	.	.	44	0	0	0	0,0	0,0	44,44	0,0	56	0	0	0	5,5	0,0	51,51	0,0	FALSE	TRUE
chr19	47897036	.	C	A	.	PASS	43	1	ref	43	1	CC->AC	.	169	60	0	-1.76	0	.	.	8.19	A|missense_variant|MODERATE|Itprip|Itprip|transcript|NM_001001738.2|protein_coding|2/2|c.1139G>T|p.Ser380Ile|1326/3766|1139/1668|380/555||	.	.	75	0	0	0	0,0	75,75	0,0	0,0	92	0	0	0	4,4	88,90	0,0	0,0	FALSE	TRUE
chr19	47897061	.	G	A	.	PASS	78	2	ref	78	2	GG->AG	.	180	60	0	0.67	0	.	.	16.12	A|missense_variant|MODERATE|Itprip|Itprip|transcript|NM_001001738.2|protein_coding|2/2|c.1114C>T|p.Pro372Ser|1301/3766|1114/1668|372/555||	.	.	87	0	0	0	0,0	0,0	87,87	0,0	93	2	0	0	8,8	0,0	83,85	0,0	FALSE	TRUE
chr19	47937806	.	G	A	.	PASS	49	1	ref	49	1	GG->AG	.	123	60	0	-1.51	0	.	.	9.79	A|5_prime_UTR_variant|MODIFIER|Cfap58|Cfap58|transcript|NM_001163267.1|protein_coding|1/18|c.-22G>A|||||22|	.	.	54	0	0	0	0,0	0,0	54,54	0,0	69	0	0	0	4,4	0,0	65,65	0,0	FALSE	FALSE
chr19	47941083	.	A	G	.	PASS	43	1	ref	43	1	AA->AG	.	147	60	0	-2.24	0	.	.	7.65	G|intron_variant|MODIFIER|Cfap58|Cfap58|transcript|NM_001163267.1|protein_coding|1/17|c.10-28A>G||||||	.	.	55	0	0	0	55,55	0,0	0,0	0,0	92	0	0	0	88,88	0,0	4,4	0,0	FALSE	FALSE
chr19	47962434	.	G	A	.	PASS	46	1	ref	46	1	GG->AG	.	114	60	0	-1.29	0	.	.	12.7	A|synonymous_variant|LOW|Cfap58|Cfap58|transcript|NM_001163267.1|protein_coding|9/18|c.1233G>A|p.Glu411Glu|1349/3345|1233/2622|411/873||	.	.	66	1	0	0	0,0	0,0	65,68	0,0	46	0	0	0	4,4	0,0	42,42	0,0	FALSE	FALSE
chr19	48694028	.	G	T	.	PASS	57	1	ref	57	1	GG->GT	.	185	60	0	-1.91	2.36	.	.	7.41	T|intron_variant|MODIFIER|Sorcs3|Sorcs3|transcript|NM_025696.3|protein_coding|9/26|c.1473+28G>T||||||	.	.	84	6	0	0	0,0	0,0	77,82	1,2	101	5	0	0	0,0	0,0	87,89	9,12	FALSE	FALSE
chr19	48749451	.	G	T	.	PASS	45	1	ref	45	1	GG->GT	.	145	60	0	0.27	0	.	.	8.84	T|intron_variant|MODIFIER|Sorcs3|Sorcs3|transcript|NM_025696.3|protein_coding|16/26|c.2252+54G>T||||||	.	.	60	0	0	0	0,0	0,0	60,60	0,0	84	0	0	0	0,0	0,0	80,81	4,4	FALSE	FALSE
chr19	48764163	.	C	A	.	PASS	60	1	ref	60	1	CC->AC	.	48	60	0	0.77	0	.	.	15.71	A|missense_variant|MODERATE|Sorcs3|Sorcs3|transcript|NM_025696.3|protein_coding|18/27|c.2396C>A|p.Thr799Lys|2551/5634|2396/3660|799/1219||	.	.	15	0	0	0	0,0	15,15	0,0	0,0	33	0	0	0	4,4	29,29	0,0	0,0	FALSE	TRUE
chr19	48764272	.	C	T	.	PASS	54	1	ref	54	1	CC->CT	.	98	60	0	-1.17	0	.	.	13.76	T|synonymous_variant|LOW|Sorcs3|Sorcs3|transcript|NM_025696.3|protein_coding|18/27|c.2505C>T|p.Gly835Gly|2660/5634|2505/3660|835/1219||	.	.	43	0	0	0	0,0	43,43	0,0	0,0	55	0	0	0	0,0	51,51	0,0	4,4	FALSE	FALSE
chr19	49868718	.	G	T	.	PASS	39	1	ref	39	1	GG->GT	.	164	60	0	2.14	0	.	.	7.51	T|intergenic_region|MODIFIER|Sorcs3-Sorcs1|Sorcs3-Sorcs1|intergenic_region|Sorcs3-Sorcs1|||n.49868718G>T||||||	.	.	54	0	0	0	0,0	0,0	54,54	0,0	110	1	0	0	0,0	0,0	105,106	4,4	FALSE	FALSE
chr19	50030154	.	C	T	.	PASS	83	1	ref	83	1	CC->CT	.	222	59.8	0	-1.9	0	.	.	11.26	T|intergenic_region|MODIFIER|Sorcs3-Sorcs1|Sorcs3-Sorcs1|intergenic_region|Sorcs3-Sorcs1|||n.50030154C>T||||||	.	.	128	12	0	0	0,0	116,129	0,0	0,0	93	5	0	0	1,2	81,85	0,0	6,6	FALSE	FALSE
chr19	50168581	.	A	G	.	PASS	68	1	ref	68	1	AA->AG	.	151	60	0	3.31	0	.	.	13.68	G|missense_variant|MODERATE|Sorcs1|Sorcs1|transcript|NM_001252501.1|protein_coding|24/26|c.3203T>C|p.Leu1068Ser|3381/4396|3203/3579|1068/1192||,G|missense_variant|MODERATE|Sorcs1|Sorcs1|transcript|NM_021377.3|protein_coding|24/26|c.3203T>C|p.Leu1068Ser|3381/7240|3203/3507|1068/1168||,G|missense_variant|MODERATE|Sorcs1|Sorcs1|transcript|NM_001290356.1|protein_coding|24/25|c.3203T>C|p.Leu1068Ser|3381/3650|3203/3447|1068/1148||	.	.	48	0	0	0	48,48	0,0	0,0	0,0	103	1	0	0	94,95	0,0	8,8	0,0	FALSE	TRUE
chr19	50225299	.	G	A	.	PASS	41	2	ref	41	2	GG->AG	.	133	60	0	3.63	0	.	.	9.38	A|intron_variant|MODIFIER|Sorcs1|Sorcs1|transcript|NM_001252501.1|protein_coding|15/25|c.2059-70C>T||||||,A|intron_variant|MODIFIER|Sorcs1|Sorcs1|transcript|NM_021377.3|protein_coding|15/25|c.2059-70C>T||||||,A|intron_variant|MODIFIER|Sorcs1|Sorcs1|transcript|NM_001290356.1|protein_coding|15/24|c.2059-70C>T||||||	.	.	58	1	0	0	0,0	0,0	57,57	0,1	75	0	0	0	6,6	0,0	69,69	0,0	FALSE	FALSE
chr19	50313006	.	G	A	.	PASS	37	1	ref	37	1	GG->AG	.	193	60	0	-2.05	0	.	.	7.41	A|stop_gained|HIGH|Sorcs1|Sorcs1|transcript|NM_001252501.1|protein_coding|5/26|c.919C>T|p.Gln307*|1097/4396|919/3579|307/1192||,A|stop_gained|HIGH|Sorcs1|Sorcs1|transcript|NM_021377.3|protein_coding|5/26|c.919C>T|p.Gln307*|1097/7240|919/3507|307/1168||,A|stop_gained|HIGH|Sorcs1|Sorcs1|transcript|NM_001290356.1|protein_coding|5/25|c.919C>T|p.Gln307*|1097/3650|919/3447|307/1148||	(Sorcs1|Sorcs1|3|1.00)	(Sorcs1|Sorcs1|3|1.00)	75	0	0	0	0,0	0,0	75,75	0,0	118	1	0	0	4,4	0,0	113,114	0,0	TRUE	FALSE
chr19	50636493	.	G	T	.	PASS	31	1	ref	31	1	GG->GT	.	254	60	0	-1.41	0	.	.	7.05	T|intron_variant|MODIFIER|Sorcs1|Sorcs1|transcript|NM_001252501.1|protein_coding|1/25|c.558+41418C>A||||||,T|intron_variant|MODIFIER|Sorcs1|Sorcs1|transcript|NM_021377.3|protein_coding|1/25|c.558+41418C>A||||||,T|intron_variant|MODIFIER|Sorcs1|Sorcs1|transcript|NM_001290356.1|protein_coding|1/24|c.558+41418C>A||||||	.	.	111	0	0	0	0,0	0,0	111,112	0,0	142	0	0	0	0,0	0,0	138,138	4,4	FALSE	FALSE
chr19	50636557	.	C	T	.	PASS	72	1	ref	72	1	CC->CT	.	98	60	0	0.25	0	.	.	18.09	T|intron_variant|MODIFIER|Sorcs1|Sorcs1|transcript|NM_001252501.1|protein_coding|1/25|c.558+41354G>A||||||,T|intron_variant|MODIFIER|Sorcs1|Sorcs1|transcript|NM_021377.3|protein_coding|1/25|c.558+41354G>A||||||,T|intron_variant|MODIFIER|Sorcs1|Sorcs1|transcript|NM_001290356.1|protein_coding|1/24|c.558+41354G>A||||||	.	.	45	0	0	0	0,0	45,45	0,0	0,0	53	0	0	0	0,0	47,47	0,0	6,6	FALSE	FALSE
chr19	51694867	.	G	A	.	PASS	72	1	ref	72	1	GG->AG	.	155	59.22	1	-1.32	0	.	.	8.1	A|intergenic_region|MODIFIER|Sorcs1-Ins1|Sorcs1-Ins1|intergenic_region|Sorcs1-Ins1|||n.51694867G>A||||||	.	.	70	0	0	0	0,0	0,0	70,73	0,0	81	1	0	0	6,6	0,0	74,76	0,0	FALSE	FALSE
chr19	52991732	.	A	G	.	PASS	63	1	ref	63	1	AA->AG	.	78	60	0	-1.06	0	.	.	18.09	G|intron_variant|MODIFIER|Xpnpep1|Xpnpep1|transcript|NM_133216.3|protein_coding|20/20|c.1873-13T>C||||||	.	.	42	0	0	0	42,42	0,0	0,0	0,0	36	0	0	0	32,32	0,0	4,4	0,0	FALSE	FALSE
chr19	52995437	.	G	A	.	PASS	106	2	ref	106	2	GG->AG	.	640	60	0	1.45	0	.	.	10.1	A|missense_variant|MODERATE|Xpnpep1|Xpnpep1|transcript|NM_133216.3|protein_coding|20/21|c.1856C>T|p.Ala619Val|1965/2521|1856/2001|619/666||	.	.	326	0	0	0	0,0	0,0	326,326	0,0	311	1	0	0	8,8	0,0	300,303	2,2	FALSE	TRUE
chr19	52995619	.	A	G	.	PASS	39	1	ref	39	1	AA->AG	.	60	60	0	2.46	0	.	.	11.25	G|intron_variant|MODIFIER|Xpnpep1|Xpnpep1|transcript|NM_133216.3|protein_coding|19/20|c.1774-100T>C||||||	.	.	37	0	0	0	37,37	0,0	0,0	0,0	23	0	0	0	20,20	0,0	3,3	0,0	FALSE	FALSE
chr19	53002390	.	T	C	.	PASS	67	1	ref	67	1	TT->CT	.	56	60	0	-0.99	0	.	.	19.87	C|intron_variant|MODIFIER|Xpnpep1|Xpnpep1|transcript|NM_133216.3|protein_coding|14/20|c.1319+84A>G||||||	.	.	30	0	0	0	0,0	0,0	0,0	30,30	26	0	0	0	0,0	4,4	0,0	22,22	FALSE	FALSE
chr19	53002515	.	C	T	.	PASS	50	1	ref	50	1	CC->CT	.	140	60	0	-0.13	0	.	.	10.52	T|synonymous_variant|LOW|Xpnpep1|Xpnpep1|transcript|NM_133216.3|protein_coding|14/21|c.1278G>A|p.Thr426Thr|1387/2521|1278/2001|426/666||	.	.	73	0	0	0	0,0	73,73	0,0	0,0	67	1	0	0	0,0	62,63	0,0	4,4	FALSE	FALSE
chr19	53012322	.	A	G	.	PASS	64	1	ref	64	1	AA->AG	.	74	60	0	-2	0	.	.	15.81	G|upstream_gene_variant|MODIFIER|Mir6407|Mir6407|transcript|NR_105834.1|pseudogene||n.-1566T>C|||||1566|,G|intron_variant|MODIFIER|Xpnpep1|Xpnpep1|transcript|NM_133216.3|protein_coding|5/20|c.416-41T>C||||||	.	.	43	0	0	0	42,42	1,1	0,0	0,0	31	0	0	0	27,27	0,0	4,4	0,0	FALSE	FALSE
chr19	53233128	.	C	T	.	PASS	86	1	ref	86	1	CC->CT	.	236	60	0	-0.55	0	.	.	12.13	T|missense_variant|MODERATE|Add3|Add3|transcript|NM_001164099.2|protein_coding|6/15|c.670C>T|p.Pro224Ser|962/4449|670/2121|224/706||,T|missense_variant|MODERATE|Add3|Add3|transcript|NM_001164101.2|protein_coding|6/14|c.670C>T|p.Pro224Ser|962/4353|670/2025|224/674||,T|missense_variant|MODERATE|Add3|Add3|transcript|NM_001164100.2|protein_coding|6/14|c.670C>T|p.Pro224Ser|1024/4415|670/2025|224/674||,T|missense_variant|MODERATE|Add3|Add3|transcript|NM_001277100.1|protein_coding|6/15|c.670C>T|p.Pro224Ser|1024/4511|670/2121|224/706||,T|missense_variant|MODERATE|Add3|Add3|transcript|NM_013758.4|protein_coding|7/16|c.670C>T|p.Pro224Ser|774/4261|670/2121|224/706||	.	.	141	2	0	0	0,0	139,141	0,0	0,0	95	0	0	0	0,0	89,89	0,0	6,6	FALSE	TRUE
chr19	53315331	.	G	A	.	PASS	20	1	ref	20	1	GG->AG	.	19	60	0	1.39	0	.	.	11.41	A|intron_variant|MODIFIER|Mxi1|Mxi1|transcript|NM_001008542.2|protein_coding|1/5|c.274+4358G>A||||||	.	.	12	0	0	0	0,0	0,0	12,13	0,0	6	0	0	0	2,2	0,0	4,4	0,0	FALSE	FALSE
chr19	53618140	.	A	T	.	PASS	56	2	ref	56	2	AA->AT	.	630	60	0	0.34	0	.	.	10.1	T|splice_region_variant&synonymous_variant|LOW|Smc3|Smc3|transcript|NM_007790.3|protein_coding|5/29|c.270A>T|p.Pro90Pro|414/4851|270/3654|90/1217||	.	.	339	0	0	0	339,340	0,0	0,0	0,0	282	2	0	0	274,284	0,0	0,0	6,6	FALSE	FALSE
chr19	53631490	.	G	A	.	PASS	83	1	ref	83	1	GG->AG	.	295	60	0	0.42	0	.	.	10.1	A|missense_variant|MODERATE|Smc3|Smc3|transcript|NM_007790.3|protein_coding|18/29|c.1816G>A|p.Ala606Thr|1960/4851|1816/3654|606/1217||	.	.	142	0	0	0	0,0	0,0	142,142	0,0	150	2	0	0	6,6	0,0	142,147	0,0	FALSE	TRUE
chr19	53636453	.	C	A	.	PASS	38	1	ref	38	1	CC->AC	.	199	60	0	2.56	0	.	.	7.69	A|missense_variant|MODERATE|Smc3|Smc3|transcript|NM_007790.3|protein_coding|21/29|c.2341C>A|p.Leu781Ile|2485/4851|2341/3654|781/1217||	.	.	86	0	0	0	0,0	86,86	0,0	0,0	113	2	0	0	4,6	107,107	0,0	0,0	FALSE	TRUE
chr19	53641030	.	A	G	.	PASS	37	1	ref	37	1	AA->AG	.	204	60	0	-1.33	0	.	.	7.69	G|intron_variant|MODIFIER|Smc3|Smc3|transcript|NM_007790.3|protein_coding|24/28|c.2892+21A>G||||||	.	.	85	0	0	0	85,87	0,0	0,0	0,0	117	0	0	0	113,113	0,0	4,4	0,0	FALSE	FALSE
chr19	53643827	.	A	G	.	PASS	32	2	ref	32	2	AA->AG	.	302	60	0	1.49	0	.	.	7.94	G|intron_variant|MODIFIER|Smc3|Smc3|transcript|NM_007790.3|protein_coding|27/28|c.3476-17A>G||||||	.	.	165	0	0	0	165,165	0,0	0,0	0,0	137	3	0	0	130,133	0,0	4,4	0,0	FALSE	FALSE
chr19	53813479	.	T	G	.	PASS	54	1	ref	54	1	TT->GT	.	89	60	0	-2.01	0	.	.	13.3	G|synonymous_variant|LOW|Rbm20|Rbm20|transcript|NM_001170847.1|protein_coding|2/14|c.417T>G|p.Ser139Ser|519/6592|417/3600|139/1199||	.	.	34	0	0	0	0,0	0,0	0,0	34,34	55	0	0	0	0,0	0,0	4,4	51,51	FALSE	FALSE
chr19	53813558	.	G	A	.	PASS	47	1	ref	47	1	GG->AG	.	110	60	0	0.7	0	.	.	8.86	A|missense_variant|MODERATE|Rbm20|Rbm20|transcript|NM_001170847.1|protein_coding|2/14|c.496G>A|p.Ala166Thr|598/6592|496/3600|166/1199||	.	.	34	0	0	0	0,0	0,0	34,34	0,0	76	0	0	0	4,4	0,0	72,72	0,0	FALSE	TRUE
chr19	53813596	.	A	G	.	PASS	68	1	ref	68	1	AA->AG	.	115	60	0	-1.85	0	.	.	16.12	G|synonymous_variant|LOW|Rbm20|Rbm20|transcript|NM_001170847.1|protein_coding|2/14|c.534A>G|p.Pro178Pro|636/6592|534/3600|178/1199||	.	.	45	0	0	0	45,46	0,0	0,0	0,0	69	0	0	0	63,63	0,0	6,6	0,0	FALSE	FALSE
chr19	53814351	.	C	T	.	PASS	37	2	ref	37	2	CC->CT	.	229	60	0	-0.15	0	.	.	8.23	T|intron_variant|MODIFIER|Rbm20|Rbm20|transcript|NM_001170847.1|protein_coding|2/13|c.1278+11C>T||||||	.	.	113	0	0	0	0,0	113,113	0,0	0,0	114	0	0	0	0,0	110,112	0,0	4,4	FALSE	FALSE
chr19	53817151	.	G	A	.	PASS	72	1	ref	72	1	GG->AG	.	124	60	0	-1.59	0	.	.	16.83	A|missense_variant|MODERATE|Rbm20|Rbm20|transcript|NM_001170847.1|protein_coding|4/14|c.1346G>A|p.Gly449Asp|1448/6592|1346/3600|449/1199||	.	.	56	0	0	0	0,0	0,0	56,59	0,0	64	0	0	0	6,6	0,0	58,59	0,0	FALSE	TRUE
chr19	53817238	.	G	A	.	PASS	75	1	ref	75	1	GG->AG	.	120	60	0	-1.35	0	.	.	18.09	A|splice_donor_variant&intron_variant|HIGH|Rbm20|Rbm20|transcript|NM_001170847.1|protein_coding|4/13|c.1432+1G>A||||||	(Rbm20|Rbm20|1|1.00)	.	49	0	0	0	0,0	0,0	49,49	0,0	70	1	0	0	8,8	0,0	61,62	0,1	TRUE	FALSE
chr19	53817285	.	C	A	.	PASS	34	1	ref	34	1	CC->AC	.	70	60	0	-1	0	.	.	8.63	A|intron_variant|MODIFIER|Rbm20|Rbm20|transcript|NM_001170847.1|protein_coding|4/13|c.1432+48C>A||||||	.	.	25	0	0	0	0,0	25,25	0,0	0,0	45	0	0	0	4,4	41,41	0,0	0,0	FALSE	FALSE
chr19	53834927	.	G	T	.	PASS	67	1	ref	67	1	GG->GT	.	124	60	0	-1.72	0	.	.	13.23	T|intron_variant|MODIFIER|Rbm20|Rbm20|transcript|NM_001170847.1|protein_coding|7/13|c.1806+148G>T||||||	.	.	51	0	0	0	0,0	0,0	51,51	0,0	73	1	0	0	0,0	0,0	67,68	5,5	FALSE	FALSE
chr19	53840865	.	T	C	.	PASS	35	1	ref	35	1	TT->CT	.	94	60	0	-1.3	0	.	.	9.29	C|intron_variant|MODIFIER|Rbm20|Rbm20|transcript|NM_001170847.1|protein_coding|7/13|c.1807-114T>C||||||	.	.	51	0	0	0	0,0	0,0	0,0	51,51	43	0	0	0	0,0	3,3	1,1	39,39	FALSE	FALSE
chr19	53907443	.	A	T	.	PASS	49	2	ref	49	2	AA->AT	.	443	60	0	1.2	0	.	.	7.52	T|splice_region_variant&intron_variant|LOW|Pdcd4|Pdcd4|transcript|NM_001168491.1|protein_coding|1/11|c.-64-6A>T||||||,T|splice_region_variant&intron_variant|LOW|Pdcd4|Pdcd4|transcript|NM_011050.4|protein_coding|1/11|c.-64-6A>T||||||,T|splice_region_variant&intron_variant|LOW|Pdcd4|Pdcd4|transcript|NM_001168492.1|protein_coding|1/12|c.-64-6A>T||||||	.	.	228	13	1	0	213,224	0,0	0,1	2,3	215	10	0	0	198,205	0,0	0,0	7,10	FALSE	FALSE
chr19	53921095	.	G	A	.	PASS	32	1	ref	32	1	GG->AG	.	61	60	0	2.64	0	.	.	8.11	A|intron_variant|MODIFIER|Pdcd4|Pdcd4|transcript|NM_001168491.1|protein_coding|6/11|c.778-123G>A||||||,A|intron_variant|MODIFIER|Pdcd4|Pdcd4|transcript|NM_011050.4|protein_coding|6/11|c.778-123G>A||||||,A|intron_variant|MODIFIER|Pdcd4|Pdcd4|transcript|NM_001168492.1|protein_coding|6/12|c.778-123G>A||||||	.	.	26	0	0	0	0,0	0,0	26,26	0,0	34	0	0	0	2,2	0,0	31,32	1,1	FALSE	FALSE
chr19	53944671	.	G	A	.	PASS	66	1	ref	66	1	GG->AG	.	56	60	0	-1.09	0	.	.	19.73	A|upstream_gene_variant|MODIFIER|Bbip1|Bbip1|transcript|NM_001195338.1|protein_coding||c.-12496C>T|||||44|,A|upstream_gene_variant|MODIFIER|Bbip1|Bbip1|transcript|NM_001195348.1|protein_coding||c.-12496C>T|||||44|,A|upstream_gene_variant|MODIFIER|Shoc2|Shoc2|transcript|NM_019658.6|protein_coding||c.-43010G>A|||||205|,A|intron_variant|MODIFIER|Shoc2|Shoc2|transcript|NM_001168505.1|protein_coding|1/8|c.-228+269G>A||||||	.	.	28	1	0	0	0,0	0,0	27,28	0,0	28	1	0	0	4,4	0,0	23,24	0,0	FALSE	FALSE
chr19	53988418	.	A	G	.	PASS	72	1	ref	72	1	AA->AG	.	87	60	0	-0.57	0	.	.	19.77	G|intron_variant|MODIFIER|Shoc2|Shoc2|transcript|NM_001168505.1|protein_coding|2/8|c.703+35A>G||||||,G|intron_variant|MODIFIER|Shoc2|Shoc2|transcript|NM_019658.6|protein_coding|2/8|c.703+35A>G||||||	.	.	32	0	0	0	32,32	0,0	0,0	0,0	55	0	0	0	47,47	0,0	8,8	0,0	FALSE	FALSE
chr19	54000064	.	G	A	.	PASS	14	1	ref	14	1	GG->AG	.	14	60	0	0	0	.	.	8.22	A|intron_variant|MODIFIER|Shoc2|Shoc2|transcript|NM_001168505.1|protein_coding|2/8|c.704-2945G>A||||||,A|intron_variant|MODIFIER|Shoc2|Shoc2|transcript|NM_019658.6|protein_coding|2/8|c.704-2945G>A||||||	.	.	9	0	0	0	0,0	0,0	9,9	0,0	5	0	0	0	2,2	0,0	3,3	0,0	FALSE	FALSE
chr19	54000142	.	C	A	.	PASS	14	1	ref	14	1	CC->AC	.	13	60	0	0	0	.	.	7.38	A|intron_variant|MODIFIER|Shoc2|Shoc2|transcript|NM_001168505.1|protein_coding|2/8|c.704-2867C>A||||||,A|intron_variant|MODIFIER|Shoc2|Shoc2|transcript|NM_019658.6|protein_coding|2/8|c.704-2867C>A||||||	.	.	9	0	0	0	0,0	9,9	0,0	0,0	4	0	0	0	2,2	2,2	0,0	0,0	FALSE	FALSE
chr19	54030916	.	A	C	.	PASS	58	1	ref	58	1	AA->AC	.	44	60	0	-1.23	0	.	.	16.01	C|intron_variant|MODIFIER|Shoc2|Shoc2|transcript|NM_001168505.1|protein_coding|8/8|c.1541-152A>C||||||,C|intron_variant|MODIFIER|Shoc2|Shoc2|transcript|NM_019658.6|protein_coding|8/8|c.1541-152A>C||||||	.	.	15	0	0	0	15,15	0,0	0,0	0,0	28	1	0	0	23,25	4,4	0,0	0,0	FALSE	FALSE
chr19	54031125	.	T	C	.	PASS	80	1	ref	80	1	TT->CT	.	340	60	0	0.98	0	.	.	10.1	C|missense_variant|MODERATE|Shoc2|Shoc2|transcript|NM_001168505.1|protein_coding|9/9|c.1598T>C|p.Leu533Pro|1922/4075|1598/1749|533/582||,C|missense_variant|MODERATE|Shoc2|Shoc2|transcript|NM_019658.6|protein_coding|9/9|c.1598T>C|p.Leu533Pro|1963/4116|1598/1749|533/582||	.	.	143	0	0	0	0,0	0,0	0,0	143,143	196	1	0	0	1,1	6,6	0,0	188,190	FALSE	TRUE
chr19	55072919	.	C	T	.	PASS	37	1	ref	37	1	CC->CT	.	34	60	0	1.96	0	.	.	7.06	T|intron_variant|MODIFIER|Gpam|Gpam|transcript|NM_008149.3|protein_coding|19/20|c.2309-149G>A||||||	.	.	10	0	0	0	0,0	10,10	0,0	0,0	24	0	0	0	0,0	21,21	0,0	3,3	FALSE	FALSE
chr19	55074502	.	G	A	.	PASS	36	1	ref	36	1	GG->AG	.	73	59.79	0	0.78	0	.	.	7.56	A|intron_variant|MODIFIER|Gpam|Gpam|transcript|NM_008149.3|protein_coding|19/20|c.2308+69C>T||||||	.	.	45	1	0	0	0,0	0,0	44,45	0,0	28	0	0	0	3,3	0,0	25,25	0,0	FALSE	FALSE
chr19	55080322	.	C	A	.	PASS	49	2	ref	49	2	CC->AC	.	146	60	0	-0.45	0	.	.	10.3	A|intron_variant|MODIFIER|Gpam|Gpam|transcript|NM_008149.3|protein_coding|13/20|c.1423+62G>T||||||	.	.	77	0	0	0	0,0	77,77	0,0	0,0	68	1	0	0	4,4	63,65	0,0	0,0	FALSE	FALSE
chr19	55083356	.	G	A	.	PASS	48	1	ref	48	1	GG->AG	.	147	60	0	-0.07	0	.	.	9.75	A|missense_variant|MODERATE|Gpam|Gpam|transcript|NM_008149.3|protein_coding|10/21|c.952C>T|p.Arg318Cys|1100/3828|952/2484|318/827||	.	.	71	0	0	0	0,0	0,0	71,72	0,0	75	1	0	0	4,4	0,0	70,70	0,1	FALSE	TRUE
chr19	55091044	.	C	T	.	PASS	41	1	ref	41	1	CC->CT	.	68	60	0	-2.28	0	.	.	12.52	T|intron_variant|MODIFIER|Gpam|Gpam|transcript|NM_008149.3|protein_coding|5/20|c.413+92G>A||||||	.	.	36	0	0	0	0,0	36,36	0,0	0,0	32	0	0	0	0,0	28,28	0,0	4,4	FALSE	FALSE
chr19	55133376	.	C	T	.	PASS	53	1	ref	53	1	CC->CT	.	103	60	0	-0.69	0.05	.	.	7.8	T|intergenic_region|MODIFIER|Gpam-Tectb|Gpam-Tectb|intergenic_region|Gpam-Tectb|||n.55133376C>T||||||	.	.	46	1	0	0	0,0	45,46	0,0	0,0	57	0	0	0	0,0	53,53	0,0	4,4	FALSE	FALSE
chr19	55191630	.	G	T	.	PASS	62	1	ref	62	1	GG->GT	.	51	60	0	-1.25	0	.	.	16.19	T|upstream_gene_variant|MODIFIER|Mir6715|Mir6715|transcript|NR_106146.1|pseudogene||n.-1048G>T|||||1048|,T|intron_variant|MODIFIER|Tectb|Tectb|transcript|NM_009348.3|protein_coding|7/9|c.834+43G>T||||||	.	.	19	0	0	0	0,0	0,0	19,19	0,0	32	0	0	0	0,0	0,0	28,28	4,4	FALSE	FALSE
chr19	55192642	.	C	T	.	PASS	35	1	ref	35	1	CC->CT	.	250	60	0	0.9	0	.	.	8.21	T|splice_region_variant&intron_variant|LOW|Tectb|Tectb|transcript|NM_009348.3|protein_coding|8/9|c.907+6C>T||||||,T|upstream_gene_variant|MODIFIER|Mir6715|Mir6715|transcript|NR_106146.1|pseudogene||n.-36C>T|||||36|	.	.	123	2	0	0	0,0	121,123	0,0	0,0	127	0	0	0	0,0	123,123	0,0	4,4	FALSE	FALSE
chr19	55202226	.	C	A	.	PASS	59	1	ref	59	1	CC->AC	.	76	60	0	0.79	0	.	.	17.06	A|intron_variant|MODIFIER|Gucy2g|Gucy2g|transcript|NM_001081076.2|protein_coding|18/20|c.3008-33G>T||||||	.	.	33	0	0	0	0,0	33,33	0,0	0,0	43	0	0	0	4,4	39,39	0,0	0,0	FALSE	FALSE
chr19	55206413	.	C	T	.	PASS	41	1	ref	41	1	CC->CT	.	103	60	0	-0.59	0	.	.	9.42	T|intron_variant|MODIFIER|Gucy2g|Gucy2g|transcript|NM_001081076.2|protein_coding|16/20|c.2640-69G>A||||||	.	.	43	0	0	0	0,0	43,43	0,0	0,0	60	0	0	0	0,0	56,56	0,0	4,4	FALSE	FALSE
chr19	55207799	.	C	A	.	PASS	41	1	ref	41	1	CC->AC	.	149	60	0	1.32	0	.	.	7.41	A|intron_variant|MODIFIER|Gucy2g|Gucy2g|transcript|NM_001081076.2|protein_coding|16/20|c.2639+64G>T||||||	.	.	47	0	0	0	0,0	47,47	0,0	0,0	102	1	0	0	4,4	97,98	0,0	0,0	FALSE	FALSE
chr19	55226044	.	C	A	.	PASS	42	2	ref	42	2	CC->AC	.	166	60	0	-2.29	0	.	.	7.41	A|missense_variant|MODERATE|Gucy2g|Gucy2g|transcript|NM_001081076.2|protein_coding|9/21|c.1651G>T|p.Val551Leu|1651/3889|1651/3303|551/1100||	.	.	71	1	0	0	0,0	70,71	0,0	0,0	94	0	0	0	4,4	90,91	0,0	0,0	FALSE	TRUE
chr19	55227371	.	T	C	.	PASS	51	1	ref	51	1	TT->CT	.	120	60	0	1.26	0	.	.	11.09	C|missense_variant|MODERATE|Gucy2g|Gucy2g|transcript|NM_001081076.2|protein_coding|8/21|c.1568A>G|p.Asp523Gly|1568/3889|1568/3303|523/1100||	.	.	55	0	0	0	0,0	0,0	0,0	55,55	65	0	0	0	0,0	4,4	0,0	61,61	FALSE	TRUE
chr19	55235671	.	G	T	.	PASS	64	1	ref	64	1	GG->GT	.	46	60	0	-0.44	0	.	.	19.38	T|intron_variant|MODIFIER|Gucy2g|Gucy2g|transcript|NM_001081076.2|protein_coding|2/20|c.734-14C>A||||||	.	.	21	1	0	0	0,0	0,0	20,21	0,0	25	0	0	0	0,0	0,0	21,21	4,4	FALSE	FALSE
chr19	55268758	.	T	C	.	PASS	84	1	ref	84	1	TT->CT	.	302	60	0	0.86	0	.	.	10.1	C|missense_variant|MODERATE|Acsl5|Acsl5|transcript|NM_027976.2|protein_coding|2/22|c.86T>C|p.Leu29Pro|913/3151|86/2052|29/683||	.	.	149	0	0	0	0,0	0,0	0,0	149,149	150	0	0	0	0,0	6,6	0,0	144,147	FALSE	TRUE
chr19	55280480	.	C	T	.	PASS	76	1	ref	76	1	CC->CT	.	385	59.92	0	-0.46	0	.	.	8.95	T|missense_variant|MODERATE|Acsl5|Acsl5|transcript|NM_027976.2|protein_coding|7/22|c.572C>T|p.Ala191Val|1399/3151|572/2052|191/683||	.	.	179	0	0	0	0,0	179,179	0,0	0,0	205	2	0	0	2,3	197,199	0,0	4,4	FALSE	TRUE
chr19	55283466	.	A	G	.	PASS	82	1	ref	82	1	AA->AG	.	154	60	0	0.63	0	.	.	18.15	G|intron_variant|MODIFIER|Acsl5|Acsl5|transcript|NM_027976.2|protein_coding|11/21|c.948+81A>G||||||	.	.	75	0	0	0	75,76	0,0	0,0	0,0	77	0	0	0	68,69	1,1	8,8	0,0	FALSE	FALSE
chr19	55298764	.	G	A	.	PASS	124	1	ref	124	1	GG->AG	.	538	57.31	0	0.08	0	.	.	7.66	A|3_prime_UTR_variant|MODIFIER|Zdhhc6|Zdhhc6|transcript|NM_001033573.1|protein_coding|11/11|c.*21C>T|||||21|,A|3_prime_UTR_variant|MODIFIER|Zdhhc6|Zdhhc6|transcript|NM_025883.3|protein_coding|11/11|c.*21C>T|||||21|,A|downstream_gene_variant|MODIFIER|Acsl5|Acsl5|transcript|NM_027976.2|protein_coding||c.*3251G>A|||||2136|	.	.	234	0	0	0	0,0	0,0	233,234	1,1	278	1	0	0	27,52	0,0	249,250	1,1	FALSE	FALSE
chr19	55330198	.	G	A	.	PASS	39	2	ref	39	2	GG->AG	.	198	60	0	0.37	0	.	.	8.24	A|intron_variant|MODIFIER|Vti1a|Vti1a|transcript|NM_001293685.1|protein_coding|3/8|c.264+1742G>A||||||,A|intron_variant|MODIFIER|Vti1a|Vti1a|transcript|NM_001293686.1|protein_coding|3/7|c.264+1742G>A||||||,A|intron_variant|MODIFIER|Vti1a|Vti1a|transcript|NM_016862.4|protein_coding|3/7|c.264+1742G>A||||||	.	.	90	0	0	0	0,0	0,0	90,90	0,0	104	0	0	0	4,4	0,0	100,104	0,0	FALSE	FALSE
chr19	55817724	.	C	A	.	PASS	57	1	ref	57	1	CC->AC	.	97	60	0	1.55	0	.	.	8.7	A|intron_variant|MODIFIER|Tcf7l2|Tcf7l2|transcript|NM_001142922.1|protein_coding|3/13|c.382-40C>A||||||,A|intron_variant|MODIFIER|Tcf7l2|Tcf7l2|transcript|NM_001142918.1|protein_coding|3/14|c.382-40C>A||||||,A|intron_variant|MODIFIER|Tcf7l2|Tcf7l2|transcript|NM_001142919.1|protein_coding|3/13|c.382-40C>A||||||,A|intron_variant|MODIFIER|Tcf7l2|Tcf7l2|transcript|NM_001142920.1|protein_coding|4/11|c.451-40C>A||||||,A|intron_variant|MODIFIER|Tcf7l2|Tcf7l2|transcript|NM_001142921.1|protein_coding|3/11|c.382-40C>A||||||,A|intron_variant|MODIFIER|Tcf7l2|Tcf7l2|transcript|NM_001142923.1|protein_coding|3/11|c.382-40C>A||||||,A|intron_variant|MODIFIER|Tcf7l2|Tcf7l2|transcript|NM_009333.3|protein_coding|3/12|c.382-40C>A||||||	.	.	53	0	0	0	0,0	51,51	2,2	0,0	44	0	0	0	4,4	40,40	0,0	0,0	FALSE	FALSE
chr19	55895619	.	G	A	.	PASS	60	1	ref	60	1	GG->AG	.	52	60	0	1.71	0	.	.	15.99	A|5_prime_UTR_variant|MODIFIER|Tcf7l2|Tcf7l2|transcript|NM_001142924.1|protein_coding|1/12|c.-16G>A|||||16|,A|intron_variant|MODIFIER|Tcf7l2|Tcf7l2|transcript|NM_001142922.1|protein_coding|4/13|c.484-12804G>A||||||,A|intron_variant|MODIFIER|Tcf7l2|Tcf7l2|transcript|NM_001142918.1|protein_coding|4/14|c.484-12804G>A||||||,A|intron_variant|MODIFIER|Tcf7l2|Tcf7l2|transcript|NM_001142919.1|protein_coding|4/13|c.484-12804G>A||||||,A|intron_variant|MODIFIER|Tcf7l2|Tcf7l2|transcript|NM_001142920.1|protein_coding|5/11|c.553-12804G>A||||||,A|intron_variant|MODIFIER|Tcf7l2|Tcf7l2|transcript|NM_001142921.1|protein_coding|4/11|c.484-12804G>A||||||,A|intron_variant|MODIFIER|Tcf7l2|Tcf7l2|transcript|NM_001142923.1|protein_coding|4/11|c.484-12804G>A||||||,A|intron_variant|MODIFIER|Tcf7l2|Tcf7l2|transcript|NM_009333.3|protein_coding|4/12|c.484-12804G>A||||||	.	.	17	0	0	0	0,0	0,0	17,17	0,0	35	0	0	0	4,4	0,0	31,31	0,0	FALSE	FALSE
chr19	55908520	.	C	T	.	PASS	51	2	ref	51	2	CC->CT	.	116	60	0	0.86	0	.	.	11.26	T|missense_variant|MODERATE|Tcf7l2|Tcf7l2|transcript|NM_001142922.1|protein_coding|5/14|c.581C>T|p.Pro194Leu|1113/4127|581/1797|194/598||,T|missense_variant|MODERATE|Tcf7l2|Tcf7l2|transcript|NM_001142918.1|protein_coding|5/15|c.581C>T|p.Pro194Leu|1113/4152|581/1380|194/459||,T|missense_variant|MODERATE|Tcf7l2|Tcf7l2|transcript|NM_001142919.1|protein_coding|5/14|c.581C>T|p.Pro194Leu|1113/4101|581/1329|194/442||,T|missense_variant|MODERATE|Tcf7l2|Tcf7l2|transcript|NM_001142920.1|protein_coding|6/12|c.650C>T|p.Pro217Leu|1182/4026|650/1308|217/435||,T|missense_variant|MODERATE|Tcf7l2|Tcf7l2|transcript|NM_001142921.1|protein_coding|5/12|c.581C>T|p.Pro194Leu|1113/4018|581/1344|194/447||,T|missense_variant|MODERATE|Tcf7l2|Tcf7l2|transcript|NM_001142923.1|protein_coding|5/12|c.581C>T|p.Pro194Leu|1113/4003|581/1329|194/442||,T|missense_variant|MODERATE|Tcf7l2|Tcf7l2|transcript|NM_009333.3|protein_coding|5/13|c.581C>T|p.Pro194Leu|1113/4054|581/1380|194/459||,T|missense_variant|MODERATE|Tcf7l2|Tcf7l2|transcript|NM_001142924.1|protein_coding|2/12|c.101C>T|p.Pro34Leu|415/3454|101/900|34/299||	.	.	53	0	0	0	0,0	53,53	0,0	0,0	63	1	0	0	0,0	58,59	0,0	4,4	FALSE	TRUE
chr19	55910535	.	C	T	.	PASS	56	1	ref	56	1	CC->CT	.	71	60	0	-0.82	0	.	.	14.84	T|intron_variant|MODIFIER|Tcf7l2|Tcf7l2|transcript|NM_001142922.1|protein_coding|5/13|c.617-44C>T||||||,T|intron_variant|MODIFIER|Tcf7l2|Tcf7l2|transcript|NM_001142918.1|protein_coding|5/14|c.617-44C>T||||||,T|intron_variant|MODIFIER|Tcf7l2|Tcf7l2|transcript|NM_001142919.1|protein_coding|5/13|c.617-44C>T||||||,T|intron_variant|MODIFIER|Tcf7l2|Tcf7l2|transcript|NM_001142920.1|protein_coding|6/11|c.686-44C>T||||||,T|intron_variant|MODIFIER|Tcf7l2|Tcf7l2|transcript|NM_001142921.1|protein_coding|5/11|c.617-44C>T||||||,T|intron_variant|MODIFIER|Tcf7l2|Tcf7l2|transcript|NM_001142923.1|protein_coding|5/11|c.617-44C>T||||||,T|intron_variant|MODIFIER|Tcf7l2|Tcf7l2|transcript|NM_009333.3|protein_coding|5/12|c.617-44C>T||||||,T|intron_variant|MODIFIER|Tcf7l2|Tcf7l2|transcript|NM_001142924.1|protein_coding|2/11|c.137-44C>T||||||	.	.	22	0	0	0	0,0	22,22	0,0	0,0	48	0	0	0	0,0	44,45	0,0	4,4	FALSE	FALSE
chr19	55926782	.	G	T	.	PASS	38	1	ref	38	1	GG->GT	.	206	60	0	-1.58	0	.	.	7.87	T|intron_variant|MODIFIER|Tcf7l2|Tcf7l2|transcript|NM_001142922.1|protein_coding|13/13|c.1373+733G>T||||||,T|intron_variant|MODIFIER|Tcf7l2|Tcf7l2|transcript|NM_001142918.1|protein_coding|13/14|c.1373+733G>T||||||,T|intron_variant|MODIFIER|Tcf7l2|Tcf7l2|transcript|NM_001142919.1|protein_coding|12/13|c.1322+733G>T||||||,T|intron_variant|MODIFIER|Tcf7l2|Tcf7l2|transcript|NM_001142920.1|protein_coding|11/11|c.1273-4652G>T||||||,T|intron_variant|MODIFIER|Tcf7l2|Tcf7l2|transcript|NM_001142921.1|protein_coding|11/11|c.1264+2838G>T||||||,T|intron_variant|MODIFIER|Tcf7l2|Tcf7l2|transcript|NM_001142923.1|protein_coding|11/11|c.1249+2838G>T||||||,T|intron_variant|MODIFIER|Tcf7l2|Tcf7l2|transcript|NM_009333.3|protein_coding|12/12|c.1300+2202G>T||||||,T|intron_variant|MODIFIER|Tcf7l2|Tcf7l2|transcript|NM_001142924.1|protein_coding|10/11|c.893+733G>T||||||	.	.	91	1	0	0	0,0	0,0	90,91	0,0	114	2	0	0	0,0	0,0	108,110	4,5	FALSE	FALSE
chr19	56313928	.	T	C	.	PASS	32	1	ref	32	1	TT->CT	.	230	60	0	1.33	0	.	.	7.44	C|downstream_gene_variant|MODIFIER|Habp2|Habp2|transcript|NM_001329936.1|protein_coding||c.*2140T>C|||||1940|,C|intron_variant|MODIFIER|Habp2|Habp2|transcript|NM_001329935.1|protein_coding|8/12|c.821-47T>C||||||,C|intron_variant|MODIFIER|Habp2|Habp2|transcript|NM_146101.2|protein_coding|7/11|c.710-47T>C||||||	.	.	92	0	0	0	0,0	0,0	0,0	92,92	138	0	0	0	0,0	4,4	0,0	134,134	FALSE	FALSE
chr19	56315126	.	A	T	.	PASS	55	1	ref	55	1	AA->AT	.	80	60	0	-0.91	0	.	.	14.04	T|downstream_gene_variant|MODIFIER|Nrap|Nrap|transcript|NM_008733.4|protein_coding||c.*5069T>A|||||4915|,T|downstream_gene_variant|MODIFIER|Habp2|Habp2|transcript|NM_001329936.1|protein_coding||c.*3338A>T|||||3138|,T|downstream_gene_variant|MODIFIER|Nrap|Nrap|transcript|NM_001286552.1|protein_coding||c.*5069T>A|||||4915|,T|downstream_gene_variant|MODIFIER|Nrap|Nrap|transcript|NM_198059.3|protein_coding||c.*5069T>A|||||4915|,T|intron_variant|MODIFIER|Habp2|Habp2|transcript|NM_001329935.1|protein_coding|9/12|c.1077-101A>T||||||,T|intron_variant|MODIFIER|Habp2|Habp2|transcript|NM_146101.2|protein_coding|8/11|c.966-101A>T||||||	.	.	27	0	0	0	27,28	0,0	0,0	0,0	51	0	0	0	47,48	0,0	0,0	4,4	FALSE	FALSE
chr19	56321019	.	T	C	.	PASS	55	1	ref	55	1	TT->CT	.	61	60	0	0.14	0	.	.	8.06	C|splice_region_variant&intron_variant|LOW|Nrap|Nrap|transcript|NM_008733.4|protein_coding|40/41|c.4948-3A>G||||||,C|splice_region_variant&intron_variant|LOW|Nrap|Nrap|transcript|NM_001286552.1|protein_coding|38/39|c.4600-3A>G||||||,C|splice_region_variant&intron_variant|LOW|Nrap|Nrap|transcript|NM_198059.3|protein_coding|39/40|c.4843-3A>G||||||,C|downstream_gene_variant|MODIFIER|Habp2|Habp2|transcript|NM_001329935.1|protein_coding||c.*1384T>C|||||199|,C|downstream_gene_variant|MODIFIER|Habp2|Habp2|transcript|NM_146101.2|protein_coding||c.*1384T>C|||||199|	.	.	34	0	0	0	0,0	0,0	2,2	32,32	27	0	0	0	0,0	4,4	0,0	23,23	FALSE	FALSE
chr19	56327297	.	G	A	.	PASS	49	2	ref	49	2	GG->AG	.	142	60	0	0.23	0	.	.	10.02	A|splice_region_variant&synonymous_variant|LOW|Nrap|Nrap|transcript|NM_008733.4|protein_coding|38/42|c.4425C>T|p.Arg1475Arg|4586/5502|4425/5187|1475/1728||,A|splice_region_variant&synonymous_variant|LOW|Nrap|Nrap|transcript|NM_001286552.1|protein_coding|36/40|c.4077C>T|p.Arg1359Arg|4389/5305|4077/4839|1359/1612||,A|splice_region_variant&synonymous_variant|LOW|Nrap|Nrap|transcript|NM_198059.3|protein_coding|37/41|c.4320C>T|p.Arg1440Arg|4481/5397|4320/5082|1440/1693||	.	.	72	0	0	0	0,0	0,0	72,72	0,0	68	0	0	0	4,4	0,0	64,66	0,0	FALSE	FALSE
chr19	56335026	.	C	A	.	PASS	73	1	ref	73	1	CC->AC	.	75	60	0	1.7	0	.	.	19.77	A|missense_variant&splice_region_variant|MODERATE|Nrap|Nrap|transcript|NM_008733.4|protein_coding|35/42|c.4218G>T|p.Glu1406Asp|4379/5502|4218/5187|1406/1728||,A|missense_variant&splice_region_variant|MODERATE|Nrap|Nrap|transcript|NM_001286552.1|protein_coding|33/40|c.3870G>T|p.Glu1290Asp|4182/5305|3870/4839|1290/1612||,A|missense_variant&splice_region_variant|MODERATE|Nrap|Nrap|transcript|NM_198059.3|protein_coding|34/41|c.4113G>T|p.Glu1371Asp|4274/5397|4113/5082|1371/1693||	.	.	35	0	0	0	0,0	35,35	0,0	0,0	40	0	0	0	6,6	34,34	0,0	0,0	FALSE	TRUE
chr19	56336055	.	G	T	.	PASS	78	1	ref	78	1	GG->GT	.	117	60	0	1.36	0	.	.	18.5	T|missense_variant|MODERATE|Nrap|Nrap|transcript|NM_008733.4|protein_coding|34/42|c.3894C>A|p.Asp1298Glu|4055/5502|3894/5187|1298/1728||,T|missense_variant|MODERATE|Nrap|Nrap|transcript|NM_001286552.1|protein_coding|32/40|c.3546C>A|p.Asp1182Glu|3858/5305|3546/4839|1182/1612||,T|missense_variant|MODERATE|Nrap|Nrap|transcript|NM_198059.3|protein_coding|33/41|c.3789C>A|p.Asp1263Glu|3950/5397|3789/5082|1263/1693||	.	.	54	0	0	0	0,0	0,0	54,54	0,0	63	0	0	0	0,0	0,0	55,55	8,8	FALSE	TRUE
chr19	56363916	.	G	A	.	PASS	48	1	ref	48	1	GG->AG	.	136	60	0	-1.29	0	.	.	9.16	A|intron_variant|MODIFIER|Nrap|Nrap|transcript|NM_008733.4|protein_coding|18/41|c.1833+10C>T||||||,A|intron_variant|MODIFIER|Nrap|Nrap|transcript|NM_001286552.1|protein_coding|16/39|c.1485+10C>T||||||,A|intron_variant|MODIFIER|Nrap|Nrap|transcript|NM_198059.3|protein_coding|17/40|c.1728+10C>T||||||	.	.	43	0	0	0	0,0	0,0	43,43	0,0	93	0	0	0	5,5	0,0	88,88	0,0	FALSE	FALSE
chr19	56371918	.	T	C	.	PASS	52	1	ref	52	1	TT->CT	.	121	59.94	0	0.89	0	.	.	8.9	C|missense_variant|MODERATE|Nrap|Nrap|transcript|NM_008733.4|protein_coding|14/42|c.1324A>G|p.Lys442Glu|1485/5502|1324/5187|442/1728||,C|missense_variant|MODERATE|Nrap|Nrap|transcript|NM_001286552.1|protein_coding|12/40|c.976A>G|p.Lys326Glu|1288/5305|976/4839|326/1612||,C|missense_variant|MODERATE|Nrap|Nrap|transcript|NM_198059.3|protein_coding|13/41|c.1219A>G|p.Lys407Glu|1380/5397|1219/5082|407/1693||	.	.	42	2	0	0	0,0	0,0	0,0	40,43	77	0	0	0	1,1	4,4	0,0	72,73	FALSE	TRUE
chr19	56371950	.	G	A	.	PASS	52	1	ref	52	1	GG->AG	.	96	60	0	3.15	0	.	.	10.83	A|intron_variant|MODIFIER|Nrap|Nrap|transcript|NM_008733.4|protein_coding|13/41|c.1315-23C>T||||||,A|intron_variant|MODIFIER|Nrap|Nrap|transcript|NM_001286552.1|protein_coding|11/39|c.967-23C>T||||||,A|intron_variant|MODIFIER|Nrap|Nrap|transcript|NM_198059.3|protein_coding|12/40|c.1210-23C>T||||||	.	.	35	1	0	0	0,0	0,0	34,35	0,0	61	0	0	0	4,4	0,0	57,57	0,0	FALSE	FALSE
chr19	56433323	.	C	T	.	PASS	47	1	ref	47	1	CC->CT	.	169	59.96	0	0.32	0	.	.	7.18	T|synonymous_variant|LOW|Casp7|Casp7|transcript|NM_007611.2|protein_coding|3/7|c.192C>T|p.Phe64Phe|381/2349|192/912|64/303||	.	.	91	3	0	0	0,0	88,91	0,0	0,0	78	0	0	0	0,0	74,74	0,0	4,4	FALSE	FALSE
chr19	56440887	.	C	A	.	PASS	33	1	ref	33	1	CC->AC	.	40	60	0	0.13	0	.	.	16.28	A|missense_variant|MODERATE|Casp7|Casp7|transcript|NM_007611.2|protein_coding|7/7|c.704C>A|p.Pro235Gln|893/2349|704/912|235/303||	.	.	14	0	0	0	0,0	14,23	0,0	0,0	15	0	0	0	4,4	11,13	0,0	0,0	FALSE	TRUE
chr19	56441047	.	C	A	.	PASS	64	2	ref	64	2	CC->AC	.	109	60	0	0.64	0	.	.	18.15	A|synonymous_variant|LOW|Casp7|Casp7|transcript|NM_007611.2|protein_coding|7/7|c.864C>A|p.Ile288Ile|1053/2349|864/912|288/303||	.	.	62	0	0	0	0,0	62,62	0,0	0,0	42	1	0	0	4,4	36,42	1,1	0,0	FALSE	FALSE
chr19	56473248	.	C	T	.	PASS	48	1	ref	48	1	CC->CT	.	189	60	0	-1.65	0	.	.	9.49	T|missense_variant|MODERATE|Plekhs1|Plekhs1|transcript|NM_001164263.1|protein_coding|6/13|c.416C>T|p.Thr139Ile|495/2385|416/1425|139/474||,T|missense_variant|MODERATE|Plekhs1|Plekhs1|transcript|NM_172641.3|protein_coding|6/13|c.419C>T|p.Thr140Ile|498/2385|419/1425|140/474||	.	.	114	0	0	0	0,0	114,115	0,0	0,0	74	0	0	0	0,0	70,70	0,0	4,4	FALSE	TRUE
chr19	56477097	.	A	G	.	PASS	44	1	ref	44	1	AA->AG	.	212	60	0	0.76	0	.	.	9.02	G|intron_variant|MODIFIER|Plekhs1|Plekhs1|transcript|NM_001164263.1|protein_coding|7/12|c.550-57A>G||||||,G|intron_variant|MODIFIER|Plekhs1|Plekhs1|transcript|NM_172641.3|protein_coding|7/12|c.550-57A>G||||||	.	.	123	0	0	0	123,124	0,0	0,0	0,0	88	0	0	0	84,84	0,0	4,4	0,0	FALSE	FALSE
chr19	56479898	.	C	T	.	PASS	47	1	ref	47	1	CC->CT	.	226	60	0	-1.1	0	.	.	9.31	T|synonymous_variant|LOW|Plekhs1|Plekhs1|transcript|NM_001164263.1|protein_coding|10/13|c.897C>T|p.Ser299Ser|976/2385|897/1425|299/474||,T|synonymous_variant|LOW|Plekhs1|Plekhs1|transcript|NM_172641.3|protein_coding|10/13|c.897C>T|p.Ser299Ser|976/2385|897/1425|299/474||	.	.	148	0	0	0	0,0	148,148	0,0	0,0	77	0	0	0	0,0	73,74	0,0	4,4	FALSE	FALSE
chr19	56481108	.	A	G	.	PASS	79	1	ref	79	1	AA->AG	.	142	60	0	-2.47	0	.	.	17.26	G|synonymous_variant|LOW|Plekhs1|Plekhs1|transcript|NM_001164263.1|protein_coding|11/13|c.1089A>G|p.Val363Val|1168/2385|1089/1425|363/474||,G|synonymous_variant|LOW|Plekhs1|Plekhs1|transcript|NM_172641.3|protein_coding|11/13|c.1089A>G|p.Val363Val|1168/2385|1089/1425|363/474||	.	.	68	0	0	0	68,68	0,0	0,0	0,0	74	1	0	0	65,66	0,0	8,8	0,0	FALSE	FALSE
chr19	56531258	.	G	T	.	PASS	65	2	ref	65	2	GG->GT	.	571	60	0	0.17	0	.	.	10.1	T|missense_variant|MODERATE|Dclre1a|Dclre1a|transcript|NM_018831.4|protein_coding|9/10|c.2942C>A|p.Ala981Glu|3531/4074|2942/3144|981/1047||	.	.	298	0	0	0	0,0	0,0	298,301	0,0	264	2	0	0	0,0	0,0	255,263	7,7	FALSE	TRUE
chr19	56543994	.	G	T	.	PASS	53	2	ref	53	2	GG->GT	.	121	59.86	0	-1.85	0	.	.	10.27	T|upstream_gene_variant|MODIFIER|Nhlrc2|Nhlrc2|transcript|NM_025811.3|protein_coding||c.-4689G>T|||||4267|,T|intron_variant|MODIFIER|Dclre1a|Dclre1a|transcript|NM_018831.4|protein_coding|3/9|c.2146+21C>A||||||	.	.	46	1	0	0	0,0	0,0	45,46	0,0	75	3	0	0	0,0	0,0	67,68	5,5	FALSE	FALSE
chr19	56597317	.	G	T	.	PASS	86	1	ref	86	1	GG->GT	.	303	60	0	0.21	0	.	.	10.1	T|missense_variant|MODERATE|Nhlrc2|Nhlrc2|transcript|NM_025811.3|protein_coding|11/11|c.1983G>T|p.Gln661His|2405/3934|1983/2178|661/725||	.	.	160	0	0	0	0,0	0,0	160,160	0,0	142	1	0	0	0,0	0,0	135,137	6,6	FALSE	TRUE
chr19	56755187	.	T	G	.	PASS	55	1	ref	55	1	TT->GT	.	90	60	0	-0.04	0	.	.	9.02	G|intergenic_region|MODIFIER|Adrb1-Ccdc186|Adrb1-Ccdc186|intergenic_region|Adrb1-Ccdc186|||n.56755187T>G||||||	.	.	40	1	0	0	0,0	0,0	1,1	38,39	49	0	0	0	0,0	0,0	4,4	45,46	FALSE	FALSE
chr19	56755279	.	A	G	.	PASS	33	1	ref	33	1	AA->AG	.	82	60	0	-0.99	0	.	.	8.85	G|intergenic_region|MODIFIER|Adrb1-Ccdc186|Adrb1-Ccdc186|intergenic_region|Adrb1-Ccdc186|||n.56755279A>G||||||	.	.	35	1	0	0	34,35	0,0	0,0	0,0	47	0	0	0	43,43	0,0	4,4	0,0	FALSE	FALSE
chr19	56791188	.	C	T	.	PASS	63	1	ref	63	1	CC->CT	.	76	60	0	2.9	0	.	.	14.99	T|intron_variant|MODIFIER|Ccdc186|Ccdc186|transcript|NM_170757.1|protein_coding|14/14|c.2671-142G>A||||||	.	.	41	0	0	0	0,0	41,41	0,0	0,0	35	0	0	0	0,0	31,31	0,0	4,4	FALSE	FALSE
chr19	56793603	.	G	T	.	PASS	62	1	ref	62	1	GG->GT	.	44	60	0	0.57	0	.	.	17.72	T|intron_variant|MODIFIER|Ccdc186|Ccdc186|transcript|NM_170757.1|protein_coding|12/14|c.2240-97C>A||||||	.	.	18	0	0	0	0,0	0,0	18,18	0,0	26	0	0	0	0,0	0,0	22,22	4,4	FALSE	FALSE
chr19	56794956	.	G	T	.	PASS	69	1	ref	69	1	GG->GT	.	96	60	0	-3.28	0	.	.	15.1	T|intron_variant|MODIFIER|Ccdc186|Ccdc186|transcript|NM_170757.1|protein_coding|12/14|c.2239+134C>A||||||	.	.	39	0	0	0	0,0	0,0	39,39	0,0	57	0	0	0	0,0	0,0	51,51	6,6	FALSE	FALSE
chr19	56797654	.	A	G	.	PASS	55	2	ref	55	2	AA->AG	.	93	60	0	-2.94	0	.	.	12.08	G|intron_variant|MODIFIER|Ccdc186|Ccdc186|transcript|NM_170757.1|protein_coding|10/14|c.1969-21T>C||||||	.	.	42	1	0	0	41,41	0,0	0,0	0,1	51	0	0	0	47,47	0,0	4,4	0,0	FALSE	FALSE
chr19	56809124	.	A	G	.	PASS	30	1	ref	30	1	AA->AG	.	191	60	0	2.53	0	.	.	7.45	G|intron_variant|MODIFIER|Ccdc186|Ccdc186|transcript|NM_170757.1|protein_coding|3/14|c.945+69T>C||||||	.	.	93	0	0	0	93,93	0,0	0,0	0,0	98	0	0	0	94,94	0,0	4,4	0,0	FALSE	FALSE
chr19	56822527	.	A	G	.	PASS	45	1	ref	45	1	AA->AG	.	128	60	0	-1.5	0	.	.	8.57	G|upstream_gene_variant|MODIFIER|Tdrd1|Tdrd1|transcript|NM_001002238.2|protein_coding||c.-8543A>G|||||3682|,G|upstream_gene_variant|MODIFIER|Tdrd1|Tdrd1|transcript|NM_001002240.2|protein_coding||c.-8543A>G|||||3748|,G|upstream_gene_variant|MODIFIER|Tdrd1|Tdrd1|transcript|NM_031387.3|protein_coding||c.-8543A>G|||||3759|,G|intergenic_region|MODIFIER|Ccdc186-Tdrd1|Ccdc186-Tdrd1|intergenic_region|Ccdc186-Tdrd1|||n.56822527A>G||||||	.	.	42	0	0	0	42,42	0,0	0,0	0,0	86	0	0	0	82,82	0,0	4,4	0,0	FALSE	FALSE
chr19	56841390	.	C	A	.	PASS	40	1	ref	40	1	CC->AC	.	666	60	0	-2.6	0	.	.	7.3	A|intron_variant|MODIFIER|Tdrd1|Tdrd1|transcript|NM_001002238.2|protein_coding|6/25|c.678+17C>A||||||,A|intron_variant|MODIFIER|Tdrd1|Tdrd1|transcript|NM_001002240.2|protein_coding|6/25|c.678+17C>A||||||,A|intron_variant|MODIFIER|Tdrd1|Tdrd1|transcript|NM_031387.3|protein_coding|6/25|c.678+17C>A||||||,A|intron_variant|MODIFIER|Tdrd1|Tdrd1|transcript|NM_001002241.2|protein_coding|5/24|c.678+17C>A||||||	.	.	346	0	0	0	0,0	346,346	0,0	0,0	320	5	0	0	5,6	306,310	0,0	4,4	FALSE	FALSE
chr19	56850193	.	G	A	.	PASS	36	1	ref	36	1	GG->AG	.	50	60	0	-0.93	0	.	.	9.1	A|intron_variant|MODIFIER|Tdrd1|Tdrd1|transcript|NM_001002238.2|protein_coding|14/25|c.1816+124G>A||||||,A|intron_variant|MODIFIER|Tdrd1|Tdrd1|transcript|NM_001002240.2|protein_coding|14/25|c.1816+124G>A||||||,A|intron_variant|MODIFIER|Tdrd1|Tdrd1|transcript|NM_031387.3|protein_coding|14/25|c.1816+124G>A||||||,A|intron_variant|MODIFIER|Tdrd1|Tdrd1|transcript|NM_001002241.2|protein_coding|13/24|c.1816+124G>A||||||	.	.	23	0	0	0	0,0	0,0	23,23	0,0	27	0	0	0	3,3	0,0	24,24	0,0	FALSE	FALSE
chr19	56851415	.	G	A	.	PASS	32	1	ref	32	1	GG->AG	.	244	60	0	-0.49	0	.	.	7.54	A|missense_variant|MODERATE|Tdrd1|Tdrd1|transcript|NM_001002238.2|protein_coding|15/26|c.1906G>A|p.Val636Met|1991/4914|1906/3519|636/1172||,A|missense_variant|MODERATE|Tdrd1|Tdrd1|transcript|NM_001002240.2|protein_coding|15/26|c.1906G>A|p.Val636Met|1964/4887|1906/3519|636/1172||,A|missense_variant|MODERATE|Tdrd1|Tdrd1|transcript|NM_031387.3|protein_coding|15/26|c.1906G>A|p.Val636Met|2124/5047|1906/3519|636/1172||,A|missense_variant|MODERATE|Tdrd1|Tdrd1|transcript|NM_001002241.2|protein_coding|14/25|c.1906G>A|p.Val636Met|2264/5187|1906/3519|636/1172||	.	.	104	0	0	0	0,0	0,0	104,104	0,0	139	0	0	0	4,4	0,0	135,136	0,0	FALSE	TRUE
chr19	56851525	.	G	T	.	PASS	51	1	ref	51	1	GG->GT	.	117	60	0	-0.34	0	.	.	11.16	T|missense_variant|MODERATE|Tdrd1|Tdrd1|transcript|NM_001002238.2|protein_coding|15/26|c.2016G>T|p.Lys672Asn|2101/4914|2016/3519|672/1172||,T|missense_variant|MODERATE|Tdrd1|Tdrd1|transcript|NM_001002240.2|protein_coding|15/26|c.2016G>T|p.Lys672Asn|2074/4887|2016/3519|672/1172||,T|missense_variant|MODERATE|Tdrd1|Tdrd1|transcript|NM_031387.3|protein_coding|15/26|c.2016G>T|p.Lys672Asn|2234/5047|2016/3519|672/1172||,T|missense_variant|MODERATE|Tdrd1|Tdrd1|transcript|NM_001002241.2|protein_coding|14/25|c.2016G>T|p.Lys672Asn|2374/5187|2016/3519|672/1172||	.	.	53	0	0	0	0,0	0,0	53,53	0,0	63	0	0	0	0,0	0,0	59,60	4,4	FALSE	TRUE
chr19	56864228	.	G	A	.	PASS	29	1	ref	29	1	GG->AG	.	254	60	0	0.21	0	.	.	7.01	A|intron_variant|MODIFIER|Tdrd1|Tdrd1|transcript|NM_001002238.2|protein_coding|21/25|c.2984-44G>A||||||,A|intron_variant|MODIFIER|Tdrd1|Tdrd1|transcript|NM_001002240.2|protein_coding|21/25|c.2984-44G>A||||||,A|intron_variant|MODIFIER|Tdrd1|Tdrd1|transcript|NM_031387.3|protein_coding|21/25|c.2984-44G>A||||||,A|intron_variant|MODIFIER|Tdrd1|Tdrd1|transcript|NM_001002241.2|protein_coding|20/24|c.2984-44G>A||||||	.	.	101	0	0	0	0,0	0,0	101,101	0,0	153	0	0	0	4,4	0,0	149,149	0,0	FALSE	FALSE
chr19	56865994	.	C	A	.	PASS	34	1	ref	34	1	CC->AC	.	191	60	0	-0.23	0	.	.	7.09	A|missense_variant|MODERATE|Tdrd1|Tdrd1|transcript|NM_001002238.2|protein_coding|23/26|c.3371C>A|p.Ser1124Tyr|3456/4914|3371/3519|1124/1172||,A|missense_variant|MODERATE|Tdrd1|Tdrd1|transcript|NM_001002240.2|protein_coding|23/26|c.3371C>A|p.Ser1124Tyr|3429/4887|3371/3519|1124/1172||,A|missense_variant|MODERATE|Tdrd1|Tdrd1|transcript|NM_031387.3|protein_coding|23/26|c.3371C>A|p.Ser1124Tyr|3589/5047|3371/3519|1124/1172||,A|missense_variant|MODERATE|Tdrd1|Tdrd1|transcript|NM_001002241.2|protein_coding|22/25|c.3371C>A|p.Ser1124Tyr|3729/5187|3371/3519|1124/1172||	.	.	61	0	0	0	0,0	61,61	0,0	0,0	130	0	0	0	4,4	126,126	0,0	0,0	FALSE	TRUE
chr19	56866519	.	A	G	.	PASS	35	2	ref	35	2	AA->AG	.	632	60	0	-0.51	0	.	.	8.06	G|intron_variant|MODIFIER|Tdrd1|Tdrd1|transcript|NM_001002238.2|protein_coding|24/25|c.3427-31A>G||||||,G|intron_variant|MODIFIER|Tdrd1|Tdrd1|transcript|NM_001002240.2|protein_coding|24/25|c.3427-31A>G||||||,G|intron_variant|MODIFIER|Tdrd1|Tdrd1|transcript|NM_031387.3|protein_coding|24/25|c.3427-31A>G||||||,G|intron_variant|MODIFIER|Tdrd1|Tdrd1|transcript|NM_001002241.2|protein_coding|23/24|c.3427-31A>G||||||	.	.	301	0	0	0	301,301	0,0	0,0	0,0	329	1	0	0	322,325	0,0	6,6	0,0	FALSE	FALSE
chr19	56881113	.	C	A	.	PASS	53	1	ref	53	1	CC->AC	.	414	60	0	2.5	0	.	.	9.38	A|intron_variant|MODIFIER|Vwa2|Vwa2|transcript|NM_172840.2|protein_coding|1/13|c.-10-12C>A||||||	.	.	240	0	0	0	0,0	240,241	0,0	0,0	173	0	0	0	4,4	168,168	0,0	1,1	FALSE	FALSE
chr19	56901679	.	G	A	.	PASS	57	1	ref	57	1	GG->AG	.	53	60	0	0.56	0	.	.	11.29	A|intron_variant|MODIFIER|Vwa2|Vwa2|transcript|NM_172840.2|protein_coding|7/13|c.697+18G>A||||||	.	.	13	0	0	0	0,0	0,0	13,13	0,0	39	0	0	0	4,4	0,0	35,36	0,0	FALSE	FALSE
chr19	56917116	.	A	G	.	PASS	44	1	ref	44	1	AA->AG	.	221	60	0	1.19	0	.	.	9.02	G|intron_variant|MODIFIER|Afap1l2|Afap1l2|transcript|NM_001177796.1|protein_coding|14/19|c.1596+10T>C||||||,G|intron_variant|MODIFIER|Afap1l2|Afap1l2|transcript|NM_001177797.1|protein_coding|13/18|c.1542+10T>C||||||,G|intron_variant|MODIFIER|Afap1l2|Afap1l2|transcript|NM_146102.2|protein_coding|15/20|c.1374+10T>C||||||	.	.	113	0	0	0	113,113	0,0	0,0	0,0	108	0	0	0	103,103	0,0	4,4	1,1	FALSE	FALSE
chr19	56923649	.	C	A	.	PASS	54	1	ref	54	1	CC->AC	.	90	60	0	0.52	0	.	.	13.21	A|intron_variant|MODIFIER|Afap1l2|Afap1l2|transcript|NM_001177796.1|protein_coding|9/19|c.937-32G>T||||||,A|intron_variant|MODIFIER|Afap1l2|Afap1l2|transcript|NM_001177797.1|protein_coding|8/18|c.883-32G>T||||||,A|intron_variant|MODIFIER|Afap1l2|Afap1l2|transcript|NM_146102.2|protein_coding|10/20|c.715-32G>T||||||	.	.	31	0	0	0	0,0	31,32	0,0	0,0	55	0	0	0	4,5	51,53	0,0	0,0	FALSE	FALSE
chr19	56925242	.	G	A	.	PASS	18	1	ref	18	1	GG->AG	.	18	60	0	-0.39	0	.	.	8.07	A|intron_variant|MODIFIER|Afap1l2|Afap1l2|transcript|NM_001177796.1|protein_coding|8/19|c.847-86C>T||||||,A|intron_variant|MODIFIER|Afap1l2|Afap1l2|transcript|NM_001177797.1|protein_coding|7/18|c.793-86C>T||||||,A|intron_variant|MODIFIER|Afap1l2|Afap1l2|transcript|NM_146102.2|protein_coding|9/20|c.625-86C>T||||||	.	.	11	0	0	0	0,0	0,0	11,11	0,0	7	0	0	0	2,2	0,0	5,5	0,0	FALSE	FALSE
chr19	56944605	.	G	T	.	PASS	52	2	ref	52	2	GG->GT	.	123	60	0	0.24	0	.	.	12.43	T|intron_variant|MODIFIER|Afap1l2|Afap1l2|transcript|NM_001177796.1|protein_coding|4/19|c.274+100C>A||||||,T|intron_variant|MODIFIER|Afap1l2|Afap1l2|transcript|NM_001177797.1|protein_coding|3/18|c.220+100C>A||||||,T|intron_variant|MODIFIER|Afap1l2|Afap1l2|transcript|NM_146102.2|protein_coding|5/20|c.52+100C>A||||||	.	.	61	0	0	0	0,0	0,0	61,62	0,0	61	2	0	0	0,0	0,0	55,57	4,4	FALSE	FALSE
chr19	56944694	.	G	T	.	PASS	80	1	ref	80	1	GG->GT	.	318	60	0	-0.83	0	.	.	10.1	T|intron_variant|MODIFIER|Afap1l2|Afap1l2|transcript|NM_001177796.1|protein_coding|4/19|c.274+11C>A||||||,T|intron_variant|MODIFIER|Afap1l2|Afap1l2|transcript|NM_001177797.1|protein_coding|3/18|c.220+11C>A||||||,T|intron_variant|MODIFIER|Afap1l2|Afap1l2|transcript|NM_146102.2|protein_coding|5/20|c.52+11C>A||||||	.	.	141	0	0	0	0,0	0,0	141,142	0,0	175	1	0	0	0,0	0,0	168,170	6,6	FALSE	FALSE
chr19	57037161	.	A	G	.	PASS	260	1	ref	3070	1	AA->AG	.	178	60	0	-0.28	0	.	.	19.73	G|3_prime_UTR_variant|MODIFIER|Ablim1|Ablim1|transcript|NM_178688.3|protein_coding|25/25|c.*63T>C|||||63|,G|3_prime_UTR_variant|MODIFIER|Ablim1|Ablim1|transcript|NM_001103178.2|protein_coding|20/20|c.*63T>C|||||63|,G|3_prime_UTR_variant|MODIFIER|Ablim1|Ablim1|transcript|NM_001103177.2|protein_coding|22/22|c.*63T>C|||||63|,G|3_prime_UTR_variant|MODIFIER|Ablim1|Ablim1|transcript|NM_001290815.1|protein_coding|21/21|c.*63T>C|||||63|,G|3_prime_UTR_variant|MODIFIER|Ablim1|Ablim1|transcript|NM_001290816.1|protein_coding|21/21|c.*63T>C|||||63|,G|3_prime_UTR_variant|MODIFIER|Ablim1|Ablim1|transcript|NM_001290813.1|protein_coding|21/21|c.*63T>C|||||63|	.	.	96	0	0	0	96,97	0,0	0,0	0,0	81	1	0	0	33,33	0,0	47,48	0,0	FALSE	FALSE
chr19	57039347	.	T	C	.	PASS	121	1	ref	121	1	TT->CT	.	152	59.76	0	0.57	0	.	.	17.77	C|intron_variant|MODIFIER|Ablim1|Ablim1|transcript|NM_178688.3|protein_coding|24/24|c.2472+60A>G||||||,C|intron_variant|MODIFIER|Ablim1|Ablim1|transcript|NM_001103178.2|protein_coding|19/19|c.1524+60A>G||||||,C|intron_variant|MODIFIER|Ablim1|Ablim1|transcript|NM_001103177.2|protein_coding|21/21|c.1992+60A>G||||||,C|intron_variant|MODIFIER|Ablim1|Ablim1|transcript|NM_001290815.1|protein_coding|20/20|c.1851+60A>G||||||,C|intron_variant|MODIFIER|Ablim1|Ablim1|transcript|NM_001290816.1|protein_coding|20/20|c.1893+60A>G||||||,C|intron_variant|MODIFIER|Ablim1|Ablim1|transcript|NM_001290813.1|protein_coding|20/20|c.2079+60A>G||||||	.	.	76	0	0	0	0,0	1,1	0,0	75,75	76	2	0	0	1,2	21,21	0,0	52,53	FALSE	FALSE
chr19	57039349	.	T	C	.	PASS	108	1	ref	108	1	TT->CT	.	158	59.77	0	0.57	0	.	.	17.77	C|intron_variant|MODIFIER|Ablim1|Ablim1|transcript|NM_178688.3|protein_coding|24/24|c.2472+58A>G||||||,C|intron_variant|MODIFIER|Ablim1|Ablim1|transcript|NM_001103178.2|protein_coding|19/19|c.1524+58A>G||||||,C|intron_variant|MODIFIER|Ablim1|Ablim1|transcript|NM_001103177.2|protein_coding|21/21|c.1992+58A>G||||||,C|intron_variant|MODIFIER|Ablim1|Ablim1|transcript|NM_001290815.1|protein_coding|20/20|c.1851+58A>G||||||,C|intron_variant|MODIFIER|Ablim1|Ablim1|transcript|NM_001290816.1|protein_coding|20/20|c.1893+58A>G||||||,C|intron_variant|MODIFIER|Ablim1|Ablim1|transcript|NM_001290813.1|protein_coding|20/20|c.2079+58A>G||||||	.	.	81	0	0	0	1,1	2,2	0,0	78,78	77	2	0	0	0,1	25,25	0,0	50,51	FALSE	FALSE
chr19	57040372	.	C	T	.	PASS	56	2	ref	56	2	CC->CT	.	68	59.8	0	0.74	0	.	.	15.28	T|intron_variant|MODIFIER|Ablim1|Ablim1|transcript|NM_178688.3|protein_coding|23/24|c.2391+115G>A||||||,T|intron_variant|MODIFIER|Ablim1|Ablim1|transcript|NM_001103178.2|protein_coding|18/19|c.1443+115G>A||||||,T|intron_variant|MODIFIER|Ablim1|Ablim1|transcript|NM_001103177.2|protein_coding|20/21|c.1911+115G>A||||||,T|intron_variant|MODIFIER|Ablim1|Ablim1|transcript|NM_001290815.1|protein_coding|19/20|c.1770+115G>A||||||,T|intron_variant|MODIFIER|Ablim1|Ablim1|transcript|NM_001290816.1|protein_coding|19/20|c.1812+115G>A||||||,T|intron_variant|MODIFIER|Ablim1|Ablim1|transcript|NM_001290813.1|protein_coding|19/20|c.1998+115G>A||||||	.	.	25	0	0	0	0,0	25,25	0,0	0,0	43	9	0	0	0,0	21,21	0,0	13,22	FALSE	FALSE
chr19	57040418	.	A	G	.	PASS	77	1	ref	77	1	AA->AG	.	133	60	0	0.16	0	.	.	11.02	G|intron_variant|MODIFIER|Ablim1|Ablim1|transcript|NM_178688.3|protein_coding|23/24|c.2391+69T>C||||||,G|intron_variant|MODIFIER|Ablim1|Ablim1|transcript|NM_001103178.2|protein_coding|18/19|c.1443+69T>C||||||,G|intron_variant|MODIFIER|Ablim1|Ablim1|transcript|NM_001103177.2|protein_coding|20/21|c.1911+69T>C||||||,G|intron_variant|MODIFIER|Ablim1|Ablim1|transcript|NM_001290815.1|protein_coding|19/20|c.1770+69T>C||||||,G|intron_variant|MODIFIER|Ablim1|Ablim1|transcript|NM_001290816.1|protein_coding|19/20|c.1812+69T>C||||||,G|intron_variant|MODIFIER|Ablim1|Ablim1|transcript|NM_001290813.1|protein_coding|19/20|c.1998+69T>C||||||	.	.	55	0	0	0	55,55	0,0	0,0	0,0	78	32	0	0	40,40	0,0	6,38	0,0	FALSE	FALSE
chr19	57040511	.	G	A	.	PASS	213	1	ref	3070	1	GG->AG	.	231	60	0	2.74	0	.	.	19.98	A|synonymous_variant|LOW|Ablim1|Ablim1|transcript|NM_178688.3|protein_coding|23/25|c.2367C>T|p.Ser789Ser|2442/6621|2367/2586|789/861||,A|synonymous_variant|LOW|Ablim1|Ablim1|transcript|NM_001103178.2|protein_coding|18/20|c.1419C>T|p.Ser473Ser|1746/5925|1419/1638|473/545||,A|synonymous_variant|LOW|Ablim1|Ablim1|transcript|NM_001103177.2|protein_coding|20/22|c.1887C>T|p.Ser629Ser|2204/6383|1887/2106|629/701||,A|synonymous_variant|LOW|Ablim1|Ablim1|transcript|NM_001290815.1|protein_coding|19/21|c.1746C>T|p.Ser582Ser|2063/6242|1746/1965|582/654||,A|synonymous_variant|LOW|Ablim1|Ablim1|transcript|NM_001290816.1|protein_coding|19/21|c.1788C>T|p.Ser596Ser|2105/6284|1788/2007|596/668||,A|synonymous_variant|LOW|Ablim1|Ablim1|transcript|NM_001290813.1|protein_coding|19/21|c.1974C>T|p.Ser658Ser|2049/6228|1974/2193|658/730||	.	.	93	0	0	0	0,0	0,0	93,93	0,0	136	1	0	0	58,61	0,0	77,77	0,0	FALSE	FALSE
chr19	57040679	.	C	T	.	PASS	32	1	ref	32	1	CC->CT	.	26	60	0	-1.52	0	.	.	14.18	T|intron_variant|MODIFIER|Ablim1|Ablim1|transcript|NM_178688.3|protein_coding|22/24|c.2314-115G>A||||||,T|intron_variant|MODIFIER|Ablim1|Ablim1|transcript|NM_001103178.2|protein_coding|17/19|c.1366-115G>A||||||,T|intron_variant|MODIFIER|Ablim1|Ablim1|transcript|NM_001103177.2|protein_coding|19/21|c.1834-115G>A||||||,T|intron_variant|MODIFIER|Ablim1|Ablim1|transcript|NM_001290815.1|protein_coding|18/20|c.1693-115G>A||||||,T|intron_variant|MODIFIER|Ablim1|Ablim1|transcript|NM_001290816.1|protein_coding|18/20|c.1735-115G>A||||||,T|intron_variant|MODIFIER|Ablim1|Ablim1|transcript|NM_001290813.1|protein_coding|18/20|c.1921-115G>A||||||	.	.	13	0	0	0	0,0	13,13	0,0	0,0	13	0	0	0	0,0	10,10	0,0	3,3	FALSE	FALSE
chr19	57041329	.	A	G	.	PASS	156	1	ref	157	1	AA->AG	.	120	60	0	-0.5	0	.	.	19.73	G|intron_variant|MODIFIER|Ablim1|Ablim1|transcript|NM_178688.3|protein_coding|22/24|c.2313+581T>C||||||,G|intron_variant|MODIFIER|Ablim1|Ablim1|transcript|NM_001103178.2|protein_coding|17/19|c.1365+581T>C||||||,G|intron_variant|MODIFIER|Ablim1|Ablim1|transcript|NM_001103177.2|protein_coding|19/21|c.1833+581T>C||||||,G|intron_variant|MODIFIER|Ablim1|Ablim1|transcript|NM_001290815.1|protein_coding|18/20|c.1692+581T>C||||||,G|intron_variant|MODIFIER|Ablim1|Ablim1|transcript|NM_001290816.1|protein_coding|18/20|c.1734+581T>C||||||,G|intron_variant|MODIFIER|Ablim1|Ablim1|transcript|NM_001290813.1|protein_coding|18/20|c.1920+581T>C||||||	.	.	60	1	0	0	59,60	0,0	0,0	0,0	60	0	0	0	30,30	0,0	30,30	0,0	FALSE	FALSE
chr19	57041369	.	G	A	.	PASS	243	1	ref	3070	1	GG->AG	.	210	60	0	-0.08	0	.	.	19.98	A|intron_variant|MODIFIER|Ablim1|Ablim1|transcript|NM_178688.3|protein_coding|22/24|c.2313+541C>T||||||,A|intron_variant|MODIFIER|Ablim1|Ablim1|transcript|NM_001103178.2|protein_coding|17/19|c.1365+541C>T||||||,A|intron_variant|MODIFIER|Ablim1|Ablim1|transcript|NM_001103177.2|protein_coding|19/21|c.1833+541C>T||||||,A|intron_variant|MODIFIER|Ablim1|Ablim1|transcript|NM_001290815.1|protein_coding|18/20|c.1692+541C>T||||||,A|intron_variant|MODIFIER|Ablim1|Ablim1|transcript|NM_001290816.1|protein_coding|18/20|c.1734+541C>T||||||,A|intron_variant|MODIFIER|Ablim1|Ablim1|transcript|NM_001290813.1|protein_coding|18/20|c.1920+541C>T||||||	.	.	106	0	0	0	0,0	0,0	106,106	0,0	104	2	0	0	50,50	0,0	52,53	0,1	FALSE	FALSE
chr19	57041432	.	A	G	.	PASS	300	1	ref	3070	1	AA->AG	.	267	60	0	0.06	0	.	.	19.69	G|intron_variant|MODIFIER|Ablim1|Ablim1|transcript|NM_178688.3|protein_coding|22/24|c.2313+478T>C||||||,G|intron_variant|MODIFIER|Ablim1|Ablim1|transcript|NM_001103178.2|protein_coding|17/19|c.1365+478T>C||||||,G|intron_variant|MODIFIER|Ablim1|Ablim1|transcript|NM_001103177.2|protein_coding|19/21|c.1833+478T>C||||||,G|intron_variant|MODIFIER|Ablim1|Ablim1|transcript|NM_001290815.1|protein_coding|18/20|c.1692+478T>C||||||,G|intron_variant|MODIFIER|Ablim1|Ablim1|transcript|NM_001290816.1|protein_coding|18/20|c.1734+478T>C||||||,G|intron_variant|MODIFIER|Ablim1|Ablim1|transcript|NM_001290813.1|protein_coding|18/20|c.1920+478T>C||||||	.	.	143	1	0	0	142,143	0,0	0,0	0,0	124	5	0	0	60,61	0,0	59,63	0,0	FALSE	FALSE
chr19	57041708	.	T	G	.	PASS	30	1	ref	30	1	TT->GT	.	28	60	0	-0.13	0	.	.	16.71	G|intron_variant|MODIFIER|Ablim1|Ablim1|transcript|NM_178688.3|protein_coding|22/24|c.2313+202A>C||||||,G|intron_variant|MODIFIER|Ablim1|Ablim1|transcript|NM_001103178.2|protein_coding|17/19|c.1365+202A>C||||||,G|intron_variant|MODIFIER|Ablim1|Ablim1|transcript|NM_001103177.2|protein_coding|19/21|c.1833+202A>C||||||,G|intron_variant|MODIFIER|Ablim1|Ablim1|transcript|NM_001290815.1|protein_coding|18/20|c.1692+202A>C||||||,G|intron_variant|MODIFIER|Ablim1|Ablim1|transcript|NM_001290816.1|protein_coding|18/20|c.1734+202A>C||||||,G|intron_variant|MODIFIER|Ablim1|Ablim1|transcript|NM_001290813.1|protein_coding|18/20|c.1920+202A>C||||||	.	.	13	0	0	0	0,0	0,0	0,0	13,13	15	0	0	0	0,0	0,0	4,4	11,11	FALSE	FALSE
chr19	57041848	.	T	C	.	PASS	156	1	ref	157	1	TT->CT	.	144	60	0	-0.66	0	.	.	19.98	C|intron_variant|MODIFIER|Ablim1|Ablim1|transcript|NM_178688.3|protein_coding|22/24|c.2313+62A>G||||||,C|intron_variant|MODIFIER|Ablim1|Ablim1|transcript|NM_001103178.2|protein_coding|17/19|c.1365+62A>G||||||,C|intron_variant|MODIFIER|Ablim1|Ablim1|transcript|NM_001103177.2|protein_coding|19/21|c.1833+62A>G||||||,C|intron_variant|MODIFIER|Ablim1|Ablim1|transcript|NM_001290815.1|protein_coding|18/20|c.1692+62A>G||||||,C|intron_variant|MODIFIER|Ablim1|Ablim1|transcript|NM_001290816.1|protein_coding|18/20|c.1734+62A>G||||||,C|intron_variant|MODIFIER|Ablim1|Ablim1|transcript|NM_001290813.1|protein_coding|18/20|c.1920+62A>G||||||	.	.	69	0	0	0	0,0	0,0	0,0	69,69	74	1	0	0	0,1	30,31	0,0	43,43	FALSE	FALSE
chr19	57041982	.	T	C	.	PASS	205	1	ref	3070	1	TT->CT	.	194	60	0	1.34	0	.	.	14.62	C|splice_region_variant&intron_variant|LOW|Ablim1|Ablim1|transcript|NM_178688.3|protein_coding|21/24|c.2248-7A>G||||||,C|splice_region_variant&intron_variant|LOW|Ablim1|Ablim1|transcript|NM_001103178.2|protein_coding|16/19|c.1300-7A>G||||||,C|splice_region_variant&intron_variant|LOW|Ablim1|Ablim1|transcript|NM_001103177.2|protein_coding|18/21|c.1768-7A>G||||||,C|splice_region_variant&intron_variant|LOW|Ablim1|Ablim1|transcript|NM_001290815.1|protein_coding|17/20|c.1627-7A>G||||||,C|splice_region_variant&intron_variant|LOW|Ablim1|Ablim1|transcript|NM_001290816.1|protein_coding|17/20|c.1669-7A>G||||||,C|splice_region_variant&intron_variant|LOW|Ablim1|Ablim1|transcript|NM_001290813.1|protein_coding|17/20|c.1855-7A>G||||||	.	.	90	10	0	0	0,0	0,0	1,1	79,85	104	14	0	0	0,0	50,52	0,1	40,45	FALSE	FALSE
chr19	57042011	.	A	G	.	PASS	153	1	ref	154	1	AA->AG	.	166	59.83	0	1.73	0	.	.	14.24	G|intron_variant|MODIFIER|Ablim1|Ablim1|transcript|NM_178688.3|protein_coding|21/24|c.2248-36T>C||||||,G|intron_variant|MODIFIER|Ablim1|Ablim1|transcript|NM_001103178.2|protein_coding|16/19|c.1300-36T>C||||||,G|intron_variant|MODIFIER|Ablim1|Ablim1|transcript|NM_001103177.2|protein_coding|18/21|c.1768-36T>C||||||,G|intron_variant|MODIFIER|Ablim1|Ablim1|transcript|NM_001290815.1|protein_coding|17/20|c.1627-36T>C||||||,G|intron_variant|MODIFIER|Ablim1|Ablim1|transcript|NM_001290816.1|protein_coding|17/20|c.1669-36T>C||||||,G|intron_variant|MODIFIER|Ablim1|Ablim1|transcript|NM_001290813.1|protein_coding|17/20|c.1855-36T>C||||||	.	.	83	21	0	0	61,67	0,0	0,0	1,2	83	22	0	0	26,28	0,0	34,36	1,2	FALSE	FALSE
chr19	57042043	.	G	T	.	PASS	100	1	ref	100	1	GG->GT	.	127	59.78	0	-1.82	0	.	.	11.36	T|intron_variant|MODIFIER|Ablim1|Ablim1|transcript|NM_178688.3|protein_coding|21/24|c.2248-68C>A||||||,T|intron_variant|MODIFIER|Ablim1|Ablim1|transcript|NM_001103178.2|protein_coding|16/19|c.1300-68C>A||||||,T|intron_variant|MODIFIER|Ablim1|Ablim1|transcript|NM_001103177.2|protein_coding|18/21|c.1768-68C>A||||||,T|intron_variant|MODIFIER|Ablim1|Ablim1|transcript|NM_001290815.1|protein_coding|17/20|c.1627-68C>A||||||,T|intron_variant|MODIFIER|Ablim1|Ablim1|transcript|NM_001290816.1|protein_coding|17/20|c.1669-68C>A||||||,T|intron_variant|MODIFIER|Ablim1|Ablim1|transcript|NM_001290813.1|protein_coding|17/20|c.1855-68C>A||||||	.	.	61	22	0	0	0,0	0,0	39,42	0,0	66	33	2	0	0,0	0,0	14,20	19,30	FALSE	FALSE
chr19	57042074	.	A	G	.	PASS	93	1	ref	93	1	AA->AG	.	84	59.66	0	-2.62	0	.	.	18.72	G|intron_variant|MODIFIER|Ablim1|Ablim1|transcript|NM_178688.3|protein_coding|21/24|c.2248-99T>C||||||,G|intron_variant|MODIFIER|Ablim1|Ablim1|transcript|NM_001103178.2|protein_coding|16/19|c.1300-99T>C||||||,G|intron_variant|MODIFIER|Ablim1|Ablim1|transcript|NM_001103177.2|protein_coding|18/21|c.1768-99T>C||||||,G|intron_variant|MODIFIER|Ablim1|Ablim1|transcript|NM_001290815.1|protein_coding|17/20|c.1627-99T>C||||||,G|intron_variant|MODIFIER|Ablim1|Ablim1|transcript|NM_001290816.1|protein_coding|17/20|c.1669-99T>C||||||,G|intron_variant|MODIFIER|Ablim1|Ablim1|transcript|NM_001290813.1|protein_coding|17/20|c.1855-99T>C||||||	.	.	39	2	0	0	37,39	0,0	0,0	0,0	45	3	0	0	23,23	0,0	19,22	0,0	FALSE	FALSE
chr19	57042076	.	A	G	.	PASS	96	1	ref	96	1	AA->AG	.	83	59.66	0	-3.02	0	.	.	18.86	G|intron_variant|MODIFIER|Ablim1|Ablim1|transcript|NM_178688.3|protein_coding|21/24|c.2248-101T>C||||||,G|intron_variant|MODIFIER|Ablim1|Ablim1|transcript|NM_001103178.2|protein_coding|16/19|c.1300-101T>C||||||,G|intron_variant|MODIFIER|Ablim1|Ablim1|transcript|NM_001103177.2|protein_coding|18/21|c.1768-101T>C||||||,G|intron_variant|MODIFIER|Ablim1|Ablim1|transcript|NM_001290815.1|protein_coding|17/20|c.1627-101T>C||||||,G|intron_variant|MODIFIER|Ablim1|Ablim1|transcript|NM_001290816.1|protein_coding|17/20|c.1669-101T>C||||||,G|intron_variant|MODIFIER|Ablim1|Ablim1|transcript|NM_001290813.1|protein_coding|17/20|c.1855-101T>C||||||	.	.	39	1	0	0	38,39	0,0	0,0	0,0	44	3	0	0	23,23	0,0	18,21	0,0	FALSE	FALSE
chr19	57042846	.	A	G	.	PASS	16	1	ref	16	1	AA->AG	.	40	60	0	-1.31	0	.	.	8.86	G|intron_variant|MODIFIER|Ablim1|Ablim1|transcript|NM_178688.3|protein_coding|21/24|c.2247+151T>C||||||,G|intron_variant|MODIFIER|Ablim1|Ablim1|transcript|NM_001103178.2|protein_coding|16/19|c.1299+151T>C||||||,G|intron_variant|MODIFIER|Ablim1|Ablim1|transcript|NM_001103177.2|protein_coding|18/21|c.1767+151T>C||||||,G|intron_variant|MODIFIER|Ablim1|Ablim1|transcript|NM_001290815.1|protein_coding|17/20|c.1626+151T>C||||||,G|intron_variant|MODIFIER|Ablim1|Ablim1|transcript|NM_001290816.1|protein_coding|17/20|c.1668+151T>C||||||,G|intron_variant|MODIFIER|Ablim1|Ablim1|transcript|NM_001290813.1|protein_coding|17/20|c.1854+151T>C||||||	.	.	11	0	0	0	11,11	0,0	0,0	0,0	28	0	0	0	15,16	0,0	13,13	0,0	FALSE	FALSE
chr19	57042849	.	C	A	.	PASS	19	1	ref	19	1	CC->AC	.	50	60	0	0.87	0	.	.	10.08	A|intron_variant|MODIFIER|Ablim1|Ablim1|transcript|NM_178688.3|protein_coding|21/24|c.2247+148G>T||||||,A|intron_variant|MODIFIER|Ablim1|Ablim1|transcript|NM_001103178.2|protein_coding|16/19|c.1299+148G>T||||||,A|intron_variant|MODIFIER|Ablim1|Ablim1|transcript|NM_001103177.2|protein_coding|18/21|c.1767+148G>T||||||,A|intron_variant|MODIFIER|Ablim1|Ablim1|transcript|NM_001290815.1|protein_coding|17/20|c.1626+148G>T||||||,A|intron_variant|MODIFIER|Ablim1|Ablim1|transcript|NM_001290816.1|protein_coding|17/20|c.1668+148G>T||||||,A|intron_variant|MODIFIER|Ablim1|Ablim1|transcript|NM_001290813.1|protein_coding|17/20|c.1854+148G>T||||||	.	.	12	0	0	0	0,0	12,12	0,0	0,0	37	0	0	0	21,21	16,17	0,0	0,0	FALSE	FALSE
chr19	57043100	.	T	C	.	PASS	199	2	ref	3070	1	TT->CT	.	176	60	0	-0.81	0	.	.	19.73	C|intron_variant|MODIFIER|Ablim1|Ablim1|transcript|NM_178688.3|protein_coding|20/24|c.2183-39A>G||||||,C|intron_variant|MODIFIER|Ablim1|Ablim1|transcript|NM_001103178.2|protein_coding|15/19|c.1235-39A>G||||||,C|intron_variant|MODIFIER|Ablim1|Ablim1|transcript|NM_001103177.2|protein_coding|17/21|c.1703-39A>G||||||,C|intron_variant|MODIFIER|Ablim1|Ablim1|transcript|NM_001290815.1|protein_coding|16/20|c.1562-39A>G||||||,C|intron_variant|MODIFIER|Ablim1|Ablim1|transcript|NM_001290816.1|protein_coding|16/20|c.1604-39A>G||||||,C|intron_variant|MODIFIER|Ablim1|Ablim1|transcript|NM_001290813.1|protein_coding|16/20|c.1790-39A>G||||||	.	.	78	1	0	0	0,0	0,0	0,1	77,77	98	1	0	0	1,1	51,52	0,0	45,45	FALSE	FALSE
chr19	57043125	.	T	C	.	PASS	147	1	ref	147	1	TT->CT	.	122	60	0	-1.42	0	.	.	19.98	C|intron_variant|MODIFIER|Ablim1|Ablim1|transcript|NM_178688.3|protein_coding|20/24|c.2183-64A>G||||||,C|intron_variant|MODIFIER|Ablim1|Ablim1|transcript|NM_001103178.2|protein_coding|15/19|c.1235-64A>G||||||,C|intron_variant|MODIFIER|Ablim1|Ablim1|transcript|NM_001103177.2|protein_coding|17/21|c.1703-64A>G||||||,C|intron_variant|MODIFIER|Ablim1|Ablim1|transcript|NM_001290815.1|protein_coding|16/20|c.1562-64A>G||||||,C|intron_variant|MODIFIER|Ablim1|Ablim1|transcript|NM_001290816.1|protein_coding|16/20|c.1604-64A>G||||||,C|intron_variant|MODIFIER|Ablim1|Ablim1|transcript|NM_001290813.1|protein_coding|16/20|c.1790-64A>G||||||	.	.	56	0	0	0	0,0	0,0	0,0	56,56	66	0	0	0	0,0	30,30	1,1	35,35	FALSE	FALSE
chr19	57043959	.	G	C	.	PASS	46	1	ref	46	1	GG->CG	.	40	60	0	-1.81	0	.	.	19.55	C|intron_variant|MODIFIER|Ablim1|Ablim1|transcript|NM_178688.3|protein_coding|19/24|c.2080-61C>G||||||,C|intron_variant|MODIFIER|Ablim1|Ablim1|transcript|NM_001103178.2|protein_coding|14/19|c.1132-61C>G||||||,C|intron_variant|MODIFIER|Ablim1|Ablim1|transcript|NM_001103177.2|protein_coding|16/21|c.1600-61C>G||||||,C|intron_variant|MODIFIER|Ablim1|Ablim1|transcript|NM_001290815.1|protein_coding|15/20|c.1459-61C>G||||||,C|intron_variant|MODIFIER|Ablim1|Ablim1|transcript|NM_001290816.1|protein_coding|15/20|c.1501-61C>G||||||,C|intron_variant|MODIFIER|Ablim1|Ablim1|transcript|NM_001290813.1|protein_coding|15/20|c.1687-61C>G||||||	.	.	21	0	0	0	0,0	0,0	21,21	0,0	19	1	0	0	0,0	9,9	9,10	0,0	FALSE	FALSE
chr19	57044780	.	C	T	.	PASS	22	2	ref	22	2	CC->CT	.	42	60	0	-0.49	0	.	.	10.78	T|intron_variant|MODIFIER|Ablim1|Ablim1|transcript|NM_178688.3|protein_coding|19/24|c.2079+101G>A||||||,T|intron_variant|MODIFIER|Ablim1|Ablim1|transcript|NM_001103178.2|protein_coding|14/19|c.1131+101G>A||||||,T|intron_variant|MODIFIER|Ablim1|Ablim1|transcript|NM_001103177.2|protein_coding|16/21|c.1599+101G>A||||||,T|intron_variant|MODIFIER|Ablim1|Ablim1|transcript|NM_001290815.1|protein_coding|15/20|c.1458+101G>A||||||,T|intron_variant|MODIFIER|Ablim1|Ablim1|transcript|NM_001290816.1|protein_coding|15/20|c.1500+101G>A||||||,T|intron_variant|MODIFIER|Ablim1|Ablim1|transcript|NM_001290813.1|protein_coding|15/20|c.1686+101G>A||||||	.	.	13	0	0	0	0,0	13,13	0,0	0,0	27	0	0	0	0,0	11,13	0,0	16,16	FALSE	FALSE
chr19	57044812	.	A	G	.	PASS	76	1	ref	76	1	AA->AG	.	96	60	0	-0.25	0	.	.	19.73	G|intron_variant|MODIFIER|Ablim1|Ablim1|transcript|NM_178688.3|protein_coding|19/24|c.2079+69T>C||||||,G|intron_variant|MODIFIER|Ablim1|Ablim1|transcript|NM_001103178.2|protein_coding|14/19|c.1131+69T>C||||||,G|intron_variant|MODIFIER|Ablim1|Ablim1|transcript|NM_001103177.2|protein_coding|16/21|c.1599+69T>C||||||,G|intron_variant|MODIFIER|Ablim1|Ablim1|transcript|NM_001290815.1|protein_coding|15/20|c.1458+69T>C||||||,G|intron_variant|MODIFIER|Ablim1|Ablim1|transcript|NM_001290816.1|protein_coding|15/20|c.1500+69T>C||||||,G|intron_variant|MODIFIER|Ablim1|Ablim1|transcript|NM_001290813.1|protein_coding|15/20|c.1686+69T>C||||||	.	.	32	0	0	0	32,32	0,0	0,0	0,0	62	0	0	0	31,33	0,0	31,31	0,0	FALSE	FALSE
chr19	57044866	.	G	A	.	PASS	162	1	ref	3070	1	GG->AG	.	167	60	0	-0.98	0	.	.	19.98	A|intron_variant|MODIFIER|Ablim1|Ablim1|transcript|NM_178688.3|protein_coding|19/24|c.2079+15C>T||||||,A|intron_variant|MODIFIER|Ablim1|Ablim1|transcript|NM_001103178.2|protein_coding|14/19|c.1131+15C>T||||||,A|intron_variant|MODIFIER|Ablim1|Ablim1|transcript|NM_001103177.2|protein_coding|16/21|c.1599+15C>T||||||,A|intron_variant|MODIFIER|Ablim1|Ablim1|transcript|NM_001290815.1|protein_coding|15/20|c.1458+15C>T||||||,A|intron_variant|MODIFIER|Ablim1|Ablim1|transcript|NM_001290816.1|protein_coding|15/20|c.1500+15C>T||||||,A|intron_variant|MODIFIER|Ablim1|Ablim1|transcript|NM_001290813.1|protein_coding|15/20|c.1686+15C>T||||||	.	.	61	0	0	0	0,0	0,0	61,61	0,0	103	0	0	0	49,49	0,0	54,57	0,0	FALSE	FALSE
chr19	57045001	.	A	G	.	PASS	136	1	ref	136	1	AA->AG	.	106	60	0	-0.32	0	.	.	19.73	G|intron_variant|MODIFIER|Ablim1|Ablim1|transcript|NM_178688.3|protein_coding|18/24|c.1988-29T>C||||||,G|intron_variant|MODIFIER|Ablim1|Ablim1|transcript|NM_001103178.2|protein_coding|13/19|c.1040-29T>C||||||,G|intron_variant|MODIFIER|Ablim1|Ablim1|transcript|NM_001103177.2|protein_coding|15/21|c.1508-29T>C||||||,G|intron_variant|MODIFIER|Ablim1|Ablim1|transcript|NM_001290815.1|protein_coding|14/20|c.1367-29T>C||||||,G|intron_variant|MODIFIER|Ablim1|Ablim1|transcript|NM_001290816.1|protein_coding|14/20|c.1409-29T>C||||||,G|intron_variant|MODIFIER|Ablim1|Ablim1|transcript|NM_001290813.1|protein_coding|14/20|c.1595-29T>C||||||	.	.	56	0	0	0	55,56	1,1	0,0	0,0	48	0	0	0	20,21	0,0	28,28	0,0	FALSE	FALSE
chr19	57045036	.	T	C	.	PASS	102	1	ref	102	1	TT->CT	.	68	60	0	-0.78	0	.	.	19.73	C|intron_variant|MODIFIER|Ablim1|Ablim1|transcript|NM_178688.3|protein_coding|18/24|c.1988-64A>G||||||,C|intron_variant|MODIFIER|Ablim1|Ablim1|transcript|NM_001103178.2|protein_coding|13/19|c.1040-64A>G||||||,C|intron_variant|MODIFIER|Ablim1|Ablim1|transcript|NM_001103177.2|protein_coding|15/21|c.1508-64A>G||||||,C|intron_variant|MODIFIER|Ablim1|Ablim1|transcript|NM_001290815.1|protein_coding|14/20|c.1367-64A>G||||||,C|intron_variant|MODIFIER|Ablim1|Ablim1|transcript|NM_001290816.1|protein_coding|14/20|c.1409-64A>G||||||,C|intron_variant|MODIFIER|Ablim1|Ablim1|transcript|NM_001290813.1|protein_coding|14/20|c.1595-64A>G||||||	.	.	40	0	0	0	0,0	0,0	0,0	40,41	27	0	0	0	0,0	15,15	0,0	12,12	FALSE	FALSE
chr19	57046738	.	T	C	.	PASS	22	1	ref	22	1	TT->CT	.	27	60	0	-0.45	0	.	.	11.06	C|intron_variant|MODIFIER|Ablim1|Ablim1|transcript|NM_178688.3|protein_coding|18/24|c.1987+187A>G||||||,C|intron_variant|MODIFIER|Ablim1|Ablim1|transcript|NM_001103178.2|protein_coding|13/19|c.1039+187A>G||||||,C|intron_variant|MODIFIER|Ablim1|Ablim1|transcript|NM_001103177.2|protein_coding|15/21|c.1507+187A>G||||||,C|intron_variant|MODIFIER|Ablim1|Ablim1|transcript|NM_001290815.1|protein_coding|14/20|c.1367-1766A>G||||||,C|intron_variant|MODIFIER|Ablim1|Ablim1|transcript|NM_001290816.1|protein_coding|14/20|c.1408+187A>G||||||,C|intron_variant|MODIFIER|Ablim1|Ablim1|transcript|NM_001290813.1|protein_coding|14/20|c.1595-1766A>G||||||	.	.	11	0	0	0	0,0	0,0	0,0	11,11	16	0	0	0	0,0	5,5	0,0	11,11	FALSE	FALSE
chr19	57046771	.	A	G	.	PASS	64	1	ref	64	1	AA->AG	.	54	60	0	-1.2	0	.	.	19.98	G|intron_variant|MODIFIER|Ablim1|Ablim1|transcript|NM_178688.3|protein_coding|18/24|c.1987+154T>C||||||,G|intron_variant|MODIFIER|Ablim1|Ablim1|transcript|NM_001103178.2|protein_coding|13/19|c.1039+154T>C||||||,G|intron_variant|MODIFIER|Ablim1|Ablim1|transcript|NM_001103177.2|protein_coding|15/21|c.1507+154T>C||||||,G|intron_variant|MODIFIER|Ablim1|Ablim1|transcript|NM_001290815.1|protein_coding|14/20|c.1367-1799T>C||||||,G|intron_variant|MODIFIER|Ablim1|Ablim1|transcript|NM_001290816.1|protein_coding|14/20|c.1408+154T>C||||||,G|intron_variant|MODIFIER|Ablim1|Ablim1|transcript|NM_001290813.1|protein_coding|14/20|c.1595-1799T>C||||||	.	.	27	0	0	0	27,27	0,0	0,0	0,0	27	0	0	0	15,15	0,0	12,12	0,0	FALSE	FALSE
chr19	57046773	.	A	G	.	PASS	64	1	ref	64	1	AA->AG	.	54	60	0	-1.2	0	.	.	19.98	G|intron_variant|MODIFIER|Ablim1|Ablim1|transcript|NM_178688.3|protein_coding|18/24|c.1987+152T>C||||||,G|intron_variant|MODIFIER|Ablim1|Ablim1|transcript|NM_001103178.2|protein_coding|13/19|c.1039+152T>C||||||,G|intron_variant|MODIFIER|Ablim1|Ablim1|transcript|NM_001103177.2|protein_coding|15/21|c.1507+152T>C||||||,G|intron_variant|MODIFIER|Ablim1|Ablim1|transcript|NM_001290815.1|protein_coding|14/20|c.1367-1801T>C||||||,G|intron_variant|MODIFIER|Ablim1|Ablim1|transcript|NM_001290816.1|protein_coding|14/20|c.1408+152T>C||||||,G|intron_variant|MODIFIER|Ablim1|Ablim1|transcript|NM_001290813.1|protein_coding|14/20|c.1595-1801T>C||||||	.	.	27	0	0	0	27,27	0,0	0,0	0,0	27	0	0	0	15,15	0,0	12,12	0,0	FALSE	FALSE
chr19	57046843	.	G	A	.	PASS	232	2	ref	3070	1	GG->AG	.	181	60	0	0.53	0	.	.	19.73	A|intron_variant|MODIFIER|Ablim1|Ablim1|transcript|NM_178688.3|protein_coding|18/24|c.1987+82C>T||||||,A|intron_variant|MODIFIER|Ablim1|Ablim1|transcript|NM_001103178.2|protein_coding|13/19|c.1039+82C>T||||||,A|intron_variant|MODIFIER|Ablim1|Ablim1|transcript|NM_001103177.2|protein_coding|15/21|c.1507+82C>T||||||,A|intron_variant|MODIFIER|Ablim1|Ablim1|transcript|NM_001290815.1|protein_coding|14/20|c.1367-1871C>T||||||,A|intron_variant|MODIFIER|Ablim1|Ablim1|transcript|NM_001290816.1|protein_coding|14/20|c.1408+82C>T||||||,A|intron_variant|MODIFIER|Ablim1|Ablim1|transcript|NM_001290813.1|protein_coding|14/20|c.1595-1871C>T||||||	.	.	94	0	0	0	0,0	0,0	94,94	0,0	87	1	0	0	45,45	0,0	41,42	0,0	FALSE	FALSE
chr19	57047163	.	C	T	.	PASS	68	2	ref	68	2	CC->CT	.	62	60	0	-1.65	0	.	.	19.73	T|intron_variant|MODIFIER|Ablim1|Ablim1|transcript|NM_178688.3|protein_coding|17/24|c.1847-98G>A||||||,T|intron_variant|MODIFIER|Ablim1|Ablim1|transcript|NM_001103178.2|protein_coding|12/19|c.899-98G>A||||||,T|intron_variant|MODIFIER|Ablim1|Ablim1|transcript|NM_001103177.2|protein_coding|14/21|c.1367-98G>A||||||,T|intron_variant|MODIFIER|Ablim1|Ablim1|transcript|NM_001290815.1|protein_coding|14/20|c.1367-2191G>A||||||,T|intron_variant|MODIFIER|Ablim1|Ablim1|transcript|NM_001290816.1|protein_coding|13/20|c.1262-92G>A||||||,T|intron_variant|MODIFIER|Ablim1|Ablim1|transcript|NM_001290813.1|protein_coding|14/20|c.1595-2191G>A||||||	.	.	33	0	0	0	1,1	32,32	0,0	0,0	28	0	0	0	0,0	11,12	0,0	17,17	FALSE	FALSE
chr19	57049248	.	A	G	.	PASS	21	1	ref	21	1	AA->AG	.	17	60	0	-1.73	0	.	.	11.29	G|intron_variant|MODIFIER|Ablim1|Ablim1|transcript|NM_178688.3|protein_coding|17/24|c.1846+214T>C||||||,G|intron_variant|MODIFIER|Ablim1|Ablim1|transcript|NM_001103178.2|protein_coding|12/19|c.898+214T>C||||||,G|intron_variant|MODIFIER|Ablim1|Ablim1|transcript|NM_001103177.2|protein_coding|14/21|c.1366+214T>C||||||,G|intron_variant|MODIFIER|Ablim1|Ablim1|transcript|NM_001290815.1|protein_coding|14/20|c.1366+214T>C||||||,G|intron_variant|MODIFIER|Ablim1|Ablim1|transcript|NM_001290816.1|protein_coding|13/20|c.1261+214T>C||||||,G|intron_variant|MODIFIER|Ablim1|Ablim1|transcript|NM_001290813.1|protein_coding|14/20|c.1594+214T>C||||||	.	.	12	0	0	0	12,12	0,0	0,0	0,0	5	0	0	0	3,3	0,0	2,2	0,0	FALSE	FALSE
chr19	57049684	.	C	A	.	PASS	21	1	ref	21	1	CC->AC	.	21	60	0	-0.73	0	.	.	11.29	A|intron_variant|MODIFIER|Ablim1|Ablim1|transcript|NM_178688.3|protein_coding|16/24|c.1799-175G>T||||||,A|intron_variant|MODIFIER|Ablim1|Ablim1|transcript|NM_001103178.2|protein_coding|11/19|c.851-175G>T||||||,A|intron_variant|MODIFIER|Ablim1|Ablim1|transcript|NM_001103177.2|protein_coding|13/21|c.1319-175G>T||||||,A|intron_variant|MODIFIER|Ablim1|Ablim1|transcript|NM_001290815.1|protein_coding|13/20|c.1319-175G>T||||||,A|intron_variant|MODIFIER|Ablim1|Ablim1|transcript|NM_001290816.1|protein_coding|12/20|c.1214-175G>T||||||,A|intron_variant|MODIFIER|Ablim1|Ablim1|transcript|NM_001290813.1|protein_coding|13/20|c.1547-175G>T||||||	.	.	12	0	0	0	0,0	12,12	0,0	0,0	9	0	0	0	4,4	5,5	0,0	0,0	FALSE	FALSE
chr19	57051021	.	T	C	.	PASS	59	1	ref	59	1	TT->CT	.	50	60	0	-1.86	0	.	.	19.73	C|intron_variant|MODIFIER|Ablim1|Ablim1|transcript|NM_178688.3|protein_coding|16/24|c.1798+109A>G||||||,C|intron_variant|MODIFIER|Ablim1|Ablim1|transcript|NM_001103178.2|protein_coding|11/19|c.850+109A>G||||||,C|intron_variant|MODIFIER|Ablim1|Ablim1|transcript|NM_001103177.2|protein_coding|13/21|c.1318+109A>G||||||,C|intron_variant|MODIFIER|Ablim1|Ablim1|transcript|NM_001290815.1|protein_coding|13/20|c.1318+109A>G||||||,C|intron_variant|MODIFIER|Ablim1|Ablim1|transcript|NM_001290816.1|protein_coding|12/20|c.1214-1512A>G||||||,C|intron_variant|MODIFIER|Ablim1|Ablim1|transcript|NM_001290813.1|protein_coding|13/20|c.1546+109A>G||||||	.	.	25	0	0	0	0,0	0,0	0,0	25,25	25	0	0	0	0,0	15,15	0,0	10,10	FALSE	FALSE
chr19	57051187	.	C	T	.	PASS	68	1	ref	68	1	CC->CT	.	149	60	0	-1.28	0	.	.	12.4	T|missense_variant|MODERATE|Ablim1|Ablim1|transcript|NM_178688.3|protein_coding|16/25|c.1741G>A|p.Asp581Asn|1816/6621|1741/2586|581/861||,T|missense_variant|MODERATE|Ablim1|Ablim1|transcript|NM_001103178.2|protein_coding|11/20|c.793G>A|p.Asp265Asn|1120/5925|793/1638|265/545||,T|missense_variant|MODERATE|Ablim1|Ablim1|transcript|NM_001103177.2|protein_coding|13/22|c.1261G>A|p.Asp421Asn|1578/6383|1261/2106|421/701||,T|missense_variant|MODERATE|Ablim1|Ablim1|transcript|NM_001290815.1|protein_coding|13/21|c.1261G>A|p.Asp421Asn|1578/6242|1261/1965|421/654||,T|missense_variant|MODERATE|Ablim1|Ablim1|transcript|NM_001290813.1|protein_coding|13/21|c.1489G>A|p.Asp497Asn|1564/6228|1489/2193|497/730||,T|intron_variant|MODIFIER|Ablim1|Ablim1|transcript|NM_001290816.1|protein_coding|12/20|c.1214-1678G>A||||||	.	.	57	0	0	0	0,0	57,57	0,0	0,0	92	0	0	0	0,0	86,86	0,0	6,6	FALSE	TRUE
chr19	57051242	.	G	A	.	PASS	100	1	ref	100	1	GG->AG	.	104	60	0	-2	0	.	.	19.98	A|splice_region_variant&intron_variant|LOW|Ablim1|Ablim1|transcript|NM_178688.3|protein_coding|15/24|c.1694-8C>T||||||,A|splice_region_variant&intron_variant|LOW|Ablim1|Ablim1|transcript|NM_001103178.2|protein_coding|10/19|c.746-8C>T||||||,A|splice_region_variant&intron_variant|LOW|Ablim1|Ablim1|transcript|NM_001103177.2|protein_coding|12/21|c.1214-8C>T||||||,A|splice_region_variant&intron_variant|LOW|Ablim1|Ablim1|transcript|NM_001290815.1|protein_coding|12/20|c.1214-8C>T||||||,A|splice_region_variant&intron_variant|LOW|Ablim1|Ablim1|transcript|NM_001290813.1|protein_coding|12/20|c.1442-8C>T||||||,A|intron_variant|MODIFIER|Ablim1|Ablim1|transcript|NM_001290816.1|protein_coding|12/20|c.1214-1733C>T||||||	.	.	37	1	0	0	0,0	0,0	36,37	0,0	67	2	0	0	22,23	0,0	43,44	0,0	FALSE	FALSE
chr19	57051292	.	G	A	.	PASS	32	1	ref	32	1	GG->AG	.	53	60	0	0.03	0	.	.	16.49	A|intron_variant|MODIFIER|Ablim1|Ablim1|transcript|NM_178688.3|protein_coding|15/24|c.1694-58C>T||||||,A|intron_variant|MODIFIER|Ablim1|Ablim1|transcript|NM_001103178.2|protein_coding|10/19|c.746-58C>T||||||,A|intron_variant|MODIFIER|Ablim1|Ablim1|transcript|NM_001103177.2|protein_coding|12/21|c.1214-58C>T||||||,A|intron_variant|MODIFIER|Ablim1|Ablim1|transcript|NM_001290815.1|protein_coding|12/20|c.1214-58C>T||||||,A|intron_variant|MODIFIER|Ablim1|Ablim1|transcript|NM_001290816.1|protein_coding|12/20|c.1214-1783C>T||||||,A|intron_variant|MODIFIER|Ablim1|Ablim1|transcript|NM_001290813.1|protein_coding|12/20|c.1442-58C>T||||||	.	.	16	0	0	0	0,0	0,0	16,16	0,0	37	2	0	0	15,15	0,0	20,22	0,0	FALSE	FALSE
chr19	57063898	.	T	C	.	PASS	151	1	ref	151	1	TT->CT	.	175	60	0	-1.98	0	.	.	19.98	C|intron_variant|MODIFIER|Ablim1|Ablim1|transcript|NM_178688.3|protein_coding|12/24|c.1408-97A>G||||||,C|intron_variant|MODIFIER|Ablim1|Ablim1|transcript|NM_001103178.2|protein_coding|7/19|c.460-97A>G||||||,C|intron_variant|MODIFIER|Ablim1|Ablim1|transcript|NM_001103177.2|protein_coding|10/21|c.1048-97A>G||||||,C|intron_variant|MODIFIER|Ablim1|Ablim1|transcript|NM_001290815.1|protein_coding|10/20|c.1048-97A>G||||||,C|intron_variant|MODIFIER|Ablim1|Ablim1|transcript|NM_001290816.1|protein_coding|10/20|c.1048-97A>G||||||,C|intron_variant|MODIFIER|Ablim1|Ablim1|transcript|NM_001290813.1|protein_coding|10/20|c.1276-97A>G||||||	.	.	68	0	0	0	0,0	0,0	0,0	68,68	104	1	0	0	0,0	38,41	0,0	65,66	FALSE	FALSE
chr19	57068215	.	T	C	.	PASS	81	1	ref	81	1	TT->CT	.	248	60	0	0.79	0	.	.	10.23	C|missense_variant|MODERATE|Ablim1|Ablim1|transcript|NM_178688.3|protein_coding|12/25|c.1283A>G|p.Lys428Arg|1358/6621|1283/2586|428/861||,C|missense_variant|MODERATE|Ablim1|Ablim1|transcript|NM_001103178.2|protein_coding|7/20|c.335A>G|p.Lys112Arg|662/5925|335/1638|112/545||,C|missense_variant|MODERATE|Ablim1|Ablim1|transcript|NM_001103177.2|protein_coding|10/22|c.923A>G|p.Lys308Arg|1240/6383|923/2106|308/701||,C|missense_variant|MODERATE|Ablim1|Ablim1|transcript|NM_001290815.1|protein_coding|10/21|c.923A>G|p.Lys308Arg|1240/6242|923/1965|308/654||,C|missense_variant|MODERATE|Ablim1|Ablim1|transcript|NM_001290816.1|protein_coding|10/21|c.923A>G|p.Lys308Arg|1240/6284|923/2007|308/668||,C|missense_variant|MODERATE|Ablim1|Ablim1|transcript|NM_001290813.1|protein_coding|10/21|c.1151A>G|p.Lys384Arg|1226/6228|1151/2193|384/730||	.	.	125	0	0	0	0,0	0,0	0,0	125,125	123	0	0	0	0,0	6,6	0,0	117,117	FALSE	TRUE
chr19	57068288	.	A	G	.	PASS	187	1	ref	3070	1	AA->AG	.	170	60	0	-0.58	0	.	.	19.98	G|intron_variant|MODIFIER|Ablim1|Ablim1|transcript|NM_178688.3|protein_coding|11/24|c.1252-42T>C||||||,G|intron_variant|MODIFIER|Ablim1|Ablim1|transcript|NM_001103178.2|protein_coding|6/19|c.304-42T>C||||||,G|intron_variant|MODIFIER|Ablim1|Ablim1|transcript|NM_001103177.2|protein_coding|9/21|c.892-42T>C||||||,G|intron_variant|MODIFIER|Ablim1|Ablim1|transcript|NM_001290815.1|protein_coding|9/20|c.892-42T>C||||||,G|intron_variant|MODIFIER|Ablim1|Ablim1|transcript|NM_001290816.1|protein_coding|9/20|c.892-42T>C||||||,G|intron_variant|MODIFIER|Ablim1|Ablim1|transcript|NM_001290813.1|protein_coding|9/20|c.1120-42T>C||||||	.	.	90	0	0	0	90,92	0,0	0,0	0,0	78	0	0	0	44,44	0,0	34,34	0,0	FALSE	FALSE
chr19	57068321	.	C	T	.	PASS	152	1	ref	152	1	CC->CT	.	114	60	0	-0.26	0	.	.	19.98	T|intron_variant|MODIFIER|Ablim1|Ablim1|transcript|NM_178688.3|protein_coding|11/24|c.1252-75G>A||||||,T|intron_variant|MODIFIER|Ablim1|Ablim1|transcript|NM_001103178.2|protein_coding|6/19|c.304-75G>A||||||,T|intron_variant|MODIFIER|Ablim1|Ablim1|transcript|NM_001103177.2|protein_coding|9/21|c.892-75G>A||||||,T|intron_variant|MODIFIER|Ablim1|Ablim1|transcript|NM_001290815.1|protein_coding|9/20|c.892-75G>A||||||,T|intron_variant|MODIFIER|Ablim1|Ablim1|transcript|NM_001290816.1|protein_coding|9/20|c.892-75G>A||||||,T|intron_variant|MODIFIER|Ablim1|Ablim1|transcript|NM_001290813.1|protein_coding|9/20|c.1120-75G>A||||||	.	.	61	0	0	0	0,0	61,63	0,0	0,0	51	0	0	0	0,0	27,27	0,0	24,24	FALSE	FALSE
chr19	57068380	.	A	G	.	PASS	71	1	ref	71	1	AA->AG	.	52	60	0	-0.5	0	.	.	19.98	G|intron_variant|MODIFIER|Ablim1|Ablim1|transcript|NM_178688.3|protein_coding|11/24|c.1252-134T>C||||||,G|intron_variant|MODIFIER|Ablim1|Ablim1|transcript|NM_001103178.2|protein_coding|6/19|c.304-134T>C||||||,G|intron_variant|MODIFIER|Ablim1|Ablim1|transcript|NM_001103177.2|protein_coding|9/21|c.892-134T>C||||||,G|intron_variant|MODIFIER|Ablim1|Ablim1|transcript|NM_001290815.1|protein_coding|9/20|c.892-134T>C||||||,G|intron_variant|MODIFIER|Ablim1|Ablim1|transcript|NM_001290816.1|protein_coding|9/20|c.892-134T>C||||||,G|intron_variant|MODIFIER|Ablim1|Ablim1|transcript|NM_001290813.1|protein_coding|9/20|c.1120-134T>C||||||	.	.	29	0	0	0	29,31	0,0	0,0	0,0	21	0	0	0	12,12	0,0	9,9	0,0	FALSE	FALSE
chr19	57068403	.	C	T	.	PASS	46	1	ref	46	1	CC->CT	.	39	60	0	-0.57	0	.	.	19.59	T|intron_variant|MODIFIER|Ablim1|Ablim1|transcript|NM_178688.3|protein_coding|11/24|c.1252-157G>A||||||,T|intron_variant|MODIFIER|Ablim1|Ablim1|transcript|NM_001103178.2|protein_coding|6/19|c.304-157G>A||||||,T|intron_variant|MODIFIER|Ablim1|Ablim1|transcript|NM_001103177.2|protein_coding|9/21|c.892-157G>A||||||,T|intron_variant|MODIFIER|Ablim1|Ablim1|transcript|NM_001290815.1|protein_coding|9/20|c.892-157G>A||||||,T|intron_variant|MODIFIER|Ablim1|Ablim1|transcript|NM_001290816.1|protein_coding|9/20|c.892-157G>A||||||,T|intron_variant|MODIFIER|Ablim1|Ablim1|transcript|NM_001290813.1|protein_coding|9/20|c.1120-157G>A||||||	.	.	21	0	0	0	0,0	21,21	0,0	0,0	18	0	0	0	0,0	9,9	0,0	9,9	FALSE	FALSE
chr19	57068415	.	C	T	.	PASS	24	1	ref	24	1	CC->CT	.	23	60	0	-1.36	0	.	.	11.32	T|intron_variant|MODIFIER|Ablim1|Ablim1|transcript|NM_178688.3|protein_coding|11/24|c.1252-169G>A||||||,T|intron_variant|MODIFIER|Ablim1|Ablim1|transcript|NM_001103178.2|protein_coding|6/19|c.304-169G>A||||||,T|intron_variant|MODIFIER|Ablim1|Ablim1|transcript|NM_001103177.2|protein_coding|9/21|c.892-169G>A||||||,T|intron_variant|MODIFIER|Ablim1|Ablim1|transcript|NM_001290815.1|protein_coding|9/20|c.892-169G>A||||||,T|intron_variant|MODIFIER|Ablim1|Ablim1|transcript|NM_001290816.1|protein_coding|9/20|c.892-169G>A||||||,T|intron_variant|MODIFIER|Ablim1|Ablim1|transcript|NM_001290813.1|protein_coding|9/20|c.1120-169G>A||||||	.	.	13	0	0	0	0,0	13,13	0,0	0,0	10	0	0	0	0,0	5,5	0,0	5,5	FALSE	FALSE
chr19	57068706	.	G	T	.	PASS	56	1	ref	56	1	GG->GT	.	39	60	0	1.25	0	.	.	19.31	T|intron_variant|MODIFIER|Ablim1|Ablim1|transcript|NM_178688.3|protein_coding|11/24|c.1251+154C>A||||||,T|intron_variant|MODIFIER|Ablim1|Ablim1|transcript|NM_001103178.2|protein_coding|6/19|c.303+154C>A||||||,T|intron_variant|MODIFIER|Ablim1|Ablim1|transcript|NM_001103177.2|protein_coding|9/21|c.891+154C>A||||||,T|intron_variant|MODIFIER|Ablim1|Ablim1|transcript|NM_001290815.1|protein_coding|9/20|c.891+154C>A||||||,T|intron_variant|MODIFIER|Ablim1|Ablim1|transcript|NM_001290816.1|protein_coding|9/20|c.891+154C>A||||||,T|intron_variant|MODIFIER|Ablim1|Ablim1|transcript|NM_001290813.1|protein_coding|9/20|c.1119+154C>A||||||	.	.	18	0	0	0	0,0	0,0	18,18	0,0	21	0	0	0	0,0	0,0	17,17	4,4	FALSE	FALSE
chr19	57068765	.	A	T	.	PASS	99	1	ref	99	1	AA->AT	.	73	60	0	-0.02	0	.	.	19.98	T|intron_variant|MODIFIER|Ablim1|Ablim1|transcript|NM_178688.3|protein_coding|11/24|c.1251+95T>A||||||,T|intron_variant|MODIFIER|Ablim1|Ablim1|transcript|NM_001103178.2|protein_coding|6/19|c.303+95T>A||||||,T|intron_variant|MODIFIER|Ablim1|Ablim1|transcript|NM_001103177.2|protein_coding|9/21|c.891+95T>A||||||,T|intron_variant|MODIFIER|Ablim1|Ablim1|transcript|NM_001290815.1|protein_coding|9/20|c.891+95T>A||||||,T|intron_variant|MODIFIER|Ablim1|Ablim1|transcript|NM_001290816.1|protein_coding|9/20|c.891+95T>A||||||,T|intron_variant|MODIFIER|Ablim1|Ablim1|transcript|NM_001290813.1|protein_coding|9/20|c.1119+95T>A||||||	.	.	39	0	0	0	39,39	0,0	0,0	0,0	33	0	0	0	21,21	0,0	0,0	12,13	FALSE	FALSE
chr19	57068789	.	T	C	.	PASS	106	1	ref	106	1	TT->CT	.	92	60	0	-0.3	0	.	.	19.98	C|intron_variant|MODIFIER|Ablim1|Ablim1|transcript|NM_178688.3|protein_coding|11/24|c.1251+71A>G||||||,C|intron_variant|MODIFIER|Ablim1|Ablim1|transcript|NM_001103178.2|protein_coding|6/19|c.303+71A>G||||||,C|intron_variant|MODIFIER|Ablim1|Ablim1|transcript|NM_001103177.2|protein_coding|9/21|c.891+71A>G||||||,C|intron_variant|MODIFIER|Ablim1|Ablim1|transcript|NM_001290815.1|protein_coding|9/20|c.891+71A>G||||||,C|intron_variant|MODIFIER|Ablim1|Ablim1|transcript|NM_001290816.1|protein_coding|9/20|c.891+71A>G||||||,C|intron_variant|MODIFIER|Ablim1|Ablim1|transcript|NM_001290813.1|protein_coding|9/20|c.1119+71A>G||||||	.	.	46	0	0	0	0,0	0,0	0,0	46,46	45	0	0	0	0,0	14,15	1,1	30,30	FALSE	FALSE
chr19	57073730	.	C	T	.	PASS	42	1	ref	42	1	CC->CT	.	36	60	0	-0.66	0	.	.	17.59	T|intron_variant|MODIFIER|Ablim1|Ablim1|transcript|NM_178688.3|protein_coding|10/24|c.1173+125G>A||||||,T|intron_variant|MODIFIER|Ablim1|Ablim1|transcript|NM_001103178.2|protein_coding|5/19|c.225+125G>A||||||,T|intron_variant|MODIFIER|Ablim1|Ablim1|transcript|NM_001103177.2|protein_coding|8/21|c.814-4793G>A||||||,T|intron_variant|MODIFIER|Ablim1|Ablim1|transcript|NM_001290815.1|protein_coding|8/20|c.814-4793G>A||||||,T|intron_variant|MODIFIER|Ablim1|Ablim1|transcript|NM_001290816.1|protein_coding|8/20|c.814-4793G>A||||||,T|intron_variant|MODIFIER|Ablim1|Ablim1|transcript|NM_001290813.1|protein_coding|8/20|c.1042-4793G>A||||||	.	.	18	0	0	0	0,0	18,18	0,0	0,0	18	0	0	0	0,0	12,12	0,0	6,6	FALSE	FALSE
chr19	57073830	.	G	C	.	PASS	148	2	ref	148	2	GG->CG	.	129	60	0	0	0	.	.	19.98	C|intron_variant|MODIFIER|Ablim1|Ablim1|transcript|NM_178688.3|protein_coding|10/24|c.1173+25C>G||||||,C|intron_variant|MODIFIER|Ablim1|Ablim1|transcript|NM_001103178.2|protein_coding|5/19|c.225+25C>G||||||,C|intron_variant|MODIFIER|Ablim1|Ablim1|transcript|NM_001103177.2|protein_coding|8/21|c.814-4893C>G||||||,C|intron_variant|MODIFIER|Ablim1|Ablim1|transcript|NM_001290815.1|protein_coding|8/20|c.814-4893C>G||||||,C|intron_variant|MODIFIER|Ablim1|Ablim1|transcript|NM_001290816.1|protein_coding|8/20|c.814-4893C>G||||||,C|intron_variant|MODIFIER|Ablim1|Ablim1|transcript|NM_001290813.1|protein_coding|8/20|c.1042-4893C>G||||||	.	.	62	0	0	0	0,0	0,0	62,62	0,0	67	1	0	0	0,0	28,28	38,39	0,0	FALSE	FALSE
chr19	57074014	.	A	G	.	PASS	67	1	ref	67	1	AA->AG	.	64	60	0	0.13	1.35	.	.	7.53	G|intron_variant|MODIFIER|Ablim1|Ablim1|transcript|NM_178688.3|protein_coding|9/24|c.1126-112T>C||||||,G|intron_variant|MODIFIER|Ablim1|Ablim1|transcript|NM_001103178.2|protein_coding|4/19|c.178-112T>C||||||,G|intron_variant|MODIFIER|Ablim1|Ablim1|transcript|NM_001103177.2|protein_coding|8/21|c.814-5077T>C||||||,G|intron_variant|MODIFIER|Ablim1|Ablim1|transcript|NM_001290815.1|protein_coding|8/20|c.814-5077T>C||||||,G|intron_variant|MODIFIER|Ablim1|Ablim1|transcript|NM_001290816.1|protein_coding|8/20|c.814-5077T>C||||||,G|intron_variant|MODIFIER|Ablim1|Ablim1|transcript|NM_001290813.1|protein_coding|8/20|c.1042-5077T>C||||||	.	.	27	0	0	0	27,27	0,0	0,0	0,0	37	0	0	0	23,23	0,0	14,14	0,0	FALSE	FALSE
chr19	57074060	.	C	T	.	PASS	26	1	ref	26	1	CC->CT	.	24	60	0	0.38	0	.	.	12.95	T|intron_variant|MODIFIER|Ablim1|Ablim1|transcript|NM_178688.3|protein_coding|9/24|c.1126-158G>A||||||,T|intron_variant|MODIFIER|Ablim1|Ablim1|transcript|NM_001103178.2|protein_coding|4/19|c.178-158G>A||||||,T|intron_variant|MODIFIER|Ablim1|Ablim1|transcript|NM_001103177.2|protein_coding|8/21|c.814-5123G>A||||||,T|intron_variant|MODIFIER|Ablim1|Ablim1|transcript|NM_001290815.1|protein_coding|8/20|c.814-5123G>A||||||,T|intron_variant|MODIFIER|Ablim1|Ablim1|transcript|NM_001290816.1|protein_coding|8/20|c.814-5123G>A||||||,T|intron_variant|MODIFIER|Ablim1|Ablim1|transcript|NM_001290813.1|protein_coding|8/20|c.1042-5123G>A||||||	.	.	13	0	0	0	0,0	13,13	0,0	0,0	11	0	0	0	0,0	7,7	0,0	4,4	FALSE	FALSE
chr19	57074066	.	A	G	.	PASS	21	1	ref	21	1	AA->AG	.	21	60	0	-0.34	0	.	.	9.34	G|intron_variant|MODIFIER|Ablim1|Ablim1|transcript|NM_178688.3|protein_coding|9/24|c.1126-164T>C||||||,G|intron_variant|MODIFIER|Ablim1|Ablim1|transcript|NM_001103178.2|protein_coding|4/19|c.178-164T>C||||||,G|intron_variant|MODIFIER|Ablim1|Ablim1|transcript|NM_001103177.2|protein_coding|8/21|c.814-5129T>C||||||,G|intron_variant|MODIFIER|Ablim1|Ablim1|transcript|NM_001290815.1|protein_coding|8/20|c.814-5129T>C||||||,G|intron_variant|MODIFIER|Ablim1|Ablim1|transcript|NM_001290816.1|protein_coding|8/20|c.814-5129T>C||||||,G|intron_variant|MODIFIER|Ablim1|Ablim1|transcript|NM_001290813.1|protein_coding|8/20|c.1042-5129T>C||||||	.	.	11	0	0	0	11,11	0,0	0,0	0,0	10	0	0	0	7,7	0,0	3,3	0,0	FALSE	FALSE
chr19	57074068	.	C	T	.	PASS	21	1	ref	21	1	CC->CT	.	21	60	0	-0.34	0	.	.	9.34	T|intron_variant|MODIFIER|Ablim1|Ablim1|transcript|NM_178688.3|protein_coding|9/24|c.1126-166G>A||||||,T|intron_variant|MODIFIER|Ablim1|Ablim1|transcript|NM_001103178.2|protein_coding|4/19|c.178-166G>A||||||,T|intron_variant|MODIFIER|Ablim1|Ablim1|transcript|NM_001103177.2|protein_coding|8/21|c.814-5131G>A||||||,T|intron_variant|MODIFIER|Ablim1|Ablim1|transcript|NM_001290815.1|protein_coding|8/20|c.814-5131G>A||||||,T|intron_variant|MODIFIER|Ablim1|Ablim1|transcript|NM_001290816.1|protein_coding|8/20|c.814-5131G>A||||||,T|intron_variant|MODIFIER|Ablim1|Ablim1|transcript|NM_001290813.1|protein_coding|8/20|c.1042-5131G>A||||||	.	.	11	0	0	0	0,0	11,11	0,0	0,0	10	0	0	0	0,0	7,7	0,0	3,3	FALSE	FALSE
chr19	57077478	.	G	A	.	PASS	201	1	ref	3070	1	GG->AG	.	163	60	0	-0.69	0	.	.	19.98	A|missense_variant|MODERATE|Ablim1|Ablim1|transcript|NM_178688.3|protein_coding|9/25|c.1061C>T|p.Ser354Phe|1136/6621|1061/2586|354/861||,A|missense_variant|MODERATE|Ablim1|Ablim1|transcript|NM_001103178.2|protein_coding|4/20|c.113C>T|p.Ser38Phe|440/5925|113/1638|38/545||,A|intron_variant|MODIFIER|Ablim1|Ablim1|transcript|NM_001103177.2|protein_coding|8/21|c.813+2335C>T||||||,A|intron_variant|MODIFIER|Ablim1|Ablim1|transcript|NM_001290815.1|protein_coding|8/20|c.813+2335C>T||||||,A|intron_variant|MODIFIER|Ablim1|Ablim1|transcript|NM_001290816.1|protein_coding|8/20|c.813+2335C>T||||||,A|intron_variant|MODIFIER|Ablim1|Ablim1|transcript|NM_001290813.1|protein_coding|8/20|c.1041+2335C>T||||||	.	.	92	1	0	0	0,0	0,0	91,92	0,0	70	0	0	0	34,35	0,0	36,36	0,0	FALSE	TRUE
chr19	57079957	.	T	A	.	PASS	116	2	ref	116	2	TT->AT	.	63	60	0	0.65	0	.	.	19.73	A|intron_variant|MODIFIER|Ablim1|Ablim1|transcript|NM_178688.3|protein_coding|7/24|c.983-86A>T||||||,A|intron_variant|MODIFIER|Ablim1|Ablim1|transcript|NM_001103178.2|protein_coding|2/19|c.35-86A>T||||||,A|intron_variant|MODIFIER|Ablim1|Ablim1|transcript|NM_001103177.2|protein_coding|7/21|c.755-86A>T||||||,A|intron_variant|MODIFIER|Ablim1|Ablim1|transcript|NM_001290815.1|protein_coding|7/20|c.755-86A>T||||||,A|intron_variant|MODIFIER|Ablim1|Ablim1|transcript|NM_001290816.1|protein_coding|7/20|c.755-86A>T||||||,A|intron_variant|MODIFIER|Ablim1|Ablim1|transcript|NM_001290813.1|protein_coding|7/20|c.983-86A>T||||||	.	.	42	0	0	0	0,0	0,0	0,0	42,42	20	0	0	0	15,15	0,0	0,0	5,6	FALSE	FALSE
chr19	57131059	.	G	T	.	PASS	50	1	ref	50	1	GG->GT	.	67	60	0	1.71	0	.	.	13.23	T|intron_variant|MODIFIER|Ablim1|Ablim1|transcript|NM_178688.3|protein_coding|6/24|c.894+1803C>A||||||,T|intron_variant|MODIFIER|Ablim1|Ablim1|transcript|NM_001103177.2|protein_coding|6/21|c.666+1803C>A||||||,T|intron_variant|MODIFIER|Ablim1|Ablim1|transcript|NM_001290815.1|protein_coding|6/20|c.666+1803C>A||||||,T|intron_variant|MODIFIER|Ablim1|Ablim1|transcript|NM_001290816.1|protein_coding|6/20|c.666+1803C>A||||||,T|intron_variant|MODIFIER|Ablim1|Ablim1|transcript|NM_001290813.1|protein_coding|6/20|c.894+1803C>A||||||	.	.	27	0	0	0	0,0	0,0	27,28	0,0	39	0	0	0	0,0	0,0	35,35	4,4	FALSE	FALSE
chr19	57132945	.	G	C	.	PASS	31	1	ref	31	1	GG->CG	.	147	60	0	-3.35	0	.	.	7.46	C|missense_variant|MODERATE|Ablim1|Ablim1|transcript|NM_178688.3|protein_coding|6/25|c.811C>G|p.Pro271Ala|886/6621|811/2586|271/861||,C|missense_variant|MODERATE|Ablim1|Ablim1|transcript|NM_001103177.2|protein_coding|6/22|c.583C>G|p.Pro195Ala|900/6383|583/2106|195/701||,C|missense_variant|MODERATE|Ablim1|Ablim1|transcript|NM_001290815.1|protein_coding|6/21|c.583C>G|p.Pro195Ala|900/6242|583/1965|195/654||,C|missense_variant|MODERATE|Ablim1|Ablim1|transcript|NM_001290816.1|protein_coding|6/21|c.583C>G|p.Pro195Ala|900/6284|583/2007|195/668||,C|missense_variant|MODERATE|Ablim1|Ablim1|transcript|NM_001290813.1|protein_coding|6/21|c.811C>G|p.Pro271Ala|886/6228|811/2193|271/730||	.	.	62	0	0	0	0,0	0,0	62,62	0,0	85	0	0	0	0,0	6,6	79,79	0,0	FALSE	TRUE
chr19	57152184	.	T	A	.	PASS	35	2	ref	35	2	TT->AT	.	55	60	0	0.18	0	.	.	13.05	A|intron_variant|MODIFIER|Ablim1|Ablim1|transcript|NM_178688.3|protein_coding|4/24|c.673+89A>T||||||,A|intron_variant|MODIFIER|Ablim1|Ablim1|transcript|NM_001103177.2|protein_coding|4/21|c.445+89A>T||||||,A|intron_variant|MODIFIER|Ablim1|Ablim1|transcript|NM_001290815.1|protein_coding|4/20|c.445+89A>T||||||,A|intron_variant|MODIFIER|Ablim1|Ablim1|transcript|NM_001290816.1|protein_coding|4/20|c.445+89A>T||||||,A|intron_variant|MODIFIER|Ablim1|Ablim1|transcript|NM_001290813.1|protein_coding|4/20|c.673+89A>T||||||	.	.	17	0	0	0	0,0	0,0	0,0	17,17	38	4	0	0	12,16	0,0	0,0	22,22	FALSE	FALSE
chr19	57152192	.	G	A	.	PASS	61	1	ref	61	1	GG->AG	.	66	60	0	0.34	0	.	.	19.98	A|intron_variant|MODIFIER|Ablim1|Ablim1|transcript|NM_178688.3|protein_coding|4/24|c.673+81C>T||||||,A|intron_variant|MODIFIER|Ablim1|Ablim1|transcript|NM_001103177.2|protein_coding|4/21|c.445+81C>T||||||,A|intron_variant|MODIFIER|Ablim1|Ablim1|transcript|NM_001290815.1|protein_coding|4/20|c.445+81C>T||||||,A|intron_variant|MODIFIER|Ablim1|Ablim1|transcript|NM_001290816.1|protein_coding|4/20|c.445+81C>T||||||,A|intron_variant|MODIFIER|Ablim1|Ablim1|transcript|NM_001290813.1|protein_coding|4/20|c.673+81C>T||||||	.	.	26	0	0	0	0,0	0,0	26,26	0,0	39	0	0	0	17,17	0,0	22,23	0,0	FALSE	FALSE
chr19	57152358	.	T	A	.	PASS	140	1	ref	140	1	TT->AT	.	123	60	0	0.61	0	.	.	19.73	A|synonymous_variant|LOW|Ablim1|Ablim1|transcript|NM_178688.3|protein_coding|4/25|c.588A>T|p.Arg196Arg|663/6621|588/2586|196/861||,A|synonymous_variant|LOW|Ablim1|Ablim1|transcript|NM_001103177.2|protein_coding|4/22|c.360A>T|p.Arg120Arg|677/6383|360/2106|120/701||,A|synonymous_variant|LOW|Ablim1|Ablim1|transcript|NM_001290815.1|protein_coding|4/21|c.360A>T|p.Arg120Arg|677/6242|360/1965|120/654||,A|synonymous_variant|LOW|Ablim1|Ablim1|transcript|NM_001290816.1|protein_coding|4/21|c.360A>T|p.Arg120Arg|677/6284|360/2007|120/668||,A|synonymous_variant|LOW|Ablim1|Ablim1|transcript|NM_001290813.1|protein_coding|4/21|c.588A>T|p.Arg196Arg|663/6228|588/2193|196/730||	.	.	51	0	0	0	0,0	0,0	0,0	51,51	69	0	0	0	42,45	0,0	0,0	27,27	FALSE	FALSE
chr19	57152458	.	G	A	.	PASS	19	1	ref	19	1	GG->AG	.	35	60	0	0.25	0	.	.	10.75	A|intron_variant|MODIFIER|Ablim1|Ablim1|transcript|NM_178688.3|protein_coding|3/24|c.564-76C>T||||||,A|intron_variant|MODIFIER|Ablim1|Ablim1|transcript|NM_001103177.2|protein_coding|3/21|c.336-76C>T||||||,A|intron_variant|MODIFIER|Ablim1|Ablim1|transcript|NM_001290815.1|protein_coding|3/20|c.336-76C>T||||||,A|intron_variant|MODIFIER|Ablim1|Ablim1|transcript|NM_001290816.1|protein_coding|3/20|c.336-76C>T||||||,A|intron_variant|MODIFIER|Ablim1|Ablim1|transcript|NM_001290813.1|protein_coding|3/20|c.564-76C>T||||||	.	.	12	0	0	0	0,0	0,0	12,12	0,0	23	0	0	0	11,11	0,0	12,12	0,0	FALSE	FALSE
chr19	57155113	.	T	C	.	PASS	106	1	ref	106	1	TT->CT	.	93	60	0	-0.46	0	.	.	19.98	C|intron_variant|MODIFIER|Ablim1|Ablim1|transcript|NM_178688.3|protein_coding|3/24|c.563+39A>G||||||,C|intron_variant|MODIFIER|Ablim1|Ablim1|transcript|NM_001103177.2|protein_coding|3/21|c.335+39A>G||||||,C|intron_variant|MODIFIER|Ablim1|Ablim1|transcript|NM_001290815.1|protein_coding|3/20|c.335+39A>G||||||,C|intron_variant|MODIFIER|Ablim1|Ablim1|transcript|NM_001290816.1|protein_coding|3/20|c.335+39A>G||||||,C|intron_variant|MODIFIER|Ablim1|Ablim1|transcript|NM_001290813.1|protein_coding|3/20|c.563+39A>G||||||	.	.	52	1	0	0	0,0	0,0	0,0	51,52	41	0	0	0	0,0	13,13	0,0	28,28	FALSE	FALSE
chr19	57155167	.	G	A	.	PASS	56	1	ref	56	1	GG->AG	.	119	60	0	0.27	0	.	.	14.8	A|missense_variant|MODERATE|Ablim1|Ablim1|transcript|NM_178688.3|protein_coding|3/25|c.548C>T|p.Ala183Val|623/6621|548/2586|183/861||,A|missense_variant|MODERATE|Ablim1|Ablim1|transcript|NM_001103177.2|protein_coding|3/22|c.320C>T|p.Ala107Val|637/6383|320/2106|107/701||,A|missense_variant|MODERATE|Ablim1|Ablim1|transcript|NM_001290815.1|protein_coding|3/21|c.320C>T|p.Ala107Val|637/6242|320/1965|107/654||,A|missense_variant|MODERATE|Ablim1|Ablim1|transcript|NM_001290816.1|protein_coding|3/21|c.320C>T|p.Ala107Val|637/6284|320/2007|107/668||,A|missense_variant|MODERATE|Ablim1|Ablim1|transcript|NM_001290813.1|protein_coding|3/21|c.548C>T|p.Ala183Val|623/6228|548/2193|183/730||	.	.	67	0	0	0	0,0	0,0	67,67	0,0	52	0	0	0	4,4	0,0	48,48	0,0	FALSE	TRUE
chr19	57155238	.	G	A	.	PASS	169	1	ref	3070	1	GG->AG	.	105	60	0	0.14	0	.	.	19.73	A|synonymous_variant|LOW|Ablim1|Ablim1|transcript|NM_178688.3|protein_coding|3/25|c.477C>T|p.His159His|552/6621|477/2586|159/861||,A|synonymous_variant|LOW|Ablim1|Ablim1|transcript|NM_001103177.2|protein_coding|3/22|c.249C>T|p.His83His|566/6383|249/2106|83/701||,A|synonymous_variant|LOW|Ablim1|Ablim1|transcript|NM_001290815.1|protein_coding|3/21|c.249C>T|p.His83His|566/6242|249/1965|83/654||,A|synonymous_variant|LOW|Ablim1|Ablim1|transcript|NM_001290816.1|protein_coding|3/21|c.249C>T|p.His83His|566/6284|249/2007|83/668||,A|synonymous_variant|LOW|Ablim1|Ablim1|transcript|NM_001290813.1|protein_coding|3/21|c.477C>T|p.His159His|552/6228|477/2193|159/730||	.	.	62	0	0	0	0,0	0,0	62,63	0,0	42	0	0	0	25,25	0,0	17,17	0,0	FALSE	FALSE
chr19	57155310	.	C	T	.	PASS	100	1	ref	100	1	CC->CT	.	68	60	0	-0.11	0	.	.	19.73	T|synonymous_variant|LOW|Ablim1|Ablim1|transcript|NM_178688.3|protein_coding|3/25|c.405G>A|p.Gly135Gly|480/6621|405/2586|135/861||,T|synonymous_variant|LOW|Ablim1|Ablim1|transcript|NM_001103177.2|protein_coding|3/22|c.177G>A|p.Gly59Gly|494/6383|177/2106|59/701||,T|synonymous_variant|LOW|Ablim1|Ablim1|transcript|NM_001290815.1|protein_coding|3/21|c.177G>A|p.Gly59Gly|494/6242|177/1965|59/654||,T|synonymous_variant|LOW|Ablim1|Ablim1|transcript|NM_001290816.1|protein_coding|3/21|c.177G>A|p.Gly59Gly|494/6284|177/2007|59/668||,T|synonymous_variant|LOW|Ablim1|Ablim1|transcript|NM_001290813.1|protein_coding|3/21|c.405G>A|p.Gly135Gly|480/6228|405/2193|135/730||	.	.	37	0	0	0	0,0	37,38	0,0	0,0	30	0	0	0	0,0	10,10	0,0	20,20	FALSE	FALSE
chr19	57155361	.	G	T	.	PASS	61	1	ref	61	1	GG->GT	.	40	60	0	1.67	0	.	.	19.73	T|intron_variant|MODIFIER|Ablim1|Ablim1|transcript|NM_178688.3|protein_coding|2/24|c.380-26C>A||||||,T|intron_variant|MODIFIER|Ablim1|Ablim1|transcript|NM_001103177.2|protein_coding|2/21|c.152-26C>A||||||,T|intron_variant|MODIFIER|Ablim1|Ablim1|transcript|NM_001290815.1|protein_coding|2/20|c.152-26C>A||||||,T|intron_variant|MODIFIER|Ablim1|Ablim1|transcript|NM_001290816.1|protein_coding|2/20|c.152-26C>A||||||,T|intron_variant|MODIFIER|Ablim1|Ablim1|transcript|NM_001290813.1|protein_coding|2/20|c.380-26C>A||||||	.	.	25	0	0	0	0,0	0,0	25,26	0,0	14	0	0	0	0,0	0,0	5,5	9,9	FALSE	FALSE
chr19	57155366	.	C	T	.	PASS	61	1	ref	61	1	CC->CT	.	39	60	0	1.67	0	.	.	19.73	T|intron_variant|MODIFIER|Ablim1|Ablim1|transcript|NM_178688.3|protein_coding|2/24|c.380-31G>A||||||,T|intron_variant|MODIFIER|Ablim1|Ablim1|transcript|NM_001103177.2|protein_coding|2/21|c.152-31G>A||||||,T|intron_variant|MODIFIER|Ablim1|Ablim1|transcript|NM_001290815.1|protein_coding|2/20|c.152-31G>A||||||,T|intron_variant|MODIFIER|Ablim1|Ablim1|transcript|NM_001290816.1|protein_coding|2/20|c.152-31G>A||||||,T|intron_variant|MODIFIER|Ablim1|Ablim1|transcript|NM_001290813.1|protein_coding|2/20|c.380-31G>A||||||	.	.	25	0	0	0	0,0	25,25	0,0	0,0	14	0	0	0	0,0	5,5	0,0	9,9	FALSE	FALSE
chr19	57155404	.	C	G	.	PASS	39	1	ref	39	1	CC->CG	.	27	60	0	0.34	0	.	.	16.69	G|intron_variant|MODIFIER|Ablim1|Ablim1|transcript|NM_178688.3|protein_coding|2/24|c.380-69G>C||||||,G|intron_variant|MODIFIER|Ablim1|Ablim1|transcript|NM_001103177.2|protein_coding|2/21|c.152-69G>C||||||,G|intron_variant|MODIFIER|Ablim1|Ablim1|transcript|NM_001290815.1|protein_coding|2/20|c.152-69G>C||||||,G|intron_variant|MODIFIER|Ablim1|Ablim1|transcript|NM_001290816.1|protein_coding|2/20|c.152-69G>C||||||,G|intron_variant|MODIFIER|Ablim1|Ablim1|transcript|NM_001290813.1|protein_coding|2/20|c.380-69G>C||||||	.	.	17	0	0	0	0,0	17,17	0,0	0,0	10	0	0	0	0,0	3,3	7,7	0,0	FALSE	FALSE
chr19	57173168	.	G	A	.	PASS	42	1	ref	42	1	GG->AG	.	44	60	0	-1.19	0	.	.	15.86	A|intron_variant|MODIFIER|Ablim1|Ablim1|transcript|NM_178688.3|protein_coding|2/24|c.379+157C>T||||||,A|intron_variant|MODIFIER|Ablim1|Ablim1|transcript|NM_001103177.2|protein_coding|2/21|c.151+157C>T||||||,A|intron_variant|MODIFIER|Ablim1|Ablim1|transcript|NM_001290815.1|protein_coding|2/20|c.151+157C>T||||||,A|intron_variant|MODIFIER|Ablim1|Ablim1|transcript|NM_001290816.1|protein_coding|2/20|c.151+157C>T||||||,A|intron_variant|MODIFIER|Ablim1|Ablim1|transcript|NM_001290813.1|protein_coding|2/20|c.379+157C>T||||||	.	.	27	0	0	0	0,0	0,0	27,27	0,0	17	0	0	0	4,4	0,0	13,13	0,0	FALSE	FALSE
chr19	57173174	.	C	T	.	PASS	73	1	ref	73	1	CC->CT	.	50	60	0	-0.65	0	.	.	19.98	T|intron_variant|MODIFIER|Ablim1|Ablim1|transcript|NM_178688.3|protein_coding|2/24|c.379+151G>A||||||,T|intron_variant|MODIFIER|Ablim1|Ablim1|transcript|NM_001103177.2|protein_coding|2/21|c.151+151G>A||||||,T|intron_variant|MODIFIER|Ablim1|Ablim1|transcript|NM_001290815.1|protein_coding|2/20|c.151+151G>A||||||,T|intron_variant|MODIFIER|Ablim1|Ablim1|transcript|NM_001290816.1|protein_coding|2/20|c.151+151G>A||||||,T|intron_variant|MODIFIER|Ablim1|Ablim1|transcript|NM_001290813.1|protein_coding|2/20|c.379+151G>A||||||	.	.	31	0	0	0	0,0	31,31	0,0	0,0	19	0	0	0	0,0	15,15	0,0	4,4	FALSE	FALSE
chr19	57173183	.	A	C	.	PASS	73	1	ref	73	1	AA->AC	.	52	60	0	-0.65	0	.	.	19.98	C|intron_variant|MODIFIER|Ablim1|Ablim1|transcript|NM_178688.3|protein_coding|2/24|c.379+142T>G||||||,C|intron_variant|MODIFIER|Ablim1|Ablim1|transcript|NM_001103177.2|protein_coding|2/21|c.151+142T>G||||||,C|intron_variant|MODIFIER|Ablim1|Ablim1|transcript|NM_001290815.1|protein_coding|2/20|c.151+142T>G||||||,C|intron_variant|MODIFIER|Ablim1|Ablim1|transcript|NM_001290816.1|protein_coding|2/20|c.151+142T>G||||||,C|intron_variant|MODIFIER|Ablim1|Ablim1|transcript|NM_001290813.1|protein_coding|2/20|c.379+142T>G||||||	.	.	33	0	0	0	33,33	0,0	0,0	0,0	19	0	0	0	15,15	4,4	0,0	0,0	FALSE	FALSE
chr19	57173297	.	C	T	.	PASS	147	1	ref	147	1	CC->CT	.	129	60	0	-0.36	0	.	.	19.98	T|intron_variant|MODIFIER|Ablim1|Ablim1|transcript|NM_178688.3|protein_coding|2/24|c.379+28G>A||||||,T|intron_variant|MODIFIER|Ablim1|Ablim1|transcript|NM_001103177.2|protein_coding|2/21|c.151+28G>A||||||,T|intron_variant|MODIFIER|Ablim1|Ablim1|transcript|NM_001290815.1|protein_coding|2/20|c.151+28G>A||||||,T|intron_variant|MODIFIER|Ablim1|Ablim1|transcript|NM_001290816.1|protein_coding|2/20|c.151+28G>A||||||,T|intron_variant|MODIFIER|Ablim1|Ablim1|transcript|NM_001290813.1|protein_coding|2/20|c.379+28G>A||||||	.	.	75	0	0	0	0,0	75,75	0,0	0,0	54	1	0	0	0,0	32,32	0,0	21,22	FALSE	FALSE
chr19	57173310	.	C	A	.	PASS	52	1	ref	52	1	CC->AC	.	125	60	0	1.19	0	.	.	16.25	A|intron_variant|MODIFIER|Ablim1|Ablim1|transcript|NM_178688.3|protein_coding|2/24|c.379+15G>T||||||,A|intron_variant|MODIFIER|Ablim1|Ablim1|transcript|NM_001103177.2|protein_coding|2/21|c.151+15G>T||||||,A|intron_variant|MODIFIER|Ablim1|Ablim1|transcript|NM_001290815.1|protein_coding|2/20|c.151+15G>T||||||,A|intron_variant|MODIFIER|Ablim1|Ablim1|transcript|NM_001290816.1|protein_coding|2/20|c.151+15G>T||||||,A|intron_variant|MODIFIER|Ablim1|Ablim1|transcript|NM_001290813.1|protein_coding|2/20|c.379+15G>T||||||	.	.	75	0	0	0	0,0	75,75	0,0	0,0	50	1	0	0	5,6	44,44	0,0	0,0	FALSE	FALSE
chr19	57173483	.	T	C	.	PASS	19	1	ref	19	1	TT->CT	.	22	60	0	-0.38	0	.	.	10.39	C|intron_variant|MODIFIER|Ablim1|Ablim1|transcript|NM_178688.3|protein_coding|1/24|c.245-24A>G||||||,C|intron_variant|MODIFIER|Ablim1|Ablim1|transcript|NM_001103177.2|protein_coding|1/21|c.17-24A>G||||||,C|intron_variant|MODIFIER|Ablim1|Ablim1|transcript|NM_001290815.1|protein_coding|1/20|c.17-24A>G||||||,C|intron_variant|MODIFIER|Ablim1|Ablim1|transcript|NM_001290816.1|protein_coding|1/20|c.17-24A>G||||||,C|intron_variant|MODIFIER|Ablim1|Ablim1|transcript|NM_001290813.1|protein_coding|1/20|c.245-24A>G||||||	.	.	11	0	0	0	0,0	0,0	0,0	11,11	11	0	0	0	0,0	7,7	0,0	4,4	FALSE	FALSE
chr19	57174615	.	C	T	.	PASS	20	1	ref	20	1	CC->CT	.	48	60	0	0	0	.	.	8.8	T|intron_variant|MODIFIER|Ablim1|Ablim1|transcript|NM_178688.3|protein_coding|1/24|c.245-1156G>A||||||,T|intron_variant|MODIFIER|Ablim1|Ablim1|transcript|NM_001103177.2|protein_coding|1/21|c.17-1156G>A||||||,T|intron_variant|MODIFIER|Ablim1|Ablim1|transcript|NM_001290815.1|protein_coding|1/20|c.17-1156G>A||||||,T|intron_variant|MODIFIER|Ablim1|Ablim1|transcript|NM_001290816.1|protein_coding|1/20|c.17-1156G>A||||||,T|intron_variant|MODIFIER|Ablim1|Ablim1|transcript|NM_001290813.1|protein_coding|1/20|c.245-1156G>A||||||	.	.	41	0	0	0	0,0	41,41	0,0	0,0	7	0	0	0	0,0	5,5	0,0	2,2	FALSE	FALSE
chr19	57174831	.	C	T	.	PASS	362	1	ref	3070	1	CC->CT	.	417	59.44	0	-1.83	0	.	.	16.79	T|intron_variant|MODIFIER|Ablim1|Ablim1|transcript|NM_178688.3|protein_coding|1/24|c.245-1372G>A||||||,T|intron_variant|MODIFIER|Ablim1|Ablim1|transcript|NM_001103177.2|protein_coding|1/21|c.17-1372G>A||||||,T|intron_variant|MODIFIER|Ablim1|Ablim1|transcript|NM_001290815.1|protein_coding|1/20|c.17-1372G>A||||||,T|intron_variant|MODIFIER|Ablim1|Ablim1|transcript|NM_001290816.1|protein_coding|1/20|c.17-1372G>A||||||,T|intron_variant|MODIFIER|Ablim1|Ablim1|transcript|NM_001290813.1|protein_coding|1/20|c.245-1372G>A||||||	.	.	212	5	0	0	0,0	207,211	0,0	0,0	205	13	0	0	1,1	110,111	0,0	81,81	FALSE	FALSE
chr19	57174871	.	C	T	.	PASS	280	2	ref	3070	1	CC->CT	.	319	59.9	0	-0.58	0	.	.	17.77	T|intron_variant|MODIFIER|Ablim1|Ablim1|transcript|NM_178688.3|protein_coding|1/24|c.245-1412G>A||||||,T|intron_variant|MODIFIER|Ablim1|Ablim1|transcript|NM_001103177.2|protein_coding|1/21|c.17-1412G>A||||||,T|intron_variant|MODIFIER|Ablim1|Ablim1|transcript|NM_001290815.1|protein_coding|1/20|c.17-1412G>A||||||,T|intron_variant|MODIFIER|Ablim1|Ablim1|transcript|NM_001290816.1|protein_coding|1/20|c.17-1412G>A||||||,T|intron_variant|MODIFIER|Ablim1|Ablim1|transcript|NM_001290813.1|protein_coding|1/20|c.245-1412G>A||||||	.	.	144	2	0	0	0,1	142,143	0,0	0,0	175	4	0	0	0,0	96,98	0,0	75,75	FALSE	FALSE
chr19	57174915	.	A	G	.	PASS	199	1	ref	3070	1	AA->AG	.	182	60	0	-2.12	0	.	.	19.98	G|intron_variant|MODIFIER|Ablim1|Ablim1|transcript|NM_178688.3|protein_coding|1/24|c.245-1456T>C||||||,G|intron_variant|MODIFIER|Ablim1|Ablim1|transcript|NM_001103177.2|protein_coding|1/21|c.17-1456T>C||||||,G|intron_variant|MODIFIER|Ablim1|Ablim1|transcript|NM_001290815.1|protein_coding|1/20|c.17-1456T>C||||||,G|intron_variant|MODIFIER|Ablim1|Ablim1|transcript|NM_001290816.1|protein_coding|1/20|c.17-1456T>C||||||,G|intron_variant|MODIFIER|Ablim1|Ablim1|transcript|NM_001290813.1|protein_coding|1/20|c.245-1456T>C||||||	.	.	85	0	0	0	85,85	0,0	0,0	0,0	97	0	0	0	53,53	0,0	44,44	0,0	FALSE	FALSE
chr19	57174927	.	G	C	.	PASS	142	1	ref	142	1	GG->CG	.	133	60	0	1.91	0	.	.	19.98	C|intron_variant|MODIFIER|Ablim1|Ablim1|transcript|NM_178688.3|protein_coding|1/24|c.245-1468C>G||||||,C|intron_variant|MODIFIER|Ablim1|Ablim1|transcript|NM_001103177.2|protein_coding|1/21|c.17-1468C>G||||||,C|intron_variant|MODIFIER|Ablim1|Ablim1|transcript|NM_001290815.1|protein_coding|1/20|c.17-1468C>G||||||,C|intron_variant|MODIFIER|Ablim1|Ablim1|transcript|NM_001290816.1|protein_coding|1/20|c.17-1468C>G||||||,C|intron_variant|MODIFIER|Ablim1|Ablim1|transcript|NM_001290813.1|protein_coding|1/20|c.245-1468C>G||||||	.	.	54	0	0	0	0,0	0,0	54,54	0,0	79	0	0	0	0,0	34,34	45,45	0,0	FALSE	FALSE
chr19	57174953	.	T	C	.	PASS	93	1	ref	93	1	TT->CT	.	77	60	0	1.09	0	.	.	19.98	C|intron_variant|MODIFIER|Ablim1|Ablim1|transcript|NM_178688.3|protein_coding|1/24|c.245-1494A>G||||||,C|intron_variant|MODIFIER|Ablim1|Ablim1|transcript|NM_001103177.2|protein_coding|1/21|c.17-1494A>G||||||,C|intron_variant|MODIFIER|Ablim1|Ablim1|transcript|NM_001290815.1|protein_coding|1/20|c.17-1494A>G||||||,C|intron_variant|MODIFIER|Ablim1|Ablim1|transcript|NM_001290816.1|protein_coding|1/20|c.17-1494A>G||||||,C|intron_variant|MODIFIER|Ablim1|Ablim1|transcript|NM_001290813.1|protein_coding|1/20|c.245-1494A>G||||||	.	.	35	0	0	0	0,0	0,0	0,0	35,35	42	0	0	0	0,0	15,15	0,0	27,27	FALSE	FALSE
chr19	57174975	.	G	A	.	PASS	34	1	ref	34	1	GG->AG	.	47	60	0	1.61	0	.	.	16.51	A|intron_variant|MODIFIER|Ablim1|Ablim1|transcript|NM_178688.3|protein_coding|1/24|c.245-1516C>T||||||,A|intron_variant|MODIFIER|Ablim1|Ablim1|transcript|NM_001103177.2|protein_coding|1/21|c.17-1516C>T||||||,A|intron_variant|MODIFIER|Ablim1|Ablim1|transcript|NM_001290815.1|protein_coding|1/20|c.17-1516C>T||||||,A|intron_variant|MODIFIER|Ablim1|Ablim1|transcript|NM_001290816.1|protein_coding|1/20|c.17-1516C>T||||||,A|intron_variant|MODIFIER|Ablim1|Ablim1|transcript|NM_001290813.1|protein_coding|1/20|c.245-1516C>T||||||	.	.	15	0	0	0	0,0	0,0	15,15	0,0	32	0	0	0	11,11	0,0	21,21	0,0	FALSE	FALSE
chr19	57174980	.	A	C	.	PASS	35	1	ref	35	1	AA->AC	.	44	60	0	0.88	0	.	.	16.51	C|intron_variant|MODIFIER|Ablim1|Ablim1|transcript|NM_178688.3|protein_coding|1/24|c.245-1521T>G||||||,C|intron_variant|MODIFIER|Ablim1|Ablim1|transcript|NM_001103177.2|protein_coding|1/21|c.17-1521T>G||||||,C|intron_variant|MODIFIER|Ablim1|Ablim1|transcript|NM_001290815.1|protein_coding|1/20|c.17-1521T>G||||||,C|intron_variant|MODIFIER|Ablim1|Ablim1|transcript|NM_001290816.1|protein_coding|1/20|c.17-1521T>G||||||,C|intron_variant|MODIFIER|Ablim1|Ablim1|transcript|NM_001290813.1|protein_coding|1/20|c.245-1521T>G||||||	.	.	14	0	0	0	14,14	0,0	0,0	0,0	30	0	0	0	21,21	9,9	0,0	0,0	FALSE	FALSE
chr19	57215541	.	A	G	.	PASS	39	1	ref	39	1	AA->AG	.	35	60	0	-1.4	0	.	.	16.82	G|intron_variant|MODIFIER|Ablim1|Ablim1|transcript|NM_178688.3|protein_coding|1/24|c.244+173T>C||||||,G|intron_variant|MODIFIER|Ablim1|Ablim1|transcript|NM_001290813.1|protein_coding|1/20|c.244+173T>C||||||	.	.	17	0	0	0	17,17	0,0	0,0	0,0	18	0	0	0	12,12	0,0	6,6	0,0	FALSE	FALSE
chr19	57215561	.	T	C	.	PASS	38	1	ref	38	1	TT->CT	.	46	60	0	-1.58	0	.	.	16.82	C|intron_variant|MODIFIER|Ablim1|Ablim1|transcript|NM_178688.3|protein_coding|1/24|c.244+153A>G||||||,C|intron_variant|MODIFIER|Ablim1|Ablim1|transcript|NM_001290813.1|protein_coding|1/20|c.244+153A>G||||||	.	.	18	0	0	0	0,0	0,0	0,0	18,18	28	0	0	0	0,0	12,12	0,0	16,16	FALSE	FALSE
chr19	57215905	.	A	T	.	PASS	207	1	ref	3070	1	AA->AT	.	234	60	0	-3.35	0	.	.	19.98	T|missense_variant|MODERATE|Ablim1|Ablim1|transcript|NM_178688.3|protein_coding|1/25|c.53T>A|p.Ile18Lys|128/6621|53/2586|18/861||,T|missense_variant|MODERATE|Ablim1|Ablim1|transcript|NM_001290813.1|protein_coding|1/21|c.53T>A|p.Ile18Lys|128/6228|53/2193|18/730||	.	.	113	0	0	0	113,114	0,0	0,0	0,0	118	0	0	0	73,74	0,0	0,0	45,46	FALSE	TRUE
chr19	57215929	.	A	G	.	PASS	40	1	ref	40	1	AA->AG	.	248	60	0	-0.2	0	.	.	8.18	G|missense_variant|MODERATE|Ablim1|Ablim1|transcript|NM_178688.3|protein_coding|1/25|c.29T>C|p.Leu10Pro|104/6621|29/2586|10/861||,G|missense_variant|MODERATE|Ablim1|Ablim1|transcript|NM_001290813.1|protein_coding|1/21|c.29T>C|p.Leu10Pro|104/6228|29/2193|10/730||	.	.	122	0	0	0	122,123	0,0	0,0	0,0	123	0	0	0	118,120	1,1	4,4	0,0	FALSE	TRUE
chr19	57239068	.	A	C	.	PASS	133	1	ref	133	1	AA->AC	.	102	60	0	-2.23	0	.	.	19.98	C|intergenic_region|MODIFIER|Ablim1-4930449E18Rik|Ablim1-4930449E18Rik|intergenic_region|Ablim1-4930449E18Rik|||n.57239068A>C||||||	.	.	51	0	0	0	51,51	0,0	0,0	0,0	51	0	0	0	27,27	24,24	0,0	0,0	FALSE	FALSE
chr19	57239117	.	T	C	.	PASS	281	1	ref	3070	1	TT->CT	.	215	60	0	1.84	0	.	.	19.74	C|intergenic_region|MODIFIER|Ablim1-4930449E18Rik|Ablim1-4930449E18Rik|intergenic_region|Ablim1-4930449E18Rik|||n.57239117T>C||||||	.	.	111	1	0	0	0,0	0,0	0,0	110,111	102	1	0	0	0,0	56,58	0,0	45,46	FALSE	FALSE
chr19	57239153	.	A	T	.	PASS	320	2	ref	3070	1	AA->AT	.	275	60	0	0.03	0	.	.	19.73	T|intergenic_region|MODIFIER|Ablim1-4930449E18Rik|Ablim1-4930449E18Rik|intergenic_region|Ablim1-4930449E18Rik|||n.57239153A>T||||||	.	.	140	2	0	0	138,140	0,0	0,0	0,1	132	0	0	0	63,63	0,0	0,0	69,71	FALSE	FALSE
chr19	57239202	.	G	A	.	PASS	342	1	ref	3070	1	GG->AG	.	271	60	0	-0.33	0	.	.	19.73	A|intergenic_region|MODIFIER|Ablim1-4930449E18Rik|Ablim1-4930449E18Rik|intergenic_region|Ablim1-4930449E18Rik|||n.57239202G>A||||||	.	.	127	0	0	0	0,0	0,0	127,128	0,0	141	0	0	0	80,82	0,0	61,61	0,0	FALSE	FALSE
chr19	57239367	.	G	A	.	PASS	24	1	ref	24	1	GG->AG	.	34	60	0	-1.23	0	.	.	11.32	A|intergenic_region|MODIFIER|Ablim1-4930449E18Rik|Ablim1-4930449E18Rik|intergenic_region|Ablim1-4930449E18Rik|||n.57239367G>A||||||	.	.	13	0	0	0	0,0	0,0	13,13	0,0	20	0	0	0	12,13	0,0	8,8	0,0	FALSE	FALSE
chr19	57361340	.	T	C	.	PASS	37	1	ref	37	1	TT->CT	.	36	60	0	-0.16	0	.	.	13.36	C|synonymous_variant|LOW|Fam160b1|Fam160b1|transcript|NM_145505.4|protein_coding|1/17|c.15T>C|p.Leu5Leu|332/5630|15/2295|5/764||,C|upstream_gene_variant|MODIFIER|B230217O12Rik|B230217O12Rik|transcript|NR_040316.1|pseudogene||n.-441A>G|||||441|	.	.	14	1	0	0	0,0	0,0	0,0	13,14	22	0	0	0	0,0	5,5	0,0	17,17	FALSE	FALSE
chr19	57368451	.	C	T	.	PASS	112	1	ref	112	1	CC->CT	.	109	60	0	0.56	0	.	.	19.73	T|intron_variant|MODIFIER|Fam160b1|Fam160b1|transcript|NM_145505.4|protein_coding|1/16|c.46-73C>T||||||	.	.	56	0	0	0	0,0	54,54	0,0	2,2	53	1	0	0	0,1	22,22	0,0	30,30	FALSE	FALSE
chr19	57368607	.	A	G	.	PASS	328	1	ref	3070	1	AA->AG	.	284	60	0	-1.08	0	.	.	19.73	G|splice_region_variant&intron_variant|LOW|Fam160b1|Fam160b1|transcript|NM_145505.4|protein_coding|2/16|c.124+5A>G||||||	.	.	136	0	0	0	136,136	0,0	0,0	0,0	148	0	0	0	71,71	0,0	77,77	0,0	FALSE	FALSE
chr19	57371333	.	T	C	.	PASS	140	1	ref	140	1	TT->CT	.	110	60	0	1.44	0	.	.	19.98	C|intron_variant|MODIFIER|Fam160b1|Fam160b1|transcript|NM_145505.4|protein_coding|3/16|c.294+10T>C||||||	.	.	59	0	0	0	0,0	0,0	0,0	59,59	51	0	0	0	0,0	22,22	0,0	29,29	FALSE	FALSE
chr19	57373132	.	G	A	.	PASS	25	1	ref	25	1	GG->AG	.	38	60	0	-1.16	0	.	.	11.32	A|intron_variant|MODIFIER|Fam160b1|Fam160b1|transcript|NM_145505.4|protein_coding|4/16|c.399+88G>A||||||	.	.	14	0	0	0	0,0	0,0	14,14	0,0	24	0	0	0	13,13	0,0	11,11	0,0	FALSE	FALSE
chr19	57373145	.	G	T	.	PASS	34	1	ref	34	1	GG->GT	.	40	60	0	-1.14	0	.	.	16.4	T|intron_variant|MODIFIER|Fam160b1|Fam160b1|transcript|NM_145505.4|protein_coding|4/16|c.399+101G>T||||||	.	.	17	0	0	0	0,0	0,0	17,17	0,0	23	0	0	0	0,0	0,0	11,11	12,12	FALSE	FALSE
chr19	57373456	.	C	T	.	PASS	47	1	ref	47	1	CC->CT	.	122	60	0	2.41	0	.	.	8.44	T|intron_variant|MODIFIER|Fam160b1|Fam160b1|transcript|NM_145505.4|protein_coding|5/16|c.522+54C>T||||||	.	.	44	0	0	0	0,0	44,44	0,0	0,0	78	1	0	0	0,1	73,73	0,0	4,4	FALSE	FALSE
chr19	57378467	.	T	A	.	PASS	36	1	ref	36	1	TT->AT	.	48	60	0	0	0	.	.	16.51	A|intron_variant|MODIFIER|Fam160b1|Fam160b1|transcript|NM_145505.4|protein_coding|5/16|c.523-82T>A||||||	.	.	15	0	0	0	0,0	0,0	0,0	15,15	29	1	0	0	9,10	0,0	0,0	19,23	FALSE	FALSE
chr19	57378477	.	T	G	.	PASS	44	1	ref	44	1	TT->GT	.	56	60	0	-0.99	0	.	.	19.83	G|intron_variant|MODIFIER|Fam160b1|Fam160b1|transcript|NM_145505.4|protein_coding|5/16|c.523-72T>G||||||	.	.	19	0	0	0	0,0	0,0	0,0	19,19	33	1	0	0	0,0	0,0	12,13	20,24	FALSE	FALSE
chr19	57378635	.	C	T	.	PASS	140	1	ref	140	1	CC->CT	.	140	60	0	2.64	0	.	.	19.98	T|synonymous_variant|LOW|Fam160b1|Fam160b1|transcript|NM_145505.4|protein_coding|6/17|c.609C>T|p.Asp203Asp|926/5630|609/2295|203/764||	.	.	63	0	0	0	0,0	63,63	0,0	0,0	74	0	0	0	0,0	46,46	0,0	28,31	FALSE	FALSE
chr19	57378743	.	A	G	.	PASS	195	2	ref	3070	1	AA->AG	.	205	59.98	0	-1.44	0	.	.	17.77	G|synonymous_variant|LOW|Fam160b1|Fam160b1|transcript|NM_145505.4|protein_coding|6/17|c.717A>G|p.Leu239Leu|1034/5630|717/2295|239/764||	.	.	86	1	0	0	85,86	0,0	0,1	0,0	115	0	0	0	61,61	1,1	53,56	0,0	FALSE	FALSE
chr19	57379119	.	T	C	.	PASS	124	1	ref	124	1	TT->CT	.	136	60	0	0.09	0	.	.	19.98	C|synonymous_variant|LOW|Fam160b1|Fam160b1|transcript|NM_145505.4|protein_coding|7/17|c.957T>C|p.Ala319Ala|1274/5630|957/2295|319/764||	.	.	49	0	0	0	0,0	0,0	0,0	49,49	87	0	0	0	0,0	31,31	0,0	56,56	FALSE	FALSE
chr19	57379181	.	T	C	.	PASS	97	1	ref	97	1	TT->CT	.	121	60	0	-0.4	0	.	.	19.98	C|splice_region_variant&intron_variant|LOW|Fam160b1|Fam160b1|transcript|NM_145505.4|protein_coding|7/16|c.1013+6T>C||||||	.	.	36	0	0	0	0,0	0,0	0,0	36,36	85	0	0	0	0,0	33,33	0,0	52,52	FALSE	FALSE
chr19	57379211	.	G	A	.	PASS	85	1	ref	85	1	GG->AG	.	105	60	0	1.82	0	.	.	19.98	A|intron_variant|MODIFIER|Fam160b1|Fam160b1|transcript|NM_145505.4|protein_coding|7/16|c.1013+36G>A||||||	.	.	32	0	0	0	0,0	0,0	32,32	0,0	73	0	0	0	27,27	0,0	45,45	1,1	FALSE	FALSE
chr19	57380563	.	A	G	.	PASS	168	1	ref	3070	1	AA->AG	.	134	60	0	-1.23	0	.	.	19.73	G|intron_variant|MODIFIER|Fam160b1|Fam160b1|transcript|NM_145505.4|protein_coding|7/16|c.1014-37A>G||||||	.	.	63	0	0	0	63,65	0,0	0,0	0,0	69	2	0	0	33,34	0,0	34,35	0,0	FALSE	FALSE
chr19	57380630	.	T	A	.	PASS	198	1	ref	3070	1	TT->AT	.	182	60	0	0.75	0	.	.	19.98	A|synonymous_variant|LOW|Fam160b1|Fam160b1|transcript|NM_145505.4|protein_coding|8/17|c.1044T>A|p.Ala348Ala|1361/5630|1044/2295|348/764||	.	.	83	0	0	0	0,0	0,0	0,0	83,83	99	0	0	0	45,45	0,0	0,0	54,54	FALSE	FALSE
chr19	57380726	.	T	C	.	PASS	131	2	ref	131	2	TT->CT	.	133	60	0	-0.27	0	.	.	19.98	C|intron_variant|MODIFIER|Fam160b1|Fam160b1|transcript|NM_145505.4|protein_coding|8/16|c.1128+12T>C||||||	.	.	50	0	0	0	0,0	0,0	0,0	50,50	80	0	0	0	0,0	34,37	0,0	46,46	FALSE	FALSE
chr19	57380780	.	C	T	.	PASS	48	1	ref	48	1	CC->CT	.	72	59.8	0	-1.25	0	.	.	17.68	T|intron_variant|MODIFIER|Fam160b1|Fam160b1|transcript|NM_145505.4|protein_coding|8/16|c.1128+66C>T||||||	.	.	27	0	0	0	1,1	26,26	0,0	0,0	42	1	0	0	0,0	22,22	0,0	19,23	FALSE	FALSE
chr19	57380787	.	G	A	.	PASS	50	2	ref	50	2	GG->AG	.	66	59.52	0	0.44	0	.	.	16.28	A|intron_variant|MODIFIER|Fam160b1|Fam160b1|transcript|NM_145505.4|protein_coding|8/16|c.1128+73G>A||||||	.	.	23	0	0	0	0,0	0,0	23,23	0,0	40	2	0	0	16,20	0,0	22,22	0,0	FALSE	FALSE
chr19	57380812	.	G	A	.	PASS	21	2	ref	21	2	GG->AG	.	47	59.33	0	0.37	0	.	.	9.54	A|intron_variant|MODIFIER|Fam160b1|Fam160b1|transcript|NM_145505.4|protein_coding|8/16|c.1128+98G>A||||||	.	.	13	0	0	0	0,0	0,0	13,13	0,0	31	5	0	0	10,16	0,0	16,16	0,0	FALSE	FALSE
chr19	57380814	.	A	G	.	PASS	21	2	ref	21	2	AA->AG	.	46	59.32	0	-0.06	0	.	.	9.62	G|intron_variant|MODIFIER|Fam160b1|Fam160b1|transcript|NM_145505.4|protein_coding|8/16|c.1128+100A>G||||||	.	.	13	0	0	0	13,13	0,0	0,0	0,0	30	5	0	0	16,16	0,0	9,15	0,0	FALSE	FALSE
chr19	57380969	.	C	T	.	PASS	117	1	ref	117	1	CC->CT	.	109	59.91	0	-1.37	0	.	.	17.8	T|intron_variant|MODIFIER|Fam160b1|Fam160b1|transcript|NM_145505.4|protein_coding|8/16|c.1129-103C>T||||||	.	.	62	1	0	0	0,0	61,63	0,0	0,0	46	4	0	0	0,0	28,28	0,0	14,15	FALSE	FALSE
chr19	57380987	.	T	A	.	PASS	163	1	ref	3070	1	TT->AT	.	152	59.94	0	-2.38	0	.	.	18.81	A|intron_variant|MODIFIER|Fam160b1|Fam160b1|transcript|NM_145505.4|protein_coding|8/16|c.1129-85T>A||||||	.	.	85	1	0	0	0,0	0,0	0,0	84,86	66	5	0	0	24,25	0,0	1,1	36,37	FALSE	FALSE
chr19	57381116	.	T	C	.	PASS	378	1	ref	3070	1	TT->CT	.	351	60	0	-1.12	0	.	.	19.73	C|synonymous_variant|LOW|Fam160b1|Fam160b1|transcript|NM_145505.4|protein_coding|9/17|c.1173T>C|p.Phe391Phe|1490/5630|1173/2295|391/764||	.	.	178	0	0	0	0,0	0,0	0,0	178,178	173	2	0	0	0,1	85,85	0,1	86,86	FALSE	FALSE
chr19	57381167	.	T	C	.	PASS	292	2	ref	3070	1	TT->CT	.	275	60	0	0.09	0	.	.	19.98	C|intron_variant|MODIFIER|Fam160b1|Fam160b1|transcript|NM_145505.4|protein_coding|9/16|c.1205+19T>C||||||	.	.	146	0	0	0	0,0	0,0	0,0	146,146	129	1	0	0	0,0	60,60	0,0	68,69	FALSE	FALSE
chr19	57381274	.	C	T	.	PASS	189	1	ref	3070	1	CC->CT	.	160	60	0	0.51	0	.	.	19.98	T|synonymous_variant|LOW|Fam160b1|Fam160b1|transcript|NM_145505.4|protein_coding|10/17|c.1248C>T|p.Arg416Arg|1565/5630|1248/2295|416/764||	.	.	75	0	0	0	0,0	75,75	0,0	0,0	84	0	0	0	0,0	44,44	0,0	40,41	FALSE	FALSE
chr19	57381394	.	A	G	.	PASS	287	1	ref	3070	1	AA->AG	.	277	60	0	-1.15	0	.	.	19.98	G|synonymous_variant|LOW|Fam160b1|Fam160b1|transcript|NM_145505.4|protein_coding|10/17|c.1368A>G|p.Leu456Leu|1685/5630|1368/2295|456/764||	.	.	131	0	0	0	131,131	0,0	0,0	0,0	144	3	0	0	74,75	0,0	67,71	0,0	FALSE	FALSE
chr19	57381463	.	A	G	.	PASS	197	1	ref	3070	1	AA->AG	.	176	60	0	-1.09	0	.	.	17.74	G|intron_variant|MODIFIER|Fam160b1|Fam160b1|transcript|NM_145505.4|protein_coding|10/16|c.1398+39A>G||||||	.	.	91	5	0	0	86,91	0,0	0,0	0,0	85	7	0	0	41,46	0,0	35,36	2,3	FALSE	FALSE
chr19	57381532	.	A	G	.	PASS	89	1	ref	89	1	AA->AG	.	71	59.3	1	0.25	0	.	.	14.04	G|intron_variant|MODIFIER|Fam160b1|Fam160b1|transcript|NM_145505.4|protein_coding|10/16|c.1398+108A>G||||||	.	.	42	0	0	0	42,43	0,0	0,0	0,0	28	4	0	0	17,19	0,0	7,9	0,0	FALSE	FALSE
chr19	57381655	.	A	T	.	PASS	88	1	ref	88	1	AA->AT	.	47	60	0	-0.49	0	.	.	19.98	T|intron_variant|MODIFIER|Fam160b1|Fam160b1|transcript|NM_145505.4|protein_coding|10/16|c.1399-69A>T||||||	.	.	38	0	0	0	38,38	0,0	0,0	0,0	9	0	0	0	5,5	0,0	0,0	4,4	FALSE	FALSE
chr19	57381754	.	C	T	.	PASS	236	1	ref	3070	1	CC->CT	.	158	60	0	-0.18	0	.	.	19.73	T|missense_variant|MODERATE|Fam160b1|Fam160b1|transcript|NM_145505.4|protein_coding|11/17|c.1429C>T|p.His477Tyr|1746/5630|1429/2295|477/764||	.	.	89	0	0	0	0,0	89,89	0,0	0,0	69	0	0	0	0,0	29,29	0,0	40,40	FALSE	TRUE
chr19	57381799	.	T	C	.	PASS	239	1	ref	3070	1	TT->CT	.	187	60	0	-0.79	0	.	.	19.73	C|synonymous_variant|LOW|Fam160b1|Fam160b1|transcript|NM_145505.4|protein_coding|11/17|c.1474T>C|p.Leu492Leu|1791/5630|1474/2295|492/764||	.	.	95	0	0	0	0,0	0,0	0,0	95,95	92	1	0	0	0,0	48,49	0,0	43,43	FALSE	FALSE
chr19	57381837	.	A	G	.	PASS	218	1	ref	3070	1	AA->AG	.	184	60	0	-0.89	0	.	.	19.73	G|synonymous_variant|LOW|Fam160b1|Fam160b1|transcript|NM_145505.4|protein_coding|11/17|c.1512A>G|p.Lys504Lys|1829/5630|1512/2295|504/764||	.	.	85	0	0	0	85,85	0,0	0,0	0,0	99	1	0	0	49,49	0,0	49,50	0,0	FALSE	FALSE
chr19	57381914	.	C	T	.	PASS	118	1	ref	118	1	CC->CT	.	105	60	0	-0.44	0	.	.	19.98	T|intron_variant|MODIFIER|Fam160b1|Fam160b1|transcript|NM_145505.4|protein_coding|11/16|c.1568+21C>T||||||	.	.	46	0	0	0	0,0	46,46	0,0	0,0	59	2	0	0	0,1	29,29	0,0	28,29	FALSE	FALSE
chr19	57381919	.	T	G	.	PASS	109	1	ref	109	1	TT->GT	.	95	60	0	-0.21	0	.	.	19.98	G|intron_variant|MODIFIER|Fam160b1|Fam160b1|transcript|NM_145505.4|protein_coding|11/16|c.1568+26T>G||||||	.	.	43	0	0	0	0,0	0,0	0,0	43,43	52	1	0	0	0,0	0,0	25,26	26,26	FALSE	FALSE
chr19	57381950	.	G	A	.	PASS	89	2	ref	89	2	GG->AG	.	80	60	0	-2.21	0	.	.	14.46	A|intron_variant|MODIFIER|Fam160b1|Fam160b1|transcript|NM_145505.4|protein_coding|11/16|c.1568+57G>A||||||	.	.	36	0	0	0	0,0	0,0	36,36	0,0	44	9	0	0	14,22	0,0	21,22	0,0	FALSE	FALSE
chr19	57381959	.	C	A	.	PASS	77	2	ref	77	2	CC->AC	.	70	60	0	-2.05	0	.	.	15.21	A|intron_variant|MODIFIER|Fam160b1|Fam160b1|transcript|NM_145505.4|protein_coding|11/16|c.1568+66C>A||||||	.	.	32	0	0	0	0,0	32,32	0,0	0,0	38	4	0	0	14,18	20,20	0,0	0,0	FALSE	FALSE
chr19	57382208	.	A	C	.	PASS	190	1	ref	3070	1	AA->AC	.	236	60	0	-1.07	0	.	.	19.98	C|intron_variant|MODIFIER|Fam160b1|Fam160b1|transcript|NM_145505.4|protein_coding|11/16|c.1569-11A>C||||||	.	.	115	0	0	0	115,117	0,0	0,0	0,0	119	1	0	0	78,79	40,40	0,0	0,0	FALSE	FALSE
chr19	57382292	.	T	A	.	PASS	272	1	ref	3070	1	TT->AT	.	336	60	0	0.75	0	.	.	19.98	A|missense_variant|MODERATE|Fam160b1|Fam160b1|transcript|NM_145505.4|protein_coding|12/17|c.1642T>A|p.Ser548Thr|1959/5630|1642/2295|548/764||	.	.	160	0	0	0	0,0	0,0	0,0	160,163	172	2	0	0	65,67	0,0	0,0	105,106	FALSE	TRUE
chr19	57383131	.	C	T	.	PASS	137	1	ref	137	1	CC->CT	.	103	60	0	-0.34	0	.	.	19.73	T|intron_variant|MODIFIER|Fam160b1|Fam160b1|transcript|NM_145505.4|protein_coding|12/16|c.1710-36C>T||||||	.	.	52	0	0	0	0,0	52,53	0,0	0,0	50	0	0	0	0,0	23,23	0,0	27,27	FALSE	FALSE
chr19	57383191	.	C	A	.	PASS	185	1	ref	3070	1	CC->AC	.	156	60	0	0.26	0	.	.	19.98	A|missense_variant|MODERATE|Fam160b1|Fam160b1|transcript|NM_145505.4|protein_coding|13/17|c.1734C>A|p.Asp578Glu|2051/5630|1734/2295|578/764||	.	.	70	0	0	0	0,0	70,71	0,0	0,0	84	0	0	0	41,42	43,43	0,0	0,0	FALSE	TRUE
chr19	57383318	.	T	C	.	PASS	67	2	ref	67	2	TT->CT	.	59	60	0	0.72	0	.	.	19.98	C|intron_variant|MODIFIER|Fam160b1|Fam160b1|transcript|NM_145505.4|protein_coding|13/16|c.1800+61T>C||||||	.	.	27	1	0	0	0,0	0,0	0,0	26,26	31	0	0	0	0,0	10,11	0,0	21,21	FALSE	FALSE
chr19	57383321	.	C	T	.	PASS	61	2	ref	61	2	CC->CT	.	57	60	0	0.76	0	.	.	19.98	T|intron_variant|MODIFIER|Fam160b1|Fam160b1|transcript|NM_145505.4|protein_coding|13/16|c.1800+64C>T||||||	.	.	25	1	0	0	0,0	24,24	0,0	0,0	31	0	0	0	0,0	21,21	0,0	10,11	FALSE	FALSE
chr19	57384138	.	A	G	.	PASS	267	1	ref	3070	1	AA->AG	.	280	60	0	-0.03	0	.	.	19.98	G|missense_variant|MODERATE|Fam160b1|Fam160b1|transcript|NM_145505.4|protein_coding|14/17|c.1819A>G|p.Ile607Val|2136/5630|1819/2295|607/764||	.	.	123	1	0	0	122,123	0,0	0,0	0,0	156	0	0	0	86,87	0,0	70,70	0,0	FALSE	TRUE
chr19	57384218	.	T	C	.	PASS	309	1	ref	3070	1	TT->CT	.	313	60	0	0.14	0	.	.	19.98	C|synonymous_variant|LOW|Fam160b1|Fam160b1|transcript|NM_145505.4|protein_coding|14/17|c.1899T>C|p.His633His|2216/5630|1899/2295|633/764||	.	.	140	1	0	0	0,0	0,0	0,0	139,140	172	0	0	0	0,0	81,81	0,0	91,92	FALSE	FALSE
chr19	57384288	.	T	C	.	PASS	216	2	ref	3070	1	TT->CT	.	216	60	0	0	0	.	.	19.98	C|intron_variant|MODIFIER|Fam160b1|Fam160b1|transcript|NM_145505.4|protein_coding|14/16|c.1944+25T>C||||||	.	.	100	0	0	0	0,0	0,0	1,1	99,99	116	1	0	0	1,1	52,52	0,0	62,63	FALSE	FALSE
chr19	57384362	.	T	C	.	PASS	96	1	ref	96	1	TT->CT	.	87	59.81	0	-1.15	0	.	.	18.31	C|intron_variant|MODIFIER|Fam160b1|Fam160b1|transcript|NM_145505.4|protein_coding|14/16|c.1944+99T>C||||||	.	.	37	1	0	0	0,0	0,0	0,0	36,36	50	4	0	0	0,0	15,17	0,0	31,32	FALSE	FALSE
chr19	57384363	.	T	C	.	PASS	92	1	ref	92	1	TT->CT	.	85	59.8	0	-1.15	0	.	.	18.31	C|intron_variant|MODIFIER|Fam160b1|Fam160b1|transcript|NM_145505.4|protein_coding|14/16|c.1944+100T>C||||||	.	.	35	1	0	0	0,0	0,0	0,0	34,34	50	4	0	0	0,0	15,17	0,0	31,32	FALSE	FALSE
chr19	57385189	.	A	G	.	PASS	24	1	ref	24	1	AA->AG	.	21	60	0	-1.18	0	.	.	8.42	G|intron_variant|MODIFIER|Fam160b1|Fam160b1|transcript|NM_145505.4|protein_coding|14/16|c.1945-65A>G||||||	.	.	10	0	0	0	10,10	0,0	0,0	0,0	11	0	0	0	2,2	0,0	9,9	0,0	FALSE	FALSE
chr19	57385230	.	A	G	.	PASS	55	1	ref	55	1	AA->AG	.	36	60	0	-1.13	0	.	.	19.59	G|intron_variant|MODIFIER|Fam160b1|Fam160b1|transcript|NM_145505.4|protein_coding|14/16|c.1945-24A>G||||||	.	.	22	0	0	0	22,22	0,0	0,0	0,0	14	0	0	0	4,4	0,0	10,10	0,0	FALSE	FALSE
chr19	57385347	.	A	G	.	PASS	177	1	ref	3070	1	AA->AG	.	128	60	0	-1.64	0	.	.	19.73	G|missense_variant|MODERATE|Fam160b1|Fam160b1|transcript|NM_145505.4|protein_coding|15/17|c.2038A>G|p.Ile680Val|2355/5630|2038/2295|680/764||	.	.	76	0	0	0	76,76	0,0	0,0	0,0	52	0	0	0	26,26	0,0	26,26	0,0	FALSE	TRUE
chr19	57385459	.	C	T	.	PASS	131	1	ref	131	1	CC->CT	.	92	60	0	0.15	0	.	.	19.73	T|intron_variant|MODIFIER|Fam160b1|Fam160b1|transcript|NM_145505.4|protein_coding|15/16|c.2085+65C>T||||||	.	.	48	0	0	0	0,0	48,48	0,0	0,0	44	0	0	0	0,0	16,16	0,0	28,28	FALSE	FALSE
chr19	57385467	.	T	G	.	PASS	107	1	ref	107	1	TT->GT	.	83	60	0	0.35	0	.	.	19.73	G|intron_variant|MODIFIER|Fam160b1|Fam160b1|transcript|NM_145505.4|protein_coding|15/16|c.2085+73T>G||||||	.	.	40	0	0	0	0,0	0,0	0,0	40,40	43	0	0	0	0,0	0,0	27,27	16,16	FALSE	FALSE
chr19	57385526	.	G	T	.	PASS	31	1	ref	31	1	GG->GT	.	29	60	0	1.39	0	.	.	15.78	T|intron_variant|MODIFIER|Fam160b1|Fam160b1|transcript|NM_145505.4|protein_coding|15/16|c.2085+132G>T||||||	.	.	13	0	0	0	0,0	0,0	13,13	0,0	16	0	0	0	0,0	0,0	4,4	12,12	FALSE	FALSE
chr19	57452938	.	C	T	.	PASS	46	1	ref	46	1	CC->CT	.	40	60	0	-0.98	0	.	.	19.83	T|5_prime_UTR_premature_start_codon_gain_variant|LOW|Trub1|Trub1|transcript|NM_028115.3|protein_coding|1/8|c.-9C>T||||||,T|5_prime_UTR_premature_start_codon_gain_variant|LOW|Trub1|Trub1|transcript|NM_029839.3|protein_coding|1/7|c.-9C>T||||||,T|5_prime_UTR_variant|MODIFIER|Trub1|Trub1|transcript|NM_028115.3|protein_coding|1/8|c.-9C>T|||||9|,T|5_prime_UTR_variant|MODIFIER|Trub1|Trub1|transcript|NM_029839.3|protein_coding|1/7|c.-9C>T|||||9|	.	.	21	0	0	0	0,0	21,21	0,0	0,0	19	0	0	0	0,0	10,10	0,0	9,9	FALSE	FALSE
chr19	57458069	.	A	T	.	PASS	199	1	ref	3070	1	AA->AT	.	147	59.96	0	-0.82	0	.	.	17.62	T|intron_variant|MODIFIER|Trub1|Trub1|transcript|NM_028115.3|protein_coding|1/7|c.251-21A>T||||||,T|intron_variant|MODIFIER|Trub1|Trub1|transcript|NM_029839.3|protein_coding|1/6|c.251-21A>T||||||	.	.	81	1	0	0	80,81	0,0	0,0	0,0	64	1	3	0	30,32	0,0	0,0	33,34	FALSE	FALSE
chr19	57458070	.	A	T	.	PASS	199	1	ref	3070	1	AA->AT	.	147	59.96	0	-0.82	0	.	.	17.62	T|intron_variant|MODIFIER|Trub1|Trub1|transcript|NM_028115.3|protein_coding|1/7|c.251-20A>T||||||,T|intron_variant|MODIFIER|Trub1|Trub1|transcript|NM_029839.3|protein_coding|1/6|c.251-20A>T||||||	.	.	81	1	0	0	80,81	0,0	0,0	0,0	64	1	3	0	30,32	0,0	0,0	33,34	FALSE	FALSE
chr19	57458105	.	C	T	.	PASS	235	1	ref	3070	1	CC->CT	.	173	59.97	0	-0.35	0	.	.	17.6	T|missense_variant|MODERATE|Trub1|Trub1|transcript|NM_028115.3|protein_coding|2/8|c.266C>T|p.Ser89Phe|307/3795|266/1017|89/338||,T|missense_variant|MODERATE|Trub1|Trub1|transcript|NM_029839.3|protein_coding|2/7|c.266C>T|p.Ser89Phe|307/4298|266/744|89/247||	.	.	87	1	0	0	0,0	86,87	0,0	0,0	83	4	0	0	0,0	34,37	0,0	45,49	FALSE	TRUE
chr19	57458197	.	C	T	.	PASS	174	1	ref	3070	1	CC->CT	.	134	60	0	-1.24	0	.	.	19.98	T|intron_variant|MODIFIER|Trub1|Trub1|transcript|NM_028115.3|protein_coding|2/7|c.349+9C>T||||||,T|intron_variant|MODIFIER|Trub1|Trub1|transcript|NM_029839.3|protein_coding|2/6|c.349+9C>T||||||	.	.	70	1	0	0	0,0	69,70	0,0	0,0	63	0	0	0	0,0	32,33	0,0	31,31	FALSE	FALSE
chr19	57458208	.	T	G	.	PASS	148	1	ref	148	1	TT->GT	.	119	60	0	-1.47	0	.	.	19.98	G|intron_variant|MODIFIER|Trub1|Trub1|transcript|NM_028115.3|protein_coding|2/7|c.349+20T>G||||||,G|intron_variant|MODIFIER|Trub1|Trub1|transcript|NM_029839.3|protein_coding|2/6|c.349+20T>G||||||	.	.	60	1	0	0	0,0	0,0	0,0	59,60	58	0	0	0	0,0	0,0	26,26	32,33	FALSE	FALSE
chr19	57458249	.	T	C	.	PASS	105	1	ref	105	1	TT->CT	.	76	60	0	0.19	0	.	.	19.98	C|intron_variant|MODIFIER|Trub1|Trub1|transcript|NM_028115.3|protein_coding|2/7|c.349+61T>C||||||,C|intron_variant|MODIFIER|Trub1|Trub1|transcript|NM_029839.3|protein_coding|2/6|c.349+61T>C||||||	.	.	42	0	0	0	0,0	0,0	0,0	42,42	34	0	0	0	1,1	12,12	0,0	21,21	FALSE	FALSE
chr19	57464204	.	C	T	.	PASS	139	1	ref	139	1	CC->CT	.	112	60	0	-1.5	0	.	.	19.98	T|intron_variant|MODIFIER|Trub1|Trub1|transcript|NM_028115.3|protein_coding|2/7|c.350-166C>T||||||,T|intron_variant|MODIFIER|Trub1|Trub1|transcript|NM_029839.3|protein_coding|2/6|c.350-166C>T||||||	.	.	68	0	0	0	0,0	68,68	0,0	0,0	44	0	0	0	0,0	26,26	0,0	18,18	FALSE	FALSE
chr19	57464335	.	G	T	.	PASS	548	2	ref	3070	1	GG->GT	.	655	60	0	2.41	0	.	.	19.98	T|intron_variant|MODIFIER|Trub1|Trub1|transcript|NM_028115.3|protein_coding|2/7|c.350-35G>T||||||,T|intron_variant|MODIFIER|Trub1|Trub1|transcript|NM_029839.3|protein_coding|2/6|c.350-35G>T||||||	.	.	399	0	0	0	0,0	0,0	399,399	0,0	254	2	0	0	0,0	0,0	148,151	104,104	FALSE	FALSE
chr19	57464443	.	T	C	.	PASS	678	1	ref	3070	1	TT->CT	.	718	60	0	-2.61	0	.	.	19.98	C|intron_variant|MODIFIER|Trub1|Trub1|transcript|NM_028115.3|protein_coding|3/7|c.405+18T>C||||||,C|intron_variant|MODIFIER|Trub1|Trub1|transcript|NM_029839.3|protein_coding|3/6|c.405+18T>C||||||	.	.	419	1	0	0	0,0	0,0	0,0	418,419	296	3	0	0	0,0	135,139	1,1	157,159	FALSE	FALSE
chr19	57464514	.	C	T	.	PASS	359	1	ref	3070	1	CC->CT	.	309	59.95	0	-2.12	0	.	.	17.62	T|intron_variant|MODIFIER|Trub1|Trub1|transcript|NM_028115.3|protein_coding|3/7|c.405+89C>T||||||,T|intron_variant|MODIFIER|Trub1|Trub1|transcript|NM_029839.3|protein_coding|3/6|c.405+89C>T||||||	.	.	173	1	0	0	0,0	172,173	0,0	0,0	135	1	0	0	0,0	65,65	0,0	69,71	FALSE	FALSE
chr19	57464528	.	A	G	.	PASS	254	1	ref	3070	1	AA->AG	.	229	59.93	0	-1.4	0	.	.	17.77	G|intron_variant|MODIFIER|Trub1|Trub1|transcript|NM_028115.3|protein_coding|3/7|c.405+103A>G||||||,G|intron_variant|MODIFIER|Trub1|Trub1|transcript|NM_029839.3|protein_coding|3/6|c.405+103A>G||||||	.	.	129	1	0	0	128,129	0,0	0,0	0,0	99	1	0	0	52,52	0,0	46,48	0,0	FALSE	FALSE
chr19	57464568	.	T	C	.	PASS	110	1	ref	110	1	TT->CT	.	97	60	0	-0.03	0	.	.	19.98	C|intron_variant|MODIFIER|Trub1|Trub1|transcript|NM_028115.3|protein_coding|3/7|c.405+143T>C||||||,C|intron_variant|MODIFIER|Trub1|Trub1|transcript|NM_029839.3|protein_coding|3/6|c.405+143T>C||||||	.	.	59	0	0	0	0,0	0,0	0,0	59,59	38	0	0	0	0,0	12,12	0,0	26,26	FALSE	FALSE
chr19	57464572	.	A	G	.	PASS	109	1	ref	109	1	AA->AG	.	90	60	0	0.37	0	.	.	19.98	G|intron_variant|MODIFIER|Trub1|Trub1|transcript|NM_028115.3|protein_coding|3/7|c.405+147A>G||||||,G|intron_variant|MODIFIER|Trub1|Trub1|transcript|NM_029839.3|protein_coding|3/6|c.405+147A>G||||||	.	.	54	0	0	0	54,54	0,0	0,0	0,0	36	0	0	0	24,24	0,0	12,12	0,0	FALSE	FALSE
chr19	57472567	.	A	G	.	PASS	14	1	ref	14	1	AA->AG	.	34	60	0	-1.71	0	.	.	8.62	G|intron_variant|MODIFIER|Trub1|Trub1|transcript|NM_028115.3|protein_coding|3/7|c.406-132A>G||||||,G|intron_variant|MODIFIER|Trub1|Trub1|transcript|NM_029839.3|protein_coding|3/6|c.406-132A>G||||||	.	.	10	0	0	0	10,10	0,0	0,0	0,0	24	1	0	0	13,13	0,0	10,11	0,0	FALSE	FALSE
chr19	57472582	.	T	C	.	PASS	27	2	ref	27	2	TT->CT	.	44	60	0	-0.97	0	.	.	13.15	C|intron_variant|MODIFIER|Trub1|Trub1|transcript|NM_028115.3|protein_coding|3/7|c.406-117T>C||||||,C|intron_variant|MODIFIER|Trub1|Trub1|transcript|NM_029839.3|protein_coding|3/6|c.406-117T>C||||||	.	.	15	0	0	0	0,0	0,0	0,0	15,15	29	1	0	0	0,0	13,14	0,0	15,15	FALSE	FALSE
chr19	57472584	.	G	A	.	PASS	33	2	ref	33	2	GG->AG	.	46	60	0	-0.97	0	.	.	16.51	A|intron_variant|MODIFIER|Trub1|Trub1|transcript|NM_028115.3|protein_coding|3/7|c.406-115G>A||||||,A|intron_variant|MODIFIER|Trub1|Trub1|transcript|NM_029839.3|protein_coding|3/6|c.406-115G>A||||||	.	.	17	0	0	0	0,0	0,0	17,17	0,0	29	1	0	0	13,14	0,0	15,15	0,0	FALSE	FALSE
chr19	57472636	.	C	A	.	PASS	139	1	ref	139	1	CC->AC	.	157	60	0	-0.66	0	.	.	19.98	A|intron_variant|MODIFIER|Trub1|Trub1|transcript|NM_028115.3|protein_coding|3/7|c.406-63C>A||||||,A|intron_variant|MODIFIER|Trub1|Trub1|transcript|NM_029839.3|protein_coding|3/6|c.406-63C>A||||||	.	.	52	0	0	0	0,0	52,53	0,0	0,0	104	1	0	0	41,42	62,62	0,0	0,0	FALSE	FALSE
chr19	57472885	.	G	T	.	PASS	51	1	ref	51	1	GG->GT	.	55	60	0	-1.07	0	.	.	19.59	T|intron_variant|MODIFIER|Trub1|Trub1|transcript|NM_028115.3|protein_coding|4/7|c.487+105G>T||||||,T|intron_variant|MODIFIER|Trub1|Trub1|transcript|NM_029839.3|protein_coding|4/6|c.487+105G>T||||||	.	.	23	0	0	0	0,0	0,0	23,23	0,0	32	0	0	0	0,0	0,0	16,16	16,16	FALSE	FALSE
chr19	57485232	.	A	G	.	PASS	163	1	ref	3070	1	AA->AG	.	150	60	0	0.03	0	.	.	19.98	G|intron_variant|MODIFIER|Trub1|Trub1|transcript|NM_028115.3|protein_coding|6/7|c.700+20A>G||||||,G|intron_variant|MODIFIER|Trub1|Trub1|transcript|NM_029839.3|protein_coding|6/6|c.700+20A>G||||||	.	.	83	0	0	0	83,83	0,0	0,0	0,0	65	1	0	0	38,40	0,0	26,27	0,0	FALSE	FALSE
chr19	57485334	.	T	C	.	PASS	64	2	ref	64	2	TT->CT	.	73	59.6	0	-0.71	0	.	.	15.91	C|intron_variant|MODIFIER|Trub1|Trub1|transcript|NM_028115.3|protein_coding|6/7|c.700+122T>C||||||,C|intron_variant|MODIFIER|Trub1|Trub1|transcript|NM_029839.3|protein_coding|6/6|c.701-18T>C||||||	.	.	40	0	0	0	0,0	0,0	0,0	40,40	32	1	0	0	0,0	4,4	0,0	27,29	FALSE	FALSE
chr19	57487218	.	A	G	.	PASS	101	2	ref	101	2	AA->AG	.	72	60	0	0.95	0	.	.	19.73	G|3_prime_UTR_variant|MODIFIER|Trub1|Trub1|transcript|NM_029839.3|protein_coding|7/7|c.*1823A>G|||||1823|,G|intron_variant|MODIFIER|Trub1|Trub1|transcript|NM_028115.3|protein_coding|6/7|c.701-47A>G||||||	.	.	40	0	0	0	40,40	0,0	0,0	0,0	32	1	0	0	14,15	0,0	17,17	0,0	FALSE	FALSE
chr19	57584765	.	G	A	.	PASS	132	1	ref	132	1	GG->AG	.	103	59.64	0	-0.09	0	.	.	18.02	A|intergenic_region|MODIFIER|6720468P15Rik-Atrnl1|6720468P15Rik-Atrnl1|intergenic_region|6720468P15Rik-Atrnl1|||n.57584765G>A||||||	.	.	50	0	0	0	0,0	0,0	50,50	0,0	53	1	0	0	29,29	0,0	23,23	0,1	FALSE	FALSE
chr19	57584843	.	G	A	.	PASS	118	1	ref	118	1	GG->AG	.	116	59.62	0	0.28	0	.	.	18.02	A|intergenic_region|MODIFIER|6720468P15Rik-Atrnl1|6720468P15Rik-Atrnl1|intergenic_region|6720468P15Rik-Atrnl1|||n.57584843G>A||||||	.	.	46	0	0	0	0,0	0,0	46,46	0,0	70	1	0	0	37,37	0,0	32,33	0,0	FALSE	FALSE
chr19	57584916	.	G	A	.	PASS	56	1	ref	56	1	GG->AG	.	91	59.58	0	-1.3	0	.	.	16.99	A|intergenic_region|MODIFIER|6720468P15Rik-Atrnl1|6720468P15Rik-Atrnl1|intergenic_region|6720468P15Rik-Atrnl1|||n.57584916G>A||||||	.	.	25	0	0	0	0,0	0,0	25,25	0,0	66	1	0	0	30,30	0,0	35,35	0,0	FALSE	FALSE
chr19	57584972	.	G	A	.	PASS	27	1	ref	27	1	GG->AG	.	54	60	0	0.91	0	.	.	12.95	A|intergenic_region|MODIFIER|6720468P15Rik-Atrnl1|6720468P15Rik-Atrnl1|intergenic_region|6720468P15Rik-Atrnl1|||n.57584972G>A||||||	.	.	14	0	0	0	0,0	0,0	14,14	0,0	40	0	0	0	16,16	0,0	24,24	0,0	FALSE	FALSE
chr19	57585013	.	A	C	.	PASS	14	1	ref	14	1	AA->AC	.	38	60	0	1.21	0	.	.	8.19	C|intergenic_region|MODIFIER|6720468P15Rik-Atrnl1|6720468P15Rik-Atrnl1|intergenic_region|6720468P15Rik-Atrnl1|||n.57585013A>C||||||	.	.	9	0	0	0	9,9	0,0	0,0	0,0	29	0	0	0	18,18	11,11	0,0	0,0	FALSE	FALSE
chr19	57642362	.	G	A	.	PASS	41	1	ref	41	1	GG->AG	.	200	60	0	-1.19	0	.	.	8.7	A|intron_variant|MODIFIER|Atrnl1|Atrnl1|transcript|NM_181415.4|protein_coding|4/28|c.618-58G>A||||||	.	.	99	0	0	0	0,0	0,0	99,99	0,0	101	2	0	0	4,4	0,0	95,97	0,0	FALSE	FALSE
chr19	57650142	.	G	A	.	PASS	19	1	ref	19	1	GG->AG	.	18	60	0	0	0	.	.	10.08	A|intron_variant|MODIFIER|Atrnl1|Atrnl1|transcript|NM_181415.4|protein_coding|5/28|c.827-116G>A||||||	.	.	11	0	0	0	0,0	0,0	11,11	0,0	7	0	0	0	4,4	0,0	3,3	0,0	FALSE	FALSE
chr19	57650149	.	T	C	.	PASS	19	1	ref	19	1	TT->CT	.	19	60	0	-0.15	0	.	.	10.39	C|intron_variant|MODIFIER|Atrnl1|Atrnl1|transcript|NM_181415.4|protein_coding|5/28|c.827-109T>C||||||	.	.	11	0	0	0	0,0	0,0	0,0	11,11	8	0	0	0	0,0	5,5	0,0	3,3	FALSE	FALSE
chr19	57650182	.	G	A	.	PASS	39	2	ref	39	2	GG->AG	.	27	60	0	1	0	.	.	12.17	A|intron_variant|MODIFIER|Atrnl1|Atrnl1|transcript|NM_181415.4|protein_coding|5/28|c.827-76G>A||||||	.	.	17	0	0	0	0,0	0,0	17,17	0,0	10	2	0	0	6,7	0,0	2,3	0,0	FALSE	FALSE
chr19	57650184	.	G	A	.	PASS	39	2	ref	39	2	GG->AG	.	27	60	0	1	0	.	.	12.17	A|intron_variant|MODIFIER|Atrnl1|Atrnl1|transcript|NM_181415.4|protein_coding|5/28|c.827-74G>A||||||	.	.	17	0	0	0	0,0	0,0	17,17	0,0	10	2	0	0	6,7	0,0	2,3	0,0	FALSE	FALSE
chr19	57650412	.	T	C	.	PASS	391	1	ref	3070	1	TT->CT	.	349	60	0	-2.01	0	.	.	19.73	C|synonymous_variant|LOW|Atrnl1|Atrnl1|transcript|NM_181415.4|protein_coding|6/29|c.981T>C|p.Ser327Ser|1301/6583|981/4137|327/1378||	.	.	198	1	0	0	0,0	0,0	0,0	197,199	149	1	0	0	1,1	74,75	0,0	73,73	FALSE	FALSE
chr19	57650533	.	G	T	.	PASS	139	1	ref	139	1	GG->GT	.	100	60	0	-0.44	1.1	.	.	7.53	T|intron_variant|MODIFIER|Atrnl1|Atrnl1|transcript|NM_181415.4|protein_coding|6/28|c.1001+101G>T||||||	.	.	53	0	0	0	0,0	0,0	53,54	0,0	46	0	0	0	0,0	0,0	23,23	23,23	FALSE	FALSE
chr19	57650541	.	A	G	.	PASS	132	1	ref	132	1	AA->AG	.	89	60	0	-0.87	0	.	.	19.98	G|intron_variant|MODIFIER|Atrnl1|Atrnl1|transcript|NM_181415.4|protein_coding|6/28|c.1001+109A>G||||||	.	.	51	0	0	0	51,52	0,0	0,0	0,0	37	0	0	0	19,19	0,0	18,18	0,0	FALSE	FALSE
chr19	57650616	.	A	T	.	PASS	21	1	ref	21	1	AA->AT	.	25	59.33	0	-1.28	0	.	.	10.28	T|intron_variant|MODIFIER|Atrnl1|Atrnl1|transcript|NM_181415.4|protein_coding|6/28|c.1001+184A>T||||||	.	.	12	0	0	0	12,13	0,0	0,0	0,0	12	1	0	0	6,6	0,0	0,0	5,6	FALSE	FALSE
chr19	57652720	.	G	A	.	PASS	20	1	ref	20	1	GG->AG	.	31	60	0	-1.54	0	.	.	10.4	A|intron_variant|MODIFIER|Atrnl1|Atrnl1|transcript|NM_181415.4|protein_coding|6/28|c.1002-203G>A||||||	.	.	12	0	0	0	0,0	0,0	12,13	0,0	18	1	0	0	9,9	0,0	8,9	0,0	FALSE	FALSE
chr19	57652723	.	C	T	.	PASS	29	1	ref	29	1	CC->CT	.	34	60	0	-1.54	0	.	.	15.77	T|intron_variant|MODIFIER|Atrnl1|Atrnl1|transcript|NM_181415.4|protein_coding|6/28|c.1002-200C>T||||||	.	.	15	0	0	0	0,0	15,16	0,0	0,0	18	1	0	0	0,0	8,9	0,0	9,9	FALSE	FALSE
chr19	57652870	.	A	G	.	PASS	425	1	ref	3070	1	AA->AG	.	447	60	0	-0.55	0	.	.	19.98	G|intron_variant|MODIFIER|Atrnl1|Atrnl1|transcript|NM_181415.4|protein_coding|6/28|c.1002-53A>G||||||	.	.	242	0	0	0	242,243	0,0	0,0	0,0	204	2	0	0	111,112	0,1	91,91	0,0	FALSE	FALSE
chr19	57653057	.	A	G	.	PASS	459	1	ref	3070	1	AA->AG	.	325	60	0	-0.43	0	.	.	19.73	G|intron_variant|MODIFIER|Atrnl1|Atrnl1|transcript|NM_181415.4|protein_coding|7/28|c.1089+47A>G||||||	.	.	164	1	0	0	163,164	0,0	0,0	0,0	158	0	0	0	59,60	0,0	99,101	0,0	FALSE	FALSE
chr19	57653100	.	A	G	.	PASS	241	1	ref	3070	1	AA->AG	.	178	60	0	-0.37	0	.	.	19.73	G|intron_variant|MODIFIER|Atrnl1|Atrnl1|transcript|NM_181415.4|protein_coding|7/28|c.1089+90A>G||||||	.	.	81	1	0	0	80,81	0,0	0,0	0,0	95	2	0	0	31,34	0,0	62,63	0,0	FALSE	FALSE
chr19	57653149	.	G	C	.	PASS	78	2	ref	78	2	GG->CG	.	57	60	0	2.33	0	.	.	19.7	C|intron_variant|MODIFIER|Atrnl1|Atrnl1|transcript|NM_181415.4|protein_coding|7/28|c.1089+139G>C||||||	.	.	31	0	0	0	0,0	0,0	31,31	0,0	25	1	0	0	0,0	16,16	8,10	0,0	FALSE	FALSE
chr19	57653192	.	G	A	.	PASS	22	1	ref	22	1	GG->AG	.	19	60	0	1	0	.	.	8.6	A|intron_variant|MODIFIER|Atrnl1|Atrnl1|transcript|NM_181415.4|protein_coding|7/28|c.1089+182G>A||||||	.	.	11	0	0	0	0,0	0,0	11,11	0,0	8	0	0	0	6,6	0,0	2,2	0,0	FALSE	FALSE
chr19	57654587	.	G	A	.	PASS	16	1	ref	16	1	GG->AG	.	23	60	0	-2.63	0	.	.	8.8	A|intron_variant|MODIFIER|Atrnl1|Atrnl1|transcript|NM_181415.4|protein_coding|7/28|c.1090-184G>A||||||	.	.	10	0	0	0	0,0	0,0	10,10	0,0	13	0	0	0	5,5	0,0	8,8	0,0	FALSE	FALSE
chr19	57654702	.	G	A	.	PASS	188	1	ref	3070	1	GG->AG	.	177	60	0	-3.33	0	.	.	19.73	A|intron_variant|MODIFIER|Atrnl1|Atrnl1|transcript|NM_181415.4|protein_coding|7/28|c.1090-69G>A||||||	.	.	70	0	0	0	0,0	0,0	70,70	0,0	105	0	0	0	52,53	0,0	53,54	0,0	FALSE	FALSE
chr19	57654719	.	G	T	.	PASS	201	1	ref	3070	1	GG->GT	.	199	60	0	-2.23	0	.	.	19.98	T|intron_variant|MODIFIER|Atrnl1|Atrnl1|transcript|NM_181415.4|protein_coding|7/28|c.1090-52G>T||||||	.	.	75	0	0	0	0,0	0,0	75,75	0,0	121	0	0	0	0,0	0,0	63,65	58,59	FALSE	FALSE
chr19	57656994	.	G	T	.	PASS	124	1	ref	124	1	GG->GT	.	147	60	0	1.8	0	.	.	19.98	T|intron_variant|MODIFIER|Atrnl1|Atrnl1|transcript|NM_181415.4|protein_coding|8/28|c.1346-61G>T||||||	.	.	46	0	0	0	0,0	0,0	46,46	0,0	101	0	0	0	0,0	0,0	64,64	37,37	FALSE	FALSE
chr19	57672975	.	A	G	.	PASS	93	1	ref	93	1	AA->AG	.	51	60	0	-0.6	0	.	.	19.73	G|intron_variant|MODIFIER|Atrnl1|Atrnl1|transcript|NM_181415.4|protein_coding|9/28|c.1530-144A>G||||||	.	.	37	1	0	0	36,36	0,0	0,0	0,0	14	0	0	0	5,5	0,0	9,9	0,0	FALSE	FALSE
chr19	57673229	.	A	G	.	PASS	65	1	ref	65	1	AA->AG	.	533	60	0	-0.77	0	.	.	10.1	G|missense_variant|MODERATE|Atrnl1|Atrnl1|transcript|NM_181415.4|protein_coding|10/29|c.1640A>G|p.Asn547Ser|1960/6583|1640/4137|547/1378||	.	.	282	1	0	0	281,283	0,0	0,0	0,0	250	0	0	0	244,244	0,0	6,6	0,0	FALSE	TRUE
chr19	57691637	.	T	C	.	PASS	67	1	ref	67	1	TT->CT	.	51	60	0	1.94	0	.	.	19.87	C|intron_variant|MODIFIER|Atrnl1|Atrnl1|transcript|NM_181415.4|protein_coding|13/28|c.2098-130T>C||||||	.	.	26	0	0	0	0,0	0,0	0,0	26,26	25	0	0	0	0,0	5,5	0,0	20,20	FALSE	FALSE
chr19	57691649	.	A	T	.	PASS	81	1	ref	81	1	AA->AT	.	63	60	0	0.69	0	.	.	19.98	T|intron_variant|MODIFIER|Atrnl1|Atrnl1|transcript|NM_181415.4|protein_coding|13/28|c.2098-118A>T||||||	.	.	34	0	0	0	34,34	0,0	0,0	0,0	29	0	0	0	22,22	0,0	0,0	7,7	FALSE	FALSE
chr19	57691763	.	A	T	.	PASS	111	1	ref	111	1	AA->AT	.	357	60	0	-2.39	0	.	.	14.19	T|splice_region_variant&intron_variant|LOW|Atrnl1|Atrnl1|transcript|NM_181415.4|protein_coding|13/28|c.2098-4A>T||||||	.	.	230	0	0	0	230,230	0,0	0,0	0,0	127	1	57	0	115,116	0,0	0,0	11,11	FALSE	FALSE
chr19	57702103	.	C	T	.	PASS	185	1	ref	3070	1	CC->CT	.	146	60	0	-0.83	0	.	.	19.73	T|synonymous_variant|LOW|Atrnl1|Atrnl1|transcript|NM_181415.4|protein_coding|17/29|c.2742C>T|p.Cys914Cys|3062/6583|2742/4137|914/1378||	.	.	69	0	0	0	0,0	69,72	0,0	0,0	74	0	0	0	0,0	36,36	0,0	38,38	FALSE	FALSE
chr19	57706883	.	A	C	.	PASS	56	1	ref	56	1	AA->AC	.	41	60	0	0.41	0	.	.	19.83	C|intron_variant|MODIFIER|Atrnl1|Atrnl1|transcript|NM_181415.4|protein_coding|17/28|c.2816-32A>C||||||	.	.	20	0	0	0	20,20	0,0	0,0	0,0	21	0	0	0	16,16	5,5	0,0	0,0	FALSE	FALSE
chr19	57706964	.	T	A	.	PASS	85	1	ref	85	1	TT->AT	.	69	60	0	-1.39	0	.	.	19.98	A|synonymous_variant|LOW|Atrnl1|Atrnl1|transcript|NM_181415.4|protein_coding|18/29|c.2865T>A|p.Pro955Pro|3185/6583|2865/4137|955/1378||	.	.	37	0	0	0	0,0	0,0	0,0	37,37	32	0	0	0	8,8	0,0	0,0	24,24	FALSE	FALSE
chr19	57707047	.	C	T	.	PASS	97	1	ref	97	1	CC->CT	.	87	60	0	-1.17	0	.	.	19.98	T|missense_variant|MODERATE|Atrnl1|Atrnl1|transcript|NM_181415.4|protein_coding|18/29|c.2948C>T|p.Ala983Val|3268/6583|2948/4137|983/1378||	.	.	50	0	0	0	0,0	50,50	0,0	0,0	36	0	0	0	0,0	26,26	0,0	10,11	FALSE	TRUE
chr19	57714519	.	T	C	.	PASS	90	1	ref	90	1	TT->CT	.	80	60	0	-1.49	0	.	.	19.98	C|intron_variant|MODIFIER|Atrnl1|Atrnl1|transcript|NM_181415.4|protein_coding|18/28|c.3035-67T>C||||||	.	.	35	0	0	0	0,0	0,0	0,0	35,35	45	0	0	0	1,1	17,17	0,0	27,27	FALSE	FALSE
chr19	57740046	.	T	C	.	PASS	115	1	ref	115	1	TT->CT	.	69	60	0	-0.6	0	.	.	19.98	C|intron_variant|MODIFIER|Atrnl1|Atrnl1|transcript|NM_181415.4|protein_coding|20/28|c.3267-134T>C||||||	.	.	48	0	0	0	0,0	0,0	0,0	48,48	21	0	0	0	0,0	10,10	0,0	11,11	FALSE	FALSE
chr19	57740063	.	G	A	.	PASS	122	1	ref	122	1	GG->AG	.	81	60	0	0.81	0	.	.	19.98	A|intron_variant|MODIFIER|Atrnl1|Atrnl1|transcript|NM_181415.4|protein_coding|20/28|c.3267-117G>A||||||	.	.	50	0	0	0	0,0	0,0	50,50	0,0	31	0	0	0	14,14	0,0	17,17	0,0	FALSE	FALSE
chr19	57740109	.	T	C	.	PASS	111	1	ref	111	1	TT->CT	.	195	60	0	-3.9	0	.	.	14.02	C|intron_variant|MODIFIER|Atrnl1|Atrnl1|transcript|NM_181415.4|protein_coding|20/28|c.3267-71T>C||||||	.	.	121	0	0	0	0,0	0,0	0,0	121,121	74	30	0	0	0,0	9,39	0,0	35,35	FALSE	FALSE
chr19	57740117	.	G	A	.	PASS	142	1	ref	142	1	GG->AG	.	225	59.8	0	-2.18	0	.	.	14.45	A|intron_variant|MODIFIER|Atrnl1|Atrnl1|transcript|NM_181415.4|protein_coding|20/28|c.3267-63G>A||||||	.	.	132	0	0	0	0,0	0,0	132,132	0,0	93	35	0	0	15,50	0,0	43,43	0,0	FALSE	FALSE
chr19	57740124	.	C	T	.	PASS	245	1	ref	3070	1	CC->CT	.	240	59.81	0	1.13	0	.	.	15.46	T|intron_variant|MODIFIER|Atrnl1|Atrnl1|transcript|NM_181415.4|protein_coding|20/28|c.3267-56C>T||||||	.	.	142	0	0	0	1,1	141,141	0,0	0,0	98	12	0	0	1,1	46,46	0,0	39,51	FALSE	FALSE
chr19	57740167	.	A	T	.	PASS	89	1	ref	89	1	AA->AT	.	393	60	0	-3.79	0	.	.	8.49	T|intron_variant|MODIFIER|Atrnl1|Atrnl1|transcript|NM_181415.4|protein_coding|20/28|c.3267-13A>T||||||	.	.	232	0	0	0	232,232	0,0	0,0	0,0	161	65	6	0	90,90	0,0	0,0	6,71	FALSE	FALSE
chr19	57740174	.	T	C	.	PASS	269	1	ref	3070	1	TT->CT	.	474	60	0	-5.72	0	.	.	14.46	C|splice_region_variant&intron_variant|LOW|Atrnl1|Atrnl1|transcript|NM_181415.4|protein_coding|20/28|c.3267-6T>C||||||	.	.	271	0	0	0	0,0	0,0	0,0	271,271	203	66	0	0	0,1	41,105	0,0	96,97	FALSE	FALSE
chr19	57740286	.	A	G	.	PASS	212	1	ref	3070	1	AA->AG	.	529	60	0	6.33	0	.	.	12.19	G|intron_variant|MODIFIER|Atrnl1|Atrnl1|transcript|NM_181415.4|protein_coding|21/28|c.3319+54A>G||||||	.	.	299	0	0	0	299,299	0,0	0,0	0,0	229	103	0	0	98,100	0,0	28,130	0,0	FALSE	FALSE
chr19	57740323	.	T	C	.	PASS	352	1	ref	3070	1	TT->CT	.	333	60	0	-2.59	0	.	.	14.39	C|intron_variant|MODIFIER|Atrnl1|Atrnl1|transcript|NM_181415.4|protein_coding|21/28|c.3319+91T>C||||||	.	.	191	0	0	0	0,0	0,0	0,0	191,191	141	20	0	0	0,0	60,80	0,0	61,62	FALSE	FALSE
chr19	57755794	.	G	C	.	PASS	110	1	ref	110	1	GG->CG	.	74	59.9	0	-0.88	0	.	.	18.93	C|intron_variant|MODIFIER|Atrnl1|Atrnl1|transcript|NM_181415.4|protein_coding|24/28|c.3651+176G>C||||||	.	.	44	0	0	0	0,0	0,0	44,44	0,0	30	2	0	0	0,0	12,13	16,17	0,0	FALSE	FALSE
chr19	57777677	.	G	A	.	PASS	21	1	ref	21	1	GG->AG	.	18	60	0	-1.46	0	.	.	7.63	A|intron_variant|MODIFIER|Atrnl1|Atrnl1|transcript|NM_181415.4|protein_coding|24/28|c.3652-207G>A||||||	.	.	10	0	0	0	0,0	0,0	10,11	0,0	7	1	0	0	5,6	0,0	1,1	0,0	FALSE	FALSE
chr19	57777680	.	A	T	.	PASS	18	1	ref	18	1	AA->AT	.	19	60	0	-1.94	0	.	.	8.99	T|intron_variant|MODIFIER|Atrnl1|Atrnl1|transcript|NM_181415.4|protein_coding|24/28|c.3652-204A>T||||||	.	.	10	0	0	0	10,11	0,0	0,0	0,0	8	1	0	0	2,2	0,0	0,0	5,6	FALSE	FALSE
chr19	57777731	.	G	A	.	PASS	94	1	ref	94	1	GG->AG	.	66	60	0	0.1	0	.	.	19.21	A|intron_variant|MODIFIER|Atrnl1|Atrnl1|transcript|NM_181415.4|protein_coding|24/28|c.3652-153G>A||||||	.	.	37	0	0	0	0,0	0,0	37,38	0,0	28	2	0	0	15,17	0,0	11,11	0,0	FALSE	FALSE
chr19	57777765	.	C	T	.	PASS	214	2	ref	3070	1	CC->CT	.	149	60	0	0.93	0	.	.	19.73	T|intron_variant|MODIFIER|Atrnl1|Atrnl1|transcript|NM_181415.4|protein_coding|24/28|c.3652-119C>T||||||	.	.	77	0	0	0	0,0	77,77	0,0	0,0	71	0	0	0	0,0	29,30	0,0	42,42	FALSE	FALSE
chr19	57777793	.	A	G	.	PASS	357	2	ref	3070	1	AA->AG	.	290	59.9	1	0.46	0	.	.	17.53	G|intron_variant|MODIFIER|Atrnl1|Atrnl1|transcript|NM_181415.4|protein_coding|24/28|c.3652-91A>G||||||	.	.	170	0	0	0	170,170	0,0	0,0	0,0	118	0	0	0	54,56	0,0	63,63	1,1	FALSE	FALSE
chr19	57777907	.	A	G	.	PASS	728	1	ref	3070	1	AA->AG	.	924	59.97	1	2.9	0	.	.	15.23	G|synonymous_variant|LOW|Atrnl1|Atrnl1|transcript|NM_181415.4|protein_coding|25/29|c.3675A>G|p.Thr1225Thr|3995/6583|3675/4137|1225/1378||	.	.	594	1	0	0	593,597	0,0	0,0	0,0	326	2	0	0	194,195	1,1	129,131	0,0	FALSE	FALSE
chr19	57777969	.	A	G	.	PASS	498	1	ref	3070	1	AA->AG	.	752	60	0	2.34	0	.	.	19.98	G|intron_variant|MODIFIER|Atrnl1|Atrnl1|transcript|NM_181415.4|protein_coding|25/28|c.3713+24A>G||||||	.	.	487	1	0	0	486,489	0,0	0,0	0,0	262	3	0	0	173,173	0,0	86,89	0,1	FALSE	FALSE
chr19	57777974	.	G	A	.	PASS	459	1	ref	3070	1	GG->AG	.	722	60	0	1.82	0	.	.	19.98	A|intron_variant|MODIFIER|Atrnl1|Atrnl1|transcript|NM_181415.4|protein_coding|25/28|c.3713+29G>A||||||	.	.	464	1	0	0	0,0	0,0	462,465	1,1	255	3	0	0	81,84	0,0	171,171	0,1	FALSE	FALSE
chr19	57778012	.	C	T	.	PASS	328	1	ref	3070	1	CC->CT	.	542	60	0	0.98	0	.	.	19.98	T|intron_variant|MODIFIER|Atrnl1|Atrnl1|transcript|NM_181415.4|protein_coding|25/28|c.3713+67C>T||||||	.	.	367	0	0	0	0,0	367,367	0,0	0,0	174	2	0	0	1,1	122,122	0,0	49,52	FALSE	FALSE
chr19	57778029	.	T	C	.	PASS	243	1	ref	3070	1	TT->CT	.	425	60	0	-0.57	0	.	.	19.98	C|intron_variant|MODIFIER|Atrnl1|Atrnl1|transcript|NM_181415.4|protein_coding|25/28|c.3713+84T>C||||||	.	.	291	0	0	0	0,0	0,0	1,1	290,290	133	2	0	0	0,0	34,37	1,1	96,96	FALSE	FALSE
chr19	57778091	.	G	A	.	PASS	124	2	ref	124	2	GG->AG	.	132	60	0	-1.12	0	.	.	19.98	A|intron_variant|MODIFIER|Atrnl1|Atrnl1|transcript|NM_181415.4|protein_coding|25/28|c.3713+146G>A||||||	.	.	91	0	0	0	0,0	0,0	91,91	0,0	40	0	0	0	12,12	0,0	28,29	0,0	FALSE	FALSE
chr19	57778125	.	A	C	.	PASS	94	1	ref	94	1	AA->AC	.	80	59.64	0	-0.73	0	.	.	18.18	C|intron_variant|MODIFIER|Atrnl1|Atrnl1|transcript|NM_181415.4|protein_coding|25/28|c.3713+180A>C||||||	.	.	64	0	0	0	64,64	0,0	0,0	0,0	14	0	0	0	9,10	5,6	0,0	0,0	FALSE	FALSE
chr19	57778143	.	A	G	.	PASS	91	2	ref	91	2	AA->AG	.	60	60	0	-0.58	0	.	.	19.73	G|intron_variant|MODIFIER|Atrnl1|Atrnl1|transcript|NM_181415.4|protein_coding|25/28|c.3713+198A>G||||||	.	.	51	0	0	0	51,51	0,0	0,0	0,0	8	0	0	0	4,5	0,0	4,4	0,0	FALSE	FALSE
chr19	57797301	.	A	C	.	PASS	90	1	ref	90	1	AA->AC	.	82	60	0	-1.48	0	.	.	19.73	C|intron_variant|MODIFIER|Atrnl1|Atrnl1|transcript|NM_181415.4|protein_coding|25/28|c.3714-124A>C||||||	.	.	36	0	0	0	36,36	0,0	0,0	0,0	46	0	0	0	20,20	26,26	0,0	0,0	FALSE	FALSE
chr19	57797320	.	G	A	.	PASS	121	1	ref	121	1	GG->AG	.	105	60	0	-1.6	0.5	.	.	7.57	A|intron_variant|MODIFIER|Atrnl1|Atrnl1|transcript|NM_181415.4|protein_coding|25/28|c.3714-105G>A||||||	.	.	47	0	0	0	0,0	0,0	47,47	0,0	58	1	0	0	30,31	0,0	27,27	0,0	FALSE	FALSE
chr19	57797412	.	C	A	.	PASS	31	1	ref	31	1	CC->AC	.	329	60	0	0.96	0	.	.	7.65	A|intron_variant|MODIFIER|Atrnl1|Atrnl1|transcript|NM_181415.4|protein_coding|25/28|c.3714-13C>A||||||	.	.	161	0	0	0	0,0	161,162	0,0	0,0	167	1	0	0	5,6	161,161	0,0	0,0	FALSE	FALSE
chr19	57797978	.	C	G	.	PASS	678	1	ref	3070	1	CC->CG	.	830	60	0	-1.31	0	.	.	19.98	G|intron_variant|MODIFIER|Atrnl1|Atrnl1|transcript|NM_181415.4|protein_coding|26/28|c.3792+475C>G||||||	.	.	454	0	0	0	0,0	454,458	0,0	0,0	371	0	0	0	1,1	218,219	152,152	0,0	FALSE	FALSE
chr19	57798237	.	G	A	.	PASS	91	1	ref	91	1	GG->AG	.	295	60	0	0.57	0	.	.	12.13	A|intron_variant|MODIFIER|Atrnl1|Atrnl1|transcript|NM_181415.4|protein_coding|26/28|c.3792+734G>A||||||	.	.	166	0	0	0	0,0	0,0	166,166	0,0	128	0	0	0	8,8	0,0	120,121	0,0	FALSE	FALSE
chr19	58042319	.	C	A	.	PASS	47	1	ref	47	1	CC->AC	.	146	60	0	-2.4	0	.	.	8.3	A|intron_variant|MODIFIER|Atrnl1|Atrnl1|transcript|NM_181415.4|protein_coding|27/28|c.3901-9C>A||||||	.	.	68	1	0	0	0,1	67,67	0,0	0,0	78	0	0	0	4,4	74,74	0,0	0,0	FALSE	FALSE
chr19	58131003	.	A	T	.	PASS	84	1	ref	84	1	AA->AT	.	69	60	0	1.4	0	.	.	19.73	T|intron_variant|MODIFIER|Atrnl1|Atrnl1|transcript|NM_181415.4|protein_coding|28/28|c.4016-90A>T||||||	.	.	33	0	0	0	33,33	0,0	0,0	0,0	36	0	0	0	14,14	0,0	0,0	22,22	FALSE	FALSE
chr19	58131237	.	A	G	.	PASS	120	1	ref	120	1	AA->AG	.	101	60	0	1.99	0	.	.	17.99	G|3_prime_UTR_variant|MODIFIER|Atrnl1|Atrnl1|transcript|NM_181415.4|protein_coding|29/29|c.*23A>G|||||23|	.	.	53	0	0	0	53,53	0,0	0,0	0,0	48	3	0	0	28,30	0,0	17,17	0,1	FALSE	FALSE
chr19	58131243	.	C	T	.	PASS	112	2	ref	112	2	CC->CT	.	97	60	0	1.73	0	.	.	19.5	T|3_prime_UTR_variant|MODIFIER|Atrnl1|Atrnl1|transcript|NM_181415.4|protein_coding|29/29|c.*29C>T|||||29|	.	.	50	0	0	0	0,0	50,50	0,0	0,0	47	3	0	0	0,0	28,31	0,0	16,16	FALSE	FALSE
chr19	58131260	.	T	G	.	PASS	98	1	ref	98	1	TT->GT	.	82	60	0	0.8	0	.	.	19.98	G|3_prime_UTR_variant|MODIFIER|Atrnl1|Atrnl1|transcript|NM_181415.4|protein_coding|29/29|c.*46T>G|||||46|	.	.	45	0	0	0	0,0	0,0	0,0	45,45	37	0	0	0	0,0	0,0	11,11	26,26	FALSE	FALSE
chr19	58238339	.	G	A	.	PASS	51	1	ref	51	1	GG->AG	.	121	60	0	2.54	0	.	.	10.51	A|3_prime_UTR_variant|MODIFIER|Gfra1|Gfra1|transcript|NM_010279.3|protein_coding|11/11|c.*52C>T|||||52|,A|3_prime_UTR_variant|MODIFIER|Gfra1|Gfra1|transcript|NM_001285457.2|protein_coding|10/10|c.*52C>T|||||52|,A|non_coding_transcript_exon_variant|MODIFIER|Gfra1|Gfra1|transcript|NR_104342.1|pseudogene|12/12|n.1992C>T||||||	.	.	58	0	0	0	0,0	0,0	58,58	0,0	63	0	0	0	4,4	0,0	59,59	0,0	FALSE	FALSE
chr19	58238593	.	T	C	.	PASS	163	1	ref	3070	1	TT->CT	.	115	60	0	-1.67	0	.	.	19.73	C|intron_variant|MODIFIER|Gfra1|Gfra1|transcript|NM_010279.3|protein_coding|10/10|c.1252-47A>G||||||,C|intron_variant|MODIFIER|Gfra1|Gfra1|transcript|NM_001285457.2|protein_coding|9/9|c.1237-47A>G||||||,C|intron_variant|MODIFIER|Gfra1|Gfra1|transcript|NR_104342.1|pseudogene|11/11|n.1785-47A>G||||||	.	.	60	0	0	0	0,0	0,0	0,0	60,60	55	0	0	0	0,0	32,32	0,0	23,23	FALSE	FALSE
chr19	58263910	.	A	G	.	PASS	46	1	ref	46	1	AA->AG	.	61	60	0	3.56	0	.	.	13.5	G|splice_donor_variant&intron_variant|HIGH|Gfra1|Gfra1|transcript|NM_010279.3|protein_coding|9/10|c.1197+2T>C||||||,G|splice_donor_variant&intron_variant|HIGH|Gfra1|Gfra1|transcript|NM_001285457.2|protein_coding|8/9|c.1182+2T>C||||||,G|splice_donor_variant&intron_variant|HIGH|Gfra1|Gfra1|transcript|NR_104342.1|pseudogene|9/11|n.1644+2T>C||||||	(Gfra1|Gfra1|3|0.67)	.	17	1	0	0	16,16	0,0	0,0	0,0	44	0	0	0	31,31	0,0	13,13	0,0	TRUE	FALSE
chr19	58264039	.	G	A	.	PASS	61	1	ref	61	1	GG->AG	.	67	60	0	0.62	0	.	.	17.03	A|missense_variant|MODERATE|Gfra1|Gfra1|transcript|NM_010279.3|protein_coding|9/11|c.1070C>T|p.Ala357Val|1517/4664|1070/1407|357/468||,A|missense_variant|MODERATE|Gfra1|Gfra1|transcript|NM_001285457.2|protein_coding|8/10|c.1055C>T|p.Ala352Val|1502/4649|1055/1392|352/463||,A|non_coding_transcript_exon_variant|MODIFIER|Gfra1|Gfra1|transcript|NR_104342.1|pseudogene|9/12|n.1517C>T||||||	.	.	29	1	0	0	0,0	0,0	28,29	0,0	38	0	0	0	4,4	0,0	34,34	0,0	FALSE	TRUE
chr19	58264133	.	C	T	.	PASS	91	1	ref	91	1	CC->CT	.	73	60	0	-0.47	0	.	.	19.98	T|intron_variant|MODIFIER|Gfra1|Gfra1|transcript|NM_010279.3|protein_coding|8/10|c.1016-40G>A||||||,T|intron_variant|MODIFIER|Gfra1|Gfra1|transcript|NM_001285457.2|protein_coding|7/9|c.1001-40G>A||||||,T|intron_variant|MODIFIER|Gfra1|Gfra1|transcript|NR_104342.1|pseudogene|8/11|n.1463-40G>A||||||	.	.	35	0	0	0	0,0	35,35	0,0	0,0	37	0	0	0	0,0	23,24	0,0	14,14	FALSE	FALSE
chr19	58264137	.	G	A	.	PASS	91	1	ref	91	1	GG->AG	.	73	60	0	-0.47	0	.	.	19.98	A|intron_variant|MODIFIER|Gfra1|Gfra1|transcript|NM_010279.3|protein_coding|8/10|c.1016-44C>T||||||,A|intron_variant|MODIFIER|Gfra1|Gfra1|transcript|NM_001285457.2|protein_coding|7/9|c.1001-44C>T||||||,A|intron_variant|MODIFIER|Gfra1|Gfra1|transcript|NR_104342.1|pseudogene|8/11|n.1463-44C>T||||||	.	.	35	0	0	0	0,0	0,0	35,35	0,0	37	0	0	0	14,14	0,0	23,24	0,0	FALSE	FALSE
chr19	58264180	.	G	A	.	PASS	67	1	ref	67	1	GG->AG	.	55	60	0	-0.84	0	.	.	19.94	A|intron_variant|MODIFIER|Gfra1|Gfra1|transcript|NM_010279.3|protein_coding|8/10|c.1016-87C>T||||||,A|intron_variant|MODIFIER|Gfra1|Gfra1|transcript|NM_001285457.2|protein_coding|7/9|c.1001-87C>T||||||,A|intron_variant|MODIFIER|Gfra1|Gfra1|transcript|NR_104342.1|pseudogene|8/11|n.1463-87C>T||||||	.	.	27	0	0	0	0,0	0,0	27,27	0,0	27	1	0	0	8,8	2,2	16,18	0,0	FALSE	FALSE
chr19	58266977	.	C	A	.	PASS	221	1	ref	3070	1	CC->AC	.	274	60	0	-0.95	0	.	.	19.98	A|intron_variant|MODIFIER|Gfra1|Gfra1|transcript|NM_010279.3|protein_coding|8/10|c.1015+22G>T||||||,A|intron_variant|MODIFIER|Gfra1|Gfra1|transcript|NM_001285457.2|protein_coding|7/9|c.1000+22G>T||||||,A|intron_variant|MODIFIER|Gfra1|Gfra1|transcript|NR_104342.1|pseudogene|8/11|n.1462+22G>T||||||	.	.	142	0	0	0	0,0	142,142	0,0	0,0	132	0	0	0	46,46	86,86	0,0	0,0	FALSE	FALSE
chr19	58267137	.	G	A	.	PASS	197	1	ref	3070	1	GG->AG	.	199	60	0	0.77	0	.	.	19.98	A|splice_region_variant&intron_variant|LOW|Gfra1|Gfra1|transcript|NM_010279.3|protein_coding|7/10|c.881-4C>T||||||,A|splice_region_variant&intron_variant|LOW|Gfra1|Gfra1|transcript|NM_001285457.2|protein_coding|6/9|c.866-4C>T||||||,A|splice_region_variant&intron_variant|LOW|Gfra1|Gfra1|transcript|NR_104342.1|pseudogene|7/11|n.1328-4C>T||||||	.	.	87	1	0	0	0,0	0,0	86,87	0,0	112	1	0	0	48,49	0,0	63,63	0,0	FALSE	FALSE
chr19	58452024	.	A	G	.	PASS	309	1	ref	3070	1	AA->AG	.	236	60	0	1.12	0	.	.	19.73	G|synonymous_variant|LOW|Gfra1|Gfra1|transcript|NM_010279.3|protein_coding|4/11|c.363T>C|p.Tyr121Tyr|810/4664|363/1407|121/468||,G|synonymous_variant|LOW|Gfra1|Gfra1|transcript|NM_001285457.2|protein_coding|4/10|c.363T>C|p.Tyr121Tyr|810/4649|363/1392|121/463||,G|non_coding_transcript_exon_variant|MODIFIER|Gfra1|Gfra1|transcript|NR_104342.1|pseudogene|4/12|n.810T>C||||||	.	.	110	0	0	0	110,110	0,0	0,0	0,0	126	1	0	0	53,53	0,0	72,72	0,1	FALSE	FALSE
chr19	58453531	.	G	A	.	PASS	121	1	ref	121	1	GG->AG	.	107	60	0	0.12	0	.	.	19.98	A|intron_variant|MODIFIER|Gfra1|Gfra1|transcript|NM_010279.3|protein_coding|2/10|c.41-74C>T||||||,A|intron_variant|MODIFIER|Gfra1|Gfra1|transcript|NM_001285457.2|protein_coding|2/9|c.41-74C>T||||||,A|intron_variant|MODIFIER|Gfra1|Gfra1|transcript|NR_104342.1|pseudogene|2/11|n.488-74C>T||||||	.	.	66	0	0	0	0,0	0,0	66,66	0,0	41	0	0	0	14,14	0,0	27,27	0,0	FALSE	FALSE
chr19	58453616	.	G	T	.	PASS	34	2	ref	34	2	GG->GT	.	32	60	0	2.1	0	.	.	11.34	T|intron_variant|MODIFIER|Gfra1|Gfra1|transcript|NM_010279.3|protein_coding|2/10|c.41-159C>A||||||,T|intron_variant|MODIFIER|Gfra1|Gfra1|transcript|NM_001285457.2|protein_coding|2/9|c.41-159C>A||||||,T|intron_variant|MODIFIER|Gfra1|Gfra1|transcript|NR_104342.1|pseudogene|2/11|n.488-159C>A||||||	.	.	17	0	0	0	0,0	0,0	17,17	0,0	15	1	0	0	0,0	0,0	11,12	3,3	FALSE	FALSE
chr19	58454298	.	T	C	.	PASS	34	2	ref	34	2	TT->CT	.	42	60	0	-2.31	0	.	.	16.4	C|intron_variant|MODIFIER|Gfra1|Gfra1|transcript|NM_010279.3|protein_coding|2/10|c.40+11A>G||||||,C|intron_variant|MODIFIER|Gfra1|Gfra1|transcript|NM_001285457.2|protein_coding|2/9|c.40+11A>G||||||,C|intron_variant|MODIFIER|Gfra1|Gfra1|transcript|NR_104342.1|pseudogene|2/11|n.487+11A>G||||||	.	.	17	0	0	0	0,0	0,0	0,0	17,17	24	0	0	0	1,1	13,13	0,0	10,11	FALSE	FALSE
chr19	58454355	.	G	A	.	PASS	23	1	ref	23	1	GG->AG	.	38	60	0	-1.12	0	.	.	11.9	A|5_prime_UTR_variant|MODIFIER|Gfra1|Gfra1|transcript|NM_010279.3|protein_coding|2/11|c.-7C>T|||||7|,A|5_prime_UTR_variant|MODIFIER|Gfra1|Gfra1|transcript|NM_001285457.2|protein_coding|2/10|c.-7C>T|||||7|,A|non_coding_transcript_exon_variant|MODIFIER|Gfra1|Gfra1|transcript|NR_104342.1|pseudogene|2/12|n.441C>T||||||	.	.	13	0	0	0	0,0	0,0	13,13	0,0	25	0	0	0	11,11	0,0	14,14	0,0	FALSE	FALSE
chr19	58489141	.	C	G	.	PASS	16	1	ref	16	1	CC->CG	.	19	60	0	-0.86	0	.	.	8.86	G|intergenic_region|MODIFIER|Gfra1-Ccdc172|Gfra1-Ccdc172|intergenic_region|Gfra1-Ccdc172|||n.58489141C>G||||||	.	.	10	0	0	0	0,0	10,10	0,0	0,0	9	0	0	0	0,0	5,5	4,4	0,0	FALSE	FALSE
chr19	58489514	.	G	A	.	PASS	517	1	ref	3070	1	GG->AG	.	517	59.95	0	0.47	0	.	.	17.77	A|intergenic_region|MODIFIER|Gfra1-Ccdc172|Gfra1-Ccdc172|intergenic_region|Gfra1-Ccdc172|||n.58489514G>A||||||	.	.	301	0	0	0	0,0	0,0	300,301	1,1	214	3	0	0	102,106	0,0	109,109	0,0	FALSE	FALSE
chr19	58512430	.	C	T	.	PASS	62	1	ref	62	1	CC->CT	.	68	60	0	2.89	0	.	.	13.77	T|missense_variant|MODERATE|Ccdc172|Ccdc172|transcript|NM_029372.2|protein_coding|2/9|c.73C>T|p.Arg25Trp|184/1086|73/804|25/267||	.	.	17	0	0	0	0,0	17,17	0,0	0,0	51	0	0	0	0,0	45,45	0,0	6,6	FALSE	TRUE
chr19	58525960	.	C	T	.	PASS	31	1	ref	31	1	CC->CT	.	270	60	0	-0.34	0	.	.	7.7	T|missense_variant|MODERATE|Ccdc172|Ccdc172|transcript|NM_029372.2|protein_coding|4/9|c.278C>T|p.Ala93Val|389/1086|278/804|93/267||	.	.	127	0	0	0	0,0	127,127	0,0	0,0	143	0	0	0	0,0	139,139	0,0	4,4	FALSE	TRUE
chr19	58527052	.	C	A	.	PASS	17	1	ref	17	1	CC->AC	.	15	58.88	0	1.22	0	.	.	7.4	A|intron_variant|MODIFIER|Ccdc172|Ccdc172|transcript|NM_029372.2|protein_coding|4/8|c.283-220C>A||||||	.	.	10	0	0	0	0,0	10,11	0,0	0,0	4	1	0	0	2,2	1,2	0,0	0,0	FALSE	FALSE
chr19	58551438	.	G	T	.	PASS	34	1	ref	34	1	GG->GT	.	315	60	0	0.04	0	.	.	7.09	T|stop_gained|HIGH|Ccdc172|Ccdc172|transcript|NM_029372.2|protein_coding|8/9|c.664G>T|p.Glu222*|775/1086|664/804|222/267||	(Ccdc172|Ccdc172|1|1.00)	(Ccdc172|Ccdc172|1|1.00)	182	2	0	0	0,0	0,1	179,181	1,1	132	0	0	0	0,0	0,0	128,128	4,4	TRUE	FALSE
chr19	58673324	.	G	A	.	PASS	80	1	ref	80	1	GG->AG	.	55	60	0	1.62	0	.	.	19.73	A|intron_variant|MODIFIER|Pnlip|Pnlip|transcript|NM_026925.3|protein_coding|4/12|c.324+120G>A||||||	.	.	26	0	0	0	0,0	0,0	26,26	0,0	29	1	0	0	22,23	0,0	6,6	0,0	FALSE	FALSE
chr19	58673383	.	C	A	.	PASS	51	1	ref	51	1	CC->AC	.	32	60	0	0.15	0	.	.	19.59	A|intron_variant|MODIFIER|Pnlip|Pnlip|transcript|NM_026925.3|protein_coding|4/12|c.324+179C>A||||||	.	.	15	0	0	0	0,0	15,15	0,0	0,0	17	0	0	0	15,15	2,2	0,0	0,0	FALSE	FALSE
chr19	58673407	.	G	A	.	PASS	54	1	ref	54	1	GG->AG	.	30	60	0	-0.54	0	.	.	19.59	A|intron_variant|MODIFIER|Pnlip|Pnlip|transcript|NM_026925.3|protein_coding|4/12|c.324+203G>A||||||	.	.	14	0	0	0	0,0	0,0	14,14	0,0	16	0	0	0	15,15	0,0	1,1	0,0	FALSE	FALSE
chr19	58673822	.	G	A	.	PASS	127	1	ref	127	1	GG->AG	.	123	60	0	-2.44	0	.	.	19.98	A|synonymous_variant|LOW|Pnlip|Pnlip|transcript|NM_026925.3|protein_coding|5/13|c.399G>A|p.Gln133Gln|427/1487|399/1398|133/465||	.	.	60	0	0	0	0,0	0,0	60,60	0,0	63	0	0	0	22,22	0,0	41,41	0,0	FALSE	FALSE
chr19	58674967	.	C	A	.	PASS	150	1	ref	151	1	CC->AC	.	113	60	0	-0.23	0	.	.	19.73	A|intron_variant|MODIFIER|Pnlip|Pnlip|transcript|NM_026925.3|protein_coding|5/12|c.460-87C>A||||||	.	.	56	0	0	0	0,0	56,57	0,0	0,0	56	0	0	0	32,32	24,24	0,0	0,0	FALSE	FALSE
chr19	58676354	.	C	A	.	PASS	309	1	ref	3070	1	CC->AC	.	222	60	0	-0.39	0	.	.	19.73	A|intron_variant|MODIFIER|Pnlip|Pnlip|transcript|NM_026925.3|protein_coding|7/12|c.691+34C>A||||||	.	.	104	1	0	0	0,0	103,104	0,0	0,0	118	2	0	0	75,77	41,41	0,0	0,0	FALSE	FALSE
chr19	58676696	.	T	A	.	PASS	55	2	ref	55	2	TT->AT	.	101	60	0	0.84	0	.	.	14.59	A|intron_variant|MODIFIER|Pnlip|Pnlip|transcript|NM_026925.3|protein_coding|8/12|c.811+144T>A||||||	.	.	48	0	0	0	0,0	0,0	0,0	48,48	51	0	0	0	2,2	2,2	0,0	47,49	FALSE	FALSE
chr19	58681592	.	C	T	.	PASS	181	1	ref	3070	1	CC->CT	.	159	60	0	-1.76	0	.	.	19.73	T|intron_variant|MODIFIER|Pnlip|Pnlip|transcript|NM_026925.3|protein_coding|12/12|c.1335-72C>T||||||	.	.	68	1	0	0	0,0	67,68	0,0	0,0	91	1	0	0	0,0	42,42	0,0	48,49	FALSE	FALSE
chr19	58730234	.	C	T	.	PASS	56	1	ref	56	1	CC->CT	.	85	60	0	-0.37	0	.	.	14.89	T|intron_variant|MODIFIER|Pnliprp1|Pnliprp1|transcript|NM_018874.2|protein_coding|3/12|c.204+103C>T||||||	.	.	36	0	0	0	0,0	36,36	0,0	0,0	49	0	0	0	0,0	45,45	0,0	4,4	FALSE	FALSE
chr19	58736989	.	A	G	.	PASS	76	1	ref	76	1	AA->AG	.	125	60	0	1.51	0	.	.	18.09	G|splice_acceptor_variant&intron_variant|HIGH|Pnliprp1|Pnliprp1|transcript|NM_018874.2|protein_coding|8/12|c.815-2A>G||||||	(Pnliprp1|Pnliprp1|1|1.00)	.	62	0	0	0	62,62	0,0	0,0	0,0	62	0	0	0	55,56	1,1	6,6	0,0	TRUE	FALSE
chr19	58760287	.	T	C	.	PASS	30	1	ref	30	1	TT->CT	.	38	60	0	-0.19	0	.	.	15.88	C|intron_variant|MODIFIER|Pnliprp2|Pnliprp2|transcript|NM_011128.2|protein_coding|1/11|c.89-66T>C||||||	.	.	15	0	0	0	0,0	0,0	0,0	15,15	23	0	0	0	0,0	9,9	0,0	14,14	FALSE	FALSE
chr19	58761434	.	C	T	.	PASS	62	1	ref	62	1	CC->CT	.	44	60	0	-1.87	0.5	.	.	7.35	T|intron_variant|MODIFIER|Pnliprp2|Pnliprp2|transcript|NM_011128.2|protein_coding|2/11|c.244-132C>T||||||	.	.	26	0	0	0	0,0	26,26	0,0	0,0	18	0	0	0	0,0	10,10	0,0	8,8	FALSE	FALSE
chr19	58761465	.	G	A	.	PASS	70	2	ref	70	2	GG->AG	.	59	60	0	0.95	0	.	.	19.98	A|intron_variant|MODIFIER|Pnliprp2|Pnliprp2|transcript|NM_011128.2|protein_coding|2/11|c.244-101G>A||||||	.	.	29	0	0	0	0,0	0,0	29,29	0,0	30	1	0	0	12,13	0,0	17,17	0,0	FALSE	FALSE
chr19	58761494	.	A	G	.	PASS	118	1	ref	118	1	AA->AG	.	87	60	0	0.04	0	.	.	19.94	G|intron_variant|MODIFIER|Pnliprp2|Pnliprp2|transcript|NM_011128.2|protein_coding|2/11|c.244-72A>G||||||	.	.	47	0	0	0	47,47	0,0	0,0	0,0	40	2	0	0	22,23	0,0	16,17	0,0	FALSE	FALSE
chr19	58761761	.	G	T	.	PASS	79	1	ref	79	1	GG->GT	.	106	60	0	-2.41	0	.	.	19.98	T|intron_variant|MODIFIER|Pnliprp2|Pnliprp2|transcript|NM_011128.2|protein_coding|3/11|c.369+70G>T||||||	.	.	33	0	0	0	0,0	0,0	33,33	0,0	73	0	0	0	2,2	0,0	37,37	34,34	FALSE	FALSE
chr19	58762046	.	T	C	.	PASS	19	1	ref	19	1	TT->CT	.	16	60	0	0.58	0	.	.	10.75	C|intron_variant|MODIFIER|Pnliprp2|Pnliprp2|transcript|NM_011128.2|protein_coding|3/11|c.370-204T>C||||||	.	.	11	0	0	0	0,0	0,0	0,0	11,11	5	0	0	0	0,0	2,2	0,0	3,3	FALSE	FALSE
chr19	58764597	.	G	C	.	PASS	70	2	ref	70	2	GG->CG	.	60	60	0	-0.12	0	.	.	19.83	C|intron_variant|MODIFIER|Pnliprp2|Pnliprp2|transcript|NM_011128.2|protein_coding|5/11|c.617-131G>C||||||	.	.	36	0	0	0	0,0	0,0	36,36	0,0	24	1	0	0	0,0	4,4	19,20	0,0	FALSE	FALSE
chr19	58764642	.	A	G	.	PASS	130	1	ref	130	1	AA->AG	.	107	60	0	-1.12	0	.	.	19.98	G|intron_variant|MODIFIER|Pnliprp2|Pnliprp2|transcript|NM_011128.2|protein_coding|5/11|c.617-86A>G||||||	.	.	63	0	0	0	63,63	0,0	0,0	0,0	44	0	0	0	27,27	0,0	17,17	0,0	FALSE	FALSE
chr19	58764675	.	A	T	.	PASS	170	1	ref	3070	1	AA->AT	.	152	60	0	-1.58	0	.	.	19.98	T|intron_variant|MODIFIER|Pnliprp2|Pnliprp2|transcript|NM_011128.2|protein_coding|5/11|c.617-53A>T||||||	.	.	87	0	0	0	87,87	0,0	0,0	0,0	65	0	0	0	38,38	0,0	0,0	27,27	FALSE	FALSE
chr19	58764819	.	T	A	.	PASS	315	1	ref	3070	1	TT->AT	.	308	60	0	-0.75	0	.	.	19.98	A|synonymous_variant|LOW|Pnliprp2|Pnliprp2|transcript|NM_011128.2|protein_coding|6/12|c.708T>A|p.Thr236Thr|774/1568|708/1449|236/482||	.	.	153	0	0	0	0,0	0,0	0,0	153,155	153	1	0	0	71,71	0,0	0,0	81,82	FALSE	FALSE
chr19	58764852	.	G	A	.	PASS	294	2	ref	3070	1	GG->AG	.	283	60	0	0.38	0	.	.	19.98	A|splice_region_variant&intron_variant|LOW|Pnliprp2|Pnliprp2|transcript|NM_011128.2|protein_coding|6/11|c.736+5G>A||||||	.	.	126	0	0	0	0,0	0,0	126,126	0,0	157	1	0	0	76,76	0,0	80,81	0,0	FALSE	FALSE
chr19	58764910	.	T	C	.	PASS	241	1	ref	3070	1	TT->CT	.	224	60	0	-1.4	0	.	.	19.98	C|intron_variant|MODIFIER|Pnliprp2|Pnliprp2|transcript|NM_011128.2|protein_coding|6/11|c.736+63T>C||||||	.	.	99	0	0	0	0,0	0,0	0,0	99,99	125	0	0	0	0,0	60,60	0,0	65,65	FALSE	FALSE
chr19	58764954	.	G	A	.	PASS	167	1	ref	3070	1	GG->AG	.	129	60	0	-0.45	0	.	.	19.73	A|intron_variant|MODIFIER|Pnliprp2|Pnliprp2|transcript|NM_011128.2|protein_coding|6/11|c.736+107G>A||||||	.	.	62	0	0	0	0,0	0,0	62,62	0,0	67	1	0	0	36,37	0,0	30,30	0,0	FALSE	FALSE
chr19	58764976	.	C	T	.	PASS	114	1	ref	114	1	CC->CT	.	90	60	0	-0.71	0	.	.	19.73	T|intron_variant|MODIFIER|Pnliprp2|Pnliprp2|transcript|NM_011128.2|protein_coding|6/11|c.736+129C>T||||||	.	.	44	0	0	0	0,0	44,44	0,0	0,0	46	1	0	0	0,0	20,20	0,0	25,26	FALSE	FALSE
chr19	58765014	.	G	A	.	PASS	55	1	ref	55	1	GG->AG	.	40	60	0	-0.35	0	.	.	19.37	A|intron_variant|MODIFIER|Pnliprp2|Pnliprp2|transcript|NM_011128.2|protein_coding|6/11|c.736+167G>A||||||	.	.	24	0	0	0	0,0	0,0	24,24	0,0	16	1	0	0	7,8	0,0	8,8	0,0	FALSE	FALSE
chr19	58765045	.	G	A	.	PASS	30	1	ref	30	1	GG->AG	.	25	60	0	-1.78	0	.	.	15.78	A|intron_variant|MODIFIER|Pnliprp2|Pnliprp2|transcript|NM_011128.2|protein_coding|6/11|c.736+198G>A||||||	.	.	15	0	0	0	0,0	0,0	15,15	0,0	10	0	0	0	5,5	0,0	5,5	0,0	FALSE	FALSE
chr19	58766097	.	G	A	.	PASS	45	1	ref	45	1	GG->AG	.	42	60	0	-0.16	0	.	.	19.59	A|intron_variant|MODIFIER|Pnliprp2|Pnliprp2|transcript|NM_011128.2|protein_coding|6/11|c.737-165G>A||||||	.	.	18	0	0	0	0,0	0,0	18,18	0,0	24	0	0	0	17,17	0,0	7,7	0,0	FALSE	FALSE
chr19	58766192	.	C	T	.	PASS	240	1	ref	3070	1	CC->CT	.	164	60	0	-1.78	0	.	.	19.73	T|intron_variant|MODIFIER|Pnliprp2|Pnliprp2|transcript|NM_011128.2|protein_coding|6/11|c.737-70C>T||||||	.	.	91	0	0	0	0,0	91,91	0,0	0,0	72	1	0	0	0,0	30,31	0,0	41,42	FALSE	FALSE
chr19	58766214	.	C	T	.	PASS	223	2	ref	3070	1	CC->CT	.	197	60	0	-2.93	0	.	.	19.98	T|intron_variant|MODIFIER|Pnliprp2|Pnliprp2|transcript|NM_011128.2|protein_coding|6/11|c.737-48C>T||||||	.	.	108	1	0	0	0,1	107,107	0,0	0,0	87	0	0	0	0,0	45,46	0,0	42,43	FALSE	FALSE
chr19	58766216	.	T	C	.	PASS	225	1	ref	3070	1	TT->CT	.	199	60	0	-2.7	0	.	.	19.98	C|intron_variant|MODIFIER|Pnliprp2|Pnliprp2|transcript|NM_011128.2|protein_coding|6/11|c.737-46T>C||||||	.	.	109	1	0	0	1,1	0,0	0,0	107,108	88	0	0	0	1,1	42,43	0,0	45,46	FALSE	FALSE
chr19	58766414	.	G	A	.	PASS	30	1	ref	30	1	GG->AG	.	27	58.12	0	-0.08	0	.	.	11.65	A|intron_variant|MODIFIER|Pnliprp2|Pnliprp2|transcript|NM_011128.2|protein_coding|7/11|c.856+33G>A||||||	.	.	14	0	0	0	0,0	0,0	14,15	0,0	12	0	0	0	3,3	0,0	8,8	1,1	FALSE	FALSE
chr19	58768709	.	T	A	.	PASS	118	2	ref	118	2	TT->AT	.	69	60	0	-1.95	0	.	.	19.73	A|intron_variant|MODIFIER|Pnliprp2|Pnliprp2|transcript|NM_011128.2|protein_coding|8/11|c.975+27T>A||||||	.	.	45	0	0	0	0,0	0,0	0,0	45,45	23	0	0	0	14,14	0,0	0,0	9,10	FALSE	FALSE
chr19	58768742	.	C	T	.	PASS	79	2	ref	79	2	CC->CT	.	55	60	0	-0.7	0	.	.	19.73	T|intron_variant|MODIFIER|Pnliprp2|Pnliprp2|transcript|NM_011128.2|protein_coding|8/11|c.975+60C>T||||||	.	.	32	0	0	0	0,0	32,32	0,0	0,0	22	0	0	0	0,0	9,10	0,0	13,13	FALSE	FALSE
chr19	58768795	.	G	A	.	PASS	38	1	ref	38	1	GG->AG	.	30	60	0	-0.32	0	.	.	16.69	A|intron_variant|MODIFIER|Pnliprp2|Pnliprp2|transcript|NM_011128.2|protein_coding|8/11|c.975+113G>A||||||	.	.	18	0	0	0	0,0	0,0	18,18	0,0	12	0	0	0	6,6	0,0	6,6	0,0	FALSE	FALSE
chr19	58771258	.	A	G	.	PASS	54	1	ref	54	1	AA->AG	.	72	60	0	-1.85	0	.	.	11.73	G|intron_variant|MODIFIER|Pnliprp2|Pnliprp2|transcript|NM_011128.2|protein_coding|8/11|c.976-76A>G||||||	.	.	20	0	0	0	20,20	0,0	0,0	0,0	52	0	0	0	48,48	0,0	4,4	0,0	FALSE	FALSE
chr19	58773887	.	C	A	.	PASS	31	2	ref	31	2	CC->AC	.	35	60	0	1.89	0	.	.	10.35	A|intron_variant|MODIFIER|Pnliprp2|Pnliprp2|transcript|NM_011128.2|protein_coding|9/11|c.1106-183C>A||||||	.	.	17	0	0	0	0,0	17,17	0,0	0,0	18	1	0	0	3,3	14,15	0,0	0,0	FALSE	FALSE
chr19	58774147	.	T	A	.	PASS	383	1	ref	3070	1	TT->AT	.	436	60	0	0.4	0	.	.	19.98	A|missense_variant|MODERATE|Pnliprp2|Pnliprp2|transcript|NM_011128.2|protein_coding|10/12|c.1183T>A|p.Cys395Ser|1249/1568|1183/1449|395/482||	.	.	241	0	0	0	0,0	0,0	0,0	241,243	191	1	0	0	79,80	0,0	0,0	111,113	FALSE	TRUE
chr19	58777222	.	T	C	.	PASS	43	1	ref	43	1	TT->CT	.	29	60	0	-0.82	0	.	.	17.29	C|intron_variant|MODIFIER|Pnliprp2|Pnliprp2|transcript|NM_011128.2|protein_coding|11/11|c.1386-196T>C||||||	.	.	18	0	0	0	0,0	0,0	0,0	18,18	11	0	0	0	0,0	3,3	0,0	8,8	FALSE	FALSE
chr19	58777602	.	A	G	.	PASS	107	1	ref	107	1	AA->AG	.	77	60	0	-2.03	0	.	.	19.98	G|downstream_gene_variant|MODIFIER|Pnliprp2|Pnliprp2|transcript|NM_011128.2|protein_coding||c.*121A>G|||||68|,G|intergenic_region|MODIFIER|Pnliprp2-1700019N19Rik|Pnliprp2-1700019N19Rik|intergenic_region|Pnliprp2-1700019N19Rik|||n.58777602A>G||||||	.	.	42	0	0	0	42,42	0,0	0,0	0,0	35	1	0	0	20,21	0,0	14,14	0,0	FALSE	FALSE
chr19	58777603	.	C	T	.	PASS	106	1	ref	106	1	CC->CT	.	76	60	0	-2.51	0	.	.	19.98	T|downstream_gene_variant|MODIFIER|Pnliprp2|Pnliprp2|transcript|NM_011128.2|protein_coding||c.*122C>T|||||69|,T|intergenic_region|MODIFIER|Pnliprp2-1700019N19Rik|Pnliprp2-1700019N19Rik|intergenic_region|Pnliprp2-1700019N19Rik|||n.58777603C>T||||||	.	.	42	0	0	0	0,0	42,42	0,0	0,0	34	1	0	0	0,0	20,21	0,0	13,13	FALSE	FALSE
chr19	58777626	.	C	G	.	PASS	46	1	ref	46	1	CC->CG	.	46	60	0	-2.46	0	.	.	19.83	G|downstream_gene_variant|MODIFIER|Pnliprp2|Pnliprp2|transcript|NM_011128.2|protein_coding||c.*145C>G|||||92|,G|intergenic_region|MODIFIER|Pnliprp2-1700019N19Rik|Pnliprp2-1700019N19Rik|intergenic_region|Pnliprp2-1700019N19Rik|||n.58777626C>G||||||	.	.	21	0	0	0	0,0	21,21	0,0	0,0	25	0	0	0	0,0	14,14	11,11	0,0	FALSE	FALSE
chr19	58777640	.	C	T	.	PASS	22	1	ref	22	1	CC->CT	.	36	60	0	-2.09	0	.	.	11.29	T|downstream_gene_variant|MODIFIER|Pnliprp2|Pnliprp2|transcript|NM_011128.2|protein_coding||c.*159C>T|||||106|,T|intergenic_region|MODIFIER|Pnliprp2-1700019N19Rik|Pnliprp2-1700019N19Rik|intergenic_region|Pnliprp2-1700019N19Rik|||n.58777640C>T||||||	.	.	13	0	0	0	0,0	13,13	0,0	0,0	23	0	0	0	0,0	12,12	0,0	11,11	FALSE	FALSE
chr19	58787732	.	G	T	.	PASS	171	2	ref	3070	1	GG->GT	.	115	60	0	-1.49	0	.	.	19.73	T|intron_variant|MODIFIER|1700019N19Rik|1700019N19Rik|transcript|NM_026208.2|protein_coding|3/5|c.299-11C>A||||||	.	.	73	0	0	0	0,0	0,0	73,73	0,0	41	0	0	0	0,0	0,0	19,20	22,22	FALSE	FALSE
chr19	58789903	.	C	T	.	PASS	19	1	ref	19	1	CC->CT	.	19	60	0	-1.04	0	.	.	11.01	T|intron_variant|MODIFIER|1700019N19Rik|1700019N19Rik|transcript|NM_026208.2|protein_coding|2/5|c.80-606G>A||||||	.	.	11	0	0	0	0,0	11,11	0,0	0,0	8	0	0	0	0,0	5,5	0,0	3,3	FALSE	FALSE
chr19	58790069	.	A	G	.	PASS	257	1	ref	3070	1	AA->AG	.	221	59.96	0	0.1	0	.	.	17.62	G|intron_variant|MODIFIER|1700019N19Rik|1700019N19Rik|transcript|NM_026208.2|protein_coding|2/5|c.80-772T>C||||||	.	.	99	0	0	0	98,98	1,1	0,0	0,0	122	2	0	0	55,56	0,0	65,66	0,0	FALSE	FALSE
chr19	58790197	.	T	C	.	PASS	421	1	ref	3070	1	TT->CT	.	385	59.89	0	-2.51	0	.	.	17.62	C|intron_variant|MODIFIER|1700019N19Rik|1700019N19Rik|transcript|NM_026208.2|protein_coding|2/5|c.80-900A>G||||||	.	.	182	0	0	0	0,0	0,0	0,0	182,183	201	3	0	0	0,0	103,106	0,1	95,95	FALSE	FALSE
chr19	58790241	.	G	A	.	PASS	453	1	ref	3070	1	GG->AG	.	431	57.37	0	-2.18	0	.	.	13.16	A|intron_variant|MODIFIER|1700019N19Rik|1700019N19Rik|transcript|NM_026208.2|protein_coding|2/5|c.80-944C>T||||||	.	.	215	0	0	0	0,0	0,0	215,217	0,0	213	4	0	0	105,107	0,0	104,107	0,0	FALSE	FALSE
chr19	58790256	.	G	A	.	PASS	531	1	ref	3070	1	GG->AG	.	452	57.15	0	-1.7	0	.	.	13.16	A|intron_variant|MODIFIER|1700019N19Rik|1700019N19Rik|transcript|NM_026208.2|protein_coding|2/5|c.80-959C>T||||||	.	.	230	0	0	0	0,0	0,0	230,232	0,0	219	1	0	0	119,120	0,0	98,99	1,1	FALSE	FALSE
chr19	58790545	.	C	G	.	PASS	245	1	ref	3070	1	CC->CG	.	211	58.75	0	-2	0	.	.	13.84	G|intron_variant|MODIFIER|1700019N19Rik|1700019N19Rik|transcript|NM_026208.2|protein_coding|2/5|c.80-1248G>C||||||	.	.	107	2	0	0	0,0	105,106	0,0	0,0	99	7	0	0	0,0	45,52	47,52	0,0	FALSE	FALSE
chr19	58790655	.	A	G	.	PASS	48	1	ref	48	1	AA->AG	.	37	56.1	0	2.33	0	.	.	11.7	G|intron_variant|MODIFIER|1700019N19Rik|1700019N19Rik|transcript|NM_026208.2|protein_coding|2/5|c.80-1358T>C||||||	.	.	22	2	0	0	20,20	0,0	0,0	0,0	15	0	14	0	10,10	0,0	5,5	0,0	FALSE	FALSE
chr19	58790656	.	G	A	.	PASS	50	1	ref	50	1	GG->AG	.	36	56.48	0	1.98	0	.	.	12.43	A|intron_variant|MODIFIER|1700019N19Rik|1700019N19Rik|transcript|NM_026208.2|protein_coding|2/5|c.80-1359C>T||||||	.	.	22	2	0	0	0,0	0,0	20,20	0,0	14	0	14	0	4,4	0,0	10,10	0,0	FALSE	FALSE
chr19	58790659	.	A	G	.	PASS	64	1	ref	64	1	AA->AG	.	51	56.43	0	-1.98	0	.	.	10.02	G|intron_variant|MODIFIER|1700019N19Rik|1700019N19Rik|transcript|NM_026208.2|protein_coding|2/5|c.80-1362T>C||||||	.	.	23	2	0	0	21,21	0,0	0,0	0,0	28	1	0	0	23,24	0,0	4,4	0,0	FALSE	FALSE
chr19	58800673	.	C	A	.	PASS	34	1	ref	34	1	CC->AC	.	24	60	0	-0.89	0	.	.	16.4	A|intron_variant|MODIFIER|Hspa12a|Hspa12a|transcript|NM_001327998.1|protein_coding|12/12|c.1444+140G>T||||||,A|intron_variant|MODIFIER|Hspa12a|Hspa12a|transcript|NM_175199.3|protein_coding|11/11|c.1390+140G>T||||||	.	.	16	0	0	0	0,0	16,16	0,0	0,0	8	0	0	0	5,5	3,3	0,0	0,0	FALSE	FALSE
chr19	58800748	.	C	T	.	PASS	82	1	ref	82	1	CC->CT	.	64	60	0	-0.29	0	.	.	19.98	T|intron_variant|MODIFIER|Hspa12a|Hspa12a|transcript|NM_001327998.1|protein_coding|12/12|c.1444+65G>A||||||,T|intron_variant|MODIFIER|Hspa12a|Hspa12a|transcript|NM_175199.3|protein_coding|11/11|c.1390+65G>A||||||	.	.	38	0	0	0	0,0	38,38	0,0	0,0	25	0	0	0	0,0	19,20	0,0	6,6	FALSE	FALSE
chr19	58800797	.	T	C	.	PASS	89	1	ref	89	1	TT->CT	.	75	60	0	-1.17	0	.	.	19.98	C|intron_variant|MODIFIER|Hspa12a|Hspa12a|transcript|NM_001327998.1|protein_coding|12/12|c.1444+16A>G||||||,C|intron_variant|MODIFIER|Hspa12a|Hspa12a|transcript|NM_175199.3|protein_coding|11/11|c.1390+16A>G||||||	.	.	36	0	0	0	0,0	0,0	0,0	36,36	38	0	0	0	0,0	18,18	0,0	20,21	FALSE	FALSE
chr19	58805343	.	G	A	.	PASS	67	1	ref	67	1	GG->AG	.	50	60	0	-0.41	0	.	.	19.98	A|intron_variant|MODIFIER|Hspa12a|Hspa12a|transcript|NM_001327998.1|protein_coding|10/12|c.1081+58C>T||||||,A|intron_variant|MODIFIER|Hspa12a|Hspa12a|transcript|NM_175199.3|protein_coding|9/11|c.1027+58C>T||||||	.	.	27	0	0	0	0,0	0,0	27,27	0,0	22	0	0	0	8,8	0,0	14,15	0,0	FALSE	FALSE
chr19	58809396	.	C	T	.	PASS	36	1	ref	36	1	CC->CT	.	32	60	0	0.38	0	.	.	10.94	T|intron_variant|MODIFIER|Hspa12a|Hspa12a|transcript|NM_001327998.1|protein_coding|8/12|c.889+54G>A||||||,T|intron_variant|MODIFIER|Hspa12a|Hspa12a|transcript|NM_175199.3|protein_coding|7/11|c.835+54G>A||||||	.	.	12	0	0	0	0,0	12,12	0,0	0,0	20	0	0	0	0,0	16,16	0,0	4,4	FALSE	FALSE
chr19	58820931	.	T	C	.	PASS	29	2	ref	29	2	TT->CT	.	45	60	0	0.07	0	.	.	15.84	C|intron_variant|MODIFIER|Hspa12a|Hspa12a|transcript|NM_001327998.1|protein_coding|7/12|c.717+69A>G||||||,C|intron_variant|MODIFIER|Hspa12a|Hspa12a|transcript|NM_175199.3|protein_coding|6/11|c.663+69A>G||||||	.	.	21	2	0	0	0,0	0,0	0,1	19,19	23	0	0	0	0,0	7,7	0,0	16,17	FALSE	FALSE
chr19	58821918	.	T	C	.	PASS	20	1	ref	20	1	TT->CT	.	20	60	0	1.55	0	.	.	10.93	C|intron_variant|MODIFIER|Hspa12a|Hspa12a|transcript|NM_001327998.1|protein_coding|6/12|c.600+146A>G||||||,C|intron_variant|MODIFIER|Hspa12a|Hspa12a|transcript|NM_175199.3|protein_coding|5/11|c.546+146A>G||||||	.	.	11	0	0	0	0,0	0,0	0,0	11,11	9	0	0	0	0,0	3,3	0,0	6,6	FALSE	FALSE
chr19	58822112	.	G	A	.	PASS	302	1	ref	3070	1	GG->AG	.	236	60	0	-1.27	0	.	.	19.73	A|synonymous_variant|LOW|Hspa12a|Hspa12a|transcript|NM_001327998.1|protein_coding|6/13|c.552C>T|p.Leu184Leu|766/5907|552/2082|184/693||,A|synonymous_variant|LOW|Hspa12a|Hspa12a|transcript|NM_175199.3|protein_coding|5/12|c.498C>T|p.Leu166Leu|593/5733|498/2028|166/675||	.	.	113	1	0	0	0,0	0,0	112,115	0,0	120	1	0	0	67,69	0,0	52,52	0,0	FALSE	FALSE
chr19	58822204	.	A	G	.	PASS	139	1	ref	139	1	AA->AG	.	128	60	0	0.78	0	.	.	19.73	G|intron_variant|MODIFIER|Hspa12a|Hspa12a|transcript|NM_001327998.1|protein_coding|5/12|c.496-36T>C||||||,G|intron_variant|MODIFIER|Hspa12a|Hspa12a|transcript|NM_175199.3|protein_coding|4/11|c.442-36T>C||||||	.	.	55	2	0	0	53,57	0,0	0,0	0,0	71	0	0	0	33,33	0,0	38,38	0,0	FALSE	FALSE
chr19	58822290	.	T	C	.	PASS	21	1	ref	21	1	TT->CT	.	32	60	0	-2.35	0	.	.	10.78	C|intron_variant|MODIFIER|Hspa12a|Hspa12a|transcript|NM_001327998.1|protein_coding|5/12|c.496-122A>G||||||,C|intron_variant|MODIFIER|Hspa12a|Hspa12a|transcript|NM_175199.3|protein_coding|4/11|c.442-122A>G||||||	.	.	12	0	0	0	0,0	0,0	0,0	12,12	20	0	0	0	0,0	12,12	0,0	8,8	FALSE	FALSE
chr19	58822291	.	C	T	.	PASS	21	1	ref	21	1	CC->CT	.	32	60	0	-2.35	0	.	.	10.78	T|intron_variant|MODIFIER|Hspa12a|Hspa12a|transcript|NM_001327998.1|protein_coding|5/12|c.496-123G>A||||||,T|intron_variant|MODIFIER|Hspa12a|Hspa12a|transcript|NM_175199.3|protein_coding|4/11|c.442-123G>A||||||	.	.	12	0	0	0	0,0	12,12	0,0	0,0	20	0	0	0	0,0	8,8	0,0	12,12	FALSE	FALSE
chr19	58825204	.	T	C	.	PASS	97	1	ref	97	1	TT->CT	.	65	60	0	0.45	0	.	.	19.98	C|intron_variant|MODIFIER|Hspa12a|Hspa12a|transcript|NM_001327998.1|protein_coding|5/12|c.495+47A>G||||||,C|intron_variant|MODIFIER|Hspa12a|Hspa12a|transcript|NM_175199.3|protein_coding|4/11|c.441+47A>G||||||	.	.	40	0	0	0	0,0	0,0	0,0	40,40	25	0	0	0	0,0	9,9	0,0	16,16	FALSE	FALSE
chr19	58825290	.	C	T	.	PASS	141	1	ref	141	1	CC->CT	.	97	60	0	-3.11	0	.	.	19.98	T|synonymous_variant|LOW|Hspa12a|Hspa12a|transcript|NM_001327998.1|protein_coding|5/13|c.456G>A|p.Leu152Leu|670/5907|456/2082|152/693||,T|synonymous_variant|LOW|Hspa12a|Hspa12a|transcript|NM_175199.3|protein_coding|4/12|c.402G>A|p.Leu134Leu|497/5733|402/2028|134/675||	.	.	57	0	0	0	0,0	57,57	0,0	0,0	40	0	0	0	0,0	21,21	0,0	19,19	FALSE	FALSE
chr19	58825309	.	C	T	.	PASS	143	1	ref	143	1	CC->CT	.	94	60	0	-2.49	0	.	.	19.73	T|missense_variant|MODERATE|Hspa12a|Hspa12a|transcript|NM_001327998.1|protein_coding|5/13|c.437G>A|p.Ser146Asn|651/5907|437/2082|146/693||,T|missense_variant|MODERATE|Hspa12a|Hspa12a|transcript|NM_175199.3|protein_coding|4/12|c.383G>A|p.Ser128Asn|478/5733|383/2028|128/675||	.	.	54	0	0	0	0,0	54,54	0,0	0,0	40	0	0	0	0,0	18,18	0,0	22,22	FALSE	TRUE
chr19	58825480	.	C	T	.	PASS	30	1	ref	30	1	CC->CT	.	28	60	0	1.17	0	.	.	15.78	T|intron_variant|MODIFIER|Hspa12a|Hspa12a|transcript|NM_001327998.1|protein_coding|4/12|c.309-43G>A||||||,T|intron_variant|MODIFIER|Hspa12a|Hspa12a|transcript|NM_175199.3|protein_coding|3/11|c.255-43G>A||||||	.	.	15	0	0	0	0,0	15,15	0,0	0,0	13	0	0	0	0,0	5,5	0,0	8,8	FALSE	FALSE
chr19	58827627	.	G	A	.	PASS	105	2	ref	105	2	GG->AG	.	94	60	0	0.2	0	.	.	19.98	A|synonymous_variant|LOW|Hspa12a|Hspa12a|transcript|NM_001327998.1|protein_coding|4/13|c.237C>T|p.Ile79Ile|451/5907|237/2082|79/693||,A|synonymous_variant|LOW|Hspa12a|Hspa12a|transcript|NM_175199.3|protein_coding|3/12|c.183C>T|p.Ile61Ile|278/5733|183/2028|61/675||	.	.	54	0	0	0	0,0	0,0	54,54	0,0	39	1	0	0	12,12	0,0	26,28	0,0	FALSE	FALSE
chr19	58827702	.	C	T	.	PASS	93	2	ref	93	2	CC->CT	.	85	60	0	0.38	0	.	.	19.98	T|intron_variant|MODIFIER|Hspa12a|Hspa12a|transcript|NM_001327998.1|protein_coding|3/12|c.184-22G>A||||||,T|intron_variant|MODIFIER|Hspa12a|Hspa12a|transcript|NM_175199.3|protein_coding|2/11|c.130-22G>A||||||	.	.	53	1	0	0	0,0	52,53	0,0	0,0	30	0	0	0	0,0	22,24	0,0	8,8	FALSE	FALSE
chr19	58827740	.	T	C	.	PASS	41	2	ref	41	2	TT->CT	.	57	60	0	-1.13	0	.	.	14.92	C|intron_variant|MODIFIER|Hspa12a|Hspa12a|transcript|NM_001327998.1|protein_coding|3/12|c.184-60A>G||||||,C|intron_variant|MODIFIER|Hspa12a|Hspa12a|transcript|NM_175199.3|protein_coding|2/11|c.130-60A>G||||||	.	.	37	1	0	0	0,0	0,0	0,0	36,37	18	0	0	0	0,0	3,3	0,0	15,17	FALSE	FALSE
chr19	58827763	.	C	T	.	PASS	49	2	ref	49	2	CC->CT	.	43	60	0	-0.61	0	.	.	19.83	T|intron_variant|MODIFIER|Hspa12a|Hspa12a|transcript|NM_001327998.1|protein_coding|3/12|c.184-83G>A||||||,T|intron_variant|MODIFIER|Hspa12a|Hspa12a|transcript|NM_175199.3|protein_coding|2/11|c.130-83G>A||||||	.	.	30	1	0	0	0,0	29,30	0,0	0,0	11	0	0	0	0,0	8,10	0,0	3,3	FALSE	FALSE
chr19	58827796	.	T	C	.	PASS	55	1	ref	55	1	TT->CT	.	35	60	0	0	0	.	.	19.83	C|intron_variant|MODIFIER|Hspa12a|Hspa12a|transcript|NM_001327998.1|protein_coding|3/12|c.184-116A>G||||||,C|intron_variant|MODIFIER|Hspa12a|Hspa12a|transcript|NM_175199.3|protein_coding|2/11|c.130-116A>G||||||	.	.	26	0	0	0	0,0	0,0	0,0	26,26	9	0	0	0	0,0	3,3	0,0	6,6	FALSE	FALSE
chr19	58827809	.	C	T	.	PASS	21	1	ref	21	1	CC->CT	.	24	60	0	-0.39	0	.	.	9.01	T|intron_variant|MODIFIER|Hspa12a|Hspa12a|transcript|NM_001327998.1|protein_coding|3/12|c.184-129G>A||||||,T|intron_variant|MODIFIER|Hspa12a|Hspa12a|transcript|NM_175199.3|protein_coding|2/11|c.130-129G>A||||||	.	.	17	0	0	0	0,0	17,17	0,0	0,0	7	0	0	0	0,0	5,5	0,0	2,2	FALSE	FALSE
chr19	58828128	.	A	G	.	PASS	40	1	ref	40	1	AA->AG	.	23	60	0	-0.58	0	.	.	16.69	G|intron_variant|MODIFIER|Hspa12a|Hspa12a|transcript|NM_001327998.1|protein_coding|3/12|c.183+125T>C||||||,G|intron_variant|MODIFIER|Hspa12a|Hspa12a|transcript|NM_175199.3|protein_coding|2/11|c.129+125T>C||||||	.	.	18	0	0	0	18,18	0,0	0,0	0,0	5	0	0	0	2,2	0,0	3,3	0,0	FALSE	FALSE
chr19	58828160	.	T	C	.	PASS	45	1	ref	45	1	TT->CT	.	42	59.28	1	-1.64	0	.	.	15.39	C|intron_variant|MODIFIER|Hspa12a|Hspa12a|transcript|NM_001327998.1|protein_coding|3/12|c.183+93A>G||||||,C|intron_variant|MODIFIER|Hspa12a|Hspa12a|transcript|NM_175199.3|protein_coding|2/11|c.129+93A>G||||||	.	.	33	0	0	0	0,0	0,0	0,0	33,33	8	0	0	0	0,0	3,4	0,0	5,5	FALSE	FALSE
chr19	58828229	.	C	A	.	PASS	185	1	ref	3070	1	CC->AC	.	116	59.43	0	1.11	0	.	.	16.92	A|intron_variant|MODIFIER|Hspa12a|Hspa12a|transcript|NM_001327998.1|protein_coding|3/12|c.183+24G>T||||||,A|intron_variant|MODIFIER|Hspa12a|Hspa12a|transcript|NM_175199.3|protein_coding|2/11|c.129+24G>T||||||	.	.	71	0	1	0	0,0	71,71	0,0	0,0	44	1	0	0	25,27	18,18	0,0	0,0	FALSE	FALSE
chr19	58828231	.	C	T	.	PASS	184	1	ref	3070	1	CC->CT	.	117	59.57	0	1.01	0	.	.	16.55	T|intron_variant|MODIFIER|Hspa12a|Hspa12a|transcript|NM_001327998.1|protein_coding|3/12|c.183+22G>A||||||,T|intron_variant|MODIFIER|Hspa12a|Hspa12a|transcript|NM_175199.3|protein_coding|2/11|c.129+22G>A||||||	.	.	72	0	1	0	0,0	72,72	0,0	0,0	44	0	1	0	1,1	19,19	0,0	24,25	FALSE	FALSE
chr19	58828408	.	A	T	.	PASS	67	2	ref	67	2	AA->AT	.	59	60	0	2.29	0	.	.	19.74	T|intron_variant|MODIFIER|Hspa12a|Hspa12a|transcript|NM_001327998.1|protein_coding|2/12|c.98-70T>A||||||,T|intron_variant|MODIFIER|Hspa12a|Hspa12a|transcript|NM_175199.3|protein_coding|1/11|c.44-70T>A||||||	.	.	27	0	0	0	27,27	0,0	0,0	0,0	29	1	0	0	8,12	0,0	0,0	20,20	FALSE	FALSE
chr19	58860830	.	C	A	.	PASS	76	2	ref	76	2	CC->AC	.	63	60	0	0.65	0	.	.	19.98	A|intron_variant|MODIFIER|Hspa12a|Hspa12a|transcript|NM_001327998.1|protein_coding|2/12|c.98-32492G>T||||||,A|intron_variant|MODIFIER|Hspa12a|Hspa12a|transcript|NM_175199.3|protein_coding|1/11|c.43+17G>T||||||	.	.	27	0	0	0	0,0	27,27	0,0	0,0	35	1	0	0	8,8	26,28	0,0	0,0	FALSE	FALSE
chr19	58945514	.	C	T	.	PASS	97	1	ref	97	1	CC->CT	.	401	60	0	1.81	0	.	.	10.2	T|upstream_gene_variant|MODIFIER|Hspa12a|Hspa12a|transcript|NM_001327998.1|protein_coding||c.-2056G>A|||||1842|,T|intron_variant|MODIFIER|Eno4|Eno4|transcript|NM_178689.4|protein_coding|1/13|c.166-20C>T||||||	.	.	219	0	0	0	1,1	218,218	0,0	0,0	182	3	0	0	1,1	170,172	1,1	7,8	FALSE	FALSE
chr19	58957430	.	C	T	.	PASS	35	1	ref	35	1	CC->CT	.	72	60	0	3.07	0	.	.	8.47	T|intron_variant|MODIFIER|Eno4|Eno4|transcript|NM_178689.4|protein_coding|6/13|c.943-157C>T||||||	.	.	29	0	0	0	0,0	29,29	0,0	0,0	43	0	0	0	1,1	39,39	0,0	3,3	FALSE	FALSE
chr19	58964519	.	C	A	.	PASS	57	1	ref	57	1	CC->AC	.	377	60	0	-2.9	0	.	.	8.94	A|missense_variant|MODERATE|Eno4|Eno4|transcript|NM_178689.4|protein_coding|11/14|c.1489C>A|p.His497Asn|1521/2567|1489/1857|497/618||	.	.	179	1	0	0	0,0	178,181	0,0	0,0	196	0	0	0	7,7	189,189	0,0	0,0	FALSE	TRUE
chr19	58995342	.	C	T	.	PASS	27	1	ref	27	1	CC->CT	.	19	60	0	-0.39	0	.	.	9.09	T|intron_variant|MODIFIER|Shtn1|Shtn1|transcript|NM_001114312.1|protein_coding|14/16|c.1360-204G>A||||||,T|intron_variant|MODIFIER|Shtn1|Shtn1|transcript|NM_175172.4|protein_coding|14/14|c.1359+4551G>A||||||	.	.	10	0	0	0	0,0	10,10	0,0	0,0	9	0	0	0	0,0	1,1	0,0	8,8	FALSE	FALSE
chr19	59003780	.	C	G	.	PASS	156	1	ref	157	1	CC->CG	.	156	58.12	0	-0.44	0	.	.	11.26	G|intron_variant|MODIFIER|Shtn1|Shtn1|transcript|NM_001114312.1|protein_coding|13/16|c.1305+60G>C||||||,G|intron_variant|MODIFIER|Shtn1|Shtn1|transcript|NM_175172.4|protein_coding|13/14|c.1305+60G>C||||||	.	.	79	9	0	0	0,0	69,78	1,3	0,0	72	9	1	0	0,0	34,34	29,40	0,0	FALSE	FALSE
chr19	59003784	.	C	G	.	PASS	165	1	ref	3070	1	CC->CG	.	165	58.4	0	-0.51	0	.	.	12.48	G|intron_variant|MODIFIER|Shtn1|Shtn1|transcript|NM_001114312.1|protein_coding|13/16|c.1305+56G>C||||||,G|intron_variant|MODIFIER|Shtn1|Shtn1|transcript|NM_175172.4|protein_coding|13/14|c.1305+56G>C||||||	.	.	85	9	0	0	0,0	76,86	0,0	0,0	76	8	0	0	0,0	39,41	29,37	0,0	FALSE	FALSE
chr19	59009738	.	G	T	.	PASS	38	1	ref	38	1	GG->GT	.	324	60	0	0.34	0	.	.	8.24	T|intron_variant|MODIFIER|Shtn1|Shtn1|transcript|NM_001114312.1|protein_coding|12/16|c.1195+27C>A||||||,T|intron_variant|MODIFIER|Shtn1|Shtn1|transcript|NM_175172.4|protein_coding|12/14|c.1195+27C>A||||||	.	.	135	1	0	0	0,0	0,0	134,136	0,0	187	0	0	0	0,0	0,0	182,183	5,5	FALSE	FALSE
chr19	59018730	.	C	A	.	PASS	60	2	ref	60	2	CC->AC	.	45	60	0	1.7	0	.	.	16.63	A|intron_variant|MODIFIER|Shtn1|Shtn1|transcript|NM_001114312.1|protein_coding|10/16|c.1012+75G>T||||||,A|intron_variant|MODIFIER|Shtn1|Shtn1|transcript|NM_175172.4|protein_coding|10/14|c.1012+75G>T||||||	.	.	21	0	0	0	0,0	21,21	0,0	0,0	24	2	0	0	4,6	18,18	0,0	0,0	FALSE	FALSE
chr19	59028084	.	C	A	.	PASS	75	1	ref	75	1	CC->AC	.	191	60	0	0.29	0	.	.	15.22	A|intron_variant|MODIFIER|Shtn1|Shtn1|transcript|NM_001114312.1|protein_coding|8/16|c.711+71G>T||||||,A|intron_variant|MODIFIER|Shtn1|Shtn1|transcript|NM_175172.4|protein_coding|8/14|c.711+71G>T||||||	.	.	80	0	0	0	0,0	80,80	0,0	0,0	111	0	0	0	9,9	102,102	0,0	0,0	FALSE	FALSE
chr19	59088798	.	T	G	.	PASS	129	1	ref	129	1	TT->GT	.	145	58	0	1.33	0	.	.	13.67	G|intergenic_region|MODIFIER|Shtn1-Vax1|Shtn1-Vax1|intergenic_region|Shtn1-Vax1|||n.59088798T>G||||||	.	.	88	0	0	0	0,0	0,0	0,0	88,88	55	0	0	0	0,0	0,0	16,18	39,39	FALSE	FALSE
chr19	59088866	.	G	A	.	PASS	106	1	ref	106	1	GG->AG	.	143	58.48	0	0.84	0	.	.	13.41	A|intergenic_region|MODIFIER|Shtn1-Vax1|Shtn1-Vax1|intergenic_region|Shtn1-Vax1|||n.59088866G>A||||||	.	.	97	0	0	0	0,0	0,0	97,97	0,0	44	0	0	0	9,11	0,0	35,35	0,0	FALSE	FALSE
chr19	59172933	.	T	C	.	PASS	40	1	ref	40	1	TT->CT	.	40	60	0	0.43	0	.	.	10.45	C|upstream_gene_variant|MODIFIER|Vax1|Vax1|transcript|NM_009501.2|protein_coding||c.-2904A>G|||||2904|,C|intergenic_region|MODIFIER|Vax1-Kcnk18|Vax1-Kcnk18|intergenic_region|Vax1-Kcnk18|||n.59172933T>C||||||	.	.	18	0	0	0	0,0	0,0	0,0	18,18	22	0	0	0	0,0	3,3	0,0	19,19	FALSE	FALSE
chr19	59181524	.	G	A	.	PASS	74	1	ref	74	1	GG->AG	.	45	60	0	0.46	0	.	.	14.81	A|intergenic_region|MODIFIER|Vax1-Kcnk18|Vax1-Kcnk18|intergenic_region|Vax1-Kcnk18|||n.59181524G>A||||||	.	.	30	1	0	0	0,0	0,0	29,30	0,0	15	2	0	0	9,9	0,0	4,5	0,1	FALSE	FALSE
chr19	59219775	.	C	T	.	PASS	29	1	ref	29	1	CC->CT	.	30	60	0	-1.79	0	.	.	15.88	T|synonymous_variant|LOW|Kcnk18|Kcnk18|transcript|NM_207261.3|protein_coding|1/3|c.42C>T|p.Pro14Pro|128/3032|42/1185|14/394||	.	.	15	0	0	0	0,0	15,15	0,0	0,0	15	0	0	0	0,0	8,8	0,0	7,7	FALSE	FALSE
chr19	59225547	.	T	C	.	PASS	104	1	ref	104	1	TT->CT	.	76	60	0	-1.02	0	.	.	19.73	C|splice_region_variant&intron_variant|LOW|Kcnk18|Kcnk18|transcript|NM_207261.3|protein_coding|2/2|c.385+8T>C||||||	.	.	41	0	0	0	0,0	0,0	0,0	41,41	35	0	0	0	0,0	18,18	0,0	17,17	FALSE	FALSE
chr19	59225561	.	A	G	.	PASS	111	1	ref	111	1	AA->AG	.	73	60	0	-0.32	0	.	.	19.73	G|intron_variant|MODIFIER|Kcnk18|Kcnk18|transcript|NM_207261.3|protein_coding|2/2|c.385+22A>G||||||	.	.	42	0	0	0	42,42	0,0	0,0	0,0	31	0	0	0	12,12	0,0	19,19	0,0	FALSE	FALSE
chr19	59225608	.	C	T	.	PASS	59	1	ref	59	1	CC->CT	.	41	60	0	-0.16	0	.	.	19.73	T|intron_variant|MODIFIER|Kcnk18|Kcnk18|transcript|NM_207261.3|protein_coding|2/2|c.385+69C>T||||||	.	.	25	0	0	0	0,0	25,25	0,0	0,0	16	0	0	0	0,0	7,7	0,0	9,9	FALSE	FALSE
chr19	59225618	.	G	A	.	PASS	50	1	ref	50	1	GG->AG	.	38	60	0	-0.16	0	.	.	19.59	A|intron_variant|MODIFIER|Kcnk18|Kcnk18|transcript|NM_207261.3|protein_coding|2/2|c.385+79G>A||||||	.	.	22	0	0	0	0,0	0,0	22,22	0,0	16	0	0	0	9,9	0,0	7,7	0,0	FALSE	FALSE
chr19	59225630	.	T	C	.	PASS	42	1	ref	42	1	TT->CT	.	28	60	0	-0.49	0	.	.	17.59	C|intron_variant|MODIFIER|Kcnk18|Kcnk18|transcript|NM_207261.3|protein_coding|2/2|c.385+91T>C||||||	.	.	19	0	0	0	0,0	0,0	0,0	19,19	9	0	0	0	0,0	4,4	0,0	5,5	FALSE	FALSE
chr19	59225672	.	T	C	.	PASS	18	1	ref	18	1	TT->CT	.	14	60	0	-0.45	0	.	.	9.79	C|intron_variant|MODIFIER|Kcnk18|Kcnk18|transcript|NM_207261.3|protein_coding|2/2|c.385+133T>C||||||	.	.	10	0	0	0	0,0	0,0	0,0	10,10	4	0	0	0	0,0	3,3	0,0	1,1	FALSE	FALSE
chr19	59225684	.	T	G	.	PASS	17	1	ref	17	1	TT->GT	.	14	60	0	0	0	.	.	7.71	G|intron_variant|MODIFIER|Kcnk18|Kcnk18|transcript|NM_207261.3|protein_coding|2/2|c.385+145T>G||||||	.	.	9	0	0	0	0,0	0,0	0,0	9,9	5	0	0	0	0,0	0,0	4,4	1,1	FALSE	FALSE
chr19	59225692	.	C	T	.	PASS	17	1	ref	17	1	CC->CT	.	14	60	0	0	0	.	.	7.71	T|intron_variant|MODIFIER|Kcnk18|Kcnk18|transcript|NM_207261.3|protein_coding|2/2|c.385+153C>T||||||	.	.	9	0	0	0	0,0	9,9	0,0	0,0	5	0	0	0	0,0	1,1	0,0	4,4	FALSE	FALSE
chr19	59274607	.	G	T	.	PASS	350	1	ref	3070	1	GG->GT	.	336	60	0	-1.15	0	.	.	19.98	T|intron_variant|MODIFIER|Slc18a2|Slc18a2|transcript|NM_172523.3|protein_coding|8/15|c.844-9G>T||||||	.	.	158	0	0	0	0,0	0,0	158,159	0,0	176	0	0	0	0,0	0,0	90,91	86,86	FALSE	FALSE
chr19	59276557	.	G	T	.	PASS	52	1	ref	52	1	GG->GT	.	123	59.76	1	-0.72	0	.	.	8.5	T|missense_variant|MODERATE|Slc18a2|Slc18a2|transcript|NM_172523.3|protein_coding|10/16|c.972G>T|p.Glu324Asp|1125/3803|972/1554|324/517||	.	.	60	0	0	0	0,0	0,0	60,61	0,0	62	0	0	0	0,0	0,0	58,58	4,4	FALSE	TRUE
chr19	59315183	.	C	A	.	PASS	38	1	ref	38	1	CC->AC	.	324	60	0	0.38	0	.	.	8.18	A|intron_variant|MODIFIER|Pdzd8|Pdzd8|transcript|NM_001033222.3|protein_coding|3/4|c.1095+75G>T||||||	.	.	189	0	0	0	0,0	189,189	0,0	0,0	135	0	0	0	5,5	130,130	0,0	0,0	FALSE	FALSE
chr19	59458538	.	A	G	.	PASS	60	2	ref	60	2	AA->AG	.	83	60	0	-1.89	0	.	.	19.73	G|upstream_gene_variant|MODIFIER|Emx2|Emx2|transcript|NM_010132.2|protein_coding||c.-678A>G|||||152|,G|non_coding_transcript_exon_variant|MODIFIER|Emx2os|Emx2os|transcript|NR_002863.2|pseudogene|1/4|n.98T>C||||||	.	.	30	1	0	0	29,30	0,0	0,0	0,1	52	0	0	0	24,24	0,0	28,28	0,0	FALSE	FALSE
chr19	59461566	.	A	T	.	PASS	17	1	ref	17	1	AA->AT	.	26	60	0	-0.46	0	.	.	10.24	T|upstream_gene_variant|MODIFIER|Emx2os|Emx2os|transcript|NR_002863.2|pseudogene||n.-2931T>A|||||2931|,T|intron_variant|MODIFIER|Emx2|Emx2|transcript|NM_010132.2|protein_coding|1/2|c.410-96A>T||||||	.	.	11	0	0	0	11,11	0,0	0,0	0,0	15	0	0	0	7,7	0,0	0,0	8,8	FALSE	FALSE
chr19	59461741	.	G	A	.	PASS	74	2	ref	74	2	GG->AG	.	102	60	0	-1.65	0	.	.	18.15	A|synonymous_variant|LOW|Emx2|Emx2|transcript|NM_010132.2|protein_coding|2/3|c.489G>A|p.Ser163Ser|1015/2598|489/762|163/253||,A|upstream_gene_variant|MODIFIER|Emx2os|Emx2os|transcript|NR_002863.2|pseudogene||n.-3106C>T|||||3106|	.	.	50	0	0	0	0,0	0,0	50,50	0,0	49	0	0	0	6,6	0,0	43,46	0,0	FALSE	FALSE
chr19	59461939	.	C	G	.	PASS	16	1	ref	16	1	CC->CG	.	18	60	0	0.15	0	.	.	7.61	G|upstream_gene_variant|MODIFIER|Emx2os|Emx2os|transcript|NR_002863.2|pseudogene||n.-3304G>C|||||3304|,G|intron_variant|MODIFIER|Emx2|Emx2|transcript|NM_010132.2|protein_coding|2/2|c.594+93C>G||||||	.	.	10	0	0	0	0,0	10,10	0,0	0,0	8	0	0	0	0,0	3,3	5,5	0,0	FALSE	FALSE
chr19	59463798	.	C	G	.	PASS	94	1	ref	94	1	CC->CG	.	70	60	0	1.7	0	.	.	19.98	G|intron_variant|MODIFIER|Emx2|Emx2|transcript|NM_010132.2|protein_coding|2/2|c.595-82C>G||||||	.	.	37	0	0	0	0,0	37,37	0,0	0,0	33	0	0	0	0,0	22,22	11,11	0,0	FALSE	FALSE
chr19	59464069	.	A	G	.	PASS	183	1	ref	3070	1	AA->AG	.	192	60	0	-0.36	0	.	.	19.73	G|3_prime_UTR_variant|MODIFIER|Emx2|Emx2|transcript|NM_010132.2|protein_coding|3/3|c.*22A>G|||||22|	.	.	78	0	0	0	76,76	2,2	0,0	0,0	113	1	0	0	51,52	0,0	61,62	0,0	FALSE	FALSE
chr19	59464232	.	G	A	.	PASS	26	1	ref	26	1	GG->AG	.	16	60	0	0	0	.	.	7.6	A|3_prime_UTR_variant|MODIFIER|Emx2|Emx2|transcript|NM_010132.2|protein_coding|3/3|c.*185G>A|||||185|	.	.	7	0	0	0	0,0	0,0	7,7	0,0	9	1	0	0	8,9	0,0	0,0	0,0	FALSE	FALSE
chr19	59540458	.	G	C	.	PASS	74	2	ref	74	2	GG->CG	.	55	60	0	-1.31	0	.	.	19.73	C|intron_variant|MODIFIER|2700089I24Rik|2700089I24Rik|transcript|NR_045308.1|pseudogene|2/4|n.216-15851G>C||||||	.	.	29	0	0	0	0,0	0,0	29,29	0,0	25	0	0	0	0,0	17,17	8,9	0,0	FALSE	FALSE
chr19	59540534	.	A	G	.	PASS	151	2	ref	152	1	AA->AG	.	129	60	0	-1.98	0	.	.	19.73	G|intron_variant|MODIFIER|2700089I24Rik|2700089I24Rik|transcript|NR_045308.1|pseudogene|2/4|n.216-15775A>G||||||	.	.	57	0	0	0	57,57	0,0	0,0	0,0	71	0	0	0	32,33	0,0	39,39	0,0	FALSE	FALSE
chr19	59540536	.	G	T	.	PASS	148	2	ref	148	2	GG->GT	.	128	60	0	-1.98	0	.	.	19.73	T|intron_variant|MODIFIER|2700089I24Rik|2700089I24Rik|transcript|NR_045308.1|pseudogene|2/4|n.216-15773G>T||||||	.	.	56	0	0	0	0,0	0,0	56,56	0,0	71	0	0	0	0,0	0,0	32,33	39,39	FALSE	FALSE
chr19	59540625	.	A	G	.	PASS	262	1	ref	3070	1	AA->AG	.	220	60	0	0.85	0	.	.	19.73	G|intron_variant|MODIFIER|2700089I24Rik|2700089I24Rik|transcript|NR_045308.1|pseudogene|2/4|n.216-15684A>G||||||	.	.	90	0	0	0	90,91	0,0	0,0	0,0	129	0	0	0	50,50	0,0	79,79	0,0	FALSE	FALSE
chr19	59540646	.	A	G	.	PASS	254	1	ref	3070	1	AA->AG	.	230	60	0	-0.07	0	.	.	19.73	G|intron_variant|MODIFIER|2700089I24Rik|2700089I24Rik|transcript|NR_045308.1|pseudogene|2/4|n.216-15663A>G||||||	.	.	90	0	0	0	90,91	0,0	0,0	0,0	139	1	0	0	59,60	0,0	79,79	0,0	FALSE	FALSE
chr19	59540677	.	C	T	.	PASS	247	1	ref	3070	1	CC->CT	.	234	60	0	-0.79	0	.	.	19.73	T|intron_variant|MODIFIER|2700089I24Rik|2700089I24Rik|transcript|NR_045308.1|pseudogene|2/4|n.216-15632C>T||||||	.	.	88	0	0	0	0,0	88,89	0,0	0,0	145	1	0	0	0,0	63,64	0,0	81,81	FALSE	FALSE
chr19	59540779	.	C	T	.	PASS	83	1	ref	83	1	CC->CT	.	235	60	0	2.56	0	.	.	10.19	T|intron_variant|MODIFIER|2700089I24Rik|2700089I24Rik|transcript|NR_045308.1|pseudogene|2/4|n.216-15530C>T||||||	.	.	107	1	0	0	0,0	106,106	0,0	0,0	128	61	0	0	0,0	61,61	0,0	6,67	FALSE	FALSE
chr19	59540780	.	A	G	.	PASS	83	1	ref	83	1	AA->AG	.	235	60	0	2.56	0	.	.	10.19	G|intron_variant|MODIFIER|2700089I24Rik|2700089I24Rik|transcript|NR_045308.1|pseudogene|2/4|n.216-15529A>G||||||	.	.	107	0	0	0	107,107	0,0	0,0	0,0	128	61	0	0	61,61	0,0	6,67	0,0	FALSE	FALSE
chr19	59540789	.	A	G	.	PASS	84	1	ref	84	1	AA->AG	.	179	60	0	3.03	0	.	.	14.13	G|intron_variant|MODIFIER|2700089I24Rik|2700089I24Rik|transcript|NR_045308.1|pseudogene|2/4|n.216-15520A>G||||||	.	.	111	1	0	0	110,110	0,0	0,0	0,0	68	4	58	0	58,59	0,0	6,9	0,0	FALSE	FALSE
chr19	59540890	.	A	C	.	PASS	305	1	ref	3070	1	AA->AC	.	227	60	0	-1.1	0	.	.	19.73	C|intron_variant|MODIFIER|2700089I24Rik|2700089I24Rik|transcript|NR_045308.1|pseudogene|2/4|n.216-15419A>C||||||	.	.	124	0	0	0	124,125	0,0	0,0	0,0	102	1	0	0	44,44	57,58	0,0	0,0	FALSE	FALSE
chr19	59540987	.	G	A	.	PASS	107	1	ref	107	1	GG->AG	.	79	60	0	0.58	0.33	.	.	7.63	A|intron_variant|MODIFIER|2700089I24Rik|2700089I24Rik|transcript|NR_045308.1|pseudogene|2/4|n.216-15322G>A||||||	.	.	58	1	0	0	0,0	0,0	57,58	0,0	21	0	0	0	8,8	0,0	13,13	0,0	FALSE	FALSE
chr19	59740456	.	A	G	.	PASS	178	1	ref	3070	1	AA->AG	.	128	60	0	0.14	0	.	.	19.73	G|intergenic_region|MODIFIER|2700089I24Rik-Rab11fip2|2700089I24Rik-Rab11fip2|intergenic_region|2700089I24Rik-Rab11fip2|||n.59740456A>G||||||	.	.	71	0	0	0	71,71	0,0	0,0	0,0	57	0	0	0	28,28	0,0	29,29	0,0	FALSE	FALSE
chr19	59740599	.	G	A	.	PASS	25	1	ref	25	1	GG->AG	.	21	60	0	-1.34	0	.	.	11.9	A|intergenic_region|MODIFIER|2700089I24Rik-Rab11fip2|2700089I24Rik-Rab11fip2|intergenic_region|2700089I24Rik-Rab11fip2|||n.59740599G>A||||||	.	.	13	0	0	0	0,0	0,0	13,13	0,0	8	0	0	0	3,3	0,0	5,5	0,0	FALSE	FALSE
chr19	59906275	.	C	T	.	PASS	246	1	ref	3070	1	CC->CT	.	278	60	0	-0.49	0	.	.	19.98	T|synonymous_variant|LOW|Rab11fip2|Rab11fip2|transcript|NM_001033172.3|protein_coding|6/6|c.1539G>A|p.Leu513Leu|1903/5294|1539/1590|513/529||,T|3_prime_UTR_variant|MODIFIER|Rab11fip2|Rab11fip2|transcript|NM_001164367.1|protein_coding|5/5|c.*641G>A|||||641|	.	.	131	0	0	0	0,0	131,131	0,0	0,0	147	3	0	0	0,1	86,87	0,0	58,59	FALSE	FALSE
chr19	59906803	.	C	A	.	PASS	15	1	ref	15	1	CC->AC	.	24	60	0	0.43	0	.	.	7.61	A|3_prime_UTR_variant|MODIFIER|Rab11fip2|Rab11fip2|transcript|NM_001164367.1|protein_coding|5/5|c.*113G>T|||||113|,A|intron_variant|MODIFIER|Rab11fip2|Rab11fip2|transcript|NM_001033172.3|protein_coding|5/5|c.1519+133G>T||||||	.	.	10	0	0	0	0,0	10,11	0,0	0,0	13	0	0	0	7,7	6,6	0,0	0,0	FALSE	FALSE
chr19	59906943	.	T	C	.	PASS	93	1	ref	93	1	TT->CT	.	109	60	0	0.19	0	.	.	19.98	C|synonymous_variant|LOW|Rab11fip2|Rab11fip2|transcript|NM_001033172.3|protein_coding|5/6|c.1512A>G|p.Arg504Arg|1876/5294|1512/1590|504/529||,C|synonymous_variant|LOW|Rab11fip2|Rab11fip2|transcript|NM_001164367.1|protein_coding|5/5|c.1086A>G|p.Arg362Arg|1304/5363|1086/1113|362/370||	.	.	53	0	0	0	0,0	0,0	0,0	53,53	56	0	0	0	0,0	12,12	0,0	44,44	FALSE	FALSE
chr19	59907051	.	C	T	.	PASS	110	1	ref	110	1	CC->CT	.	106	60	0	-0.09	0	.	.	19.98	T|synonymous_variant|LOW|Rab11fip2|Rab11fip2|transcript|NM_001033172.3|protein_coding|5/6|c.1404G>A|p.Arg468Arg|1768/5294|1404/1590|468/529||,T|synonymous_variant|LOW|Rab11fip2|Rab11fip2|transcript|NM_001164367.1|protein_coding|5/5|c.978G>A|p.Arg326Arg|1196/5363|978/1113|326/370||	.	.	62	0	0	0	0,0	62,62	0,0	0,0	44	0	0	0	0,0	31,31	0,0	13,13	FALSE	FALSE
chr19	59913483	.	G	T	.	PASS	29	2	ref	29	2	GG->GT	.	366	60	0	1.02	0	.	.	7.65	T|intron_variant|MODIFIER|Rab11fip2|Rab11fip2|transcript|NM_001033172.3|protein_coding|3/5|c.1266-35C>A||||||,T|intron_variant|MODIFIER|Rab11fip2|Rab11fip2|transcript|NM_001164367.1|protein_coding|3/4|c.840-35C>A||||||	.	.	215	0	0	0	0,0	0,0	215,215	0,0	149	1	0	0	0,0	0,0	144,147	4,4	FALSE	FALSE
chr19	59935484	.	T	A	.	PASS	49	1	ref	49	1	TT->AT	.	41	60	0	-1.27	0	.	.	19.83	A|intron_variant|MODIFIER|Rab11fip2|Rab11fip2|transcript|NM_001033172.3|protein_coding|3/5|c.1265+122A>T||||||,A|intron_variant|MODIFIER|Rab11fip2|Rab11fip2|transcript|NM_001164367.1|protein_coding|3/4|c.839+122A>T||||||	.	.	22	0	0	0	0,0	0,0	0,0	22,22	19	0	0	0	9,9	0,0	0,0	10,10	FALSE	FALSE
chr19	59936240	.	G	A	.	PASS	43	1	ref	43	1	GG->AG	.	31	60	0	0	0	.	.	17.59	A|intron_variant|MODIFIER|Rab11fip2|Rab11fip2|transcript|NM_001033172.3|protein_coding|2/5|c.797-166C>T||||||,A|intron_variant|MODIFIER|Rab11fip2|Rab11fip2|transcript|NM_001164367.1|protein_coding|2/4|c.371-166C>T||||||	.	.	18	0	0	0	0,0	0,0	18,18	0,0	13	0	0	0	4,4	0,0	9,9	0,0	FALSE	FALSE
chr19	59936244	.	C	G	.	PASS	38	1	ref	38	1	CC->CG	.	29	60	0	0.34	0	.	.	16.82	G|intron_variant|MODIFIER|Rab11fip2|Rab11fip2|transcript|NM_001033172.3|protein_coding|2/5|c.797-170G>C||||||,G|intron_variant|MODIFIER|Rab11fip2|Rab11fip2|transcript|NM_001164367.1|protein_coding|2/4|c.371-170G>C||||||	.	.	17	0	0	0	0,0	17,17	0,0	0,0	12	0	0	0	0,0	8,8	4,4	0,0	FALSE	FALSE
chr19	59937574	.	C	A	.	PASS	21	1	ref	21	1	CC->AC	.	22	60	0	-2.45	0	.	.	11.29	A|intron_variant|MODIFIER|Rab11fip2|Rab11fip2|transcript|NM_001033172.3|protein_coding|1/5|c.354-144G>T||||||,A|intron_variant|MODIFIER|Rab11fip2|Rab11fip2|transcript|NM_001164367.1|protein_coding|1/4|c.-73-144G>T||||||	.	.	12	0	0	0	0,0	12,12	0,0	0,0	9	0	0	0	4,5	5,5	0,0	0,0	FALSE	FALSE
chr19	59996809	.	G	A	.	PASS	26	1	ref	26	1	GG->AG	.	14	60	0	0	0	.	.	7.99	A|intergenic_region|MODIFIER|Rab11fip2-E330013P04Rik|Rab11fip2-E330013P04Rik|intergenic_region|Rab11fip2-E330013P04Rik|||n.59996809G>A||||||	.	.	11	0	0	0	0,0	0,0	11,11	0,0	3	0	0	0	3,3	0,0	0,0	0,0	FALSE	FALSE
chr19	59996842	.	T	G	.	PASS	22	1	ref	22	1	TT->GT	.	20	60	0	-0.75	0	.	.	10.78	G|intergenic_region|MODIFIER|Rab11fip2-E330013P04Rik|Rab11fip2-E330013P04Rik|intergenic_region|Rab11fip2-E330013P04Rik|||n.59996842T>G||||||	.	.	12	0	0	0	0,0	0,0	0,0	12,12	8	0	0	0	0,0	0,0	5,5	3,3	FALSE	FALSE
chr19	59996870	.	G	T	.	PASS	22	1	ref	22	1	GG->GT	.	20	60	0	-0.75	0	.	.	10.78	T|intergenic_region|MODIFIER|Rab11fip2-E330013P04Rik|Rab11fip2-E330013P04Rik|intergenic_region|Rab11fip2-E330013P04Rik|||n.59996870G>T||||||	.	.	12	0	0	0	0,0	0,0	12,12	0,0	8	0	0	0	0,0	0,0	3,3	5,5	FALSE	FALSE
chr19	59996937	.	G	A	.	PASS	41	1	ref	41	1	GG->AG	.	36	60	0	0.7	0	.	.	17.59	A|intergenic_region|MODIFIER|Rab11fip2-E330013P04Rik|Rab11fip2-E330013P04Rik|intergenic_region|Rab11fip2-E330013P04Rik|||n.59996937G>A||||||	.	.	19	1	0	0	0,0	0,0	18,19	0,0	17	0	0	0	6,6	0,0	11,11	0,0	FALSE	FALSE
chr19	59997154	.	G	C	.	PASS	16	1	ref	16	1	GG->CG	.	16	60	0	-0.65	0	.	.	8.28	C|intergenic_region|MODIFIER|Rab11fip2-E330013P04Rik|Rab11fip2-E330013P04Rik|intergenic_region|Rab11fip2-E330013P04Rik|||n.59997154G>C||||||	.	.	10	0	0	0	0,0	0,0	10,10	0,0	6	0	0	0	0,0	3,3	3,3	0,0	FALSE	FALSE
chr19	60079412	.	G	A	.	PASS	47	1	ref	47	1	GG->AG	.	33	60	0	-0.88	0	.	.	19.59	A|intergenic_region|MODIFIER|Rab11fip2-E330013P04Rik|Rab11fip2-E330013P04Rik|intergenic_region|Rab11fip2-E330013P04Rik|||n.60079412G>A||||||	.	.	21	0	0	0	0,0	0,0	21,21	0,0	12	0	0	0	6,6	0,0	6,6	0,0	FALSE	FALSE
chr19	60079454	.	C	T	.	PASS	74	1	ref	74	1	CC->CT	.	52	60	0	1.47	0	.	.	19.73	T|intergenic_region|MODIFIER|Rab11fip2-E330013P04Rik|Rab11fip2-E330013P04Rik|intergenic_region|Rab11fip2-E330013P04Rik|||n.60079454C>T||||||	.	.	30	0	0	0	0,0	30,30	0,0	0,0	22	0	0	0	0,0	9,9	0,0	13,13	FALSE	FALSE
chr19	60079479	.	T	C	.	PASS	80	1	ref	80	1	TT->CT	.	68	60	0	-0.84	0	.	.	19.98	C|intergenic_region|MODIFIER|Rab11fip2-E330013P04Rik|Rab11fip2-E330013P04Rik|intergenic_region|Rab11fip2-E330013P04Rik|||n.60079479T>C||||||	.	.	33	0	0	0	0,0	0,0	0,0	33,33	35	0	0	0	0,0	17,17	0,0	18,18	FALSE	FALSE
chr19	60079483	.	T	C	.	PASS	87	1	ref	87	1	TT->CT	.	72	60	0	-1.3	0	.	.	19.98	C|intergenic_region|MODIFIER|Rab11fip2-E330013P04Rik|Rab11fip2-E330013P04Rik|intergenic_region|Rab11fip2-E330013P04Rik|||n.60079483T>C||||||	.	.	35	0	0	0	0,0	0,0	0,0	35,35	37	0	0	0	0,0	17,17	0,0	20,20	FALSE	FALSE
chr19	60079684	.	G	A	.	PASS	73	2	ref	73	2	GG->AG	.	64	58.57	0	0.17	0	.	.	13.9	A|intergenic_region|MODIFIER|Rab11fip2-E330013P04Rik|Rab11fip2-E330013P04Rik|intergenic_region|Rab11fip2-E330013P04Rik|||n.60079684G>A||||||	.	.	30	0	0	0	0,0	0,0	30,30	0,0	31	1	0	0	11,15	0,0	19,19	0,0	FALSE	FALSE
chr19	60079716	.	G	A	.	PASS	60	2	ref	60	2	GG->AG	.	50	58.16	0	-0.58	0	.	.	12.94	A|intergenic_region|MODIFIER|Rab11fip2-E330013P04Rik|Rab11fip2-E330013P04Rik|intergenic_region|Rab11fip2-E330013P04Rik|||n.60079716G>A||||||	.	.	25	0	0	0	0,0	0,0	25,25	0,0	22	1	0	0	6,10	0,0	15,15	0,0	FALSE	FALSE
chr19	60079728	.	A	G	.	PASS	53	2	ref	53	2	AA->AG	.	46	58	0	0.24	0	.	.	12.97	G|intergenic_region|MODIFIER|Rab11fip2-E330013P04Rik|Rab11fip2-E330013P04Rik|intergenic_region|Rab11fip2-E330013P04Rik|||n.60079728A>G||||||	.	.	23	0	0	0	23,23	0,0	0,0	0,0	20	0	0	0	13,13	0,0	7,10	0,0	FALSE	FALSE
chr19	60079749	.	G	A	.	PASS	38	1	ref	38	1	GG->AG	.	32	60	0	1.39	0	.	.	15.2	A|intergenic_region|MODIFIER|Rab11fip2-E330013P04Rik|Rab11fip2-E330013P04Rik|intergenic_region|Rab11fip2-E330013P04Rik|||n.60079749G>A||||||	.	.	19	0	0	0	0,0	0,0	19,19	0,0	13	1	0	0	3,4	0,0	9,9	0,0	FALSE	FALSE
chr19	60079802	.	T	C	.	PASS	44	1	ref	44	1	TT->CT	.	39	60	0	-0.74	0	.	.	19.83	C|intergenic_region|MODIFIER|Rab11fip2-E330013P04Rik|Rab11fip2-E330013P04Rik|intergenic_region|Rab11fip2-E330013P04Rik|||n.60079802T>C||||||	.	.	20	0	0	0	0,0	0,0	0,0	20,20	19	0	0	0	0,0	8,8	0,0	11,11	FALSE	FALSE
chr19	60079868	.	C	T	.	PASS	34	1	ref	34	1	CC->CT	.	47	60	0	0.15	0	.	.	16.4	T|intergenic_region|MODIFIER|Rab11fip2-E330013P04Rik|Rab11fip2-E330013P04Rik|intergenic_region|Rab11fip2-E330013P04Rik|||n.60079868C>T||||||	.	.	17	0	0	0	0,0	17,17	0,0	0,0	30	0	0	0	0,0	13,13	0,0	17,17	FALSE	FALSE
chr19	60079884	.	G	T	.	PASS	60	1	ref	60	1	GG->GT	.	49	60	0	0.22	0	.	.	15.89	T|intergenic_region|MODIFIER|Rab11fip2-E330013P04Rik|Rab11fip2-E330013P04Rik|intergenic_region|Rab11fip2-E330013P04Rik|||n.60079884G>T||||||	.	.	16	0	0	0	0,0	0,0	16,16	0,0	33	0	0	0	0,0	0,0	29,29	4,4	FALSE	FALSE
chr19	60079926	.	T	C	.	PASS	45	1	ref	45	1	TT->CT	.	48	59.57	0	-0.26	0	.	.	16.09	C|intergenic_region|MODIFIER|Rab11fip2-E330013P04Rik|Rab11fip2-E330013P04Rik|intergenic_region|Rab11fip2-E330013P04Rik|||n.60079926T>C||||||	.	.	20	0	0	0	0,0	0,0	0,0	20,20	28	0	0	0	0,0	17,17	0,0	11,11	FALSE	FALSE
chr19	60080044	.	A	G	.	PASS	136	1	ref	136	1	AA->AG	.	104	59.43	0	-0.81	0	.	.	16.92	G|intergenic_region|MODIFIER|Rab11fip2-E330013P04Rik|Rab11fip2-E330013P04Rik|intergenic_region|Rab11fip2-E330013P04Rik|||n.60080044A>G||||||	.	.	52	0	0	0	52,53	0,0	0,0	0,0	48	1	0	0	23,23	0,0	24,28	0,0	FALSE	FALSE
chr19	60080053	.	T	C	.	PASS	164	1	ref	3070	1	TT->CT	.	118	59.49	0	-0.53	0	.	.	16.92	C|intergenic_region|MODIFIER|Rab11fip2-E330013P04Rik|Rab11fip2-E330013P04Rik|intergenic_region|Rab11fip2-E330013P04Rik|||n.60080053T>C||||||	.	.	61	0	0	0	0,0	0,0	0,0	61,62	53	1	0	0	0,0	29,33	0,0	23,23	FALSE	FALSE
chr19	60080100	.	C	T	.	PASS	217	1	ref	3070	1	CC->CT	.	168	59.83	0	-1.19	0	.	.	17.62	T|intergenic_region|MODIFIER|Rab11fip2-E330013P04Rik|Rab11fip2-E330013P04Rik|intergenic_region|Rab11fip2-E330013P04Rik|||n.60080100C>T||||||	.	.	81	0	0	0	0,0	81,82	0,0	0,0	81	1	0	0	0,0	37,39	0,0	43,47	FALSE	FALSE
chr19	60080104	.	A	G	.	PASS	220	1	ref	3070	1	AA->AG	.	173	59.83	0	-1.57	0	.	.	17.62	G|intergenic_region|MODIFIER|Rab11fip2-E330013P04Rik|Rab11fip2-E330013P04Rik|intergenic_region|Rab11fip2-E330013P04Rik|||n.60080104A>G||||||	.	.	81	0	0	0	81,82	0,0	0,0	0,0	86	1	0	0	39,41	0,0	46,50	0,0	FALSE	FALSE
chr19	60080133	.	T	C	.	PASS	214	2	ref	3070	1	TT->CT	.	175	60	0	0.97	0	.	.	19.73	C|intergenic_region|MODIFIER|Rab11fip2-E330013P04Rik|Rab11fip2-E330013P04Rik|intergenic_region|Rab11fip2-E330013P04Rik|||n.60080133T>C||||||	.	.	79	0	0	0	0,0	0,0	0,0	79,79	94	0	0	0	0,0	49,49	1,1	44,46	FALSE	FALSE
chr19	60080245	.	C	T	.	PASS	126	1	ref	126	1	CC->CT	.	140	59.72	0	0.95	0	.	.	18.02	T|intergenic_region|MODIFIER|Rab11fip2-E330013P04Rik|Rab11fip2-E330013P04Rik|intergenic_region|Rab11fip2-E330013P04Rik|||n.60080245C>T||||||	.	.	48	0	0	0	0,0	48,48	0,0	0,0	92	0	0	0	0,0	40,40	0,0	52,52	FALSE	FALSE
chr19	60080269	.	C	T	.	PASS	141	1	ref	141	1	CC->CT	.	136	59.72	0	1.13	0	.	.	18.02	T|intergenic_region|MODIFIER|Rab11fip2-E330013P04Rik|Rab11fip2-E330013P04Rik|intergenic_region|Rab11fip2-E330013P04Rik|||n.60080269C>T||||||	.	.	52	0	0	0	0,0	52,52	0,0	0,0	84	0	0	0	0,0	34,34	0,0	50,50	FALSE	FALSE
chr19	60080369	.	A	G	.	PASS	217	1	ref	3070	1	AA->AG	.	154	59.36	2	1.47	0	.	.	16.85	G|intergenic_region|MODIFIER|Rab11fip2-E330013P04Rik|Rab11fip2-E330013P04Rik|intergenic_region|Rab11fip2-E330013P04Rik|||n.60080369A>G||||||	.	.	77	0	0	0	77,79	0,0	0,0	0,0	75	0	0	0	30,30	0,0	45,45	0,0	FALSE	FALSE
chr19	60080443	.	C	T	.	PASS	270	2	ref	3070	1	CC->CT	.	209	59.94	0	0.92	0	.	.	17.62	T|intergenic_region|MODIFIER|Rab11fip2-E330013P04Rik|Rab11fip2-E330013P04Rik|intergenic_region|Rab11fip2-E330013P04Rik|||n.60080443C>T||||||	.	.	97	0	0	0	0,0	97,97	0,0	0,0	110	1	0	0	0,1	47,49	0,0	62,62	FALSE	FALSE
chr19	60080617	.	C	T	.	PASS	354	1	ref	3070	1	CC->CT	.	313	59.84	0	1.34	0	.	.	17.62	T|intergenic_region|MODIFIER|Rab11fip2-E330013P04Rik|Rab11fip2-E330013P04Rik|intergenic_region|Rab11fip2-E330013P04Rik|||n.60080617C>T||||||	.	.	123	0	0	0	0,0	123,124	0,0	0,0	187	1	0	0	0,0	80,80	0,0	106,109	FALSE	FALSE
chr19	60080630	.	A	G	.	PASS	308	1	ref	3070	1	AA->AG	.	282	59.82	0	0.83	0	.	.	17.62	G|intergenic_region|MODIFIER|Rab11fip2-E330013P04Rik|Rab11fip2-E330013P04Rik|intergenic_region|Rab11fip2-E330013P04Rik|||n.60080630A>G||||||	.	.	108	0	0	0	108,110	0,0	0,0	0,0	171	5	0	0	72,72	0,0	94,100	0,0	FALSE	FALSE
chr19	60080648	.	A	G	.	PASS	172	1	ref	3070	1	AA->AG	.	247	59.87	0	3.66	0	.	.	12.88	G|intergenic_region|MODIFIER|Rab11fip2-E330013P04Rik|Rab11fip2-E330013P04Rik|intergenic_region|Rab11fip2-E330013P04Rik|||n.60080648A>G||||||	.	.	102	0	0	0	102,104	0,0	0,0	0,0	142	57	0	0	55,55	0,0	30,88	0,0	FALSE	FALSE
chr19	60080664	.	T	C	.	PASS	115	1	ref	115	1	TT->CT	.	211	59.91	0	0.58	0	.	.	14.87	C|intergenic_region|MODIFIER|Rab11fip2-E330013P04Rik|Rab11fip2-E330013P04Rik|intergenic_region|Rab11fip2-E330013P04Rik|||n.60080664T>C||||||	.	.	92	0	0	0	0,0	0,0	0,0	92,94	116	52	0	0	0,0	14,67	0,0	50,50	FALSE	FALSE
chr19	60080679	.	C	A	.	PASS	230	1	ref	3070	1	CC->AC	.	181	59.9	0	0.81	0	.	.	17.6	A|intergenic_region|MODIFIER|Rab11fip2-E330013P04Rik|Rab11fip2-E330013P04Rik|intergenic_region|Rab11fip2-E330013P04Rik|||n.60080679C>A||||||	.	.	82	0	0	0	0,0	82,84	0,0	0,0	96	5	0	0	53,59	38,38	0,0	0,0	FALSE	FALSE
chr19	60080712	.	G	C	.	PASS	183	1	ref	3070	1	GG->CG	.	131	59.86	0	-1.43	0	.	.	17.62	C|intergenic_region|MODIFIER|Rab11fip2-E330013P04Rik|Rab11fip2-E330013P04Rik|intergenic_region|Rab11fip2-E330013P04Rik|||n.60080712G>C||||||	.	.	64	0	0	0	0,0	0,0	64,65	0,0	65	1	0	0	0,0	41,43	23,23	0,0	FALSE	FALSE
chr19	60080810	.	T	G	.	PASS	147	1	ref	147	1	TT->GT	.	111	59.73	0	-1.79	0	.	.	18.02	G|intergenic_region|MODIFIER|Rab11fip2-E330013P04Rik|Rab11fip2-E330013P04Rik|intergenic_region|Rab11fip2-E330013P04Rik|||n.60080810T>G||||||	.	.	60	0	0	0	1,1	0,0	0,0	59,59	50	1	0	0	0,0	0,0	28,29	21,22	FALSE	FALSE
chr19	60080897	.	C	T	.	PASS	274	1	ref	3070	1	CC->CT	.	162	60	0	-1.26	0	.	.	19.73	T|intergenic_region|MODIFIER|Rab11fip2-E330013P04Rik|Rab11fip2-E330013P04Rik|intergenic_region|Rab11fip2-E330013P04Rik|||n.60080897C>T||||||	.	.	93	0	0	0	0,0	93,93	0,0	0,0	69	0	0	0	0,0	23,23	0,0	46,46	FALSE	FALSE
chr19	60080923	.	C	T	.	PASS	282	2	ref	3070	1	CC->CT	.	179	60	0	-0.11	0	.	.	19.73	T|intergenic_region|MODIFIER|Rab11fip2-E330013P04Rik|Rab11fip2-E330013P04Rik|intergenic_region|Rab11fip2-E330013P04Rik|||n.60080923C>T||||||	.	.	98	0	0	0	0,0	98,98	0,0	0,0	79	0	0	0	0,0	28,30	0,0	51,51	FALSE	FALSE
chr19	60080987	.	T	C	.	PASS	302	2	ref	3070	1	TT->CT	.	223	60	0	-0.1	0	.	.	19.73	C|intergenic_region|MODIFIER|Rab11fip2-E330013P04Rik|Rab11fip2-E330013P04Rik|intergenic_region|Rab11fip2-E330013P04Rik|||n.60080987T>C||||||	.	.	113	0	0	0	0,0	0,0	0,0	113,113	108	0	0	0	0,0	63,63	0,0	45,47	FALSE	FALSE
chr19	60081002	.	C	T	.	PASS	313	1	ref	3070	1	CC->CT	.	216	60	0	-1.25	0	.	.	19.73	T|intergenic_region|MODIFIER|Rab11fip2-E330013P04Rik|Rab11fip2-E330013P04Rik|intergenic_region|Rab11fip2-E330013P04Rik|||n.60081002C>T||||||	.	.	107	0	0	0	0,0	107,107	0,0	0,0	107	3	0	0	0,0	39,41	0,0	65,68	FALSE	FALSE
chr19	60081011	.	A	G	.	PASS	333	2	ref	3070	1	AA->AG	.	222	60	0	-1.16	0	.	.	19.73	G|intergenic_region|MODIFIER|Rab11fip2-E330013P04Rik|Rab11fip2-E330013P04Rik|intergenic_region|Rab11fip2-E330013P04Rik|||n.60081011A>G||||||	.	.	111	0	0	0	111,111	0,0	0,0	0,0	109	1	0	0	37,39	0,0	71,72	0,0	FALSE	FALSE
chr19	60081042	.	T	C	.	PASS	307	2	ref	3070	1	TT->CT	.	243	59.93	0	-2.02	0	.	.	17.62	C|intergenic_region|MODIFIER|Rab11fip2-E330013P04Rik|Rab11fip2-E330013P04Rik|intergenic_region|Rab11fip2-E330013P04Rik|||n.60081042T>C||||||	.	.	121	0	0	0	1,1	0,0	0,0	120,120	120	1	0	0	0,0	68,69	0,0	51,53	FALSE	FALSE
chr19	60081056	.	G	A	.	PASS	288	1	ref	3070	1	GG->AG	.	241	59.93	0	-2.13	0	.	.	17.62	A|intergenic_region|MODIFIER|Rab11fip2-E330013P04Rik|Rab11fip2-E330013P04Rik|intergenic_region|Rab11fip2-E330013P04Rik|||n.60081056G>A||||||	.	.	114	0	0	0	0,0	0,0	114,114	0,0	127	2	0	0	66,68	0,0	59,59	0,0	FALSE	FALSE
chr19	60081082	.	T	C	.	PASS	248	1	ref	3070	1	TT->CT	.	230	60	0	-2.61	0	.	.	19.98	C|intergenic_region|MODIFIER|Rab11fip2-E330013P04Rik|Rab11fip2-E330013P04Rik|intergenic_region|Rab11fip2-E330013P04Rik|||n.60081082T>C||||||	.	.	119	0	0	0	0,0	0,0	0,0	119,119	111	3	0	0	0,0	50,53	0,0	58,58	FALSE	FALSE
chr19	60081102	.	C	A	.	PASS	224	1	ref	3070	1	CC->AC	.	210	60	0	-2.04	0	.	.	19.98	A|intergenic_region|MODIFIER|Rab11fip2-E330013P04Rik|Rab11fip2-E330013P04Rik|intergenic_region|Rab11fip2-E330013P04Rik|||n.60081102C>A||||||	.	.	104	0	0	0	0,0	104,104	0,0	0,0	106	2	0	0	47,49	57,57	0,0	0,0	FALSE	FALSE
chr19	60081135	.	C	G	.	PASS	203	1	ref	3070	1	CC->CG	.	193	58.81	0	0.98	0	.	.	14.21	G|intergenic_region|MODIFIER|Rab11fip2-E330013P04Rik|Rab11fip2-E330013P04Rik|intergenic_region|Rab11fip2-E330013P04Rik|||n.60081135C>G||||||	.	.	96	0	0	0	0,0	96,96	0,0	0,0	94	0	0	0	0,0	53,53	41,44	0,0	FALSE	FALSE
chr19	60081152	.	T	G	.	PASS	192	1	ref	3070	1	TT->GT	.	191	58.5	0	0.26	0	.	.	13.67	G|intergenic_region|MODIFIER|Rab11fip2-E330013P04Rik|Rab11fip2-E330013P04Rik|intergenic_region|Rab11fip2-E330013P04Rik|||n.60081152T>G||||||	.	.	95	0	0	0	0,0	0,0	0,0	95,95	92	0	0	0	0,0	0,0	38,41	54,55	FALSE	FALSE
chr19	60081279	.	C	G	.	PASS	131	1	ref	131	1	CC->CG	.	126	42.3	6	0.36	0	.	.	12.14	G|intergenic_region|MODIFIER|Rab11fip2-E330013P04Rik|Rab11fip2-E330013P04Rik|intergenic_region|Rab11fip2-E330013P04Rik|||n.60081279C>G||||||	.	.	50	0	0	0	0,0	50,57	0,0	0,0	62	1	0	0	0,0	34,35	27,34	0,0	FALSE	FALSE
chr19	60081465	.	C	A	.	PASS	185	2	ref	3070	1	CC->AC	.	146	53.36	0	-0.43	0	.	.	13.16	A|intergenic_region|MODIFIER|Rab11fip2-E330013P04Rik|Rab11fip2-E330013P04Rik|intergenic_region|Rab11fip2-E330013P04Rik|||n.60081465C>A||||||	.	.	67	0	0	0	0,0	67,67	0,0	0,0	77	1	0	0	45,46	31,33	0,0	0,0	FALSE	FALSE
chr19	60081619	.	T	C	.	PASS	93	1	ref	93	1	TT->CT	.	71	57.59	0	0.07	0	.	.	13.46	C|intergenic_region|MODIFIER|Rab11fip2-E330013P04Rik|Rab11fip2-E330013P04Rik|intergenic_region|Rab11fip2-E330013P04Rik|||n.60081619T>C||||||	.	.	37	0	0	0	0,0	0,0	0,0	37,37	34	0	0	0	0,0	11,11	0,0	23,23	FALSE	FALSE
chr19	60081666	.	T	C	.	PASS	61	1	ref	61	1	TT->CT	.	38	56.51	0	1.61	0	.	.	12.73	C|intergenic_region|MODIFIER|Rab11fip2-E330013P04Rik|Rab11fip2-E330013P04Rik|intergenic_region|Rab11fip2-E330013P04Rik|||n.60081666T>C||||||	.	.	25	0	0	0	0,0	0,0	0,0	25,26	12	0	0	0	0,0	4,4	0,0	8,8	FALSE	FALSE
chr19	60093873	.	C	T	.	PASS	123	1	ref	123	1	CC->CT	.	83	60	0	0.38	0	.	.	19.98	T|intergenic_region|MODIFIER|Rab11fip2-E330013P04Rik|Rab11fip2-E330013P04Rik|intergenic_region|Rab11fip2-E330013P04Rik|||n.60093873C>T||||||	.	.	48	0	0	0	0,0	48,48	0,0	0,0	35	1	0	0	0,0	18,18	0,0	16,17	FALSE	FALSE
chr19	60093887	.	C	T	.	PASS	120	1	ref	120	1	CC->CT	.	77	60	0	-0.6	0	.	.	15.25	T|intergenic_region|MODIFIER|Rab11fip2-E330013P04Rik|Rab11fip2-E330013P04Rik|intergenic_region|Rab11fip2-E330013P04Rik|||n.60093887C>T||||||	.	.	49	0	0	0	0,0	49,49	0,0	0,0	28	3	0	0	0,0	13,13	0,0	12,15	FALSE	FALSE
chr19	60093899	.	A	G	.	PASS	102	1	ref	102	1	AA->AG	.	64	60	0	-0.71	0	.	.	17.93	G|intergenic_region|MODIFIER|Rab11fip2-E330013P04Rik|Rab11fip2-E330013P04Rik|intergenic_region|Rab11fip2-E330013P04Rik|||n.60093899A>G||||||	.	.	41	0	0	0	41,41	0,0	0,0	0,0	23	2	0	0	12,12	0,0	9,11	0,0	FALSE	FALSE
chr19	60161697	.	C	T	.	PASS	78	1	ref	78	1	CC->CT	.	65	60	0	1.82	0	.	.	19.94	T|non_coding_transcript_exon_variant|MODIFIER|E330013P04Rik|E330013P04Rik|transcript|NR_026942.1|pseudogene|5/5|n.1176C>T||||||	.	.	29	0	0	0	0,0	29,29	0,0	0,0	36	2	0	0	0,0	23,24	0,0	11,12	FALSE	FALSE
chr19	60161829	.	A	G	.	PASS	253	1	ref	3070	1	AA->AG	.	302	60	0	-1.33	0	.	.	19.98	G|non_coding_transcript_exon_variant|MODIFIER|E330013P04Rik|E330013P04Rik|transcript|NR_026942.1|pseudogene|5/5|n.1308A>G||||||	.	.	135	0	0	0	135,135	0,0	0,0	0,0	167	2	0	0	100,101	0,0	65,66	0,0	FALSE	FALSE
chr19	60161889	.	A	G	.	PASS	272	1	ref	3070	1	AA->AG	.	296	60	0	0.32	0	.	.	19.98	G|non_coding_transcript_exon_variant|MODIFIER|E330013P04Rik|E330013P04Rik|transcript|NR_026942.1|pseudogene|5/5|n.1368A>G||||||	.	.	152	0	0	0	152,152	0,0	0,0	0,0	144	4	0	0	82,84	0,0	58,59	0,1	FALSE	FALSE
chr19	60162032	.	G	T	.	PASS	40	1	ref	40	1	GG->GT	.	289	60	0	1.05	0	.	.	7.7	T|non_coding_transcript_exon_variant|MODIFIER|E330013P04Rik|E330013P04Rik|transcript|NR_026942.1|pseudogene|5/5|n.1511G>T||||||	.	.	164	0	0	0	0,0	0,0	163,163	1,1	125	1	0	0	0,0	0,0	119,120	5,5	FALSE	FALSE
chr19	60162038	.	T	C	.	PASS	440	2	ref	3070	1	TT->CT	.	293	60	0	-1.95	0	.	.	19.73	C|non_coding_transcript_exon_variant|MODIFIER|E330013P04Rik|E330013P04Rik|transcript|NR_026942.1|pseudogene|5/5|n.1517T>C||||||	.	.	163	0	0	0	0,0	0,0	0,0	163,163	129	0	0	0	0,0	83,83	0,0	46,47	FALSE	FALSE
chr19	60162186	.	C	T	.	PASS	436	1	ref	3070	1	CC->CT	.	403	60	0	-0.71	0	.	.	19.73	T|non_coding_transcript_exon_variant|MODIFIER|E330013P04Rik|E330013P04Rik|transcript|NR_026942.1|pseudogene|5/5|n.1665C>T||||||	.	.	233	1	0	0	0,0	232,235	0,0	0,0	165	1	0	0	0,0	82,84	0,0	82,84	FALSE	FALSE
chr19	60162197	.	A	T	.	PASS	473	1	ref	3070	1	AA->AT	.	436	60	0	-0.93	0	.	.	19.73	T|non_coding_transcript_exon_variant|MODIFIER|E330013P04Rik|E330013P04Rik|transcript|NR_026942.1|pseudogene|5/5|n.1676A>T||||||	.	.	250	1	0	0	249,252	0,0	0,0	0,0	181	1	0	0	89,91	0,0	0,0	91,93	FALSE	FALSE
chr19	60162300	.	A	C	.	PASS	837	1	ref	3070	1	AA->AC	.	988	60	0	-0.2	0	.	.	19.98	C|non_coding_transcript_exon_variant|MODIFIER|E330013P04Rik|E330013P04Rik|transcript|NR_026942.1|pseudogene|5/5|n.1779A>C||||||	.	.	551	1	0	0	548,549	0,0	2,2	0,0	433	3	0	0	231,234	199,203	0,0	0,0	FALSE	FALSE
chr19	60162606	.	A	T	.	PASS	722	1	ref	3070	1	AA->AT	.	670	60	0	-1.28	0	.	.	19.73	T|downstream_gene_variant|MODIFIER|E330013P04Rik|E330013P04Rik|transcript|NR_026942.1|pseudogene||n.*15A>T|||||15|,T|intergenic_region|MODIFIER|E330013P04Rik-Fam204a|E330013P04Rik-Fam204a|intergenic_region|E330013P04Rik-Fam204a|||n.60162606A>T||||||	.	.	384	0	0	0	384,384	0,0	0,0	0,0	285	1	0	0	138,138	0,0	0,0	146,148	FALSE	FALSE
chr19	60162709	.	T	C	.	PASS	248	1	ref	3070	1	TT->CT	.	178	60	0	0.57	0	.	.	19.73	C|downstream_gene_variant|MODIFIER|E330013P04Rik|E330013P04Rik|transcript|NR_026942.1|pseudogene||n.*118T>C|||||118|,C|intergenic_region|MODIFIER|E330013P04Rik-Fam204a|E330013P04Rik-Fam204a|intergenic_region|E330013P04Rik-Fam204a|||n.60162709T>C||||||	.	.	117	0	0	0	0,0	0,0	0,0	117,117	61	0	0	0	0,0	34,34	0,0	27,27	FALSE	FALSE
chr19	60162758	.	G	A	.	PASS	136	1	ref	136	1	GG->AG	.	77	60	0	-0.87	0	.	.	19.73	A|downstream_gene_variant|MODIFIER|E330013P04Rik|E330013P04Rik|transcript|NR_026942.1|pseudogene||n.*167G>A|||||167|,A|intergenic_region|MODIFIER|E330013P04Rik-Fam204a|E330013P04Rik-Fam204a|intergenic_region|E330013P04Rik-Fam204a|||n.60162758G>A||||||	.	.	54	0	0	0	0,0	0,0	54,54	0,0	23	0	0	0	13,13	0,0	10,10	0,0	FALSE	FALSE
chr19	60199951	.	A	G	.	PASS	303	1	ref	3070	1	AA->AG	.	355	59.99	0	-1.75	0	.	.	17.77	G|intron_variant|MODIFIER|Fam204a|Fam204a|transcript|NM_029648.6|protein_coding|7/7|c.659+19T>C||||||	.	.	139	0	0	0	139,139	0,0	0,0	0,0	215	4	0	0	118,120	0,0	93,96	0,0	FALSE	FALSE
chr19	60199952	.	G	A	.	PASS	307	1	ref	3070	1	GG->AG	.	359	59.99	0	-2.17	0	.	.	17.77	A|intron_variant|MODIFIER|Fam204a|Fam204a|transcript|NM_029648.6|protein_coding|7/7|c.659+18C>T||||||	.	.	140	0	0	0	0,0	0,0	140,140	0,0	218	4	0	0	95,99	0,0	119,120	0,0	FALSE	FALSE
chr19	60200074	.	G	A	.	PASS	431	1	ref	3070	1	GG->AG	.	402	60	0	-0.79	0	.	.	19.73	A|splice_region_variant&synonymous_variant|LOW|Fam204a|Fam204a|transcript|NM_029648.6|protein_coding|7/8|c.555C>T|p.Leu185Leu|1029/2035|555/711|185/236||	.	.	174	1	0	0	0,0	0,0	173,174	0,0	227	0	0	0	120,120	0,0	107,108	0,0	FALSE	FALSE
chr19	60220287	.	C	T	.	PASS	646	1	ref	3070	1	CC->CT	.	477	60	0	2.04	0	.	.	19.7	T|intron_variant|MODIFIER|Fam204a|Fam204a|transcript|NM_029648.6|protein_coding|4/7|c.362+43G>A||||||	.	.	280	0	0	0	0,0	280,280	0,0	0,0	195	7	0	0	1,1	72,73	0,0	115,123	FALSE	FALSE
chr19	60220345	.	T	C	.	PASS	675	1	ref	3070	1	TT->CT	.	521	60	0	-1.55	0	.	.	19.73	C|missense_variant|MODERATE|Fam204a|Fam204a|transcript|NM_029648.6|protein_coding|4/8|c.347A>G|p.Glu116Gly|821/2035|347/711|116/236||	.	.	303	0	0	0	0,0	0,0	0,0	303,303	216	2	0	0	1,1	126,129	0,0	87,88	FALSE	TRUE
chr19	60220459	.	T	C	.	PASS	376	1	ref	3070	1	TT->CT	.	296	60	0	2.14	0	.	.	19.74	C|intron_variant|MODIFIER|Fam204a|Fam204a|transcript|NM_029648.6|protein_coding|3/7|c.331+31A>G||||||	.	.	178	0	0	0	0,0	0,0	0,0	178,179	113	0	0	0	0,0	63,65	0,0	50,52	FALSE	FALSE
chr19	60220605	.	G	A	.	PASS	265	1	ref	3070	1	GG->AG	.	200	59.92	0	-0.54	0	.	.	17.62	A|intron_variant|MODIFIER|Fam204a|Fam204a|transcript|NM_029648.6|protein_coding|2/7|c.244-28C>T||||||	.	.	115	2	0	0	0,0	0,0	113,117	0,0	83	1	0	0	45,45	0,0	37,37	0,1	FALSE	FALSE
chr19	60220847	.	C	G	.	PASS	112	1	ref	112	1	CC->CG	.	85	60	0	-2.62	0	.	.	19.98	G|intron_variant|MODIFIER|Fam204a|Fam204a|transcript|NM_029648.6|protein_coding|2/7|c.243+207G>C||||||	.	.	45	1	0	0	0,0	44,44	0,0	0,0	40	0	0	0	0,0	24,24	16,16	0,0	FALSE	FALSE
chr19	60220975	.	A	G	.	PASS	489	1	ref	3070	1	AA->AG	.	538	59.98	0	-0.51	0	.	.	17.77	G|intron_variant|MODIFIER|Fam204a|Fam204a|transcript|NM_029648.6|protein_coding|2/7|c.243+79T>C||||||	.	.	233	1	0	0	232,232	0,0	0,0	0,0	304	3	0	0	159,160	0,0	142,145	0,0	FALSE	FALSE
chr19	60220983	.	A	T	.	PASS	512	1	ref	3070	1	AA->AT	.	553	59.98	0	0.01	0	.	.	17.77	T|intron_variant|MODIFIER|Fam204a|Fam204a|transcript|NM_029648.6|protein_coding|2/7|c.243+71T>A||||||	.	.	241	1	0	0	240,240	0,0	0,0	0,0	311	2	0	0	161,161	0,0	0,0	148,151	FALSE	FALSE
chr19	60221060	.	T	C	.	PASS	522	1	ref	3070	1	TT->CT	.	576	60	0	-0.38	0	.	.	19.73	C|missense_variant|MODERATE|Fam204a|Fam204a|transcript|NM_029648.6|protein_coding|2/8|c.237A>G|p.Ile79Met|711/2035|237/711|79/236||	.	.	218	1	0	0	0,0	0,0	0,0	217,217	356	3	0	0	0,1	176,179	1,1	176,176	FALSE	TRUE
chr19	60221102	.	C	T	.	PASS	416	1	ref	3070	1	CC->CT	.	425	60	0	0.11	0	.	.	19.73	T|synonymous_variant|LOW|Fam204a|Fam204a|transcript|NM_029648.6|protein_coding|2/8|c.195G>A|p.Ala65Ala|669/2035|195/711|65/236||	.	.	160	0	0	0	0,0	160,160	0,0	0,0	263	1	0	0	0,0	126,127	0,0	136,138	FALSE	FALSE
chr19	60467032	.	A	G	.	PASS	111	1	ref	111	1	AA->AG	.	90	60	0	0.25	0	.	.	19.98	G|synonymous_variant|LOW|Prlhr|Prlhr|transcript|NM_201615.2|protein_coding|1/1|c.1095T>C|p.Thr365Thr|1273/1572|1095/1113|365/370||	.	.	43	0	0	0	43,43	0,0	0,0	0,0	46	1	0	0	26,27	0,0	19,20	0,0	FALSE	FALSE
chr19	60467371	.	C	A	.	PASS	80	1	ref	80	1	CC->AC	.	96	60	0	2.5	0	.	.	19.78	A|synonymous_variant|LOW|Prlhr|Prlhr|transcript|NM_201615.2|protein_coding|1/1|c.756G>T|p.Leu252Leu|934/1572|756/1113|252/370||	.	.	56	0	0	0	0,0	56,56	0,0	0,0	40	0	0	0	6,6	34,34	0,0	0,0	FALSE	FALSE
chr19	60467502	.	T	G	.	PASS	104	1	ref	104	1	TT->GT	.	78	60	0	1.23	0	.	.	19.73	G|missense_variant|MODERATE|Prlhr|Prlhr|transcript|NM_201615.2|protein_coding|1/1|c.625A>C|p.Ser209Arg|803/1572|625/1113|209/370||	.	.	39	0	0	0	0,0	0,0	0,0	39,39	39	0	0	0	0,0	0,0	25,25	14,14	FALSE	TRUE
chr19	60467773	.	T	C	.	PASS	100	2	ref	100	2	TT->CT	.	105	60	0	0.84	0	.	.	19.73	C|synonymous_variant|LOW|Prlhr|Prlhr|transcript|NM_201615.2|protein_coding|1/1|c.354A>G|p.Leu118Leu|532/1572|354/1113|118/370||	.	.	40	0	0	0	0,0	0,0	0,0	40,40	64	1	0	0	0,0	34,34	0,0	29,31	FALSE	FALSE
chr19	60467920	.	G	A	.	PASS	101	1	ref	101	1	GG->AG	.	96	60	0	-1.45	0	.	.	19.73	A|synonymous_variant|LOW|Prlhr|Prlhr|transcript|NM_201615.2|protein_coding|1/1|c.207C>T|p.Ile69Ile|385/1572|207/1113|69/370||	.	.	41	1	0	0	0,0	0,0	40,41	0,0	54	1	0	0	29,29	0,0	24,25	0,1	FALSE	FALSE
chr19	60468010	.	T	C	.	PASS	106	2	ref	106	2	TT->CT	.	90	60	0	0.01	0	.	.	19.73	C|synonymous_variant|LOW|Prlhr|Prlhr|transcript|NM_201615.2|protein_coding|1/1|c.117A>G|p.Ala39Ala|295/1572|117/1113|39/370||	.	.	42	0	0	0	0,0	0,0	0,0	42,42	47	1	0	0	0,0	24,25	0,0	22,23	FALSE	FALSE
chr19	60468058	.	C	G	.	PASS	91	1	ref	91	1	CC->CG	.	78	60	0	0.5	0	.	.	19.73	G|synonymous_variant|LOW|Prlhr|Prlhr|transcript|NM_201615.2|protein_coding|1/1|c.69G>C|p.Ser23Ser|247/1572|69/1113|23/370||	.	.	36	0	0	0	0,0	36,36	0,0	0,0	42	0	0	0	0,0	18,18	23,23	1,1	FALSE	FALSE
chr19	60468064	.	A	G	.	PASS	89	1	ref	89	1	AA->AG	.	81	60	0	0.6	0	.	.	19.73	G|synonymous_variant|LOW|Prlhr|Prlhr|transcript|NM_201615.2|protein_coding|1/1|c.63T>C|p.Ala21Ala|241/1572|63/1113|21/370||	.	.	36	0	0	0	36,36	0,0	0,0	0,0	45	1	0	0	20,20	0,0	24,25	0,0	FALSE	FALSE
chr19	60468175	.	G	C	.	PASS	34	1	ref	34	1	GG->CG	.	57	60	0	0.79	0	.	.	16.4	C|5_prime_UTR_variant|MODIFIER|Prlhr|Prlhr|transcript|NM_201615.2|protein_coding|1/1|c.-49C>G|||||49|	.	.	16	0	0	0	0,0	0,0	16,16	0,0	41	0	0	0	0,0	25,25	16,16	0,0	FALSE	FALSE
chr19	60529043	.	G	A	.	PASS	383	1	ref	3070	1	GG->AG	.	690	59.99	0	3.58	0	.	.	13.96	A|synonymous_variant|LOW|Cacul1|Cacul1|transcript|NM_001172097.1|protein_coding|7/7|c.909C>T|p.Asp303Asp|1214/5561|909/915|303/304||,A|3_prime_UTR_variant|MODIFIER|Cacul1|Cacul1|transcript|NM_030197.2|protein_coding|9/9|c.*4C>T|||||4|,A|3_prime_UTR_variant|MODIFIER|Cacul1|Cacul1|transcript|NM_001172096.1|protein_coding|8/8|c.*4C>T|||||4|	.	.	237	1	0	0	0,0	0,0	236,237	0,0	449	6	0	0	150,154	1,1	291,297	1,1	FALSE	FALSE
chr19	60529145	.	C	T	.	PASS	388	1	ref	3070	1	CC->CT	.	318	60	0	0.36	0	.	.	19.73	T|intron_variant|MODIFIER|Cacul1|Cacul1|transcript|NM_030197.2|protein_coding|8/8|c.1094-58G>A||||||,T|intron_variant|MODIFIER|Cacul1|Cacul1|transcript|NM_001172096.1|protein_coding|7/7|c.1004-58G>A||||||,T|intron_variant|MODIFIER|Cacul1|Cacul1|transcript|NM_001172097.1|protein_coding|6/6|c.865-58G>A||||||	.	.	129	0	0	0	0,0	129,129	0,0	0,0	188	4	0	0	0,1	70,71	0,0	114,117	FALSE	FALSE
chr19	60529164	.	G	C	.	PASS	295	1	ref	3070	1	GG->CG	.	248	60	0	1.15	0	.	.	19.28	C|intron_variant|MODIFIER|Cacul1|Cacul1|transcript|NM_030197.2|protein_coding|8/8|c.1094-77C>G||||||,C|intron_variant|MODIFIER|Cacul1|Cacul1|transcript|NM_001172096.1|protein_coding|7/7|c.1004-77C>G||||||,C|intron_variant|MODIFIER|Cacul1|Cacul1|transcript|NM_001172097.1|protein_coding|6/6|c.865-77C>G||||||	.	.	103	0	0	0	0,0	0,0	103,103	0,0	144	9	0	0	0,0	79,87	56,58	0,0	FALSE	FALSE
chr19	60529168	.	G	C	.	PASS	268	1	ref	3070	1	GG->CG	.	231	60	0	2.1	0	.	.	19.7	C|intron_variant|MODIFIER|Cacul1|Cacul1|transcript|NM_030197.2|protein_coding|8/8|c.1094-81C>G||||||,C|intron_variant|MODIFIER|Cacul1|Cacul1|transcript|NM_001172096.1|protein_coding|7/7|c.1004-81C>G||||||,C|intron_variant|MODIFIER|Cacul1|Cacul1|transcript|NM_001172097.1|protein_coding|6/6|c.865-81C>G||||||	.	.	93	0	0	0	0,0	0,0	93,93	0,0	137	7	0	0	0,1	77,82	52,54	1,1	FALSE	FALSE
chr19	60529537	.	A	G	.	PASS	293	1	ref	3070	1	AA->AG	.	282	60	0	-0.36	0	.	.	19.98	G|intron_variant|MODIFIER|Cacul1|Cacul1|transcript|NM_030197.2|protein_coding|7/8|c.1050-29T>C||||||,G|intron_variant|MODIFIER|Cacul1|Cacul1|transcript|NM_001172096.1|protein_coding|6/7|c.960-29T>C||||||,G|intron_variant|MODIFIER|Cacul1|Cacul1|transcript|NM_001172097.1|protein_coding|5/6|c.821-29T>C||||||	.	.	170	0	0	0	170,170	0,0	0,0	0,0	112	1	0	0	61,61	0,0	50,51	0,0	FALSE	FALSE
chr19	60529630	.	C	T	.	PASS	106	2	ref	106	2	CC->CT	.	81	60	0	0.67	0	.	.	19.98	T|intron_variant|MODIFIER|Cacul1|Cacul1|transcript|NM_030197.2|protein_coding|7/8|c.1050-122G>A||||||,T|intron_variant|MODIFIER|Cacul1|Cacul1|transcript|NM_001172096.1|protein_coding|6/7|c.960-122G>A||||||,T|intron_variant|MODIFIER|Cacul1|Cacul1|transcript|NM_001172097.1|protein_coding|5/6|c.821-122G>A||||||	.	.	52	0	0	0	0,0	52,52	0,0	0,0	29	1	0	0	0,0	18,19	0,0	10,10	FALSE	FALSE
chr19	60534045	.	G	A	.	PASS	71	1	ref	71	1	GG->AG	.	71	60	0	-0.5	0	.	.	19.73	A|intron_variant|MODIFIER|Cacul1|Cacul1|transcript|NM_030197.2|protein_coding|7/8|c.1049+91C>T||||||,A|intron_variant|MODIFIER|Cacul1|Cacul1|transcript|NM_001172096.1|protein_coding|6/7|c.959+91C>T||||||,A|intron_variant|MODIFIER|Cacul1|Cacul1|transcript|NM_001172097.1|protein_coding|5/6|c.821-4537C>T||||||	.	.	38	1	0	0	1,1	0,0	36,37	0,0	33	0	0	0	16,16	0,0	16,16	1,1	FALSE	FALSE
chr19	60534323	.	G	A	.	PASS	155	1	ref	154	1	GG->AG	.	118	60	0	-1.51	0	.	.	19.98	A|intron_variant|MODIFIER|Cacul1|Cacul1|transcript|NM_030197.2|protein_coding|6/8|c.911-49C>T||||||,A|intron_variant|MODIFIER|Cacul1|Cacul1|transcript|NM_001172096.1|protein_coding|5/7|c.821-49C>T||||||,A|intron_variant|MODIFIER|Cacul1|Cacul1|transcript|NM_001172097.1|protein_coding|5/6|c.821-4815C>T||||||	.	.	73	1	0	0	0,0	0,0	72,73	0,0	43	0	0	0	19,21	0,0	23,23	1,1	FALSE	FALSE
chr19	60537271	.	G	T	.	PASS	29	1	ref	29	1	GG->GT	.	85	60	0	1.16	0	.	.	8.12	T|intron_variant|MODIFIER|Cacul1|Cacul1|transcript|NM_030197.2|protein_coding|6/8|c.910+143C>A||||||,T|intron_variant|MODIFIER|Cacul1|Cacul1|transcript|NM_001172096.1|protein_coding|5/7|c.821-2997C>A||||||,T|intron_variant|MODIFIER|Cacul1|Cacul1|transcript|NM_001172097.1|protein_coding|5/6|c.820+5739C>A||||||	.	.	44	0	0	0	0,0	0,0	44,44	0,0	40	0	0	0	0,0	0,0	37,38	3,3	FALSE	FALSE
chr19	60537577	.	A	G	.	PASS	133	1	ref	133	1	AA->AG	.	150	57.5	3	0.07	0	.	.	10.69	G|intron_variant|MODIFIER|Cacul1|Cacul1|transcript|NM_030197.2|protein_coding|5/8|c.821-74T>C||||||,G|intron_variant|MODIFIER|Cacul1|Cacul1|transcript|NM_001172096.1|protein_coding|5/7|c.821-3303T>C||||||,G|intron_variant|MODIFIER|Cacul1|Cacul1|transcript|NM_001172097.1|protein_coding|5/6|c.820+5433T>C||||||	.	.	75	4	0	0	71,76	0,0	0,0	0,0	70	14	0	0	36,47	1,1	19,25	0,0	FALSE	FALSE
chr19	60542939	.	A	G	.	PASS	254	1	ref	3070	1	AA->AG	.	228	60	0	-2.55	0	.	.	19.98	G|intron_variant|MODIFIER|Cacul1|Cacul1|transcript|NM_030197.2|protein_coding|5/8|c.820+71T>C||||||,G|intron_variant|MODIFIER|Cacul1|Cacul1|transcript|NM_001172096.1|protein_coding|5/7|c.820+71T>C||||||,G|intron_variant|MODIFIER|Cacul1|Cacul1|transcript|NM_001172097.1|protein_coding|5/6|c.820+71T>C||||||	.	.	142	0	0	0	142,142	0,0	0,0	0,0	86	0	0	0	46,46	0,0	40,40	0,0	FALSE	FALSE
chr19	60543255	.	C	T	.	PASS	38	1	ref	38	1	CC->CT	.	28	60	0	-0.73	0	.	.	16.69	T|intron_variant|MODIFIER|Cacul1|Cacul1|transcript|NM_030197.2|protein_coding|4/8|c.718-143G>A||||||,T|intron_variant|MODIFIER|Cacul1|Cacul1|transcript|NM_001172096.1|protein_coding|4/7|c.718-143G>A||||||,T|intron_variant|MODIFIER|Cacul1|Cacul1|transcript|NM_001172097.1|protein_coding|4/6|c.718-143G>A||||||	.	.	18	0	0	0	0,0	18,18	0,0	0,0	10	0	0	0	0,0	5,5	0,0	5,5	FALSE	FALSE
chr19	60545290	.	A	G	.	PASS	31	1	ref	31	1	AA->AG	.	22	60	0	-0.71	0	.	.	15.78	G|intron_variant|MODIFIER|Cacul1|Cacul1|transcript|NM_030197.2|protein_coding|4/8|c.717+156T>C||||||,G|intron_variant|MODIFIER|Cacul1|Cacul1|transcript|NM_001172096.1|protein_coding|4/7|c.717+156T>C||||||,G|intron_variant|MODIFIER|Cacul1|Cacul1|transcript|NM_001172097.1|protein_coding|4/6|c.717+156T>C||||||	.	.	15	0	0	0	15,15	0,0	0,0	0,0	7	0	0	0	3,3	0,0	4,4	0,0	FALSE	FALSE
chr19	60545311	.	G	A	.	PASS	55	1	ref	55	1	GG->AG	.	34	60	0	-2.65	0	.	.	19.83	A|intron_variant|MODIFIER|Cacul1|Cacul1|transcript|NM_030197.2|protein_coding|4/8|c.717+135C>T||||||,A|intron_variant|MODIFIER|Cacul1|Cacul1|transcript|NM_001172096.1|protein_coding|4/7|c.717+135C>T||||||,A|intron_variant|MODIFIER|Cacul1|Cacul1|transcript|NM_001172097.1|protein_coding|4/6|c.717+135C>T||||||	.	.	23	0	0	0	0,0	0,0	23,23	0,0	11	0	0	0	4,4	0,0	7,7	0,0	FALSE	FALSE
chr19	60545440	.	A	G	.	PASS	191	1	ref	3070	1	AA->AG	.	191	60	0	-2.13	0	.	.	19.98	G|splice_region_variant&intron_variant|LOW|Cacul1|Cacul1|transcript|NM_030197.2|protein_coding|4/8|c.717+6T>C||||||,G|splice_region_variant&intron_variant|LOW|Cacul1|Cacul1|transcript|NM_001172096.1|protein_coding|4/7|c.717+6T>C||||||,G|splice_region_variant&intron_variant|LOW|Cacul1|Cacul1|transcript|NM_001172097.1|protein_coding|4/6|c.717+6T>C||||||	.	.	122	0	0	0	122,122	0,0	0,0	0,0	66	1	0	0	39,40	0,0	26,29	0,0	FALSE	FALSE
chr19	60545547	.	G	A	.	PASS	174	1	ref	3070	1	GG->AG	.	171	60	0	-0.65	0	.	.	19.98	A|splice_region_variant&intron_variant|LOW|Cacul1|Cacul1|transcript|NM_030197.2|protein_coding|3/8|c.622-6C>T||||||,A|splice_region_variant&intron_variant|LOW|Cacul1|Cacul1|transcript|NM_001172096.1|protein_coding|3/7|c.622-6C>T||||||,A|splice_region_variant&intron_variant|LOW|Cacul1|Cacul1|transcript|NM_001172097.1|protein_coding|3/6|c.622-6C>T||||||	.	.	103	0	0	0	0,0	0,0	101,101	2,2	67	1	0	0	32,33	0,0	34,35	0,0	FALSE	FALSE
chr19	60545605	.	A	T	.	PASS	112	1	ref	112	1	AA->AT	.	92	60	0	1.26	0	.	.	19.98	T|intron_variant|MODIFIER|Cacul1|Cacul1|transcript|NM_030197.2|protein_coding|3/8|c.622-64T>A||||||,T|intron_variant|MODIFIER|Cacul1|Cacul1|transcript|NM_001172096.1|protein_coding|3/7|c.622-64T>A||||||,T|intron_variant|MODIFIER|Cacul1|Cacul1|transcript|NM_001172097.1|protein_coding|3/6|c.622-64T>A||||||	.	.	53	0	0	0	53,53	0,0	0,0	0,0	38	1	0	0	24,25	0,0	0,0	13,14	FALSE	FALSE
chr19	60564115	.	G	T	.	PASS	150	1	ref	150	1	GG->GT	.	102	59.85	0	0.02	0	.	.	17.62	T|intron_variant|MODIFIER|Cacul1|Cacul1|transcript|NM_030197.2|protein_coding|2/8|c.518+53C>A||||||,T|intron_variant|MODIFIER|Cacul1|Cacul1|transcript|NM_001172096.1|protein_coding|2/7|c.518+53C>A||||||,T|intron_variant|MODIFIER|Cacul1|Cacul1|transcript|NM_001172097.1|protein_coding|2/6|c.518+53C>A||||||	.	.	58	2	0	0	0,0	0,0	56,58	0,0	44	1	0	0	0,0	0,0	19,20	24,24	FALSE	FALSE
chr19	60564185	.	G	C	.	PASS	75	1	ref	75	1	GG->CG	.	206	59.93	0	-2.02	0	.	.	10.32	C|synonymous_variant|LOW|Cacul1|Cacul1|transcript|NM_030197.2|protein_coding|2/9|c.501C>G|p.Ser167Ser|806/5790|501/1134|167/377||,C|synonymous_variant|LOW|Cacul1|Cacul1|transcript|NM_001172096.1|protein_coding|2/8|c.501C>G|p.Ser167Ser|806/5700|501/1044|167/347||,C|synonymous_variant|LOW|Cacul1|Cacul1|transcript|NM_001172097.1|protein_coding|2/7|c.501C>G|p.Ser167Ser|806/5561|501/915|167/304||	.	.	111	0	0	0	0,0	0,0	111,111	0,0	95	1	0	0	0,0	6,6	88,89	0,0	FALSE	FALSE
chr19	60564452	.	C	T	.	PASS	73	1	ref	73	1	CC->CT	.	41	60	0	0	0	.	.	19.73	T|intron_variant|MODIFIER|Cacul1|Cacul1|transcript|NM_030197.2|protein_coding|1/8|c.392-158G>A||||||,T|intron_variant|MODIFIER|Cacul1|Cacul1|transcript|NM_001172096.1|protein_coding|1/7|c.392-158G>A||||||,T|intron_variant|MODIFIER|Cacul1|Cacul1|transcript|NM_001172097.1|protein_coding|1/6|c.392-158G>A||||||	.	.	29	0	0	0	0,0	29,29	0,0	0,0	12	0	0	0	0,0	4,4	0,0	8,8	FALSE	FALSE
chr19	60689159	.	A	G	.	PASS	27	1	ref	27	1	AA->AG	.	24	60	0	-1.98	0	.	.	12.75	G|intergenic_region|MODIFIER|Cacul1-Nanos1|Cacul1-Nanos1|intergenic_region|Cacul1-Nanos1|||n.60689159A>G||||||	.	.	14	0	0	0	14,14	0,0	0,0	0,0	10	0	0	0	5,5	0,0	5,5	0,0	FALSE	FALSE
chr19	60756838	.	T	C	.	PASS	48	1	ref	48	1	TT->CT	.	60	60	0	-0.06	0	.	.	19.83	C|synonymous_variant|LOW|Nanos1|Nanos1|transcript|NM_178421.3|protein_coding|1/1|c.573T>C|p.Phe191Phe|852/3928|573/804|191/267||,C|downstream_gene_variant|MODIFIER|Eif3a|Eif3a|transcript|NM_010123.3|protein_coding||c.*5243A>G|||||4278|	.	.	22	0	0	0	0,0	0,0	0,0	22,22	38	1	0	0	0,0	17,18	0,0	20,20	FALSE	FALSE
chr19	60757294	.	G	A	.	PASS	296	1	ref	3070	1	GG->AG	.	263	59.99	0	-0.38	0	.	.	17.62	A|3_prime_UTR_variant|MODIFIER|Nanos1|Nanos1|transcript|NM_178421.3|protein_coding|1/1|c.*225G>A|||||225|,A|downstream_gene_variant|MODIFIER|Eif3a|Eif3a|transcript|NM_010123.3|protein_coding||c.*4787C>T|||||3822|	.	.	136	1	0	0	0,0	0,0	135,136	0,0	124	2	0	0	59,63	1,1	61,61	1,2	FALSE	FALSE
chr19	60757563	.	T	C	.	PASS	876	1	ref	3070	1	TT->CT	.	828	60	0	0.91	0	.	.	19.73	C|3_prime_UTR_variant|MODIFIER|Nanos1|Nanos1|transcript|NM_178421.3|protein_coding|1/1|c.*494T>C|||||494|,C|downstream_gene_variant|MODIFIER|Eif3a|Eif3a|transcript|NM_010123.3|protein_coding||c.*4518A>G|||||3553|	.	.	453	0	0	0	0,0	0,0	1,1	452,452	375	0	0	0	1,1	193,193	1,1	180,180	FALSE	FALSE
chr19	60757991	.	G	A	.	PASS	544	1	ref	3070	1	GG->AG	.	535	60	0	-4.2	0	.	.	19.73	A|3_prime_UTR_variant|MODIFIER|Nanos1|Nanos1|transcript|NM_178421.3|protein_coding|1/1|c.*922G>A|||||922|,A|downstream_gene_variant|MODIFIER|Eif3a|Eif3a|transcript|NM_010123.3|protein_coding||c.*4090C>T|||||3125|	.	.	243	0	0	0	0,0	0,0	243,243	0,0	289	0	0	0	147,149	0,0	142,143	0,0	FALSE	FALSE
chr19	60758053	.	G	A	.	PASS	530	1	ref	3070	1	GG->AG	.	608	60	0	1.64	0	.	.	19.98	A|3_prime_UTR_variant|MODIFIER|Nanos1|Nanos1|transcript|NM_178421.3|protein_coding|1/1|c.*984G>A|||||984|,A|downstream_gene_variant|MODIFIER|Eif3a|Eif3a|transcript|NM_010123.3|protein_coding||c.*4028C>T|||||3063|	.	.	290	0	0	0	0,0	0,0	290,290	0,0	315	3	0	0	138,141	0,0	174,177	0,0	FALSE	FALSE
chr19	60762134	.	G	A	.	PASS	77	1	ref	77	1	GG->AG	.	259	59.82	0	1	0	.	.	9.42	A|missense_variant|MODERATE|Eif3a|Eif3a|transcript|NM_010123.3|protein_coding|22/22|c.3982C>T|p.Arg1328Cys|4158/5176|3982/4035|1328/1344||,A|downstream_gene_variant|MODIFIER|Nanos1|Nanos1|transcript|NM_178421.3|protein_coding||c.*5065G>A|||||2220|	.	.	107	0	0	0	0,0	0,0	107,107	0,0	152	2	0	0	8,8	0,0	142,144	0,0	FALSE	TRUE
chr19	60762979	.	A	G	.	PASS	115	1	ref	115	1	AA->AG	.	96	60	0	-1.62	0.9	.	.	7.47	G|downstream_gene_variant|MODIFIER|Nanos1|Nanos1|transcript|NM_178421.3|protein_coding||c.*5910A>G|||||3065|,G|intron_variant|MODIFIER|Eif3a|Eif3a|transcript|NM_010123.3|protein_coding|21/21|c.3811+86T>C||||||	.	.	55	0	0	0	54,55	1,1	0,0	0,0	40	0	0	0	24,24	0,0	16,16	0,0	FALSE	FALSE
chr19	60763974	.	A	C	.	PASS	46	1	ref	46	1	AA->AC	.	43	60	0	-1.68	0	.	.	19.59	C|downstream_gene_variant|MODIFIER|Nanos1|Nanos1|transcript|NM_178421.3|protein_coding||c.*6905A>C|||||4060|,C|intron_variant|MODIFIER|Eif3a|Eif3a|transcript|NM_010123.3|protein_coding|20/21|c.3611+58T>G||||||	.	.	21	0	0	0	21,21	0,0	0,0	0,0	22	0	0	0	10,10	12,12	0,0	0,0	FALSE	FALSE
chr19	60766275	.	T	C	.	PASS	44	1	ref	44	1	TT->CT	.	160	60	0	2.85	0	.	.	8.39	C|intron_variant|MODIFIER|Eif3a|Eif3a|transcript|NM_010123.3|protein_coding|19/21|c.3409+59A>G||||||	.	.	70	0	0	0	0,0	0,0	0,0	70,71	89	0	0	0	0,0	4,4	0,0	85,85	FALSE	FALSE
chr19	60766310	.	G	T	.	PASS	227	1	ref	3070	1	GG->GT	.	227	60	0	-1.24	0	.	.	19.98	T|intron_variant|MODIFIER|Eif3a|Eif3a|transcript|NM_010123.3|protein_coding|19/21|c.3409+24C>A||||||	.	.	109	0	0	0	0,0	0,0	109,109	0,0	118	0	0	0	0,0	0,0	67,67	51,51	FALSE	FALSE
chr19	60766482	.	T	C	.	PASS	337	1	ref	3070	1	TT->CT	.	304	60	0	-0.6	0	.	.	19.73	C|synonymous_variant|LOW|Eif3a|Eif3a|transcript|NM_010123.3|protein_coding|19/22|c.3261A>G|p.Arg1087Arg|3437/5176|3261/4035|1087/1344||	.	.	151	0	0	0	0,0	0,0	0,0	151,152	152	1	0	0	0,0	76,77	0,0	75,75	FALSE	FALSE
chr19	60766875	.	A	G	.	PASS	82	1	ref	82	1	AA->AG	.	97	60	0	-1.48	0	.	.	19.98	G|synonymous_variant|LOW|Eif3a|Eif3a|transcript|NM_010123.3|protein_coding|19/22|c.2868T>C|p.Arg956Arg|3044/5176|2868/4035|956/1344||	.	.	34	0	0	0	34,40	0,0	0,0	0,0	56	0	0	0	29,30	0,0	27,27	0,0	FALSE	FALSE
chr19	60766996	.	C	T	.	PASS	59	1	ref	59	1	CC->CT	.	85	60	0	0.17	0	.	.	16.83	T|splice_acceptor_variant&intron_variant|HIGH|Eif3a|Eif3a|transcript|NM_010123.3|protein_coding|18/21|c.2748-1G>A||||||	(Eif3a|Eif3a|1|1.00)	.	42	0	0	0	0,0	42,42	0,0	0,0	43	0	0	0	0,0	39,39	0,0	4,4	TRUE	FALSE
chr19	60767495	.	C	T	.	PASS	104	1	ref	104	1	CC->CT	.	92	60	0	-0.83	0	.	.	19.98	T|intron_variant|MODIFIER|Eif3a|Eif3a|transcript|NM_010123.3|protein_coding|18/21|c.2747+80G>A||||||	.	.	52	0	0	0	0,0	52,52	0,0	0,0	40	0	0	0	0,0	28,28	0,0	12,12	FALSE	FALSE
chr19	60767535	.	T	G	.	PASS	182	2	ref	3070	1	TT->GT	.	149	60	0	-1.79	0	.	.	19.98	G|intron_variant|MODIFIER|Eif3a|Eif3a|transcript|NM_010123.3|protein_coding|18/21|c.2747+40A>C||||||	.	.	72	0	0	0	0,0	0,0	0,0	72,72	77	1	0	0	0,0	0,0	37,37	39,40	FALSE	FALSE
chr19	60767809	.	G	A	.	PASS	14	1	ref	14	1	GG->AG	.	13	60	0	0	0	.	.	7.38	A|intron_variant|MODIFIER|Eif3a|Eif3a|transcript|NM_010123.3|protein_coding|17/21|c.2659-146C>T||||||	.	.	9	0	0	0	0,0	0,0	9,9	0,0	4	0	0	0	2,2	0,0	2,2	0,0	FALSE	FALSE
chr19	60768521	.	G	C	.	PASS	14	1	ref	14	1	GG->CG	.	25	60	0	-0.23	0	.	.	8.05	C|intron_variant|MODIFIER|Eif3a|Eif3a|transcript|NM_010123.3|protein_coding|17/21|c.2658+187C>G||||||	.	.	10	0	0	0	0,0	0,0	10,10	0,0	15	0	0	0	0,0	8,8	7,7	0,0	FALSE	FALSE
chr19	60770095	.	T	C	.	PASS	358	1	ref	3070	1	TT->CT	.	357	60	0	-1.47	0	.	.	19.98	C|downstream_gene_variant|MODIFIER|Snora19|Snora19.2|transcript|NR_034047.1.2|pseudogene||n.*4236A>G|||||4236|,C|downstream_gene_variant|MODIFIER|Mir3084-1|Mir3084-1.2|transcript|NR_037245.1.2|pseudogene||n.*4236A>G|||||4236|,C|downstream_gene_variant|MODIFIER|Gm38437|Gm38437|transcript|NR_105743.1|pseudogene||n.*4236A>G|||||4236|,C|intron_variant|MODIFIER|Eif3a|Eif3a|transcript|NM_010123.3|protein_coding|15/21|c.2320-76A>G||||||	.	.	160	0	0	0	0,0	0,0	0,0	160,160	197	6	0	0	0,0	93,97	0,0	98,100	FALSE	FALSE
chr19	60770130	.	C	A	.	PASS	255	1	ref	3070	1	CC->AC	.	211	60	0	-0.08	0	.	.	19.73	A|downstream_gene_variant|MODIFIER|Snora19|Snora19.2|transcript|NR_034047.1.2|pseudogene||n.*4201G>T|||||4201|,A|downstream_gene_variant|MODIFIER|Mir3084-1|Mir3084-1.2|transcript|NR_037245.1.2|pseudogene||n.*4201G>T|||||4201|,A|downstream_gene_variant|MODIFIER|Gm38437|Gm38437|transcript|NR_105743.1|pseudogene||n.*4201G>T|||||4201|,A|intron_variant|MODIFIER|Eif3a|Eif3a|transcript|NM_010123.3|protein_coding|15/21|c.2320-111G>T||||||	.	.	104	1	0	0	0,0	103,104	0,0	0,0	107	3	0	0	54,57	50,50	0,0	0,0	FALSE	FALSE
chr19	60770168	.	C	T	.	PASS	141	1	ref	141	1	CC->CT	.	106	60	0	-2.03	0	.	.	19.98	T|downstream_gene_variant|MODIFIER|Snora19|Snora19.2|transcript|NR_034047.1.2|pseudogene||n.*4163G>A|||||4163|,T|downstream_gene_variant|MODIFIER|Mir3084-1|Mir3084-1.2|transcript|NR_037245.1.2|pseudogene||n.*4163G>A|||||4163|,T|downstream_gene_variant|MODIFIER|Gm38437|Gm38437|transcript|NR_105743.1|pseudogene||n.*4163G>A|||||4163|,T|intron_variant|MODIFIER|Eif3a|Eif3a|transcript|NM_010123.3|protein_coding|15/21|c.2320-149G>A||||||	.	.	55	1	0	0	0,0	54,55	0,0	0,0	51	0	0	0	0,0	26,26	0,0	25,25	FALSE	FALSE
chr19	60770954	.	T	C	.	PASS	255	2	ref	3070	1	TT->CT	.	280	60	0	-1.54	0	.	.	19.98	C|downstream_gene_variant|MODIFIER|Snora19|Snora19.2|transcript|NR_034047.1.2|pseudogene||n.*3377A>G|||||3377|,C|downstream_gene_variant|MODIFIER|Mir3084-1|Mir3084-1.2|transcript|NR_037245.1.2|pseudogene||n.*3377A>G|||||3377|,C|downstream_gene_variant|MODIFIER|Gm38437|Gm38437|transcript|NR_105743.1|pseudogene||n.*3377A>G|||||3377|,C|intron_variant|MODIFIER|Eif3a|Eif3a|transcript|NM_010123.3|protein_coding|15/21|c.2319+61A>G||||||	.	.	136	1	0	0	0,0	0,0	0,0	135,136	140	0	0	0	0,0	59,59	0,0	81,85	FALSE	FALSE
chr19	60771045	.	G	C	.	PASS	418	2	ref	3070	1	GG->CG	.	435	60	0	-0.35	0	.	.	19.98	C|synonymous_variant|LOW|Eif3a|Eif3a|transcript|NM_010123.3|protein_coding|15/22|c.2289C>G|p.Arg763Arg|2465/5176|2289/4035|763/1344||,C|downstream_gene_variant|MODIFIER|Snora19|Snora19.2|transcript|NR_034047.1.2|pseudogene||n.*3286C>G|||||3286|,C|downstream_gene_variant|MODIFIER|Mir3084-1|Mir3084-1.2|transcript|NR_037245.1.2|pseudogene||n.*3286C>G|||||3286|,C|downstream_gene_variant|MODIFIER|Gm38437|Gm38437|transcript|NR_105743.1|pseudogene||n.*3286C>G|||||3286|	.	.	227	0	0	0	0,0	0,0	227,228	0,0	201	2	0	0	0,0	92,94	107,113	0,0	FALSE	FALSE
chr19	60771231	.	T	C	.	PASS	42	1	ref	42	1	TT->CT	.	186	60	0	0.29	0	.	.	8.58	C|downstream_gene_variant|MODIFIER|Snora19|Snora19.2|transcript|NR_034047.1.2|pseudogene||n.*3100A>G|||||3100|,C|downstream_gene_variant|MODIFIER|Mir3084-1|Mir3084-1.2|transcript|NR_037245.1.2|pseudogene||n.*3100A>G|||||3100|,C|downstream_gene_variant|MODIFIER|Gm38437|Gm38437|transcript|NR_105743.1|pseudogene||n.*3100A>G|||||3100|,C|intron_variant|MODIFIER|Eif3a|Eif3a|transcript|NM_010123.3|protein_coding|14/21|c.2197-94A>G||||||	.	.	88	0	0	0	0,0	0,0	0,0	88,88	98	0	0	0	0,0	4,4	0,0	94,94	FALSE	FALSE
chr19	60771472	.	A	G	.	PASS	73	1	ref	73	1	AA->AG	.	50	60	0	-0.89	0.13	.	.	7.57	G|downstream_gene_variant|MODIFIER|Snora19|Snora19.2|transcript|NR_034047.1.2|pseudogene||n.*2859T>C|||||2859|,G|downstream_gene_variant|MODIFIER|Mir3084-1|Mir3084-1.2|transcript|NR_037245.1.2|pseudogene||n.*2859T>C|||||2859|,G|downstream_gene_variant|MODIFIER|Gm38437|Gm38437|transcript|NR_105743.1|pseudogene||n.*2859T>C|||||2859|,G|intron_variant|MODIFIER|Eif3a|Eif3a|transcript|NM_010123.3|protein_coding|14/21|c.2196+172T>C||||||	.	.	27	0	0	0	27,27	0,0	0,0	0,0	23	0	0	0	18,18	0,0	5,5	0,0	FALSE	FALSE
chr19	60771534	.	T	G	.	PASS	163	1	ref	3070	1	TT->GT	.	158	60	0	-1.6	0	.	.	19.98	G|downstream_gene_variant|MODIFIER|Snora19|Snora19.2|transcript|NR_034047.1.2|pseudogene||n.*2797A>C|||||2797|,G|downstream_gene_variant|MODIFIER|Mir3084-1|Mir3084-1.2|transcript|NR_037245.1.2|pseudogene||n.*2797A>C|||||2797|,G|downstream_gene_variant|MODIFIER|Gm38437|Gm38437|transcript|NR_105743.1|pseudogene||n.*2797A>C|||||2797|,G|intron_variant|MODIFIER|Eif3a|Eif3a|transcript|NM_010123.3|protein_coding|14/21|c.2196+110A>C||||||	.	.	81	0	0	0	0,0	0,0	0,0	81,81	77	0	0	0	0,0	0,0	30,30	47,47	FALSE	FALSE
chr19	60771695	.	C	T	.	PASS	739	1	ref	3070	1	CC->CT	.	862	59.97	0	-0.01	0	.	.	17.77	T|synonymous_variant|LOW|Eif3a|Eif3a|transcript|NM_010123.3|protein_coding|14/22|c.2145G>A|p.Glu715Glu|2321/5176|2145/4035|715/1344||,T|downstream_gene_variant|MODIFIER|Snora19|Snora19.2|transcript|NR_034047.1.2|pseudogene||n.*2636G>A|||||2636|,T|downstream_gene_variant|MODIFIER|Mir3084-1|Mir3084-1.2|transcript|NR_037245.1.2|pseudogene||n.*2636G>A|||||2636|,T|downstream_gene_variant|MODIFIER|Gm38437|Gm38437|transcript|NR_105743.1|pseudogene||n.*2636G>A|||||2636|	.	.	492	1	0	0	2,2	489,492	0,0	0,0	363	3	0	0	0,0	201,205	0,0	159,163	FALSE	FALSE
chr19	60771778	.	T	C	.	PASS	490	2	ref	3070	1	TT->CT	.	516	60	0	0.76	0	.	.	19.98	C|downstream_gene_variant|MODIFIER|Snora19|Snora19.2|transcript|NR_034047.1.2|pseudogene||n.*2553A>G|||||2553|,C|downstream_gene_variant|MODIFIER|Mir3084-1|Mir3084-1.2|transcript|NR_037245.1.2|pseudogene||n.*2553A>G|||||2553|,C|downstream_gene_variant|MODIFIER|Gm38437|Gm38437|transcript|NR_105743.1|pseudogene||n.*2553A>G|||||2553|,C|intron_variant|MODIFIER|Eif3a|Eif3a|transcript|NM_010123.3|protein_coding|13/21|c.2083-21A>G||||||	.	.	301	0	0	0	0,0	0,0	0,0	301,302	207	0	0	0	1,1	95,95	0,0	111,118	FALSE	FALSE
chr19	60772023	.	T	G	.	PASS	292	2	ref	3070	1	TT->GT	.	268	60	0	0.37	0	.	.	19.73	G|downstream_gene_variant|MODIFIER|Snora19|Snora19.2|transcript|NR_034047.1.2|pseudogene||n.*2308A>C|||||2308|,G|downstream_gene_variant|MODIFIER|Mir3084-1|Mir3084-1.2|transcript|NR_037245.1.2|pseudogene||n.*2308A>C|||||2308|,G|downstream_gene_variant|MODIFIER|Gm38437|Gm38437|transcript|NR_105743.1|pseudogene||n.*2308A>C|||||2308|,G|intron_variant|MODIFIER|Eif3a|Eif3a|transcript|NM_010123.3|protein_coding|13/21|c.2082+70A>C||||||	.	.	141	2	0	0	0,1	0,0	1,1	138,139	126	2	0	0	0,0	0,0	64,65	60,62	FALSE	FALSE
chr19	60772299	.	C	T	.	PASS	73	1	ref	73	1	CC->CT	.	105	59.94	0	0.94	0	.	.	17.62	T|downstream_gene_variant|MODIFIER|Snora19|Snora19.2|transcript|NR_034047.1.2|pseudogene||n.*2032G>A|||||2032|,T|downstream_gene_variant|MODIFIER|Mir3084-1|Mir3084-1.2|transcript|NR_037245.1.2|pseudogene||n.*2032G>A|||||2032|,T|downstream_gene_variant|MODIFIER|Gm38437|Gm38437|transcript|NR_105743.1|pseudogene||n.*2032G>A|||||2032|,T|intron_variant|MODIFIER|Eif3a|Eif3a|transcript|NM_010123.3|protein_coding|12/21|c.1978-102G>A||||||	.	.	31	0	0	0	0,0	31,31	0,0	0,0	72	1	0	0	0,0	33,34	0,0	38,40	FALSE	FALSE
chr19	60772342	.	A	G	.	PASS	14	1	ref	14	1	AA->AG	.	46	59.86	0	-1.63	0	.	.	7.44	G|downstream_gene_variant|MODIFIER|Snora19|Snora19.2|transcript|NR_034047.1.2|pseudogene||n.*1989T>C|||||1989|,G|downstream_gene_variant|MODIFIER|Mir3084-1|Mir3084-1.2|transcript|NR_037245.1.2|pseudogene||n.*1989T>C|||||1989|,G|downstream_gene_variant|MODIFIER|Gm38437|Gm38437|transcript|NR_105743.1|pseudogene||n.*1989T>C|||||1989|,G|intron_variant|MODIFIER|Eif3a|Eif3a|transcript|NM_010123.3|protein_coding|12/21|c.1978-145T>C||||||	.	.	10	0	0	0	10,10	0,0	0,0	0,0	34	2	0	0	14,14	0,0	18,21	0,1	FALSE	FALSE
chr19	60773016	.	T	C	.	PASS	203	1	ref	3070	1	TT->CT	.	245	60	0	1.21	0	.	.	19.98	C|synonymous_variant|LOW|Eif3a|Eif3a|transcript|NM_010123.3|protein_coding|12/22|c.1653A>G|p.Gln551Gln|1829/5176|1653/4035|551/1344||,C|downstream_gene_variant|MODIFIER|Snora19|Snora19.2|transcript|NR_034047.1.2|pseudogene||n.*1315A>G|||||1315|,C|downstream_gene_variant|MODIFIER|Mir3084-1|Mir3084-1.2|transcript|NR_037245.1.2|pseudogene||n.*1315A>G|||||1315|,C|downstream_gene_variant|MODIFIER|Gm38437|Gm38437|transcript|NR_105743.1|pseudogene||n.*1315A>G|||||1315|	.	.	132	1	0	0	0,0	0,0	0,0	131,134	110	1	0	0	0,0	38,40	0,0	71,71	FALSE	FALSE
chr19	60773151	.	T	C	.	PASS	45	1	ref	45	1	TT->CT	.	31	60	0	0	0	.	.	19.83	C|downstream_gene_variant|MODIFIER|Snora19|Snora19.2|transcript|NR_034047.1.2|pseudogene||n.*1180A>G|||||1180|,C|downstream_gene_variant|MODIFIER|Mir3084-1|Mir3084-1.2|transcript|NR_037245.1.2|pseudogene||n.*1180A>G|||||1180|,C|downstream_gene_variant|MODIFIER|Gm38437|Gm38437|transcript|NR_105743.1|pseudogene||n.*1180A>G|||||1180|,C|intron_variant|MODIFIER|Eif3a|Eif3a|transcript|NM_010123.3|protein_coding|11/21|c.1630-112A>G||||||	.	.	20	0	0	0	0,0	0,0	0,0	20,20	10	0	0	0	0,0	4,5	0,0	6,6	FALSE	FALSE
chr19	60773543	.	G	T	.	PASS	506	1	ref	3070	1	GG->GT	.	423	60	0	-0.35	0	.	.	19.73	T|synonymous_variant|LOW|Eif3a|Eif3a|transcript|NM_010123.3|protein_coding|11/22|c.1593C>A|p.Ala531Ala|1769/5176|1593/4035|531/1344||,T|downstream_gene_variant|MODIFIER|Snora19|Snora19.2|transcript|NR_034047.1.2|pseudogene||n.*788C>A|||||788|,T|downstream_gene_variant|MODIFIER|Mir3084-1|Mir3084-1.2|transcript|NR_037245.1.2|pseudogene||n.*788C>A|||||788|,T|downstream_gene_variant|MODIFIER|Gm38437|Gm38437|transcript|NR_105743.1|pseudogene||n.*788C>A|||||788|	.	.	221	0	0	0	0,0	0,0	221,222	0,0	201	2	0	0	0,0	0,0	89,89	110,112	FALSE	FALSE
chr19	60773588	.	T	C	.	PASS	313	1	ref	3070	1	TT->CT	.	288	60	0	-1.04	0	.	.	19.98	C|synonymous_variant|LOW|Eif3a|Eif3a|transcript|NM_010123.3|protein_coding|11/22|c.1548A>G|p.Ser516Ser|1724/5176|1548/4035|516/1344||,C|downstream_gene_variant|MODIFIER|Snora19|Snora19.2|transcript|NR_034047.1.2|pseudogene||n.*743A>G|||||743|,C|downstream_gene_variant|MODIFIER|Mir3084-1|Mir3084-1.2|transcript|NR_037245.1.2|pseudogene||n.*743A>G|||||743|,C|downstream_gene_variant|MODIFIER|Gm38437|Gm38437|transcript|NR_105743.1|pseudogene||n.*743A>G|||||743|	.	.	154	0	0	0	0,0	0,0	0,0	154,155	133	3	0	0	0,0	63,65	0,0	67,68	FALSE	FALSE
chr19	60773841	.	G	T	.	PASS	330	1	ref	3070	1	GG->GT	.	247	60	0	-0.61	0	.	.	19.73	T|downstream_gene_variant|MODIFIER|Snora19|Snora19.2|transcript|NR_034047.1.2|pseudogene||n.*490C>A|||||490|,T|downstream_gene_variant|MODIFIER|Mir3084-1|Mir3084-1.2|transcript|NR_037245.1.2|pseudogene||n.*490C>A|||||490|,T|downstream_gene_variant|MODIFIER|Gm38437|Gm38437|transcript|NR_105743.1|pseudogene||n.*490C>A|||||490|,T|intron_variant|MODIFIER|Eif3a|Eif3a|transcript|NM_010123.3|protein_coding|10/21|c.1443+60C>A||||||	.	.	124	0	0	0	0,0	0,0	124,124	0,0	121	2	0	0	0,0	0,0	50,51	69,72	FALSE	FALSE
chr19	60773846	.	G	C	.	PASS	337	1	ref	3070	1	GG->CG	.	262	60	0	-0.99	0	.	.	19.73	C|downstream_gene_variant|MODIFIER|Snora19|Snora19.2|transcript|NR_034047.1.2|pseudogene||n.*485C>G|||||485|,C|downstream_gene_variant|MODIFIER|Mir3084-1|Mir3084-1.2|transcript|NR_037245.1.2|pseudogene||n.*485C>G|||||485|,C|downstream_gene_variant|MODIFIER|Gm38437|Gm38437|transcript|NR_105743.1|pseudogene||n.*485C>G|||||485|,C|intron_variant|MODIFIER|Eif3a|Eif3a|transcript|NM_010123.3|protein_coding|10/21|c.1443+55C>G||||||	.	.	128	0	0	0	0,0	0,0	128,128	0,0	132	2	0	0	0,0	74,76	56,58	0,0	FALSE	FALSE
chr19	60774127	.	A	G	.	PASS	47	2	ref	47	2	AA->AG	.	170	60	0	3.09	0	.	.	8.41	G|downstream_gene_variant|MODIFIER|Snora19|Snora19.2|transcript|NR_034047.1.2|pseudogene||n.*204T>C|||||204|,G|downstream_gene_variant|MODIFIER|Mir3084-1|Mir3084-1.2|transcript|NR_037245.1.2|pseudogene||n.*204T>C|||||204|,G|downstream_gene_variant|MODIFIER|Gm38437|Gm38437|transcript|NR_105743.1|pseudogene||n.*204T>C|||||204|,G|intron_variant|MODIFIER|Eif3a|Eif3a|transcript|NM_010123.3|protein_coding|9/21|c.1327-110T>C||||||	.	.	93	1	0	0	92,93	0,0	0,0	0,0	77	4	0	0	69,73	0,0	4,4	0,0	FALSE	FALSE
chr19	60774132	.	A	G	.	PASS	187	1	ref	3070	1	AA->AG	.	158	60	0	-0.24	0	.	.	19.98	G|downstream_gene_variant|MODIFIER|Snora19|Snora19.2|transcript|NR_034047.1.2|pseudogene||n.*199T>C|||||199|,G|downstream_gene_variant|MODIFIER|Mir3084-1|Mir3084-1.2|transcript|NR_037245.1.2|pseudogene||n.*199T>C|||||199|,G|downstream_gene_variant|MODIFIER|Gm38437|Gm38437|transcript|NR_105743.1|pseudogene||n.*199T>C|||||199|,G|intron_variant|MODIFIER|Eif3a|Eif3a|transcript|NM_010123.3|protein_coding|9/21|c.1327-115T>C||||||	.	.	83	1	0	0	82,83	0,0	0,0	0,0	75	2	0	0	39,40	0,0	34,35	0,0	FALSE	FALSE
chr19	60774203	.	C	T	.	PASS	79	1	ref	79	1	CC->CT	.	48	60	0	-1.21	0	.	.	19.73	T|downstream_gene_variant|MODIFIER|Snora19|Snora19.2|transcript|NR_034047.1.2|pseudogene||n.*128G>A|||||128|,T|downstream_gene_variant|MODIFIER|Mir3084-1|Mir3084-1.2|transcript|NR_037245.1.2|pseudogene||n.*128G>A|||||128|,T|downstream_gene_variant|MODIFIER|Gm38437|Gm38437|transcript|NR_105743.1|pseudogene||n.*128G>A|||||128|,T|intron_variant|MODIFIER|Eif3a|Eif3a|transcript|NM_010123.3|protein_coding|9/21|c.1327-186G>A||||||	.	.	31	0	0	0	0,0	31,31	0,0	0,0	17	0	0	0	0,0	6,6	0,0	11,11	FALSE	FALSE
chr19	60775155	.	G	A	.	PASS	133	1	ref	133	1	GG->AG	.	120	60	0	0.18	0	.	.	19.98	A|upstream_gene_variant|MODIFIER|Snora19|Snora19.2|transcript|NR_034047.1.2|pseudogene||n.-770C>T|||||770|,A|upstream_gene_variant|MODIFIER|Mir3084-1|Mir3084-1.2|transcript|NR_037245.1.2|pseudogene||n.-758C>T|||||758|,A|upstream_gene_variant|MODIFIER|Gm38437|Gm38437|transcript|NR_105743.1|pseudogene||n.-758C>T|||||758|,A|intron_variant|MODIFIER|Eif3a|Eif3a|transcript|NM_010123.3|protein_coding|9/21|c.1326+138C>T||||||	.	.	80	0	0	0	0,0	0,0	80,82	0,0	38	0	0	0	14,14	0,0	24,24	0,0	FALSE	FALSE
chr19	60775359	.	T	C	.	PASS	592	1	ref	3070	1	TT->CT	.	678	59.97	0	-0.35	0	.	.	17.77	C|synonymous_variant|LOW|Eif3a|Eif3a|transcript|NM_010123.3|protein_coding|9/22|c.1260A>G|p.Lys420Lys|1436/5176|1260/4035|420/1344||,C|upstream_gene_variant|MODIFIER|Snora19|Snora19.2|transcript|NR_034047.1.2|pseudogene||n.-974A>G|||||974|,C|upstream_gene_variant|MODIFIER|Mir3084-1|Mir3084-1.2|transcript|NR_037245.1.2|pseudogene||n.-962A>G|||||962|,C|upstream_gene_variant|MODIFIER|Gm38437|Gm38437|transcript|NR_105743.1|pseudogene||n.-962A>G|||||962|	.	.	363	0	0	0	0,0	0,0	0,0	363,366	311	4	0	0	0,0	133,136	1,1	173,175	FALSE	FALSE
chr19	60775407	.	A	G	.	PASS	419	1	ref	3070	1	AA->AG	.	433	60	0	-1.86	0	.	.	19.98	G|upstream_gene_variant|MODIFIER|Snora19|Snora19.2|transcript|NR_034047.1.2|pseudogene||n.-1022T>C|||||1022|,G|upstream_gene_variant|MODIFIER|Mir3084-1|Mir3084-1.2|transcript|NR_037245.1.2|pseudogene||n.-1010T>C|||||1010|,G|upstream_gene_variant|MODIFIER|Gm38437|Gm38437|transcript|NR_105743.1|pseudogene||n.-1010T>C|||||1010|,G|intron_variant|MODIFIER|Eif3a|Eif3a|transcript|NM_010123.3|protein_coding|8/21|c.1228-16T>C||||||	.	.	229	0	0	0	229,232	0,0	0,0	0,0	200	3	0	0	106,107	0,0	91,92	0,1	FALSE	FALSE
chr19	60775870	.	T	C	.	PASS	542	2	ref	3070	1	TT->CT	.	529	60	0	-0.39	0	.	.	19.73	C|upstream_gene_variant|MODIFIER|Snora19|Snora19.2|transcript|NR_034047.1.2|pseudogene||n.-1485A>G|||||1485|,C|upstream_gene_variant|MODIFIER|Mir3084-1|Mir3084-1.2|transcript|NR_037245.1.2|pseudogene||n.-1473A>G|||||1473|,C|upstream_gene_variant|MODIFIER|Gm38437|Gm38437|transcript|NR_105743.1|pseudogene||n.-1473A>G|||||1473|,C|intron_variant|MODIFIER|Eif3a|Eif3a|transcript|NM_010123.3|protein_coding|7/21|c.1123-15A>G||||||	.	.	267	0	0	0	0,0	0,0	0,0	267,268	257	0	0	0	1,1	128,128	0,0	128,132	FALSE	FALSE
chr19	60775896	.	C	T	.	PASS	431	2	ref	3070	1	CC->CT	.	404	60	0	-1.27	0	.	.	19.73	T|upstream_gene_variant|MODIFIER|Snora19|Snora19.2|transcript|NR_034047.1.2|pseudogene||n.-1511G>A|||||1511|,T|upstream_gene_variant|MODIFIER|Mir3084-1|Mir3084-1.2|transcript|NR_037245.1.2|pseudogene||n.-1499G>A|||||1499|,T|upstream_gene_variant|MODIFIER|Gm38437|Gm38437|transcript|NR_105743.1|pseudogene||n.-1499G>A|||||1499|,T|intron_variant|MODIFIER|Eif3a|Eif3a|transcript|NM_010123.3|protein_coding|7/21|c.1123-41G>A||||||	.	.	208	0	0	0	0,0	208,209	0,0	0,0	191	1	0	0	0,0	94,98	0,0	96,97	FALSE	FALSE
chr19	60779400	.	T	C	.	PASS	381	1	ref	3070	1	TT->CT	.	377	60	0	0.49	0	.	.	19.98	C|synonymous_variant|LOW|Eif3a|Eif3a|transcript|NM_010123.3|protein_coding|5/22|c.699A>G|p.Arg233Arg|875/5176|699/4035|233/1344||	.	.	180	0	0	0	0,0	0,0	0,0	180,180	197	2	0	0	1,2	93,94	0,0	101,101	FALSE	FALSE
chr19	60781251	.	C	A	.	PASS	127	1	ref	127	1	CC->AC	.	77	60	0	1.72	0	.	.	19.73	A|intron_variant|MODIFIER|Eif3a|Eif3a|transcript|NM_010123.3|protein_coding|4/21|c.541+103G>T||||||	.	.	47	0	0	0	0,0	47,47	0,0	0,0	30	0	0	0	19,19	11,11	0,0	0,0	FALSE	FALSE
chr19	60781550	.	T	G	.	PASS	179	1	ref	3070	1	TT->GT	.	128	60	0	0.81	0	.	.	19.73	G|intron_variant|MODIFIER|Eif3a|Eif3a|transcript|NM_010123.3|protein_coding|3/21|c.378-33A>C||||||	.	.	66	1	0	0	0,0	0,0	0,0	65,66	62	1	0	0	0,0	0,0	36,37	25,25	FALSE	FALSE
chr19	60781631	.	C	T	.	PASS	90	1	ref	90	1	CC->CT	.	53	60	0	-1.05	0	.	.	19.73	T|intron_variant|MODIFIER|Eif3a|Eif3a|transcript|NM_010123.3|protein_coding|3/21|c.378-114G>A||||||	.	.	34	0	0	0	0,0	34,34	0,0	0,0	19	0	0	0	0,0	6,6	0,0	13,13	FALSE	FALSE
chr19	60781715	.	C	T	.	PASS	128	1	ref	128	1	CC->CT	.	83	60	0	-1.21	0	.	.	19.73	T|intron_variant|MODIFIER|Eif3a|Eif3a|transcript|NM_010123.3|protein_coding|3/21|c.377+170G>A||||||	.	.	49	0	0	0	0,0	49,49	0,0	0,0	34	0	0	0	0,0	16,16	0,0	18,18	FALSE	FALSE
chr19	60781785	.	A	C	.	PASS	74	2	ref	74	2	AA->AC	.	174	60	0	-2.65	0	.	.	18.98	C|intron_variant|MODIFIER|Eif3a|Eif3a|transcript|NM_010123.3|protein_coding|3/21|c.377+100T>G||||||	.	.	129	14	0	0	111,119	2,4	1,4	1,2	45	3	37	0	31,33	11,11	0,1	0,0	FALSE	FALSE
chr19	60782261	.	T	C	.	PASS	553	1	ref	3070	1	TT->CT	.	476	60	0	-1.55	0	.	.	19.73	C|synonymous_variant|LOW|Eif3a|Eif3a|transcript|NM_010123.3|protein_coding|2/22|c.147A>G|p.Pro49Pro|323/5176|147/4035|49/1344||	.	.	277	1	0	0	0,0	0,0	0,0	276,277	198	3	0	0	2,2	103,105	0,0	90,92	FALSE	FALSE
chr19	60782330	.	A	T	.	PASS	290	1	ref	3070	1	AA->AT	.	293	60	0	0.52	0	.	.	19.98	T|synonymous_variant|LOW|Eif3a|Eif3a|transcript|NM_010123.3|protein_coding|2/22|c.78T>A|p.Pro26Pro|254/5176|78/4035|26/1344||	.	.	182	0	0	0	182,182	0,0	0,0	0,0	111	3	0	0	61,63	0,0	0,0	47,48	FALSE	FALSE
chr19	60791067	.	A	G	.	PASS	176	1	ref	3070	1	AA->AG	.	134	60	0	-1.24	0	.	.	19.98	G|upstream_gene_variant|MODIFIER|Eif3a|Eif3a|transcript|NM_010123.3|protein_coding||c.-550T>C|||||374|,G|intergenic_region|MODIFIER|Eif3a-Fam45a|Eif3a-Fam45a|intergenic_region|Eif3a-Fam45a|||n.60791067A>G||||||	.	.	69	0	0	0	69,69	0,0	0,0	0,0	65	0	0	0	33,33	0,0	32,32	0,0	FALSE	FALSE
chr19	60791164	.	C	G	.	PASS	397	1	ref	3070	1	CC->CG	.	345	60	0	-1.44	0	.	.	19.73	G|upstream_gene_variant|MODIFIER|Eif3a|Eif3a|transcript|NM_010123.3|protein_coding||c.-647G>C|||||471|,G|intergenic_region|MODIFIER|Eif3a-Fam45a|Eif3a-Fam45a|intergenic_region|Eif3a-Fam45a|||n.60791164C>G||||||	.	.	190	0	0	0	0,0	190,190	0,0	0,0	155	0	0	0	1,1	75,75	79,79	0,0	FALSE	FALSE
chr19	60791320	.	G	T	.	PASS	648	2	ref	3070	1	GG->GT	.	618	60	0	0.3	0	.	.	19.73	T|upstream_gene_variant|MODIFIER|Eif3a|Eif3a|transcript|NM_010123.3|protein_coding||c.-803C>A|||||627|,T|intergenic_region|MODIFIER|Eif3a-Fam45a|Eif3a-Fam45a|intergenic_region|Eif3a-Fam45a|||n.60791320G>T||||||	.	.	302	0	0	0	0,0	0,0	302,303	0,0	313	0	0	0	0,0	0,0	151,153	162,162	FALSE	FALSE
chr19	60811468	.	G	C	.	PASS	24	1	ref	24	1	GG->CG	.	23	60	0	-1.36	0	.	.	11.32	C|upstream_gene_variant|MODIFIER|Fam45a|Fam45a|transcript|NM_026437.3|protein_coding||c.-151G>C|||||102|,C|upstream_gene_variant|MODIFIER|Fam45a|Fam45a|transcript|NM_001167829.1|protein_coding||c.-151G>C|||||102|,C|intergenic_region|MODIFIER|Eif3a-Fam45a|Eif3a-Fam45a|intergenic_region|Eif3a-Fam45a|||n.60811468G>C||||||	.	.	13	0	0	0	0,0	0,0	13,13	0,0	10	0	0	0	0,0	5,5	5,5	0,0	FALSE	FALSE
chr19	60811492	.	G	A	.	PASS	29	1	ref	29	1	GG->AG	.	28	60	0	-0.71	0	.	.	15.88	A|upstream_gene_variant|MODIFIER|Fam45a|Fam45a|transcript|NM_026437.3|protein_coding||c.-127G>A|||||78|,A|upstream_gene_variant|MODIFIER|Fam45a|Fam45a|transcript|NM_001167829.1|protein_coding||c.-127G>A|||||78|,A|intergenic_region|MODIFIER|Eif3a-Fam45a|Eif3a-Fam45a|intergenic_region|Eif3a-Fam45a|||n.60811492G>A||||||	.	.	15	0	0	0	0,0	0,0	15,15	0,0	13	0	0	0	6,6	0,0	7,7	0,0	FALSE	FALSE
chr19	60811667	.	C	T	.	PASS	51	1	ref	51	1	CC->CT	.	67	60	0	-1.06	0	.	.	19.59	T|synonymous_variant|LOW|Fam45a|Fam45a|transcript|NM_026437.3|protein_coding|1/9|c.49C>T|p.Leu17Leu|98/2350|49/1074|17/357||,T|synonymous_variant|LOW|Fam45a|Fam45a|transcript|NM_001167829.1|protein_coding|1/9|c.49C>T|p.Leu17Leu|98/2329|49/1053|17/350||	.	.	23	0	0	0	0,0	23,24	0,0	0,0	35	0	0	0	1,1	17,20	0,0	17,22	FALSE	FALSE
chr19	60811725	.	T	C	.	PASS	28	1	ref	28	1	TT->CT	.	42	60	0	-0.56	0	.	.	13.14	C|intron_variant|MODIFIER|Fam45a|Fam45a|transcript|NM_026437.3|protein_coding|1/8|c.55+52T>C||||||,C|intron_variant|MODIFIER|Fam45a|Fam45a|transcript|NM_001167829.1|protein_coding|1/8|c.55+52T>C||||||	.	.	15	0	0	0	0,0	0,0	0,0	15,16	21	0	0	0	0,0	10,15	0,0	11,11	FALSE	FALSE
chr19	60814634	.	C	T	.	PASS	425	1	ref	3070	1	CC->CT	.	402	60	0	-0.75	0	.	.	19.98	T|synonymous_variant|LOW|Fam45a|Fam45a|transcript|NM_026437.3|protein_coding|2/9|c.78C>T|p.Ala26Ala|127/2350|78/1074|26/357||,T|synonymous_variant|LOW|Fam45a|Fam45a|transcript|NM_001167829.1|protein_coding|2/9|c.78C>T|p.Ala26Ala|127/2329|78/1053|26/350||	.	.	212	1	0	0	0,0	211,212	0,0	0,0	190	1	0	0	1,1	96,96	0,0	92,93	FALSE	FALSE
chr19	60814775	.	A	G	.	PASS	693	1	ref	3070	1	AA->AG	.	663	59.99	0	-1.02	0	.	.	17.62	G|synonymous_variant|LOW|Fam45a|Fam45a|transcript|NM_026437.3|protein_coding|2/9|c.219A>G|p.Thr73Thr|268/2350|219/1074|73/357||,G|synonymous_variant|LOW|Fam45a|Fam45a|transcript|NM_001167829.1|protein_coding|2/9|c.219A>G|p.Thr73Thr|268/2329|219/1053|73/350||	.	.	370	2	0	0	368,371	0,0	0,0	0,0	289	3	0	0	141,143	0,0	144,148	1,1	FALSE	FALSE
chr19	60814853	.	C	A	.	PASS	154	1	ref	154	1	CC->AC	.	371	60	0	2.61	0	.	.	12.15	A|intron_variant|MODIFIER|Fam45a|Fam45a|transcript|NM_026437.3|protein_coding|2/8|c.252+45C>A||||||,A|intron_variant|MODIFIER|Fam45a|Fam45a|transcript|NM_001167829.1|protein_coding|2/8|c.252+45C>A||||||	.	.	214	2	0	0	1,3	211,212	0,0	0,0	156	77	0	0	17,94	62,62	0,0	0,0	FALSE	FALSE
chr19	60814867	.	C	A	.	PASS	385	1	ref	3070	1	CC->AC	.	300	60	0	0.89	0	.	.	14.81	A|intron_variant|MODIFIER|Fam45a|Fam45a|transcript|NM_026437.3|protein_coding|2/8|c.252+59C>A||||||,A|intron_variant|MODIFIER|Fam45a|Fam45a|transcript|NM_001167829.1|protein_coding|2/8|c.252+59C>A||||||	.	.	170	1	0	0	0,0	169,171	0,0	0,0	129	16	0	0	66,82	47,47	0,0	0,0	FALSE	FALSE
chr19	60814871	.	C	A	.	PASS	370	1	ref	3070	1	CC->AC	.	292	60	0	1.04	0	.	.	14.81	A|intron_variant|MODIFIER|Fam45a|Fam45a|transcript|NM_026437.3|protein_coding|2/8|c.252+63C>A||||||,A|intron_variant|MODIFIER|Fam45a|Fam45a|transcript|NM_001167829.1|protein_coding|2/8|c.252+63C>A||||||	.	.	163	3	0	0	0,1	160,163	0,0	0,0	128	16	0	0	65,81	47,47	0,0	0,0	FALSE	FALSE
chr19	60814961	.	C	A	.	PASS	116	1	ref	116	1	CC->AC	.	61	60	0	-0.09	0	.	.	19.73	A|intron_variant|MODIFIER|Fam45a|Fam45a|transcript|NM_026437.3|protein_coding|2/8|c.252+153C>A||||||,A|intron_variant|MODIFIER|Fam45a|Fam45a|transcript|NM_001167829.1|protein_coding|2/8|c.252+153C>A||||||	.	.	43	0	0	0	0,0	43,43	0,0	0,0	18	0	0	0	12,12	6,6	0,0	0,0	FALSE	FALSE
chr19	60814989	.	T	C	.	PASS	65	1	ref	65	1	TT->CT	.	34	60	0	0	0	.	.	19.73	C|intron_variant|MODIFIER|Fam45a|Fam45a|transcript|NM_026437.3|protein_coding|2/8|c.252+181T>C||||||,C|intron_variant|MODIFIER|Fam45a|Fam45a|transcript|NM_001167829.1|protein_coding|2/8|c.252+181T>C||||||	.	.	29	0	0	0	0,0	0,0	0,0	29,29	5	0	0	0	0,0	3,3	0,0	2,2	FALSE	FALSE
chr19	60814991	.	A	G	.	PASS	65	1	ref	65	1	AA->AG	.	34	60	0	0	0	.	.	19.73	G|intron_variant|MODIFIER|Fam45a|Fam45a|transcript|NM_026437.3|protein_coding|2/8|c.252+183A>G||||||,G|intron_variant|MODIFIER|Fam45a|Fam45a|transcript|NM_001167829.1|protein_coding|2/8|c.252+183A>G||||||	.	.	29	0	0	0	29,29	0,0	0,0	0,0	5	0	0	0	2,2	0,0	3,3	0,0	FALSE	FALSE
chr19	60815436	.	G	A	.	PASS	23	1	ref	23	1	GG->AG	.	25	60	0	-0.94	0	.	.	8.61	A|intron_variant|MODIFIER|Fam45a|Fam45a|transcript|NM_026437.3|protein_coding|2/8|c.252+628G>A||||||,A|intron_variant|MODIFIER|Fam45a|Fam45a|transcript|NM_001167829.1|protein_coding|2/8|c.252+628G>A||||||	.	.	9	0	0	0	0,0	0,0	9,9	0,0	16	1	0	0	12,13	0,0	3,3	0,0	FALSE	FALSE
chr19	60815444	.	T	C	.	PASS	23	1	ref	23	1	TT->CT	.	25	60	0	-0.94	0	.	.	8.61	C|intron_variant|MODIFIER|Fam45a|Fam45a|transcript|NM_026437.3|protein_coding|2/8|c.252+636T>C||||||,C|intron_variant|MODIFIER|Fam45a|Fam45a|transcript|NM_001167829.1|protein_coding|2/8|c.252+636T>C||||||	.	.	9	0	0	0	0,0	0,0	0,0	9,9	16	1	0	0	0,0	12,13	0,0	3,3	FALSE	FALSE
chr19	60815451	.	T	G	.	PASS	22	1	ref	22	1	TT->GT	.	27	60	0	-1.52	0	.	.	9.65	G|intron_variant|MODIFIER|Fam45a|Fam45a|transcript|NM_026437.3|protein_coding|2/8|c.252+643T>G||||||,G|intron_variant|MODIFIER|Fam45a|Fam45a|transcript|NM_001167829.1|protein_coding|2/8|c.252+643T>G||||||	.	.	10	0	0	0	0,0	0,0	0,0	10,10	17	1	0	0	0,0	0,0	12,13	4,4	FALSE	FALSE
chr19	60815524	.	T	C	.	PASS	100	1	ref	100	1	TT->CT	.	75	60	0	-2.33	0	.	.	19.73	C|intron_variant|MODIFIER|Fam45a|Fam45a|transcript|NM_026437.3|protein_coding|2/8|c.252+716T>C||||||,C|intron_variant|MODIFIER|Fam45a|Fam45a|transcript|NM_001167829.1|protein_coding|2/8|c.252+716T>C||||||	.	.	39	0	0	0	0,0	0,0	0,0	39,39	35	0	0	0	0,0	20,21	0,0	15,15	FALSE	FALSE
chr19	60815537	.	C	T	.	PASS	104	1	ref	104	1	CC->CT	.	80	60	0	-2.32	0	.	.	19.73	T|intron_variant|MODIFIER|Fam45a|Fam45a|transcript|NM_026437.3|protein_coding|2/8|c.252+729C>T||||||,T|intron_variant|MODIFIER|Fam45a|Fam45a|transcript|NM_001167829.1|protein_coding|2/8|c.252+729C>T||||||	.	.	41	0	0	0	0,0	41,41	0,0	0,0	38	1	0	0	0,0	17,17	0,0	20,22	FALSE	FALSE
chr19	60815583	.	A	C	.	PASS	135	1	ref	135	1	AA->AC	.	102	60	0	0.36	0	.	.	19.98	C|intron_variant|MODIFIER|Fam45a|Fam45a|transcript|NM_026437.3|protein_coding|2/8|c.252+775A>C||||||,C|intron_variant|MODIFIER|Fam45a|Fam45a|transcript|NM_001167829.1|protein_coding|2/8|c.252+775A>C||||||	.	.	59	0	0	0	59,59	0,0	0,0	0,0	42	0	0	0	24,24	18,19	0,0	0,0	FALSE	FALSE
chr19	60815636	.	C	A	.	PASS	124	1	ref	124	1	CC->AC	.	113	60	0	0.88	0	.	.	19.98	A|intron_variant|MODIFIER|Fam45a|Fam45a|transcript|NM_026437.3|protein_coding|2/8|c.252+828C>A||||||,A|intron_variant|MODIFIER|Fam45a|Fam45a|transcript|NM_001167829.1|protein_coding|2/8|c.252+828C>A||||||	.	.	63	0	0	0	0,0	63,63	0,0	0,0	49	0	0	0	17,18	32,32	0,0	0,0	FALSE	FALSE
chr19	60815722	.	A	G	.	PASS	91	1	ref	91	1	AA->AG	.	77	60	0	0.42	0	.	.	19.98	G|intron_variant|MODIFIER|Fam45a|Fam45a|transcript|NM_026437.3|protein_coding|2/8|c.252+914A>G||||||,G|intron_variant|MODIFIER|Fam45a|Fam45a|transcript|NM_001167829.1|protein_coding|2/8|c.252+914A>G||||||	.	.	46	0	0	0	46,46	0,0	0,0	0,0	31	1	0	0	22,22	0,0	8,9	0,0	FALSE	FALSE
chr19	60815723	.	T	C	.	PASS	91	1	ref	91	1	TT->CT	.	76	60	0	0.42	0	.	.	19.98	C|intron_variant|MODIFIER|Fam45a|Fam45a|transcript|NM_026437.3|protein_coding|2/8|c.252+915T>C||||||,C|intron_variant|MODIFIER|Fam45a|Fam45a|transcript|NM_001167829.1|protein_coding|2/8|c.252+915T>C||||||	.	.	45	0	0	0	0,0	0,0	0,0	45,45	31	1	0	0	0,0	8,9	0,0	22,22	FALSE	FALSE
chr19	60817332	.	T	C	.	PASS	35	1	ref	35	1	TT->CT	.	29	60	0	-2.4	0	.	.	16.4	C|intron_variant|MODIFIER|Fam45a|Fam45a|transcript|NM_026437.3|protein_coding|2/8|c.253-199T>C||||||,C|intron_variant|MODIFIER|Fam45a|Fam45a|transcript|NM_001167829.1|protein_coding|2/8|c.253-199T>C||||||	.	.	17	0	0	0	0,0	0,0	0,0	17,17	12	0	0	0	0,0	6,6	0,0	6,6	FALSE	FALSE
chr19	60817354	.	A	G	.	PASS	57	1	ref	57	1	AA->AG	.	51	60	0	-1.6	0	.	.	19.83	G|intron_variant|MODIFIER|Fam45a|Fam45a|transcript|NM_026437.3|protein_coding|2/8|c.253-177A>G||||||,G|intron_variant|MODIFIER|Fam45a|Fam45a|transcript|NM_001167829.1|protein_coding|2/8|c.253-177A>G||||||	.	.	25	0	0	0	25,25	0,0	0,0	0,0	25	0	0	0	13,13	0,0	12,13	0,0	FALSE	FALSE
chr19	60817401	.	C	G	.	PASS	180	1	ref	3070	1	CC->CG	.	134	60	0	-0.01	0	.	.	19.73	G|intron_variant|MODIFIER|Fam45a|Fam45a|transcript|NM_026437.3|protein_coding|2/8|c.253-130C>G||||||,G|intron_variant|MODIFIER|Fam45a|Fam45a|transcript|NM_001167829.1|protein_coding|2/8|c.253-130C>G||||||	.	.	75	0	0	0	0,0	75,75	0,0	0,0	58	0	0	0	0,0	29,29	29,30	0,0	FALSE	FALSE
chr19	60817439	.	T	G	.	PASS	335	1	ref	3070	1	TT->GT	.	291	60	0	0.11	0	.	.	19.73	G|intron_variant|MODIFIER|Fam45a|Fam45a|transcript|NM_026437.3|protein_coding|2/8|c.253-92T>G||||||,G|intron_variant|MODIFIER|Fam45a|Fam45a|transcript|NM_001167829.1|protein_coding|2/8|c.253-92T>G||||||	.	.	168	0	0	0	0,0	0,0	0,0	168,168	122	1	0	0	0,0	0,0	61,63	60,60	FALSE	FALSE
chr19	60817689	.	G	T	.	PASS	427	1	ref	3070	1	GG->GT	.	424	60	0	0.39	0	.	.	19.98	T|intron_variant|MODIFIER|Fam45a|Fam45a|transcript|NM_026437.3|protein_coding|3/8|c.332+79G>T||||||,T|intron_variant|MODIFIER|Fam45a|Fam45a|transcript|NM_001167829.1|protein_coding|3/8|c.332+79G>T||||||	.	.	231	0	0	0	0,0	0,0	231,231	0,0	193	1	0	0	0,0	0,0	102,102	90,91	FALSE	FALSE
chr19	60817715	.	C	A	.	PASS	291	1	ref	3070	1	CC->AC	.	262	60	0	-0.08	0	.	.	19.98	A|intron_variant|MODIFIER|Fam45a|Fam45a|transcript|NM_026437.3|protein_coding|3/8|c.332+105C>A||||||,A|intron_variant|MODIFIER|Fam45a|Fam45a|transcript|NM_001167829.1|protein_coding|3/8|c.332+105C>A||||||	.	.	145	0	0	0	0,0	145,145	0,0	0,0	117	0	0	0	56,56	61,61	0,0	0,0	FALSE	FALSE
chr19	60817796	.	T	C	.	PASS	44	1	ref	44	1	TT->CT	.	48	60	0	-0.21	0	.	.	19.83	C|intron_variant|MODIFIER|Fam45a|Fam45a|transcript|NM_026437.3|protein_coding|3/8|c.332+186T>C||||||,C|intron_variant|MODIFIER|Fam45a|Fam45a|transcript|NM_001167829.1|protein_coding|3/8|c.332+186T>C||||||	.	.	20	0	0	0	0,0	0,0	0,0	20,20	28	0	0	0	0,0	12,12	0,0	16,16	FALSE	FALSE
chr19	60817825	.	G	A	.	PASS	15	1	ref	15	1	GG->AG	.	24	60	0	-0.65	0	.	.	8.28	A|intron_variant|MODIFIER|Fam45a|Fam45a|transcript|NM_026437.3|protein_coding|3/8|c.332+215G>A||||||,A|intron_variant|MODIFIER|Fam45a|Fam45a|transcript|NM_001167829.1|protein_coding|3/8|c.332+215G>A||||||	.	.	10	0	0	0	0,0	0,0	10,10	0,0	14	0	0	0	8,8	0,0	6,6	0,0	FALSE	FALSE
chr19	60821016	.	G	A	.	PASS	22	1	ref	22	1	GG->AG	.	21	60	0	-0.46	0	.	.	11.65	A|intron_variant|MODIFIER|Fam45a|Fam45a|transcript|NM_026437.3|protein_coding|3/8|c.333-191G>A||||||,A|intron_variant|MODIFIER|Fam45a|Fam45a|transcript|NM_001167829.1|protein_coding|3/8|c.333-191G>A||||||	.	.	15	0	0	0	0,0	0,0	15,15	0,0	6	0	0	0	2,2	0,0	4,4	0,0	FALSE	FALSE
chr19	60821044	.	G	A	.	PASS	78	1	ref	78	1	GG->AG	.	51	60	0	1.27	0	.	.	19.98	A|intron_variant|MODIFIER|Fam45a|Fam45a|transcript|NM_026437.3|protein_coding|3/8|c.333-163G>A||||||,A|intron_variant|MODIFIER|Fam45a|Fam45a|transcript|NM_001167829.1|protein_coding|3/8|c.333-163G>A||||||	.	.	30	0	0	0	0,0	0,0	30,30	0,0	21	0	0	0	7,7	0,0	14,14	0,0	FALSE	FALSE
chr19	60821133	.	T	G	.	PASS	193	1	ref	3070	1	TT->GT	.	280	60	0	-1.09	0	.	.	19.98	G|intron_variant|MODIFIER|Fam45a|Fam45a|transcript|NM_026437.3|protein_coding|3/8|c.333-74T>G||||||,G|intron_variant|MODIFIER|Fam45a|Fam45a|transcript|NM_001167829.1|protein_coding|3/8|c.333-74T>G||||||	.	.	174	0	0	0	0,0	0,0	0,0	174,176	103	0	0	0	0,0	0,0	29,29	74,75	FALSE	FALSE
chr19	60821181	.	C	A	.	PASS	354	1	ref	3070	1	CC->AC	.	496	60	0	-1.79	0	.	.	19.98	A|intron_variant|MODIFIER|Fam45a|Fam45a|transcript|NM_026437.3|protein_coding|3/8|c.333-26C>A||||||,A|intron_variant|MODIFIER|Fam45a|Fam45a|transcript|NM_001167829.1|protein_coding|3/8|c.333-26C>A||||||	.	.	318	0	0	0	0,0	318,320	0,0	0,0	175	1	0	0	59,60	115,116	0,0	0,0	FALSE	FALSE
chr19	60821198	.	C	T	.	PASS	404	1	ref	3070	1	CC->CT	.	541	60	0	-1.93	0	.	.	19.98	T|intron_variant|MODIFIER|Fam45a|Fam45a|transcript|NM_026437.3|protein_coding|3/8|c.333-9C>T||||||,T|intron_variant|MODIFIER|Fam45a|Fam45a|transcript|NM_001167829.1|protein_coding|3/8|c.333-9C>T||||||	.	.	342	0	0	0	0,0	342,344	0,0	0,0	196	1	0	0	1,1	125,126	0,0	69,70	FALSE	FALSE
chr19	60821225	.	A	G	.	PASS	460	1	ref	3070	1	AA->AG	.	614	60	0	-0.49	0	.	.	19.98	G|synonymous_variant|LOW|Fam45a|Fam45a|transcript|NM_026437.3|protein_coding|4/9|c.351A>G|p.Gly117Gly|400/2350|351/1074|117/357||,G|synonymous_variant|LOW|Fam45a|Fam45a|transcript|NM_001167829.1|protein_coding|4/9|c.351A>G|p.Gly117Gly|400/2329|351/1053|117/350||	.	.	379	0	0	0	379,382	0,0	0,0	0,0	231	2	0	0	145,146	0,0	83,85	1,1	FALSE	FALSE
chr19	60822143	.	C	T	.	PASS	73	2	ref	73	2	CC->CT	.	34	59.75	0	0	0	.	.	15.24	T|intron_variant|MODIFIER|Fam45a|Fam45a|transcript|NM_026437.3|protein_coding|4/8|c.482-152C>T||||||,T|intron_variant|MODIFIER|Fam45a|Fam45a|transcript|NM_001167829.1|protein_coding|4/8|c.482-152C>T||||||	.	.	27	0	0	0	0,0	27,27	0,0	0,0	7	1	0	0	0,0	0,1	0,0	6,6	FALSE	FALSE
chr19	60822159	.	T	C	.	PASS	98	2	ref	98	2	TT->CT	.	54	59.85	0	-0.17	0	.	.	18.73	C|intron_variant|MODIFIER|Fam45a|Fam45a|transcript|NM_026437.3|protein_coding|4/8|c.482-136T>C||||||,C|intron_variant|MODIFIER|Fam45a|Fam45a|transcript|NM_001167829.1|protein_coding|4/8|c.482-136T>C||||||	.	.	36	0	0	0	0,0	0,0	0,0	36,36	16	1	0	0	0,0	13,13	0,0	2,5	FALSE	FALSE
chr19	60822265	.	C	T	.	PASS	498	1	ref	3070	1	CC->CT	.	431	59.98	0	-1.09	0	.	.	17.62	T|intron_variant|MODIFIER|Fam45a|Fam45a|transcript|NM_026437.3|protein_coding|4/8|c.482-30C>T||||||,T|intron_variant|MODIFIER|Fam45a|Fam45a|transcript|NM_001167829.1|protein_coding|4/8|c.482-30C>T||||||	.	.	270	0	0	0	0,0	270,270	0,0	0,0	156	1	0	0	0,1	72,75	0,0	83,85	FALSE	FALSE
chr19	60822448	.	T	G	.	PASS	658	1	ref	3070	1	TT->GT	.	503	59.96	0	0.4	0	.	.	17.62	G|intron_variant|MODIFIER|Fam45a|Fam45a|transcript|NM_026437.3|protein_coding|5/8|c.593+42T>G||||||,G|intron_variant|MODIFIER|Fam45a|Fam45a|transcript|NM_001167829.1|protein_coding|5/8|c.593+42T>G||||||	.	.	300	0	0	0	1,1	0,0	0,0	299,299	202	2	0	0	0,0	0,0	121,124	79,79	FALSE	FALSE
chr19	60822470	.	A	G	.	PASS	521	1	ref	3070	1	AA->AG	.	407	60	0	1.36	0	.	.	19.73	G|intron_variant|MODIFIER|Fam45a|Fam45a|transcript|NM_026437.3|protein_coding|5/8|c.593+64A>G||||||,G|intron_variant|MODIFIER|Fam45a|Fam45a|transcript|NM_001167829.1|protein_coding|5/8|c.593+64A>G||||||	.	.	244	1	0	0	243,244	0,0	0,0	0,0	162	0	0	0	69,69	0,0	93,94	0,0	FALSE	FALSE
chr19	60822609	.	A	T	.	PASS	68	1	ref	68	1	AA->AT	.	42	60	0	-1.03	0	.	.	19.73	T|intron_variant|MODIFIER|Fam45a|Fam45a|transcript|NM_026437.3|protein_coding|5/8|c.593+203A>T||||||,T|intron_variant|MODIFIER|Fam45a|Fam45a|transcript|NM_001167829.1|protein_coding|5/8|c.593+203A>T||||||	.	.	28	0	0	0	28,28	0,0	0,0	0,0	14	0	0	0	6,6	0,0	0,0	8,8	FALSE	FALSE
chr19	60825667	.	C	T	.	PASS	29	1	ref	29	1	CC->CT	.	28	60	0	-0.36	0	.	.	15.78	T|intron_variant|MODIFIER|Fam45a|Fam45a|transcript|NM_026437.3|protein_coding|5/8|c.594-164C>T||||||,T|intron_variant|MODIFIER|Fam45a|Fam45a|transcript|NM_001167829.1|protein_coding|5/8|c.594-164C>T||||||	.	.	15	0	0	0	0,0	15,15	0,0	0,0	13	0	0	0	0,0	6,6	0,0	7,7	FALSE	FALSE
chr19	60825695	.	C	T	.	PASS	35	1	ref	35	1	CC->CT	.	40	60	0	0.34	0	.	.	16.4	T|intron_variant|MODIFIER|Fam45a|Fam45a|transcript|NM_026437.3|protein_coding|5/8|c.594-136C>T||||||,T|intron_variant|MODIFIER|Fam45a|Fam45a|transcript|NM_001167829.1|protein_coding|5/8|c.594-136C>T||||||	.	.	17	0	0	0	0,0	17,17	0,0	0,0	23	0	0	0	1,1	10,10	0,0	12,12	FALSE	FALSE
chr19	60825734	.	A	C	.	PASS	96	1	ref	96	1	AA->AC	.	71	60	0	0.36	0	.	.	19.73	C|intron_variant|MODIFIER|Fam45a|Fam45a|transcript|NM_026437.3|protein_coding|5/8|c.594-97A>C||||||,C|intron_variant|MODIFIER|Fam45a|Fam45a|transcript|NM_001167829.1|protein_coding|5/8|c.594-97A>C||||||	.	.	38	0	0	0	38,38	0,0	0,0	0,0	33	0	0	0	15,15	18,18	0,0	0,0	FALSE	FALSE
chr19	60826031	.	A	T	.	PASS	17	1	ref	17	1	AA->AT	.	33	60	0	0.08	0	.	.	9.08	T|intron_variant|MODIFIER|Fam45a|Fam45a|transcript|NM_026437.3|protein_coding|6/8|c.694+100A>T||||||,T|intron_variant|MODIFIER|Fam45a|Fam45a|transcript|NM_001167829.1|protein_coding|6/8|c.694+100A>T||||||	.	.	11	0	0	0	11,11	0,0	0,0	0,0	21	2	0	0	10,11	0,0	0,0	9,10	FALSE	FALSE
chr19	60826032	.	T	A	.	PASS	17	1	ref	17	1	TT->AT	.	30	60	0	0.58	0	.	.	8.41	A|intron_variant|MODIFIER|Fam45a|Fam45a|transcript|NM_026437.3|protein_coding|6/8|c.694+101T>A||||||,A|intron_variant|MODIFIER|Fam45a|Fam45a|transcript|NM_001167829.1|protein_coding|6/8|c.694+101T>A||||||	.	.	11	0	0	0	0,0	0,0	0,0	11,11	18	2	3	0	9,10	0,0	0,0	7,8	FALSE	FALSE
chr19	60830708	.	G	A	.	PASS	186	2	ref	3070	1	GG->AG	.	165	60	0	-1.49	0	.	.	19.98	A|intron_variant|MODIFIER|Fam45a|Fam45a|transcript|NM_026437.3|protein_coding|6/8|c.695-79G>A||||||,A|intron_variant|MODIFIER|Fam45a|Fam45a|transcript|NM_001167829.1|protein_coding|6/8|c.695-100G>A||||||	.	.	79	0	0	0	0,0	0,0	79,79	0,0	84	1	0	0	38,38	0,1	45,47	0,0	FALSE	FALSE
chr19	60830931	.	A	T	.	PASS	236	1	ref	3070	1	AA->AT	.	158	60	0	1.05	0	.	.	19.73	T|intron_variant|MODIFIER|Fam45a|Fam45a|transcript|NM_026437.3|protein_coding|7/8|c.802+37A>T||||||,T|intron_variant|MODIFIER|Fam45a|Fam45a|transcript|NM_001167829.1|protein_coding|7/8|c.781+37A>T||||||	.	.	82	0	0	0	82,82	0,0	0,0	0,0	76	1	0	0	28,28	0,0	0,0	47,48	FALSE	FALSE
chr19	60831015	.	G	C	.	PASS	101	1	ref	101	1	GG->CG	.	51	60	0	0.4	0	.	.	19.73	C|intron_variant|MODIFIER|Fam45a|Fam45a|transcript|NM_026437.3|protein_coding|7/8|c.802+121G>C||||||,C|intron_variant|MODIFIER|Fam45a|Fam45a|transcript|NM_001167829.1|protein_coding|7/8|c.781+121G>C||||||	.	.	35	0	0	0	0,0	0,0	35,35	0,0	16	0	0	0	0,0	13,13	3,3	0,0	FALSE	FALSE
chr19	60832450	.	C	T	.	PASS	52	1	ref	52	1	CC->CT	.	42	60	0	1.26	0	.	.	19.83	T|downstream_gene_variant|MODIFIER|Sfxn4|Sfxn4|transcript|NM_053198.3|protein_coding||c.*6523G>A|||||4827|,T|intron_variant|MODIFIER|Fam45a|Fam45a|transcript|NM_026437.3|protein_coding|7/8|c.803-134C>T||||||,T|intron_variant|MODIFIER|Fam45a|Fam45a|transcript|NM_001167829.1|protein_coding|7/8|c.782-134C>T||||||	.	.	19	0	0	0	0,0	19,19	0,0	0,0	23	0	0	0	0,0	17,17	0,0	6,6	FALSE	FALSE
chr19	60832599	.	G	A	.	PASS	81	1	ref	81	1	GG->AG	.	334	60	0	-0.78	0	.	.	10.1	A|missense_variant|MODERATE|Fam45a|Fam45a|transcript|NM_026437.3|protein_coding|8/9|c.818G>A|p.Gly273Asp|867/2350|818/1074|273/357||,A|missense_variant|MODERATE|Fam45a|Fam45a|transcript|NM_001167829.1|protein_coding|8/9|c.797G>A|p.Gly266Asp|846/2329|797/1053|266/350||,A|downstream_gene_variant|MODIFIER|Sfxn4|Sfxn4|transcript|NM_053198.3|protein_coding||c.*6374C>T|||||4678|	.	.	142	0	0	0	0,0	0,0	142,142	0,0	188	1	0	0	6,6	0,0	180,185	1,1	FALSE	TRUE
chr19	60832716	.	G	A	.	PASS	219	2	ref	3070	1	GG->AG	.	180	60	0	0.92	0	.	.	19.73	A|downstream_gene_variant|MODIFIER|Sfxn4|Sfxn4|transcript|NM_053198.3|protein_coding||c.*6257C>T|||||4561|,A|intron_variant|MODIFIER|Fam45a|Fam45a|transcript|NM_026437.3|protein_coding|8/8|c.897+38G>A||||||,A|intron_variant|MODIFIER|Fam45a|Fam45a|transcript|NM_001167829.1|protein_coding|8/8|c.876+38G>A||||||	.	.	76	0	0	0	0,0	0,0	76,76	0,0	103	0	0	0	64,64	0,0	39,40	0,0	FALSE	FALSE
chr19	60838768	.	C	T	.	PASS	15	1	ref	15	1	CC->CT	.	12	60	0	0	0	.	.	7.57	T|3_prime_UTR_variant|MODIFIER|Sfxn4|Sfxn4|transcript|NM_053198.3|protein_coding|14/14|c.*205G>A|||||205|,T|downstream_gene_variant|MODIFIER|Fam45a|Fam45a|transcript|NM_026437.3|protein_coding||c.*3766C>T|||||2539|,T|downstream_gene_variant|MODIFIER|Fam45a|Fam45a|transcript|NM_001167829.1|protein_coding||c.*3766C>T|||||2539|	.	.	9	0	0	0	0,0	9,9	0,0	0,0	3	0	0	0	0,0	1,1	0,0	2,2	FALSE	FALSE
chr19	60838844	.	G	A	.	PASS	74	2	ref	74	2	GG->AG	.	78	60	0	-0.49	0	.	.	19.77	A|3_prime_UTR_variant|MODIFIER|Sfxn4|Sfxn4|transcript|NM_053198.3|protein_coding|14/14|c.*129C>T|||||129|,A|downstream_gene_variant|MODIFIER|Fam45a|Fam45a|transcript|NM_026437.3|protein_coding||c.*3842G>A|||||2615|,A|downstream_gene_variant|MODIFIER|Fam45a|Fam45a|transcript|NM_001167829.1|protein_coding||c.*3842G>A|||||2615|	.	.	43	0	0	0	0,0	0,0	43,43	0,0	35	1	0	0	5,5	0,0	29,30	0,0	FALSE	FALSE
chr19	60838857	.	T	C	.	PASS	119	1	ref	119	1	TT->CT	.	85	60	0	0.13	0	.	.	19.73	C|3_prime_UTR_variant|MODIFIER|Sfxn4|Sfxn4|transcript|NM_053198.3|protein_coding|14/14|c.*116A>G|||||116|,C|downstream_gene_variant|MODIFIER|Fam45a|Fam45a|transcript|NM_026437.3|protein_coding||c.*3855T>C|||||2628|,C|downstream_gene_variant|MODIFIER|Fam45a|Fam45a|transcript|NM_001167829.1|protein_coding||c.*3855T>C|||||2628|	.	.	46	0	0	0	0,0	0,0	0,0	46,46	39	0	0	0	0,0	20,20	0,0	19,19	FALSE	FALSE
chr19	60838858	.	G	A	.	PASS	119	1	ref	119	1	GG->AG	.	87	60	0	0.61	0	.	.	19.73	A|3_prime_UTR_variant|MODIFIER|Sfxn4|Sfxn4|transcript|NM_053198.3|protein_coding|14/14|c.*115C>T|||||115|,A|downstream_gene_variant|MODIFIER|Fam45a|Fam45a|transcript|NM_026437.3|protein_coding||c.*3856G>A|||||2629|,A|downstream_gene_variant|MODIFIER|Fam45a|Fam45a|transcript|NM_001167829.1|protein_coding||c.*3856G>A|||||2629|	.	.	46	0	0	0	0,0	0,0	46,46	0,0	41	0	0	0	22,22	0,0	19,19	0,0	FALSE	FALSE
chr19	60839018	.	T	C	.	PASS	604	1	ref	3070	1	TT->CT	.	525	60	0	-0.03	0	.	.	19.73	C|synonymous_variant|LOW|Sfxn4|Sfxn4|transcript|NM_053198.3|protein_coding|14/14|c.897A>G|p.Gln299Gln|990/2731|897/942|299/313||,C|downstream_gene_variant|MODIFIER|Fam45a|Fam45a|transcript|NM_026437.3|protein_coding||c.*4016T>C|||||2789|,C|downstream_gene_variant|MODIFIER|Fam45a|Fam45a|transcript|NM_001167829.1|protein_coding||c.*4016T>C|||||2789|	.	.	291	0	0	0	0,0	0,0	0,0	291,292	233	3	0	0	0,0	124,127	0,0	106,106	FALSE	FALSE
chr19	60839167	.	C	T	.	PASS	175	1	ref	3070	1	CC->CT	.	111	59.75	0	-1.04	0	.	.	17.62	T|downstream_gene_variant|MODIFIER|Fam45a|Fam45a|transcript|NM_026437.3|protein_coding||c.*4165C>T|||||2938|,T|downstream_gene_variant|MODIFIER|Fam45a|Fam45a|transcript|NM_001167829.1|protein_coding||c.*4165C>T|||||2938|,T|intron_variant|MODIFIER|Sfxn4|Sfxn4|transcript|NM_053198.3|protein_coding|13/13|c.865-117G>A||||||	.	.	68	0	0	0	0,0	68,68	0,0	0,0	42	1	0	0	0,0	18,18	0,0	23,25	FALSE	FALSE
chr19	60839203	.	T	A	.	PASS	73	1	ref	73	1	TT->AT	.	53	60	0	-1.36	0	.	.	19.73	A|downstream_gene_variant|MODIFIER|Fam45a|Fam45a|transcript|NM_026437.3|protein_coding||c.*4201T>A|||||2974|,A|downstream_gene_variant|MODIFIER|Fam45a|Fam45a|transcript|NM_001167829.1|protein_coding||c.*4201T>A|||||2974|,A|intron_variant|MODIFIER|Sfxn4|Sfxn4|transcript|NM_053198.3|protein_coding|13/13|c.865-153A>T||||||	.	.	30	0	0	0	0,0	0,0	0,0	30,30	23	0	0	0	13,13	0,0	0,0	10,10	FALSE	FALSE
chr19	60841963	.	T	C	.	PASS	33	1	ref	33	1	TT->CT	.	28	60	0	-0.73	0	.	.	16.51	C|intron_variant|MODIFIER|Sfxn4|Sfxn4|transcript|NM_053198.3|protein_coding|13/13|c.864+156A>G||||||	.	.	16	0	0	0	0,0	0,0	0,0	16,16	12	0	0	0	0,0	5,5	0,0	7,7	FALSE	FALSE
chr19	60841997	.	G	T	.	PASS	77	1	ref	77	1	GG->GT	.	50	60	0	1.35	0.25	.	.	7.5	T|intron_variant|MODIFIER|Sfxn4|Sfxn4|transcript|NM_053198.3|protein_coding|13/13|c.864+122C>A||||||	.	.	30	0	0	0	0,0	0,0	30,30	0,0	20	0	0	0	0,0	0,0	15,15	5,5	FALSE	FALSE
chr19	60842000	.	T	C	.	PASS	79	1	ref	79	1	TT->CT	.	53	60	0	0.91	0.65	.	.	7.63	C|intron_variant|MODIFIER|Sfxn4|Sfxn4|transcript|NM_053198.3|protein_coding|13/13|c.864+119A>G||||||	.	.	30	0	0	0	0,0	0,0	0,0	30,30	23	0	0	0	0,0	6,6	0,0	17,17	FALSE	FALSE
chr19	60842009	.	A	T	.	PASS	86	1	ref	86	1	AA->AT	.	62	60	0	0.46	1.21	.	.	7.53	T|intron_variant|MODIFIER|Sfxn4|Sfxn4|transcript|NM_053198.3|protein_coding|13/13|c.864+110T>A||||||	.	.	34	0	0	0	34,34	0,0	0,0	0,0	28	0	0	0	20,20	0,0	0,0	8,8	FALSE	FALSE
chr19	60842109	.	G	A	.	PASS	227	1	ref	3070	1	GG->AG	.	214	60	0	-0.2	0	.	.	19.73	A|intron_variant|MODIFIER|Sfxn4|Sfxn4|transcript|NM_053198.3|protein_coding|13/13|c.864+10C>T||||||	.	.	85	0	0	0	0,0	0,0	85,87	0,0	125	0	0	0	62,64	0,0	63,63	0,0	FALSE	FALSE
chr19	60844002	.	A	C	.	PASS	25	1	ref	25	1	AA->AC	.	19	60	0	0.58	0	.	.	11.09	C|intron_variant|MODIFIER|Sfxn4|Sfxn4|transcript|NM_053198.3|protein_coding|12/13|c.746+207T>G||||||	.	.	13	0	0	0	13,13	0,0	0,0	0,0	5	0	0	0	2,2	3,4	0,0	0,0	FALSE	FALSE
chr19	60844012	.	T	C	.	PASS	35	1	ref	35	1	TT->CT	.	29	60	0	0.18	0	.	.	16.4	C|intron_variant|MODIFIER|Sfxn4|Sfxn4|transcript|NM_053198.3|protein_coding|12/13|c.746+197A>G||||||	.	.	17	0	0	0	0,0	0,0	0,0	17,17	11	0	0	0	0,0	6,7	0,0	5,5	FALSE	FALSE
chr19	60844053	.	G	A	.	PASS	70	1	ref	70	1	GG->AG	.	48	60	0	-0.84	0	.	.	19.73	A|intron_variant|MODIFIER|Sfxn4|Sfxn4|transcript|NM_053198.3|protein_coding|12/13|c.746+156C>T||||||	.	.	29	0	0	0	0,0	0,0	29,29	0,0	18	0	0	0	9,10	0,0	9,9	0,0	FALSE	FALSE
chr19	60844122	.	G	A	.	PASS	154	1	ref	154	1	GG->AG	.	132	60	0	0.07	0	.	.	19.98	A|intron_variant|MODIFIER|Sfxn4|Sfxn4|transcript|NM_053198.3|protein_coding|12/13|c.746+87C>T||||||	.	.	60	0	0	0	0,0	0,0	60,61	0,0	71	2	0	0	31,33	0,0	38,38	0,0	FALSE	FALSE
chr19	60844140	.	G	C	.	PASS	169	1	ref	3070	1	GG->CG	.	168	60	0	0.29	0	.	.	19.94	C|intron_variant|MODIFIER|Sfxn4|Sfxn4|transcript|NM_053198.3|protein_coding|12/13|c.746+69C>G||||||	.	.	77	0	0	0	0,0	0,0	77,78	0,0	90	5	1	0	0,0	35,40	50,50	0,0	FALSE	FALSE
chr19	60844146	.	G	T	.	PASS	70	1	ref	70	1	GG->GT	.	147	60	0	-3.4	0	.	.	12.15	T|intron_variant|MODIFIER|Sfxn4|Sfxn4|transcript|NM_053198.3|protein_coding|12/13|c.746+63C>A||||||	.	.	79	0	0	0	0,0	0,0	78,79	1,1	67	1	38	0	0,0	0,0	61,61	5,6	FALSE	FALSE
chr19	60844166	.	G	T	.	PASS	232	1	ref	3070	1	GG->GT	.	227	60	0	-1.39	0	.	.	19.73	T|intron_variant|MODIFIER|Sfxn4|Sfxn4|transcript|NM_053198.3|protein_coding|12/13|c.746+43C>A||||||	.	.	87	1	0	0	0,0	0,0	86,88	0,0	138	1	0	0	1,1	0,0	69,70	67,68	FALSE	FALSE
chr19	60844194	.	A	G	.	PASS	275	1	ref	3070	1	AA->AG	.	307	60	0	-0.81	0	.	.	19.98	G|intron_variant|MODIFIER|Sfxn4|Sfxn4|transcript|NM_053198.3|protein_coding|12/13|c.746+15T>C||||||	.	.	107	1	0	0	106,107	0,0	0,0	0,0	198	0	0	0	103,104	0,0	95,95	0,0	FALSE	FALSE
chr19	60844253	.	C	T	.	PASS	296	1	ref	3070	1	CC->CT	.	311	60	0	1.16	0	.	.	19.73	T|synonymous_variant|LOW|Sfxn4|Sfxn4|transcript|NM_053198.3|protein_coding|12/14|c.702G>A|p.Gly234Gly|795/2731|702/942|234/313||	.	.	106	0	0	0	0,0	106,106	0,0	0,0	204	3	0	0	0,0	95,97	0,0	106,108	FALSE	FALSE
chr19	60844343	.	T	C	.	PASS	117	1	ref	117	1	TT->CT	.	104	60	0	-1.52	0	.	.	19.73	C|intron_variant|MODIFIER|Sfxn4|Sfxn4|transcript|NM_053198.3|protein_coding|11/13|c.661-49A>G||||||	.	.	45	0	0	0	0,0	0,0	0,0	45,45	59	1	0	0	0,0	33,34	0,0	25,25	FALSE	FALSE
chr19	60850771	.	T	C	.	PASS	50	2	ref	50	2	TT->CT	.	44	59.01	0	1.88	0	.	.	13.77	C|intron_variant|MODIFIER|Sfxn4|Sfxn4|transcript|NM_053198.3|protein_coding|11/13|c.660+188A>G||||||	.	.	18	0	0	0	0,0	0,0	0,0	18,18	25	1	0	0	0,0	5,7	0,0	19,19	FALSE	FALSE
chr19	60850811	.	C	T	.	PASS	53	1	ref	53	1	CC->CT	.	78	56.83	1	-2.28	0	.	.	12.34	T|intron_variant|MODIFIER|Sfxn4|Sfxn4|transcript|NM_053198.3|protein_coding|11/13|c.660+148G>A||||||	.	.	24	0	0	0	0,0	24,25	0,0	0,0	51	0	0	0	0,0	27,27	0,0	24,26	FALSE	FALSE
chr19	60850922	.	T	G	.	PASS	267	1	ref	3070	1	TT->GT	.	308	59.85	0	-1.88	0	.	.	18.66	G|intron_variant|MODIFIER|Sfxn4|Sfxn4|transcript|NM_053198.3|protein_coding|11/13|c.660+37A>C||||||	.	.	128	9	0	0	0,2	0,0	0,0	119,130	176	12	0	0	0,0	0,0	74,80	90,96	FALSE	FALSE
chr19	60851989	.	C	T	.	PASS	195	1	ref	3070	1	CC->CT	.	180	60	0	-0.07	0	.	.	19.98	T|intron_variant|MODIFIER|Sfxn4|Sfxn4|transcript|NM_053198.3|protein_coding|10/13|c.544+23G>A||||||	.	.	77	0	0	0	0,0	77,77	0,0	0,0	103	2	0	0	0,0	54,54	0,0	47,49	FALSE	FALSE
chr19	60852056	.	G	A	.	PASS	254	1	ref	3070	1	GG->AG	.	211	60	0	-0.74	0	.	.	19.73	A|missense_variant|MODERATE|Sfxn4|Sfxn4|transcript|NM_053198.3|protein_coding|10/14|c.500C>T|p.Pro167Leu|593/2731|500/942|167/313||	.	.	100	0	0	0	0,0	0,0	100,100	0,0	111	1	0	0	57,58	0,0	53,53	0,0	FALSE	TRUE
chr19	60853601	.	A	G	.	PASS	243	2	ref	3070	1	AA->AG	.	172	60	0	1.23	0	.	.	19.73	G|intron_variant|MODIFIER|Sfxn4|Sfxn4|transcript|NM_053198.3|protein_coding|9/13|c.465+86T>C||||||	.	.	92	0	0	0	92,92	0,0	0,0	0,0	80	1	0	0	34,35	0,0	44,44	1,1	FALSE	FALSE
chr19	60853678	.	A	G	.	PASS	416	1	ref	3070	1	AA->AG	.	408	60	0	-1.99	0	.	.	19.98	G|intron_variant|MODIFIER|Sfxn4|Sfxn4|transcript|NM_053198.3|protein_coding|9/13|c.465+9T>C||||||	.	.	216	0	0	0	216,216	0,0	0,0	0,0	190	4	0	0	97,99	0,0	89,92	0,1	FALSE	FALSE
chr19	60853709	.	G	A	.	PASS	471	1	ref	3070	1	GG->AG	.	464	60	0	-1.07	0	.	.	19.98	A|missense_variant|MODERATE|Sfxn4|Sfxn4|transcript|NM_053198.3|protein_coding|9/14|c.443C>T|p.Ser148Phe|536/2731|443/942|148/313||	.	.	251	1	0	0	0,0	0,0	250,251	0,0	211	1	0	0	100,103	1,1	109,109	0,0	FALSE	TRUE
chr19	60853793	.	T	C	.	PASS	424	1	ref	3070	1	TT->CT	.	578	60	0	2.15	0	.	.	19.98	C|intron_variant|MODIFIER|Sfxn4|Sfxn4|transcript|NM_053198.3|protein_coding|8/13|c.400-41A>G||||||	.	.	322	0	0	0	0,0	0,0	0,0	322,323	253	3	0	0	0,0	90,93	0,0	160,162	FALSE	FALSE
chr19	60853794	.	G	A	.	PASS	405	1	ref	3070	1	GG->AG	.	577	60	0	1.76	0	.	.	19.98	A|intron_variant|MODIFIER|Sfxn4|Sfxn4|transcript|NM_053198.3|protein_coding|8/13|c.400-42C>T||||||	.	.	324	0	0	0	0,0	0,0	323,324	1,1	250	3	0	0	87,90	0,0	160,162	0,0	FALSE	FALSE
chr19	60853795	.	T	G	.	PASS	414	1	ref	3070	1	TT->GT	.	577	60	0	1.76	0	.	.	19.98	G|intron_variant|MODIFIER|Sfxn4|Sfxn4|transcript|NM_053198.3|protein_coding|8/13|c.400-43A>C||||||	.	.	324	0	0	0	0,0	0,0	0,0	324,325	250	3	0	0	0,0	0,0	87,90	160,162	FALSE	FALSE
chr19	60853845	.	G	A	.	PASS	556	1	ref	3070	1	GG->AG	.	734	60	0	-0.29	0	.	.	19.98	A|intron_variant|MODIFIER|Sfxn4|Sfxn4|transcript|NM_053198.3|protein_coding|8/13|c.399+19C>T||||||	.	.	389	0	0	0	0,0	0,0	389,391	0,0	340	1	0	0	130,131	0,0	209,212	0,0	FALSE	FALSE
chr19	60853849	.	G	T	.	PASS	575	1	ref	3070	1	GG->GT	.	746	60	0	-0.49	0	.	.	19.98	T|intron_variant|MODIFIER|Sfxn4|Sfxn4|transcript|NM_053198.3|protein_coding|8/13|c.399+15C>A||||||	.	.	390	0	0	0	0,0	0,0	390,392	0,0	351	1	0	0	0,0	0,0	213,216	137,138	FALSE	FALSE
chr19	60853920	.	C	T	.	PASS	761	1	ref	3070	1	CC->CT	.	910	60	0	-1.21	0	.	.	19.98	T|missense_variant&splice_region_variant|MODERATE|Sfxn4|Sfxn4|transcript|NM_053198.3|protein_coding|8/14|c.343G>A|p.Gly115Ser|436/2731|343/942|115/313||	.	.	509	1	0	0	0,0	508,511	0,0	0,0	394	2	0	0	2,2	226,230	0,0	164,167	FALSE	TRUE
chr19	60853977	.	T	G	.	PASS	877	1	ref	3070	1	TT->GT	.	946	60	0	-1.3	0	.	.	19.98	G|intron_variant|MODIFIER|Sfxn4|Sfxn4|transcript|NM_053198.3|protein_coding|7/13|c.342+30A>C||||||	.	.	557	1	0	0	1,1	0,0	0,0	555,558	384	1	0	0	1,1	0,0	178,180	204,206	FALSE	FALSE
chr19	60854104	.	C	G	.	PASS	477	1	ref	3070	1	CC->CG	.	463	60	0	-2.05	0	.	.	19.98	G|intron_variant|MODIFIER|Sfxn4|Sfxn4|transcript|NM_053198.3|protein_coding|6/13|c.289-44G>C||||||	.	.	253	1	0	0	0,0	252,253	0,0	0,0	210	4	0	0	0,0	106,108	99,101	1,1	FALSE	FALSE
chr19	60854116	.	T	A	.	PASS	371	1	ref	3070	1	TT->AT	.	371	59.97	0	-1.71	0	.	.	17.77	A|intron_variant|MODIFIER|Sfxn4|Sfxn4|transcript|NM_053198.3|protein_coding|6/13|c.289-56A>T||||||	.	.	181	1	0	0	0,0	0,0	0,0	180,181	190	6	0	0	88,92	0,0	0,0	96,97	FALSE	FALSE
chr19	60854134	.	T	C	.	PASS	253	1	ref	3070	1	TT->CT	.	265	59.96	0	0.86	0	.	.	17.77	C|intron_variant|MODIFIER|Sfxn4|Sfxn4|transcript|NM_053198.3|protein_coding|6/13|c.289-74A>G||||||	.	.	131	0	0	0	0,0	0,0	0,0	131,131	134	3	0	0	1,1	55,57	0,0	75,76	FALSE	FALSE
chr19	60854170	.	G	A	.	PASS	129	1	ref	129	1	GG->AG	.	134	59.93	0	0.48	0	.	.	17.75	A|intron_variant|MODIFIER|Sfxn4|Sfxn4|transcript|NM_053198.3|protein_coding|6/13|c.289-110C>T||||||	.	.	70	0	0	0	0,0	0,0	69,69	1,1	64	3	0	0	22,22	0,0	39,40	0,1	FALSE	FALSE
chr19	60854185	.	A	C	.	PASS	51	1	ref	51	1	AA->AC	.	104	59.9	0	-0.45	0	.	.	17.66	C|intron_variant|MODIFIER|Sfxn4|Sfxn4|transcript|NM_053198.3|protein_coding|6/13|c.289-125T>G||||||	.	.	52	0	0	0	52,52	0,0	0,0	0,0	52	3	0	0	37,39	12,13	0,0	0,0	FALSE	FALSE
chr19	60854190	.	G	T	.	PASS	118	1	ref	118	1	GG->GT	.	99	59.9	0	1.76	0	.	.	17.75	T|intron_variant|MODIFIER|Sfxn4|Sfxn4|transcript|NM_053198.3|protein_coding|6/13|c.289-130C>A||||||	.	.	47	0	0	0	0,0	0,0	47,47	0,0	52	3	0	0	0,0	0,0	30,32	19,20	FALSE	FALSE
chr19	60855794	.	G	A	.	PASS	136	1	ref	136	1	GG->AG	.	145	60	0	0.69	0	.	.	19.98	A|intron_variant|MODIFIER|Sfxn4|Sfxn4|transcript|NM_053198.3|protein_coding|6/13|c.288+33C>T||||||	.	.	67	0	0	0	0,0	0,0	66,66	1,1	78	2	0	0	29,31	0,0	47,47	0,0	FALSE	FALSE
chr19	60855950	.	C	A	.	PASS	41	1	ref	41	1	CC->AC	.	37	60	0	0.27	0	.	.	17.59	A|intron_variant|MODIFIER|Sfxn4|Sfxn4|transcript|NM_053198.3|protein_coding|5/13|c.263-98G>T||||||	.	.	19	0	0	0	0,0	19,19	0,0	0,0	18	0	0	0	8,8	10,10	0,0	0,0	FALSE	FALSE
chr19	60855968	.	T	C	.	PASS	18	1	ref	18	1	TT->CT	.	24	60	0	-0.86	0	.	.	11.01	C|intron_variant|MODIFIER|Sfxn4|Sfxn4|transcript|NM_053198.3|protein_coding|5/13|c.263-116A>G||||||	.	.	11	0	0	0	0,0	0,0	0,0	11,11	13	0	0	0	0,0	6,6	0,0	7,7	FALSE	FALSE
chr19	60857028	.	G	A	.	PASS	60	1	ref	60	1	GG->AG	.	39	60	0	-0.24	0	.	.	19.98	A|intron_variant|MODIFIER|Sfxn4|Sfxn4|transcript|NM_053198.3|protein_coding|5/13|c.262+182C>T||||||	.	.	24	0	0	0	0,0	0,0	24,24	0,0	15	0	0	0	5,5	0,0	10,10	0,0	FALSE	FALSE
chr19	60857341	.	G	A	.	PASS	459	1	ref	3070	1	GG->AG	.	484	60	0	0.09	0	.	.	19.98	A|intron_variant|MODIFIER|Sfxn4|Sfxn4|transcript|NM_053198.3|protein_coding|4/13|c.207+9C>T||||||	.	.	228	0	0	0	0,0	0,0	228,228	0,0	256	2	0	0	118,120	0,0	135,135	1,1	FALSE	FALSE
chr19	60857428	.	G	A	.	PASS	53	1	ref	53	1	GG->AG	.	174	60	0	0	0	.	.	12.67	A|intron_variant|MODIFIER|Sfxn4|Sfxn4|transcript|NM_053198.3|protein_coding|3/13|c.181-52C>T||||||	.	.	115	0	0	0	0,0	0,0	115,115	0,0	59	1	68	0	2,3	2,2	54,54	0,0	FALSE	FALSE
chr19	60857529	.	A	C	.	PASS	75	1	ref	75	1	AA->AC	.	61	60	0	-0.14	0	.	.	19.73	C|intron_variant|MODIFIER|Sfxn4|Sfxn4|transcript|NM_053198.3|protein_coding|3/13|c.181-153T>G||||||	.	.	29	0	0	0	29,29	0,0	0,0	0,0	32	0	0	0	11,11	21,21	0,0	0,0	FALSE	FALSE
chr19	60857571	.	T	G	.	PASS	22	1	ref	22	1	TT->GT	.	28	60	0	-1.87	0	.	.	10.55	G|intron_variant|MODIFIER|Sfxn4|Sfxn4|transcript|NM_053198.3|protein_coding|3/13|c.181-195A>C||||||	.	.	11	0	0	0	0,0	0,0	0,0	11,11	17	1	0	0	0,0	0,0	11,11	5,5	FALSE	FALSE
chr19	60858479	.	A	G	.	PASS	36	1	ref	36	1	AA->AG	.	33	60	0	-1.08	0	.	.	16.4	G|intron_variant|MODIFIER|Sfxn4|Sfxn4|transcript|NM_053198.3|protein_coding|3/13|c.180+185T>C||||||	.	.	17	0	0	0	17,17	0,0	0,0	0,0	16	0	0	0	6,6	0,0	10,10	0,0	FALSE	FALSE
chr19	60858518	.	T	A	.	PASS	110	1	ref	110	1	TT->AT	.	80	60	0	-2.15	0.48	.	.	7.14	A|intron_variant|MODIFIER|Sfxn4|Sfxn4|transcript|NM_053198.3|protein_coding|3/13|c.180+146A>T||||||	.	.	43	0	0	0	0,0	0,0	0,0	43,43	37	0	0	0	17,17	0,0	0,0	20,20	FALSE	FALSE
chr19	60858659	.	C	T	.	PASS	442	2	ref	3070	1	CC->CT	.	479	60	0	0.41	0	.	.	19.98	T|splice_region_variant&intron_variant|LOW|Sfxn4|Sfxn4|transcript|NM_053198.3|protein_coding|3/13|c.180+5G>A||||||	.	.	256	2	0	0	0,0	254,256	0,0	0,0	219	0	0	0	0,0	121,125	0,0	98,98	FALSE	FALSE
chr19	60858709	.	T	C	.	PASS	420	2	ref	3070	1	TT->CT	.	520	60	0	1.11	0	.	.	19.98	C|synonymous_variant|LOW|Sfxn4|Sfxn4|transcript|NM_053198.3|protein_coding|3/14|c.135A>G|p.Leu45Leu|228/2731|135/942|45/313||	.	.	269	0	0	0	0,0	0,0	0,0	269,269	246	2	0	0	0,0	98,99	0,0	146,152	FALSE	FALSE
chr19	60858750	.	C	T	.	PASS	321	2	ref	3070	1	CC->CT	.	418	60	0	-0.38	0	.	.	19.98	T|intron_variant|MODIFIER|Sfxn4|Sfxn4|transcript|NM_053198.3|protein_coding|2/13|c.106-12G>A||||||	.	.	221	2	0	0	0,1	219,220	0,0	0,0	193	2	0	0	0,0	118,124	0,0	73,73	FALSE	FALSE
chr19	60858780	.	A	T	.	PASS	266	2	ref	3070	1	AA->AT	.	299	60	0	1.24	0	.	.	19.98	T|intron_variant|MODIFIER|Sfxn4|Sfxn4|transcript|NM_053198.3|protein_coding|2/13|c.106-42T>A||||||	.	.	152	1	0	0	151,152	0,0	0,0	0,0	145	1	0	0	85,88	0,0	1,1	58,58	FALSE	FALSE
chr19	60858813	.	C	T	.	PASS	149	2	ref	149	2	CC->CT	.	173	60	0	-0.11	0	.	.	19.98	T|intron_variant|MODIFIER|Sfxn4|Sfxn4|transcript|NM_053198.3|protein_coding|2/13|c.106-75G>A||||||	.	.	81	0	0	0	1,1	80,80	0,0	0,0	90	0	0	0	0,0	57,59	0,0	33,33	FALSE	FALSE
chr19	60858842	.	G	A	.	PASS	119	1	ref	119	1	GG->AG	.	100	59.72	0	0.94	0	.	.	18.18	A|intron_variant|MODIFIER|Sfxn4|Sfxn4|transcript|NM_053198.3|protein_coding|2/13|c.106-104C>T||||||	.	.	49	0	0	0	0,0	0,0	49,49	0,0	50	0	0	0	19,20	0,0	31,31	0,0	FALSE	FALSE
chr19	60858856	.	T	C	.	PASS	78	2	ref	78	2	TT->CT	.	58	59.51	0	2.78	0	.	.	13.22	C|intron_variant|MODIFIER|Sfxn4|Sfxn4|transcript|NM_053198.3|protein_coding|2/13|c.106-118A>G||||||	.	.	32	0	0	0	0,0	0,0	0,0	32,32	25	6	0	0	0,0	5,12	0,0	14,14	FALSE	FALSE
chr19	60858867	.	C	T	.	PASS	41	2	ref	41	2	CC->CT	.	43	59.34	0	-0.15	0	.	.	8.99	T|intron_variant|MODIFIER|Sfxn4|Sfxn4|transcript|NM_053198.3|protein_coding|2/13|c.106-129G>A||||||	.	.	23	0	0	0	1,1	22,22	0,0	0,0	19	1	0	0	0,0	13,13	0,0	5,7	FALSE	FALSE
chr19	60859951	.	C	T	.	PASS	87	1	ref	87	1	CC->CT	.	89	59.81	0	-1.71	0	.	.	17.71	T|downstream_gene_variant|MODIFIER|Prdx3|Prdx3|transcript|NM_007452.2|protein_coding||c.*4715G>A|||||4115|,T|intron_variant|MODIFIER|Sfxn4|Sfxn4|transcript|NM_053198.3|protein_coding|2/13|c.105+78G>A||||||	.	.	59	0	0	0	0,0	59,59	0,0	0,0	30	0	0	0	0,0	24,24	0,0	6,6	FALSE	FALSE
chr19	60859953	.	C	T	.	PASS	89	1	ref	89	1	CC->CT	.	96	59.83	0	-1.34	0	.	.	17.71	T|downstream_gene_variant|MODIFIER|Prdx3|Prdx3|transcript|NM_007452.2|protein_coding||c.*4713G>A|||||4113|,T|intron_variant|MODIFIER|Sfxn4|Sfxn4|transcript|NM_053198.3|protein_coding|2/13|c.105+76G>A||||||	.	.	61	0	0	0	0,0	61,61	0,0	0,0	35	0	0	0	0,0	28,28	0,0	7,7	FALSE	FALSE
chr19	60860078	.	A	C	.	PASS	64	2	ref	64	2	AA->AC	.	515	60	0	0.22	0	.	.	10.1	C|missense_variant|MODERATE|Sfxn4|Sfxn4|transcript|NM_053198.3|protein_coding|2/14|c.56T>G|p.Phe19Cys|149/2731|56/942|19/313||,C|downstream_gene_variant|MODIFIER|Prdx3|Prdx3|transcript|NM_007452.2|protein_coding||c.*4588T>G|||||3988|	.	.	259	1	0	0	258,259	0,1	0,0	0,0	253	5	0	0	242,249	6,6	0,0	0,0	FALSE	TRUE
chr19	60860300	.	T	C	.	PASS	37	1	ref	37	1	TT->CT	.	44	60	0	-2.47	0	.	.	16.4	C|downstream_gene_variant|MODIFIER|Prdx3|Prdx3|transcript|NM_007452.2|protein_coding||c.*4366A>G|||||3766|,C|intron_variant|MODIFIER|Sfxn4|Sfxn4|transcript|NM_053198.3|protein_coding|1/13|c.40-206A>G||||||	.	.	18	0	0	0	0,0	0,0	0,0	18,18	26	0	0	0	0,0	14,14	0,0	12,12	FALSE	FALSE
chr19	60861262	.	G	C	.	PASS	53	1	ref	53	1	GG->CG	.	61	60	0	-0.16	0	.	.	19.59	C|downstream_gene_variant|MODIFIER|Prdx3|Prdx3|transcript|NM_007452.2|protein_coding||c.*3404C>G|||||2804|,C|intron_variant|MODIFIER|Sfxn4|Sfxn4|transcript|NM_053198.3|protein_coding|1/13|c.39+37C>G||||||	.	.	24	0	0	0	0,0	0,0	24,24	0,0	36	0	0	0	0,0	18,19	18,18	0,0	FALSE	FALSE
chr19	60861287	.	G	A	.	PASS	53	1	ref	53	1	GG->AG	.	66	60	0	-0.13	0	.	.	19.83	A|downstream_gene_variant|MODIFIER|Prdx3|Prdx3|transcript|NM_007452.2|protein_coding||c.*3379C>T|||||2779|,A|intron_variant|MODIFIER|Sfxn4|Sfxn4|transcript|NM_053198.3|protein_coding|1/13|c.39+12C>T||||||	.	.	24	0	0	0	0,0	0,0	24,24	0,0	41	0	0	0	19,20	0,0	22,22	0,0	FALSE	FALSE
chr19	60861288	.	C	A	.	PASS	53	2	ref	53	2	CC->AC	.	66	60	0	-0.13	0	.	.	19.83	A|downstream_gene_variant|MODIFIER|Prdx3|Prdx3|transcript|NM_007452.2|protein_coding||c.*3378G>T|||||2778|,A|intron_variant|MODIFIER|Sfxn4|Sfxn4|transcript|NM_053198.3|protein_coding|1/13|c.39+11G>T||||||	.	.	24	0	0	0	0,0	24,24	0,0	0,0	41	0	0	0	19,20	22,22	0,0	0,0	FALSE	FALSE
chr19	60864467	.	A	G	.	PASS	41	1	ref	41	1	AA->AG	.	36	60	0	-0.82	0	.	.	17.59	G|3_prime_UTR_variant|MODIFIER|Prdx3|Prdx3|transcript|NM_007452.2|protein_coding|7/7|c.*199T>C|||||199|,G|upstream_gene_variant|MODIFIER|Sfxn4|Sfxn4|transcript|NM_053198.3|protein_coding||c.-3130T>C|||||3037|	.	.	19	0	0	0	19,19	0,0	0,0	0,0	17	0	0	0	9,9	0,0	8,8	0,0	FALSE	FALSE
chr19	60864812	.	G	A	.	PASS	136	1	ref	136	1	GG->AG	.	104	60	0	-1.23	0	.	.	19.98	A|upstream_gene_variant|MODIFIER|Sfxn4|Sfxn4|transcript|NM_053198.3|protein_coding||c.-3475C>T|||||3382|,A|intron_variant|MODIFIER|Prdx3|Prdx3|transcript|NM_007452.2|protein_coding|6/6|c.721-93C>T||||||	.	.	53	1	0	0	0,0	0,0	52,53	0,0	51	0	0	0	24,24	0,0	27,27	0,0	FALSE	FALSE
chr19	60865139	.	C	T	.	PASS	191	1	ref	3070	1	CC->CT	.	122	60	0	0.11	0	.	.	19.73	T|upstream_gene_variant|MODIFIER|Sfxn4|Sfxn4|transcript|NM_053198.3|protein_coding||c.-3802G>A|||||3709|,T|intron_variant|MODIFIER|Prdx3|Prdx3|transcript|NM_007452.2|protein_coding|6/6|c.720+27G>A||||||	.	.	66	0	0	0	0,0	66,67	0,0	0,0	54	0	0	0	0,0	18,18	0,0	36,37	FALSE	FALSE
chr19	60865217	.	C	T	.	PASS	219	1	ref	3070	1	CC->CT	.	164	60	0	-1.58	0	.	.	19.73	T|synonymous_variant|LOW|Prdx3|Prdx3|transcript|NM_007452.2|protein_coding|6/7|c.669G>A|p.Val223Val|740/1445|669/774|223/257||,T|upstream_gene_variant|MODIFIER|Sfxn4|Sfxn4|transcript|NM_053198.3|protein_coding||c.-3880G>A|||||3787|	.	.	79	0	0	0	0,0	79,80	0,0	0,0	84	1	0	0	0,0	36,36	0,0	47,48	FALSE	FALSE
chr19	60867436	.	A	C	.	PASS	253	1	ref	3070	1	AA->AC	.	233	59.79	0	-0.59	0	.	.	17.77	C|intron_variant|MODIFIER|Prdx3|Prdx3|transcript|NM_007452.2|protein_coding|5/6|c.554+80T>G||||||	.	.	124	4	0	0	120,124	0,0	0,0	0,0	108	0	0	0	57,57	51,51	0,0	0,0	FALSE	FALSE
chr19	60867542	.	C	T	.	PASS	524	1	ref	3070	1	CC->CT	.	529	60	0	-1.42	0	.	.	19.98	T|synonymous_variant|LOW|Prdx3|Prdx3|transcript|NM_007452.2|protein_coding|5/7|c.528G>A|p.Leu176Leu|599/1445|528/774|176/257||	.	.	255	0	0	0	0,0	255,257	0,0	0,0	272	2	0	0	0,1	138,139	0,0	132,132	FALSE	FALSE
chr19	60869813	.	A	T	.	PASS	14	1	ref	14	1	AA->AT	.	18	60	0	1.29	0	.	.	7.39	T|intron_variant|MODIFIER|Prdx3|Prdx3|transcript|NM_007452.2|protein_coding|4/6|c.450+191T>A||||||	.	.	9	0	0	0	9,9	0,0	0,0	0,0	9	0	0	0	3,3	0,0	0,0	6,6	FALSE	FALSE
chr19	60869824	.	A	G	.	PASS	17	1	ref	17	1	AA->AG	.	19	60	0	1.29	0	.	.	9.89	G|intron_variant|MODIFIER|Prdx3|Prdx3|transcript|NM_007452.2|protein_coding|4/6|c.450+180T>C||||||	.	.	10	0	0	0	10,10	0,0	0,0	0,0	9	0	0	0	3,3	0,0	6,6	0,0	FALSE	FALSE
chr19	60870301	.	T	C	.	PASS	18	1	ref	18	1	TT->CT	.	28	60	0	-1.81	0	.	.	10.39	C|intron_variant|MODIFIER|Prdx3|Prdx3|transcript|NM_007452.2|protein_coding|3/6|c.315-162A>G||||||	.	.	11	0	0	0	0,0	0,0	0,0	11,11	17	0	0	0	0,0	10,10	0,0	7,7	FALSE	FALSE
chr19	60871301	.	G	T	.	PASS	197	1	ref	3070	1	GG->GT	.	142	59.94	0	1.42	0	.	.	17.62	T|intron_variant|MODIFIER|Prdx3|Prdx3|transcript|NM_007452.2|protein_coding|3/6|c.314+119C>A||||||	.	.	71	1	0	0	0,0	0,0	70,71	0,0	71	1	0	0	0,0	0,0	27,27	43,44	FALSE	FALSE
chr19	60873324	.	T	C	.	PASS	83	1	ref	83	1	TT->CT	.	106	60	0	1.64	0	.	.	19.73	C|intron_variant|MODIFIER|Prdx3|Prdx3|transcript|NM_007452.2|protein_coding|1/6|c.37-61A>G||||||	.	.	33	0	0	0	0,0	0,0	0,0	33,33	72	0	0	0	0,0	42,43	0,0	30,30	FALSE	FALSE
chr19	60890506	.	T	C	.	PASS	57	1	ref	57	1	TT->CT	.	33	60	0	0	0	.	.	19.83	C|5_prime_UTR_variant|MODIFIER|Grk5|Grk5|transcript|NM_018869.3|protein_coding|1/16|c.-74T>C|||||74|	.	.	24	0	0	0	0,0	0,0	0,0	24,24	9	0	0	0	0,0	4,4	0,0	5,5	FALSE	FALSE
chr19	60890526	.	C	T	.	PASS	65	1	ref	65	1	CC->CT	.	38	60	0	-0.55	0	.	.	19.98	T|5_prime_UTR_variant|MODIFIER|Grk5|Grk5|transcript|NM_018869.3|protein_coding|1/16|c.-54C>T|||||54|	.	.	27	0	0	0	0,0	27,27	0,0	0,0	11	0	0	0	0,0	6,6	0,0	5,5	FALSE	FALSE
chr19	60966682	.	C	T	.	PASS	217	2	ref	3070	1	CC->CT	.	258	60	0	-0.9	0	.	.	19.98	T|intron_variant|MODIFIER|Grk5|Grk5|transcript|NM_018869.3|protein_coding|1/15|c.53-21020C>T||||||	.	.	123	0	0	0	0,1	123,123	0,0	0,0	134	0	0	0	0,0	82,82	0,0	52,52	FALSE	FALSE
chr19	60967023	.	C	T	.	PASS	475	1	ref	3070	1	CC->CT	.	419	60	0	0.4	0	.	.	19.73	T|intron_variant|MODIFIER|Grk5|Grk5|transcript|NM_018869.3|protein_coding|1/15|c.53-20679C>T||||||	.	.	226	0	0	0	0,0	226,226	0,0	0,0	191	2	0	0	0,0	90,90	0,0	99,103	FALSE	FALSE
chr19	60967125	.	A	G	.	PASS	293	1	ref	3070	1	AA->AG	.	291	60	0	0.67	0	.	.	19.98	G|intron_variant|MODIFIER|Grk5|Grk5|transcript|NM_018869.3|protein_coding|1/15|c.53-20577A>G||||||	.	.	142	0	0	0	142,142	0,0	0,0	0,0	149	0	0	0	81,81	0,0	68,68	0,0	FALSE	FALSE
chr19	60967225	.	T	A	.	PASS	75	1	ref	75	1	TT->AT	.	82	60	0	-0.76	0	.	.	19.98	A|intron_variant|MODIFIER|Grk5|Grk5|transcript|NM_018869.3|protein_coding|1/15|c.53-20477T>A||||||	.	.	26	0	0	0	0,0	0,0	0,0	26,26	56	0	0	0	18,18	0,0	0,0	38,38	FALSE	FALSE
chr19	60967311	.	C	T	.	PASS	12	1	ref	12	1	CC->CT	.	24	60	0	-0.57	0	.	.	7.31	T|intron_variant|MODIFIER|Grk5|Grk5|transcript|NM_018869.3|protein_coding|1/15|c.53-20391C>T||||||	.	.	9	0	0	0	0,0	9,9	0,0	0,0	15	1	0	0	0,0	7,7	0,0	7,8	FALSE	FALSE
chr19	60974555	.	G	A	.	PASS	90	1	ref	90	1	GG->AG	.	65	60	0	-2.15	0	.	.	19.98	A|intron_variant|MODIFIER|Grk5|Grk5|transcript|NM_018869.3|protein_coding|1/15|c.53-13147G>A||||||	.	.	36	0	0	0	0,0	0,0	36,36	0,0	29	0	0	0	13,13	0,0	16,16	0,0	FALSE	FALSE
chr19	60987107	.	T	C	.	PASS	220	1	ref	3070	1	TT->CT	.	184	60	0	0.98	0	.	.	19.73	C|intron_variant|MODIFIER|Grk5|Grk5|transcript|NM_018869.3|protein_coding|1/15|c.53-595T>C||||||	.	.	73	0	0	0	0,0	0,0	0,0	73,73	111	1	0	0	0,0	72,73	0,0	38,38	FALSE	FALSE
chr19	60987198	.	T	C	.	PASS	53	1	ref	53	1	TT->CT	.	96	60	0	1.75	0	.	.	12.39	C|intron_variant|MODIFIER|Grk5|Grk5|transcript|NM_018869.3|protein_coding|1/15|c.53-504T>C||||||	.	.	37	0	0	0	0,0	0,0	0,0	37,37	59	0	0	0	0,0	4,4	0,0	55,55	FALSE	FALSE
chr19	60987942	.	T	C	.	PASS	41	2	ref	41	2	TT->CT	.	35	60	0	0	0	.	.	17.02	C|intron_variant|MODIFIER|Grk5|Grk5|transcript|NM_018869.3|protein_coding|2/15|c.148+145T>C||||||	.	.	18	0	0	0	0,0	0,0	0,0	18,18	16	1	0	0	0,0	4,6	0,0	11,11	FALSE	FALSE
chr19	61031612	.	A	C	.	PASS	142	1	ref	142	1	AA->AC	.	103	60	0	-2.63	0	.	.	19.73	C|intron_variant|MODIFIER|Grk5|Grk5|transcript|NM_018869.3|protein_coding|2/15|c.149-140A>C||||||	.	.	54	0	0	0	54,54	0,0	0,0	0,0	49	1	0	0	23,24	25,25	0,0	0,0	FALSE	FALSE
chr19	61031904	.	G	A	.	PASS	339	1	ref	3070	1	GG->AG	.	279	60	0	-1.27	0	.	.	19.73	A|intron_variant|MODIFIER|Grk5|Grk5|transcript|NM_018869.3|protein_coding|3/15|c.261+40G>A||||||	.	.	117	0	0	0	0,0	0,0	117,117	0,0	160	4	0	0	92,95	0,0	64,66	0,1	FALSE	FALSE
chr19	61045986	.	G	A	.	PASS	200	2	ref	3070	1	GG->AG	.	171	60	0	-1.64	0	.	.	19.98	A|intron_variant|MODIFIER|Grk5|Grk5|transcript|NM_018869.3|protein_coding|3/15|c.262-91G>A||||||	.	.	81	0	0	0	0,0	0,0	81,81	0,0	89	1	0	0	43,43	0,0	45,47	0,0	FALSE	FALSE
chr19	61068730	.	C	A	.	PASS	19	1	ref	19	1	CC->AC	.	21	60	0	0.43	0	.	.	10.08	A|intron_variant|MODIFIER|Grk5|Grk5|transcript|NM_018869.3|protein_coding|5/15|c.440+82C>A||||||,A|intron_variant|MODIFIER|Zfp950|Zfp950|transcript|NR_131953.1|pseudogene|3/6|n.325-10454G>T||||||	.	.	11	0	0	0	0,0	11,11	0,0	0,0	10	0	0	0	6,6	4,4	0,0	0,0	FALSE	FALSE
chr19	61069187	.	G	A	.	PASS	177	1	ref	3070	1	GG->AG	.	156	60	0	-1.59	0	.	.	19.98	A|intron_variant|MODIFIER|Grk5|Grk5|transcript|NM_018869.3|protein_coding|5/15|c.441-117G>A||||||,A|intron_variant|MODIFIER|Zfp950|Zfp950|transcript|NR_131953.1|pseudogene|3/6|n.325-10911C>T||||||	.	.	79	0	0	0	0,0	0,0	79,79	0,0	75	1	0	0	33,34	0,0	41,43	0,0	FALSE	FALSE
chr19	61072239	.	C	T	.	PASS	70	1	ref	70	1	CC->CT	.	44	60	0	-0.57	0	.	.	19.28	T|intron_variant|MODIFIER|Grk5|Grk5|transcript|NM_018869.3|protein_coding|6/15|c.534-195C>T||||||,T|intron_variant|MODIFIER|Zfp950|Zfp950|transcript|NR_131953.1|pseudogene|3/6|n.325-13963G>A||||||	.	.	29	0	0	0	0,0	29,29	0,0	0,0	15	1	0	0	0,0	7,8	0,0	7,7	FALSE	FALSE
chr19	61072241	.	T	C	.	PASS	70	1	ref	70	1	TT->CT	.	44	60	0	-0.57	0	.	.	19.28	C|intron_variant|MODIFIER|Grk5|Grk5|transcript|NM_018869.3|protein_coding|6/15|c.534-193T>C||||||,C|intron_variant|MODIFIER|Zfp950|Zfp950|transcript|NR_131953.1|pseudogene|3/6|n.325-13965A>G||||||	.	.	29	0	0	0	0,0	0,0	0,0	29,29	15	1	0	0	0,0	7,7	0,0	7,8	FALSE	FALSE
chr19	61072297	.	C	A	.	PASS	182	1	ref	3070	1	CC->AC	.	118	60	0	0.94	0	.	.	19.73	A|intron_variant|MODIFIER|Grk5|Grk5|transcript|NM_018869.3|protein_coding|6/15|c.534-137C>A||||||,A|intron_variant|MODIFIER|Zfp950|Zfp950|transcript|NR_131953.1|pseudogene|3/6|n.325-14021G>T||||||	.	.	65	0	0	0	0,0	65,65	0,0	0,0	53	0	0	0	33,33	20,20	0,0	0,0	FALSE	FALSE
chr19	61072370	.	A	G	.	PASS	380	2	ref	3070	1	AA->AG	.	303	60	0	-0.23	0	.	.	19.73	G|intron_variant|MODIFIER|Grk5|Grk5|transcript|NM_018869.3|protein_coding|6/15|c.534-64A>G||||||,G|intron_variant|MODIFIER|Zfp950|Zfp950|transcript|NR_131953.1|pseudogene|3/6|n.325-14094T>C||||||	.	.	157	0	0	0	157,157	0,0	0,0	0,0	144	1	0	0	63,65	1,1	79,80	0,0	FALSE	FALSE
chr19	61072537	.	A	T	.	PASS	301	1	ref	3070	1	AA->AT	.	262	59.78	1	-1.03	0	.	.	17.53	T|intron_variant|MODIFIER|Grk5|Grk5|transcript|NM_018869.3|protein_coding|7/15|c.597+40A>T||||||,T|intron_variant|MODIFIER|Zfp950|Zfp950|transcript|NR_131953.1|pseudogene|3/6|n.325-14261T>A||||||	.	.	147	0	0	0	147,148	0,0	0,0	0,0	112	2	0	0	55,57	0,0	0,0	55,57	FALSE	FALSE
chr19	61072553	.	G	A	.	PASS	232	1	ref	3070	1	GG->AG	.	209	59.73	1	-0.14	0	.	.	18.08	A|intron_variant|MODIFIER|Grk5|Grk5|transcript|NM_018869.3|protein_coding|7/15|c.597+56G>A||||||,A|intron_variant|MODIFIER|Zfp950|Zfp950|transcript|NR_131953.1|pseudogene|3/6|n.325-14277C>T||||||	.	.	115	0	0	0	0,0	0,0	115,116	0,0	91	0	0	0	42,42	0,0	49,50	0,1	FALSE	FALSE
chr19	61072668	.	A	C	.	PASS	33	1	ref	33	1	AA->AC	.	23	60	0	-1.41	0	.	.	16.4	C|intron_variant|MODIFIER|Grk5|Grk5|transcript|NM_018869.3|protein_coding|7/15|c.597+171A>C||||||,C|intron_variant|MODIFIER|Zfp950|Zfp950|transcript|NR_131953.1|pseudogene|3/6|n.325-14392T>G||||||	.	.	16	0	0	0	16,16	0,0	0,0	0,0	7	0	0	0	3,3	4,4	0,0	0,0	FALSE	FALSE
chr19	61073667	.	C	T	.	PASS	35	1	ref	35	1	CC->CT	.	35	60	0	-1.87	0	.	.	16.4	T|intron_variant|MODIFIER|Grk5|Grk5|transcript|NM_018869.3|protein_coding|8/15|c.738+138C>T||||||,T|intron_variant|MODIFIER|Zfp950|Zfp950|transcript|NR_131953.1|pseudogene|3/6|n.325-15391G>A||||||	.	.	17	0	0	0	0,0	17,17	0,0	0,0	18	0	0	0	0,0	8,8	0,0	10,10	FALSE	FALSE
chr19	61076602	.	T	G	.	PASS	154	1	ref	154	1	TT->GT	.	173	60	0	0.73	0	.	.	19.98	G|intron_variant|MODIFIER|Grk5|Grk5|transcript|NM_018869.3|protein_coding|8/15|c.739-36T>G||||||,G|intron_variant|MODIFIER|Zfp950|Zfp950|transcript|NR_131953.1|pseudogene|3/6|n.325-18326A>C||||||	.	.	77	0	0	0	0,0	0,0	0,0	77,77	96	0	0	0	0,0	0,0	34,34	62,62	FALSE	FALSE
chr19	61076616	.	T	C	.	PASS	153	1	ref	154	1	TT->CT	.	200	60	0	1.89	0	.	.	19.98	C|intron_variant|MODIFIER|Grk5|Grk5|transcript|NM_018869.3|protein_coding|8/15|c.739-22T>C||||||,C|intron_variant|MODIFIER|Zfp950|Zfp950|transcript|NR_131953.1|pseudogene|3/6|n.325-18340A>G||||||	.	.	85	0	0	0	0,0	0,0	0,0	85,85	115	0	0	0	0,0	36,36	0,0	79,79	FALSE	FALSE
chr19	61079431	.	T	C	.	PASS	459	2	ref	3070	1	TT->CT	.	475	60	0	0.99	0	.	.	19.98	C|intron_variant|MODIFIER|Grk5|Grk5|transcript|NM_018869.3|protein_coding|10/15|c.967+57T>C||||||,C|intron_variant|MODIFIER|Zfp950|Zfp950|transcript|NR_131953.1|pseudogene|3/6|n.325-21155A>G||||||	.	.	224	0	0	0	0,0	0,0	0,0	224,224	245	0	0	0	0,0	118,119	0,0	127,132	FALSE	FALSE
chr19	61080843	.	C	G	.	PASS	152	1	ref	152	1	CC->CG	.	105	60	0	-2.32	0	.	.	19.73	G|intron_variant|MODIFIER|Grk5|Grk5|transcript|NM_018869.3|protein_coding|10/15|c.968-11C>G||||||,G|intron_variant|MODIFIER|Zfp950|Zfp950|transcript|NR_131953.1|pseudogene|3/6|n.325-22567G>C||||||	.	.	57	0	0	0	0,0	57,57	0,0	0,0	48	0	0	0	0,0	22,22	26,26	0,0	FALSE	FALSE
chr19	61080997	.	T	C	.	PASS	58	2	ref	58	2	TT->CT	.	39	60	0	0	0	.	.	19.43	C|intron_variant|MODIFIER|Grk5|Grk5|transcript|NM_018869.3|protein_coding|11/15|c.1057+54T>C||||||,C|intron_variant|MODIFIER|Zfp950|Zfp950|transcript|NR_131953.1|pseudogene|3/6|n.325-22721A>G||||||	.	.	25	0	0	0	0,0	0,0	0,0	25,25	14	1	0	0	0,0	6,7	0,0	7,7	FALSE	FALSE
chr19	61083015	.	C	T	.	PASS	41	1	ref	41	1	CC->CT	.	75	60	0	-1.14	0	.	.	17.59	T|intron_variant|MODIFIER|Grk5|Grk5|transcript|NM_018869.3|protein_coding|11/15|c.1058-46C>T||||||,T|intron_variant|MODIFIER|Zfp950|Zfp950|transcript|NR_131953.1|pseudogene|3/6|n.325-24739G>A||||||	.	.	20	0	0	0	0,0	20,20	0,0	0,0	55	0	0	0	0,0	29,29	0,0	26,26	FALSE	FALSE
chr19	61083050	.	C	T	.	PASS	64	1	ref	64	1	CC->CT	.	118	60	0	-3.72	0	.	.	10.1	T|intron_variant|MODIFIER|Grk5|Grk5|transcript|NM_018869.3|protein_coding|11/15|c.1058-11C>T||||||,T|intron_variant|MODIFIER|Zfp950|Zfp950|transcript|NR_131953.1|pseudogene|3/6|n.325-24774G>A||||||	.	.	40	0	0	0	0,0	40,40	0,0	0,0	78	0	0	0	0,0	73,73	0,0	5,5	FALSE	FALSE
chr19	61083224	.	G	A	.	PASS	173	1	ref	3070	1	GG->AG	.	127	60	0	1.12	0	.	.	19.73	A|synonymous_variant|LOW|Grk5|Grk5|transcript|NM_018869.3|protein_coding|12/16|c.1221G>A|p.Val407Val|2052/3167|1221/1773|407/590||,A|intron_variant|MODIFIER|Zfp950|Zfp950|transcript|NR_131953.1|pseudogene|3/6|n.325-24948C>T||||||	.	.	64	0	0	0	0,0	0,0	64,65	0,0	62	0	0	0	34,34	0,0	28,28	0,0	FALSE	FALSE
chr19	61083366	.	G	A	.	PASS	21	1	ref	21	1	GG->AG	.	21	60	0	-0.49	0	.	.	11.29	A|intron_variant|MODIFIER|Grk5|Grk5|transcript|NM_018869.3|protein_coding|12/15|c.1266+97G>A||||||,A|intron_variant|MODIFIER|Zfp950|Zfp950|transcript|NR_131953.1|pseudogene|3/6|n.325-25090C>T||||||	.	.	12	0	0	0	0,0	0,0	12,12	0,0	9	0	0	0	4,4	0,0	5,5	0,0	FALSE	FALSE
chr19	61083382	.	G	A	.	PASS	18	1	ref	18	1	GG->AG	.	17	60	0	-1.85	0	.	.	11.35	A|intron_variant|MODIFIER|Grk5|Grk5|transcript|NM_018869.3|protein_coding|12/15|c.1266+113G>A||||||,A|intron_variant|MODIFIER|Zfp950|Zfp950|transcript|NR_131953.1|pseudogene|3/6|n.325-25106C>T||||||	.	.	11	0	0	0	0,0	0,0	11,11	0,0	6	0	0	0	2,2	0,0	4,4	0,0	FALSE	FALSE
chr19	61083389	.	C	T	.	PASS	14	1	ref	14	1	CC->CT	.	14	60	0	-1.73	0	.	.	8.54	T|intron_variant|MODIFIER|Grk5|Grk5|transcript|NM_018869.3|protein_coding|12/15|c.1266+120C>T||||||,T|intron_variant|MODIFIER|Zfp950|Zfp950|transcript|NR_131953.1|pseudogene|3/6|n.325-25113G>A||||||	.	.	9	0	0	0	0,0	9,9	0,0	0,0	5	0	0	0	0,0	3,3	0,0	2,2	FALSE	FALSE
chr19	61086143	.	T	C	.	PASS	143	1	ref	143	1	TT->CT	.	118	60	0	-0.23	0	.	.	19.73	C|synonymous_variant|LOW|Grk5|Grk5|transcript|NM_018869.3|protein_coding|13/16|c.1338T>C|p.Pro446Pro|2169/3167|1338/1773|446/590||,C|intron_variant|MODIFIER|Zfp950|Zfp950|transcript|NR_131953.1|pseudogene|3/6|n.325-27867A>G||||||	.	.	53	0	0	0	0,0	0,0	0,0	53,56	62	1	0	0	0,0	36,37	0,0	25,25	FALSE	FALSE
chr19	61089921	.	T	C	.	PASS	38	1	ref	38	1	TT->CT	.	198	60	0	1.85	0	.	.	7.69	C|missense_variant|MODERATE|Grk5|Grk5|transcript|NM_018869.3|protein_coding|14/16|c.1415T>C|p.Val472Ala|2246/3167|1415/1773|472/590||,C|intron_variant|MODIFIER|Zfp950|Zfp950|transcript|NR_131953.1|pseudogene|3/6|n.325-31645A>G||||||	.	.	86	0	0	0	0,0	0,0	0,0	86,86	112	0	0	0	0,0	4,4	0,0	108,108	FALSE	TRUE
chr19	61090153	.	C	A	.	PASS	185	2	ref	3070	1	CC->AC	.	133	60	0	-1.55	0	.	.	19.73	A|intron_variant|MODIFIER|Grk5|Grk5|transcript|NM_018869.3|protein_coding|14/15|c.1542+105C>A||||||,A|intron_variant|MODIFIER|Zfp950|Zfp950|transcript|NR_131953.1|pseudogene|3/6|n.325-31877G>T||||||	.	.	69	0	0	0	0,0	69,69	0,0	0,0	62	0	0	0	34,34	28,30	0,0	0,0	FALSE	FALSE
chr19	61090196	.	G	A	.	PASS	90	2	ref	90	2	GG->AG	.	59	60	0	0.91	0	.	.	19.98	A|intron_variant|MODIFIER|Grk5|Grk5|transcript|NM_018869.3|protein_coding|14/15|c.1542+148G>A||||||,A|intron_variant|MODIFIER|Zfp950|Zfp950|transcript|NR_131953.1|pseudogene|3/6|n.325-31920C>T||||||	.	.	36	0	0	0	0,0	0,0	36,36	0,0	21	0	0	0	8,8	0,0	13,15	0,0	FALSE	FALSE
chr19	61090636	.	T	G	.	PASS	119	1	ref	119	1	TT->GT	.	97	60	0	-0.6	0	.	.	19.73	G|synonymous_variant|LOW|Grk5|Grk5|transcript|NM_018869.3|protein_coding|15/16|c.1671T>G|p.Arg557Arg|2502/3167|1671/1773|557/590||,G|intron_variant|MODIFIER|Zfp950|Zfp950|transcript|NR_131953.1|pseudogene|3/6|n.325-32360A>C||||||	.	.	46	0	0	0	0,0	0,0	0,0	46,46	51	0	0	0	0,0	0,0	27,27	24,24	FALSE	FALSE
chr19	61090652	.	G	A	.	PASS	110	1	ref	110	1	GG->AG	.	94	60	0	-0.15	0	.	.	19.73	A|intron_variant|MODIFIER|Grk5|Grk5|transcript|NM_018869.3|protein_coding|15/15|c.1674+13G>A||||||,A|intron_variant|MODIFIER|Zfp950|Zfp950|transcript|NR_131953.1|pseudogene|3/6|n.325-32376C>T||||||	.	.	43	0	0	0	0,0	0,0	43,43	0,0	51	0	0	0	27,27	0,0	24,24	0,0	FALSE	FALSE
chr19	61092056	.	C	T	.	PASS	233	1	ref	3070	1	CC->CT	.	223	59.99	0	-3.12	0	.	.	17.77	T|3_prime_UTR_variant|MODIFIER|Grk5|Grk5|transcript|NM_018869.3|protein_coding|16/16|c.*64C>T|||||64|,T|intron_variant|MODIFIER|Zfp950|Zfp950|transcript|NR_131953.1|pseudogene|3/6|n.325-33780G>A||||||	.	.	108	0	0	0	0,0	108,109	0,0	0,0	114	1	0	0	0,0	62,62	0,0	51,52	FALSE	FALSE
chr19	61092059	.	G	A	.	PASS	215	1	ref	3070	1	GG->AG	.	205	59.99	0	-3.12	0	.	.	17.77	A|3_prime_UTR_variant|MODIFIER|Grk5|Grk5|transcript|NM_018869.3|protein_coding|16/16|c.*67G>A|||||67|,A|intron_variant|MODIFIER|Zfp950|Zfp950|transcript|NR_131953.1|pseudogene|3/6|n.325-33783C>T||||||	.	.	93	0	0	0	0,0	0,0	93,94	0,0	111	1	0	0	50,51	0,0	60,60	0,0	FALSE	FALSE
chr19	61108079	.	G	T	.	PASS	18	1	ref	18	1	GG->GT	.	22	60	0	-1.83	0	.	.	10.39	T|intron_variant|MODIFIER|Zfp950|Zfp950|transcript|NR_131953.1|pseudogene|3/6|n.324+18928C>A||||||	.	.	11	0	0	0	0,0	0,0	11,11	0,0	11	0	0	0	0,0	0,0	5,5	6,6	FALSE	FALSE
chr19	61118051	.	T	C	.	PASS	17	1	ref	17	1	TT->CT	.	16	60	0	0	0	.	.	9.94	C|downstream_gene_variant|MODIFIER|Zfp950|Zfp950|transcript|NM_001309216.1|protein_coding||c.*763A>G|||||80|,C|downstream_gene_variant|MODIFIER|Zfp950|Zfp950|transcript|NM_001001737.2|protein_coding||c.*8952A>G|||||4376|,C|intron_variant|MODIFIER|Zfp950|Zfp950|transcript|NR_131953.1|pseudogene|3/6|n.324+8956A>G||||||,C|intron_variant|MODIFIER|Zfp950|Zfp950|transcript|NM_001309195.1|protein_coding|3/3|c.192-763A>G||||||,C|intron_variant|MODIFIER|Zfp950|Zfp950|transcript|NR_131954.1|pseudogene|4/4|n.448+176A>G||||||,C|intron_variant|MODIFIER|Zfp950|Zfp950|transcript|NR_131955.1|pseudogene|4/4|n.445+176A>G||||||,C|intron_variant|MODIFIER|Zfp950|Zfp950|transcript|NR_131956.1|pseudogene|4/5|n.448+176A>G||||||	.	.	10	0	0	0	0,0	0,0	0,0	10,10	6	0	0	0	0,0	4,4	0,0	2,2	FALSE	FALSE
chr19	61118056	.	A	C	.	PASS	17	1	ref	17	1	AA->AC	.	16	60	0	0	0	.	.	9.94	C|downstream_gene_variant|MODIFIER|Zfp950|Zfp950|transcript|NM_001309216.1|protein_coding||c.*758T>G|||||75|,C|downstream_gene_variant|MODIFIER|Zfp950|Zfp950|transcript|NM_001001737.2|protein_coding||c.*8947T>G|||||4371|,C|intron_variant|MODIFIER|Zfp950|Zfp950|transcript|NR_131953.1|pseudogene|3/6|n.324+8951T>G||||||,C|intron_variant|MODIFIER|Zfp950|Zfp950|transcript|NM_001309195.1|protein_coding|3/3|c.192-768T>G||||||,C|intron_variant|MODIFIER|Zfp950|Zfp950|transcript|NR_131954.1|pseudogene|4/4|n.448+171T>G||||||,C|intron_variant|MODIFIER|Zfp950|Zfp950|transcript|NR_131955.1|pseudogene|4/4|n.445+171T>G||||||,C|intron_variant|MODIFIER|Zfp950|Zfp950|transcript|NR_131956.1|pseudogene|4/5|n.448+171T>G||||||	.	.	10	0	0	0	10,10	0,0	0,0	0,0	6	0	0	0	2,2	4,4	0,0	0,0	FALSE	FALSE
chr19	61118174	.	A	G	.	PASS	248	1	ref	3070	1	AA->AG	.	202	60	0	-1.55	0	.	.	19.73	G|3_prime_UTR_variant|MODIFIER|Zfp950|Zfp950|transcript|NM_001309216.1|protein_coding|4/4|c.*640T>C|||||640|,G|downstream_gene_variant|MODIFIER|Zfp950|Zfp950|transcript|NM_001001737.2|protein_coding||c.*8829T>C|||||4253|,G|intron_variant|MODIFIER|Zfp950|Zfp950|transcript|NR_131953.1|pseudogene|3/6|n.324+8833T>C||||||,G|intron_variant|MODIFIER|Zfp950|Zfp950|transcript|NM_001309195.1|protein_coding|3/3|c.192-886T>C||||||,G|intron_variant|MODIFIER|Zfp950|Zfp950|transcript|NR_131954.1|pseudogene|4/4|n.448+53T>C||||||,G|intron_variant|MODIFIER|Zfp950|Zfp950|transcript|NR_131955.1|pseudogene|4/4|n.445+53T>C||||||,G|intron_variant|MODIFIER|Zfp950|Zfp950|transcript|NR_131956.1|pseudogene|4/5|n.448+53T>C||||||	.	.	105	0	0	0	105,105	0,0	0,0	0,0	96	0	0	0	47,47	0,0	49,50	0,0	FALSE	FALSE
chr19	61118544	.	A	G	.	PASS	173	1	ref	3070	1	AA->AG	.	134	60	0	-3.75	0	.	.	19.98	G|3_prime_UTR_variant|MODIFIER|Zfp950|Zfp950|transcript|NM_001309216.1|protein_coding|4/4|c.*270T>C|||||270|,G|downstream_gene_variant|MODIFIER|Zfp950|Zfp950|transcript|NM_001001737.2|protein_coding||c.*8459T>C|||||3883|,G|intron_variant|MODIFIER|Zfp950|Zfp950|transcript|NR_131953.1|pseudogene|3/6|n.324+8463T>C||||||,G|intron_variant|MODIFIER|Zfp950|Zfp950|transcript|NM_001309195.1|protein_coding|3/3|c.192-1256T>C||||||,G|intron_variant|MODIFIER|Zfp950|Zfp950|transcript|NR_131954.1|pseudogene|3/4|n.325-194T>C||||||,G|intron_variant|MODIFIER|Zfp950|Zfp950|transcript|NR_131955.1|pseudogene|3/4|n.325-197T>C||||||,G|intron_variant|MODIFIER|Zfp950|Zfp950|transcript|NR_131956.1|pseudogene|3/5|n.325-194T>C||||||	.	.	73	0	0	0	73,73	0,0	0,0	0,0	61	0	0	0	32,32	0,0	29,29	0,0	FALSE	FALSE
chr19	61126915	.	T	C	.	PASS	152	1	ref	152	1	TT->CT	.	103	60	0	-1.42	1.7	.	.	7.53	C|3_prime_UTR_variant|MODIFIER|Zfp950|Zfp950|transcript|NM_001001737.2|protein_coding|3/3|c.*88A>G|||||88|,C|intron_variant|MODIFIER|Zfp950|Zfp950|transcript|NM_001309216.1|protein_coding|3/3|c.191+92A>G||||||,C|intron_variant|MODIFIER|Zfp950|Zfp950|transcript|NR_131953.1|pseudogene|3/6|n.324+92A>G||||||,C|intron_variant|MODIFIER|Zfp950|Zfp950|transcript|NM_001309195.1|protein_coding|3/3|c.191+92A>G||||||,C|intron_variant|MODIFIER|Zfp950|Zfp950|transcript|NR_131954.1|pseudogene|3/4|n.324+92A>G||||||,C|intron_variant|MODIFIER|Zfp950|Zfp950|transcript|NR_131955.1|pseudogene|3/4|n.324+92A>G||||||,C|intron_variant|MODIFIER|Zfp950|Zfp950|transcript|NR_131956.1|pseudogene|3/5|n.324+92A>G||||||	.	.	67	0	0	0	0,0	0,0	0,0	67,67	36	0	0	0	0,0	18,18	0,0	18,18	FALSE	FALSE
chr19	61127325	.	C	T	.	PASS	34	1	ref	34	1	CC->CT	.	21	60	0	1.5	0	.	.	14.42	T|intron_variant|MODIFIER|Zfp950|Zfp950|transcript|NM_001309216.1|protein_coding|2/3|c.130+113G>A||||||,T|intron_variant|MODIFIER|Zfp950|Zfp950|transcript|NR_131953.1|pseudogene|2/6|n.263+113G>A||||||,T|intron_variant|MODIFIER|Zfp950|Zfp950|transcript|NM_001309195.1|protein_coding|2/3|c.130+113G>A||||||,T|intron_variant|MODIFIER|Zfp950|Zfp950|transcript|NR_131954.1|pseudogene|2/4|n.263+113G>A||||||,T|intron_variant|MODIFIER|Zfp950|Zfp950|transcript|NR_131955.1|pseudogene|2/4|n.263+113G>A||||||,T|intron_variant|MODIFIER|Zfp950|Zfp950|transcript|NR_131956.1|pseudogene|2/5|n.263+113G>A||||||,T|intron_variant|MODIFIER|Zfp950|Zfp950|transcript|NM_001001737.2|protein_coding|2/2|c.130+113G>A||||||	.	.	14	0	0	0	0,0	14,14	0,0	0,0	7	0	0	0	0,0	1,1	0,0	6,6	FALSE	FALSE
chr19	61127413	.	G	A	.	PASS	155	1	ref	157	1	GG->AG	.	111	60	0	-1.72	0	.	.	19.73	A|intron_variant|MODIFIER|Zfp950|Zfp950|transcript|NM_001309216.1|protein_coding|2/3|c.130+25C>T||||||,A|intron_variant|MODIFIER|Zfp950|Zfp950|transcript|NR_131953.1|pseudogene|2/6|n.263+25C>T||||||,A|intron_variant|MODIFIER|Zfp950|Zfp950|transcript|NM_001309195.1|protein_coding|2/3|c.130+25C>T||||||,A|intron_variant|MODIFIER|Zfp950|Zfp950|transcript|NR_131954.1|pseudogene|2/4|n.263+25C>T||||||,A|intron_variant|MODIFIER|Zfp950|Zfp950|transcript|NR_131955.1|pseudogene|2/4|n.263+25C>T||||||,A|intron_variant|MODIFIER|Zfp950|Zfp950|transcript|NR_131956.1|pseudogene|2/5|n.263+25C>T||||||,A|intron_variant|MODIFIER|Zfp950|Zfp950|transcript|NM_001001737.2|protein_coding|2/2|c.130+25C>T||||||	.	.	74	1	0	0	0,0	0,0	73,74	0,0	35	1	0	0	17,18	0,0	17,19	0,0	FALSE	FALSE
chr19	61134841	.	T	C	.	PASS	191	1	ref	3070	1	TT->CT	.	166	60	0	-0.27	0	.	.	19.73	C|intron_variant|MODIFIER|Zfp950|Zfp950|transcript|NM_001309216.1|protein_coding|1/3|c.3+5864A>G||||||,C|intron_variant|MODIFIER|Zfp950|Zfp950|transcript|NR_131953.1|pseudogene|1/6|n.136+5864A>G||||||,C|intron_variant|MODIFIER|Zfp950|Zfp950|transcript|NM_001309195.1|protein_coding|1/3|c.3+5864A>G||||||,C|intron_variant|MODIFIER|Zfp950|Zfp950|transcript|NR_131954.1|pseudogene|1/4|n.136+5864A>G||||||,C|intron_variant|MODIFIER|Zfp950|Zfp950|transcript|NR_131955.1|pseudogene|1/4|n.136+5864A>G||||||,C|intron_variant|MODIFIER|Zfp950|Zfp950|transcript|NR_131956.1|pseudogene|1/5|n.136+5864A>G||||||,C|intron_variant|MODIFIER|Zfp950|Zfp950|transcript|NM_001001737.2|protein_coding|1/2|c.3+5864A>G||||||	.	.	70	0	0	0	0,0	0,0	0,0	70,70	96	0	0	0	0,0	53,53	0,0	43,43	FALSE	FALSE
chr19	61134953	.	G	T	.	PASS	294	1	ref	3070	1	GG->GT	.	254	60	0	-1.55	0	.	.	19.73	T|intron_variant|MODIFIER|Zfp950|Zfp950|transcript|NM_001309216.1|protein_coding|1/3|c.3+5752C>A||||||,T|intron_variant|MODIFIER|Zfp950|Zfp950|transcript|NR_131953.1|pseudogene|1/6|n.136+5752C>A||||||,T|intron_variant|MODIFIER|Zfp950|Zfp950|transcript|NM_001309195.1|protein_coding|1/3|c.3+5752C>A||||||,T|intron_variant|MODIFIER|Zfp950|Zfp950|transcript|NR_131954.1|pseudogene|1/4|n.136+5752C>A||||||,T|intron_variant|MODIFIER|Zfp950|Zfp950|transcript|NR_131955.1|pseudogene|1/4|n.136+5752C>A||||||,T|intron_variant|MODIFIER|Zfp950|Zfp950|transcript|NR_131956.1|pseudogene|1/5|n.136+5752C>A||||||,T|intron_variant|MODIFIER|Zfp950|Zfp950|transcript|NM_001001737.2|protein_coding|1/2|c.3+5752C>A||||||	.	.	105	1	0	0	0,0	0,0	104,105	0,0	149	0	0	0	0,0	0,0	66,66	83,83	FALSE	FALSE
chr19	61135045	.	T	C	.	PASS	163	1	ref	3070	1	TT->CT	.	141	60	0	-2.35	0	.	.	19.73	C|intron_variant|MODIFIER|Zfp950|Zfp950|transcript|NM_001309216.1|protein_coding|1/3|c.3+5660A>G||||||,C|intron_variant|MODIFIER|Zfp950|Zfp950|transcript|NR_131953.1|pseudogene|1/6|n.136+5660A>G||||||,C|intron_variant|MODIFIER|Zfp950|Zfp950|transcript|NM_001309195.1|protein_coding|1/3|c.3+5660A>G||||||,C|intron_variant|MODIFIER|Zfp950|Zfp950|transcript|NR_131954.1|pseudogene|1/4|n.136+5660A>G||||||,C|intron_variant|MODIFIER|Zfp950|Zfp950|transcript|NR_131955.1|pseudogene|1/4|n.136+5660A>G||||||,C|intron_variant|MODIFIER|Zfp950|Zfp950|transcript|NR_131956.1|pseudogene|1/5|n.136+5660A>G||||||,C|intron_variant|MODIFIER|Zfp950|Zfp950|transcript|NM_001001737.2|protein_coding|1/2|c.3+5660A>G||||||	.	.	62	2	0	0	0,0	0,0	0,0	60,62	75	0	0	0	0,0	43,44	0,0	32,35	FALSE	FALSE
chr19	61151809	.	C	T	.	PASS	164	1	ref	3070	1	CC->CT	.	129	60	0	-0.79	0	.	.	19.98	T|intergenic_region|MODIFIER|Zfp950-Gm7102|Zfp950-Gm7102|intergenic_region|Zfp950-Gm7102|||n.61151809C>T||||||	.	.	68	0	0	0	0,0	68,69	0,0	0,0	60	0	0	0	0,0	32,32	0,0	28,28	FALSE	FALSE
chr19	61151840	.	C	T	.	PASS	46	1	ref	46	1	CC->CT	.	174	60	0	1.59	0	.	.	9.31	T|intergenic_region|MODIFIER|Zfp950-Gm7102|Zfp950-Gm7102|intergenic_region|Zfp950-Gm7102|||n.61151840C>T||||||	.	.	92	0	0	0	0,0	92,93	0,0	0,0	81	0	0	0	0,0	77,77	0,0	4,4	FALSE	FALSE
chr19	61151881	.	C	G	.	PASS	272	1	ref	3070	1	CC->CG	.	237	60	0	-0.33	0	.	.	19.73	G|intergenic_region|MODIFIER|Zfp950-Gm7102|Zfp950-Gm7102|intergenic_region|Zfp950-Gm7102|||n.61151881C>G||||||	.	.	122	0	0	0	0,0	122,123	0,0	0,0	114	1	0	0	0,0	57,57	56,57	0,0	FALSE	FALSE
chr19	61151894	.	G	A	.	PASS	288	1	ref	3070	1	GG->AG	.	269	60	0	0.1	0	.	.	19.98	A|intergenic_region|MODIFIER|Zfp950-Gm7102|Zfp950-Gm7102|intergenic_region|Zfp950-Gm7102|||n.61151894G>A||||||	.	.	137	0	0	0	1,1	0,0	136,137	0,0	131	1	0	0	63,64	1,1	66,66	0,0	FALSE	FALSE
chr19	61151981	.	A	T	.	PASS	304	1	ref	3070	1	AA->AT	.	281	59.91	0	-1.14	0	.	.	17.62	T|intergenic_region|MODIFIER|Zfp950-Gm7102|Zfp950-Gm7102|intergenic_region|Zfp950-Gm7102|||n.61151981A>T||||||	.	.	131	0	0	0	131,131	0,0	0,0	0,0	150	3	0	0	74,75	0,0	0,0	73,74	FALSE	FALSE
chr19	61152048	.	G	A	.	PASS	195	1	ref	3070	1	GG->AG	.	158	59.92	0	-0.31	0	.	.	17.77	A|intergenic_region|MODIFIER|Zfp950-Gm7102|Zfp950-Gm7102|intergenic_region|Zfp950-Gm7102|||n.61152048G>A||||||	.	.	76	0	0	0	0,0	0,0	76,76	0,0	82	1	0	0	40,40	0,0	41,41	0,0	FALSE	FALSE
chr19	61167103	.	C	T	.	PASS	52	1	ref	52	1	CC->CT	.	50	60	0	-0.45	0	.	.	19.55	T|intergenic_region|MODIFIER|Zfp950-Gm7102|Zfp950-Gm7102|intergenic_region|Zfp950-Gm7102|||n.61167103C>T||||||	.	.	22	0	0	0	0,0	22,22	0,0	0,0	28	1	0	0	0,0	10,10	0,0	17,18	FALSE	FALSE
chr19	61167175	.	C	T	.	PASS	200	2	ref	3070	1	CC->CT	.	182	60	0	0.43	0	.	.	19.98	T|intergenic_region|MODIFIER|Zfp950-Gm7102|Zfp950-Gm7102|intergenic_region|Zfp950-Gm7102|||n.61167175C>T||||||	.	.	76	0	0	0	0,0	76,76	0,0	0,0	105	0	0	0	0,0	54,55	0,0	51,51	FALSE	FALSE
chr19	61167435	.	T	C	.	PASS	133	1	ref	133	1	TT->CT	.	127	56.55	0	1.5	0	.	.	13.22	C|intergenic_region|MODIFIER|Zfp950-Gm7102|Zfp950-Gm7102|intergenic_region|Zfp950-Gm7102|||n.61167435T>C||||||	.	.	63	0	0	0	0,0	0,0	0,0	63,64	60	0	0	0	0,0	22,25	0,0	38,38	FALSE	FALSE
chr19	61167454	.	A	G	.	PASS	119	1	ref	119	1	AA->AG	.	132	56.07	0	-0.75	0	.	.	13.22	G|intergenic_region|MODIFIER|Zfp950-Gm7102|Zfp950-Gm7102|intergenic_region|Zfp950-Gm7102|||n.61167454A>G||||||	.	.	64	0	0	0	64,65	0,0	0,0	0,0	64	0	0	0	45,45	0,0	19,22	0,0	FALSE	FALSE
chr19	61167513	.	T	G	.	PASS	84	1	ref	84	1	TT->GT	.	127	56.03	1	1.75	0	.	.	11.33	G|intergenic_region|MODIFIER|Zfp950-Gm7102|Zfp950-Gm7102|intergenic_region|Zfp950-Gm7102|||n.61167513T>G||||||	.	.	61	0	0	0	0,0	0,0	0,0	61,62	62	0	0	0	0,0	0,0	9,12	53,53	FALSE	FALSE
chr19	61167525	.	C	T	.	PASS	85	1	ref	85	1	CC->CT	.	144	52.41	7	1.78	0	.	.	8.33	T|intergenic_region|MODIFIER|Zfp950-Gm7102|Zfp950-Gm7102|intergenic_region|Zfp950-Gm7102|||n.61167525C>T||||||	.	.	65	0	0	0	0,0	65,69	0,0	0,0	69	0	0	0	0,0	59,62	0,0	10,13	FALSE	FALSE
chr19	61167962	.	A	G	.	PASS	125	2	ref	125	2	AA->AG	.	233	58.56	0	4.5	0	.	.	10.48	G|intergenic_region|MODIFIER|Zfp950-Gm7102|Zfp950-Gm7102|intergenic_region|Zfp950-Gm7102|||n.61167962A>G||||||	.	.	122	0	0	0	122,122	0,0	0,0	0,0	110	0	0	0	90,91	0,0	20,20	0,0	FALSE	FALSE
chr19	61168026	.	G	A	.	PASS	107	1	ref	107	1	GG->AG	.	233	58.23	2	-0.66	0	.	.	10.2	A|intergenic_region|MODIFIER|Zfp950-Gm7102|Zfp950-Gm7102|intergenic_region|Zfp950-Gm7102|||n.61168026G>A||||||	.	.	116	2	0	0	0,0	0,0	114,116	0,0	114	0	0	0	16,19	0,0	98,98	0,0	FALSE	FALSE
chr19	61168090	.	A	G	.	PASS	111	1	ref	111	1	AA->AG	.	184	57.46	2	-1.24	0	.	.	12.19	G|intergenic_region|MODIFIER|Zfp950-Gm7102|Zfp950-Gm7102|intergenic_region|Zfp950-Gm7102|||n.61168090A>G||||||	.	.	103	0	0	0	103,103	0,0	0,0	0,0	78	0	0	0	64,64	0,0	14,17	0,0	FALSE	FALSE
chr19	61168130	.	G	A	.	PASS	110	1	ref	110	1	GG->AG	.	147	55.78	1	-0.42	0	.	.	12.95	A|intergenic_region|MODIFIER|Zfp950-Gm7102|Zfp950-Gm7102|intergenic_region|Zfp950-Gm7102|||n.61168130G>A||||||	.	.	89	0	0	0	0,0	0,0	89,89	0,0	56	0	0	0	12,14	0,0	44,44	0,0	FALSE	FALSE
chr19	61175484	.	T	C	.	PASS	178	1	ref	3070	1	TT->CT	.	189	55.3	2	0.96	0	.	.	13.11	C|missense_variant|MODERATE|Gm7102|Gm7102|transcript|NM_001177513.1|protein_coding|1/1|c.512A>G|p.Asp171Gly|826/1624|512/537|171/178||	.	.	122	0	0	0	0,0	0,0	0,0	122,123	63	1	0	0	0,0	23,26	0,0	39,40	FALSE	TRUE
chr19	61175594	.	T	C	.	PASS	297	1	ref	3070	1	TT->CT	.	346	55.7	2	-2.01	0	.	.	13.11	C|synonymous_variant|LOW|Gm7102|Gm7102|transcript|NM_001177513.1|protein_coding|1/1|c.402A>G|p.Glu134Glu|716/1624|402/537|134/178||	.	.	202	0	0	0	0,0	0,0	0,0	202,203	139	1	0	0	0,0	53,56	1,1	84,86	FALSE	FALSE
chr19	61175763	.	G	C	.	PASS	88	1	ref	88	1	GG->CG	.	54	58.84	0	0.6	0	.	.	14.21	C|missense_variant|MODERATE|Gm7102|Gm7102|transcript|NM_001177513.1|protein_coding|1/1|c.233C>G|p.Ala78Gly|547/1624|233/537|78/178||	.	.	36	0	0	0	0,0	0,0	36,36	0,0	17	0	0	0	0,0	6,7	11,11	0,0	FALSE	TRUE
chr19	61178942	.	C	T	.	PASS	588	1	ref	3070	1	CC->CT	.	511	59.9	0	1.29	0	.	.	17.62	T|upstream_gene_variant|MODIFIER|Gm7102|Gm7102|transcript|NM_001177513.1|protein_coding||c.-2947G>A|||||2633|,T|intergenic_region|MODIFIER|Gm7102-Csf2ra|Gm7102-Csf2ra|intergenic_region|Gm7102-Csf2ra|||n.61178942C>T||||||	.	.	291	1	0	0	1,1	289,290	0,0	0,0	215	1	0	0	1,1	97,98	0,0	116,121	FALSE	FALSE
chr19	61182094	.	A	C	.	PASS	59	1	ref	59	1	AA->AC	.	36	59.63	0	0.08	0	.	.	18.02	C|intergenic_region|MODIFIER|Gm7102-Csf2ra|Gm7102-Csf2ra|intergenic_region|Gm7102-Csf2ra|||n.61182094A>C||||||	.	.	22	0	0	0	22,22	0,0	0,0	0,0	14	0	0	0	3,3	11,11	0,0	0,0	FALSE	FALSE
chr19	61182167	.	T	C	.	PASS	228	1	ref	3070	1	TT->CT	.	165	59.95	0	-1.84	0	.	.	17.62	C|intergenic_region|MODIFIER|Gm7102-Csf2ra|Gm7102-Csf2ra|intergenic_region|Gm7102-Csf2ra|||n.61182167T>C||||||	.	.	82	1	0	0	0,0	0,0	0,0	81,82	82	0	0	0	0,0	49,49	0,0	33,34	FALSE	FALSE
chr19	61225045	.	G	T	.	PASS	26	2	ref	26	2	GG->GT	.	95	59.13	0	-0.59	0	.	.	8.74	T|intron_variant|MODIFIER|Csf2ra|Csf2ra|transcript|NM_009970.2|protein_coding|11/11|c.1138-12C>A||||||	.	.	31	12	0	0	0,0	0,1	19,23	0,1	63	26	0	0	0,0	0,4	15,22	22,23	FALSE	FALSE
chr19	61225218	.	A	G	.	PASS	61	1	ref	61	1	AA->AG	.	66	60	0	-0.01	0	.	.	19.98	G|splice_region_variant&intron_variant|LOW|Csf2ra|Csf2ra|transcript|NM_009970.2|protein_coding|10/11|c.1056-4T>C||||||	.	.	26	0	0	0	26,26	0,0	0,0	0,0	40	0	0	0	23,23	0,0	17,17	0,0	FALSE	FALSE
chr19	61225680	.	C	T	.	PASS	51	1	ref	51	1	CC->CT	.	49	59.44	0	1.02	0	.	.	16.3	T|intron_variant|MODIFIER|Csf2ra|Csf2ra|transcript|NM_009970.2|protein_coding|8/11|c.829-28G>A||||||	.	.	19	0	0	0	0,0	19,19	0,0	0,0	30	0	0	0	0,0	21,21	0,0	9,9	FALSE	FALSE
chr19	61226046	.	C	T	.	PASS	67	1	ref	67	1	CC->CT	.	54	60	0	-0.94	0	.	.	19.98	T|missense_variant|MODERATE|Csf2ra|Csf2ra|transcript|NM_009970.2|protein_coding|7/12|c.680G>A|p.Gly227Asp|760/1849|680/1167|227/388||	.	.	25	0	0	0	0,0	25,25	0,0	0,0	29	0	0	0	0,0	20,20	0,0	9,9	FALSE	TRUE
chr19	61226401	.	C	T	.	PASS	39	1	ref	39	1	CC->CT	.	51	60	0	-0.04	0	.	.	16.69	T|intron_variant|MODIFIER|Csf2ra|Csf2ra|transcript|NM_009970.2|protein_coding|5/11|c.501-17G>A||||||	.	.	18	0	0	0	0,0	18,18	0,0	0,0	33	0	0	0	0,0	13,13	0,0	20,20	FALSE	FALSE
chr19	61226718	.	A	G	.	PASS	18	1	ref	18	1	AA->AG	.	25	60	0	-1.5	0	.	.	10.39	G|intron_variant|MODIFIER|Csf2ra|Csf2ra|transcript|NM_009970.2|protein_coding|4/11|c.371-64T>C||||||	.	.	11	0	0	0	11,11	0,0	0,0	0,0	13	0	0	0	6,6	0,0	7,8	0,0	FALSE	FALSE
chr19	61226962	.	C	T	.	PASS	60	2	ref	60	2	CC->CT	.	96	60	0	0.18	0	.	.	16.83	T|intron_variant|MODIFIER|Csf2ra|Csf2ra|transcript|NM_009970.2|protein_coding|3/11|c.250-36G>A||||||	.	.	54	1	0	0	0,0	53,54	0,0	0,0	42	1	0	0	0,0	37,38	0,0	4,4	FALSE	FALSE
chr19	61227351	.	A	G	.	PASS	63	2	ref	63	2	AA->AG	.	59	60	0	-1.63	0	.	.	19.73	G|synonymous_variant|LOW|Csf2ra|Csf2ra|transcript|NM_009970.2|protein_coding|2/12|c.15T>C|p.His5His|95/1849|15/1167|5/388||	.	.	30	0	0	0	30,31	0,0	0,0	0,1	27	0	0	0	13,13	0,0	14,14	0,0	FALSE	FALSE
chr19	61227392	.	C	A	.	PASS	62	1	ref	62	1	CC->AC	.	47	60	0	1.2	0	.	.	19.73	A|intron_variant|MODIFIER|Csf2ra|Csf2ra|transcript|NM_009970.2|protein_coding|1/11|c.1-27G>T||||||	.	.	26	0	0	0	0,0	26,28	0,0	0,0	19	0	0	0	11,11	8,8	0,0	0,0	FALSE	FALSE
chr19	61232370	.	C	G	.	PASS	630	1	ref	3070	1	CC->CG	.	648	59.84	0	-1.47	0	.	.	17.77	G|upstream_gene_variant|MODIFIER|Csf2ra|Csf2ra|transcript|NM_009970.2|protein_coding||c.-5005G>C|||||3952|,G|intergenic_region|MODIFIER|Csf2ra-CHR_END|Csf2ra-CHR_END|intergenic_region|Csf2ra-CHR_END|||n.61232370C>G||||||	.	.	342	1	0	0	0,0	341,344	0,0	0,0	297	3	0	0	0,0	153,153	141,151	0,0	FALSE	FALSE
chr19	61232380	.	A	C	.	PASS	694	1	ref	3070	1	AA->AC	.	734	59.86	0	-0.67	0	.	.	17.77	C|upstream_gene_variant|MODIFIER|Csf2ra|Csf2ra|transcript|NM_009970.2|protein_coding||c.-5015T>G|||||3962|,C|intergenic_region|MODIFIER|Csf2ra-CHR_END|Csf2ra-CHR_END|intergenic_region|Csf2ra-CHR_END|||n.61232380A>C||||||	.	.	373	0	0	0	373,375	0,0	0,0	0,0	352	3	0	0	183,183	166,175	0,0	0,1	FALSE	FALSE
chr19	61232425	.	G	A	.	PASS	983	1	ref	3070	1	GG->AG	.	1094	59.89	0	0.65	0	.	.	17.77	A|upstream_gene_variant|MODIFIER|Csf2ra|Csf2ra|transcript|NM_009970.2|protein_coding||c.-5060C>T|||||4007|,A|intergenic_region|MODIFIER|Csf2ra-CHR_END|Csf2ra-CHR_END|intergenic_region|Csf2ra-CHR_END|||n.61232425G>A||||||	.	.	533	0	0	0	0,0	0,0	533,536	0,0	551	4	0	0	257,267	0,0	290,290	0,1	FALSE	FALSE
chr19	61232691	.	C	T	.	PASS	210	2	ref	3070	1	CC->CT	.	204	59.91	0	-0.73	0	.	.	17.77	T|upstream_gene_variant|MODIFIER|Csf2ra|Csf2ra|transcript|NM_009970.2|protein_coding||c.-5326G>A|||||4273|,T|intergenic_region|MODIFIER|Csf2ra-CHR_END|Csf2ra-CHR_END|intergenic_region|Csf2ra-CHR_END|||n.61232691C>T||||||	.	.	113	1	0	0	0,0	112,113	0,0	0,0	87	1	0	0	0,0	49,53	0,0	37,38	FALSE	FALSE
chr19	61232702	.	C	T	.	PASS	243	1	ref	3070	1	CC->CT	.	203	60	0	-1.51	0	.	.	19.98	T|upstream_gene_variant|MODIFIER|Csf2ra|Csf2ra|transcript|NM_009970.2|protein_coding||c.-5337G>A|||||4284|,T|intergenic_region|MODIFIER|Csf2ra-CHR_END|Csf2ra-CHR_END|intergenic_region|Csf2ra-CHR_END|||n.61232702C>T||||||	.	.	119	1	0	0	0,0	118,119	0,0	0,0	82	1	0	0	0,1	41,43	0,0	40,40	FALSE	FALSE
chr19	61232824	.	T	C	.	PASS	73	1	ref	73	1	TT->CT	.	507	60	0	2.25	0	.	.	9.95	C|upstream_gene_variant|MODIFIER|Csf2ra|Csf2ra|transcript|NM_009970.2|protein_coding||c.-5459A>G|||||4406|,C|intergenic_region|MODIFIER|Csf2ra-CHR_END|Csf2ra-CHR_END|intergenic_region|Csf2ra-CHR_END|||n.61232824T>C||||||	.	.	292	1	0	0	0,0	0,0	0,0	291,292	214	0	0	0	0,0	6,6	0,0	208,209	FALSE	FALSE
chr19	61256022	.	G	A	.	PASS	166	1	ref	3070	1	GG->AG	.	153	59.89	0	-0.3	0	.	.	17.77	A|intergenic_region|MODIFIER|Csf2ra-CHR_END|Csf2ra-CHR_END|intergenic_region|Csf2ra-CHR_END|||n.61256022G>A||||||	.	.	86	1	0	0	0,0	0,0	85,86	0,0	67	0	0	0	27,27	0,0	40,40	0,0	FALSE	FALSE
chr19	61256087	.	T	C	.	PASS	79	1	ref	79	1	TT->CT	.	183	60	0	1.28	0	.	.	14.15	C|intergenic_region|MODIFIER|Csf2ra-CHR_END|Csf2ra-CHR_END|intergenic_region|Csf2ra-CHR_END|||n.61256087T>C||||||	.	.	100	0	0	0	0,0	0,0	0,0	100,100	83	1	0	0	0,0	6,6	0,0	76,77	FALSE	FALSE
chr19	61256426	.	C	T	.	PASS	229	2	ref	3070	1	CC->CT	.	207	60	0	0.21	0	.	.	19.98	T|intergenic_region|MODIFIER|Csf2ra-CHR_END|Csf2ra-CHR_END|intergenic_region|Csf2ra-CHR_END|||n.61256426C>T||||||	.	.	96	0	0	0	0,0	96,96	0,0	0,0	110	1	0	0	2,2	56,58	0,0	51,51	FALSE	FALSE
chr19	61256755	.	C	T	.	PASS	83	1	ref	83	1	CC->CT	.	47	60	0	-1.81	0	.	.	19.98	T|intergenic_region|MODIFIER|Csf2ra-CHR_END|Csf2ra-CHR_END|intergenic_region|Csf2ra-CHR_END|||n.61256755C>T||||||	.	.	33	0	0	0	0,0	33,33	0,0	0,0	14	0	0	0	0,0	8,8	0,0	6,6	FALSE	FALSE
chr19	61256883	.	A	T	.	PASS	28	1	ref	28	1	AA->AT	.	18	60	0	0	0	.	.	7.99	T|intergenic_region|MODIFIER|Csf2ra-CHR_END|Csf2ra-CHR_END|intergenic_region|Csf2ra-CHR_END|||n.61256883A>T||||||	.	.	13	0	0	0	13,13	0,0	0,0	0,0	5	0	0	0	1,1	0,0	0,0	4,4	FALSE	FALSE
chr19	61257558	.	T	C	.	PASS	118	1	ref	118	1	TT->CT	.	426	58.2	0	-2.82	0	.	.	8.06	C|intergenic_region|MODIFIER|Csf2ra-CHR_END|Csf2ra-CHR_END|intergenic_region|Csf2ra-CHR_END|||n.61257558T>C||||||	.	.	155	0	0	0	0,0	0,0	0,0	155,155	254	0	0	0	1,1	27,44	0,0	226,226	FALSE	FALSE
chr19	61257636	.	A	G	.	PASS	113	1	ref	113	1	AA->AG	.	407	58.38	0	3.11	0	.	.	7.28	G|intergenic_region|MODIFIER|Csf2ra-CHR_END|Csf2ra-CHR_END|intergenic_region|Csf2ra-CHR_END|||n.61257636A>G||||||	.	.	155	0	0	0	155,155	0,0	0,0	0,0	237	2	0	0	210,212	0,0	25,40	0,0	FALSE	FALSE
chr19	61257668	.	T	C	.	PASS	93	1	ref	93	1	TT->CT	.	407	59.35	0	3.92	0	.	.	7.38	C|intergenic_region|MODIFIER|Csf2ra-CHR_END|Csf2ra-CHR_END|intergenic_region|Csf2ra-CHR_END|||n.61257668T>C||||||	.	.	173	0	0	0	0,0	0,0	0,0	173,175	226	0	0	0	0,0	15,20	0,0	211,212	FALSE	FALSE
chr19	61258019	.	A	G	.	PASS	52	1	ref	52	1	AA->AG	.	47	60	0	-1.13	0	.	.	19.59	G|intergenic_region|MODIFIER|Csf2ra-CHR_END|Csf2ra-CHR_END|intergenic_region|Csf2ra-CHR_END|||n.61258019A>G||||||	.	.	23	0	0	0	23,23	0,0	0,0	0,0	24	0	0	0	11,11	0,0	13,13	0,0	FALSE	FALSE
chr19	61258090	.	C	T	.	PASS	46	1	ref	46	1	CC->CT	.	44	60	0	2	0	.	.	19.84	T|intergenic_region|MODIFIER|Csf2ra-CHR_END|Csf2ra-CHR_END|intergenic_region|Csf2ra-CHR_END|||n.61258090C>T||||||	.	.	20	0	0	0	0,0	20,20	0,0	0,0	24	0	0	0	0,0	15,15	0,0	9,9	FALSE	FALSE
chr19	61271390	.	T	C	.	PASS	51	1	ref	51	1	TT->CT	.	31	59.55	0	-0.86	0	.	.	16.97	C|intergenic_region|MODIFIER|Csf2ra-CHR_END|Csf2ra-CHR_END|intergenic_region|Csf2ra-CHR_END|||n.61271390T>C||||||	.	.	22	0	0	0	0,0	0,0	0,0	22,22	9	0	0	0	0,0	4,4	0,0	5,5	FALSE	FALSE
chr19	61277426	.	T	C	.	PASS	386	1	ref	3070	1	TT->CT	.	312	60	0	-2.82	0	.	.	19.73	C|intergenic_region|MODIFIER|Csf2ra-CHR_END|Csf2ra-CHR_END|intergenic_region|Csf2ra-CHR_END|||n.61277426T>C||||||	.	.	195	0	0	0	0,0	0,0	0,0	195,195	114	1	0	0	0,0	62,64	0,0	51,53	FALSE	FALSE
chr19	61280579	.	C	T	.	PASS	42	1	ref	42	1	CC->CT	.	184	60	0	0.2	0	.	.	8.58	T|intergenic_region|MODIFIER|Csf2ra-CHR_END|Csf2ra-CHR_END|intergenic_region|Csf2ra-CHR_END|||n.61280579C>T||||||	.	.	87	0	0	0	0,0	87,87	0,0	0,0	96	0	0	0	0,0	92,93	0,0	4,4	FALSE	FALSE
chr19	61280716	.	G	A	.	PASS	60	1	ref	60	1	GG->AG	.	40	60	0	0.17	0	.	.	19.73	A|intergenic_region|MODIFIER|Csf2ra-CHR_END|Csf2ra-CHR_END|intergenic_region|Csf2ra-CHR_END|||n.61280716G>A||||||	.	.	24	0	0	0	0,0	0,0	24,24	0,0	16	0	0	0	11,11	0,0	5,5	0,0	FALSE	FALSE
chr19	61305034	.	G	A	.	PASS	455	1	ref	3070	1	GG->AG	.	317	59.42	0	0.45	0	.	.	16.92	A|intergenic_region|MODIFIER|Csf2ra-CHR_END|Csf2ra-CHR_END|intergenic_region|Csf2ra-CHR_END|||n.61305034G>A||||||	.	.	161	0	0	0	0,0	0,0	161,161	0,0	154	0	0	0	97,98	0,0	57,58	0,0	FALSE	FALSE
chr19	61305273	.	C	T	.	PASS	107	1	ref	107	1	CC->CT	.	65	59.9	0	-2.71	0	.	.	17.77	T|intergenic_region|MODIFIER|Csf2ra-CHR_END|Csf2ra-CHR_END|intergenic_region|Csf2ra-CHR_END|||n.61305273C>T||||||	.	.	42	0	0	0	0,0	42,42	0,0	0,0	23	0	0	0	0,0	12,12	0,0	11,11	FALSE	FALSE
chr19	61313257	.	C	G	.	PASS	117	2	ref	117	2	CC->CG	.	70	60	0	-1.08	0	.	.	19.73	G|intergenic_region|MODIFIER|Csf2ra-CHR_END|Csf2ra-CHR_END|intergenic_region|Csf2ra-CHR_END|||n.61313257C>G||||||	.	.	46	0	0	0	0,0	46,46	0,0	0,0	23	0	0	0	0,0	11,12	12,12	0,0	FALSE	FALSE
chr1_GL456211_random	94213	.	G	A	.	PASS	18	2	ref	18	2	GG->AG	.	28	42.31	6	-2.12	0	.	.	7.03	A|intergenic_region|MODIFIER|CHR_START-LOC100041034|CHR_START-LOC100041034|intergenic_region|CHR_START-LOC100041034|||n.94213G>A||||||	.	.	14	0	0	0	0,0	0,0	14,18	0,0	7	0	0	0	3,3	0,0	4,7	0,0	FALSE	FALSE
chr1_GL456211_random	195914	.	T	A	.	PASS	43	1	ref	43	1	TT->AT	.	49	46.11	15	-1.3	0	.	.	8.5	A|intergenic_region|MODIFIER|LOC100041034-CHR_END|LOC100041034-CHR_END|intergenic_region|LOC100041034-CHR_END|||n.195914T>A||||||	.	.	16	0	0	0	0,0	0,0	0,0	16,22	17	0	0	0	4,4	0,0	0,0	13,23	FALSE	FALSE
chr1_GL456212_random	72927	.	G	A	.	PASS	90	2	ref	90	2	GG->AG	.	158	27.2	17	3.41	0	.	.	7.93	A|intergenic_region|MODIFIER|||||||||||||	.	.	73	0	0	0	0,3	0,0	73,82	0,0	59	0	0	0	10,12	0,0	49,61	0,0	FALSE	FALSE
chr1_GL456212_random	72931	.	A	T	.	PASS	88	2	ref	88	2	AA->AT	.	143	25.68	17	3.76	0	.	.	8.07	T|intergenic_region|MODIFIER|||||||||||||	.	.	60	0	0	0	60,70	0,0	0,0	0,2	57	0	0	0	47,59	0,0	0,0	10,12	FALSE	FALSE
chr2	3050247	.	T	C	.	PASS	30	1	ref	30	1	TT->CT	.	39	54.75	0	-1.37	0	.	.	10.05	C|intergenic_region|MODIFIER|CHR_START-Fam171a1|CHR_START-Fam171a1|intergenic_region|CHR_START-Fam171a1|||n.3050247T>C||||||	.	.	21	6	0	0	0,0	0,0	0,0	15,26	11	0	0	0	0,0	6,6	0,0	5,7	FALSE	FALSE
chr2	3050253	.	A	T	.	PASS	30	1	ref	30	1	AA->AT	.	38	55.09	0	-1.37	0	.	.	10.05	T|intergenic_region|MODIFIER|CHR_START-Fam171a1|CHR_START-Fam171a1|intergenic_region|CHR_START-Fam171a1|||n.3050253A>T||||||	.	.	21	6	0	0	15,25	0,0	0,0	0,0	11	0	0	0	5,7	0,0	0,0	6,6	FALSE	FALSE
chr2	3050282	.	T	A	.	PASS	31	1	ref	31	1	TT->AT	.	32	57.77	0	-1.5	0	.	.	10.12	A|intergenic_region|MODIFIER|CHR_START-Fam171a1|CHR_START-Fam171a1|intergenic_region|CHR_START-Fam171a1|||n.3050282T>A||||||	.	.	20	6	0	0	0,0	0,0	0,0	14,23	8	0	0	0	6,6	0,0	0,0	2,3	FALSE	FALSE
chr2	3223636	.	G	A	.	PASS	46	1	ref	46	1	GG->AG	.	214	60	0	1.57	0	.	.	9.31	A|intron_variant|MODIFIER|Fam171a1|Fam171a1|transcript|NM_001081161.1|protein_coding|7/7|c.986+52G>A||||||,A|intron_variant|MODIFIER|Fam171a1|Fam171a1|transcript|NM_001310434.1|protein_coding|7/7|c.611+52G>A||||||	.	.	115	0	0	0	0,0	0,0	115,115	0,0	98	0	0	0	4,4	0,0	93,94	1,1	FALSE	FALSE
chr2	3223709	.	G	A	.	PASS	31	2	ref	31	2	GG->AG	.	63	60	0	-2.74	0	.	.	7.14	A|intron_variant|MODIFIER|Fam171a1|Fam171a1|transcript|NM_001081161.1|protein_coding|7/7|c.986+125G>A||||||,A|intron_variant|MODIFIER|Fam171a1|Fam171a1|transcript|NM_001310434.1|protein_coding|7/7|c.611+125G>A||||||	.	.	27	0	0	0	0,0	0,0	27,27	0,0	35	0	0	0	3,3	0,0	32,33	0,0	FALSE	FALSE
chr2	3304981	.	C	A	.	PASS	39	1	ref	39	1	CC->AC	.	148	60	0	0.83	0	.	.	8.88	A|intron_variant|MODIFIER|Nmt2|Nmt2|transcript|NM_008708.2|protein_coding|2/13|c.246+34C>A||||||,A|intron_variant|MODIFIER|Nmt2|Nmt2|transcript|NM_001290368.1|protein_coding|2/13|c.164+34C>A||||||,A|intron_variant|MODIFIER|Nmt2|Nmt2|transcript|NM_001290369.1|protein_coding|2/12|c.164+34C>A||||||,A|intron_variant|MODIFIER|Nmt2|Nmt2|transcript|NM_001290370.1|protein_coding|2/11|c.246+34C>A||||||	.	.	67	1	0	0	0,0	66,67	0,0	0,0	81	0	0	0	5,5	76,76	0,0	0,0	FALSE	FALSE
chr2	3340193	.	A	G	.	PASS	30	1	ref	30	1	AA->AG	.	299	60	0	-0.02	0	.	.	7.79	G|downstream_gene_variant|MODIFIER|Olah|Olah|transcript|NM_145921.1|protein_coding||c.*2217T>C|||||1795|,G|intron_variant|MODIFIER|Acbd7|Acbd7|transcript|NM_030063.2|protein_coding|1/3|c.13-140A>G||||||	.	.	148	0	0	0	148,149	0,0	0,0	0,0	147	0	0	0	143,146	0,0	4,4	0,0	FALSE	FALSE
chr2	3340343	.	A	C	.	PASS	41	1	ref	41	1	AA->AC	.	538	60	0	0.01	0	.	.	8.52	C|missense_variant|MODERATE|Acbd7|Acbd7|transcript|NM_030063.2|protein_coding|2/4|c.23A>C|p.Asp8Ala|65/535|23/267|8/88||,C|downstream_gene_variant|MODIFIER|Olah|Olah|transcript|NM_145921.1|protein_coding||c.*2067T>G|||||1645|	.	.	285	0	0	0	285,285	0,0	0,0	0,0	253	1	0	0	246,246	6,6	0,0	0,1	FALSE	TRUE
chr2	3342607	.	A	G	.	PASS	35	2	ref	35	2	AA->AG	.	270	60	0	0.43	0	.	.	8.06	G|downstream_gene_variant|MODIFIER|Acbd7|Acbd7|transcript|NM_030063.2|protein_coding||c.*1836A>G|||||1610|,G|intron_variant|MODIFIER|Olah|Olah|transcript|NM_145921.1|protein_coding|7/7|c.656-55T>C||||||	.	.	146	0	0	0	146,146	0,0	0,0	0,0	123	0	0	0	119,120	0,0	4,4	0,0	FALSE	FALSE
chr2	3346439	.	G	A	.	PASS	66	1	ref	66	1	GG->AG	.	164	60	0	0.37	0	.	.	11.09	A|intron_variant|MODIFIER|Olah|Olah|transcript|NM_145921.1|protein_coding|5/7|c.403-83C>T||||||	.	.	54	0	0	0	0,0	0,0	54,54	0,0	108	2	0	0	6,6	0,0	100,102	0,1	FALSE	FALSE
chr2	3437592	.	C	T	.	PASS	50	1	ref	50	1	CC->CT	.	164	60	0	0.5	0	.	.	10.22	T|intron_variant|MODIFIER|Dclre1c|Dclre1c|transcript|NM_146114.3|protein_coding|6/13|c.465-84C>T||||||,T|intron_variant|MODIFIER|Dclre1c|Dclre1c|transcript|NM_001302684.1|protein_coding|6/14|c.465-84C>T||||||,T|intron_variant|MODIFIER|Dclre1c|Dclre1c|transcript|NM_001110214.1|protein_coding|6/14|c.465-84C>T||||||,T|intron_variant|MODIFIER|Dclre1c|Dclre1c|transcript|NM_001302674.1|protein_coding|4/13|c.75-84C>T||||||,T|intron_variant|MODIFIER|Dclre1c|Dclre1c|transcript|NM_175683.4|protein_coding|6/15|c.465-84C>T||||||	.	.	96	0	0	0	0,0	96,96	0,0	0,0	68	0	0	0	0,0	64,64	0,0	4,4	FALSE	FALSE
chr2	3450186	.	T	C	.	PASS	36	1	ref	36	1	TT->CT	.	107	60	0	0.18	0	.	.	8.72	C|intron_variant|MODIFIER|Dclre1c|Dclre1c|transcript|NM_146114.3|protein_coding|12/13|c.1062-93T>C||||||,C|intron_variant|MODIFIER|Dclre1c|Dclre1c|transcript|NM_001302684.1|protein_coding|12/14|c.1062-93T>C||||||,C|intron_variant|MODIFIER|Dclre1c|Dclre1c|transcript|NM_001110214.1|protein_coding|12/14|c.1062-93T>C||||||,C|intron_variant|MODIFIER|Dclre1c|Dclre1c|transcript|NM_001302674.1|protein_coding|10/13|c.672-93T>C||||||,C|intron_variant|MODIFIER|Dclre1c|Dclre1c|transcript|NM_175683.4|protein_coding|12/15|c.1062-93T>C||||||	.	.	34	0	0	0	0,0	0,0	0,0	34,34	73	0	0	0	0,0	4,4	2,2	67,67	FALSE	FALSE
chr2	3457517	.	T	G	.	PASS	73	2	ref	73	2	TT->GT	.	417	59.94	0	0.27	0	.	.	8.95	G|3_prime_UTR_variant|MODIFIER|Suv39h2|Suv39h2|transcript|NM_022724.4|protein_coding|6/6|c.*1106A>C|||||1106|,G|downstream_gene_variant|MODIFIER|Dclre1c|Dclre1c|transcript|NM_146114.3|protein_coding||c.*3708T>G|||||2163|,G|downstream_gene_variant|MODIFIER|Dclre1c|Dclre1c|transcript|NM_001302684.1|protein_coding||c.*3708T>G|||||2163|,G|intron_variant|MODIFIER|Dclre1c|Dclre1c|transcript|NM_001110214.1|protein_coding|13/14|c.1157-27T>G||||||,G|intron_variant|MODIFIER|Dclre1c|Dclre1c|transcript|NM_001302674.1|protein_coding|12/13|c.1118-27T>G||||||,G|intron_variant|MODIFIER|Dclre1c|Dclre1c|transcript|NM_175683.4|protein_coding|14/15|c.1508-27T>G||||||,G|non_coding_transcript_exon_variant|MODIFIER|Suv39h2|Suv39h2|transcript|NR_027509.1|pseudogene|5/5|n.2434A>C||||||	.	.	201	0	0	0	0,0	0,0	0,0	201,202	212	1	0	0	0,0	0,0	6,6	205,209	FALSE	FALSE
chr2	3457556	.	T	C	.	PASS	57	2	ref	57	2	TT->CT	.	450	59.95	0	0.98	0	.	.	8.94	C|missense_variant|MODERATE|Dclre1c|Dclre1c|transcript|NM_001110214.1|protein_coding|14/15|c.1169T>C|p.Ile390Thr|1256/3710|1169/1461|390/486||,C|missense_variant|MODERATE|Dclre1c|Dclre1c|transcript|NM_001302674.1|protein_coding|13/14|c.1130T>C|p.Ile377Thr|1421/3875|1130/1422|377/473||,C|missense_variant|MODERATE|Dclre1c|Dclre1c|transcript|NM_175683.4|protein_coding|15/16|c.1520T>C|p.Ile507Thr|1607/4061|1520/1812|507/603||,C|3_prime_UTR_variant|MODIFIER|Suv39h2|Suv39h2|transcript|NM_022724.4|protein_coding|6/6|c.*1067A>G|||||1067|,C|downstream_gene_variant|MODIFIER|Dclre1c|Dclre1c|transcript|NM_146114.3|protein_coding||c.*3747T>C|||||2202|,C|downstream_gene_variant|MODIFIER|Dclre1c|Dclre1c|transcript|NM_001302684.1|protein_coding||c.*3747T>C|||||2202|,C|non_coding_transcript_exon_variant|MODIFIER|Suv39h2|Suv39h2|transcript|NR_027509.1|pseudogene|5/5|n.2395A>G||||||	.	.	217	0	0	0	0,0	0,0	0,0	217,218	230	0	0	0	0,0	6,6	0,0	224,226	FALSE	TRUE
chr2	3494507	.	A	G	.	PASS	31	2	ref	31	2	AA->AG	.	270	60	0	1.85	0	.	.	7.37	G|synonymous_variant|LOW|Hspa14|Hspa14|transcript|NM_015765.2|protein_coding|10/14|c.984T>C|p.Asp328Asp|1108/1791|984/1530|328/509||	.	.	128	1	0	0	127,127	0,0	0,0	0,0	140	0	0	0	136,138	0,0	4,4	0,0	FALSE	FALSE
chr2	3502444	.	T	A	.	PASS	43	1	ref	43	1	TT->AT	.	214	60	0	0.94	0	.	.	8.52	A|downstream_gene_variant|MODIFIER|Hspa14|Hspa14|transcript|NR_103465.1|pseudogene||n.*2085A>T|||||2085|,A|intron_variant|MODIFIER|Hspa14|Hspa14|transcript|NM_015765.2|protein_coding|5/13|c.376+50A>T||||||	.	.	122	1	0	0	0,0	0,0	0,0	121,122	92	0	0	0	4,4	0,0	0,0	88,88	FALSE	FALSE
chr2	3508331	.	C	T	.	PASS	42	1	ref	42	1	CC->CT	.	182	60	0	-0.74	0	.	.	8.58	T|upstream_gene_variant|MODIFIER|Cdnf|Cdnf|transcript|NM_177647.4|protein_coding||c.-4796C>T|||||4734|,T|intron_variant|MODIFIER|Hspa14|Hspa14|transcript|NM_015765.2|protein_coding|3/13|c.221+2684G>A||||||,T|non_coding_transcript_exon_variant|MODIFIER|Hspa14|Hspa14|transcript|NR_103465.1|pseudogene|4/5|n.1110G>A||||||	.	.	84	0	0	0	0,0	84,84	0,0	0,0	97	0	0	0	0,0	93,94	0,0	4,4	FALSE	FALSE
chr2	3519544	.	G	A	.	PASS	36	1	ref	36	1	GG->AG	.	46	60	0	-2.34	0	.	.	8.21	A|upstream_gene_variant|MODIFIER|Mir466b-2|Mir466b-2|transcript|NR_030564.1|pseudogene||n.-3757G>A|||||3757|,A|intron_variant|MODIFIER|Cdnf|Cdnf|transcript|NM_177647.4|protein_coding|2/3|c.243+116G>A||||||	.	.	18	0	0	0	0,0	0,0	18,18	0,0	28	0	0	0	3,3	0,0	25,25	0,0	FALSE	FALSE
chr2	3523907	.	G	A	.	PASS	31	1	ref	31	1	GG->AG	.	198	60	0	1.99	0	.	.	7.33	A|missense_variant|MODERATE|Cdnf|Cdnf|transcript|NM_177647.4|protein_coding|4/4|c.482G>A|p.Cys161Tyr|544/3013|482/564|161/187||,A|downstream_gene_variant|MODIFIER|Mir466b-2|Mir466b-2|transcript|NR_030564.1|pseudogene||n.*586G>A|||||586|	.	.	107	0	0	0	0,0	0,0	107,107	0,0	91	0	0	0	4,4	0,0	87,87	0,0	FALSE	TRUE
chr2	3531698	.	C	A	.	PASS	60	1	ref	60	1	CC->AC	.	81	60	0	-0.31	0	.	.	16.74	A|intergenic_region|MODIFIER|Cdnf-Fam107b|Cdnf-Fam107b|intergenic_region|Cdnf-Fam107b|||n.3531698C>A||||||	.	.	39	2	0	0	0,0	37,39	0,0	0,0	41	0	0	0	4,4	37,38	0,0	0,0	FALSE	FALSE
chr2	3772699	.	T	C	.	PASS	35	1	ref	35	1	TT->CT	.	54	60	0	0	0	.	.	8.87	C|intron_variant|MODIFIER|Fam107b|Fam107b|transcript|NM_025626.4|protein_coding|1/3|c.-56-97T>C||||||	.	.	25	0	0	0	0,0	0,0	0,0	25,25	29	0	0	0	0,0	3,3	0,0	26,26	FALSE	FALSE
chr2	4431094	.	A	G	.	PASS	30	1	ref	30	1	AA->AG	.	154	60	0	-0.86	0	.	.	7.49	G|intron_variant|MODIFIER|Frmd4a|Frmd4a|transcript|NM_172475.3|protein_coding|1/22|c.34-105A>G||||||,G|intron_variant|MODIFIER|Frmd4a|Frmd4a|transcript|NM_001177843.1|protein_coding|1/23|c.1-105A>G||||||	.	.	96	1	0	0	95,97	0,0	0,0	0,0	57	3	0	0	50,51	0,0	4,6	0,0	FALSE	FALSE
chr2	4529937	.	C	A	.	PASS	43	2	ref	43	2	CC->AC	.	92	60	0	-2.35	0	.	.	9.57	A|intron_variant|MODIFIER|Frmd4a|Frmd4a|transcript|NM_172475.3|protein_coding|8/22|c.536+62C>A||||||,A|intron_variant|MODIFIER|Frmd4a|Frmd4a|transcript|NM_001177843.1|protein_coding|8/23|c.503+62C>A||||||	.	.	39	0	0	0	0,0	39,39	0,0	0,0	52	1	0	0	4,4	47,49	0,0	0,0	FALSE	FALSE
chr2	4603374	.	C	T	.	PASS	51	1	ref	51	1	CC->CT	.	94	60	0	3.1	0	.	.	9.98	T|splice_region_variant&intron_variant|LOW|Frmd4a|Frmd4a|transcript|NM_172475.3|protein_coding|20/22|c.2055-3C>T||||||,T|splice_region_variant&intron_variant|LOW|Frmd4a|Frmd4a|transcript|NM_001177843.1|protein_coding|20/23|c.2022-3C>T||||||,T|splice_region_variant&intron_variant|LOW|Frmd4a|Frmd4a|transcript|NM_001177844.1|protein_coding|9/11|c.1140-3C>T||||||	.	.	31	1	0	0	0,0	30,31	0,0	0,0	63	0	0	0	0,0	59,59	0,0	4,4	FALSE	FALSE
chr2	4605985	.	G	A	.	PASS	73	2	ref	73	2	GG->AG	.	174	60	0	1.16	0	.	.	13.3	A|missense_variant|MODERATE|Frmd4a|Frmd4a|transcript|NM_172475.3|protein_coding|22/23|c.2945G>A|p.Ser982Asn|3160/6318|2945/3129|982/1042||,A|missense_variant|MODERATE|Frmd4a|Frmd4a|transcript|NM_001177843.1|protein_coding|22/24|c.2912G>A|p.Ser971Asn|3530/6760|2912/3063|971/1020||,A|missense_variant|MODERATE|Frmd4a|Frmd4a|transcript|NM_001177844.1|protein_coding|11/12|c.2030G>A|p.Ser677Asn|2658/5816|2030/2214|677/737||	.	.	85	0	0	0	0,0	0,0	85,85	0,0	89	2	0	0	6,6	0,0	81,83	0,0	FALSE	TRUE
chr2	4624302	.	C	T	.	PASS	30	1	ref	30	1	CC->CT	.	36	60	0	-2.68	0	.	.	9.49	T|3_prime_UTR_variant|MODIFIER|Prpf18|Prpf18|transcript|NM_026045.3|protein_coding|10/10|c.*144G>A|||||144|	.	.	17	0	0	0	0,0	17,17	0,0	0,0	19	0	0	0	0,0	16,16	0,0	3,3	FALSE	FALSE
chr2	4638885	.	T	G	.	PASS	71	1	ref	71	1	TT->GT	.	133	60	0	-0.24	0	.	.	15.95	G|missense_variant|MODERATE|Prpf18|Prpf18|transcript|NM_026045.3|protein_coding|5/10|c.474A>C|p.Lys158Asn|579/3413|474/1029|158/342||	.	.	59	0	0	0	0,0	0,0	0,0	59,59	74	1	0	0	0,0	0,0	6,6	67,68	FALSE	TRUE
chr2	4718354	.	C	T	.	PASS	21	1	ref	21	1	CC->CT	.	19	60	0	-1.85	0	.	.	11.65	T|intron_variant|MODIFIER|Bend7|Bend7|transcript|NM_178663.4|protein_coding|1/8|c.61+62C>T||||||,T|intron_variant|MODIFIER|Bend7|Bend7|transcript|NM_001190400.1|protein_coding|1/8|c.61+62C>T||||||	.	.	13	0	0	0	0,0	13,13	0,0	0,0	6	0	0	0	0,0	4,4	0,0	2,2	FALSE	FALSE
chr2	4752622	.	C	T	.	PASS	29	1	ref	29	1	CC->CT	.	109	60	0	-1.66	0	.	.	7.85	T|intron_variant|MODIFIER|Bend7|Bend7|transcript|NM_178663.4|protein_coding|4/8|c.572-98C>T||||||,T|intron_variant|MODIFIER|Bend7|Bend7|transcript|NM_001190400.1|protein_coding|4/8|c.572-98C>T||||||	.	.	49	0	0	0	0,0	49,49	0,0	0,0	60	1	0	0	0,1	55,55	0,0	4,4	FALSE	FALSE
chr2	4799931	.	T	C	.	PASS	45	2	ref	45	2	TT->CT	.	279	60	0	1.61	0	.	.	9.29	C|intron_variant|MODIFIER|Bend7|Bend7|transcript|NM_178663.4|protein_coding|8/8|c.1244-23T>C||||||,C|intron_variant|MODIFIER|Bend7|Bend7|transcript|NM_001190400.1|protein_coding|8/8|c.1241-23T>C||||||	.	.	155	0	0	0	0,0	0,0	0,0	155,158	120	0	0	0	1,1	4,4	1,1	114,115	FALSE	FALSE
chr2	4833511	.	C	T	.	PASS	29	2	ref	29	2	CC->CT	.	274	60	0	-1.92	0	.	.	7.05	T|intergenic_region|MODIFIER|Bend7-Sephs1|Bend7-Sephs1|intergenic_region|Bend7-Sephs1|||n.4833511C>T||||||	.	.	120	1	0	0	0,0	119,119	0,0	0,0	148	3	0	0	0,0	141,150	0,0	4,4	FALSE	FALSE
chr2	4833737	.	A	G	.	PASS	51	1	ref	51	1	AA->AG	.	172	60	0	-0.64	0	.	.	11.13	G|intergenic_region|MODIFIER|Bend7-Sephs1|Bend7-Sephs1|intergenic_region|Bend7-Sephs1|||n.4833737A>G||||||	.	.	105	0	0	0	105,107	0,0	0,0	0,0	65	1	0	0	60,61	0,0	4,4	0,0	FALSE	FALSE
chr2	4834035	.	C	T	.	PASS	31	1	ref	31	1	CC->CT	.	290	60	0	-0.58	0	.	.	7.79	T|intergenic_region|MODIFIER|Bend7-Sephs1|Bend7-Sephs1|intergenic_region|Bend7-Sephs1|||n.4834035C>T||||||	.	.	145	1	0	0	0,0	144,144	0,0	0,0	143	0	0	0	0,0	139,141	0,0	4,4	FALSE	FALSE
chr2	4891716	.	G	A	.	PASS	80	1	ref	80	1	GG->AG	.	96	60	0	4.6	0	.	.	14.15	A|intron_variant|MODIFIER|Sephs1|Sephs1|transcript|NM_175400.6|protein_coding|4/8|c.405+22G>A||||||	.	.	40	0	0	0	0,0	0,0	40,40	0,0	56	0	0	0	10,10	0,0	46,46	0,0	FALSE	FALSE
chr2	4927395	.	G	A	.	PASS	61	1	ref	61	1	GG->AG	.	265	60	0	2.58	0	.	.	9.95	A|synonymous_variant|LOW|Phyh|Phyh|transcript|NM_010726.2|protein_coding|4/9|c.291G>A|p.Gly97Gly|365/1474|291/1017|97/338||	.	.	125	0	0	0	0,0	0,0	125,125	0,0	140	0	0	0	5,5	0,0	135,135	0,0	FALSE	FALSE
chr2	4927477	.	C	T	.	PASS	88	1	ref	88	1	CC->CT	.	259	60	0	1.83	0	.	.	15.95	T|stop_gained|HIGH|Phyh|Phyh|transcript|NM_010726.2|protein_coding|4/9|c.373C>T|p.Gln125*|447/1474|373/1017|125/338||	(Phyh|Phyh|1|1.00)	(Phyh|Phyh|1|1.00)	136	0	0	0	0,0	136,136	0,0	0,0	123	1	0	0	2,3	112,112	0,0	8,8	TRUE	FALSE
chr2	5027129	.	A	G	.	PASS	40	1	ref	40	1	AA->AG	.	189	60	0	-0.32	0	.	.	8.05	G|missense_variant|MODERATE|Optn|Optn|transcript|NM_181848.4|protein_coding|12/15|c.1526T>C|p.Ile509Thr|1569/2413|1526/1755|509/584||	.	.	83	0	0	0	83,83	0,0	0,0	0,0	105	2	0	0	99,102	0,0	4,4	0,0	FALSE	TRUE
chr2	5034261	.	C	T	.	PASS	33	2	ref	33	2	CC->CT	.	202	60	0	0.14	0	.	.	7.56	T|synonymous_variant|LOW|Optn|Optn|transcript|NM_181848.4|protein_coding|9/15|c.1050G>A|p.Glu350Glu|1093/2413|1050/1755|350/584||	.	.	67	0	0	0	0,0	67,67	0,0	0,0	123	0	0	0	0,0	119,131	0,0	4,4	FALSE	FALSE
chr2	5040196	.	C	A	.	PASS	31	1	ref	31	1	CC->AC	.	270	60	0	2.74	0	.	.	7.37	A|missense_variant|MODERATE|Optn|Optn|transcript|NM_181848.4|protein_coding|6/15|c.734G>T|p.Arg245Met|777/2413|734/1755|245/584||	.	.	126	0	0	0	0,0	126,126	0,0	0,0	144	1	0	0	4,4	139,140	0,0	0,0	FALSE	TRUE
chr2	5042502	.	C	A	.	PASS	77	1	ref	77	1	CC->AC	.	171	60	0	1.16	0	.	.	16.83	A|missense_variant|MODERATE|Optn|Optn|transcript|NM_181848.4|protein_coding|5/15|c.601G>T|p.Ala201Ser|644/2413|601/1755|201/584||	.	.	74	0	0	0	0,0	74,74	0,0	0,0	93	0	0	0	9,9	84,88	0,0	0,0	FALSE	TRUE
chr2	5138006	.	C	T	.	PASS	20	1	ref	20	1	CC->CT	.	12	60	0	0	0	.	.	7.14	T|missense_variant|MODERATE|Ccdc3|Ccdc3|transcript|NM_028804.1|protein_coding|1/3|c.73C>T|p.Pro25Ser|231/2658|73/822|25/273||	.	.	10	0	0	0	0,0	10,10	0,0	0,0	2	0	0	0	0,0	0,0	0,0	2,2	FALSE	TRUE
chr2	5361937	.	C	T	.	PASS	41	1	ref	41	1	CC->CT	.	177	60	0	-2.91	0	.	.	7.24	T|intron_variant|MODIFIER|Camk1d|Camk1d|transcript|NM_177343.4|protein_coding|4/10|c.438+52G>A||||||,T|intron_variant|MODIFIER|Camk1d|Camk1d|transcript|NM_001290376.1|protein_coding|4/10|c.414+52G>A||||||,T|intron_variant|MODIFIER|Camk1d|Camk1d|transcript|NM_001290374.1|protein_coding|3/9|c.363+52G>A||||||,T|intron_variant|MODIFIER|Camk1d|Camk1d|transcript|NM_001290375.1|protein_coding|4/10|c.438+52G>A||||||	.	.	75	0	0	0	0,0	75,76	0,0	0,0	99	0	0	0	0,0	95,97	0,0	4,4	FALSE	FALSE
chr2	5445226	.	A	C	.	PASS	45	2	ref	45	2	AA->AC	.	170	60	0	3.26	0	.	.	8.54	C|intron_variant|MODIFIER|Camk1d|Camk1d|transcript|NM_177343.4|protein_coding|2/10|c.225-82T>G||||||,C|intron_variant|MODIFIER|Mir466d|Mir466d|transcript|NR_030601.1|pseudogene|1/1|n.37-38143A>C||||||,C|intron_variant|MODIFIER|Camk1d|Camk1d|transcript|NM_001290376.1|protein_coding|2/10|c.201-82T>G||||||,C|intron_variant|MODIFIER|Camk1d|Camk1d|transcript|NM_001290374.1|protein_coding|2/9|c.225-83099T>G||||||,C|intron_variant|MODIFIER|Camk1d|Camk1d|transcript|NM_001290375.1|protein_coding|2/10|c.225-82T>G||||||	.	.	87	3	0	0	84,87	0,0	0,0	0,0	82	3	0	0	75,79	4,4	0,0	0,0	FALSE	FALSE
chr2	5603886	.	C	A	.	PASS	50	1	ref	50	1	CC->AC	.	137	60	0	0.16	0	.	.	10.52	A|intron_variant|MODIFIER|Camk1d|Camk1d|transcript|NM_177343.4|protein_coding|1/10|c.93-38106G>T||||||,A|intron_variant|MODIFIER|Camk1d|Camk1d|transcript|NM_001290376.1|protein_coding|1/10|c.69-38106G>T||||||,A|intron_variant|MODIFIER|Camk1d|Camk1d|transcript|NM_001290374.1|protein_coding|1/9|c.93-38106G>T||||||,A|intron_variant|MODIFIER|Camk1d|Camk1d|transcript|NM_001290375.1|protein_coding|1/10|c.93-38106G>T||||||	.	.	70	0	0	0	0,0	70,70	0,0	0,0	67	0	0	0	4,4	63,63	0,0	0,0	FALSE	FALSE
chr2	5714229	.	C	A	.	PASS	55	1	ref	55	1	CC->AC	.	98	60	0	-1.99	0	.	.	14.4	A|synonymous_variant|LOW|Camk1d|Camk1d|transcript|NM_177343.4|protein_coding|1/11|c.9G>T|p.Arg3Arg|534/7209|9/1158|3/385||,A|synonymous_variant|LOW|Camk1d|Camk1d|transcript|NM_001290374.1|protein_coding|1/10|c.9G>T|p.Arg3Arg|534/7091|9/1014|3/337||,A|synonymous_variant|LOW|Camk1d|Camk1d|transcript|NM_001290375.1|protein_coding|1/11|c.9G>T|p.Arg3Arg|534/7166|9/1089|3/362||	.	.	46	0	0	0	0,0	46,46	0,0	0,0	52	0	0	0	4,4	48,48	0,0	0,0	FALSE	FALSE
chr2	5862167	.	G	A	.	PASS	34	1	ref	34	1	GG->AG	.	257	60	0	2.29	0	.	.	8.01	A|intron_variant|MODIFIER|Nudt5|Nudt5|transcript|NM_016918.3|protein_coding|4/8|c.179-134G>A||||||	.	.	125	1	0	0	0,0	0,0	124,124	0,0	132	2	0	0	4,4	0,0	126,127	0,1	FALSE	FALSE
chr2	5863464	.	C	A	.	PASS	38	1	ref	38	1	CC->AC	.	32	60	0	1.81	0	.	.	13.7	A|intron_variant|MODIFIER|Nudt5|Nudt5|transcript|NM_016918.3|protein_coding|5/8|c.287-115C>A||||||	.	.	14	0	0	0	0,0	14,14	0,0	0,0	18	0	0	0	4,4	14,14	0,0	0,0	FALSE	FALSE
chr2	5866079	.	G	A	.	PASS	54	1	ref	54	1	GG->AG	.	122	60	0	-1	0	.	.	13.01	A|downstream_gene_variant|MODIFIER|Sec61a2|Sec61a2|transcript|NM_021305.3|protein_coding||c.*5756C>T|||||4908|,A|intron_variant|MODIFIER|Nudt5|Nudt5|transcript|NM_016918.3|protein_coding|7/8|c.491-275G>A||||||	.	.	64	0	0	0	0,0	0,0	64,65	0,0	57	0	0	0	4,4	0,0	53,53	0,0	FALSE	FALSE
chr2	5868045	.	T	A	.	PASS	69	1	ref	69	1	TT->AT	.	120	60	0	0.57	0	.	.	16.12	A|downstream_gene_variant|MODIFIER|Sec61a2|Sec61a2|transcript|NM_021305.3|protein_coding||c.*3790A>T|||||2942|,A|intron_variant|MODIFIER|Nudt5|Nudt5|transcript|NM_016918.3|protein_coding|8/8|c.545-44T>A||||||	.	.	50	0	0	0	0,0	0,0	0,0	50,51	69	0	0	0	6,6	0,0	0,0	63,63	FALSE	FALSE
chr2	5868138	.	C	T	.	PASS	68	1	ref	68	1	CC->CT	.	170	60	0	-0.13	0	.	.	11.2	T|synonymous_variant|LOW|Nudt5|Nudt5|transcript|NM_016918.3|protein_coding|9/9|c.594C>T|p.Tyr198Tyr|989/1587|594/654|198/217||,T|downstream_gene_variant|MODIFIER|Sec61a2|Sec61a2|transcript|NM_021305.3|protein_coding||c.*3697G>A|||||2849|	.	.	63	1	0	0	0,0	62,63	0,0	0,0	105	1	0	0	0,0	98,100	0,0	6,6	FALSE	FALSE
chr2	5871988	.	C	T	.	PASS	29	1	ref	29	1	CC->CT	.	205	60	0	-0.62	0	.	.	7.79	T|synonymous_variant|LOW|Sec61a2|Sec61a2|transcript|NM_021305.3|protein_coding|12/12|c.1278G>A|p.Leu426Leu|1368/2369|1278/1431|426/476||,T|downstream_gene_variant|MODIFIER|Nudt5|Nudt5|transcript|NM_016918.3|protein_coding||c.*3790C>T|||||3252|	.	.	105	0	0	0	0,0	105,105	0,0	0,0	100	0	0	0	0,0	96,96	0,0	4,4	FALSE	FALSE
chr2	5876408	.	G	T	.	PASS	34	2	ref	34	2	GG->GT	.	225	60	0	0.9	0	.	.	7.65	T|synonymous_variant|LOW|Sec61a2|Sec61a2|transcript|NM_021305.3|protein_coding|9/12|c.931C>A|p.Arg311Arg|1021/2369|931/1431|311/476||	.	.	94	0	0	0	0,0	0,0	94,94	0,0	128	0	0	0	0,0	0,0	124,127	4,4	FALSE	FALSE
chr2	5876759	.	T	C	.	PASS	40	1	ref	40	1	TT->CT	.	188	60	0	-1.1	0	.	.	7.88	C|intron_variant|MODIFIER|Sec61a2|Sec61a2|transcript|NM_021305.3|protein_coding|8/11|c.777+82A>G||||||	.	.	82	0	0	0	0,0	0,0	0,0	82,82	105	0	0	0	0,0	4,4	0,0	101,102	FALSE	FALSE
chr2	5921824	.	C	T	.	PASS	329	1	ref	3070	1	CC->CT	.	118	60	0	0	0	.	.	19.73	T|missense_variant|MODERATE|Dhtkd1|Dhtkd1|transcript|NM_001081131.2|protein_coding|6/17|c.1003G>A|p.Ala335Thr|1124/3535|1003/2766|335/921||	.	.	67	0	0	0	0,0	67,67	0,0	0,0	51	0	0	0	0,0	0,0	0,0	51,51	FALSE	TRUE
chr2	5961040	.	A	G	.	PASS	94	1	ref	94	1	AA->AG	.	396	60	0	-0.62	0	.	.	10.1	G|missense_variant|MODERATE|Upf2|Upf2|transcript|NM_001081132.1|protein_coding|3/22|c.470A>G|p.Glu157Gly|573/5174|470/3810|157/1269||	.	.	186	0	0	0	186,186	0,0	0,0	0,0	208	3	0	0	197,201	0,0	8,8	0,1	FALSE	TRUE
chr2	5961183	.	G	A	.	PASS	52	1	ref	52	1	GG->AG	.	417	60	0	0.42	0	.	.	9.73	A|missense_variant|MODERATE|Upf2|Upf2|transcript|NM_001081132.1|protein_coding|3/22|c.613G>A|p.Val205Ile|716/5174|613/3810|205/1269||	.	.	160	0	0	0	0,0	0,0	160,161	0,0	256	1	0	0	6,6	0,0	249,250	0,0	FALSE	TRUE
chr2	5961840	.	A	T	.	PASS	36	1	ref	36	1	AA->AT	.	43	60	0	2.31	0	.	.	8.76	T|intron_variant|MODIFIER|Upf2|Upf2|transcript|NM_001081132.1|protein_coding|3/21|c.1142+128A>T||||||	.	.	16	0	0	0	16,16	0,0	0,0	0,0	27	0	0	0	24,24	0,0	0,0	3,3	FALSE	FALSE
chr2	6029402	.	A	C	.	PASS	47	1	ref	47	1	AA->AC	.	242	60	0	-1.19	0	.	.	9.31	C|missense_variant|MODERATE|Upf2|Upf2|transcript|NM_001081132.1|protein_coding|15/22|c.2885A>C|p.Lys962Thr|2988/5174|2885/3810|962/1269||	.	.	145	0	0	0	145,145	0,0	0,0	0,0	96	0	0	0	91,92	4,4	0,0	1,1	FALSE	TRUE
chr2	6034240	.	C	T	.	PASS	79	1	ref	79	1	CC->CT	.	238	60	0	0.3	0	.	.	12.22	T|missense_variant|MODERATE|Upf2|Upf2|transcript|NM_001081132.1|protein_coding|16/22|c.3157C>T|p.Pro1053Ser|3260/5174|3157/3810|1053/1269||	.	.	110	0	0	0	0,0	110,110	0,0	0,0	127	1	0	0	2,2	118,119	0,0	6,6	FALSE	TRUE
chr2	6050526	.	T	A	.	PASS	55	1	ref	55	1	TT->AT	.	131	60	0	-1.77	0	.	.	13.04	A|intron_variant|MODIFIER|Upf2|Upf2|transcript|NM_001081132.1|protein_coding|20/21|c.3679+47T>A||||||	.	.	61	0	0	0	0,0	0,0	0,0	61,61	70	0	0	0	4,4	0,0	1,1	65,65	FALSE	FALSE
chr2	6051632	.	A	G	.	PASS	41	2	ref	41	2	AA->AG	.	191	60	0	-0.81	0	.	.	8.69	G|splice_region_variant&intron_variant|LOW|Upf2|Upf2|transcript|NM_001081132.1|protein_coding|21/21|c.3800+3A>G||||||	.	.	92	1	0	0	91,92	0,0	0,0	0,0	98	0	0	0	94,95	0,0	4,4	0,0	FALSE	FALSE
chr2	6206486	.	G	A	.	PASS	32	1	ref	32	1	GG->AG	.	162	60	0	2.38	0	.	.	7.61	A|missense_variant|MODERATE|Echdc3|Echdc3|transcript|NM_024208.4|protein_coding|3/5|c.319C>T|p.His107Tyr|353/1812|319/903|107/300||,A|intron_variant|MODIFIER|A230108P19Rik|A230108P19Rik|transcript|NR_040333.1|pseudogene|1/6|n.71+13165G>A||||||	.	.	73	0	0	0	0,0	0,0	73,73	0,0	89	0	0	0	4,4	0,0	85,85	0,0	FALSE	TRUE
chr2	6336630	.	G	A	.	PASS	41	1	ref	41	1	GG->AG	.	47	60	0	0	0	.	.	13.61	A|intron_variant|MODIFIER|Usp6nl|Usp6nl|transcript|NM_001080548.1|protein_coding|2/14|c.4+171G>A||||||	.	.	26	0	0	0	0,0	0,0	26,26	0,0	21	0	0	0	3,3	0,0	18,18	0,0	FALSE	FALSE
chr2	6394577	.	C	A	.	PASS	60	1	ref	60	1	CC->AC	.	331	59.91	0	-0.57	0	.	.	8.95	A|intron_variant|MODIFIER|Usp6nl|Usp6nl|transcript|NM_181399.3|protein_coding|3/13|c.224+22C>A||||||,A|intron_variant|MODIFIER|Usp6nl|Usp6nl|transcript|NM_001080548.1|protein_coding|4/14|c.155+22C>A||||||	.	.	165	2	0	0	0,0	163,165	0,0	0,0	166	3	0	0	6,6	157,159	0,1	0,0	FALSE	FALSE
chr2	6421207	.	C	A	.	PASS	25	1	ref	25	1	CC->AC	.	18	60	0	0	0	.	.	11.09	A|intron_variant|MODIFIER|Usp6nl|Usp6nl|transcript|NM_181399.3|protein_coding|7/13|c.563+195C>A||||||,A|intron_variant|MODIFIER|Usp6nl|Usp6nl|transcript|NM_001080548.1|protein_coding|8/14|c.494+195C>A||||||	.	.	14	0	0	0	0,0	14,14	0,0	0,0	4	0	0	0	2,2	2,2	0,0	0,0	FALSE	FALSE
chr2	6441670	.	A	T	.	PASS	36	2	ref	36	2	AA->AT	.	212	60	0	1.71	0	.	.	7.77	T|synonymous_variant|LOW|Usp6nl|Usp6nl|transcript|NM_181399.3|protein_coding|14/14|c.2457A>T|p.Ala819Ala|2513/4663|2457/2529|819/842||,T|synonymous_variant|LOW|Usp6nl|Usp6nl|transcript|NM_001080548.1|protein_coding|15/15|c.2388A>T|p.Ala796Ala|2674/4824|2388/2460|796/819||	.	.	92	0	0	0	92,92	0,0	0,0	0,0	118	0	0	0	114,116	0,0	0,0	4,4	FALSE	FALSE
chr2	6549761	.	T	C	.	PASS	38	1	ref	38	1	TT->CT	.	72	60	0	-2.51	0	.	.	10.06	C|intron_variant|MODIFIER|Celf2|Celf2|transcript|NM_001110228.1|protein_coding|12/13|c.1453+71A>G||||||,C|intron_variant|MODIFIER|Celf2|Celf2|transcript|NM_001310447.1|protein_coding|10/11|c.1196-2548A>G||||||,C|intron_variant|MODIFIER|Celf2|Celf2|transcript|NM_001160293.1|protein_coding|12/13|c.1453+71A>G||||||,C|intron_variant|MODIFIER|Celf2|Celf2|transcript|NM_010160.2|protein_coding|11/11|c.1310-2548A>G||||||,C|intron_variant|MODIFIER|Celf2|Celf2|transcript|NM_001110229.1|protein_coding|13/14|c.1447+71A>G||||||,C|intron_variant|MODIFIER|Celf2|Celf2|transcript|NM_001110230.1|protein_coding|13/14|c.1435+71A>G||||||,C|intron_variant|MODIFIER|Celf2|Celf2|transcript|NM_001160292.1|protein_coding|12/13|c.1292-2548A>G||||||,C|intron_variant|MODIFIER|Celf2|Celf2|transcript|NM_001110232.1|protein_coding|14/15|c.1327+71A>G||||||,C|intron_variant|MODIFIER|Celf2|Celf2|transcript|NM_001110231.1|protein_coding|15/15|c.1345+71A>G||||||	.	.	47	0	0	0	0,0	0,0	0,0	47,47	25	0	0	0	0,0	3,3	0,0	22,22	FALSE	FALSE
chr2	6549853	.	T	C	.	PASS	44	1	ref	44	1	TT->CT	.	175	60	0	1.32	0	.	.	9.02	C|missense_variant|MODERATE|Celf2|Celf2|transcript|NM_001110228.1|protein_coding|12/14|c.1432A>G|p.Thr478Ala|1470/7640|1432/1581|478/526||,C|missense_variant|MODERATE|Celf2|Celf2|transcript|NM_001160293.1|protein_coding|12/14|c.1432A>G|p.Thr478Ala|1470/8744|1432/1581|478/526||,C|missense_variant|MODERATE|Celf2|Celf2|transcript|NM_001110229.1|protein_coding|13/15|c.1426A>G|p.Thr476Ala|1569/7739|1426/1575|476/524||,C|missense_variant|MODERATE|Celf2|Celf2|transcript|NM_001110230.1|protein_coding|13/15|c.1414A>G|p.Thr472Ala|1557/7727|1414/1563|472/520||,C|missense_variant|MODERATE|Celf2|Celf2|transcript|NM_001110232.1|protein_coding|14/16|c.1306A>G|p.Thr436Ala|1543/7713|1306/1455|436/484||,C|missense_variant|MODERATE|Celf2|Celf2|transcript|NM_001110231.1|protein_coding|15/16|c.1324A>G|p.Thr442Ala|1550/9086|1324/1473|442/490||,C|intron_variant|MODIFIER|Celf2|Celf2|transcript|NM_001310447.1|protein_coding|10/11|c.1196-2640A>G||||||,C|intron_variant|MODIFIER|Celf2|Celf2|transcript|NM_010160.2|protein_coding|11/11|c.1310-2640A>G||||||,C|intron_variant|MODIFIER|Celf2|Celf2|transcript|NM_001160292.1|protein_coding|12/13|c.1292-2640A>G||||||	.	.	86	0	0	0	0,0	0,0	0,0	86,86	88	0	0	0	0,0	4,4	0,0	84,85	FALSE	TRUE
chr2	6607736	.	G	T	.	PASS	64	1	ref	64	1	GG->GT	.	62	60	0	-1.65	0	.	.	18.44	T|intron_variant|MODIFIER|Celf2|Celf2|transcript|NM_001110228.1|protein_coding|6/13|c.651+146C>A||||||,T|intron_variant|MODIFIER|Celf2|Celf2|transcript|NM_001310447.1|protein_coding|5/11|c.525+146C>A||||||,T|intron_variant|MODIFIER|Celf2|Celf2|transcript|NM_001160293.1|protein_coding|6/13|c.651+146C>A||||||,T|intron_variant|MODIFIER|Celf2|Celf2|transcript|NM_010160.2|protein_coding|6/11|c.651+146C>A||||||,T|intron_variant|MODIFIER|Celf2|Celf2|transcript|NM_001110229.1|protein_coding|7/14|c.633+146C>A||||||,T|intron_variant|MODIFIER|Celf2|Celf2|transcript|NM_001110230.1|protein_coding|7/14|c.633+146C>A||||||,T|intron_variant|MODIFIER|Celf2|Celf2|transcript|NM_001160292.1|protein_coding|7/13|c.633+146C>A||||||,T|intron_variant|MODIFIER|Celf2|Celf2|transcript|NM_001110232.1|protein_coding|8/15|c.525+146C>A||||||,T|intron_variant|MODIFIER|Celf2|Celf2|transcript|NM_001110231.1|protein_coding|9/15|c.525+146C>A||||||	.	.	30	0	0	0	0,0	0,0	30,30	0,0	32	0	0	0	0,0	0,0	28,28	4,4	FALSE	FALSE
chr2	6607785	.	G	A	.	PASS	46	1	ref	46	1	GG->AG	.	139	60	0	1.61	0	.	.	8.95	A|intron_variant|MODIFIER|Celf2|Celf2|transcript|NM_001110228.1|protein_coding|6/13|c.651+97C>T||||||,A|intron_variant|MODIFIER|Celf2|Celf2|transcript|NM_001310447.1|protein_coding|5/11|c.525+97C>T||||||,A|intron_variant|MODIFIER|Celf2|Celf2|transcript|NM_001160293.1|protein_coding|6/13|c.651+97C>T||||||,A|intron_variant|MODIFIER|Celf2|Celf2|transcript|NM_010160.2|protein_coding|6/11|c.651+97C>T||||||,A|intron_variant|MODIFIER|Celf2|Celf2|transcript|NM_001110229.1|protein_coding|7/14|c.633+97C>T||||||,A|intron_variant|MODIFIER|Celf2|Celf2|transcript|NM_001110230.1|protein_coding|7/14|c.633+97C>T||||||,A|intron_variant|MODIFIER|Celf2|Celf2|transcript|NM_001160292.1|protein_coding|7/13|c.633+97C>T||||||,A|intron_variant|MODIFIER|Celf2|Celf2|transcript|NM_001110232.1|protein_coding|8/15|c.525+97C>T||||||,A|intron_variant|MODIFIER|Celf2|Celf2|transcript|NM_001110231.1|protein_coding|9/15|c.525+97C>T||||||	.	.	58	0	0	0	0,0	0,0	58,58	0,0	81	0	0	0	4,4	0,0	77,77	0,0	FALSE	FALSE
chr2	6721445	.	G	A	.	PASS	47	1	ref	47	1	GG->AG	.	155	60	0	1.02	0	.	.	9.45	A|synonymous_variant|LOW|Celf2|Celf2|transcript|NM_001110228.1|protein_coding|2/14|c.276C>T|p.Asp92Asp|314/7640|276/1581|92/526||,A|synonymous_variant|LOW|Celf2|Celf2|transcript|NM_001310447.1|protein_coding|1/12|c.150C>T|p.Asp50Asp|218/7412|150/1323|50/440||,A|synonymous_variant|LOW|Celf2|Celf2|transcript|NM_001160293.1|protein_coding|2/14|c.276C>T|p.Asp92Asp|314/8744|276/1581|92/526||,A|synonymous_variant|LOW|Celf2|Celf2|transcript|NM_010160.2|protein_coding|2/12|c.276C>T|p.Asp92Asp|314/8862|276/1437|92/478||,A|synonymous_variant|LOW|Celf2|Celf2|transcript|NM_001110229.1|protein_coding|3/15|c.258C>T|p.Asp86Asp|401/7739|258/1575|86/524||,A|synonymous_variant|LOW|Celf2|Celf2|transcript|NM_001110230.1|protein_coding|3/15|c.258C>T|p.Asp86Asp|401/7727|258/1563|86/520||,A|synonymous_variant|LOW|Celf2|Celf2|transcript|NM_001160292.1|protein_coding|3/14|c.258C>T|p.Asp86Asp|401/7583|258/1419|86/472||,A|synonymous_variant|LOW|Celf2|Celf2|transcript|NM_001110232.1|protein_coding|4/16|c.150C>T|p.Asp50Asp|387/7713|150/1455|50/484||,A|synonymous_variant|LOW|Celf2|Celf2|transcript|NM_001110231.1|protein_coding|5/16|c.150C>T|p.Asp50Asp|376/9086|150/1473|50/490||	.	.	77	0	0	0	0,0	0,0	77,78	0,0	76	0	0	0	4,4	0,0	72,73	0,0	FALSE	FALSE
chr2	9597815	.	C	A	.	PASS	38	1	ref	38	1	CC->AC	.	136	60	0	1.35	0	.	.	8.72	A|intergenic_region|MODIFIER|1700061F12Rik-Gata3|1700061F12Rik-Gata3|intergenic_region|1700061F12Rik-Gata3|||n.9597815C>A||||||	.	.	69	0	0	0	0,0	69,69	0,0	0,0	67	0	0	0	4,4	63,63	0,0	0,0	FALSE	FALSE
chr2	9877461	.	C	T	.	PASS	52	1	ref	52	1	CC->CT	.	117	60	0	-1.46	0	.	.	12.14	T|synonymous_variant|LOW|Gata3|Gata3|transcript|NM_008091.3|protein_coding|2/6|c.129G>A|p.Thr43Thr|720/3215|129/1332|43/443||,T|upstream_gene_variant|MODIFIER|4930412O13Rik|4930412O13Rik|transcript|NR_024257.1|pseudogene||n.-3785C>T|||||3785|	.	.	56	1	0	0	0,1	55,55	0,0	0,0	61	0	0	0	0,0	57,57	0,0	4,4	FALSE	FALSE
chr2	9883376	.	C	A	.	PASS	52	1	ref	52	1	CC->AC	.	109	60	0	0.86	0	.	.	12.12	A|upstream_gene_variant|MODIFIER|Gata3|Gata3|transcript|NM_008091.3|protein_coding||c.-5787G>T|||||4776|,A|intron_variant|MODIFIER|4930412O13Rik|4930412O13Rik|transcript|NR_024257.1|pseudogene|4/4|n.1067+235C>A||||||,A|intron_variant|MODIFIER|9230102O04Rik|9230102O04Rik|transcript|NR_040511.1|pseudogene|3/3|n.452-50G>T||||||	.	.	49	0	0	0	0,0	49,49	0,0	0,0	60	0	0	0	4,4	56,56	0,0	0,0	FALSE	FALSE
chr2	10056649	.	C	A	.	PASS	46	1	ref	46	1	CC->AC	.	93	60	0	-1.95	0	.	.	12.4	A|intron_variant|MODIFIER|Atp5c1|Atp5c1|transcript|NM_020615.4|protein_coding|9/9|c.*30+121G>T||||||,A|intron_variant|MODIFIER|Atp5c1|Atp5c1|transcript|NM_001112738.1|protein_coding|9/9|c.*30+121G>T||||||	.	.	47	0	0	0	0,0	47,47	0,0	0,0	46	0	0	0	4,4	42,42	0,0	0,0	FALSE	FALSE
chr2	10097978	.	C	T	.	PASS	53	1	ref	53	1	CC->CT	.	267	60	0	-1.3	0	.	.	9.88	T|missense_variant|MODERATE|Itih2|Itih2|transcript|NM_010582.3|protein_coding|18/21|c.2344G>A|p.Glu782Lys|2450/3122|2344/2853|782/950||	.	.	125	2	0	0	0,0	123,125	0,0	0,0	142	1	0	0	0,0	135,136	0,0	6,6	FALSE	TRUE
chr2	10105361	.	G	T	.	PASS	48	1	ref	48	1	GG->GT	.	159	60	0	-2.5	0	.	.	8.36	T|intron_variant|MODIFIER|Itih2|Itih2|transcript|NM_010582.3|protein_coding|13/20|c.1660-80C>A||||||	.	.	84	1	0	0	0,0	0,0	83,84	0,0	75	0	0	0	0,0	0,0	71,71	4,4	FALSE	FALSE
chr2	10109288	.	C	A	.	PASS	64	2	ref	64	2	CC->AC	.	74	60	0	3.08	0	.	.	15.74	A|intron_variant|MODIFIER|Itih2|Itih2|transcript|NM_010582.3|protein_coding|11/20|c.1291+193G>T||||||	.	.	40	0	0	0	0,0	40,40	0,0	0,0	32	0	0	0	4,4	28,30	0,0	0,0	FALSE	FALSE
chr2	10119636	.	G	A	.	PASS	62	1	ref	62	1	GG->AG	.	100	60	0	2.22	0	.	.	17.43	A|splice_region_variant&intron_variant|LOW|Itih2|Itih2|transcript|NM_010582.3|protein_coding|5/20|c.480-7C>T||||||	.	.	61	0	0	0	0,0	0,0	61,61	0,0	39	0	0	0	4,4	0,0	35,35	0,0	FALSE	FALSE
chr2	10127712	.	A	G	.	PASS	46	1	ref	46	1	AA->AG	.	285	60	0	-0.88	0	.	.	9.19	G|intron_variant|MODIFIER|Itih2|Itih2|transcript|NM_010582.3|protein_coding|3/20|c.204+63T>C||||||	.	.	113	0	0	0	113,113	0,0	0,0	0,0	172	0	0	0	166,166	0,0	6,6	0,0	FALSE	FALSE
chr2	10129434	.	T	C	.	PASS	71	1	ref	71	1	TT->CT	.	59	60	0	2.11	0	.	.	19.87	C|intron_variant|MODIFIER|Itih2|Itih2|transcript|NM_010582.3|protein_coding|1/20|c.97-131A>G||||||	.	.	36	0	0	0	0,0	0,0	0,0	36,36	23	0	0	0	0,0	4,4	0,0	19,19	FALSE	FALSE
chr2	10164667	.	C	A	.	PASS	37	1	ref	37	1	CC->AC	.	250	60	0	-1.5	0	.	.	8.23	A|intron_variant|MODIFIER|Itih5|Itih5|transcript|NM_172471.2|protein_coding|1/13|c.91-17C>A||||||	.	.	132	0	0	0	0,0	132,132	0,0	0,0	118	0	0	0	4,4	114,114	0,0	0,0	FALSE	FALSE
chr2	10190296	.	G	T	.	PASS	81	1	ref	81	1	GG->GT	.	177	60	0	-3.31	0	.	.	13.94	T|missense_variant|MODERATE|Itih5|Itih5|transcript|NM_172471.2|protein_coding|5/14|c.498G>T|p.Arg166Ser|621/7928|498/2859|166/952||	.	.	96	0	0	0	0,0	0,0	96,96	0,0	76	1	0	0	0,0	1,1	68,73	6,7	FALSE	TRUE
chr2	10206951	.	C	A	.	PASS	46	1	ref	46	1	CC->AC	.	136	60	0	-2.89	0	.	.	7.95	A|intron_variant|MODIFIER|Itih5|Itih5|transcript|NM_172471.2|protein_coding|7/13|c.939+62C>A||||||	.	.	56	1	0	0	0,0	55,56	0,0	0,0	80	0	0	0	4,4	76,76	0,0	0,0	FALSE	FALSE
chr2	10240872	.	C	A	.	PASS	50	1	ref	50	1	CC->AC	.	158	60	0	0.82	0	.	.	10.52	A|missense_variant|MODERATE|Itih5|Itih5|transcript|NM_172471.2|protein_coding|10/14|c.1771C>A|p.Gln591Lys|1894/7928|1771/2859|591/952||	.	.	91	0	0	0	0,0	91,91	0,0	0,0	67	0	0	0	4,4	63,63	0,0	0,0	FALSE	TRUE
chr2	10242608	.	T	A	.	PASS	34	2	ref	34	2	TT->AT	.	263	60	0	0.14	0	.	.	8.1	A|intron_variant|MODIFIER|Itih5|Itih5|transcript|NM_172471.2|protein_coding|11/13|c.2032+54T>A||||||	.	.	133	1	0	0	0,0	0,0	0,0	132,133	129	3	0	0	2,2	2,2	0,0	122,126	FALSE	FALSE
chr2	10404589	.	G	A	.	PASS	42	1	ref	42	1	GG->AG	.	189	60	0	-0.48	0	.	.	8.69	A|missense_variant|MODERATE|Sfmbt2|Sfmbt2|transcript|NM_001198808.1|protein_coding|5/23|c.344G>A|p.Arg115Lys|542/7809|344/2928|115/975||,A|missense_variant|MODERATE|Sfmbt2|Sfmbt2|transcript|NM_001198809.1|protein_coding|5/6|c.344G>A|p.Arg115Lys|621/1901|344/552|115/183||,A|missense_variant|MODERATE|Sfmbt2|Sfmbt2|transcript|NM_177386.5|protein_coding|6/23|c.344G>A|p.Arg115Lys|665/7833|344/2829|115/942||	.	.	92	0	0	0	0,0	0,0	92,92	0,0	97	1	0	0	4,4	0,0	92,93	0,0	FALSE	TRUE
chr2	10465299	.	T	C	.	PASS	52	1	ref	52	1	TT->CT	.	64	60	0	0.1	0	.	.	15.84	C|upstream_gene_variant|MODIFIER|Mir466m|Mir466m|transcript|NR_130333.1|pseudogene||n.-1364T>C|||||1364|,C|upstream_gene_variant|MODIFIER|Mir669f|Mir669f|transcript|NR_130324.1|pseudogene||n.-1930T>C|||||1930|,C|upstream_gene_variant|MODIFIER|Mir669d|Mir669d|transcript|NR_130323.1|pseudogene||n.-3044T>C|||||3044|,C|upstream_gene_variant|MODIFIER|Mir669l|Mir669l|transcript|NR_130330.1|pseudogene||n.-3672T>C|||||3672|,C|intron_variant|MODIFIER|Sfmbt2|Sfmbt2|transcript|NM_001198808.1|protein_coding|10/22|c.1117+3827T>C||||||,C|intron_variant|MODIFIER|Sfmbt2|Sfmbt2|transcript|NM_177386.5|protein_coding|11/22|c.1117+3827T>C||||||	.	.	28	1	0	0	0,0	0,0	0,0	27,28	36	1	0	0	0,0	4,4	0,0	31,32	FALSE	FALSE
chr2	10473294	.	A	G	.	PASS	275	1	ref	3070	1	AA->AG	.	329	60	0	-1.39	0	.	.	19.98	G|upstream_gene_variant|MODIFIER|Mir466b-4|Mir466b-4|transcript|NR_130336.1|pseudogene||n.-921A>G|||||921|,G|upstream_gene_variant|MODIFIER|Mir466b-6|Mir466b-6|transcript|NR_130338.1|pseudogene||n.-921A>G|||||921|,G|upstream_gene_variant|MODIFIER|Mir466b-5|Mir466b-5|transcript|NR_130337.1|pseudogene||n.-923A>G|||||923|,G|upstream_gene_variant|MODIFIER|Mir466b-7|Mir466b-7|transcript|NR_130339.1|pseudogene||n.-923A>G|||||923|,G|upstream_gene_variant|MODIFIER|Mir466b-1|Mir466b-1|transcript|NR_130319.1|pseudogene||n.-925A>G|||||925|,G|upstream_gene_variant|MODIFIER|Mir669a-3|Mir669a-3|transcript|NR_030471.1|pseudogene||n.-1139A>G|||||1139|,G|upstream_gene_variant|MODIFIER|Mir669k|Mir669k|transcript|NR_035410.1|pseudogene||n.-2006A>G|||||2006|,G|upstream_gene_variant|MODIFIER|Mir467a-2|Mir467a-2.2|transcript|NR_037249.1.2|pseudogene||n.-3048A>G|||||3048|,G|upstream_gene_variant|MODIFIER|Mir467a-4|Mir467a-4.8|transcript|NR_037254.1.8|pseudogene||n.-3048A>G|||||3048|,G|upstream_gene_variant|MODIFIER|Mir467a-5|Mir467a-5.2|transcript|NR_037256.1.2|pseudogene||n.-3048A>G|||||3048|,G|upstream_gene_variant|MODIFIER|Mir467a-7|Mir467a-7.2|transcript|NR_037261.1.2|pseudogene||n.-3048A>G|||||3048|,G|upstream_gene_variant|MODIFIER|Mir467a-8|Mir467a-8.2|transcript|NR_037263.1.2|pseudogene||n.-3048A>G|||||3048|,G|upstream_gene_variant|MODIFIER|Mir467a-9|Mir467a-9.2|transcript|NR_037265.1.2|pseudogene||n.-3048A>G|||||3048|,G|upstream_gene_variant|MODIFIER|Mir467a-1|Mir467a-1.8|transcript|NR_035406.1.8|pseudogene||n.-3052A>G|||||3052|,G|upstream_gene_variant|MODIFIER|Mir466b-8|Mir466b-8|transcript|NR_130341.1|pseudogene||n.-3334A>G|||||3334|,G|upstream_gene_variant|MODIFIER|Mir466e|Mir466e|transcript|NR_130321.1|pseudogene||n.-3336A>G|||||3336|,G|upstream_gene_variant|MODIFIER|Mir669a-2|Mir669a-2.2|transcript|NR_030470.1.2|pseudogene||n.-3557A>G|||||3557|,G|upstream_gene_variant|MODIFIER|Mir669a-1|Mir669a-1.4|transcript|NR_035408.1.4|pseudogene||n.-3559A>G|||||3559|,G|upstream_gene_variant|MODIFIER|Mir669g|Mir669g|transcript|NR_035411.1|pseudogene||n.-3856A>G|||||3856|,G|upstream_gene_variant|MODIFIER|Mir669j|Mir669j|transcript|NR_035416.1|pseudogene||n.-4616A>G|||||4616|,G|downstream_gene_variant|MODIFIER|Mir669d|Mir669d|transcript|NR_130323.1|pseudogene||n.*4831A>G|||||4831|,G|downstream_gene_variant|MODIFIER|Mir669l|Mir669l|transcript|NR_130330.1|pseudogene||n.*4226A>G|||||4226|,G|downstream_gene_variant|MODIFIER|Mir669d-2|Mir669d-2|transcript|NR_130334.1|pseudogene||n.*1565A>G|||||1565|,G|downstream_gene_variant|MODIFIER|Mir297a-4|Mir297a-4|transcript|NR_030552.1|pseudogene||n.*954A>G|||||954|,G|downstream_gene_variant|MODIFIER|Mir297a-2|Mir297a-2|transcript|NR_029648.2|pseudogene||n.*951A>G|||||951|,G|intron_variant|MODIFIER|Sfmbt2|Sfmbt2|transcript|NM_001198808.1|protein_coding|10/22|c.1117+11822A>G||||||,G|intron_variant|MODIFIER|Mir297a-3|Mir297a-3|transcript|NR_030551.1|pseudogene|1/1|n.32+1009A>G||||||,G|intron_variant|MODIFIER|Sfmbt2|Sfmbt2|transcript|NM_177386.5|protein_coding|11/22|c.1117+11822A>G||||||	.	.	173	2	0	0	171,176	0,0	0,0	0,0	152	0	0	0	94,94	0,0	58,59	0,0	FALSE	FALSE
chr2	10480723	.	C	A	.	PASS	15	1	ref	15	1	CC->AC	.	18	60	0	-1.55	0	.	.	8.46	A|upstream_gene_variant|MODIFIER|Mir467b|Mir467b|transcript|NR_030472.1|pseudogene||n.-525C>A|||||525|,A|upstream_gene_variant|MODIFIER|Mir466c-2|Mir466c-2|transcript|NR_130335.1|pseudogene||n.-808C>A|||||808|,A|upstream_gene_variant|MODIFIER|Gm25285|Gm25285.3|transcript|NR_130344.1.3|pseudogene||n.-808C>A|||||808|,A|upstream_gene_variant|MODIFIER|Mir466c-1|Mir466c-1|transcript|NR_130320.1|pseudogene||n.-811C>A|||||811|,A|upstream_gene_variant|MODIFIER|Mir669a-2|Mir669a-2.4|transcript|NR_030470.1.4|pseudogene||n.-1032C>A|||||1032|,A|upstream_gene_variant|MODIFIER|Mir669a-1|Mir669a-1.6|transcript|NR_035408.1.6|pseudogene||n.-1034C>A|||||1034|,A|upstream_gene_variant|MODIFIER|Mir467a-3|Mir467a-3.2|transcript|NR_037252.1.2|pseudogene||n.-2955C>A|||||2955|,A|upstream_gene_variant|MODIFIER|Mir467a-6|Mir467a-6|transcript|NR_037258.1|pseudogene||n.-2955C>A|||||2955|,A|upstream_gene_variant|MODIFIER|Mir467a-10|Mir467a-10|transcript|NR_037267.1|pseudogene||n.-2955C>A|||||2955|,A|upstream_gene_variant|MODIFIER|Mir466c-2|Mir466c-2.2|transcript|NR_130335.1.2|pseudogene||n.-3243C>A|||||3243|,A|upstream_gene_variant|MODIFIER|Gm25285|Gm25285.2|transcript|NR_130344.1.2|pseudogene||n.-3243C>A|||||3243|,A|upstream_gene_variant|MODIFIER|Mir466c-1|Mir466c-1.2|transcript|NR_130320.1.2|pseudogene||n.-3246C>A|||||3246|,A|upstream_gene_variant|MODIFIER|Mir669a-2|Mir669a-2.5|transcript|NR_030470.1.5|pseudogene||n.-3467C>A|||||3467|,A|upstream_gene_variant|MODIFIER|Mir669a-1|Mir669a-1.7|transcript|NR_035408.1.7|pseudogene||n.-3469C>A|||||3469|,A|downstream_gene_variant|MODIFIER|Mir467a-2|Mir467a-2.2|transcript|NR_037249.1.2|pseudogene||n.*4300C>A|||||4300|,A|downstream_gene_variant|MODIFIER|Mir467a-4|Mir467a-4.8|transcript|NR_037254.1.8|pseudogene||n.*4300C>A|||||4300|,A|downstream_gene_variant|MODIFIER|Mir467a-5|Mir467a-5.2|transcript|NR_037256.1.2|pseudogene||n.*4300C>A|||||4300|,A|downstream_gene_variant|MODIFIER|Mir467a-7|Mir467a-7.2|transcript|NR_037261.1.2|pseudogene||n.*4300C>A|||||4300|,A|downstream_gene_variant|MODIFIER|Mir467a-8|Mir467a-8.2|transcript|NR_037263.1.2|pseudogene||n.*4300C>A|||||4300|,A|downstream_gene_variant|MODIFIER|Mir467a-9|Mir467a-9.2|transcript|NR_037265.1.2|pseudogene||n.*4300C>A|||||4300|,A|downstream_gene_variant|MODIFIER|Mir467a-1|Mir467a-1.8|transcript|NR_035406.1.8|pseudogene||n.*4305C>A|||||4305|,A|downstream_gene_variant|MODIFIER|Mir466b-8|Mir466b-8|transcript|NR_130341.1|pseudogene||n.*4010C>A|||||4010|,A|downstream_gene_variant|MODIFIER|Mir466e|Mir466e|transcript|NR_130321.1|pseudogene||n.*4010C>A|||||4010|,A|downstream_gene_variant|MODIFIER|Mir669a-2|Mir669a-2.2|transcript|NR_030470.1.2|pseudogene||n.*3778C>A|||||3778|,A|downstream_gene_variant|MODIFIER|Mir669a-1|Mir669a-1.4|transcript|NR_035408.1.4|pseudogene||n.*3774C>A|||||3774|,A|downstream_gene_variant|MODIFIER|Mir669g|Mir669g|transcript|NR_035411.1|pseudogene||n.*3451C>A|||||3451|,A|downstream_gene_variant|MODIFIER|Mir669j|Mir669j|transcript|NR_035416.1|pseudogene||n.*2693C>A|||||2693|,A|downstream_gene_variant|MODIFIER|Mir467a-2|Mir467a-2|transcript|NR_037249.1|pseudogene||n.*1843C>A|||||1843|,A|downstream_gene_variant|MODIFIER|Mir467a-4|Mir467a-4.5|transcript|NR_037254.1.5|pseudogene||n.*1843C>A|||||1843|,A|downstream_gene_variant|MODIFIER|Mir467a-5|Mir467a-5|transcript|NR_037256.1|pseudogene||n.*1843C>A|||||1843|,A|downstream_gene_variant|MODIFIER|Mir467a-7|Mir467a-7|transcript|NR_037261.1|pseudogene||n.*1843C>A|||||1843|,A|downstream_gene_variant|MODIFIER|Mir467a-8|Mir467a-8|transcript|NR_037263.1|pseudogene||n.*1843C>A|||||1843|,A|downstream_gene_variant|MODIFIER|Mir467a-9|Mir467a-9|transcript|NR_037265.1|pseudogene||n.*1843C>A|||||1843|,A|downstream_gene_variant|MODIFIER|Mir467a-1|Mir467a-1.9|transcript|NR_035406.1.9|pseudogene||n.*1848C>A|||||1848|,A|downstream_gene_variant|MODIFIER|Mir466b-8|Mir466b-8.2|transcript|NR_130341.1.2|pseudogene||n.*1552C>A|||||1552|,A|downstream_gene_variant|MODIFIER|Mir466e|Mir466e.2|transcript|NR_130321.1.2|pseudogene||n.*1552C>A|||||1552|,A|downstream_gene_variant|MODIFIER|Mir669a-2|Mir669a-2.3|transcript|NR_030470.1.3|pseudogene||n.*1320C>A|||||1320|,A|downstream_gene_variant|MODIFIER|Mir669a-1|Mir669a-1.5|transcript|NR_035408.1.5|pseudogene||n.*1316C>A|||||1316|,A|intron_variant|MODIFIER|Sfmbt2|Sfmbt2|transcript|NM_001198808.1|protein_coding|10/22|c.1117+19251C>A||||||,A|intron_variant|MODIFIER|Mir297a-3|Mir297a-3|transcript|NR_030551.1|pseudogene|1/1|n.32+8438C>A||||||,A|intron_variant|MODIFIER|Sfmbt2|Sfmbt2|transcript|NM_177386.5|protein_coding|11/22|c.1117+19251C>A||||||	.	.	9	0	0	0	0,0	9,9	0,0	0,0	9	0	0	0	3,3	6,6	0,0	0,0	FALSE	FALSE
chr2	10509183	.	C	A	.	PASS	37	1	ref	37	1	CC->AC	.	141	60	0	-0.55	0	.	.	8.42	A|upstream_gene_variant|MODIFIER|Mir669a-2|Mir669a-2.10|transcript|NR_030470.1.10|pseudogene||n.-981C>A|||||981|,A|upstream_gene_variant|MODIFIER|Mir297b|Mir297b|transcript|NR_030474.1|pseudogene||n.-2484C>A|||||2484|,A|downstream_gene_variant|MODIFIER|Mir467d|Mir467d|transcript|NR_030572.1|pseudogene||n.*1469C>A|||||1469|,A|intron_variant|MODIFIER|Sfmbt2|Sfmbt2|transcript|NM_001198808.1|protein_coding|10/22|c.1118-14762C>A||||||,A|intron_variant|MODIFIER|Mir297a-3|Mir297a-3|transcript|NR_030551.1|pseudogene|1/1|n.33-2523C>A||||||,A|intron_variant|MODIFIER|Sfmbt2|Sfmbt2|transcript|NM_177386.5|protein_coding|11/22|c.1118-14762C>A||||||	.	.	70	0	0	0	0,0	70,70	0,0	0,0	71	0	0	0	4,4	67,67	0,0	0,0	FALSE	FALSE
chr2	10512525	.	G	A	.	PASS	63	1	ref	63	1	GG->AG	.	67	60	0	-0.91	0	.	.	18.15	A|upstream_gene_variant|MODIFIER|Mir669o|Mir669o|transcript|NR_130331.1|pseudogene||n.-1775G>A|||||1775|,A|upstream_gene_variant|MODIFIER|Mir466g|Mir466g|transcript|NR_030569.1|pseudogene||n.-2070G>A|||||2070|,A|upstream_gene_variant|MODIFIER|Mir466l|Mir466l|transcript|NR_130322.1|pseudogene||n.-3572G>A|||||3572|,A|downstream_gene_variant|MODIFIER|Mir297a-3|Mir297a-3|transcript|NR_030551.1|pseudogene||n.*753G>A|||||753|,A|downstream_gene_variant|MODIFIER|Mir467d|Mir467d|transcript|NR_030572.1|pseudogene||n.*4811G>A|||||4811|,A|downstream_gene_variant|MODIFIER|Mir669a-2|Mir669a-2.10|transcript|NR_030470.1.10|pseudogene||n.*2265G>A|||||2265|,A|downstream_gene_variant|MODIFIER|Mir297b|Mir297b|transcript|NR_030474.1|pseudogene||n.*750G>A|||||750|,A|intron_variant|MODIFIER|Sfmbt2|Sfmbt2|transcript|NM_001198808.1|protein_coding|10/22|c.1118-11420G>A||||||,A|intron_variant|MODIFIER|Sfmbt2|Sfmbt2|transcript|NM_177386.5|protein_coding|11/22|c.1118-11420G>A||||||	.	.	33	0	0	0	0,0	0,0	33,33	0,0	34	0	0	0	4,4	0,0	30,30	0,0	FALSE	FALSE
chr2	10518194	.	G	A	.	PASS	47	1	ref	47	1	GG->AG	.	208	60	0	1.52	0	.	.	9.31	A|downstream_gene_variant|MODIFIER|Mir669o|Mir669o|transcript|NR_130331.1|pseudogene||n.*3799G>A|||||3799|,A|downstream_gene_variant|MODIFIER|Mir466g|Mir466g|transcript|NR_030569.1|pseudogene||n.*3520G>A|||||3520|,A|downstream_gene_variant|MODIFIER|Mir466l|Mir466l|transcript|NR_130322.1|pseudogene||n.*1977G>A|||||1977|,A|downstream_gene_variant|MODIFIER|Mir669i|Mir669i|transcript|NR_035417.1|pseudogene||n.*464G>A|||||464|,A|intron_variant|MODIFIER|Sfmbt2|Sfmbt2|transcript|NM_001198808.1|protein_coding|10/22|c.1118-5751G>A||||||,A|intron_variant|MODIFIER|Sfmbt2|Sfmbt2|transcript|NM_177386.5|protein_coding|11/22|c.1118-5751G>A||||||	.	.	130	0	0	0	0,0	0,0	130,130	0,0	78	0	0	0	4,4	0,0	74,74	0,0	FALSE	FALSE
chr2	10524034	.	T	A	.	PASS	81	2	ref	81	2	TT->AT	.	264	60	0	1.8	0	.	.	10.1	A|splice_region_variant&intron_variant|LOW|Sfmbt2|Sfmbt2|transcript|NM_001198808.1|protein_coding|11/22|c.1200+7T>A||||||,A|splice_region_variant&intron_variant|LOW|Sfmbt2|Sfmbt2|transcript|NM_177386.5|protein_coding|12/22|c.1200+7T>A||||||	.	.	129	0	0	0	0,0	0,0	0,0	129,129	133	1	0	0	6,6	0,0	0,0	126,129	FALSE	FALSE
chr2	10530538	.	C	A	.	PASS	36	1	ref	36	1	CC->AC	.	256	60	0	-0.47	0	.	.	8.23	A|missense_variant|MODERATE|Sfmbt2|Sfmbt2|transcript|NM_001198808.1|protein_coding|12/23|c.1248C>A|p.Asn416Lys|1446/7809|1248/2928|416/975||,A|missense_variant|MODERATE|Sfmbt2|Sfmbt2|transcript|NM_177386.5|protein_coding|13/23|c.1248C>A|p.Asn416Lys|1569/7833|1248/2829|416/942||	.	.	112	0	0	0	0,0	112,113	0,0	0,0	142	1	0	0	5,5	136,138	0,0	0,0	FALSE	TRUE
chr2	10557738	.	G	A	.	PASS	48	2	ref	48	2	GG->AG	.	164	60	0	2.09	0	.	.	9.71	A|intron_variant|MODIFIER|Sfmbt2|Sfmbt2|transcript|NM_001198808.1|protein_coding|16/22|c.1698+28G>A||||||,A|intron_variant|MODIFIER|Sfmbt2|Sfmbt2|transcript|NM_177386.5|protein_coding|17/22|c.1698+28G>A||||||	.	.	91	0	0	0	0,0	0,0	91,91	0,0	72	0	0	0	4,4	0,0	68,69	0,0	FALSE	FALSE
chr2	10557813	.	G	A	.	PASS	67	1	ref	67	1	GG->AG	.	74	60	0	-2.28	0	.	.	18.26	A|intron_variant|MODIFIER|Sfmbt2|Sfmbt2|transcript|NM_001198808.1|protein_coding|16/22|c.1698+103G>A||||||,A|intron_variant|MODIFIER|Sfmbt2|Sfmbt2|transcript|NM_177386.5|protein_coding|17/22|c.1698+103G>A||||||	.	.	44	0	0	0	0,0	0,0	44,44	0,0	29	0	0	0	4,4	0,0	25,26	0,0	FALSE	FALSE
chr2	10590603	.	G	A	.	PASS	35	1	ref	35	1	GG->AG	.	184	60	0	0.43	0	.	.	7.09	A|3_prime_UTR_variant|MODIFIER|Sfmbt2|Sfmbt2|transcript|NM_001198808.1|protein_coding|23/23|c.*33G>A|||||33|,A|3_prime_UTR_variant|MODIFIER|Sfmbt2|Sfmbt2|transcript|NM_177386.5|protein_coding|23/23|c.*33G>A|||||33|	.	.	56	0	0	0	0,0	0,0	56,56	0,0	127	0	0	0	4,4	0,0	123,124	0,0	FALSE	FALSE
chr2	10894425	.	G	T	.	PASS	50	1	ref	50	1	GG->GT	.	98	60	0	-0.76	0	.	.	14.11	T|intergenic_region|MODIFIER|Sfmbt2-Prkcq|Sfmbt2-Prkcq|intergenic_region|Sfmbt2-Prkcq|||n.10894425G>T||||||	.	.	45	0	0	0	0,0	0,0	45,45	0,0	53	0	0	0	0,0	0,0	48,48	5,5	FALSE	FALSE
chr2	11254175	.	G	A	.	PASS	77	1	ref	77	1	GG->AG	.	225	60	0	-0.76	0	.	.	12.97	A|missense_variant|MODERATE|Prkcq|Prkcq|transcript|NM_008859.2|protein_coding|10/18|c.905G>A|p.Arg302His|993/3313|905/2124|302/707||	.	.	100	0	0	0	0,0	0,0	100,101	0,0	124	2	0	0	6,6	0,0	114,115	2,3	FALSE	TRUE
chr2	11279410	.	T	C	.	PASS	50	2	ref	50	2	TT->CT	.	244	60	0	-0.27	0	.	.	10.53	C|intron_variant|MODIFIER|Prkcq|Prkcq|transcript|NM_008859.2|protein_coding|13/17|c.1446-56T>C||||||	.	.	142	1	0	0	0,1	0,0	1,1	140,141	98	1	0	0	0,0	4,4	2,2	91,95	FALSE	FALSE
chr2	11420185	.	G	A	.	PASS	40	1	ref	40	1	GG->AG	.	218	60	0	1.77	0	.	.	8.24	A|intergenic_region|MODIFIER|8030442B05Rik-Pfkfb3|8030442B05Rik-Pfkfb3|intergenic_region|8030442B05Rik-Pfkfb3|||n.11420185G>A||||||	.	.	110	0	0	0	0,0	0,0	110,113	0,0	105	0	0	0	4,4	0,0	101,101	0,0	FALSE	FALSE
chr2	11475562	.	T	C	.	PASS	22	1	ref	22	1	TT->CT	.	21	60	0	-0.93	0	.	.	11.65	C|intron_variant|MODIFIER|Pfkfb3|Pfkfb3|transcript|NM_001177753.1|protein_coding|17/17|c.*10+192A>G||||||,C|intron_variant|MODIFIER|Pfkfb3|Pfkfb3|transcript|NM_001177752.1|protein_coding|13/13|c.1342-1019A>G||||||,C|intron_variant|MODIFIER|Pfkfb3|Pfkfb3|transcript|NM_001177754.1|protein_coding|15/15|c.1539-1019A>G||||||,C|intron_variant|MODIFIER|Pfkfb3|Pfkfb3|transcript|NM_001177755.1|protein_coding|15/15|c.1603-1019A>G||||||,C|intron_variant|MODIFIER|Pfkfb3|Pfkfb3|transcript|NM_001177756.1|protein_coding|16/16|c.1626-1019A>G||||||,C|intron_variant|MODIFIER|Pfkfb3|Pfkfb3|transcript|NM_001177757.1|protein_coding|16/16|c.*10+192A>G||||||,C|intron_variant|MODIFIER|Pfkfb3|Pfkfb3|transcript|NM_133232.3|protein_coding|14/14|c.1516-1019A>G||||||,C|intron_variant|MODIFIER|Pfkfb3|Pfkfb3|transcript|NM_001177758.1|protein_coding|14/14|c.1456-1019A>G||||||	.	.	15	0	0	0	0,0	0,0	0,0	15,15	6	0	0	0	0,0	2,2	0,0	4,4	FALSE	FALSE
chr2	11484714	.	C	A	.	PASS	57	2	ref	57	2	CC->AC	.	104	60	0	-0.88	0	.	.	15.8	A|stop_gained|HIGH|Pfkfb3|Pfkfb3|transcript|NM_001177753.1|protein_coding|8/18|c.772G>T|p.Glu258*|1162/5181|772/1668|258/555||,A|stop_gained|HIGH|Pfkfb3|Pfkfb3|transcript|NM_001177752.1|protein_coding|8/14|c.772G>T|p.Glu258*|1162/4844|772/1389|258/462||,A|stop_gained|HIGH|Pfkfb3|Pfkfb3|transcript|NM_001177754.1|protein_coding|8/16|c.772G>T|p.Glu258*|1162/5041|772/1545|258/514||,A|stop_gained|HIGH|Pfkfb3|Pfkfb3|transcript|NM_001177755.1|protein_coding|8/16|c.772G>T|p.Glu258*|1162/5105|772/1650|258/549||,A|stop_gained|HIGH|Pfkfb3|Pfkfb3|transcript|NM_001177756.1|protein_coding|8/17|c.772G>T|p.Glu258*|1162/5128|772/1632|258/543||,A|stop_gained|HIGH|Pfkfb3|Pfkfb3|transcript|NM_001177757.1|protein_coding|8/17|c.772G>T|p.Glu258*|1162/5094|772/1581|258/526||,A|stop_gained|HIGH|Pfkfb3|Pfkfb3|transcript|NM_133232.3|protein_coding|8/15|c.772G>T|p.Glu258*|1162/5018|772/1563|258/520||,A|stop_gained|HIGH|Pfkfb3|Pfkfb3|transcript|NM_001177758.1|protein_coding|8/15|c.712G>T|p.Glu238*|799/4655|712/1503|238/500||	(Pfkfb3|Pfkfb3|8|1.00)	(Pfkfb3|Pfkfb3|8|1.00)	42	0	0	0	0,0	42,42	0,0	0,0	59	0	0	0	5,5	54,57	0,0	0,0	TRUE	FALSE
chr2	11486322	.	C	A	.	PASS	47	2	ref	47	2	CC->AC	.	154	60	0	-1.67	0	.	.	9.25	A|missense_variant|MODERATE|Pfkfb3|Pfkfb3|transcript|NM_001177753.1|protein_coding|7/18|c.520G>T|p.Asp174Tyr|910/5181|520/1668|174/555||,A|missense_variant|MODERATE|Pfkfb3|Pfkfb3|transcript|NM_001177752.1|protein_coding|7/14|c.520G>T|p.Asp174Tyr|910/4844|520/1389|174/462||,A|missense_variant|MODERATE|Pfkfb3|Pfkfb3|transcript|NM_001177754.1|protein_coding|7/16|c.520G>T|p.Asp174Tyr|910/5041|520/1545|174/514||,A|missense_variant|MODERATE|Pfkfb3|Pfkfb3|transcript|NM_001177755.1|protein_coding|7/16|c.520G>T|p.Asp174Tyr|910/5105|520/1650|174/549||,A|missense_variant|MODERATE|Pfkfb3|Pfkfb3|transcript|NM_001177756.1|protein_coding|7/17|c.520G>T|p.Asp174Tyr|910/5128|520/1632|174/543||,A|missense_variant|MODERATE|Pfkfb3|Pfkfb3|transcript|NM_001177757.1|protein_coding|7/17|c.520G>T|p.Asp174Tyr|910/5094|520/1581|174/526||,A|missense_variant|MODERATE|Pfkfb3|Pfkfb3|transcript|NM_133232.3|protein_coding|7/15|c.520G>T|p.Asp174Tyr|910/5018|520/1563|174/520||,A|missense_variant|MODERATE|Pfkfb3|Pfkfb3|transcript|NM_001177758.1|protein_coding|7/15|c.460G>T|p.Asp154Tyr|547/4655|460/1503|154/500||	.	.	58	0	0	0	0,0	58,59	0,0	0,0	90	1	0	0	5,5	84,90	0,0	0,0	FALSE	TRUE
chr2	11587056	.	C	A	.	PASS	74	1	ref	74	1	CC->AC	.	191	60	0	-1.53	0	.	.	12.13	A|intron_variant|MODIFIER|Rbm17|Rbm17|transcript|NM_152824.1|protein_coding|9/11|c.943-91G>T||||||	.	.	110	0	0	0	0,0	110,110	0,0	0,0	81	0	0	0	5,5	76,76	0,0	0,0	FALSE	FALSE
chr2	11595317	.	C	T	.	PASS	34	2	ref	34	2	CC->CT	.	270	60	0	2.37	0	.	.	8.02	T|intron_variant|MODIFIER|Rbm17|Rbm17|transcript|NM_152824.1|protein_coding|5/11|c.505+14G>A||||||	.	.	140	0	0	0	0,0	140,140	0,0	0,0	127	1	0	0	0,0	122,126	0,0	4,4	FALSE	FALSE
chr2	11723515	.	C	A	.	PASS	48	2	ref	48	2	CC->AC	.	175	60	0	1.62	0	.	.	9.86	A|missense_variant|MODERATE|Il15ra|Il15ra|transcript|NM_008358.2|protein_coding|4/7|c.488C>A|p.Thr163Asn|624/1664|488/792|163/263||,A|missense_variant|MODERATE|Il15ra|Il15ra|transcript|NM_001271497.1|protein_coding|4/7|c.68C>A|p.Thr23Asn|561/1601|68/372|23/123||,A|missense_variant|MODERATE|Il15ra|Il15ra|transcript|NM_001271498.1|protein_coding|3/7|c.68C>A|p.Thr23Asn|584/1695|68/312|23/103||,A|missense_variant|MODERATE|Il15ra|Il15ra|transcript|NM_133836.2|protein_coding|4/7|c.68C>A|p.Thr23Asn|677/1717|68/372|23/123||,A|missense_variant|MODERATE|Il15ra|Il15ra|transcript|NM_001271499.1|protein_coding|4/7|c.389C>A|p.Thr130Asn|525/1565|389/693|130/230||,A|intron_variant|MODIFIER|Il15ra|Il15ra|transcript|NR_073191.1|pseudogene|3/5|n.575-581C>A||||||,A|intron_variant|MODIFIER|Il15ra|Il15ra|transcript|NR_073192.1|pseudogene|2/4|n.482-581C>A||||||,A|intron_variant|MODIFIER|Il15ra|Il15ra|transcript|NM_001271500.1|protein_coding|3/5|c.386-581C>A||||||,A|intron_variant|MODIFIER|Il15ra|Il15ra|transcript|NM_001271501.1|protein_coding|2/4|c.293-581C>A||||||	.	.	102	0	0	0	0,0	102,102	0,0	0,0	72	0	0	0	4,4	68,69	0,0	0,0	FALSE	TRUE
chr2	11767095	.	T	A	.	PASS	61	2	ref	61	2	TT->AT	.	76	60	0	0.1	0	.	.	17.82	A|intron_variant|MODIFIER|Fbxo18|Fbxo18|transcript|NM_015792.1|protein_coding|3/20|c.747+27A>T||||||	.	.	38	0	0	0	0,0	0,0	0,0	38,38	38	1	0	0	4,4	0,0	0,0	33,34	FALSE	FALSE
chr2	11781567	.	A	G	.	PASS	75	2	ref	75	2	AA->AG	.	253	60	0	4.63	0	.	.	11.33	G|upstream_gene_variant|MODIFIER|Fbxo18|Fbxo18|transcript|NM_015792.1|protein_coding||c.-4135T>C|||||4040|,G|intron_variant|MODIFIER|Ankrd16|Ankrd16|transcript|NM_177268.4|protein_coding|3/6|c.578+48A>G||||||	.	.	95	0	0	0	95,95	0,0	0,0	0,0	157	1	0	0	146,148	0,0	10,10	0,0	FALSE	FALSE
chr2	12120154	.	T	C	.	PASS	25	1	ref	25	1	TT->CT	.	23	60	0	-0.58	0	.	.	11.9	C|intron_variant|MODIFIER|Itga8|Itga8|transcript|NM_001001309.3|protein_coding|27/29|c.2878-106A>G||||||,C|intron_variant|MODIFIER|Itga8|Itga8|transcript|NR_138462.1|pseudogene|28/30|n.3053-106A>G||||||	.	.	18	0	0	0	0,0	0,0	0,0	18,18	5	0	0	0	0,0	2,2	0,0	3,3	FALSE	FALSE
chr2	12132541	.	G	T	.	PASS	76	1	ref	76	1	GG->GT	.	187	60	0	-0.79	0	.	.	12.97	T|missense_variant|MODERATE|Itga8|Itga8|transcript|NM_001001309.3|protein_coding|27/30|c.2775C>A|p.Asn925Lys|2937/5832|2775/3189|925/1062||,T|non_coding_transcript_exon_variant|MODIFIER|Itga8|Itga8|transcript|NR_138462.1|pseudogene|28/31|n.2950C>A||||||	.	.	95	0	0	0	0,0	0,0	95,96	0,0	91	0	0	0	0,0	0,0	85,85	6,6	FALSE	TRUE
chr2	12204833	.	T	C	.	PASS	45	1	ref	45	1	TT->CT	.	154	60	0	1.5	0	.	.	11.57	C|intron_variant|MODIFIER|Itga8|Itga8|transcript|NM_001001309.3|protein_coding|13/29|c.1397-57A>G||||||,C|intron_variant|MODIFIER|Itga8|Itga8|transcript|NR_138462.1|pseudogene|13/30|n.1559-57A>G||||||	.	.	86	2	0	0	0,0	0,0	0,0	84,86	68	3	0	0	0,1	4,4	1,1	60,62	FALSE	FALSE
chr2	12347958	.	T	C	.	PASS	83	1	ref	83	1	TT->CT	.	156	60	0	1.61	0	.	.	18.09	C|3_prime_UTR_variant|MODIFIER|Fam188a|Fam188a|transcript|NM_024185.4|protein_coding|15/15|c.*96A>G|||||96|	.	.	84	0	0	0	0,0	0,0	0,0	84,84	72	0	0	0	0,0	8,8	0,0	64,64	FALSE	FALSE
chr2	12355088	.	A	T	.	PASS	35	1	ref	35	1	AA->AT	.	28	60	0	-2.17	0	.	.	11.38	T|intron_variant|MODIFIER|Fam188a|Fam188a|transcript|NM_024185.4|protein_coding|13/14|c.1113+189T>A||||||	.	.	13	0	0	0	13,13	0,0	0,0	0,0	15	0	0	0	12,12	0,0	0,0	3,3	FALSE	FALSE
chr2	12421954	.	G	A	.	PASS	35	1	ref	35	1	GG->AG	.	277	60	0	0.66	0	.	.	8.06	A|upstream_gene_variant|MODIFIER|Fam188a|Fam188a|transcript|NM_024185.4|protein_coding||c.-2702C>T|||||2494|,A|intergenic_region|MODIFIER|Fam188a-Pter|Fam188a-Pter|intergenic_region|Fam188a-Pter|||n.12421954G>A||||||	.	.	149	0	0	0	0,0	0,0	149,149	0,0	128	1	0	0	4,4	0,0	123,124	0,0	FALSE	FALSE
chr2	12978244	.	T	A	.	PASS	39	1	ref	39	1	TT->AT	.	230	60	0	-0.26	0	.	.	8.34	A|missense_variant|MODERATE|Pter|Pter|transcript|NM_001305437.1|protein_coding|3/6|c.95T>A|p.Leu32Gln|328/3706|95/1086|32/361||,A|missense_variant|MODERATE|Pter|Pter|transcript|NM_001305436.1|protein_coding|2/5|c.59T>A|p.Leu20Gln|243/3551|59/783|20/260||,A|missense_variant|MODERATE|Pter|Pter|transcript|NM_008961.3|protein_coding|2/5|c.59T>A|p.Leu20Gln|243/3621|59/1050|20/349||	.	.	118	0	0	0	0,0	0,0	0,0	118,119	111	1	0	0	4,5	0,0	0,0	106,106	FALSE	TRUE
chr2	12980593	.	G	A	.	PASS	68	1	ref	68	1	GG->AG	.	64	60	0	0.07	0	.	.	19.77	A|intron_variant|MODIFIER|Pter|Pter|transcript|NM_001305437.1|protein_coding|4/5|c.734+35G>A||||||,A|intron_variant|MODIFIER|Pter|Pter|transcript|NM_001305436.1|protein_coding|3/4|c.698+35G>A||||||,A|intron_variant|MODIFIER|Pter|Pter|transcript|NM_008961.3|protein_coding|3/4|c.698+35G>A||||||	.	.	37	0	0	0	0,0	0,0	37,37	0,0	27	0	0	0	4,4	0,0	23,23	0,0	FALSE	FALSE
chr2	13217266	.	G	T	.	PASS	72	1	ref	72	1	GG->GT	.	166	60	0	-2.18	0	.	.	12.97	T|missense_variant|MODERATE|Rsu1|Rsu1|transcript|NM_009105.4|protein_coding|6/9|c.406C>A|p.Leu136Met|625/1591|406/834|136/277||	.	.	74	0	0	0	0,0	0,0	74,74	0,0	91	0	0	0	0,0	0,0	85,86	6,6	FALSE	TRUE
chr2	13284072	.	C	A	.	PASS	47	1	ref	47	1	CC->AC	.	330	60	0	-2.19	0	.	.	8.53	A|synonymous_variant|LOW|Cubn|Cubn|transcript|NM_001081084.2|protein_coding|63/67|c.10089G>T|p.Val3363Val|10152/11325|10089/10872|3363/3623||	.	.	123	0	0	0	0,0	123,123	0,0	0,0	206	3	0	0	5,6	198,201	0,0	0,0	FALSE	FALSE
chr2	13287503	.	G	A	.	PASS	41	1	ref	41	1	GG->AG	.	313	60	0	-1.5	0	.	.	8.52	A|intron_variant|MODIFIER|Cubn|Cubn|transcript|NM_001081084.2|protein_coding|61/66|c.9826+42C>T||||||	.	.	192	0	0	0	0,0	0,0	192,193	0,0	120	0	0	0	4,4	0,0	115,115	1,1	FALSE	FALSE
chr2	13321390	.	G	A	.	PASS	77	1	ref	77	1	GG->AG	.	205	60	0	-1.82	0	.	.	12.97	A|intron_variant|MODIFIER|Cubn|Cubn|transcript|NM_001081084.2|protein_coding|51/66|c.8063-100C>T||||||	.	.	99	0	0	0	0,0	0,0	99,99	0,0	106	0	0	0	6,6	0,0	99,99	1,1	FALSE	FALSE
chr2	13322916	.	C	A	.	PASS	43	2	ref	43	2	CC->AC	.	359	60	0	2.53	0	.	.	7.86	A|intron_variant|MODIFIER|Cubn|Cubn|transcript|NM_001081084.2|protein_coding|51/66|c.8062+35G>T||||||	.	.	209	0	0	0	1,1	208,209	0,0	0,0	149	1	0	0	7,7	141,142	0,0	0,0	FALSE	FALSE
chr2	13358344	.	G	A	.	PASS	32	1	ref	32	1	GG->AG	.	56	60	0	-0.18	0	.	.	8.13	A|intron_variant|MODIFIER|Cubn|Cubn|transcript|NM_001081084.2|protein_coding|33/66|c.4970-115C>T||||||	.	.	20	0	0	0	0,0	0,0	20,22	0,0	34	0	0	0	3,3	0,0	31,31	0,0	FALSE	FALSE
chr2	13426921	.	G	A	.	PASS	41	1	ref	41	1	GG->AG	.	143	60	0	0.1	0	.	.	7.36	A|intron_variant|MODIFIER|Cubn|Cubn|transcript|NM_001081084.2|protein_coding|26/66|c.3829+31C>T||||||	.	.	42	0	0	0	0,0	0,0	42,42	0,0	101	0	0	0	4,4	0,0	97,97	0,0	FALSE	FALSE
chr2	13427871	.	T	C	.	PASS	48	2	ref	48	2	TT->CT	.	158	60	0	1.5	0	.	.	9.86	C|missense_variant|MODERATE|Cubn|Cubn|transcript|NM_001081084.2|protein_coding|25/67|c.3638A>G|p.Glu1213Gly|3701/11325|3638/10872|1213/3623||	.	.	84	0	0	0	0,0	0,0	0,0	84,85	72	0	0	0	0,0	4,4	0,0	68,69	FALSE	TRUE
chr2	13478093	.	G	A	.	PASS	79	1	ref	79	1	GG->AG	.	287	60	0	1.33	0	.	.	10.1	A|stop_gained|HIGH|Cubn|Cubn|transcript|NM_001081084.2|protein_coding|8/67|c.841C>T|p.Gln281*|904/11325|841/10872|281/3623||	(Cubn|Cubn|1|1.00)	(Cubn|Cubn|1|1.00)	122	0	0	0	0,0	0,0	122,122	0,0	165	1	0	0	6,6	0,0	158,159	0,0	TRUE	FALSE
chr2	13479176	.	G	A	.	PASS	30	1	ref	30	1	GG->AG	.	258	60	0	0.79	0	.	.	7.03	A|missense_variant|MODERATE|Cubn|Cubn|transcript|NM_001081084.2|protein_coding|7/67|c.605C>T|p.Thr202Met|668/11325|605/10872|202/3623||	.	.	109	0	0	0	0,0	0,0	109,109	0,0	149	1	0	0	4,4	0,0	144,145	0,0	FALSE	TRUE
chr2	13479243	.	C	T	.	PASS	36	1	ref	36	1	CC->CT	.	213	60	0	1.18	0	.	.	7.69	T|intron_variant|MODIFIER|Cubn|Cubn|transcript|NM_001081084.2|protein_coding|6/66|c.585-47G>A||||||	.	.	90	0	0	0	0,0	90,90	0,0	0,0	123	0	0	0	0,0	119,119	0,0	4,4	FALSE	FALSE
chr2	13559004	.	G	A	.	PASS	38	1	ref	38	1	GG->AG	.	201	60	0	0.36	0	.	.	7.88	A|intergenic_region|MODIFIER|Trdmt1-Vim|Trdmt1-Vim|intergenic_region|Trdmt1-Vim|||n.13559004G>A||||||	.	.	87	0	0	0	0,0	0,0	87,88	0,0	113	0	0	0	4,4	0,0	109,109	0,0	FALSE	FALSE
chr2	13574437	.	T	C	.	PASS	69	2	ref	69	2	TT->CT	.	100	60	0	-0.26	0	.	.	18.15	C|synonymous_variant|LOW|Vim|Vim|transcript|NM_011701.4|protein_coding|1/9|c.6T>C|p.Ser2Ser|127/1834|6/1401|2/466||	.	.	39	0	0	0	0,0	0,0	0,0	39,39	60	0	0	0	0,0	5,5	2,2	53,54	FALSE	FALSE
chr2	13574446	.	T	C	.	PASS	67	1	ref	67	1	TT->CT	.	102	60	0	0.91	0	.	.	16.04	C|synonymous_variant|LOW|Vim|Vim|transcript|NM_011701.4|protein_coding|1/9|c.15T>C|p.Ser5Ser|136/1834|15/1401|5/466||	.	.	42	0	0	0	0,0	0,0	0,0	42,42	59	0	0	0	0,0	5,5	0,0	54,55	FALSE	FALSE
chr2	13574830	.	T	C	.	PASS	60	2	ref	60	2	TT->CT	.	72	60	0	-0.24	0	.	.	16.74	C|synonymous_variant|LOW|Vim|Vim|transcript|NM_011701.4|protein_coding|1/9|c.399T>C|p.Ala133Ala|520/1834|399/1401|133/466||	.	.	32	0	0	0	0,0	0,0	0,0	32,32	40	2	0	0	0,0	4,4	0,0	34,36	FALSE	FALSE
chr2	13574854	.	G	A	.	PASS	49	2	ref	49	2	GG->AG	.	74	60	0	0.42	0	.	.	12.79	A|synonymous_variant|LOW|Vim|Vim|transcript|NM_011701.4|protein_coding|1/9|c.423G>A|p.Gln141Gln|544/1834|423/1401|141/466||	.	.	33	0	0	0	0,0	0,0	33,33	0,0	41	2	0	0	4,4	0,0	35,37	0,0	FALSE	FALSE
chr2	13574872	.	C	G	.	PASS	61	1	ref	61	1	CC->CG	.	67	60	0	1.42	0	.	.	17.64	G|synonymous_variant|LOW|Vim|Vim|transcript|NM_011701.4|protein_coding|1/9|c.441C>G|p.Gly147Gly|562/1834|441/1401|147/466||	.	.	29	0	0	0	0,0	29,29	0,0	0,0	38	1	0	0	0,0	33,34	4,4	0,0	FALSE	FALSE
chr2	13574878	.	G	C	.	PASS	68	1	ref	68	1	GG->CG	.	63	60	0	1.03	0	.	.	18.59	C|synonymous_variant|LOW|Vim|Vim|transcript|NM_011701.4|protein_coding|1/9|c.447G>C|p.Leu149Leu|568/1834|447/1401|149/466||	.	.	27	0	0	0	0,0	0,0	27,27	0,0	36	0	0	0	0,0	5,5	31,31	0,0	FALSE	FALSE
chr2	13575385	.	A	G	.	PASS	62	1	ref	62	1	AA->AG	.	39	60	0	0.73	0	.	.	19.98	G|intron_variant|MODIFIER|Vim|Vim|transcript|NM_011701.4|protein_coding|1/8|c.564-156A>G||||||	.	.	23	0	0	0	23,23	0,0	0,0	0,0	16	0	0	0	12,12	0,0	4,4	0,0	FALSE	FALSE
chr2	13581605	.	T	A	.	PASS	45	1	ref	45	1	TT->AT	.	120	59.98	0	0.25	0	.	.	9.03	A|splice_region_variant&intron_variant|LOW|Vim|Vim|transcript|NM_011701.4|protein_coding|7/8|c.1274-8T>A||||||	.	.	67	8	0	0	0,0	0,0	0,0	59,67	53	3	0	0	6,7	0,0	0,0	44,46	FALSE	FALSE
chr2	13672340	.	C	T	.	PASS	40	1	ref	40	1	CC->CT	.	65	60	0	0.85	0	.	.	11.22	T|intron_variant|MODIFIER|St8sia6|St8sia6|transcript|NM_145838.1|protein_coding|5/7|c.522+143G>A||||||	.	.	31	0	0	0	0,0	31,31	0,0	0,0	33	0	0	0	1,1	29,30	0,0	3,3	FALSE	FALSE
chr2	13696756	.	G	A	.	PASS	41	1	ref	41	1	GG->AG	.	214	60	0	-0.46	0	.	.	8.52	A|intron_variant|MODIFIER|St8sia6|St8sia6|transcript|NM_145838.1|protein_coding|4/7|c.377+72C>T||||||	.	.	113	0	0	0	0,0	0,0	113,114	0,0	100	1	0	0	4,4	0,0	95,96	0,0	FALSE	FALSE
chr2	13723344	.	C	T	.	PASS	37	1	ref	37	1	CC->CT	.	233	60	0	-0.12	0	.	.	8.23	T|intron_variant|MODIFIER|St8sia6|St8sia6|transcript|NM_145838.1|protein_coding|3/7|c.290+99G>A||||||	.	.	115	0	0	0	0,0	115,117	0,0	0,0	116	0	0	0	0,0	112,112	0,0	4,4	FALSE	FALSE
chr2	14036014	.	A	G	.	PASS	35	1	ref	35	1	AA->AG	.	263	60	0	-1.16	0	.	.	8.23	G|intron_variant|MODIFIER|Hacd1|Hacd1|transcript|NM_013935.3|protein_coding|5/6|c.486-57T>C||||||,G|intron_variant|MODIFIER|Hacd1|Hacd1|transcript|NM_001012396.2|protein_coding|4/5|c.364-57T>C||||||	.	.	135	0	0	0	135,135	0,0	0,0	0,0	128	1	0	0	123,124	0,0	4,4	0,0	FALSE	FALSE
chr2	14040749	.	C	A	.	PASS	62	1	ref	62	1	CC->AC	.	47	60	0	0	0	.	.	16.57	A|intron_variant|MODIFIER|Hacd1|Hacd1|transcript|NM_013935.3|protein_coding|5/6|c.485+85G>T||||||,A|intron_variant|MODIFIER|Hacd1|Hacd1|transcript|NM_001012396.2|protein_coding|4/5|c.363+4034G>T||||||	.	.	18	0	0	0	0,0	18,18	0,0	0,0	29	0	0	0	4,4	25,25	0,0	0,0	FALSE	FALSE
chr2	14041067	.	A	G	.	PASS	59	1	ref	59	1	AA->AG	.	58	60	0	0.42	0	.	.	15.82	G|intron_variant|MODIFIER|Hacd1|Hacd1|transcript|NM_013935.3|protein_coding|4/6|c.364-112T>C||||||,G|intron_variant|MODIFIER|Hacd1|Hacd1|transcript|NM_001012396.2|protein_coding|4/5|c.363+3716T>C||||||	.	.	19	0	0	0	19,19	0,0	0,0	0,0	39	0	0	0	35,35	0,0	4,4	0,0	FALSE	FALSE
chr2	14128467	.	G	T	.	PASS	60	1	ref	60	1	GG->GT	.	78	60	0	2.39	0	.	.	16.98	T|intron_variant|MODIFIER|Stam|Stam|transcript|NM_011484.2|protein_coding|5/13|c.445-79G>T||||||	.	.	37	0	0	0	0,0	0,0	37,37	0,0	40	0	0	0	0,0	0,0	36,37	4,4	FALSE	FALSE
chr2	14146519	.	G	A	.	PASS	37	1	ref	37	1	GG->AG	.	206	60	0	0.42	0	.	.	7.78	A|3_prime_UTR_variant|MODIFIER|Stam|Stam|transcript|NM_011484.2|protein_coding|14/14|c.*39G>A|||||39|	.	.	88	0	0	0	0,0	0,0	88,88	0,0	118	1	0	0	4,4	0,0	113,114	0,0	FALSE	FALSE
chr2	14192199	.	G	A	.	PASS	42	2	ref	42	2	GG->AG	.	150	60	0	2.29	0	.	.	7.66	A|intron_variant|MODIFIER|Tmem236|Tmem236|transcript|NM_001081310.2|protein_coding|1/3|c.252-55G>A||||||	.	.	54	0	0	0	0,0	0,0	54,54	0,0	94	1	0	0	4,4	0,0	89,92	0,0	FALSE	FALSE
chr2	14196052	.	G	C	.	PASS	109	1	ref	109	1	GG->CG	.	444	60	0	-4.07	0	.	.	8.98	C|missense_variant|MODERATE|Tmem236|Tmem236|transcript|NM_001081310.2|protein_coding|3/4|c.427G>C|p.Glu143Gln|493/3658|427/1035|143/344||	.	.	252	1	0	0	0,0	0,0	251,252	0,0	191	1	0	0	0,0	4,4	182,183	4,5	FALSE	TRUE
chr2	14219221	.	G	T	.	PASS	31	1	ref	31	1	GG->GT	.	281	60	0	0.53	0	.	.	7.78	T|missense_variant|MODERATE|Tmem236|Tmem236|transcript|NM_001081310.2|protein_coding|4/4|c.820G>T|p.Val274Phe|886/3658|820/1035|274/344||	.	.	136	0	0	0	0,0	0,0	136,137	0,0	143	0	0	0	0,0	0,0	139,140	4,4	FALSE	TRUE
chr2	14229427	.	G	T	.	PASS	71	1	ref	71	1	GG->GT	.	168	60	0	1.97	0	.	.	12.08	T|5_prime_UTR_variant|MODIFIER|Mrc1|Mrc1|transcript|NM_008625.2|protein_coding|1/30|c.-86G>T|||||86|	.	.	74	0	0	0	0,0	0,0	74,74	0,0	93	0	0	0	0,0	0,0	87,88	6,6	FALSE	FALSE
chr2	14238162	.	A	G	.	PASS	41	2	ref	41	2	AA->AG	.	191	60	0	-3.24	0	.	.	7.71	G|missense_variant|MODERATE|Mrc1|Mrc1|transcript|NM_008625.2|protein_coding|2/30|c.98A>G|p.Lys33Arg|197/5318|98/4371|33/1456||	.	.	90	0	0	0	90,90	0,0	0,0	0,0	94	0	0	0	90,97	0,0	4,4	0,0	FALSE	TRUE
chr2	14294735	.	T	C	.	PASS	43	2	ref	43	2	TT->CT	.	180	60	0	0.96	0	.	.	8.7	C|intron_variant|MODIFIER|Mrc1|Mrc1|transcript|NM_008625.2|protein_coding|14/29|c.2200-65T>C||||||	.	.	89	1	0	0	0,0	0,0	0,0	88,89	90	0	0	0	0,0	4,4	0,0	86,87	FALSE	FALSE
chr2	14325165	.	A	G	.	PASS	78	1	ref	78	1	AA->AG	.	273	60	0	0.05	0	.	.	10.1	G|intron_variant|MODIFIER|Mrc1|Mrc1|transcript|NM_008625.2|protein_coding|25/29|c.3647-63A>G||||||	.	.	137	0	0	0	137,137	0,0	0,0	0,0	136	1	0	0	129,130	0,0	6,6	0,0	FALSE	FALSE
chr2	14389497	.	T	C	.	PASS	31	2	ref	31	2	TT->CT	.	212	60	0	-1.64	0	.	.	7.48	C|synonymous_variant|LOW|Slc39a12|Slc39a12|transcript|NM_001012305.2|protein_coding|2/13|c.177T>C|p.His59His|355/2676|177/2070|59/689||	.	.	102	0	0	0	0,0	0,0	0,0	102,102	109	0	0	0	1,1	4,4	0,0	104,105	FALSE	FALSE
chr2	14389543	.	C	T	.	PASS	38	1	ref	38	1	CC->CT	.	226	60	0	-0.32	0	.	.	8.34	T|stop_gained|HIGH|Slc39a12|Slc39a12|transcript|NM_001012305.2|protein_coding|2/13|c.223C>T|p.Gln75*|401/2676|223/2070|75/689||	(Slc39a12|Slc39a12|1|1.00)	(Slc39a12|Slc39a12|1|1.00)	114	0	0	0	0,0	114,114	0,0	0,0	111	0	0	0	0,0	107,108	0,0	4,4	TRUE	FALSE
chr2	14396211	.	A	G	.	PASS	83	1	ref	83	1	AA->AG	.	226	60	0	1.73	0	.	.	11.62	G|missense_variant|MODERATE|Slc39a12|Slc39a12|transcript|NM_001012305.2|protein_coding|3/13|c.398A>G|p.Asn133Ser|576/2676|398/2070|133/689||	.	.	127	0	0	0	127,127	0,0	0,0	0,0	98	0	0	0	92,93	0,0	6,6	0,0	FALSE	TRUE
chr2	14396259	.	T	A	.	PASS	73	1	ref	73	1	TT->AT	.	195	60	0	-1.76	0	.	.	12.02	A|missense_variant|MODERATE|Slc39a12|Slc39a12|transcript|NM_001012305.2|protein_coding|3/13|c.446T>A|p.Leu149His|624/2676|446/2070|149/689||	.	.	100	0	0	0	0,0	0,0	1,1	99,99	94	0	0	0	6,6	0,0	0,0	88,89	FALSE	TRUE
chr2	14435612	.	G	A	.	PASS	32	1	ref	32	1	GG->AG	.	305	60	0	0.46	0	.	.	7	A|intron_variant|MODIFIER|Slc39a12|Slc39a12|transcript|NM_001012305.2|protein_coding|8/12|c.1420-47G>A||||||	.	.	167	0	0	0	0,0	0,0	166,166	1,1	138	0	0	0	4,4	0,0	134,134	0,0	FALSE	FALSE
chr2	14672501	.	G	T	.	PASS	68	2	ref	68	2	GG->GT	.	108	59.73	0	3.94	0	.	.	9.88	T|intron_variant|MODIFIER|Cacnb2|Cacnb2|transcript|NM_023116.4|protein_coding|2/13|c.201+58145G>T||||||	.	.	31	0	0	0	0,0	0,0	31,31	0,0	74	7	0	0	0,0	0,0	59,68	8,9	FALSE	FALSE
chr2	14721510	.	G	A	.	PASS	73	1	ref	73	1	GG->AG	.	124	60	0	0.66	0	.	.	16.83	A|intron_variant|MODIFIER|Cacnb2|Cacnb2|transcript|NM_023116.4|protein_coding|2/13|c.201+107154G>A||||||,A|non_coding_transcript_exon_variant|MODIFIER|Gm13315|Gm13315|transcript|NR_028497.1|pseudogene|1/1|n.869G>A||||||	.	.	58	0	0	0	0,0	0,0	58,59	0,0	64	0	0	0	6,6	0,0	58,59	0,0	FALSE	FALSE
chr2	14963917	.	G	A	.	PASS	34	2	ref	34	2	GG->AG	.	231	60	0	1.29	0	.	.	7.73	A|missense_variant|MODERATE|Cacnb2|Cacnb2|transcript|NM_023116.4|protein_coding|6/14|c.593G>A|p.Gly198Glu|738/3945|593/1968|198/655||,A|missense_variant|MODERATE|Cacnb2|Cacnb2|transcript|NM_001252533.1|protein_coding|5/13|c.443G>A|p.Gly148Glu|607/3814|443/1818|148/605||,A|missense_variant|MODERATE|Cacnb2|Cacnb2|transcript|NM_001309519.1|protein_coding|5/13|c.461G>A|p.Gly154Glu|682/3889|461/1836|154/611||	.	.	101	0	0	0	0,0	0,0	101,102	0,0	128	0	0	0	4,4	0,0	124,125	0,0	FALSE	TRUE
chr2	14968321	.	T	C	.	PASS	37	1	ref	37	1	TT->CT	.	204	60	0	-1.17	0	.	.	7.77	C|intron_variant|MODIFIER|Cacnb2|Cacnb2|transcript|NM_023116.4|protein_coding|7/13|c.792+246T>C||||||,C|intron_variant|MODIFIER|Cacnb2|Cacnb2|transcript|NM_001252533.1|protein_coding|6/12|c.642+246T>C||||||,C|intron_variant|MODIFIER|Cacnb2|Cacnb2|transcript|NM_001309519.1|protein_coding|6/12|c.660+246T>C||||||	.	.	87	0	0	0	0,0	0,0	0,0	87,87	117	0	0	0	0,0	4,4	0,0	113,113	FALSE	FALSE
chr2	14972349	.	G	T	.	PASS	42	1	ref	42	1	GG->GT	.	31	60	0	1.08	0	.	.	15.77	T|intron_variant|MODIFIER|Cacnb2|Cacnb2|transcript|NM_023116.4|protein_coding|9/13|c.932+229G>T||||||,T|intron_variant|MODIFIER|Cacnb2|Cacnb2|transcript|NM_001252533.1|protein_coding|8/12|c.782+229G>T||||||,T|intron_variant|MODIFIER|Cacnb2|Cacnb2|transcript|NM_001309519.1|protein_coding|8/12|c.800+229G>T||||||	.	.	16	0	0	0	0,0	0,0	16,16	0,0	15	0	0	0	0,0	0,0	12,12	3,3	FALSE	FALSE
chr2	14996340	.	G	T	.	PASS	74	2	ref	74	2	GG->GT	.	269	60	0	-0.13	0	.	.	10.1	T|missense_variant|MODERATE|Nsun6|Nsun6|transcript|NM_001165941.1|protein_coding|12/12|c.1404C>A|p.Ser468Arg|1833/3042|1404/1431|468/476||,T|missense_variant|MODERATE|Nsun6|Nsun6|transcript|NM_028950.4|protein_coding|11/11|c.1404C>A|p.Ser468Arg|1720/2929|1404/1431|468/476||,T|missense_variant|MODERATE|Nsun6|Nsun6|transcript|NM_001165943.1|protein_coding|11/11|c.1251C>A|p.Ser417Arg|1537/2746|1251/1278|417/425||	.	.	118	0	0	0	0,0	0,0	118,118	0,0	148	2	0	0	0,0	0,0	140,145	6,6	FALSE	TRUE
chr2	15038018	.	G	A	.	PASS	30	1	ref	30	1	GG->AG	.	361	60	0	1.79	0	.	.	7.41	A|3_prime_UTR_variant|MODIFIER|Nsun6|Nsun6|transcript|NM_001165942.1|protein_coding|4/4|c.*173C>T|||||173|,A|intron_variant|MODIFIER|Nsun6|Nsun6|transcript|NM_001165941.1|protein_coding|6/11|c.575+56C>T||||||,A|intron_variant|MODIFIER|Nsun6|Nsun6|transcript|NM_028950.4|protein_coding|5/10|c.575+56C>T||||||,A|intron_variant|MODIFIER|Nsun6|Nsun6|transcript|NM_001165943.1|protein_coding|5/10|c.422+56C>T||||||	.	.	212	2	0	0	0,0	0,0	210,212	0,0	148	1	0	0	4,4	0,0	143,145	0,0	FALSE	FALSE
chr2	15039614	.	A	G	.	PASS	42	1	ref	42	1	AA->AG	.	106	60	0	-0.32	0	.	.	10.52	G|intron_variant|MODIFIER|Nsun6|Nsun6|transcript|NM_001165941.1|protein_coding|5/11|c.421+119T>C||||||,G|intron_variant|MODIFIER|Nsun6|Nsun6|transcript|NM_028950.4|protein_coding|4/10|c.421+119T>C||||||,G|intron_variant|MODIFIER|Nsun6|Nsun6|transcript|NM_001165943.1|protein_coding|4/10|c.268+119T>C||||||,G|intron_variant|MODIFIER|Nsun6|Nsun6|transcript|NM_001165942.1|protein_coding|3/3|c.312-1387T>C||||||	.	.	51	0	0	0	51,51	0,0	0,0	0,0	55	0	0	0	51,51	0,0	4,4	0,0	FALSE	FALSE
chr2	15042300	.	C	T	.	PASS	53	2	ref	53	2	CC->CT	.	259	60	0	-2.01	0	.	.	9.77	T|missense_variant|MODERATE|Nsun6|Nsun6|transcript|NM_001165941.1|protein_coding|4/12|c.238G>A|p.Gly80Ser|667/3042|238/1431|80/476||,T|missense_variant|MODERATE|Nsun6|Nsun6|transcript|NM_028950.4|protein_coding|3/11|c.238G>A|p.Gly80Ser|554/2929|238/1431|80/476||,T|missense_variant|MODERATE|Nsun6|Nsun6|transcript|NM_001165943.1|protein_coding|3/11|c.85G>A|p.Gly29Ser|371/2746|85/1278|29/425||,T|missense_variant|MODERATE|Nsun6|Nsun6|transcript|NM_001165942.1|protein_coding|3/4|c.238G>A|p.Gly80Ser|554/2420|238/348|80/115||	.	.	116	0	0	0	0,0	116,116	0,0	0,0	139	0	0	0	0,0	133,137	0,0	6,6	FALSE	TRUE
chr2	15397509	.	G	T	.	PASS	55	2	ref	55	2	GG->GT	.	77	60	0	1.72	0	.	.	14.71	T|intergenic_region|MODIFIER|Arl5b-Malrd1|Arl5b-Malrd1|intergenic_region|Arl5b-Malrd1|||n.15397509G>T||||||	.	.	29	1	0	0	0,0	0,0	28,28	0,1	48	0	0	0	0,0	0,0	44,44	4,4	FALSE	FALSE
chr2	16650061	.	G	T	.	PASS	73	1	ref	73	1	GG->GT	.	194	60	0	-0.97	0	.	.	11.12	T|intron_variant|MODIFIER|Plxdc2|Plxdc2|transcript|NM_026162.6|protein_coding|5/13|c.665-48G>T||||||	.	.	86	1	0	0	0,0	0,0	85,86	0,0	108	1	0	0	0,0	0,0	101,102	6,6	FALSE	FALSE
chr2	16703268	.	G	T	.	PASS	43	1	ref	43	1	GG->GT	.	235	60	0	-1.61	0	.	.	8.32	T|intron_variant|MODIFIER|Plxdc2|Plxdc2|transcript|NM_026162.6|protein_coding|9/13|c.1062-49G>T||||||	.	.	104	0	0	0	0,0	0,0	104,104	0,0	131	0	0	0	0,0	0,0	125,125	6,6	FALSE	FALSE
chr2	17169140	.	G	A	.	PASS	59	2	ref	59	2	GG->AG	.	53	60	0	0.1	0	.	.	15.99	A|intergenic_region|MODIFIER|4930515L03Rik-Nebl|4930515L03Rik-Nebl|intergenic_region|4930515L03Rik-Nebl|||n.17169140G>A||||||	.	.	17	0	0	0	0,0	0,0	17,17	0,0	35	0	0	0	4,4	0,0	31,32	0,0	FALSE	FALSE
chr2	17379576	.	C	A	.	PASS	20	1	ref	20	1	CC->AC	.	18	60	0	-1.85	0	.	.	11.57	A|intron_variant|MODIFIER|Nebl|Nebl|transcript|NM_028757.2|protein_coding|4/6|c.358-5220G>T||||||	.	.	12	0	0	0	0,0	12,12	0,0	0,0	6	0	0	0	2,2	4,4	0,0	0,0	FALSE	FALSE
chr2	17393195	.	C	A	.	PASS	80	1	ref	80	1	CC->AC	.	369	60	0	-0.95	0	.	.	10.1	A|intron_variant|MODIFIER|Nebl|Nebl|transcript|NM_028757.2|protein_coding|4/6|c.358-18839G>T||||||	.	.	185	0	0	0	0,0	185,186	0,0	0,0	182	0	0	0	6,6	176,177	0,0	0,0	FALSE	FALSE
chr2	17460621	.	C	A	.	PASS	67	1	ref	67	1	CC->AC	.	153	60	0	0.04	0	.	.	11.66	A|intron_variant|MODIFIER|Nebl|Nebl|transcript|NM_028757.2|protein_coding|4/6|c.357+69289G>T||||||	.	.	55	0	0	0	0,0	55,55	0,0	0,0	98	0	0	0	6,6	92,92	0,0	0,0	FALSE	FALSE
chr2	17954420	.	C	T	.	PASS	15	1	ref	15	1	CC->CT	.	27	60	0	2.25	0	.	.	7.63	T|intergenic_region|MODIFIER|Nebl-H2afb1|Nebl-H2afb1|intergenic_region|Nebl-H2afb1|||n.17954420C>T||||||	.	.	9	0	0	0	0,0	9,9	0,0	0,0	18	0	0	0	0,0	12,12	0,0	6,6	FALSE	FALSE
chr2	17996427	.	C	T	.	PASS	68	2	ref	68	2	CC->CT	.	457	60	0	1.69	0	.	.	10.1	T|3_prime_UTR_variant|MODIFIER|H2afb1|H2afb1|transcript|NM_026627.2|protein_coding|1/1|c.*111G>A|||||111|	.	.	220	0	0	0	0,0	220,220	0,0	0,0	236	3	0	0	0,0	227,231	0,0	6,6	FALSE	FALSE
chr2	17998536	.	G	A	.	PASS	42	1	ref	42	1	GG->AG	.	211	60	0	2.13	0	.	.	8.3	A|upstream_gene_variant|MODIFIER|H2afb1|H2afb1|transcript|NM_026627.2|protein_coding||c.-1663C>T|||||1578|,A|intergenic_region|MODIFIER|H2afb1-A930004D18Rik|H2afb1-A930004D18Rik|intergenic_region|H2afb1-A930004D18Rik|||n.17998536G>A||||||	.	.	115	1	0	0	0,0	0,0	114,114	0,0	96	0	0	0	4,4	0,0	92,92	0,0	FALSE	FALSE
chr2	18046085	.	A	T	.	PASS	82	1	ref	82	1	AA->AT	.	303	60	0	3.41	0	.	.	10.01	T|missense_variant|MODERATE|Skida1|Skida1|transcript|NM_028317.2|protein_coding|1/1|c.2255T>A|p.Leu752Gln|2365/4363|2255/2730|752/909||	.	.	131	0	0	0	131,131	0,0	0,0	0,0	172	0	0	0	163,163	1,1	0,0	8,8	FALSE	TRUE
chr2	18046750	.	G	A	.	PASS	78	1	ref	78	1	GG->AG	.	219	60	0	-2.63	0	.	.	9.6	A|synonymous_variant|LOW|Skida1|Skida1|transcript|NM_028317.2|protein_coding|1/1|c.1590C>T|p.Cys530Cys|1700/4363|1590/2730|530/909||	.	.	107	0	0	0	0,0	0,0	107,109	0,0	110	0	0	0	6,6	0,0	104,104	0,0	FALSE	FALSE
chr2	18123680	.	G	A	.	PASS	82	1	ref	82	1	GG->AG	.	303	60	0	1.24	0	.	.	10.1	A|intron_variant|MODIFIER|Mllt10|Mllt10|transcript|NM_001252560.1|protein_coding|6/22|c.510-39G>A||||||,A|intron_variant|MODIFIER|Mllt10|Mllt10|transcript|NM_010804.4|protein_coding|6/22|c.510-39G>A||||||,A|intron_variant|MODIFIER|Mllt10|Mllt10|transcript|NM_001252561.1|protein_coding|7/23|c.276-39G>A||||||,A|intron_variant|MODIFIER|Mllt10|Mllt10|transcript|NR_045538.1|pseudogene|6/22|n.764-39G>A||||||,A|intron_variant|MODIFIER|Mllt10|Mllt10|transcript|NR_045539.1|pseudogene|8/24|n.1008-39G>A||||||	.	.	133	0	0	0	0,0	0,0	133,133	0,0	170	2	0	0	6,6	0,0	160,162	2,2	FALSE	FALSE
chr2	18197975	.	C	A	.	PASS	44	1	ref	44	1	CC->AC	.	150	60	0	2.48	0	.	.	8.23	A|missense_variant|MODERATE|Mllt10|Mllt10|transcript|NM_001252560.1|protein_coding|16/23|c.2047C>A|p.Pro683Thr|2327/5065|2047/3207|683/1068||,A|missense_variant|MODERATE|Mllt10|Mllt10|transcript|NM_010804.4|protein_coding|16/23|c.2047C>A|p.Pro683Thr|2182/4920|2047/3207|683/1068||,A|missense_variant|MODERATE|Mllt10|Mllt10|transcript|NM_001252561.1|protein_coding|17/24|c.1813C>A|p.Pro605Thr|2378/5116|1813/2973|605/990||,A|non_coding_transcript_exon_variant|MODIFIER|Mllt10|Mllt10|transcript|NR_045538.1|pseudogene|16/23|n.2301C>A||||||,A|non_coding_transcript_exon_variant|MODIFIER|Mllt10|Mllt10|transcript|NR_045539.1|pseudogene|18/25|n.2545C>A||||||	.	.	61	0	0	0	0,0	61,61	0,0	0,0	89	0	0	0	4,4	85,85	0,0	0,0	FALSE	TRUE
chr2	18205949	.	G	T	.	PASS	51	1	ref	51	1	GG->GT	.	130	60	0	0.45	0	.	.	11.2	T|downstream_gene_variant|MODIFIER|Dnajc1|Dnajc1|transcript|NM_001190817.1|protein_coding||c.*11308C>A|||||384|,T|intron_variant|MODIFIER|Mllt10|Mllt10|transcript|NM_001252560.1|protein_coding|17/22|c.2225-52G>T||||||,T|intron_variant|MODIFIER|Mllt10|Mllt10|transcript|NM_010804.4|protein_coding|17/22|c.2225-52G>T||||||,T|intron_variant|MODIFIER|Mllt10|Mllt10|transcript|NM_001252561.1|protein_coding|18/23|c.1991-52G>T||||||,T|intron_variant|MODIFIER|Mllt10|Mllt10|transcript|NR_045538.1|pseudogene|17/22|n.2479-52G>T||||||,T|intron_variant|MODIFIER|Mllt10|Mllt10|transcript|NR_045539.1|pseudogene|19/24|n.2723-52G>T||||||	.	.	66	0	0	0	0,0	0,0	66,66	0,0	64	1	0	0	0,0	0,0	59,60	4,4	FALSE	FALSE
chr2	18222588	.	A	G	.	PASS	42	1	ref	42	1	AA->AG	.	93	60	0	2.33	0	.	.	8.2	G|intron_variant|MODIFIER|Dnajc1|Dnajc1|transcript|NM_001190817.1|protein_coding|10/12|c.1141+125T>C||||||,G|intron_variant|MODIFIER|Dnajc1|Dnajc1|transcript|NM_007869.3|protein_coding|10/11|c.1141+125T>C||||||	.	.	52	0	0	0	51,51	0,0	1,1	0,0	41	0	0	0	37,37	0,0	4,4	0,0	FALSE	FALSE
chr2	18307892	.	A	G	.	PASS	52	2	ref	52	2	AA->AG	.	541	60	0	-2.54	0	.	.	8.51	G|intron_variant|MODIFIER|Dnajc1|Dnajc1|transcript|NM_001190817.1|protein_coding|5/12|c.623+23T>C||||||,G|intron_variant|MODIFIER|Dnajc1|Dnajc1|transcript|NM_007869.3|protein_coding|5/11|c.623+23T>C||||||	.	.	232	0	0	0	232,232	0,0	0,0	0,0	309	2	0	0	301,302	0,0	6,6	0,0	FALSE	FALSE
chr2	18639113	.	T	C	.	PASS	25	1	ref	25	1	TT->CT	.	16	60	0	-1.22	0	.	.	11.32	C|intergenic_region|MODIFIER|Dnajc1-Commd3|Dnajc1-Commd3|intergenic_region|Dnajc1-Commd3|||n.18639113T>C||||||	.	.	13	0	0	0	0,0	0,0	0,0	13,13	3	0	0	0	0,0	2,2	0,0	1,1	FALSE	FALSE
chr2	18675795	.	C	A	.	PASS	72	1	ref	72	1	CC->AC	.	120	60	0	-0.88	0	.	.	16.83	A|upstream_gene_variant|MODIFIER|Bmi1|Bmi1|transcript|NM_007552.4|protein_coding||c.-6017C>A|||||1223|,A|intron_variant|MODIFIER|Commd3|Commd3|transcript|NM_147778.3|protein_coding|7/7|c.529-72C>A||||||	.	.	56	0	0	0	0,0	56,56	0,0	0,0	63	0	0	0	6,6	57,58	0,0	0,0	FALSE	FALSE
chr2	18684097	.	G	T	.	PASS	66	2	ref	66	2	GG->GT	.	582	60	0	-1.7	0	.	.	9.98	T|intron_variant|MODIFIER|Bmi1|Bmi1|transcript|NM_007552.4|protein_coding|9/9|c.645+31G>T||||||	.	.	317	1	0	0	0,0	0,0	316,316	0,1	262	0	0	0	0,0	0,0	255,258	7,7	FALSE	FALSE
chr2	18684347	.	C	G	.	PASS	99	2	ref	99	2	CC->CG	.	437	59.93	0	-1.92	0	.	.	8.85	G|missense_variant|MODERATE|Bmi1|Bmi1|transcript|NM_007552.4|protein_coding|10/10|c.841C>G|p.His281Asp|1312/3594|841/975|281/324||	.	.	224	1	0	0	0,1	223,224	0,0	0,0	212	0	0	0	0,0	204,204	8,8	0,0	FALSE	TRUE
chr2	18734095	.	C	A	.	PASS	47	1	ref	47	1	CC->AC	.	130	60	0	-1.51	0	.	.	8.95	A|intron_variant|MODIFIER|Spag6|Spag6|transcript|NM_001001334.2|protein_coding|6/10|c.853-18C>A||||||	.	.	53	0	0	0	0,0	53,53	0,0	0,0	77	0	0	0	4,4	73,73	0,0	0,0	FALSE	FALSE
chr2	18745535	.	C	A	.	PASS	32	1	ref	32	1	CC->AC	.	208	60	0	-1.28	0	.	.	8.06	A|missense_variant|MODERATE|Spag6|Spag6|transcript|NM_001001334.2|protein_coding|10/11|c.1391C>A|p.Ala464Glu|1439/1651|1391/1530|464/509||,A|intron_variant|MODIFIER|Gm3363|Gm3363|transcript|NR_126079.1|pseudogene|3/4|n.523-1049G>T||||||	.	.	120	1	0	0	0,1	119,119	0,0	0,0	88	0	0	0	4,4	84,84	0,0	0,0	FALSE	TRUE
chr2	18749436	.	T	C	.	PASS	80	2	ref	80	2	TT->CT	.	461	60	0	2.17	0	.	.	9.64	C|intron_variant|MODIFIER|Spag6|Spag6|transcript|NM_001001334.2|protein_coding|10/10|c.1461-27T>C||||||,C|intron_variant|MODIFIER|Gm3363|Gm3363|transcript|NR_126079.1|pseudogene|3/4|n.522+614A>G||||||	.	.	256	0	0	0	1,1	0,0	0,0	255,257	201	1	0	0	1,1	6,6	0,0	193,196	FALSE	FALSE
chr2	18847668	.	G	A	.	PASS	64	1	ref	64	1	GG->AG	.	103	60	0	0.86	0	.	.	17.82	A|stop_gained|HIGH|Pip4k2a|Pip4k2a|transcript|NM_008845.4|protein_coding|8/10|c.802C>T|p.Gln268*|928/3471|802/1218|268/405||	(Pip4k2a|Pip4k2a|1|1.00)	(Pip4k2a|Pip4k2a|1|1.00)	55	0	0	0	0,0	0,0	55,55	0,0	48	0	0	0	4,4	0,0	43,43	1,1	TRUE	FALSE
chr2	18852933	.	C	A	.	PASS	66	1	ref	66	1	CC->AC	.	586	60	0	0.82	0	.	.	10.1	A|splice_region_variant&intron_variant|LOW|Pip4k2a|Pip4k2a|transcript|NM_008845.4|protein_coding|6/9|c.679-7G>T||||||	.	.	332	0	0	0	0,0	332,335	0,0	0,0	251	4	0	0	6,7	241,244	0,0	0,0	FALSE	FALSE
chr2	18866313	.	G	A	.	PASS	40	1	ref	40	1	GG->AG	.	43	60	0	2.73	0	.	.	11	A|intron_variant|MODIFIER|Pip4k2a|Pip4k2a|transcript|NM_008845.4|protein_coding|5/9|c.640-163C>T||||||	.	.	21	0	0	0	0,0	0,0	21,21	0,0	22	0	0	0	3,3	0,0	19,19	0,0	FALSE	FALSE
chr2	18908095	.	C	T	.	PASS	95	1	ref	95	1	CC->CT	.	436	60	0	-1.62	0	.	.	9.98	T|missense_variant|MODERATE|Pip4k2a|Pip4k2a|transcript|NM_008845.4|protein_coding|2/10|c.202G>A|p.Ala68Thr|328/3471|202/1218|68/405||	.	.	189	0	0	0	0,0	189,189	0,0	0,0	247	3	0	0	1,1	233,236	0,0	10,10	FALSE	TRUE
chr2	18998826	.	C	A	.	PASS	48	1	ref	48	1	CC->AC	.	476	60	0	1.16	0	.	.	8.75	A|upstream_gene_variant|MODIFIER|Pip4k2a|Pip4k2a|transcript|NM_008845.4|protein_coding||c.-831G>T|||||705|,A|non_coding_transcript_exon_variant|MODIFIER|4930426L09Rik|4930426L09Rik|transcript|NR_024323.1|pseudogene|1/1|n.508C>A||||||	.	.	258	0	0	0	1,1	257,257	0,0	0,0	217	0	0	0	3,3	211,212	1,1	2,2	FALSE	FALSE
chr2	19244810	.	G	A	.	PASS	52	1	ref	52	1	GG->AG	.	112	60	0	-0.59	0	.	.	12.12	A|intron_variant|MODIFIER|Armc3|Armc3|transcript|NM_001081083.2|protein_coding|6/19|c.537+92G>A||||||,A|intron_variant|MODIFIER|Armc3|Armc3|transcript|NM_001271563.1|protein_coding|6/18|c.537+92G>A||||||,A|intron_variant|MODIFIER|Armc3|Armc3|transcript|NM_001271564.1|protein_coding|6/18|c.537+92G>A||||||,A|intron_variant|MODIFIER|Armc3|Armc3|transcript|NM_001271565.1|protein_coding|6/17|c.537+92G>A||||||	.	.	51	0	0	0	0,0	0,0	51,51	0,0	60	0	0	0	4,4	0,0	56,57	0,0	FALSE	FALSE
chr2	19285820	.	A	G	.	PASS	52	1	ref	52	1	AA->AG	.	129	60	0	1.52	0	.	.	12.17	G|intron_variant|MODIFIER|Armc3|Armc3|transcript|NM_001081083.2|protein_coding|10/19|c.1176-67A>G||||||,G|intron_variant|MODIFIER|Armc3|Armc3|transcript|NM_001271563.1|protein_coding|10/18|c.1176-67A>G||||||,G|intron_variant|MODIFIER|Armc3|Armc3|transcript|NM_001271564.1|protein_coding|10/18|c.1176-67A>G||||||,G|intron_variant|MODIFIER|Armc3|Armc3|transcript|NM_001271565.1|protein_coding|10/17|c.1176-67A>G||||||	.	.	67	0	0	0	67,67	0,0	0,0	0,0	61	0	0	0	57,58	0,0	4,4	0,0	FALSE	FALSE
chr2	19480430	.	T	C	.	PASS	93	2	ref	93	2	TT->CT	.	893	60	0	0.8	0	.	.	10.13	C|synonymous_variant|LOW|4921504E06Rik|4921504E06Rik|transcript|NM_027600.4|protein_coding|13/17|c.1350A>G|p.Lys450Lys|1380/2004|1350/1683|450/560||	.	.	509	2	0	0	1,1	0,0	0,0	506,508	381	2	0	0	0,0	8,8	0,0	371,376	FALSE	FALSE
chr2	19481062	.	T	C	.	PASS	66	1	ref	66	1	TT->CT	.	140	59.72	0	1.43	0	.	.	10.13	C|intron_variant|MODIFIER|4921504E06Rik|4921504E06Rik|transcript|NM_027600.4|protein_coding|10/16|c.1198-79A>G||||||	.	.	103	12	0	0	0,3	0,1	0,0	91,98	37	4	0	0	0,0	4,5	0,0	29,32	FALSE	FALSE
chr2	19493986	.	G	A	.	PASS	35	1	ref	35	1	GG->AG	.	248	60	0	0.53	0	.	.	8.21	A|missense_variant&splice_region_variant|MODERATE|4921504E06Rik|4921504E06Rik|transcript|NM_027600.4|protein_coding|10/17|c.1195C>T|p.His399Tyr|1225/2004|1195/1683|399/560||	.	.	122	0	0	0	0,0	0,0	122,122	0,0	126	0	0	0	4,4	0,0	122,122	0,0	FALSE	TRUE
chr2	19553770	.	T	A	.	PASS	45	2	ref	45	2	TT->AT	.	169	60	0	-2.25	0	.	.	8.81	A|splice_region_variant&intron_variant|LOW|4921504E06Rik|4921504E06Rik|transcript|NM_027600.4|protein_coding|1/16|c.107+4A>T||||||	.	.	84	0	0	0	0,0	0,0	0,0	84,86	80	0	0	0	4,4	0,0	0,0	76,79	FALSE	FALSE
chr2	19677604	.	G	T	.	PASS	38	1	ref	38	1	GG->GT	.	218	60	0	1.71	0	.	.	8.24	T|intergenic_region|MODIFIER|Otud1-Etl4|Otud1-Etl4|intergenic_region|Otud1-Etl4|||n.19677604G>T||||||	.	.	103	0	0	0	0,0	0,0	103,103	0,0	115	0	0	0	0,0	0,0	111,111	4,4	FALSE	FALSE
chr2	19965979	.	T	G	.	PASS	37	1	ref	37	1	TT->GT	.	186	60	0	-1.88	0	.	.	7.36	G|intergenic_region|MODIFIER|Otud1-Etl4|Otud1-Etl4|intergenic_region|Otud1-Etl4|||n.19965979T>G||||||	.	.	69	0	0	0	0,0	0,0	0,0	69,69	116	0	0	0	0,0	0,0	4,4	112,113	FALSE	FALSE
chr2	19966601	.	C	T	.	PASS	64	1	ref	64	1	CC->CT	.	178	60	0	-0.39	0	.	.	12.13	T|intergenic_region|MODIFIER|Otud1-Etl4|Otud1-Etl4|intergenic_region|Otud1-Etl4|||n.19966601C>T||||||	.	.	81	0	0	0	0,0	81,81	0,0	0,0	97	0	0	0	1,1	91,91	0,0	5,5	FALSE	FALSE
chr2	20008566	.	C	A	.	PASS	135	1	ref	135	1	CC->AC	.	671	60	0	-2.58	0	.	.	9.15	A|intergenic_region|MODIFIER|Otud1-Etl4|Otud1-Etl4|intergenic_region|Otud1-Etl4|||n.20008566C>A||||||	.	.	372	2	0	0	0,0	370,372	0,0	0,0	298	2	0	0	11,12	285,287	0,0	0,0	FALSE	FALSE
chr2	20743694	.	C	T	.	PASS	34	2	ref	34	2	CC->CT	.	226	60	0	1.34	0	.	.	7.74	T|missense_variant|MODERATE|Etl4|Etl4|transcript|NM_001081006.1|protein_coding|7/22|c.1235C>T|p.Ser412Phe|1329/7413|1235/5994|412/1997||,T|missense_variant|MODERATE|Etl4|Etl4|transcript|NM_029895.4|protein_coding|7/19|c.1082C>T|p.Ser361Phe|1640/5909|1082/4026|361/1341||,T|missense_variant|MODERATE|Etl4|Etl4|transcript|NM_178059.5|protein_coding|7/19|c.1082C>T|p.Ser361Phe|1640/5942|1082/4059|361/1352||,T|missense_variant|MODERATE|Etl4|Etl4|transcript|NM_001177630.2|protein_coding|6/18|c.1082C>T|p.Ser361Phe|1427/5714|1082/4044|361/1347||,T|missense_variant|MODERATE|Etl4|Etl4|transcript|NM_001177631.1|protein_coding|6/20|c.1082C>T|p.Ser361Phe|1427/7406|1082/5736|361/1911||	.	.	97	0	0	0	0,0	97,97	0,0	0,0	129	1	0	0	0,0	124,125	0,0	4,4	FALSE	TRUE
chr2	20744313	.	G	T	.	PASS	48	1	ref	48	1	GG->GT	.	120	60	0	-0.67	0	.	.	9.31	T|intron_variant|MODIFIER|Etl4|Etl4|transcript|NM_001081006.1|protein_coding|7/21|c.1832+22G>T||||||,T|intron_variant|MODIFIER|Etl4|Etl4|transcript|NM_029895.4|protein_coding|7/18|c.1679+22G>T||||||,T|intron_variant|MODIFIER|Etl4|Etl4|transcript|NM_178059.5|protein_coding|7/18|c.1679+22G>T||||||,T|intron_variant|MODIFIER|Etl4|Etl4|transcript|NM_001177630.2|protein_coding|6/17|c.1679+22G>T||||||,T|intron_variant|MODIFIER|Etl4|Etl4|transcript|NM_001177631.1|protein_coding|6/19|c.1679+22G>T||||||	.	.	46	0	0	0	0,0	0,0	46,46	0,0	74	0	0	0	0,0	0,0	70,70	4,4	FALSE	FALSE
chr2	20781871	.	G	T	.	PASS	70	2	ref	70	2	GG->GT	.	196	60	0	0.19	0	.	.	12.97	T|missense_variant|MODERATE|Etl4|Etl4|transcript|NM_001081006.1|protein_coding|13/22|c.2535G>T|p.Lys845Asn|2629/7413|2535/5994|845/1997||,T|missense_variant|MODERATE|Etl4|Etl4|transcript|NM_029895.4|protein_coding|12/19|c.2277G>T|p.Lys759Asn|2835/5909|2277/4026|759/1341||,T|missense_variant|MODERATE|Etl4|Etl4|transcript|NM_178059.5|protein_coding|12/19|c.2277G>T|p.Lys759Asn|2835/5942|2277/4059|759/1352||,T|missense_variant|MODERATE|Etl4|Etl4|transcript|NM_001177630.2|protein_coding|12/18|c.2382G>T|p.Lys794Asn|2727/5714|2382/4044|794/1347||,T|missense_variant|MODERATE|Etl4|Etl4|transcript|NM_001177631.1|protein_coding|11/20|c.2277G>T|p.Lys759Asn|2622/7406|2277/5736|759/1911||	.	.	88	1	0	0	0,0	0,0	87,88	0,1	105	0	0	0	0,0	0,0	98,100	7,7	FALSE	TRUE
chr2	20858931	.	C	A	.	PASS	83	1	ref	83	1	CC->AC	.	281	60	0	-1.88	0	.	.	15.15	A|missense_variant|MODERATE|Arhgap21|Arhgap21|transcript|NM_001128084.2|protein_coding|20/25|c.3858G>T|p.Lys1286Asn|4169/6972|3858/5868|1286/1955||,A|missense_variant|MODERATE|Arhgap21|Arhgap21|transcript|NM_001081364.3|protein_coding|19/24|c.3828G>T|p.Lys1276Asn|4139/6942|3828/5838|1276/1945||	.	.	113	0	0	0	0,0	113,116	0,0	0,0	165	0	0	0	13,13	152,152	0,0	0,0	FALSE	TRUE
chr2	20880926	.	G	T	.	PASS	34	1	ref	34	1	GG->GT	.	245	60	0	0.97	0	.	.	8.12	T|missense_variant|MODERATE|Arhgap21|Arhgap21|transcript|NM_001128084.2|protein_coding|8/25|c.1469C>A|p.Pro490His|1780/6972|1469/5868|490/1955||,T|missense_variant|MODERATE|Arhgap21|Arhgap21|transcript|NM_001081364.3|protein_coding|7/24|c.1439C>A|p.Pro480His|1750/6942|1439/5838|480/1945||	.	.	113	0	0	0	0,0	0,0	113,113	0,0	132	0	0	0	0,0	0,0	128,128	4,4	FALSE	TRUE
chr2	20881365	.	A	G	.	PASS	69	1	ref	69	1	AA->AG	.	335	60	0	-1.54	0	.	.	7.25	G|synonymous_variant|LOW|Arhgap21|Arhgap21|transcript|NM_001128084.2|protein_coding|8/25|c.1030T>C|p.Leu344Leu|1341/6972|1030/5868|344/1955||,G|synonymous_variant|LOW|Arhgap21|Arhgap21|transcript|NM_001081364.3|protein_coding|7/24|c.1000T>C|p.Leu334Leu|1311/6942|1000/5838|334/1945||	.	.	120	0	0	0	118,118	1,1	1,1	0,0	215	3	0	0	206,208	0,0	6,6	0,1	FALSE	FALSE
chr2	21181017	.	T	C	.	PASS	69	2	ref	69	2	TT->CT	.	457	60	0	-0.31	0	.	.	10.1	C|synonymous_variant|LOW|Enkur|Enkur|transcript|NM_027728.2|protein_coding|5/5|c.696A>G|p.Lys232Lys|913/1199|696/768|232/255||	.	.	222	0	0	0	0,0	0,0	0,0	222,224	232	2	0	0	0,0	6,6	0,0	224,226	FALSE	FALSE
chr2	21826178	.	G	A	.	PASS	46	1	ref	46	1	GG->AG	.	183	60	0	1.44	0	.	.	9.31	A|intron_variant|MODIFIER|Gpr158|Gpr158|transcript|NM_001004761.1|protein_coding|10/10|c.2146-58G>A||||||	.	.	100	0	0	0	0,0	0,0	100,101	0,0	82	1	0	0	4,4	0,0	77,78	0,0	FALSE	FALSE
chr2	22068555	.	T	C	.	PASS	37	1	ref	37	1	TT->CT	.	210	60	0	-0.74	0	.	.	7.77	C|intergenic_region|MODIFIER|Gpr158-Myo3a|Gpr158-Myo3a|intergenic_region|Gpr158-Myo3a|||n.22068555T>C||||||	.	.	89	0	0	0	0,0	0,0	0,0	89,91	119	0	0	0	0,0	4,4	0,0	115,115	FALSE	FALSE
chr2	22068587	.	G	A	.	PASS	45	1	ref	45	1	GG->AG	.	167	60	0	0.1	0	.	.	9.17	A|intergenic_region|MODIFIER|Gpr158-Myo3a|Gpr158-Myo3a|intergenic_region|Gpr158-Myo3a|||n.22068587G>A||||||	.	.	78	0	0	0	0,0	0,0	78,80	0,0	87	1	0	0	4,4	0,0	82,82	0,1	FALSE	FALSE
chr2	22069344	.	C	T	.	PASS	53	1	ref	53	1	CC->CT	.	63	60	0	-0.55	0	.	.	16.7	T|intergenic_region|MODIFIER|Gpr158-Myo3a|Gpr158-Myo3a|intergenic_region|Gpr158-Myo3a|||n.22069344C>T||||||	.	.	29	0	0	0	0,0	29,29	0,0	0,0	33	0	0	0	0,0	29,30	0,0	4,4	FALSE	FALSE
chr2	22267127	.	C	T	.	PASS	31	1	ref	31	1	CC->CT	.	337	60	0	-0.88	0	.	.	7.65	T|synonymous_variant|LOW|Myo3a|Myo3a|transcript|NM_148413.3|protein_coding|5/20|c.456C>T|p.Asn152Asn|589/2570|456/2437|152/811||WARNING_TRANSCRIPT_INCOMPLETE	.	.	192	1	0	0	0,0	191,192	0,0	0,0	144	1	0	0	0,0	139,141	0,0	4,4	FALSE	FALSE
chr2	22564957	.	G	A	.	PASS	34	1	ref	34	1	GG->AG	.	225	60	0	1.02	0	.	.	7.65	A|intergenic_region|MODIFIER|Myo3a-Gad2|Myo3a-Gad2|intergenic_region|Myo3a-Gad2|||n.22564957G>A||||||	.	.	93	0	0	0	0,0	0,0	93,94	0,0	130	1	0	0	4,4	0,0	125,126	0,1	FALSE	FALSE
chr2	22579672	.	C	T	.	PASS	56	2	ref	56	2	CC->CT	.	108	60	0	-2.25	0	.	.	15.65	T|intergenic_region|MODIFIER|Myo3a-Gad2|Myo3a-Gad2|intergenic_region|Myo3a-Gad2|||n.22579672C>T||||||	.	.	60	1	0	0	1,2	57,58	1,1	0,0	47	1	0	0	2,3	38,38	0,0	6,6	FALSE	FALSE
chr2	22589577	.	G	T	.	PASS	88	1	ref	88	1	GG->GT	.	356	59.88	1	2.93	0	.	.	8.17	T|intergenic_region|MODIFIER|Myo3a-Gad2|Myo3a-Gad2|intergenic_region|Myo3a-Gad2|||n.22589577G>T||||||	.	.	207	0	0	0	0,0	0,0	207,208	0,0	148	0	0	0	0,0	0,0	142,142	6,6	FALSE	FALSE
chr2	22602123	.	G	A	.	PASS	58	2	ref	58	2	GG->AG	.	639	60	0	0.41	0	.	.	10.16	A|intergenic_region|MODIFIER|Myo3a-Gad2|Myo3a-Gad2|intergenic_region|Myo3a-Gad2|||n.22602123G>A||||||	.	.	356	0	0	0	0,0	0,0	356,357	0,0	278	1	0	0	6,6	0,0	271,276	0,0	FALSE	FALSE
chr2	22622574	.	C	A	.	PASS	33	1	ref	33	1	CC->AC	.	25	60	0	-0.49	0	.	.	16.51	A|5_prime_UTR_variant|MODIFIER|Gad2|Gad2|transcript|NM_008078.2|protein_coding|1/16|c.-89C>A|||||89|	.	.	16	0	0	0	0,0	16,16	0,0	0,0	9	0	0	0	4,4	5,5	0,0	0,0	FALSE	FALSE
chr2	22624905	.	G	A	.	PASS	58	1	ref	58	1	GG->AG	.	494	60	0	-1.09	0	.	.	10.16	A|missense_variant|MODERATE|Gad2|Gad2|transcript|NM_008078.2|protein_coding|4/16|c.394G>A|p.Val132Met|730/5625|394/1758|132/585||	.	.	223	1	0	0	0,0	0,0	222,224	0,0	269	1	0	0	7,7	0,0	260,262	1,1	FALSE	TRUE
chr2	22650152	.	C	T	.	PASS	61	1	ref	61	1	CC->CT	.	158	59.73	0	1.85	0	.	.	9.5	T|upstream_gene_variant|MODIFIER|Mir3967|Mir3967|transcript|NR_039548.1|pseudogene||n.-4131C>T|||||4131|,T|intron_variant|MODIFIER|Gad2|Gad2|transcript|NM_008078.2|protein_coding|7/15|c.841-77C>T||||||	.	.	66	0	0	0	0,0	66,66	0,0	0,0	90	2	0	0	0,0	83,86	0,0	5,6	FALSE	FALSE
chr2	22668221	.	C	T	.	PASS	69	1	ref	69	1	CC->CT	.	383	59.97	0	1.91	0	.	.	8.83	T|intron_variant|MODIFIER|Gad2|Gad2|transcript|NM_008078.2|protein_coding|9/15|c.976-26C>T||||||	.	.	164	1	0	0	0,0	163,164	0,0	0,0	219	1	0	0	2,2	210,211	0,0	6,6	FALSE	FALSE
chr2	22858185	.	G	T	.	PASS	35	1	ref	35	1	GG->GT	.	289	60	0	0.31	0	.	.	8.06	T|intron_variant|MODIFIER|Apbb1ip|Apbb1ip|transcript|NM_019456.2|protein_coding|9/13|c.1054-38G>T||||||	.	.	164	0	0	0	0,0	0,0	164,164	0,0	125	1	0	0	0,0	0,0	120,120	4,5	FALSE	FALSE
chr2	22874799	.	G	A	.	PASS	33	2	ref	33	2	GG->AG	.	131	60	0	2.22	0	.	.	7.55	A|splice_acceptor_variant&intron_variant|HIGH|Apbb1ip|Apbb1ip|transcript|NM_019456.2|protein_coding|13/13|c.1492-1G>A||||||	(Apbb1ip|Apbb1ip|1|1.00)	.	48	0	0	0	0,0	0,0	48,48	0,0	81	0	0	0	4,4	0,0	77,79	0,0	TRUE	FALSE
chr2	22913953	.	G	A	.	PASS	35	1	ref	35	1	GG->AG	.	59	60	0	0	0	.	.	9.53	A|intron_variant|MODIFIER|Pdss1|Pdss1|transcript|NM_019501.3|protein_coding|5/10|c.591+1212G>A||||||	.	.	30	0	0	0	0,0	0,0	30,30	0,0	29	0	0	0	3,3	0,0	26,26	0,0	FALSE	FALSE
chr2	22953642	.	A	G	.	PASS	64	1	ref	64	1	AA->AG	.	61	60	0	-1.6	0	.	.	18.44	G|intron_variant|MODIFIER|Abi1|Abi1|transcript|NM_001077190.2|protein_coding|7/10|c.821-31T>C||||||,G|intron_variant|MODIFIER|Abi1|Abi1|transcript|NM_001077192.2|protein_coding|6/8|c.806-34T>C||||||,G|intron_variant|MODIFIER|Abi1|Abi1|transcript|NM_001077193.2|protein_coding|6/7|c.805+3376T>C||||||,G|intron_variant|MODIFIER|Abi1|Abi1|transcript|NM_007380.3|protein_coding|6/9|c.806-34T>C||||||,G|intron_variant|MODIFIER|Abi1|Abi1|transcript|NM_145994.2|protein_coding|6/9|c.806-31T>C||||||	.	.	29	0	0	0	29,29	0,0	0,0	0,0	32	0	0	0	28,28	0,0	4,4	0,0	FALSE	FALSE
chr2	23110189	.	A	G	.	PASS	85	1	ref	85	1	AA->AG	.	196	60	0	-2.23	0	.	.	16.18	G|intron_variant|MODIFIER|Acbd5|Acbd5|transcript|NM_001102437.1|protein_coding|10/12|c.1366-56A>G||||||,G|intron_variant|MODIFIER|Acbd5|Acbd5|transcript|NM_001102436.1|protein_coding|10/12|c.1255-56A>G||||||,G|intron_variant|MODIFIER|Acbd5|Acbd5|transcript|NM_028793.3|protein_coding|10/12|c.1258-56A>G||||||,G|intron_variant|MODIFIER|Acbd5|Acbd5|transcript|NM_001102438.1|protein_coding|10/12|c.1363-56A>G||||||	.	.	118	0	0	0	118,118	0,0	0,0	0,0	78	0	0	0	71,71	0,0	6,6	1,1	FALSE	FALSE
chr2	23156635	.	C	A	.	PASS	72	1	ref	72	1	CC->AC	.	58	60	0	1.15	0.63	.	.	7.57	A|5_prime_UTR_variant|MODIFIER|Yme1l1|Yme1l1|transcript|NM_013771.5|protein_coding|1/19|c.-64C>A|||||64|,A|upstream_gene_variant|MODIFIER|Mastl|Mastl|transcript|NM_025979.4|protein_coding||c.-774G>T|||||611|	.	.	29	0	0	0	0,0	29,29	0,0	0,0	29	0	0	0	5,5	24,24	0,0	0,0	FALSE	FALSE
chr2	23164527	.	T	A	.	PASS	49	1	ref	49	1	TT->AT	.	890	60	0	-1.05	0	.	.	9.45	A|synonymous_variant|LOW|Yme1l1|Yme1l1|transcript|NM_013771.5|protein_coding|4/19|c.357T>A|p.Arg119Arg|551/4571|357/2148|119/715||	.	.	519	1	0	0	0,0	0,0	0,0	518,521	367	3	0	0	6,7	0,0	2,2	356,360	FALSE	FALSE
chr2	23168233	.	T	C	.	PASS	30	1	ref	30	1	TT->CT	.	328	60	0	0.43	0	.	.	7.65	C|intron_variant|MODIFIER|Yme1l1|Yme1l1|transcript|NM_013771.5|protein_coding|4/18|c.428-52T>C||||||	.	.	181	0	0	0	0,0	0,0	0,0	181,181	147	0	0	0	0,0	4,4	0,0	143,143	FALSE	FALSE
chr2	23194427	.	G	T	.	PASS	90	1	ref	90	1	GG->GT	.	375	60	0	-0.11	0	.	.	10.1	T|intron_variant|MODIFIER|Yme1l1|Yme1l1|transcript|NM_013771.5|protein_coding|15/18|c.1717-90G>T||||||	.	.	234	0	0	0	0,0	0,0	234,235	0,0	140	2	0	0	0,0	0,0	132,134	6,6	FALSE	FALSE
chr2	23321463	.	C	A	.	PASS	68	1	ref	68	1	CC->AC	.	60	60	0	1.85	0	.	.	19.87	A|5_prime_UTR_variant|MODIFIER|Nxph2|Nxph2|transcript|NM_008752.2|protein_coding|1/2|c.-26C>A|||||26|	.	.	34	0	0	0	0,0	34,34	0,0	0,0	26	0	0	0	4,4	22,22	0,0	0,0	FALSE	FALSE
chr2	23321484	.	G	A	.	PASS	69	1	ref	69	1	GG->AG	.	60	60	0	-2.15	0	.	.	19.87	A|5_prime_UTR_variant|MODIFIER|Nxph2|Nxph2|transcript|NM_008752.2|protein_coding|1/2|c.-5G>A|||||5|	.	.	35	0	0	0	0,0	0,0	35,35	0,0	25	0	0	0	4,4	0,0	21,21	0,0	FALSE	FALSE
chr2	23514981	.	C	T	.	PASS	78	2	ref	78	2	CC->CT	.	711	60	0	-1	0	.	.	10.1	T|intron_variant|MODIFIER|Spopl|Spopl|transcript|NM_029773.2|protein_coding|10/10|c.1034+24G>A||||||,T|intron_variant|MODIFIER|Spopl|Spopl|transcript|NM_001165997.1|protein_coding|11/11|c.809+24G>A||||||,T|intron_variant|MODIFIER|Spopl|Spopl|transcript|NM_001165998.1|protein_coding|10/10|c.809+24G>A||||||	.	.	442	0	0	0	0,0	442,442	0,0	0,0	267	0	0	0	1,1	260,262	0,0	6,6	FALSE	FALSE
chr2	24018978	.	G	A	.	PASS	33	1	ref	33	1	GG->AG	.	80	60	0	0.68	0	.	.	9.29	A|intron_variant|MODIFIER|Hnmt|Hnmt|transcript|NM_080462.2|protein_coding|4/6|c.298+124C>T||||||	.	.	48	0	0	0	0,0	0,0	48,48	0,0	32	0	0	0	3,3	0,0	29,29	0,0	FALSE	FALSE
chr2	24076024	.	G	T	.	PASS	61	1	ref	61	1	GG->GT	.	581	60	0	2.16	0	.	.	9.55	T|missense_variant|MODERATE|Tbpl2|Tbpl2|transcript|NM_199059.2|protein_coding|6/7|c.956C>A|p.Ser319Tyr|1016/1734|956/1053|319/350||,T|missense_variant|MODERATE|Tbpl2|Tbpl2|transcript|NM_001289689.1|protein_coding|6/7|c.953C>A|p.Ser318Tyr|1013/1731|953/1050|318/349||,T|non_coding_transcript_exon_variant|MODIFIER|Tbpl2|Tbpl2|transcript|NR_110359.1|pseudogene|6/7|n.1009C>A||||||	.	.	311	0	0	0	0,0	0,0	310,313	1,1	267	0	0	0	0,0	0,0	261,261	6,6	FALSE	TRUE
chr2	24093895	.	T	A	.	PASS	98	2	ref	98	2	TT->AT	.	785	60	0	0.1	0	.	.	10.1	A|splice_acceptor_variant&intron_variant|HIGH|Tbpl2|Tbpl2|transcript|NM_199059.2|protein_coding|2/6|c.531-2A>T||||||,A|splice_acceptor_variant&intron_variant|HIGH|Tbpl2|Tbpl2|transcript|NM_001289689.1|protein_coding|2/6|c.531-2A>T||||||,A|splice_acceptor_variant&intron_variant|HIGH|Tbpl2|Tbpl2|transcript|NR_110359.1|pseudogene|2/6|n.591-2A>T||||||	(Tbpl2|Tbpl2|3|0.67)	.	417	0	0	0	0,0	0,0	0,0	417,422	363	3	0	0	8,8	0,0	0,0	352,355	TRUE	FALSE
chr2	24094857	.	G	A	.	PASS	37	1	ref	37	1	GG->AG	.	380	60	0	1.78	0	.	.	8.12	A|synonymous_variant|LOW|Tbpl2|Tbpl2|transcript|NM_199059.2|protein_coding|2/7|c.277C>T|p.Leu93Leu|337/1734|277/1053|93/350||,A|synonymous_variant|LOW|Tbpl2|Tbpl2|transcript|NM_001289689.1|protein_coding|2/7|c.277C>T|p.Leu93Leu|337/1731|277/1050|93/349||,A|non_coding_transcript_exon_variant|MODIFIER|Tbpl2|Tbpl2|transcript|NR_110359.1|pseudogene|2/7|n.337C>T||||||	.	.	167	1	0	0	0,0	0,0	166,167	0,0	212	0	0	0	5,5	1,1	206,207	0,0	FALSE	FALSE
chr2	24192550	.	T	A	.	PASS	76	1	ref	76	1	TT->AT	.	236	60	0	1.39	0	.	.	10.1	A|intron_variant|MODIFIER|Il1f9|Il1f9|transcript|NM_153511.3|protein_coding|4/4|c.373-37T>A||||||	.	.	103	0	0	0	0,0	0,0	0,0	103,103	131	0	0	0	6,6	0,0	0,0	125,127	FALSE	FALSE
chr2	24216002	.	G	T	.	PASS	92	2	ref	92	2	GG->GT	.	526	60	0	-2.39	0	.	.	9.18	T|missense_variant|MODERATE|Il1f6|Il1f6|transcript|NM_019450.3|protein_coding|3/6|c.68G>T|p.Arg23Leu|229/883|68/483|23/160||	.	.	245	0	0	0	0,0	0,0	245,245	0,0	276	2	0	0	1,1	0,0	266,273	7,7	FALSE	TRUE
chr2	24216517	.	C	A	.	PASS	44	2	ref	44	2	CC->AC	.	158	60	0	2.67	0	.	.	8.53	A|intron_variant|MODIFIER|Il1f6|Il1f6|transcript|NM_019450.3|protein_coding|3/5|c.131-19C>A||||||	.	.	69	0	0	0	0,0	69,69	0,0	0,0	84	0	0	0	4,4	80,85	0,0	0,0	FALSE	FALSE
chr2	24345498	.	C	A	.	PASS	39	2	ref	39	2	CC->AC	.	247	60	0	-1.04	0	.	.	8.18	A|missense_variant|MODERATE|Il1rn|Il1rn|transcript|NM_001039701.3|protein_coding|1/4|c.46C>A|p.Leu16Ile|128/2480|46/537|16/178||,A|intron_variant|MODIFIER|Il1rn|Il1rn|transcript|NM_031167.5|protein_coding|1/4|c.11-22C>A||||||,A|intron_variant|MODIFIER|Il1rn|Il1rn|transcript|NM_001159562.1|protein_coding|1/4|c.20-22C>A||||||	.	.	139	2	0	0	0,0	137,139	0,0	0,0	107	1	0	0	4,4	102,104	0,0	0,0	FALSE	TRUE
chr2	24348582	.	G	A	.	PASS	73	1	ref	73	1	GG->AG	.	322	60	0	1.38	0	.	.	9.84	A|missense_variant|MODERATE|Il1rn|Il1rn|transcript|NM_001039701.3|protein_coding|3/4|c.275G>A|p.Cys92Tyr|357/2480|275/537|92/178||,A|missense_variant|MODERATE|Il1rn|Il1rn|transcript|NM_031167.5|protein_coding|4/5|c.218G>A|p.Cys73Tyr|341/2464|218/480|73/159||,A|missense_variant|MODERATE|Il1rn|Il1rn|transcript|NM_001159562.1|protein_coding|4/5|c.227G>A|p.Cys76Tyr|286/2409|227/489|76/162||	.	.	112	0	0	0	0,0	0,0	112,113	0,0	209	0	0	0	6,6	0,0	203,203	0,0	FALSE	TRUE
chr2	24402933	.	T	C	.	PASS	38	1	ref	38	1	TT->CT	.	233	60	0	-0.34	0	.	.	8.34	C|intron_variant|MODIFIER|Psd4|Psd4|transcript|NM_177611.3|protein_coding|11/16|c.2075+19T>C||||||	.	.	120	0	0	0	0,0	0,0	0,0	120,120	113	1	0	0	0,0	4,4	0,0	108,109	FALSE	FALSE
chr2	24404218	.	G	A	.	PASS	35	2	ref	35	2	GG->AG	.	69	60	0	1.67	0	.	.	9.66	A|intron_variant|MODIFIER|Psd4|Psd4|transcript|NM_177611.3|protein_coding|12/16|c.2237-164G>A||||||	.	.	39	1	0	0	0,0	0,0	38,40	0,0	29	1	0	0	3,3	0,0	25,26	0,0	FALSE	FALSE
chr2	24405821	.	G	A	.	PASS	66	1	ref	66	1	GG->AG	.	55	60	0	0.19	0	.	.	19.5	A|synonymous_variant|LOW|Psd4|Psd4|transcript|NM_177611.3|protein_coding|16/17|c.2751G>A|p.Leu917Leu|2921/4683|2751/3018|917/1005||	.	.	23	0	0	0	0,0	0,0	23,23	0,0	32	2	0	0	8,8	0,0	22,24	0,0	FALSE	FALSE
chr2	24405865	.	A	G	.	PASS	63	1	ref	63	1	AA->AG	.	46	60	0	-0.68	0	.	.	18.22	G|intron_variant|MODIFIER|Psd4|Psd4|transcript|NM_177611.3|protein_coding|16/16|c.2760+35A>G||||||	.	.	19	0	0	0	19,19	0,0	0,0	0,0	27	0	0	0	23,23	0,0	4,4	0,0	FALSE	FALSE
chr2	24421556	.	G	T	.	PASS	49	1	ref	49	1	GG->GT	.	171	59.95	0	0.34	0	.	.	7.46	T|missense_variant|MODERATE|Pax8|Pax8|transcript|NM_011040.4|protein_coding|12/12|c.1366C>A|p.His456Asn|1564/2569|1366/1374|456/457||	.	.	82	0	0	0	0,0	0,0	82,82	0,0	88	1	0	0	0,0	0,1	82,83	5,5	FALSE	TRUE
chr2	24429548	.	C	T	.	PASS	52	2	ref	52	2	CC->CT	.	104	60	0	-1.96	0	.	.	12.09	T|missense_variant|MODERATE|Pax8|Pax8|transcript|NM_011040.4|protein_coding|10/12|c.1189G>A|p.Ala397Thr|1387/2569|1189/1374|397/457||	.	.	44	0	0	0	0,0	44,44	0,0	0,0	58	0	0	0	0,0	54,56	0,0	4,4	FALSE	TRUE
chr2	24440840	.	G	A	.	PASS	73	1	ref	73	1	GG->AG	.	84	60	0	-1.71	0	.	.	19.87	A|intron_variant|MODIFIER|Pax8|Pax8|transcript|NM_011040.4|protein_coding|6/11|c.605-25C>T||||||	.	.	52	0	0	0	0,0	0,0	52,52	0,0	32	0	0	0	4,4	0,0	27,27	1,1	FALSE	FALSE
chr2	24494372	.	G	A	.	PASS	69	1	ref	69	1	GG->AG	.	473	60	0	-1.12	0	.	.	10.1	A|intergenic_region|MODIFIER|Pax8-Cacna1b|Pax8-Cacna1b|intergenic_region|Pax8-Cacna1b|||n.24494372G>A||||||	.	.	236	0	0	0	0,0	0,0	236,239	0,0	233	2	0	0	6,6	0,0	225,227	0,1	FALSE	FALSE
chr2	24609867	.	C	A	.	PASS	31	1	ref	31	1	CC->AC	.	275	60	0	-0.75	0	.	.	7.7	A|missense_variant|MODERATE|Cacna1b|Cacna1b|transcript|NM_001042528.2|protein_coding|44/47|c.5979G>T|p.Met1993Ile|6084/9770|5979/6984|1993/2327||,A|missense_variant|MODERATE|Cacna1b|Cacna1b|transcript|NM_007579.3|protein_coding|43/46|c.5862G>T|p.Met1954Ile|5967/9653|5862/6867|1954/2288||	.	.	132	0	0	0	0,0	132,132	0,0	0,0	143	0	0	0	4,4	139,139	0,0	0,0	FALSE	TRUE
chr2	24682904	.	G	A	.	PASS	45	1	ref	45	1	GG->AG	.	143	60	0	-0.29	0	.	.	8.7	A|intron_variant|MODIFIER|Cacna1b|Cacna1b|transcript|NM_001042528.2|protein_coding|18/46|c.2267+2864C>T||||||,A|intron_variant|MODIFIER|Cacna1b|Cacna1b|transcript|NM_007579.3|protein_coding|18/45|c.2267+2864C>T||||||	.	.	57	0	0	0	0,0	0,0	57,57	0,0	86	1	0	0	4,4	0,0	81,82	0,0	FALSE	FALSE
chr2	24682988	.	C	T	.	PASS	34	2	ref	34	2	CC->CT	.	220	60	0	0.05	0	.	.	7.65	T|intron_variant|MODIFIER|Cacna1b|Cacna1b|transcript|NM_001042528.2|protein_coding|18/46|c.2267+2780G>A||||||,T|intron_variant|MODIFIER|Cacna1b|Cacna1b|transcript|NM_007579.3|protein_coding|18/45|c.2267+2780G>A||||||	.	.	91	0	0	0	0,0	91,91	0,0	0,0	129	1	0	0	0,0	124,125	0,0	4,4	FALSE	FALSE
chr2	24718935	.	G	T	.	PASS	48	2	ref	48	2	GG->GT	.	118	60	0	-0.98	0	.	.	9.78	T|intron_variant|MODIFIER|Cacna1b|Cacna1b|transcript|NM_001042528.2|protein_coding|9/46|c.1243+110C>A||||||,T|intron_variant|MODIFIER|Cacna1b|Cacna1b|transcript|NM_007579.3|protein_coding|9/45|c.1243+110C>A||||||	.	.	46	0	0	0	0,0	0,0	46,46	0,0	67	0	0	0	0,0	0,0	63,68	4,4	FALSE	FALSE
chr2	24721471	.	C	A	.	PASS	75	1	ref	75	1	CC->AC	.	88	60	0	2.05	0	.	.	18.85	A|intron_variant|MODIFIER|Cacna1b|Cacna1b|transcript|NM_001042528.2|protein_coding|6/46|c.967-60G>T||||||,A|intron_variant|MODIFIER|Cacna1b|Cacna1b|transcript|NM_007579.3|protein_coding|6/45|c.967-60G>T||||||	.	.	46	0	0	0	0,0	46,46	0,0	0,0	42	0	0	0	6,6	36,36	0,0	0,0	FALSE	FALSE
chr2	24815665	.	A	G	.	PASS	80	1	ref	80	1	AA->AG	.	257	60	0	-3.27	0	.	.	8.98	G|intron_variant|MODIFIER|Ehmt1|Ehmt1|transcript|NM_001012518.3|protein_coding|17/26|c.2601+66T>C||||||,G|intron_variant|MODIFIER|Ehmt1|Ehmt1|transcript|NM_001109686.2|protein_coding|16/25|c.2442+66T>C||||||,G|intron_variant|MODIFIER|Ehmt1|Ehmt1|transcript|NM_001109687.2|protein_coding|16/25|c.2457+66T>C||||||,G|intron_variant|MODIFIER|Ehmt1|Ehmt1|transcript|NM_172545.4|protein_coding|17/26|c.2580+66T>C||||||	.	.	120	0	0	0	120,120	0,0	0,0	0,0	135	3	0	0	126,131	0,0	6,6	0,0	FALSE	FALSE
chr2	24852728	.	C	A	.	PASS	32	1	ref	32	1	CC->AC	.	236	60	0	-0.69	0	.	.	7.46	A|missense_variant|MODERATE|Ehmt1|Ehmt1|transcript|NM_001012518.3|protein_coding|9/27|c.1438G>T|p.Val480Phe|1473/5107|1438/3891|480/1296||,A|missense_variant|MODERATE|Ehmt1|Ehmt1|transcript|NM_001109687.2|protein_coding|9/26|c.1438G>T|p.Val480Phe|1473/4963|1438/3747|480/1248||,A|missense_variant|MODERATE|Ehmt1|Ehmt1|transcript|NM_172545.4|protein_coding|9/27|c.1417G>T|p.Val473Phe|1452/5086|1417/3870|473/1289||,A|intron_variant|MODIFIER|Ehmt1|Ehmt1|transcript|NM_001109686.2|protein_coding|8/25|c.1342+3878G>T||||||	.	.	98	0	0	0	0,0	98,98	0,0	0,0	137	0	0	0	4,4	133,134	0,0	0,0	FALSE	TRUE
chr2	24884279	.	T	C	.	PASS	64	1	ref	64	1	TT->CT	.	45	60	0	0.19	0	.	.	19.87	C|missense_variant|MODERATE|Ehmt1|Ehmt1|transcript|NM_001012518.3|protein_coding|3/27|c.512A>G|p.Gln171Arg|547/5107|512/3891|171/1296||,C|missense_variant|MODERATE|Ehmt1|Ehmt1|transcript|NM_001109686.2|protein_coding|3/26|c.512A>G|p.Gln171Arg|547/4948|512/3732|171/1243||,C|missense_variant|MODERATE|Ehmt1|Ehmt1|transcript|NM_001109687.2|protein_coding|3/26|c.512A>G|p.Gln171Arg|547/4963|512/3747|171/1248||,C|missense_variant|MODERATE|Ehmt1|Ehmt1|transcript|NM_172545.4|protein_coding|3/27|c.512A>G|p.Gln171Arg|547/5086|512/3870|171/1289||	.	.	25	0	0	0	0,0	0,0	0,0	25,25	20	0	0	0	0,0	4,4	0,0	16,16	FALSE	TRUE
chr2	24963078	.	G	A	.	PASS	32	1	ref	32	1	GG->AG	.	260	60	0	0.78	0	.	.	8.12	A|missense_variant|MODERATE|Dph7|Dph7|transcript|NM_026044.3|protein_coding|2/9|c.203G>A|p.Ser68Asn|260/2952|203/1434|68/477||,A|downstream_gene_variant|MODIFIER|Zmynd19|Zmynd19|transcript|NM_026021.4|protein_coding||c.*4017G>A|||||2208|,A|downstream_gene_variant|MODIFIER|Zmynd19|Zmynd19|transcript|NM_147179.1|protein_coding||c.*4017G>A|||||2208|	.	.	119	0	0	0	0,0	0,0	119,119	0,0	140	1	0	0	4,4	0,0	135,137	0,0	FALSE	TRUE
chr2	24963620	.	G	T	.	PASS	53	1	ref	53	1	GG->GT	.	60	60	0	-0.61	0	.	.	16.65	T|downstream_gene_variant|MODIFIER|Zmynd19|Zmynd19|transcript|NM_026021.4|protein_coding||c.*4559G>T|||||2750|,T|downstream_gene_variant|MODIFIER|Zmynd19|Zmynd19|transcript|NM_147179.1|protein_coding||c.*4559G>T|||||2750|,T|intron_variant|MODIFIER|Dph7|Dph7|transcript|NM_026044.3|protein_coding|3/8|c.369+77G>T||||||	.	.	26	0	0	0	0,0	0,0	26,27	0,0	33	0	0	0	0,0	0,0	29,29	4,4	FALSE	FALSE
chr2	24974286	.	G	A	.	PASS	29	1	ref	29	1	GG->AG	.	272	60	0	-1.48	0	.	.	7.1	A|synonymous_variant|LOW|Mrpl41|Mrpl41|transcript|NM_001031808.2|protein_coding|2/2|c.373C>T|p.Leu125Leu|607/2423|373/408|125/135||,A|upstream_gene_variant|MODIFIER|Pnpla7|Pnpla7|transcript|NM_146251.4|protein_coding||c.-1998G>A|||||1747|,A|downstream_gene_variant|MODIFIER|Dph7|Dph7|transcript|NM_026044.3|protein_coding||c.*2276G>A|||||815|	.	.	118	1	0	0	0,0	0,0	117,118	0,1	153	2	0	0	4,4	0,0	147,149	0,0	FALSE	FALSE
chr2	24983462	.	T	C	.	PASS	52	2	ref	52	2	TT->CT	.	113	60	0	-0.31	0	.	.	12.4	C|intron_variant|MODIFIER|Pnpla7|Pnpla7|transcript|NM_146251.4|protein_coding|6/34|c.507-28T>C||||||	.	.	53	0	0	0	0,0	0,0	0,0	53,53	58	0	0	0	0,0	4,4	0,0	54,56	FALSE	FALSE
chr2	24985924	.	A	T	.	PASS	56	2	ref	56	2	AA->AT	.	481	60	0	1	0	.	.	10.1	T|intron_variant|MODIFIER|Pnpla7|Pnpla7|transcript|NM_146251.4|protein_coding|7/34|c.667-1195A>T||||||	.	.	240	0	0	0	240,242	0,0	0,0	0,0	238	3	0	0	229,232	0,0	2,2	4,4	FALSE	FALSE
chr2	24987089	.	G	A	.	PASS	31	1	ref	31	1	GG->AG	.	106	60	0	-1.16	0	.	.	8.26	A|intron_variant|MODIFIER|Pnpla7|Pnpla7|transcript|NM_146251.4|protein_coding|7/34|c.667-30G>A||||||	.	.	55	0	0	0	0,0	0,0	55,55	0,0	51	0	0	0	4,4	0,0	47,47	0,0	FALSE	FALSE
chr2	24995504	.	G	A	.	PASS	58	2	ref	58	2	GG->AG	.	82	60	0	-1.55	0	.	.	16.25	A|intron_variant|MODIFIER|Pnpla7|Pnpla7|transcript|NM_146251.4|protein_coding|9/34|c.876+98G>A||||||	.	.	37	0	0	0	0,0	0,0	37,37	0,0	44	0	0	0	4,4	0,0	40,41	0,0	FALSE	FALSE
chr2	24996128	.	G	C	.	PASS	86	1	ref	86	1	GG->CG	.	124	60	0	3.53	0	.	.	14.61	C|intron_variant|MODIFIER|Pnpla7|Pnpla7|transcript|NM_146251.4|protein_coding|9/34|c.877-29G>C||||||	.	.	69	0	0	0	0,0	0,0	69,69	0,0	55	0	0	0	0,0	8,8	47,47	0,0	FALSE	FALSE
chr2	25055161	.	G	A	.	PASS	71	1	ref	71	1	GG->AG	.	57	60	0	0.49	0	.	.	19.98	A|upstream_gene_variant|MODIFIER|Mir7664|Mir7664|transcript|NR_106124.1|pseudogene||n.-4650G>A|||||4650|,A|downstream_gene_variant|MODIFIER|Pnpla7|Pnpla7|transcript|NM_146251.4|protein_coding||c.*1368G>A|||||1089|,A|intron_variant|MODIFIER|Nsmf|Nsmf|transcript|NM_001039386.1|protein_coding|2/15|c.133+102G>A||||||,A|intron_variant|MODIFIER|Nsmf|Nsmf|transcript|NM_001039387.1|protein_coding|2/14|c.133+102G>A||||||,A|intron_variant|MODIFIER|Nsmf|Nsmf|transcript|NM_001177654.1|protein_coding|2/14|c.133+102G>A||||||,A|intron_variant|MODIFIER|Nsmf|Nsmf|transcript|NM_001177655.1|protein_coding|2/13|c.133+102G>A||||||,A|intron_variant|MODIFIER|Nsmf|Nsmf|transcript|NM_020276.3|protein_coding|2/13|c.133+102G>A||||||	.	.	23	0	0	0	0,0	0,0	23,23	0,0	34	0	0	0	8,8	0,0	26,26	0,0	FALSE	FALSE
chr2	25061597	.	A	G	.	PASS	78	1	ref	78	1	AA->AG	.	239	59.91	0	-2.4	0	.	.	8.22	G|downstream_gene_variant|MODIFIER|Mir7664|Mir7664|transcript|NR_106124.1|pseudogene||n.*1724A>G|||||1724|,G|intron_variant|MODIFIER|Nsmf|Nsmf|transcript|NM_001039386.1|protein_coding|15/15|c.1501+29A>G||||||,G|intron_variant|MODIFIER|Nsmf|Nsmf|transcript|NM_001039387.1|protein_coding|14/14|c.1495+29A>G||||||,G|intron_variant|MODIFIER|Nsmf|Nsmf|transcript|NM_001177654.1|protein_coding|14/14|c.1486+29A>G||||||,G|intron_variant|MODIFIER|Nsmf|Nsmf|transcript|NM_001177655.1|protein_coding|13/13|c.1405+29A>G||||||,G|intron_variant|MODIFIER|Nsmf|Nsmf|transcript|NM_020276.3|protein_coding|13/13|c.1432+29A>G||||||	.	.	112	0	0	0	112,116	0,0	0,0	0,0	123	1	0	0	116,117	0,0	6,6	0,0	FALSE	FALSE
chr2	25090046	.	T	C	.	PASS	68	1	ref	68	1	TT->CT	.	70	60	0	1.54	0	.	.	18.46	C|downstream_gene_variant|MODIFIER|Entpd8|Entpd8|transcript|NM_028093.1|protein_coding||c.*4894T>C|||||4327|,C|intron_variant|MODIFIER|Noxa1|Noxa1|transcript|NM_172204.4|protein_coding|5/11|c.612+124A>G||||||,C|intron_variant|MODIFIER|Noxa1|Noxa1|transcript|NM_001163626.1|protein_coding|5/11|c.612+124A>G||||||	.	.	26	0	0	0	0,0	0,0	0,0	26,26	44	0	0	0	0,0	6,6	0,0	38,38	FALSE	FALSE
chr2	25203508	.	T	C	.	PASS	56	2	ref	56	2	TT->CT	.	98	60	0	-1.46	0	.	.	15.03	C|intron_variant|MODIFIER|Nelfb|Nelfb|transcript|NM_021393.3|protein_coding|8/12|c.1240-18A>G||||||,C|intron_variant|MODIFIER|Nelfb|Nelfb|transcript|NM_001310157.1|protein_coding|7/11|c.781-18A>G||||||	.	.	48	0	0	0	0,0	0,0	0,0	48,48	50	1	0	0	0,0	4,4	0,0	45,46	FALSE	FALSE
chr2	25214325	.	T	C	.	PASS	82	1	ref	82	1	TT->CT	.	281	60	0	-0.29	0	.	.	10.23	C|missense_variant|MODERATE|Stpg3|Stpg3|transcript|NM_028961.1|protein_coding|2/6|c.179A>G|p.Lys60Arg|208/1430|179/921|60/306||,C|upstream_gene_variant|MODIFIER|Nelfb|Nelfb|transcript|NM_021393.3|protein_coding||c.-2978A>G|||||2836|,C|upstream_gene_variant|MODIFIER|Fam166a|Fam166a|transcript|NM_026624.3|protein_coding||c.-4476T>C|||||4420|,C|upstream_gene_variant|MODIFIER|Nelfb|Nelfb|transcript|NM_001310157.1|protein_coding||c.-3837A>G|||||2836|	.	.	162	0	0	0	0,0	0,0	0,0	162,162	118	0	0	0	0,0	6,6	0,0	112,113	FALSE	TRUE
chr2	25214637	.	T	C	.	PASS	79	1	ref	79	1	TT->CT	.	126	60	0	-2.44	0	.	.	17.26	C|upstream_gene_variant|MODIFIER|Nelfb|Nelfb|transcript|NM_021393.3|protein_coding||c.-3290A>G|||||3148|,C|upstream_gene_variant|MODIFIER|Stpg3|Stpg3|transcript|NM_028961.1|protein_coding||c.-36A>G|||||7|,C|upstream_gene_variant|MODIFIER|Fam166a|Fam166a|transcript|NM_026624.3|protein_coding||c.-4164T>C|||||4108|,C|upstream_gene_variant|MODIFIER|Nelfb|Nelfb|transcript|NM_001310157.1|protein_coding||c.-4149A>G|||||3148|,C|intergenic_region|MODIFIER|Stpg3-Fam166a|Stpg3-Fam166a|intergenic_region|Stpg3-Fam166a|||n.25214637T>C||||||	.	.	73	0	0	0	0,0	0,0	0,0	73,73	53	0	0	0	0,0	6,6	0,0	47,47	FALSE	FALSE
chr2	25218778	.	C	A	.	PASS	36	2	ref	36	2	CC->AC	.	266	60	0	-1.12	0	.	.	8.06	A|5_prime_UTR_variant|MODIFIER|Fam166a|Fam166a|transcript|NM_026624.3|protein_coding|1/7|c.-23C>A|||||23|,A|upstream_gene_variant|MODIFIER|Stpg3|Stpg3|transcript|NM_028961.1|protein_coding||c.-4177G>T|||||4148|,A|downstream_gene_variant|MODIFIER|Tubb4b|Tubb4b|transcript|NM_146116.2|protein_coding||c.*3530G>T|||||3380|	.	.	146	0	0	0	0,0	146,146	0,0	0,0	116	0	0	0	4,4	112,116	0,0	0,0	FALSE	FALSE
chr2	25218838	.	A	G	.	PASS	58	1	ref	58	1	AA->AG	.	255	60	0	-2.7	0	.	.	9.3	G|missense_variant|MODERATE|Fam166a|Fam166a|transcript|NM_026624.3|protein_coding|1/7|c.38A>G|p.Glu13Gly|94/1126|38/960|13/319||,G|upstream_gene_variant|MODIFIER|Stpg3|Stpg3|transcript|NM_028961.1|protein_coding||c.-4237T>C|||||4208|,G|downstream_gene_variant|MODIFIER|Tubb4b|Tubb4b|transcript|NM_146116.2|protein_coding||c.*3470T>C|||||3320|	.	.	132	1	0	0	131,132	0,0	0,0	0,0	119	0	0	0	113,117	0,0	6,6	0,0	FALSE	TRUE
chr2	25243519	.	T	A	.	PASS	45	2	ref	45	2	TT->AT	.	126	60	0	-1.12	0	.	.	8.79	A|missense_variant|MODERATE|Rnf208|Rnf208|transcript|NM_176834.2|protein_coding|1/1|c.224T>A|p.Val75Asp|591/1333|224/798|75/265||,A|upstream_gene_variant|MODIFIER|Cysrt1|Cysrt1|transcript|NM_026415.3|protein_coding||c.-4021A>T|||||3622|,A|downstream_gene_variant|MODIFIER|Ndor1|Ndor1|transcript|NM_001252542.1|protein_coding||c.*2256A>T|||||1294|,A|downstream_gene_variant|MODIFIER|Ndor1|Ndor1|transcript|NM_001082476.2|protein_coding||c.*4191A>T|||||1294|,A|downstream_gene_variant|MODIFIER|Ndor1|Ndor1|transcript|NM_001252541.1|protein_coding||c.*4191A>T|||||1294|	.	.	43	0	0	0	0,0	0,0	0,0	43,43	82	0	0	0	4,4	0,0	0,0	78,79	FALSE	TRUE
chr2	25250289	.	T	C	.	PASS	34	2	ref	34	2	TT->CT	.	256	60	0	0.15	0	.	.	8.23	C|missense_variant|MODERATE|Ndor1|Ndor1|transcript|NM_001252542.1|protein_coding|4/14|c.194A>G|p.His65Arg|531/3288|194/1989|65/662||,C|missense_variant|MODERATE|Ndor1|Ndor1|transcript|NM_001082476.2|protein_coding|4/14|c.401A>G|p.His134Arg|464/4757|401/1797|134/598||,C|intron_variant|MODIFIER|Ndor1|Ndor1|transcript|NM_001252541.1|protein_coding|3/11|c.312-286A>G||||||	.	.	127	0	0	0	0,0	0,0	0,0	127,127	128	0	0	0	0,0	4,4	0,0	124,125	FALSE	TRUE
chr2	25254762	.	T	C	.	PASS	54	1	ref	54	1	TT->CT	.	77	60	0	1.41	0	.	.	12.14	C|upstream_gene_variant|MODIFIER|Tmem203|Tmem203|transcript|NM_177344.3|protein_coding||c.-908T>C|||||677|,C|intron_variant|MODIFIER|Ndor1|Ndor1|transcript|NM_001252542.1|protein_coding|2/13|c.6+102A>G||||||,C|intron_variant|MODIFIER|Ndor1|Ndor1|transcript|NM_001082476.2|protein_coding|2/13|c.213+102A>G||||||,C|intron_variant|MODIFIER|Ndor1|Ndor1|transcript|NM_001252541.1|protein_coding|2/11|c.213+102A>G||||||	.	.	24	0	0	0	0,0	0,0	0,0	24,24	53	0	0	0	0,0	4,4	0,0	49,49	FALSE	FALSE
chr2	25264218	.	C	T	.	PASS	31	1	ref	31	1	CC->CT	.	74	60	0	-0.52	0	.	.	7.45	T|synonymous_variant|LOW|Tprn|Tprn|transcript|NM_175286.4|protein_coding|1/4|c.1531C>T|p.Leu511Leu|1621/2808|1531/2250|511/749||	.	.	34	0	0	0	0,0	34,36	0,0	0,0	37	1	0	0	0,0	33,34	0,0	3,4	FALSE	FALSE
chr2	25264572	.	G	A	.	PASS	44	1	ref	44	1	GG->AG	.	82	60	0	0.21	0	.	.	10.89	A|intron_variant|MODIFIER|Tprn|Tprn|transcript|NM_175286.4|protein_coding|1/3|c.1866+19G>A||||||	.	.	29	0	0	0	0,0	0,0	29,29	0,0	53	1	0	0	4,4	0,0	48,48	0,1	FALSE	FALSE
chr2	25269251	.	G	T	.	PASS	48	1	ref	48	1	GG->GT	.	152	60	0	1.63	0	.	.	9.71	T|upstream_gene_variant|MODIFIER|Anapc2|Anapc2|transcript|NM_175300.4|protein_coding||c.-3265G>T|||||3215|,T|downstream_gene_variant|MODIFIER|Ssna1|Ssna1|transcript|NM_023464.2|protein_coding||c.*2223C>A|||||1788|,T|intron_variant|MODIFIER|Tprn|Tprn|transcript|NM_175286.4|protein_coding|3/3|c.2187+12G>T||||||	.	.	77	0	0	0	0,0	0,0	77,77	0,0	75	0	0	0	0,0	0,0	71,71	4,4	FALSE	FALSE
chr2	25274975	.	G	A	.	PASS	56	1	ref	56	1	GG->AG	.	43	60	0	0	0	.	.	19.83	A|upstream_gene_variant|MODIFIER|Ssna1|Ssna1|transcript|NM_023464.2|protein_coding||c.-2626C>T|||||2557|,A|intron_variant|MODIFIER|Anapc2|Anapc2|transcript|NM_175300.4|protein_coding|4/12|c.1093+135G>A||||||	.	.	24	0	0	0	0,0	0,0	24,24	0,0	19	0	0	0	8,8	0,0	11,11	0,0	FALSE	FALSE
chr2	25277674	.	G	A	.	PASS	34	1	ref	34	1	GG->AG	.	231	60	0	-1.37	0	.	.	7.73	A|missense_variant|MODERATE|Anapc2|Anapc2|transcript|NM_175300.4|protein_coding|6/13|c.1252G>A|p.Ala418Thr|1302/3017|1252/2514|418/837||	.	.	99	0	0	0	0,0	0,0	99,99	0,0	131	0	0	0	4,4	0,0	127,128	0,0	FALSE	TRUE
chr2	25277767	.	G	A	.	PASS	41	2	ref	41	2	GG->AG	.	156	60	0	-1.1	0	.	.	7.96	A|intron_variant|MODIFIER|Anapc2|Anapc2|transcript|NM_175300.4|protein_coding|6/12|c.1331+14G>A||||||	.	.	54	0	0	0	0,0	0,0	54,54	0,0	98	0	0	0	4,4	0,0	94,98	0,0	FALSE	FALSE
chr2	25284720	.	C	A	.	PASS	50	1	ref	50	1	CC->AC	.	146	60	0	-0.94	0	.	.	10.22	A|upstream_gene_variant|MODIFIER|Tmem210|Tmem210|transcript|NM_030055.1|protein_coding||c.-3455C>A|||||3425|,A|intron_variant|MODIFIER|Anapc2|Anapc2|transcript|NM_175300.4|protein_coding|11/12|c.2065+29C>A||||||	.	.	78	0	0	0	0,0	78,78	0,0	0,0	68	0	0	0	4,4	64,64	0,0	0,0	FALSE	FALSE
chr2	25290734	.	G	A	.	PASS	49	1	ref	49	1	GG->AG	.	158	59.91	0	1.5	0	.	.	7.46	A|splice_region_variant&intron_variant|LOW|Lrrc26|Lrrc26|transcript|NM_146117.2|protein_coding|1/1|c.674-4G>A||||||,A|upstream_gene_variant|MODIFIER|Grin1os|Grin1os|transcript|NM_001242940.1|protein_coding||c.-5278G>A|||||486|,A|downstream_gene_variant|MODIFIER|Anapc2|Anapc2|transcript|NM_175300.4|protein_coding||c.*5271G>A|||||4818|,A|downstream_gene_variant|MODIFIER|Tmem210|Tmem210|transcript|NM_030055.1|protein_coding||c.*1589G>A|||||1547|,A|downstream_gene_variant|MODIFIER|Grin1|Grin1|transcript|NM_008169.3|protein_coding||c.*1634C>T|||||443|,A|downstream_gene_variant|MODIFIER|Grin1|Grin1|transcript|NM_001177656.2|protein_coding||c.*1326C>T|||||443|,A|downstream_gene_variant|MODIFIER|Grin1|Grin1|transcript|NM_001177657.2|protein_coding||c.*1326C>T|||||443|	.	.	86	0	0	0	0,0	0,0	86,86	0,0	72	1	0	0	4,4	0,0	67,68	0,0	FALSE	FALSE
chr2	25297502	.	G	T	.	PASS	59	1	ref	59	1	GG->GT	.	84	60	0	1.88	0	.	.	16.3	T|3_prime_UTR_variant|MODIFIER|Grin1os|Grin1os|transcript|NM_001242940.1|protein_coding|4/4|c.*490G>T|||||490|,T|intron_variant|MODIFIER|Grin1|Grin1|transcript|NM_008169.3|protein_coding|12/19|c.1752-20C>A||||||,T|intron_variant|MODIFIER|Grin1|Grin1|transcript|NM_001177656.2|protein_coding|13/19|c.1815-20C>A||||||,T|intron_variant|MODIFIER|Grin1|Grin1|transcript|NM_001177657.2|protein_coding|12/18|c.1752-20C>A||||||	.	.	40	0	0	0	0,0	0,0	40,40	0,0	44	0	0	0	0,0	0,0	40,40	4,4	FALSE	FALSE
chr2	25304057	.	A	G	.	PASS	48	2	ref	48	2	AA->AG	.	134	60	0	0.87	0	.	.	9.91	G|splice_region_variant&intron_variant|LOW|Grin1|Grin1|transcript|NM_008169.3|protein_coding|6/19|c.969-6T>C||||||,G|splice_region_variant&intron_variant|LOW|Grin1|Grin1|transcript|NM_001177656.2|protein_coding|7/19|c.1032-6T>C||||||,G|splice_region_variant&intron_variant|LOW|Grin1|Grin1|transcript|NM_001177657.2|protein_coding|6/18|c.969-6T>C||||||	.	.	60	0	0	0	60,61	0,0	0,0	0,0	69	0	0	0	65,69	0,0	4,4	0,0	FALSE	FALSE
chr2	25304070	.	T	C	.	PASS	50	2	ref	50	2	TT->CT	.	126	60	0	1.47	0	.	.	10.89	C|intron_variant|MODIFIER|Grin1|Grin1|transcript|NM_008169.3|protein_coding|6/19|c.969-19A>G||||||,C|intron_variant|MODIFIER|Grin1|Grin1|transcript|NM_001177656.2|protein_coding|7/19|c.1032-19A>G||||||,C|intron_variant|MODIFIER|Grin1|Grin1|transcript|NM_001177657.2|protein_coding|6/18|c.969-19A>G||||||	.	.	58	0	0	0	0,0	0,0	0,0	58,59	65	0	0	0	0,0	4,4	0,0	61,63	FALSE	FALSE
chr2	25310424	.	G	A	.	PASS	52	1	ref	52	1	GG->AG	.	104	60	0	0.41	0	.	.	11.84	A|synonymous_variant|LOW|Grin1|Grin1|transcript|NM_008169.3|protein_coding|4/20|c.622C>T|p.Leu208Leu|923/4309|622/2817|208/938||,A|synonymous_variant|LOW|Grin1|Grin1|transcript|NM_001177656.2|protein_coding|5/20|c.685C>T|p.Leu229Leu|986/3905|685/2721|229/906||,A|synonymous_variant|LOW|Grin1|Grin1|transcript|NM_001177657.2|protein_coding|4/19|c.622C>T|p.Leu208Leu|923/3842|622/2658|208/885||	.	.	44	0	0	0	0,0	0,0	44,44	0,0	60	0	0	0	4,4	0,0	56,56	0,0	FALSE	FALSE
chr2	25334441	.	G	A	.	PASS	82	1	ref	82	1	GG->AG	.	263	60	0	1.26	0	.	.	11.62	A|synonymous_variant|LOW|Man1b1|Man1b1|transcript|NM_001029983.2|protein_coding|3/13|c.291G>A|p.Ala97Ala|408/3742|291/1977|97/658||,A|upstream_gene_variant|MODIFIER|AA543186|AA543186|transcript|NR_027448.1|pseudogene||n.-1870C>T|||||1870|	.	.	128	1	0	0	0,0	0,0	127,128	0,0	135	1	0	0	8,8	0,0	126,126	0,1	FALSE	FALSE
chr2	25334494	.	T	C	.	PASS	33	1	ref	33	1	TT->CT	.	259	60	0	1.58	0	.	.	8.21	C|splice_donor_variant&intron_variant|HIGH|Man1b1|Man1b1|transcript|NM_001029983.2|protein_coding|3/12|c.342+2T>C||||||,C|upstream_gene_variant|MODIFIER|AA543186|AA543186|transcript|NR_027448.1|pseudogene||n.-1923A>G|||||1923|	(Man1b1|Man1b1|1|1.00)	.	125	0	0	0	0,0	0,0	0,0	125,125	133	0	0	0	0,0	4,4	0,0	129,130	TRUE	FALSE
chr2	25343236	.	A	G	.	PASS	92	1	ref	92	1	AA->AG	.	405	60	0	1.56	0	.	.	10.1	G|missense_variant|MODERATE|Man1b1|Man1b1|transcript|NM_001029983.2|protein_coding|6/13|c.620A>G|p.Glu207Gly|737/3742|620/1977|207/658||	.	.	174	0	0	0	174,175	0,0	0,0	0,0	227	1	0	0	217,221	1,1	8,8	0,0	FALSE	TRUE
chr2	25345417	.	A	G	.	PASS	37	1	ref	37	1	AA->AG	.	209	60	0	-0.88	0	.	.	7.77	G|synonymous_variant|LOW|Man1b1|Man1b1|transcript|NM_001029983.2|protein_coding|8/13|c.954A>G|p.Gly318Gly|1071/3742|954/1977|318/658||	.	.	89	0	0	0	89,91	0,0	0,0	0,0	118	2	0	0	112,114	0,0	4,4	0,0	FALSE	FALSE
chr2	25355837	.	C	A	.	PASS	72	1	ref	72	1	CC->AC	.	179	60	0	-1.88	0	.	.	12.13	A|missense_variant|MODERATE|Dpp7|Dpp7|transcript|NM_031843.2|protein_coding|3/13|c.328G>T|p.Ala110Ser|333/1655|328/1521|110/506||,A|downstream_gene_variant|MODIFIER|Man1b1|Man1b1|transcript|NM_001029983.2|protein_coding||c.*5272C>A|||||3624|	.	.	82	1	0	0	0,0	81,82	0,0	0,0	96	1	0	0	6,6	89,91	0,0	0,0	FALSE	TRUE
chr2	25361596	.	G	A	.	PASS	66	1	ref	66	1	GG->AG	.	80	60	0	-0.44	0	.	.	17.89	A|3_prime_UTR_variant|MODIFIER|Uap1l1|Uap1l1|transcript|NM_001033293.2|protein_coding|9/9|c.*51C>T|||||51|	.	.	27	0	0	0	0,0	0,0	27,29	0,0	51	0	0	0	6,6	0,0	45,45	0,0	FALSE	FALSE
chr2	25372619	.	G	A	.	PASS	37	1	ref	37	1	GG->AG	.	36	60	0	0.37	0	.	.	7.3	A|synonymous_variant|LOW|Sapcd2|Sapcd2|transcript|NM_001081085.2|protein_coding|1/7|c.189G>A|p.Glu63Glu|585/3407|189/1278|63/425||,A|synonymous_variant|LOW|Sapcd2|Sapcd2|transcript|NM_001290407.1|protein_coding|1/6|c.189G>A|p.Glu63Glu|585/3305|189/1176|63/391||	.	.	9	0	0	0	0,0	0,0	9,9	0,0	25	0	0	0	4,4	0,0	21,23	0,0	FALSE	FALSE
chr2	25372885	.	G	A	.	PASS	68	1	ref	68	1	GG->AG	.	45	60	0	1.04	0	.	.	19.83	A|missense_variant|MODERATE|Sapcd2|Sapcd2|transcript|NM_001081085.2|protein_coding|1/7|c.455G>A|p.Gly152Asp|851/3407|455/1278|152/425||,A|missense_variant|MODERATE|Sapcd2|Sapcd2|transcript|NM_001290407.1|protein_coding|1/6|c.455G>A|p.Gly152Asp|851/3305|455/1176|152/391||	.	.	24	0	0	0	0,0	0,0	24,24	0,0	21	1	0	0	4,4	0,0	16,17	0,0	FALSE	TRUE
chr2	25375960	.	T	C	.	PASS	68	1	ref	68	1	TT->CT	.	108	60	0	-0.87	0	.	.	15.95	C|splice_region_variant&intron_variant|LOW|Sapcd2|Sapcd2|transcript|NM_001081085.2|protein_coding|4/6|c.931-8T>C||||||,C|splice_region_variant&intron_variant|LOW|Sapcd2|Sapcd2|transcript|NM_001290407.1|protein_coding|3/5|c.829-8T>C||||||	.	.	48	0	0	0	0,0	0,0	0,0	48,48	60	0	0	0	0,0	5,5	0,0	55,55	FALSE	FALSE
chr2	25376130	.	C	T	.	PASS	67	1	ref	67	1	CC->CT	.	87	60	0	-3.39	0	.	.	16.18	T|intron_variant|MODIFIER|Sapcd2|Sapcd2|transcript|NM_001081085.2|protein_coding|5/6|c.1039-34C>T||||||,T|intron_variant|MODIFIER|Sapcd2|Sapcd2|transcript|NM_001290407.1|protein_coding|4/5|c.937-34C>T||||||	.	.	32	0	0	0	0,0	32,32	0,0	0,0	54	0	0	0	0,0	48,49	0,0	6,6	FALSE	FALSE
chr2	25398468	.	A	T	.	PASS	38	1	ref	38	1	AA->AT	.	214	60	0	-0.71	0	.	.	8.24	T|upstream_gene_variant|MODIFIER|Npdc1|Npdc1|transcript|NM_008721.4|protein_coding||c.-4786A>T|||||4582|,T|intron_variant|MODIFIER|Entpd2|Entpd2|transcript|NM_009849.2|protein_coding|4/8|c.546+18A>T||||||	.	.	101	0	0	0	101,101	0,0	0,0	0,0	112	0	0	0	108,109	0,0	0,0	4,4	FALSE	FALSE
chr2	25407891	.	C	A	.	PASS	76	1	ref	76	1	CC->AC	.	193	59.9	0	2.16	0	.	.	11.46	A|missense_variant|MODERATE|Npdc1|Npdc1|transcript|NM_008721.4|protein_coding|4/9|c.451C>A|p.Pro151Thr|655/1506|451/999|151/332||	.	.	90	0	0	0	0,0	90,98	0,0	0,0	85	2	0	0	6,6	77,89	0,0	0,0	FALSE	TRUE
chr2	25408562	.	C	A	.	PASS	76	1	ref	76	1	CC->AC	.	65	60	0	1.98	0	.	.	19.98	A|intron_variant|MODIFIER|Npdc1|Npdc1|transcript|NM_008721.4|protein_coding|6/8|c.730-45C>A||||||	.	.	31	0	0	0	0,0	31,31	0,0	0,0	34	0	0	0	7,7	27,27	0,0	0,0	FALSE	FALSE
chr2	25433324	.	T	C	.	PASS	45	2	ref	45	2	TT->CT	.	102	60	0	0.66	0	.	.	12.12	C|synonymous_variant|LOW|Abca2|Abca2|transcript|NM_007379.2|protein_coding|4/48|c.303T>C|p.Arg101Arg|399/8061|303/7302|101/2433||	.	.	38	0	0	0	0,0	0,0	0,0	38,38	61	0	0	0	0,0	4,4	1,1	56,59	FALSE	FALSE
chr2	25440762	.	T	C	.	PASS	78	1	ref	78	1	TT->CT	.	122	60	0	0.91	0	.	.	18.15	C|upstream_gene_variant|MODIFIER|Mir3087|Mir3087|transcript|NR_037270.1|pseudogene||n.-2017T>C|||||2017|,C|intron_variant|MODIFIER|Abca2|Abca2|transcript|NM_007379.2|protein_coding|22/47|c.3508+41T>C||||||	.	.	64	0	0	0	0,0	0,0	0,0	64,64	58	0	0	0	1,1	6,6	0,0	51,51	FALSE	FALSE
chr2	25441502	.	G	T	.	PASS	70	1	ref	70	1	GG->GT	.	108	60	0	-1.67	0	.	.	16.98	T|synonymous_variant|LOW|Abca2|Abca2|transcript|NM_007379.2|protein_coding|25/48|c.3900G>T|p.Ala1300Ala|3996/8061|3900/7302|1300/2433||,T|upstream_gene_variant|MODIFIER|Mir3087|Mir3087|transcript|NR_037270.1|pseudogene||n.-1277G>T|||||1277|	.	.	47	0	0	0	0,0	0,0	47,47	0,0	61	0	0	0	0,0	0,0	55,55	6,6	FALSE	FALSE
chr2	25443955	.	C	T	.	PASS	30	1	ref	30	1	CC->CT	.	285	60	0	1.23	0	.	.	7.78	T|synonymous_variant|LOW|Abca2|Abca2|transcript|NM_007379.2|protein_coding|33/48|c.5325C>T|p.Asn1775Asn|5421/8061|5325/7302|1775/2433||,T|downstream_gene_variant|MODIFIER|Mir3087|Mir3087|transcript|NR_037270.1|pseudogene||n.*1121C>T|||||1121|	.	.	138	0	0	0	0,0	138,139	0,0	0,0	146	0	0	0	0,0	142,142	0,0	4,4	FALSE	FALSE
chr2	25445951	.	G	A	.	PASS	41	1	ref	41	1	GG->AG	.	31	60	0	0.57	0	.	.	17.29	A|downstream_gene_variant|MODIFIER|Mir3087|Mir3087|transcript|NR_037270.1|pseudogene||n.*3117G>A|||||3117|,A|intron_variant|MODIFIER|Abca2|Abca2|transcript|NM_007379.2|protein_coding|40/47|c.6351-19G>A||||||	.	.	17	0	0	0	0,0	0,0	17,17	0,0	14	0	0	0	4,4	0,0	10,10	0,0	FALSE	FALSE
chr2	25446097	.	A	G	.	PASS	60	1	ref	60	1	AA->AG	.	81	60	0	0.09	0	.	.	16.83	G|missense_variant|MODERATE|Abca2|Abca2|transcript|NM_007379.2|protein_coding|41/48|c.6478A>G|p.Lys2160Glu|6574/8061|6478/7302|2160/2433||,G|downstream_gene_variant|MODIFIER|Mir3087|Mir3087|transcript|NR_037270.1|pseudogene||n.*3263A>G|||||3263|	.	.	40	1	0	0	39,40	0,0	0,0	0,0	41	0	0	0	37,37	0,0	4,4	0,0	FALSE	TRUE
chr2	25446467	.	G	T	.	PASS	72	1	ref	72	1	GG->GT	.	122	60	0	0.07	0	.	.	16.83	T|missense_variant|MODERATE|Abca2|Abca2|transcript|NM_007379.2|protein_coding|43/48|c.6657G>T|p.Lys2219Asn|6753/8061|6657/7302|2219/2433||,T|downstream_gene_variant|MODIFIER|Mir3087|Mir3087|transcript|NR_037270.1|pseudogene||n.*3633G>T|||||3633|	.	.	58	0	0	0	0,0	0,0	58,58	0,0	63	0	0	0	0,0	0,0	57,58	6,6	FALSE	TRUE
chr2	25457684	.	A	G	.	PASS	65	1	ref	65	1	AA->AG	.	51	60	0	-1.91	0	.	.	19.42	G|synonymous_variant|LOW|Clic3|Clic3|transcript|NM_027085.3|protein_coding|2/6|c.60A>G|p.Val20Val|96/799|60/714|20/237||,G|downstream_gene_variant|MODIFIER|BC029214|BC029214|transcript|NM_153557.1|protein_coding||c.*1978T>C|||||1804|	.	.	24	1	0	0	23,24	0,0	0,0	0,0	27	0	0	0	23,23	0,0	4,4	0,0	FALSE	FALSE
chr2	25458062	.	G	A	.	PASS	41	1	ref	41	1	GG->AG	.	185	60	0	-1.41	0	.	.	8.38	A|downstream_gene_variant|MODIFIER|BC029214|BC029214|transcript|NM_153557.1|protein_coding||c.*1600C>T|||||1426|,A|intron_variant|MODIFIER|Clic3|Clic3|transcript|NM_027085.3|protein_coding|3/5|c.273-53G>A||||||	.	.	83	0	0	0	0,0	0,0	83,83	0,0	102	0	0	0	4,4	0,0	98,98	0,0	FALSE	FALSE
chr2	25458086	.	T	C	.	PASS	35	1	ref	35	1	TT->CT	.	224	60	0	1.04	0	.	.	7.77	C|downstream_gene_variant|MODIFIER|BC029214|BC029214|transcript|NM_153557.1|protein_coding||c.*1576A>G|||||1402|,C|intron_variant|MODIFIER|Clic3|Clic3|transcript|NM_027085.3|protein_coding|3/5|c.273-29T>C||||||	.	.	99	0	0	0	0,0	0,0	0,0	99,99	125	0	0	0	0,0	4,4	0,0	121,121	FALSE	FALSE
chr2	25458134	.	A	G	.	PASS	81	1	ref	81	1	AA->AG	.	285	60	0	-0.18	0	.	.	10.1	G|missense_variant|MODERATE|Clic3|Clic3|transcript|NM_027085.3|protein_coding|4/6|c.292A>G|p.Arg98Gly|328/799|292/714|98/237||,G|downstream_gene_variant|MODIFIER|BC029214|BC029214|transcript|NM_153557.1|protein_coding||c.*1528T>C|||||1354|	.	.	130	0	0	0	130,132	0,0	0,0	0,0	153	0	0	0	147,147	0,0	6,6	0,0	FALSE	TRUE
chr2	25458143	.	G	A	.	PASS	84	1	ref	84	1	GG->AG	.	294	60	0	-1.74	0	.	.	10.32	A|missense_variant|MODERATE|Clic3|Clic3|transcript|NM_027085.3|protein_coding|4/6|c.301G>A|p.Glu101Lys|337/799|301/714|101/237||,A|downstream_gene_variant|MODIFIER|BC029214|BC029214|transcript|NM_153557.1|protein_coding||c.*1519C>T|||||1345|	.	.	139	0	0	0	0,0	0,0	139,141	0,0	153	0	0	0	8,8	0,0	145,145	0,0	FALSE	TRUE
chr2	25458520	.	G	T	.	PASS	52	1	ref	52	1	GG->GT	.	116	60	0	-1.29	0	.	.	11.67	T|downstream_gene_variant|MODIFIER|BC029214|BC029214|transcript|NM_153557.1|protein_coding||c.*1142C>A|||||968|,T|intron_variant|MODIFIER|Clic3|Clic3|transcript|NM_027085.3|protein_coding|5/5|c.555+41G>T||||||	.	.	54	1	0	0	0,0	0,0	53,54	0,0	62	0	0	0	0,0	0,0	58,58	4,4	FALSE	FALSE
chr2	25458623	.	G	A	.	PASS	54	1	ref	54	1	GG->AG	.	124	60	0	-1.06	0	.	.	13.01	A|missense_variant|MODERATE|Clic3|Clic3|transcript|NM_027085.3|protein_coding|6/6|c.614G>A|p.Arg205His|650/799|614/714|205/237||,A|downstream_gene_variant|MODIFIER|BC029214|BC029214|transcript|NM_153557.1|protein_coding||c.*1039C>T|||||865|	.	.	67	0	0	0	0,0	0,0	67,67	0,0	57	0	0	0	4,4	0,0	53,53	0,0	FALSE	TRUE
chr2	25459648	.	A	G	.	PASS	48	1	ref	48	1	AA->AG	.	157	60	0	0.43	0	.	.	7.36	G|3_prime_UTR_variant|MODIFIER|BC029214|BC029214|transcript|NM_153557.1|protein_coding|7/7|c.*14T>C|||||14|,G|downstream_gene_variant|MODIFIER|Clic3|Clic3|transcript|NM_027085.3|protein_coding||c.*925A>G|||||876|	.	.	83	0	0	0	81,81	0,0	0,0	2,2	74	0	0	0	70,70	0,0	4,4	0,0	FALSE	FALSE
chr2	25469017	.	G	A	.	PASS	73	1	ref	73	1	GG->AG	.	146	60	0	1.87	0	.	.	15.65	A|synonymous_variant|LOW|Ptgds|Ptgds|transcript|NM_008963.2|protein_coding|2/7|c.225C>T|p.Gly75Gly|301/805|225/570|75/189||	.	.	87	0	0	0	0,0	0,0	86,87	1,1	58	0	0	0	4,4	0,0	53,53	1,1	FALSE	FALSE
chr2	25492293	.	C	T	.	PASS	73	1	ref	73	1	CC->CT	.	184	60	0	1.02	0	.	.	12.44	T|synonymous_variant|LOW|Lcn12|Lcn12|transcript|NM_029958.1|protein_coding|4/6|c.399G>A|p.Val133Val|454/716|399/582|133/193||	.	.	92	0	0	0	0,0	92,92	0,0	0,0	92	0	0	0	1,1	86,86	0,0	5,5	FALSE	FALSE
chr2	25498853	.	A	G	.	PASS	37	1	ref	37	1	AA->AG	.	211	60	0	1.77	0	.	.	7.77	G|upstream_gene_variant|MODIFIER|Lcn12|Lcn12|transcript|NM_029958.1|protein_coding||c.-4997T>C|||||4942|,G|upstream_gene_variant|MODIFIER|Fbxw5|Fbxw5|transcript|NM_013908.4|protein_coding||c.-3106A>G|||||1925|,G|intron_variant|MODIFIER|C8g|C8g|transcript|NM_027062.2|protein_coding|6/6|c.596-30T>C||||||,G|intron_variant|MODIFIER|C8g|C8g|transcript|NM_001271777.1|protein_coding|6/6|c.494-30T>C||||||	.	.	92	0	0	0	92,92	0,0	0,0	0,0	119	0	0	0	115,115	0,0	4,4	0,0	FALSE	FALSE
chr2	25499337	.	G	A	.	PASS	37	1	ref	37	1	GG->AG	.	196	60	0	0.01	0	.	.	7.67	A|upstream_gene_variant|MODIFIER|Fbxw5|Fbxw5|transcript|NM_013908.4|protein_coding||c.-2622G>A|||||1441|,A|intron_variant|MODIFIER|C8g|C8g|transcript|NM_027062.2|protein_coding|4/6|c.454+61C>T||||||,A|intron_variant|MODIFIER|C8g|C8g|transcript|NM_001271777.1|protein_coding|4/6|c.352+61C>T||||||	.	.	75	0	0	0	0,0	0,0	75,77	0,0	118	0	0	0	4,4	0,0	114,115	0,0	FALSE	FALSE
chr2	25499439	.	A	G	.	PASS	53	1	ref	53	1	AA->AG	.	306	60	0	1.3	0	.	.	8.19	G|missense_variant|MODERATE|C8g|C8g|transcript|NM_027062.2|protein_coding|4/7|c.413T>C|p.Leu138Pro|688/1044|413/609|138/202||,G|missense_variant|MODERATE|C8g|C8g|transcript|NM_001271777.1|protein_coding|4/7|c.311T>C|p.Leu104Pro|467/823|311/507|104/168||,G|upstream_gene_variant|MODIFIER|Fbxw5|Fbxw5|transcript|NM_013908.4|protein_coding||c.-2520A>G|||||1339|	.	.	131	1	0	0	129,132	0,0	0,0	1,1	171	0	0	0	165,167	0,0	6,6	0,0	FALSE	TRUE
chr2	25500157	.	C	A	.	PASS	74	1	ref	74	1	CC->AC	.	155	60	0	2.11	0	.	.	14.99	A|missense_variant|MODERATE|C8g|C8g|transcript|NM_027062.2|protein_coding|1/7|c.75G>T|p.Lys25Asn|350/1044|75/609|25/202||,A|upstream_gene_variant|MODIFIER|Fbxw5|Fbxw5|transcript|NM_013908.4|protein_coding||c.-1802C>A|||||621|,A|intron_variant|MODIFIER|C8g|C8g|transcript|NM_001271777.1|protein_coding|1/6|c.37-182G>T||||||	.	.	76	0	0	0	0,0	76,76	0,0	0,0	79	0	0	0	6,6	73,73	0,0	0,0	FALSE	TRUE
chr2	25500185	.	G	A	.	PASS	48	1	ref	48	1	GG->AG	.	146	60	0	-0.63	0	.	.	9.86	A|missense_variant|MODERATE|C8g|C8g|transcript|NM_027062.2|protein_coding|1/7|c.47C>T|p.Ala16Val|322/1044|47/609|16/202||,A|upstream_gene_variant|MODIFIER|Fbxw5|Fbxw5|transcript|NM_013908.4|protein_coding||c.-1774G>A|||||593|,A|intron_variant|MODIFIER|C8g|C8g|transcript|NM_001271777.1|protein_coding|1/6|c.37-210C>T||||||	.	.	73	0	0	0	0,0	0,0	73,73	0,0	73	0	0	0	4,4	0,0	69,69	0,0	FALSE	TRUE
chr2	25502214	.	G	T	.	PASS	67	1	ref	67	1	GG->GT	.	64	60	0	2.38	0	.	.	19.43	T|upstream_gene_variant|MODIFIER|C8g|C8g|transcript|NM_027062.2|protein_coding||c.-1983C>A|||||1708|,T|upstream_gene_variant|MODIFIER|C8g|C8g|transcript|NM_001271777.1|protein_coding||c.-651C>A|||||495|,T|intron_variant|MODIFIER|Fbxw5|Fbxw5|transcript|NM_013908.4|protein_coding|2/8|c.193+63G>T||||||	.	.	23	0	0	0	0,0	0,0	23,23	0,0	41	0	0	0	0,0	0,0	35,35	6,6	FALSE	FALSE
chr2	25504671	.	A	C	.	PASS	43	1	ref	43	1	AA->AC	.	172	60	0	1.2	0	.	.	8.45	C|upstream_gene_variant|MODIFIER|C8g|C8g|transcript|NM_027062.2|protein_coding||c.-4440T>G|||||4165|,C|upstream_gene_variant|MODIFIER|C8g|C8g|transcript|NM_001271777.1|protein_coding||c.-3108T>G|||||2952|,C|intron_variant|MODIFIER|Fbxw5|Fbxw5|transcript|NM_013908.4|protein_coding|8/8|c.1467-39A>C||||||	.	.	78	0	0	0	78,78	0,0	0,0	0,0	94	0	0	0	90,90	4,4	0,0	0,0	FALSE	FALSE
chr2	25527339	.	A	G	.	PASS	69	1	ref	69	1	AA->AG	.	48	60	0	-2.69	0	.	.	19.87	G|intron_variant|MODIFIER|Traf2|Traf2|transcript|NM_001290413.1|protein_coding|7/10|c.699+135T>C||||||,G|intron_variant|MODIFIER|Traf2|Traf2|transcript|NM_009422.3|protein_coding|7/10|c.678+135T>C||||||	.	.	26	0	0	0	26,26	0,0	0,0	0,0	21	0	0	0	17,18	0,0	4,4	0,0	FALSE	FALSE
chr2	25527488	.	C	A	.	PASS	44	1	ref	44	1	CC->AC	.	202	60	0	-0.04	0	.	.	9.02	A|missense_variant|MODERATE|Traf2|Traf2|transcript|NM_001290413.1|protein_coding|7/11|c.685G>T|p.Gly229Cys|795/3065|685/1527|229/508||,A|missense_variant|MODERATE|Traf2|Traf2|transcript|NM_009422.3|protein_coding|7/11|c.664G>T|p.Gly222Cys|774/3044|664/1506|222/501||	.	.	113	0	0	0	0,0	113,113	0,0	0,0	89	0	0	0	4,4	85,85	0,0	0,0	FALSE	TRUE
chr2	25560075	.	G	T	.	PASS	80	1	ref	80	1	GG->GT	.	247	60	0	1.89	0	.	.	10.07	T|downstream_gene_variant|MODIFIER|Mamdc4|Mamdc4|transcript|NM_001081199.1|protein_coding||c.*3232C>A|||||3040|,T|intron_variant|MODIFIER|Edf1|Edf1|transcript|NM_021519.1|protein_coding|1/4|c.79-76G>T||||||	.	.	128	0	0	0	0,0	0,0	128,130	0,0	117	0	0	0	0,0	0,0	111,111	6,6	FALSE	FALSE
chr2	25563214	.	T	C	.	PASS	44	1	ref	44	1	TT->CT	.	154	60	0	-0.44	0	.	.	8.62	C|3_prime_UTR_variant|MODIFIER|Mamdc4|Mamdc4|transcript|NM_001081199.1|protein_coding|29/29|c.*93A>G|||||93|,C|downstream_gene_variant|MODIFIER|Edf1|Edf1|transcript|NM_021519.1|protein_coding||c.*1302T>C|||||1132|	.	.	66	0	0	0	0,0	0,0	0,0	66,66	88	0	0	0	0,0	4,4	0,0	84,84	FALSE	FALSE
chr2	25563310	.	G	A	.	PASS	78	1	ref	78	1	GG->AG	.	282	60	0	-1.44	0	.	.	10.1	A|synonymous_variant|LOW|Mamdc4|Mamdc4|transcript|NM_001081199.1|protein_coding|29/29|c.3696C>T|p.Ala1232Ala|3795/3990|3696/3699|1232/1232||,A|downstream_gene_variant|MODIFIER|Edf1|Edf1|transcript|NM_021519.1|protein_coding||c.*1398G>A|||||1228|	.	.	120	1	0	0	0,0	0,0	119,120	0,0	162	0	0	0	6,6	0,0	156,156	0,0	FALSE	FALSE
chr2	25565132	.	C	T	.	PASS	79	1	ref	79	1	CC->CT	.	222	60	0	-2.48	0	.	.	9.82	T|missense_variant|MODERATE|Mamdc4|Mamdc4|transcript|NM_001081199.1|protein_coding|23/29|c.2905G>A|p.Asp969Asn|3004/3990|2905/3699|969/1232||,T|downstream_gene_variant|MODIFIER|Edf1|Edf1|transcript|NM_021519.1|protein_coding||c.*3220C>T|||||3050|	.	.	116	0	0	0	0,0	116,116	0,0	0,0	106	0	0	0	0,0	100,100	0,0	6,6	FALSE	TRUE
chr2	25565865	.	C	A	.	PASS	55	2	ref	55	2	CC->AC	.	73	60	0	-1.21	0	.	.	12.46	A|synonymous_variant|LOW|Mamdc4|Mamdc4|transcript|NM_001081199.1|protein_coding|20/29|c.2439G>T|p.Arg813Arg|2538/3990|2439/3699|813/1232||,A|downstream_gene_variant|MODIFIER|Edf1|Edf1|transcript|NM_021519.1|protein_coding||c.*3953C>A|||||3783|	.	.	23	1	0	0	0,0	22,23	0,0	0,0	49	3	0	0	4,4	42,46	0,0	0,0	FALSE	FALSE
chr2	25570047	.	G	T	.	PASS	40	1	ref	40	1	GG->GT	.	204	60	0	-1.18	0	.	.	8.33	T|missense_variant|MODERATE|Mamdc4|Mamdc4|transcript|NM_001081199.1|protein_coding|3/29|c.203C>A|p.Ser68Tyr|302/3990|203/3699|68/1232||,T|downstream_gene_variant|MODIFIER|Phpt1|Phpt1|transcript|NM_029293.2|protein_coding||c.*3560C>A|||||3384|	.	.	98	0	0	0	0,0	0,0	98,98	0,0	106	0	0	0	0,0	0,0	102,102	4,4	FALSE	TRUE
chr2	25574419	.	T	C	.	PASS	56	1	ref	56	1	TT->CT	.	63	60	0	-0.16	0	.	.	12.57	C|upstream_gene_variant|MODIFIER|Mamdc4|Mamdc4|transcript|NM_001081199.1|protein_coding||c.-3202A>G|||||3103|,C|downstream_gene_variant|MODIFIER|Gm996|Gm996|transcript|NM_001005424.2|protein_coding||c.*2554A>G|||||997|,C|intron_variant|MODIFIER|Phpt1|Phpt1|transcript|NM_029293.2|protein_coding|1/2|c.158-107A>G||||||	.	.	18	0	0	0	0,0	0,0	0,0	18,18	45	0	0	0	0,0	4,4	0,0	41,41	FALSE	FALSE
chr2	25577736	.	T	G	.	PASS	54	1	ref	54	1	TT->GT	.	80	60	0	0.92	0	.	.	13.58	G|missense_variant|MODERATE|Gm996|Gm996|transcript|NM_001005424.2|protein_coding|1/1|c.2162A>C|p.His721Pro|2364/4684|2162/2925|721/974||,G|upstream_gene_variant|MODIFIER|Phpt1|Phpt1|transcript|NM_029293.2|protein_coding||c.-2897A>C|||||2865|	.	.	26	0	0	0	0,0	0,0	0,0	26,26	54	0	0	0	0,0	0,0	4,4	50,50	FALSE	TRUE
chr2	25579095	.	C	T	.	PASS	59	1	ref	59	1	CC->CT	.	86	60	0	-0.12	0	.	.	16.38	T|missense_variant|MODERATE|Gm996|Gm996|transcript|NM_001005424.2|protein_coding|1/1|c.803G>A|p.Arg268His|1005/4684|803/2925|268/974||,T|upstream_gene_variant|MODIFIER|Phpt1|Phpt1|transcript|NM_029293.2|protein_coding||c.-4256G>A|||||4224|,T|downstream_gene_variant|MODIFIER|Rabl6|Rabl6|transcript|NM_001024616.1|protein_coding||c.*4696G>A|||||3923|	.	.	42	0	0	0	0,0	42,42	0,0	0,0	44	0	0	0	0,0	40,40	0,0	4,4	FALSE	TRUE
chr2	25588743	.	C	A	.	PASS	48	1	ref	48	1	CC->AC	.	225	60	0	-0.53	0	.	.	9.35	A|intron_variant|MODIFIER|Rabl6|Rabl6|transcript|NM_001024616.1|protein_coding|7/14|c.706-31G>T||||||	.	.	104	0	0	0	0,0	103,103	0,0	1,1	118	0	0	0	7,7	111,114	0,0	0,0	FALSE	FALSE
chr2	25608226	.	T	C	.	PASS	68	1	ref	68	1	TT->CT	.	106	60	0	-3.56	0	.	.	10.72	C|missense_variant|MODERATE|Rabl6|Rabl6|transcript|NM_001024616.1|protein_coding|1/15|c.17A>G|p.Lys6Arg|221/3155|17/2178|6/725||,C|downstream_gene_variant|MODIFIER|Ccdc183|Ccdc183|transcript|NM_029859.1|protein_coding||c.*449A>G|||||403|	.	.	51	0	0	0	0,0	1,1	0,0	50,50	55	0	0	0	0,0	6,6	0,0	49,49	FALSE	TRUE
chr2	25611433	.	C	T	.	PASS	40	1	ref	40	1	CC->CT	.	176	60	0	1.05	0	.	.	7.8	T|upstream_gene_variant|MODIFIER|Rabl6|Rabl6|transcript|NM_001024616.1|protein_coding||c.-3191G>A|||||2987|,T|intron_variant|MODIFIER|Ccdc183|Ccdc183|transcript|NM_029859.1|protein_coding|9/13|c.948+13G>A||||||	.	.	72	1	0	0	0,0	71,72	0,0	0,0	104	0	0	0	0,0	100,100	0,0	4,4	FALSE	FALSE
chr2	25612093	.	C	T	.	PASS	39	1	ref	39	1	CC->CT	.	232	60	0	0.18	0	.	.	8.34	T|synonymous_variant|LOW|Ccdc183|Ccdc183|transcript|NM_029859.1|protein_coding|7/14|c.768G>A|p.Lys256Lys|842/1725|768/1605|256/534||,T|upstream_gene_variant|MODIFIER|Rabl6|Rabl6|transcript|NM_001024616.1|protein_coding||c.-3851G>A|||||3647|	.	.	122	1	0	0	0,0	121,123	0,0	0,0	109	0	0	0	0,0	105,105	0,0	4,4	FALSE	FALSE
chr2	25613526	.	G	A	.	PASS	51	1	ref	51	1	GG->AG	.	56	60	0	-1.01	0	.	.	13.62	A|intron_variant|MODIFIER|Ccdc183|Ccdc183|transcript|NM_029859.1|protein_coding|6/13|c.666+32C>T||||||	.	.	20	0	0	0	0,0	0,0	20,20	0,0	36	0	0	0	4,4	0,0	32,32	0,0	FALSE	FALSE
chr2	25627607	.	C	A	.	PASS	39	1	ref	39	1	CC->AC	.	204	60	0	1.71	0	.	.	8.24	A|intron_variant|MODIFIER|Fcna|Fcna|transcript|NM_007995.3|protein_coding|1/9|c.89-58G>T||||||	.	.	93	1	0	0	0,0	92,93	0,0	0,0	111	2	0	0	4,5	105,106	0,0	0,0	FALSE	FALSE
chr2	25631533	.	A	T	.	PASS	50	2	ref	50	2	AA->AT	.	111	60	0	2.13	0	.	.	10.14	T|upstream_gene_variant|MODIFIER|Fcna|Fcna|transcript|NM_007995.3|protein_coding||c.-3697T>A|||||3559|,T|intergenic_region|MODIFIER|Fcna-Lcn8|Fcna-Lcn8|intergenic_region|Fcna-Lcn8|||n.25631533A>T||||||	.	.	44	0	0	0	44,44	0,0	0,0	0,0	67	2	0	0	61,63	0,0	0,0	4,4	FALSE	FALSE
chr2	25658016	.	G	A	.	PASS	55	2	ref	55	2	GG->AG	.	76	60	0	-0.53	0	.	.	14.91	A|missense_variant|MODERATE|Lcn5|Lcn5|transcript|NM_001276257.1|protein_coding|1/6|c.36G>A|p.Met12Ile|65/804|36/579|12/192||,A|missense_variant|MODERATE|Lcn5|Lcn5|transcript|NM_007947.3|protein_coding|1/7|c.36G>A|p.Met12Ile|65/699|36/579|12/192||,A|missense_variant|MODERATE|Lcn5|Lcn5|transcript|NM_001042630.2|protein_coding|1/6|c.36G>A|p.Met12Ile|65/916|36/543|12/180||,A|downstream_gene_variant|MODIFIER|Lcn8|Lcn8|transcript|NM_033145.1|protein_coding||c.*1902G>A|||||1800|	.	.	29	1	0	0	0,0	0,0	28,28	0,1	47	0	0	0	4,4	0,0	43,43	0,0	FALSE	TRUE
chr2	25661048	.	C	T	.	PASS	65	1	ref	65	1	CC->CT	.	221	60	0	-0.43	0	.	.	10.1	T|downstream_gene_variant|MODIFIER|Lcn8|Lcn8|transcript|NM_033145.1|protein_coding||c.*4934C>T|||||4832|,T|intron_variant|MODIFIER|Lcn5|Lcn5|transcript|NM_001276257.1|protein_coding|5/5|c.541+52C>T||||||,T|intron_variant|MODIFIER|Lcn5|Lcn5|transcript|NM_007947.3|protein_coding|5/6|c.542-34C>T||||||,T|intron_variant|MODIFIER|Lcn5|Lcn5|transcript|NM_001042630.2|protein_coding|5/5|c.541+52C>T||||||	.	.	100	0	0	0	0,0	100,100	0,0	0,0	120	0	0	0	0,0	115,116	0,0	5,5	FALSE	FALSE
chr2	25661052	.	G	A	.	PASS	37	1	ref	37	1	GG->AG	.	210	60	0	-1.71	0	.	.	7.77	A|downstream_gene_variant|MODIFIER|Lcn8|Lcn8|transcript|NM_033145.1|protein_coding||c.*4938G>A|||||4836|,A|intron_variant|MODIFIER|Lcn5|Lcn5|transcript|NM_001276257.1|protein_coding|5/5|c.541+56G>A||||||,A|intron_variant|MODIFIER|Lcn5|Lcn5|transcript|NM_007947.3|protein_coding|5/6|c.542-30G>A||||||,A|intron_variant|MODIFIER|Lcn5|Lcn5|transcript|NM_001042630.2|protein_coding|5/5|c.541+56G>A||||||	.	.	94	0	0	0	0,0	0,0	94,94	0,0	115	0	0	0	4,4	0,0	111,112	0,0	FALSE	FALSE
chr2	25661920	.	C	G	.	PASS	38	2	ref	38	2	CC->CG	.	245	60	0	-1.95	0	.	.	7.89	G|3_prime_UTR_variant|MODIFIER|Lcn5|Lcn5|transcript|NM_001042630.2|protein_coding|6/6|c.*34C>G|||||34|,G|downstream_gene_variant|MODIFIER|Lcn5|Lcn5|transcript|NM_001276257.1|protein_coding||c.*471C>G|||||275|,G|downstream_gene_variant|MODIFIER|Lcn5|Lcn5|transcript|NM_007947.3|protein_coding||c.*366C>G|||||275|	.	.	131	0	0	0	0,0	131,131	0,0	0,0	111	1	0	0	0,0	106,110	4,4	0,0	FALSE	FALSE
chr2	25681000	.	C	A	.	PASS	48	1	ref	48	1	CC->AC	.	146	59.8	0	2.2	0	.	.	7.23	A|synonymous_variant|LOW|Lcn6|Lcn6|transcript|NM_001276448.1|protein_coding|5/7|c.480C>A|p.Gly160Gly|510/808|480/738|160/245||,A|synonymous_variant|LOW|Lcn6|Lcn6|transcript|NM_177840.4|protein_coding|5/7|c.480C>A|p.Gly160Gly|510/728|480/546|160/181||,A|upstream_gene_variant|MODIFIER|Lcn10|Lcn10|transcript|NM_178036.4|protein_coding||c.-1786C>A|||||1726|	.	.	71	0	0	0	0,0	71,72	0,0	0,0	74	0	0	0	4,4	70,70	0,0	0,0	FALSE	FALSE
chr2	25701029	.	G	T	.	PASS	35	1	ref	35	1	GG->GT	.	213	60	0	0.92	0	.	.	7.68	T|intron_variant|MODIFIER|Obp2a|Obp2a|transcript|NM_153558.1|protein_coding|2/6|c.222-50G>T||||||	.	.	85	0	0	0	0,0	0,0	85,87	0,0	126	0	0	0	0,0	0,0	122,122	4,4	FALSE	FALSE
chr2	25737997	.	A	G	.	PASS	74	1	ref	74	1	AA->AG	.	228	60	0	-2.13	0	.	.	9.54	G|splice_acceptor_variant&intron_variant|HIGH|Obp2b|Obp2b|transcript|NM_001099301.1|protein_coding|2/6|c.222-2A>G||||||	(Obp2b|Obp2b|1|1.00)	.	112	0	0	0	111,111	1,1	0,0	0,0	115	0	0	0	109,110	0,0	6,6	0,0	TRUE	FALSE
chr2	25739695	.	T	C	.	PASS	78	1	ref	78	1	TT->CT	.	135	60	0	0.71	0	.	.	17.43	C|intron_variant|MODIFIER|Obp2b|Obp2b|transcript|NM_001099301.1|protein_coding|6/6|c.*1+80T>C||||||	.	.	76	0	0	0	0,0	0,0	0,0	76,76	59	0	0	0	0,0	6,6	0,0	53,53	FALSE	FALSE
chr2	25765629	.	T	C	.	PASS	56	1	ref	56	1	TT->CT	.	100	60	0	-1.05	0	.	.	14.95	C|synonymous_variant|LOW|Lcn3|Lcn3|transcript|NM_010694.1|protein_coding|1/7|c.57T>C|p.Ala19Ala|61/684|57/564|19/187||	.	.	48	0	0	0	0,0	0,0	0,0	48,49	51	0	0	0	0,0	4,4	0,0	47,47	FALSE	FALSE
chr2	25766066	.	C	A	.	PASS	35	2	ref	35	2	CC->AC	.	228	60	0	-0.41	0	.	.	8.04	A|synonymous_variant|LOW|Lcn3|Lcn3|transcript|NM_010694.1|protein_coding|2/7|c.132C>A|p.Ala44Ala|136/684|132/564|44/187||	.	.	103	0	0	0	0,0	103,104	0,0	0,0	123	0	0	0	4,4	119,120	0,0	0,0	FALSE	FALSE
chr2	25794077	.	G	A	.	PASS	47	1	ref	47	1	GG->AG	.	151	60	0	-0.23	0	.	.	9.3	A|missense_variant|MODERATE|Glt6d1|Glt6d1|transcript|NM_001039095.1|protein_coding|5/5|c.916C>T|p.His306Tyr|981/1091|916/936|306/311||	.	.	73	0	0	0	0,0	0,0	73,73	0,0	78	1	0	0	4,4	0,0	73,74	0,0	FALSE	TRUE
chr2	25814123	.	A	G	.	PASS	33	1	ref	33	1	AA->AG	.	252	60	0	-3.36	0	.	.	7.25	G|missense_variant|MODERATE|Glt6d1|Glt6d1|transcript|NM_001039095.1|protein_coding|2/5|c.76T>C|p.Phe26Leu|141/1091|76/936|26/311||	.	.	118	1	0	0	117,117	0,0	0,0	0,1	134	0	0	0	130,130	0,0	4,4	0,0	FALSE	TRUE
chr2	25823759	.	C	T	.	PASS	39	2	ref	39	2	CC->CT	.	184	60	0	-1.82	0	.	.	7.53	T|intron_variant|MODIFIER|Lcn9|Lcn9|transcript|NM_029959.2|protein_coding|2/6|c.233+63C>T||||||	.	.	77	1	0	0	0,0	76,77	0,0	0,0	106	1	0	0	0,0	101,103	0,0	4,4	FALSE	FALSE
chr2	25847140	.	G	A	.	PASS	31	1	ref	31	1	GG->AG	.	263	60	0	1.28	0	.	.	7.31	A|missense_variant|MODERATE|Sohlh1|Sohlh1|transcript|NM_001001714.1|protein_coding|1/8|c.56C>T|p.Thr19Met|109/1287|56/1074|19/357||	.	.	118	0	0	0	0,0	0,0	118,118	0,0	144	0	0	0	4,4	0,0	140,141	0,0	FALSE	TRUE
chr2	25907900	.	C	T	.	PASS	19	1	ref	19	1	CC->CT	.	26	60	0	-0.71	0	.	.	11.01	T|intron_variant|MODIFIER|Kcnt1|Kcnt1|transcript|NM_175462.4|protein_coding|23/31|c.2673-145C>T||||||,T|intron_variant|MODIFIER|Kcnt1|Kcnt1|transcript|NM_001145403.2|protein_coding|23/31|c.2613-145C>T||||||,T|intron_variant|MODIFIER|Kcnt1|Kcnt1|transcript|NM_001302351.1|protein_coding|22/30|c.2631-145C>T||||||	.	.	11	0	0	0	0,0	11,11	0,0	0,0	15	0	0	0	0,0	9,9	0,0	6,6	FALSE	FALSE
chr2	25934150	.	T	C	.	PASS	49	1	ref	49	1	TT->CT	.	37	60	0	1.87	0	.	.	17.32	C|intron_variant|MODIFIER|Camsap1|Camsap1|transcript|NM_001276361.1|protein_coding|16/17|c.4387+70A>G||||||,C|intron_variant|MODIFIER|Camsap1|Camsap1|transcript|NM_001276359.1|protein_coding|15/16|c.4327+70A>G||||||,C|intron_variant|MODIFIER|Camsap1|Camsap1|transcript|NM_001276360.1|protein_coding|16/17|c.4360+70A>G||||||	.	.	15	0	0	0	0,0	0,0	0,0	15,15	22	0	0	0	0,0	4,4	0,0	18,18	FALSE	FALSE
chr2	25936015	.	C	A	.	PASS	38	1	ref	38	1	CC->AC	.	175	60	0	0.72	0	.	.	7.69	A|missense_variant|MODERATE|Camsap1|Camsap1|transcript|NM_001276361.1|protein_coding|14/18|c.4006G>T|p.Ala1336Ser|4350/8041|4006/4809|1336/1602||,A|missense_variant|MODERATE|Camsap1|Camsap1|transcript|NM_001276359.1|protein_coding|13/17|c.3946G>T|p.Ala1316Ser|4290/7981|3946/4749|1316/1582||,A|missense_variant|MODERATE|Camsap1|Camsap1|transcript|NM_001276360.1|protein_coding|14/18|c.3979G>T|p.Ala1327Ser|4323/8014|3979/4782|1327/1593||	.	.	60	0	0	0	0,0	60,60	0,0	0,0	115	0	0	0	4,4	111,111	0,0	0,0	FALSE	TRUE
chr2	25940342	.	G	T	.	PASS	46	1	ref	46	1	GG->GT	.	169	60	0	-2.25	0	.	.	8.82	T|intron_variant|MODIFIER|Camsap1|Camsap1|transcript|NM_001276361.1|protein_coding|11/17|c.1458-29C>A||||||,T|intron_variant|MODIFIER|Camsap1|Camsap1|transcript|NM_001276359.1|protein_coding|10/16|c.1398-29C>A||||||,T|intron_variant|MODIFIER|Camsap1|Camsap1|transcript|NM_001276360.1|protein_coding|11/17|c.1431-29C>A||||||	.	.	88	0	0	0	0,0	0,0	88,88	0,0	80	0	0	0	0,0	0,0	76,77	4,4	FALSE	FALSE
chr2	25945114	.	C	T	.	PASS	37	1	ref	37	1	CC->CT	.	235	60	0	0.65	0	.	.	8.23	T|intron_variant|MODIFIER|Camsap1|Camsap1|transcript|NM_001276361.1|protein_coding|7/17|c.1005+20G>A||||||,T|intron_variant|MODIFIER|Camsap1|Camsap1|transcript|NM_001276359.1|protein_coding|6/16|c.945+20G>A||||||,T|intron_variant|MODIFIER|Camsap1|Camsap1|transcript|NM_001276360.1|protein_coding|7/17|c.978+20G>A||||||	.	.	116	0	0	0	0,0	116,116	0,0	0,0	119	0	0	0	0,0	115,115	0,0	4,4	FALSE	FALSE
chr2	25953922	.	G	A	.	PASS	75	2	ref	75	2	GG->AG	.	342	60	0	1.2	0	.	.	10.1	A|missense_variant|MODERATE|Camsap1|Camsap1|transcript|NM_001276361.1|protein_coding|5/18|c.716C>T|p.Ala239Val|1060/8041|716/4809|239/1602||,A|intron_variant|MODIFIER|Camsap1|Camsap1|transcript|NM_001276359.1|protein_coding|4/16|c.664-1103C>T||||||,A|intron_variant|MODIFIER|Camsap1|Camsap1|transcript|NM_001276360.1|protein_coding|5/17|c.697-1103C>T||||||	.	.	139	1	0	0	0,0	0,0	138,140	0,0	202	2	0	0	6,6	0,0	194,196	0,0	FALSE	TRUE
chr2	25955298	.	C	G	.	PASS	78	1	ref	78	1	CC->CG	.	248	60	0	-2.71	0	.	.	9.15	G|splice_region_variant&intron_variant|LOW|Camsap1|Camsap1|transcript|NM_001276360.1|protein_coding|4/17|c.664-6G>C||||||,G|intron_variant|MODIFIER|Camsap1|Camsap1|transcript|NM_001276361.1|protein_coding|4/17|c.663+949G>C||||||,G|intron_variant|MODIFIER|Camsap1|Camsap1|transcript|NM_001276359.1|protein_coding|4/16|c.663+949G>C||||||	.	.	112	0	0	0	0,0	112,113	0,0	0,0	134	0	0	0	0,0	128,129	6,6	0,0	FALSE	FALSE
chr2	25955312	.	G	A	.	PASS	37	1	ref	37	1	GG->AG	.	224	60	0	-0.48	0	.	.	8.12	A|intron_variant|MODIFIER|Camsap1|Camsap1|transcript|NM_001276361.1|protein_coding|4/17|c.663+935C>T||||||,A|intron_variant|MODIFIER|Camsap1|Camsap1|transcript|NM_001276359.1|protein_coding|4/16|c.663+935C>T||||||,A|intron_variant|MODIFIER|Camsap1|Camsap1|transcript|NM_001276360.1|protein_coding|4/17|c.664-20C>T||||||	.	.	104	0	0	0	0,0	0,0	104,105	0,0	118	0	0	0	4,4	0,0	114,115	0,0	FALSE	FALSE
chr2	25956223	.	G	T	.	PASS	104	1	ref	104	1	GG->GT	.	452	60	0	-1.74	0	.	.	9.98	T|intron_variant|MODIFIER|Camsap1|Camsap1|transcript|NM_001276361.1|protein_coding|4/17|c.663+24C>A||||||,T|intron_variant|MODIFIER|Camsap1|Camsap1|transcript|NM_001276359.1|protein_coding|4/16|c.663+24C>A||||||,T|intron_variant|MODIFIER|Camsap1|Camsap1|transcript|NM_001276360.1|protein_coding|4/17|c.663+24C>A||||||	.	.	232	0	0	0	0,0	0,0	232,232	0,0	218	0	0	0	0,0	0,0	208,210	10,10	FALSE	FALSE
chr2	25999003	.	G	A	.	PASS	45	1	ref	45	1	GG->AG	.	80	60	0	-2.12	0	.	.	11.22	A|synonymous_variant|LOW|Ubac1|Ubac1|transcript|NM_133835.2|protein_coding|10/10|c.1179C>T|p.Gly393Gly|1405/3450|1179/1230|393/409||	.	.	31	0	0	0	0,0	0,0	31,31	0,0	49	0	0	0	4,4	0,0	45,45	0,0	FALSE	FALSE
chr2	26005536	.	T	C	.	PASS	71	1	ref	71	1	TT->CT	.	122	60	0	-0.56	0	.	.	16.38	C|intron_variant|MODIFIER|Ubac1|Ubac1|transcript|NM_133835.2|protein_coding|8/9|c.976-72A>G||||||	.	.	55	0	0	0	0,0	0,0	0,0	55,55	67	0	0	0	0,0	6,6	0,0	61,61	FALSE	FALSE
chr2	26007777	.	T	C	.	PASS	79	1	ref	79	1	TT->CT	.	361	60	0	1.4	0	.	.	10.1	C|missense_variant|MODERATE|Ubac1|Ubac1|transcript|NM_133835.2|protein_coding|7/10|c.830A>G|p.Glu277Gly|1056/3450|830/1230|277/409||	.	.	171	0	0	0	0,0	0,0	0,0	171,173	188	0	0	0	0,0	6,6	0,0	182,182	FALSE	TRUE
chr2	26010617	.	G	A	.	PASS	46	1	ref	46	1	GG->AG	.	180	60	0	0.51	0	.	.	9.31	A|stop_gained|HIGH|Ubac1|Ubac1|transcript|NM_133835.2|protein_coding|4/10|c.346C>T|p.Gln116*|572/3450|346/1230|116/409||	(Ubac1|Ubac1|1|1.00)	(Ubac1|Ubac1|1|1.00)	101	0	0	0	0,0	0,0	101,101	0,0	79	0	0	0	4,4	0,0	75,75	0,0	TRUE	FALSE
chr2	26089748	.	T	C	.	PASS	57	1	ref	57	1	TT->CT	.	116	60	0	-1.94	2.48	.	.	7.78	C|synonymous_variant|LOW|Nacc2|Nacc2|transcript|NM_001037098.1|protein_coding|2/6|c.675A>G|p.Pro225Pro|1381/6893|675/1761|225/586||,C|synonymous_variant|LOW|Nacc2|Nacc2|transcript|NM_026495.3|protein_coding|2/6|c.675A>G|p.Pro225Pro|858/6370|675/1761|225/586||	.	.	68	0	0	0	0,0	0,0	0,0	68,68	48	0	0	0	0,0	4,4	0,0	44,44	FALSE	FALSE
chr2	26210991	.	A	T	.	PASS	52	1	ref	52	1	AA->AT	.	159	60	0	-1.13	0	.	.	11.6	T|stop_gained|HIGH|Qsox2|Qsox2|transcript|NM_001302956.1|protein_coding|12/12|c.2000T>A|p.Leu667*|2047/3914|2000/2079|667/692||,T|upstream_gene_variant|MODIFIER|Lhx3|Lhx3|transcript|NM_001039653.2|protein_coding||c.-4553T>A|||||4416|,T|upstream_gene_variant|MODIFIER|Lhx3|Lhx3|transcript|NM_010711.2|protein_coding||c.-2802T>A|||||2742|,T|intron_variant|MODIFIER|Qsox2|Qsox2|transcript|NM_153559.3|protein_coding|12/12|c.1717+283T>A||||||	.	.	99	0	0	0	98,98	1,1	0,0	0,0	60	0	0	0	56,56	0,0	0,0	4,4	TRUE	FALSE
chr2	26225205	.	C	T	.	PASS	57	1	ref	57	1	CC->CT	.	94	60	0	2.09	1.83	.	.	7.81	T|synonymous_variant|LOW|Qsox2|Qsox2|transcript|NM_001302956.1|protein_coding|4/12|c.510G>A|p.Leu170Leu|557/3914|510/2079|170/692||,T|synonymous_variant|LOW|Qsox2|Qsox2|transcript|NM_153559.3|protein_coding|4/13|c.510G>A|p.Leu170Leu|557/2434|510/1920|170/639||	.	.	46	0	0	0	0,0	46,46	0,0	0,0	48	0	0	0	0,0	44,44	0,0	4,4	FALSE	FALSE
chr2	26228212	.	G	A	.	PASS	15	1	ref	15	1	GG->AG	.	23	60	0	2.04	0	.	.	7.76	A|intron_variant|MODIFIER|Qsox2|Qsox2|transcript|NM_001302956.1|protein_coding|2/11|c.411+135C>T||||||,A|intron_variant|MODIFIER|Qsox2|Qsox2|transcript|NM_153559.3|protein_coding|2/12|c.411+135C>T||||||	.	.	9	0	0	0	0,0	0,0	9,11	0,0	12	0	0	0	4,4	0,0	8,8	0,0	FALSE	FALSE
chr2	26251760	.	C	T	.	PASS	42	1	ref	42	1	CC->CT	.	163	60	0	-0.59	0	.	.	8.06	T|intergenic_region|MODIFIER|Qsox2-Ccdc187|Qsox2-Ccdc187|intergenic_region|Qsox2-Ccdc187|||n.26251760C>T||||||	.	.	65	0	0	0	0,0	65,65	0,0	0,0	96	0	0	0	0,0	92,94	0,0	4,4	FALSE	FALSE
chr2	26251812	.	G	T	.	PASS	46	1	ref	46	1	GG->GT	.	138	60	0	-1.68	0	.	.	8.73	T|intergenic_region|MODIFIER|Qsox2-Ccdc187|Qsox2-Ccdc187|intergenic_region|Qsox2-Ccdc187|||n.26251812G>T||||||	.	.	56	0	0	0	0,0	0,0	56,56	0,0	82	0	0	0	0,0	0,0	78,78	4,4	FALSE	FALSE
chr2	26253333	.	G	A	.	PASS	40	1	ref	40	1	GG->AG	.	223	60	0	0.27	0	.	.	8.18	A|intergenic_region|MODIFIER|Qsox2-Ccdc187|Qsox2-Ccdc187|intergenic_region|Qsox2-Ccdc187|||n.26253333G>A||||||	.	.	120	0	0	0	0,0	0,0	120,120	0,0	103	0	0	0	4,4	0,0	99,99	0,0	FALSE	FALSE
chr2	26279971	.	G	A	.	PASS	51	1	ref	51	1	GG->AG	.	128	60	0	1.27	0	.	.	11.2	A|missense_variant|MODERATE|Ccdc187|Ccdc187|transcript|NM_177841.3|protein_coding|6/10|c.2039C>T|p.Thr680Ile|2213/3147|2039/2877|680/958||	.	.	65	0	0	0	0,0	0,0	65,65	0,0	63	0	0	0	4,4	0,0	59,59	0,0	FALSE	TRUE
chr2	26280371	.	G	A	.	PASS	30	1	ref	30	1	GG->AG	.	25	60	0	0.83	0	.	.	16.71	A|intron_variant|MODIFIER|Ccdc187|Ccdc187|transcript|NM_177841.3|protein_coding|5/9|c.1980+114C>T||||||	.	.	13	0	0	0	0,0	0,0	13,13	0,0	12	0	0	0	3,3	0,0	9,9	0,0	FALSE	FALSE
chr2	26280898	.	C	T	.	PASS	48	1	ref	48	1	CC->CT	.	72	60	0	1.59	0	.	.	12.38	T|missense_variant|MODERATE|Ccdc187|Ccdc187|transcript|NM_177841.3|protein_coding|5/10|c.1567G>A|p.Ala523Thr|1741/3147|1567/2877|523/958||	.	.	29	0	0	0	0,0	29,29	0,0	0,0	43	0	0	0	0,0	39,39	0,0	4,4	FALSE	TRUE
chr2	26323843	.	G	T	.	PASS	59	1	ref	59	1	GG->GT	.	70	60	0	-0.18	0	.	.	16.09	T|intron_variant|MODIFIER|Gpsm1|Gpsm1|transcript|NM_001199147.1|protein_coding|3/13|c.523-46G>T||||||,T|intron_variant|MODIFIER|Gpsm1|Gpsm1|transcript|NM_001199146.1|protein_coding|3/12|c.427-46G>T||||||,T|intron_variant|MODIFIER|Gpsm1|Gpsm1|transcript|NM_153410.5|protein_coding|3/13|c.427-46G>T||||||	.	.	27	0	0	0	0,0	0,0	27,28	0,0	41	0	0	0	0,0	0,0	37,38	4,4	FALSE	FALSE
chr2	26354942	.	G	A	.	PASS	49	1	ref	49	1	GG->AG	.	110	60	0	0.15	0	.	.	9.45	A|upstream_gene_variant|MODIFIER|Dnlz|Dnlz|transcript|NM_026828.3|protein_coding||c.-2930C>T|||||2832|,A|upstream_gene_variant|MODIFIER|Dnlz|Dnlz|transcript|NM_001139503.1|protein_coding||c.-2930C>T|||||2832|,A|upstream_gene_variant|MODIFIER|Dnlz|Dnlz|transcript|NM_001139504.1|protein_coding||c.-2930C>T|||||2832|,A|intron_variant|MODIFIER|Card9|Card9|transcript|NM_001037747.1|protein_coding|7/11|c.1270-71C>T||||||	.	.	41	0	0	0	0,0	0,0	41,41	0,0	69	0	0	0	4,4	0,0	65,65	0,0	FALSE	FALSE
chr2	26355635	.	G	A	.	PASS	33	1	ref	33	1	GG->AG	.	26	60	0	2.5	0	.	.	16.28	A|upstream_gene_variant|MODIFIER|Dnlz|Dnlz|transcript|NM_026828.3|protein_coding||c.-3623C>T|||||3525|,A|upstream_gene_variant|MODIFIER|Dnlz|Dnlz|transcript|NM_001139503.1|protein_coding||c.-3623C>T|||||3525|,A|upstream_gene_variant|MODIFIER|Dnlz|Dnlz|transcript|NM_001139504.1|protein_coding||c.-3623C>T|||||3525|,A|intron_variant|MODIFIER|Card9|Card9|transcript|NM_001037747.1|protein_coding|6/11|c.1078-111C>T||||||	.	.	14	0	0	0	0,0	0,0	14,14	0,0	12	0	0	0	3,3	0,0	9,9	0,0	FALSE	FALSE
chr2	26365826	.	A	G	.	PASS	58	1	ref	58	1	AA->AG	.	81	60	0	0.86	0	.	.	16.25	G|synonymous_variant|LOW|Snapc4|Snapc4|transcript|NM_172339.4|protein_coding|21/23|c.2661T>C|p.Leu887Leu|2779/4372|2661/3978|887/1325||,G|synonymous_variant|LOW|Snapc4|Snapc4|transcript|NM_001290419.1|protein_coding|22/24|c.2391T>C|p.Leu797Leu|2898/4491|2391/3708|797/1235||	.	.	37	0	0	0	37,37	0,0	0,0	0,0	44	0	0	0	40,40	0,0	4,4	0,0	FALSE	FALSE
chr2	26367828	.	C	T	.	PASS	29	2	ref	29	2	CC->CT	.	103	60	0	0.07	0	.	.	8.16	T|intron_variant|MODIFIER|Snapc4|Snapc4|transcript|NM_172339.4|protein_coding|17/22|c.2240-23G>A||||||,T|intron_variant|MODIFIER|Snapc4|Snapc4|transcript|NM_001290419.1|protein_coding|18/23|c.1970-23G>A||||||	.	.	48	0	0	0	0,0	48,48	0,0	0,0	55	1	0	0	0,0	50,51	0,0	4,4	FALSE	FALSE
chr2	26368272	.	C	T	.	PASS	58	2	ref	58	2	CC->CT	.	92	60	0	1.96	0	.	.	16.38	T|missense_variant|MODERATE|Snapc4|Snapc4|transcript|NM_172339.4|protein_coding|17/23|c.2111G>A|p.Arg704His|2229/4372|2111/3978|704/1325||,T|missense_variant|MODERATE|Snapc4|Snapc4|transcript|NM_001290419.1|protein_coding|18/24|c.1841G>A|p.Arg614His|2348/4491|1841/3708|614/1235||	.	.	46	0	0	0	0,0	46,46	0,0	0,0	45	1	0	0	0,0	40,42	0,0	4,4	FALSE	TRUE
chr2	26372916	.	G	A	.	PASS	46	1	ref	46	1	GG->AG	.	150	60	0	-1.7	0	.	.	9.05	A|intron_variant|MODIFIER|Snapc4|Snapc4|transcript|NM_172339.4|protein_coding|12/22|c.1230+58C>T||||||,A|intron_variant|MODIFIER|Snapc4|Snapc4|transcript|NM_001290419.1|protein_coding|13/23|c.960+58C>T||||||	.	.	71	0	0	0	0,0	0,0	71,71	0,0	79	0	0	0	4,4	0,0	75,75	0,0	FALSE	FALSE
chr2	26373047	.	T	A	.	PASS	33	1	ref	33	1	TT->AT	.	272	60	0	2.54	0	.	.	8.02	A|missense_variant|MODERATE|Snapc4|Snapc4|transcript|NM_172339.4|protein_coding|12/23|c.1157A>T|p.Gln386Leu|1275/4372|1157/3978|386/1325||,A|missense_variant|MODERATE|Snapc4|Snapc4|transcript|NM_001290419.1|protein_coding|13/24|c.887A>T|p.Gln296Leu|1394/4491|887/3708|296/1235||	.	.	137	1	0	0	0,0	0,0	0,0	136,137	135	2	0	0	4,4	0,0	0,0	129,131	FALSE	TRUE
chr2	26384802	.	C	T	.	PASS	62	1	ref	62	1	CC->CT	.	108	60	0	-1.39	0	.	.	17.43	T|missense_variant|MODERATE|Sdccag3|Sdccag3|transcript|NM_026563.3|protein_coding|9/10|c.1082G>A|p.Arg361Lys|1180/2195|1082/1299|361/432||,T|missense_variant|MODERATE|Sdccag3|Sdccag3|transcript|NM_001085407.1|protein_coding|8/9|c.932G>A|p.Arg311Lys|1030/2045|932/1149|311/382||,T|missense_variant|MODERATE|Sdccag3|Sdccag3|transcript|NM_001085408.1|protein_coding|7/8|c.863G>A|p.Arg288Lys|961/1976|863/1080|288/359||,T|upstream_gene_variant|MODIFIER|Snapc4|Snapc4|transcript|NM_172339.4|protein_coding||c.-6179G>A|||||4149|,T|upstream_gene_variant|MODIFIER|Pmpca|Pmpca|transcript|NM_173180.3|protein_coding||c.-4563C>T|||||4546|,T|upstream_gene_variant|MODIFIER|Snapc4|Snapc4|transcript|NM_001290419.1|protein_coding||c.-7859G>A|||||4149|	.	.	69	0	0	0	0,0	69,69	0,0	0,0	39	0	0	0	0,0	35,35	0,0	4,4	FALSE	TRUE
chr2	26390373	.	T	C	.	PASS	70	1	ref	70	1	TT->CT	.	409	60	0	-0.48	0	.	.	10.1	C|upstream_gene_variant|MODIFIER|Sdccag3|Sdccag3|transcript|NM_026563.3|protein_coding||c.-1155A>G|||||1057|,C|upstream_gene_variant|MODIFIER|Sdccag3|Sdccag3|transcript|NM_001085407.1|protein_coding||c.-1155A>G|||||1057|,C|upstream_gene_variant|MODIFIER|Sdccag3|Sdccag3|transcript|NM_001085408.1|protein_coding||c.-1155A>G|||||1057|,C|intron_variant|MODIFIER|Pmpca|Pmpca|transcript|NM_173180.3|protein_coding|3/12|c.351+63T>C||||||	.	.	229	0	0	0	0,0	0,0	0,0	229,232	176	0	0	0	0,0	6,6	0,0	170,171	FALSE	FALSE
chr2	26393219	.	G	T	.	PASS	33	1	ref	33	1	GG->GT	.	278	60	0	-0.67	0	.	.	8.23	T|upstream_gene_variant|MODIFIER|Sdccag3|Sdccag3|transcript|NM_026563.3|protein_coding||c.-4001C>A|||||3903|,T|upstream_gene_variant|MODIFIER|Sdccag3|Sdccag3|transcript|NM_001085407.1|protein_coding||c.-4001C>A|||||3903|,T|upstream_gene_variant|MODIFIER|Sdccag3|Sdccag3|transcript|NM_001085408.1|protein_coding||c.-4001C>A|||||3903|,T|downstream_gene_variant|MODIFIER|Inpp5e|Inpp5e|transcript|NM_033134.3|protein_coding||c.*4620C>A|||||3030|,T|downstream_gene_variant|MODIFIER|Inpp5e|Inpp5e|transcript|NM_001290437.1|protein_coding||c.*4699C>A|||||3030|,T|downstream_gene_variant|MODIFIER|Inpp5e|Inpp5e|transcript|NR_110957.1|pseudogene||n.*3030C>A|||||3030|,T|intron_variant|MODIFIER|Pmpca|Pmpca|transcript|NM_173180.3|protein_coding|9/12|c.1106+15G>T||||||	.	.	141	0	0	0	0,0	0,0	141,144	0,0	133	0	0	0	0,0	0,0	129,130	4,4	FALSE	FALSE
chr2	26399217	.	G	T	.	PASS	42	1	ref	42	1	GG->GT	.	203	60	0	-1.31	0	.	.	8.7	T|downstream_gene_variant|MODIFIER|Pmpca|Pmpca|transcript|NM_173180.3|protein_coding||c.*3629G>T|||||2096|,T|intron_variant|MODIFIER|Inpp5e|Inpp5e|transcript|NM_033134.3|protein_coding|8/9|c.1674+16C>A||||||,T|intron_variant|MODIFIER|Inpp5e|Inpp5e|transcript|NM_001290437.1|protein_coding|9/10|c.1674+16C>A||||||,T|intron_variant|MODIFIER|Inpp5e|Inpp5e|transcript|NR_110957.1|pseudogene|8/9|n.2393+16C>A||||||	.	.	103	0	0	0	0,0	0,0	103,105	0,0	98	0	0	0	0,0	0,0	94,94	4,4	FALSE	FALSE
chr2	26400091	.	T	A	.	PASS	42	1	ref	42	1	TT->AT	.	86	60	0	-2.01	0	.	.	9.29	A|missense_variant|MODERATE|Inpp5e|Inpp5e|transcript|NM_033134.3|protein_coding|6/10|c.1341A>T|p.Gln447His|1973/4166|1341/1944|447/647||,A|missense_variant|MODERATE|Inpp5e|Inpp5e|transcript|NM_001290437.1|protein_coding|7/11|c.1341A>T|p.Gln447His|1689/3835|1341/1818|447/605||,A|downstream_gene_variant|MODIFIER|Pmpca|Pmpca|transcript|NM_173180.3|protein_coding||c.*4503T>A|||||2970|,A|non_coding_transcript_exon_variant|MODIFIER|Inpp5e|Inpp5e|transcript|NR_110957.1|pseudogene|6/10|n.2060A>T||||||	.	.	30	0	0	0	0,0	0,0	0,0	30,30	55	0	0	0	4,4	0,0	0,0	51,52	FALSE	TRUE
chr2	26401681	.	C	A	.	PASS	46	1	ref	46	1	CC->AC	.	137	60	0	-0.53	0	.	.	8.95	A|synonymous_variant|LOW|Inpp5e|Inpp5e|transcript|NM_033134.3|protein_coding|3/10|c.963G>T|p.Leu321Leu|1595/4166|963/1944|321/647||,A|synonymous_variant|LOW|Inpp5e|Inpp5e|transcript|NM_001290437.1|protein_coding|4/11|c.963G>T|p.Leu321Leu|1311/3835|963/1818|321/605||,A|downstream_gene_variant|MODIFIER|Pmpca|Pmpca|transcript|NM_173180.3|protein_coding||c.*6093C>A|||||4560|,A|non_coding_transcript_exon_variant|MODIFIER|Inpp5e|Inpp5e|transcript|NR_110957.1|pseudogene|3/10|n.1682G>T||||||	.	.	57	0	0	0	0,0	57,57	0,0	0,0	80	0	0	0	4,4	76,76	0,0	0,0	FALSE	FALSE
chr2	26402184	.	C	T	.	PASS	57	1	ref	57	1	CC->CT	.	64	60	0	-2.43	0	.	.	12.77	T|synonymous_variant|LOW|Inpp5e|Inpp5e|transcript|NM_033134.3|protein_coding|2/10|c.861G>A|p.Leu287Leu|1493/4166|861/1944|287/647||,T|synonymous_variant|LOW|Inpp5e|Inpp5e|transcript|NM_001290437.1|protein_coding|3/11|c.861G>A|p.Leu287Leu|1209/3835|861/1818|287/605||,T|non_coding_transcript_exon_variant|MODIFIER|Inpp5e|Inpp5e|transcript|NR_110957.1|pseudogene|2/10|n.1493G>A||||||	.	.	20	0	0	0	0,0	20,20	0,0	0,0	44	1	0	0	0,0	39,39	0,0	4,4	FALSE	FALSE
chr2	26410982	.	C	T	.	PASS	74	2	ref	74	2	CC->CT	.	276	60	0	1.81	0	.	.	10.1	T|upstream_gene_variant|MODIFIER|Inpp5e|Inpp5e|transcript|NM_033134.3|protein_coding||c.-2395G>A|||||1763|,T|upstream_gene_variant|MODIFIER|Inpp5e|Inpp5e|transcript|NM_001290437.1|protein_coding||c.-2395G>A|||||1855|,T|upstream_gene_variant|MODIFIER|Inpp5e|Inpp5e|transcript|NR_110957.1|pseudogene||n.-1763G>A|||||1763|,T|intron_variant|MODIFIER|Sec16a|Sec16a|transcript|NM_153125.2|protein_coding|29/29|c.7006-29G>A||||||	.	.	125	0	0	0	0,0	125,125	0,0	0,0	150	1	0	0	0,0	143,145	0,0	6,6	FALSE	FALSE
chr2	26416348	.	A	G	.	PASS	53	1	ref	53	1	AA->AG	.	201	60	0	-0.9	0	.	.	11.63	G|intron_variant|MODIFIER|Sec16a|Sec16a|transcript|NM_153125.2|protein_coding|24/29|c.6507+23T>C||||||	.	.	109	0	0	0	108,108	1,1	0,0	0,0	92	0	0	0	86,86	1,1	4,4	1,1	FALSE	FALSE
chr2	26416748	.	C	A	.	PASS	37	1	ref	37	1	CC->AC	.	281	60	0	2.24	0	.	.	7.87	A|intron_variant|MODIFIER|Sec16a|Sec16a|transcript|NM_153125.2|protein_coding|22/29|c.6373-37G>T||||||	.	.	142	0	0	0	0,0	142,142	0,0	0,0	139	0	0	0	5,5	134,134	0,0	0,0	FALSE	FALSE
chr2	26416855	.	C	A	.	PASS	44	1	ref	44	1	CC->AC	.	45	60	0	0.94	0	.	.	19.31	A|intron_variant|MODIFIER|Sec16a|Sec16a|transcript|NM_153125.2|protein_coding|22/29|c.6373-144G>T||||||	.	.	28	0	0	0	0,0	28,28	0,0	0,0	17	0	0	0	3,3	14,14	0,0	0,0	FALSE	FALSE
chr2	26423470	.	C	T	.	PASS	64	1	ref	64	1	CC->CT	.	73	60	0	-2.02	0	.	.	16.29	T|synonymous_variant|LOW|Sec16a|Sec16a|transcript|NM_153125.2|protein_coding|19/30|c.5877G>A|p.Val1959Val|6088/8739|5877/7074|1959/2357||	.	.	22	0	0	0	0,0	22,22	0,0	0,0	51	0	0	0	0,0	45,45	0,0	6,6	FALSE	FALSE
chr2	26423474	.	C	T	.	PASS	63	1	ref	63	1	CC->CT	.	72	60	0	-1.72	0	.	.	16.09	T|missense_variant|MODERATE|Sec16a|Sec16a|transcript|NM_153125.2|protein_coding|19/30|c.5873G>A|p.Gly1958Asp|6084/8739|5873/7074|1958/2357||	.	.	20	0	0	0	0,0	20,20	0,0	0,0	52	0	0	0	0,0	46,46	0,0	6,6	FALSE	TRUE
chr2	26424442	.	G	A	.	PASS	48	1	ref	48	1	GG->AG	.	140	60	0	1.97	0	.	.	9.68	A|missense_variant|MODERATE|Sec16a|Sec16a|transcript|NM_153125.2|protein_coding|17/30|c.5570C>T|p.Pro1857Leu|5781/8739|5570/7074|1857/2357||	.	.	64	0	0	0	0,0	0,0	64,66	0,0	72	0	0	0	4,4	0,0	68,70	0,0	FALSE	TRUE
chr2	26425188	.	G	A	.	PASS	58	1	ref	58	1	GG->AG	.	112	59.78	0	0.59	0	.	.	13.47	A|splice_region_variant&intron_variant|LOW|Sec16a|Sec16a|transcript|NM_153125.2|protein_coding|16/29|c.5454+6C>T||||||	.	.	51	0	0	0	0,0	0,0	51,51	0,0	60	0	0	0	4,4	0,0	55,56	1,1	FALSE	FALSE
chr2	26426051	.	A	G	.	PASS	79	1	ref	79	1	AA->AG	.	138	60	0	-0.61	0	.	.	17.82	G|intron_variant|MODIFIER|Sec16a|Sec16a|transcript|NM_153125.2|protein_coding|13/29|c.5118+29T>C||||||	.	.	80	0	0	0	80,80	0,0	0,0	0,0	58	0	0	0	52,52	0,0	6,6	0,0	FALSE	FALSE
chr2	26429349	.	G	A	.	PASS	42	1	ref	42	1	GG->AG	.	106	60	0	2.61	0	.	.	9.61	A|intron_variant|MODIFIER|Sec16a|Sec16a|transcript|NM_153125.2|protein_coding|8/29|c.4491+25C>T||||||	.	.	49	1	0	0	0,0	0,0	48,49	0,0	56	0	0	0	4,4	0,0	52,53	0,0	FALSE	FALSE
chr2	26438627	.	T	C	.	PASS	59	1	ref	59	1	TT->CT	.	135	60	0	0.54	0	.	.	16.12	C|synonymous_variant|LOW|Sec16a|Sec16a|transcript|NM_153125.2|protein_coding|2/30|c.3375A>G|p.Thr1125Thr|3586/8739|3375/7074|1125/2357||	.	.	77	0	0	0	0,0	0,0	0,0	77,77	58	0	0	0	1,1	4,4	0,0	53,53	FALSE	FALSE
chr2	26439197	.	C	A	.	PASS	38	1	ref	38	1	CC->AC	.	235	60	0	-0.17	0	.	.	8.34	A|synonymous_variant|LOW|Sec16a|Sec16a|transcript|NM_153125.2|protein_coding|2/30|c.2805G>T|p.Ser935Ser|3016/8739|2805/7074|935/2357||	.	.	120	0	0	0	0,0	120,120	0,0	0,0	111	0	0	0	2,2	107,111	0,0	2,2	FALSE	FALSE
chr2	26462324	.	G	T	.	PASS	53	1	ref	53	1	GG->GT	.	116	60	0	2.39	1.69	.	.	7.05	T|intron_variant|MODIFIER|Notch1|Notch1|transcript|NM_008714.3|protein_coding|32/33|c.6052+18C>A||||||	.	.	58	0	0	0	0,0	0,0	58,58	0,0	58	0	0	0	0,0	0,0	54,54	4,4	FALSE	FALSE
chr2	26466462	.	C	T	.	PASS	57	1	ref	57	1	CC->CT	.	77	60	0	1.01	0	.	.	15.49	T|splice_region_variant&intron_variant|LOW|Notch1|Notch1|transcript|NM_008714.3|protein_coding|27/33|c.5137+5G>A||||||,T|downstream_gene_variant|MODIFIER|Mir6996|Mir6996|transcript|NR_105962.1|pseudogene||n.*3597G>A|||||3597|	.	.	30	0	0	0	0,0	30,30	0,0	0,0	47	1	0	0	0,1	42,42	0,0	4,4	FALSE	FALSE
chr2	26468213	.	G	T	.	PASS	57	2	ref	57	2	GG->GT	.	64	60	0	-1.57	0	.	.	19.22	T|downstream_gene_variant|MODIFIER|Mir6996|Mir6996|transcript|NR_105962.1|pseudogene||n.*1846C>A|||||1846|,T|intron_variant|MODIFIER|Notch1|Notch1|transcript|NM_008714.3|protein_coding|25/33|c.4586+19C>A||||||	.	.	36	0	0	0	0,0	0,0	36,36	0,0	27	0	0	0	0,0	0,0	23,24	4,4	FALSE	FALSE
chr2	26476147	.	G	A	.	PASS	64	2	ref	64	2	GG->AG	.	240	60	0	0.65	0	.	.	10.1	A|synonymous_variant|LOW|Notch1|Notch1|transcript|NM_008714.3|protein_coding|15/34|c.2394C>T|p.Asn798Asn|2658/9489|2394/7596|798/2531||	.	.	116	0	0	0	0,0	0,0	116,116	0,0	123	0	0	0	4,4	1,1	118,119	0,0	FALSE	FALSE
chr2	26589388	.	C	A	.	PASS	42	1	ref	42	1	CC->AC	.	208	60	0	1.1	0	.	.	8.7	A|missense_variant|MODERATE|Egfl7|Egfl7|transcript|NM_001164564.1|protein_coding|3/9|c.151C>A|p.Arg51Ser|236/1164|151/837|51/278||,A|missense_variant|MODERATE|Egfl7|Egfl7|transcript|NM_178444.4|protein_coding|4/10|c.151C>A|p.Arg51Ser|461/1389|151/837|51/278||,A|missense_variant|MODERATE|Egfl7|Egfl7|transcript|NM_198724.2|protein_coding|4/10|c.151C>A|p.Arg51Ser|460/1388|151/837|51/278||,A|missense_variant|MODERATE|Egfl7|Egfl7|transcript|NM_198725.2|protein_coding|4/10|c.151C>A|p.Arg51Ser|460/1349|151/798|51/265||,A|upstream_gene_variant|MODIFIER|Mir126a|Mir126a|transcript|NR_029541.1|pseudogene||n.-1969C>A|||||1969|,A|downstream_gene_variant|MODIFIER|Mir126b|Mir126b|transcript|NR_106155.1|pseudogene||n.*1975G>T|||||1975|,A|downstream_gene_variant|MODIFIER|Agpat2|Agpat2|transcript|NM_026212.2|protein_coding||c.*4199G>T|||||3669|	.	.	110	1	0	0	0,0	109,110	0,0	0,0	98	0	0	0	4,4	94,94	0,0	0,0	FALSE	TRUE
chr2	26589487	.	C	A	.	PASS	43	2	ref	43	2	CC->AC	.	168	60	0	1.72	0	.	.	8.58	A|upstream_gene_variant|MODIFIER|Mir126a|Mir126a|transcript|NR_029541.1|pseudogene||n.-1870C>A|||||1870|,A|downstream_gene_variant|MODIFIER|Mir126b|Mir126b|transcript|NR_106155.1|pseudogene||n.*1876G>T|||||1876|,A|downstream_gene_variant|MODIFIER|Agpat2|Agpat2|transcript|NM_026212.2|protein_coding||c.*4100G>T|||||3570|,A|intron_variant|MODIFIER|Egfl7|Egfl7|transcript|NM_001164564.1|protein_coding|3/8|c.209+41C>A||||||,A|intron_variant|MODIFIER|Egfl7|Egfl7|transcript|NM_178444.4|protein_coding|4/9|c.209+41C>A||||||,A|intron_variant|MODIFIER|Egfl7|Egfl7|transcript|NM_198724.2|protein_coding|4/9|c.209+41C>A||||||,A|intron_variant|MODIFIER|Egfl7|Egfl7|transcript|NM_198725.2|protein_coding|4/9|c.209+41C>A||||||	.	.	76	0	0	0	0,0	76,76	0,0	0,0	90	1	0	0	4,4	85,88	0,0	0,0	FALSE	FALSE
chr2	26592327	.	C	A	.	PASS	64	2	ref	64	2	CC->AC	.	91	60	0	-1.18	0	.	.	18.15	A|upstream_gene_variant|MODIFIER|Mir126b|Mir126b|transcript|NR_106155.1|pseudogene||n.-907G>T|||||907|,A|downstream_gene_variant|MODIFIER|Mir126a|Mir126a|transcript|NR_029541.1|pseudogene||n.*898C>A|||||898|,A|downstream_gene_variant|MODIFIER|Agpat2|Agpat2|transcript|NM_026212.2|protein_coding||c.*1260G>T|||||730|,A|intron_variant|MODIFIER|Egfl7|Egfl7|transcript|NM_001164564.1|protein_coding|8/8|c.814+47C>A||||||,A|intron_variant|MODIFIER|Egfl7|Egfl7|transcript|NM_178444.4|protein_coding|9/9|c.814+47C>A||||||,A|intron_variant|MODIFIER|Egfl7|Egfl7|transcript|NM_198724.2|protein_coding|9/9|c.814+47C>A||||||,A|intron_variant|MODIFIER|Egfl7|Egfl7|transcript|NM_198725.2|protein_coding|9/9|c.775+86C>A||||||	.	.	56	0	0	0	0,0	56,56	0,0	0,0	35	1	0	0	4,4	30,31	0,0	0,0	FALSE	FALSE
chr2	26635854	.	G	A	.	PASS	73	1	ref	73	1	GG->AG	.	102	59.97	0	-1.55	0	.	.	15.06	A|missense_variant|MODERATE|Fam69b|Fam69b|transcript|NM_019833.3|protein_coding|5/5|c.799G>A|p.Ala267Thr|979/1622|799/1296|267/431||,A|downstream_gene_variant|MODIFIER|Snhg7|Snhg7|transcript|NR_024068.2|pseudogene||n.*1322C>T|||||1322|,A|downstream_gene_variant|MODIFIER|Snora43|Snora43|transcript|NR_028572.1|pseudogene||n.*1993C>T|||||1993|,A|downstream_gene_variant|MODIFIER|Snora17|Snora17|transcript|NR_028571.1|pseudogene||n.*3336C>T|||||3336|	.	.	54	0	0	0	0,0	0,0	54,54	0,0	48	2	0	0	5,5	0,0	41,42	0,0	FALSE	TRUE
chr2	26723014	.	G	A	.	PASS	63	1	ref	63	1	GG->AG	.	89	60	0	0.32	0	.	.	17.82	A|intergenic_region|MODIFIER|Lcn4-Abo|Lcn4-Abo|intergenic_region|Lcn4-Abo|||n.26723014G>A||||||	.	.	41	0	0	0	0,0	0,0	41,41	0,0	48	0	0	0	4,4	0,0	43,43	1,1	FALSE	FALSE
chr2	26843454	.	G	A	.	PASS	77	1	ref	77	1	GG->AG	.	219	60	0	-3.25	0	.	.	10.92	A|synonymous_variant|LOW|Abo|Abo|transcript|NM_030718.5|protein_coding|6/6|c.732C>T|p.Tyr244Tyr|844/1795|732/999|244/332||,A|synonymous_variant|LOW|Abo|Abo|transcript|NM_001290444.1|protein_coding|5/5|c.597C>T|p.Tyr199Tyr|709/1660|597/864|199/287||	.	.	98	0	0	0	0,0	0,0	98,98	0,0	120	1	0	0	8,8	0,0	111,113	0,0	FALSE	FALSE
chr2	26849010	.	G	T	.	PASS	32	1	ref	32	1	GG->GT	.	317	60	0	-0.96	0	.	.	8.06	T|intron_variant|MODIFIER|Abo|Abo|transcript|NM_030718.5|protein_coding|1/5|c.14-20C>A||||||,T|intron_variant|MODIFIER|Abo|Abo|transcript|NM_001290444.1|protein_coding|1/4|c.14-20C>A||||||	.	.	179	0	0	0	0,0	0,0	179,179	0,0	138	0	0	0	0,0	0,0	134,134	4,4	FALSE	FALSE
chr2	26902545	.	A	G	.	PASS	23	1	ref	23	1	AA->AG	.	21	59.95	0	0	0	.	.	9.95	G|downstream_gene_variant|MODIFIER|Med22|Med22|transcript|NM_001033908.1|protein_coding||c.*3259T>C|||||2722|,G|downstream_gene_variant|MODIFIER|Med22|Med22|transcript|NM_011513.2|protein_coding||c.*5538T>C|||||2722|,G|intron_variant|MODIFIER|Surf6|Surf6|transcript|NM_009298.3|protein_coding|1/4|c.94+149T>C||||||	.	.	12	0	0	0	12,12	0,0	0,0	0,0	9	0	0	0	6,6	0,0	3,3	0,0	FALSE	FALSE
chr2	26908879	.	C	T	.	PASS	62	1	ref	62	1	CC->CT	.	74	60	0	2.82	0	.	.	17.01	T|upstream_gene_variant|MODIFIER|Rpl7a|Rpl7a|transcript|NM_013721.3|protein_coding||c.-1949C>T|||||1928|,T|downstream_gene_variant|MODIFIER|Surf1|Surf1|transcript|NM_013677.2|protein_coding||c.*4557G>A|||||4499|,T|downstream_gene_variant|MODIFIER|Surf1|Surf1|transcript|NM_001271724.1|protein_coding||c.*4557G>A|||||4499|,T|downstream_gene_variant|MODIFIER|Surf1|Surf1|transcript|NR_073420.1|pseudogene||n.*4499G>A|||||4499|,T|intron_variant|MODIFIER|Med22|Med22|transcript|NM_001033908.1|protein_coding|2/3|c.204+114G>A||||||,T|intron_variant|MODIFIER|Med22|Med22|transcript|NM_011513.2|protein_coding|2/2|c.204+114G>A||||||	.	.	37	0	0	0	0,0	37,37	0,0	0,0	37	1	0	0	0,0	32,33	0,0	4,4	FALSE	FALSE
chr2	26911172	.	G	A	.	PASS	48	1	ref	48	1	GG->AG	.	150	60	0	-0.88	0	.	.	9.75	A|upstream_gene_variant|MODIFIER|Med22|Med22|transcript|NM_001033908.1|protein_coding||c.-757C>T|||||530|,A|upstream_gene_variant|MODIFIER|Med22|Med22|transcript|NM_011513.2|protein_coding||c.-757C>T|||||530|,A|downstream_gene_variant|MODIFIER|Surf1|Surf1|transcript|NM_013677.2|protein_coding||c.*2264C>T|||||2206|,A|downstream_gene_variant|MODIFIER|Surf1|Surf1|transcript|NM_001271724.1|protein_coding||c.*2264C>T|||||2206|,A|downstream_gene_variant|MODIFIER|Surf1|Surf1|transcript|NR_073420.1|pseudogene||n.*2206C>T|||||2206|,A|intron_variant|MODIFIER|Rpl7a|Rpl7a|transcript|NM_013721.3|protein_coding|2/7|c.124+46G>A||||||	.	.	74	0	0	0	0,0	0,0	74,75	0,0	74	0	0	0	4,4	0,0	70,71	0,0	FALSE	FALSE
chr2	26911209	.	C	T	.	PASS	33	1	ref	33	1	CC->CT	.	99	60	0	0.22	0	.	.	9.2	T|upstream_gene_variant|MODIFIER|Med22|Med22|transcript|NM_001033908.1|protein_coding||c.-794G>A|||||567|,T|upstream_gene_variant|MODIFIER|Med22|Med22|transcript|NM_011513.2|protein_coding||c.-794G>A|||||567|,T|downstream_gene_variant|MODIFIER|Surf1|Surf1|transcript|NM_013677.2|protein_coding||c.*2227G>A|||||2169|,T|downstream_gene_variant|MODIFIER|Surf1|Surf1|transcript|NM_001271724.1|protein_coding||c.*2227G>A|||||2169|,T|downstream_gene_variant|MODIFIER|Surf1|Surf1|transcript|NR_073420.1|pseudogene||n.*2169G>A|||||2169|,T|intron_variant|MODIFIER|Rpl7a|Rpl7a|transcript|NM_013721.3|protein_coding|2/7|c.124+83C>T||||||	.	.	48	0	0	0	0,0	48,49	0,0	0,0	49	0	0	0	0,0	45,46	0,0	4,4	FALSE	FALSE
chr2	26912713	.	C	T	.	PASS	76	1	ref	76	1	CC->CT	.	488	60	0	1.54	0	.	.	10.1	T|missense_variant|MODERATE|Rpl7a|Rpl7a|transcript|NM_013721.3|protein_coding|6/8|c.538C>T|p.Pro180Ser|559/864|538/801|180/266||,T|upstream_gene_variant|MODIFIER|Med22|Med22|transcript|NM_001033908.1|protein_coding||c.-2298G>A|||||2071|,T|upstream_gene_variant|MODIFIER|Surf2|Surf2|transcript|NM_013678.2|protein_coding||c.-3713C>T|||||3708|,T|upstream_gene_variant|MODIFIER|Med22|Med22|transcript|NM_011513.2|protein_coding||c.-2298G>A|||||2071|,T|downstream_gene_variant|MODIFIER|Surf1|Surf1|transcript|NM_013677.2|protein_coding||c.*723G>A|||||665|,T|downstream_gene_variant|MODIFIER|Surf1|Surf1|transcript|NM_001271724.1|protein_coding||c.*723G>A|||||665|,T|downstream_gene_variant|MODIFIER|Surf1|Surf1|transcript|NR_073420.1|pseudogene||n.*665G>A|||||665|	.	.	267	0	0	0	0,0	267,267	0,0	0,0	221	0	0	0	1,1	214,214	0,0	6,6	FALSE	TRUE
chr2	26916480	.	A	T	.	PASS	42	1	ref	42	1	AA->AT	.	112	60	0	-1.62	0	.	.	10.36	T|stop_gained|HIGH|Surf2|Surf2|transcript|NM_013678.2|protein_coding|1/6|c.55A>T|p.Arg19*|60/1136|55/774|19/257||,T|5_prime_UTR_variant|MODIFIER|Surf1|Surf1|transcript|NM_013677.2|protein_coding|1/9|c.-149T>A|||||149|,T|5_prime_UTR_variant|MODIFIER|Surf1|Surf1|transcript|NM_001271724.1|protein_coding|1/9|c.-149T>A|||||149|,T|downstream_gene_variant|MODIFIER|Rpl7a|Rpl7a|transcript|NM_013721.3|protein_coding||c.*3211A>T|||||3169|,T|downstream_gene_variant|MODIFIER|Surf4|Surf4|transcript|NM_011512.3|protein_coding||c.*5425T>A|||||3561|,T|non_coding_transcript_exon_variant|MODIFIER|Surf1|Surf1|transcript|NR_073420.1|pseudogene|1/9|n.51T>A||||||	(Surf2|Surf2|1|1.00)	(Surf2|Surf2|1|1.00)	52	0	0	0	52,55	0,0	0,0	0,0	56	1	0	0	51,53	0,0	0,0	4,4	TRUE	FALSE
chr2	26921914	.	T	C	.	PASS	60	1	ref	60	1	TT->CT	.	72	60	0	-1.76	0	.	.	16.84	C|synonymous_variant|LOW|Surf4|Surf4|transcript|NM_011512.3|protein_coding|6/6|c.801A>G|p.Lys267Lys|990/2863|801/810|267/269||,C|downstream_gene_variant|MODIFIER|Surf2|Surf2|transcript|NM_013678.2|protein_coding||c.*2101T>C|||||1744|	.	.	32	0	0	0	0,0	0,0	0,0	32,32	40	0	0	0	0,0	4,4	0,0	36,36	FALSE	FALSE
chr2	26921974	.	T	C	.	PASS	45	1	ref	45	1	TT->CT	.	154	60	0	1.95	0	.	.	8.91	C|synonymous_variant|LOW|Surf4|Surf4|transcript|NM_011512.3|protein_coding|6/6|c.741A>G|p.Gly247Gly|930/2863|741/810|247/269||,C|downstream_gene_variant|MODIFIER|Surf2|Surf2|transcript|NM_013678.2|protein_coding||c.*2161T>C|||||1804|	.	.	70	0	0	0	0,0	0,0	0,0	70,70	84	0	0	0	0,0	4,4	0,0	80,80	FALSE	FALSE
chr2	26921983	.	T	C	.	PASS	48	2	ref	48	2	TT->CT	.	169	60	0	1.7	0	.	.	9.94	C|synonymous_variant|LOW|Surf4|Surf4|transcript|NM_011512.3|protein_coding|6/6|c.732A>G|p.Ser244Ser|921/2863|732/810|244/269||,C|downstream_gene_variant|MODIFIER|Surf2|Surf2|transcript|NM_013678.2|protein_coding||c.*2170T>C|||||1813|	.	.	79	0	0	0	0,0	0,0	0,0	79,79	87	0	0	0	0,0	4,4	1,1	82,85	FALSE	FALSE
chr2	26924914	.	C	T	.	PASS	99	1	ref	99	1	CC->CT	.	442	60	0	-1.75	0	.	.	9.98	T|downstream_gene_variant|MODIFIER|Surf2|Surf2|transcript|NM_013678.2|protein_coding||c.*5101C>T|||||4744|,T|intron_variant|MODIFIER|Surf4|Surf4|transcript|NM_011512.3|protein_coding|4/5|c.356+39G>A||||||	.	.	222	0	0	0	0,0	222,223	0,0	0,0	219	1	0	0	0,0	211,212	0,0	7,7	FALSE	FALSE
chr2	26924974	.	C	A	.	PASS	68	1	ref	68	1	CC->AC	.	612	59.92	0	0.15	0	.	.	8.95	A|missense_variant|MODERATE|Surf4|Surf4|transcript|NM_011512.3|protein_coding|4/6|c.335G>T|p.Trp112Leu|524/2863|335/810|112/269||,A|downstream_gene_variant|MODIFIER|Surf2|Surf2|transcript|NM_013678.2|protein_coding||c.*5161C>A|||||4804|	.	.	322	0	0	0	0,0	322,326	0,0	0,0	282	2	0	0	8,8	272,277	0,1	0,0	FALSE	TRUE
chr2	26926875	.	G	A	.	PASS	41	1	ref	41	1	GG->AG	.	100	60	0	-0.74	0	.	.	8.38	A|synonymous_variant|LOW|Surf4|Surf4|transcript|NM_011512.3|protein_coding|2/6|c.129C>T|p.Arg43Arg|318/2863|129/810|43/269||	.	.	54	0	0	0	1,1	0,0	53,53	0,0	46	0	0	0	4,4	0,0	42,42	0,0	FALSE	FALSE
chr2	26926884	.	A	G	.	PASS	41	1	ref	41	1	AA->AG	.	104	60	0	-0.65	0	.	.	8.51	G|synonymous_variant|LOW|Surf4|Surf4|transcript|NM_011512.3|protein_coding|2/6|c.120T>C|p.Asp40Asp|309/2863|120/810|40/269||	.	.	57	0	0	0	56,56	0,0	1,1	0,0	47	0	0	0	43,43	0,0	4,4	0,0	FALSE	FALSE
chr2	26926908	.	G	A	.	PASS	41	1	ref	41	1	GG->AG	.	106	60	0	0.34	0	.	.	8.47	A|synonymous_variant|LOW|Surf4|Surf4|transcript|NM_011512.3|protein_coding|2/6|c.96C>T|p.Cys32Cys|285/2863|96/810|32/269||	.	.	57	0	0	0	1,1	0,0	56,56	0,0	49	1	0	0	4,4	0,0	44,44	0,1	FALSE	FALSE
chr2	26939977	.	C	T	.	PASS	35	1	ref	35	1	CC->CT	.	279	60	0	-0.39	0	.	.	8.06	T|missense_variant|MODERATE|Stkld1|Stkld1|transcript|NM_198628.2|protein_coding|4/19|c.130C>T|p.Pro44Ser|205/2169|130/1989|44/662||	.	.	153	0	0	0	0,0	153,153	0,0	0,0	126	0	0	0	0,0	122,122	0,0	4,4	FALSE	TRUE
chr2	26940002	.	A	G	.	PASS	35	1	ref	35	1	AA->AG	.	302	60	0	-1.32	0	.	.	7.09	G|missense_variant|MODERATE|Stkld1|Stkld1|transcript|NM_198628.2|protein_coding|4/19|c.155A>G|p.Asn52Ser|230/2169|155/1989|52/662||	.	.	155	0	0	0	154,154	1,1	0,0	0,0	146	0	0	0	141,142	1,1	4,4	0,0	FALSE	TRUE
chr2	26949413	.	C	A	.	PASS	63	1	ref	63	1	CC->AC	.	67	60	0	0.89	0	.	.	16.1	A|missense_variant|MODERATE|Stkld1|Stkld1|transcript|NM_198628.2|protein_coding|12/19|c.1090C>A|p.Arg364Ser|1165/2169|1090/1989|364/662||,A|downstream_gene_variant|MODIFIER|Rexo4|Rexo4|transcript|NM_207234.2|protein_coding||c.*5064G>T|||||4150|	.	.	18	0	0	0	0,0	18,18	0,0	0,0	49	1	0	0	6,6	42,43	0,0	0,0	FALSE	TRUE
chr2	26954473	.	G	T	.	PASS	62	1	ref	62	1	GG->GT	.	81	60	0	2.28	0	.	.	17.82	T|3_prime_UTR_variant|MODIFIER|Rexo4|Rexo4|transcript|NM_207234.2|protein_coding|8/8|c.*4C>A|||||4|,T|downstream_gene_variant|MODIFIER|Stkld1|Stkld1|transcript|NM_198628.2|protein_coding||c.*1082G>T|||||977|	.	.	42	0	0	0	0,0	0,0	42,42	0,0	39	1	0	0	0,0	0,1	34,34	4,4	FALSE	FALSE
chr2	26955563	.	G	A	.	PASS	36	1	ref	36	1	GG->AG	.	129	60	0	-1.95	0	.	.	7.77	A|stop_gained|HIGH|Rexo4|Rexo4|transcript|NM_207234.2|protein_coding|7/8|c.1111C>T|p.Arg371*|1179/2281|1111/1299|371/432||,A|downstream_gene_variant|MODIFIER|Stkld1|Stkld1|transcript|NM_198628.2|protein_coding||c.*2172G>A|||||2067|	(Rexo4|Rexo4|1|1.00)	(Rexo4|Rexo4|1|1.00)	54	0	0	0	0,0	0,0	54,54	0,0	73	0	0	0	2,2	0,0	69,71	2,2	TRUE	FALSE
chr2	26956102	.	C	A	.	PASS	31	1	ref	31	1	CC->AC	.	26	60	0	2.03	0	.	.	12.68	A|downstream_gene_variant|MODIFIER|Stkld1|Stkld1|transcript|NM_198628.2|protein_coding||c.*2711C>A|||||2606|,A|intron_variant|MODIFIER|Rexo4|Rexo4|transcript|NM_207234.2|protein_coding|6/7|c.1104+187G>T||||||	.	.	13	0	0	0	0,0	13,13	0,0	0,0	13	0	0	0	3,3	10,10	0,0	0,0	FALSE	FALSE
chr2	26960212	.	C	T	.	PASS	78	1	ref	78	1	CC->CT	.	137	60	0	-0.28	0	.	.	18.09	T|intron_variant|MODIFIER|Rexo4|Rexo4|transcript|NM_207234.2|protein_coding|4/7|c.940+12G>A||||||	.	.	64	0	0	0	0,0	64,64	0,0	0,0	73	0	0	0	0,0	65,65	0,0	8,8	FALSE	FALSE
chr2	26960710	.	T	C	.	PASS	64	1	ref	64	1	TT->CT	.	59	60	0	0.94	0	.	.	18.5	C|synonymous_variant|LOW|Rexo4|Rexo4|transcript|NM_207234.2|protein_coding|3/8|c.639A>G|p.Pro213Pro|707/2281|639/1299|213/432||	.	.	28	0	0	0	0,0	0,0	0,0	28,28	31	0	0	0	0,0	4,4	0,0	27,27	FALSE	FALSE
chr2	26973954	.	A	G	.	PASS	71	1	ref	71	1	AA->AG	.	414	60	0	-1.05	0	.	.	10.1	G|missense_variant|MODERATE|Adamts13|Adamts13|transcript|NM_001001322.2|protein_coding|2/29|c.143A>G|p.Lys48Arg|264/4580|143/4281|48/1426||,G|missense_variant|MODERATE|Adamts13|Adamts13|transcript|NM_001290464.1|protein_coding|2/24|c.143A>G|p.Lys48Arg|264/3474|143/3114|48/1037||,G|missense_variant|MODERATE|Adamts13|Adamts13|transcript|NM_001290465.1|protein_coding|2/23|c.143A>G|p.Lys48Arg|264/3447|143/3087|48/1028||,G|missense_variant|MODERATE|Adamts13|Adamts13|transcript|NM_001290463.1|protein_coding|2/29|c.143A>G|p.Lys48Arg|264/4496|143/4197|48/1398||	.	.	167	1	0	0	166,167	0,0	0,0	0,0	245	2	0	0	236,239	0,0	6,6	1,2	FALSE	TRUE
chr2	26991196	.	C	T	.	PASS	67	1	ref	67	1	CC->CT	.	64	60	0	-0.43	0.97	.	.	8.22	T|intron_variant|MODIFIER|Adamts13|Adamts13|transcript|NM_001001322.2|protein_coding|18/28|c.2250-66C>T||||||,T|intron_variant|MODIFIER|Adamts13|Adamts13|transcript|NM_001290464.1|protein_coding|18/23|c.2250-66C>T||||||,T|intron_variant|MODIFIER|Adamts13|Adamts13|transcript|NM_001290465.1|protein_coding|17/22|c.2223-66C>T||||||,T|intron_variant|MODIFIER|Adamts13|Adamts13|transcript|NM_001290463.1|protein_coding|18/28|c.2250-66C>T||||||	.	.	26	0	0	0	0,0	26,26	0,0	0,0	38	0	0	0	0,0	33,33	0,0	5,5	FALSE	FALSE
chr2	26996814	.	C	T	.	PASS	59	1	ref	59	1	CC->CT	.	74	60	0	-0.13	0	.	.	16.34	T|synonymous_variant|LOW|Adamts13|Adamts13|transcript|NM_001001322.2|protein_coding|23/29|c.2962C>T|p.Leu988Leu|3083/4580|2962/4281|988/1426||,T|synonymous_variant|LOW|Adamts13|Adamts13|transcript|NM_001290464.1|protein_coding|23/24|c.2962C>T|p.Leu988Leu|3083/3474|2962/3114|988/1037||,T|synonymous_variant|LOW|Adamts13|Adamts13|transcript|NM_001290465.1|protein_coding|22/23|c.2935C>T|p.Leu979Leu|3056/3447|2935/3087|979/1028||,T|synonymous_variant|LOW|Adamts13|Adamts13|transcript|NM_001290463.1|protein_coding|23/29|c.2878C>T|p.Leu960Leu|2999/4496|2878/4197|960/1398||	.	.	31	0	0	0	0,0	31,31	0,0	0,0	43	0	0	0	0,0	39,39	0,0	4,4	FALSE	FALSE
chr2	27018931	.	C	T	.	PASS	58	1	ref	58	1	CC->CT	.	72	60	0	-1.09	0	.	.	15.95	T|stop_gained|HIGH|Cacfd1|Cacfd1|transcript|NM_029862.4|protein_coding|5/6|c.469C>T|p.Gln157*|531/1648|469/516|157/171||,T|downstream_gene_variant|MODIFIER|Slc2a6|Slc2a6|transcript|NM_172659.2|protein_coding||c.*2983G>A|||||2434|,T|downstream_gene_variant|MODIFIER|Cacfd1|Cacfd1|transcript|NM_001243239.1|protein_coding||c.*2919C>T|||||2082|,T|downstream_gene_variant|MODIFIER|Cacfd1|Cacfd1|transcript|NM_001243240.1|protein_coding||c.*3318C>T|||||1496|,T|downstream_gene_variant|MODIFIER|Slc2a6|Slc2a6|transcript|NM_001177627.1|protein_coding||c.*2983G>A|||||2436|	.	.	28	0	0	0	0,0	28,28	0,0	0,0	43	0	0	0	0,0	39,40	0,0	4,4	TRUE	FALSE
chr2	27027318	.	G	A	.	PASS	71	1	ref	71	1	GG->AG	.	145	60	0	-1.05	0	.	.	14.99	A|intron_variant|MODIFIER|Slc2a6|Slc2a6|transcript|NM_172659.2|protein_coding|1/9|c.90-15C>T||||||,A|intron_variant|MODIFIER|Slc2a6|Slc2a6|transcript|NM_001177627.1|protein_coding|1/8|c.90-15C>T||||||	.	.	66	0	0	0	0,0	0,0	66,66	0,0	79	0	0	0	6,6	0,0	73,73	0,0	FALSE	FALSE
chr2	27084673	.	C	A	.	PASS	61	1	ref	61	1	CC->AC	.	52	60	0	-0.11	0	.	.	16.07	A|intron_variant|MODIFIER|Adamtsl2|Adamtsl2|transcript|NM_029981.1|protein_coding|5/18|c.413-104C>A||||||	.	.	19	0	0	0	0,0	19,19	0,0	0,0	33	0	0	0	4,4	29,29	0,0	0,0	FALSE	FALSE
chr2	27085110	.	C	T	.	PASS	54	1	ref	54	1	CC->CT	.	92	60	0	0.79	0	.	.	13.93	T|synonymous_variant|LOW|Adamtsl2|Adamtsl2|transcript|NM_029981.1|protein_coding|7/19|c.618C>T|p.Cys206Cys|812/3242|618/2874|206/957||	.	.	38	0	0	0	0,0	38,38	0,0	0,0	54	0	0	0	0,0	50,50	0,0	4,4	FALSE	FALSE
chr2	27108450	.	T	A	.	PASS	53	1	ref	53	1	TT->AT	.	100	60	0	0.96	0	.	.	12.48	A|3_prime_UTR_variant|MODIFIER|Adamtsl2|Adamtsl2|transcript|NM_029981.1|protein_coding|19/19|c.*11T>A|||||11|,A|downstream_gene_variant|MODIFIER|Fam163b|Fam163b|transcript|NM_175427.4|protein_coding||c.*4030A>T|||||1929|	.	.	41	0	0	0	0,0	0,0	0,0	41,41	59	0	0	0	4,4	0,0	0,0	55,55	FALSE	FALSE
chr2	27178126	.	C	A	.	PASS	55	1	ref	55	1	CC->AC	.	139	59.97	0	1.39	0	.	.	11.73	A|intron_variant|MODIFIER|Dbh|Dbh|transcript|NM_138942.3|protein_coding|8/11|c.1387-62C>A||||||	.	.	85	1	0	0	0,0	84,85	0,0	0,0	54	0	0	0	4,4	50,50	0,0	0,0	FALSE	FALSE
chr2	27178142	.	G	A	.	PASS	50	1	ref	50	1	GG->AG	.	158	59.98	0	0.11	0	.	.	8.05	A|intron_variant|MODIFIER|Dbh|Dbh|transcript|NM_138942.3|protein_coding|8/11|c.1387-46G>A||||||	.	.	91	1	0	0	0,0	0,0	90,90	0,0	67	0	0	0	4,4	0,0	63,63	0,0	FALSE	FALSE
chr2	27196728	.	G	A	.	PASS	59	2	ref	59	2	GG->AG	.	102	60	0	-0.51	0	.	.	16.38	A|missense_variant|MODERATE|Sardh|Sardh|transcript|NM_138665.2|protein_coding|19/21|c.2419C>T|p.Pro807Ser|3091/4558|2419/2760|807/919||	.	.	44	0	0	0	0,0	0,0	44,44	0,0	55	0	0	0	4,4	0,0	50,53	1,1	FALSE	TRUE
chr2	27218835	.	A	T	.	PASS	50	2	ref	50	2	AA->AT	.	131	60	0	-1.23	0	.	.	10.91	T|synonymous_variant|LOW|Sardh|Sardh|transcript|NM_138665.2|protein_coding|15/21|c.1887T>A|p.Pro629Pro|2559/4558|1887/2760|629/919||	.	.	64	0	0	0	64,64	0,0	0,0	0,0	65	0	0	0	61,63	0,0	0,0	4,4	FALSE	FALSE
chr2	27228464	.	G	T	.	PASS	48	1	ref	48	1	GG->GT	.	119	60	0	-0.15	0	.	.	9.4	T|intron_variant|MODIFIER|Sardh|Sardh|transcript|NM_138665.2|protein_coding|10/20|c.1332-79C>A||||||	.	.	46	0	0	0	0,0	0,0	46,46	0,0	73	0	0	0	0,0	0,0	69,69	4,4	FALSE	FALSE
chr2	27234387	.	G	T	.	PASS	46	1	ref	46	1	GG->GT	.	162	60	0	-2.59	0	.	.	7.99	T|missense_variant|MODERATE|Sardh|Sardh|transcript|NM_138665.2|protein_coding|8/21|c.1057C>A|p.Leu353Met|1729/4558|1057/2760|353/919||	.	.	61	0	0	0	0,0	0,0	61,61	0,0	100	0	0	0	0,0	0,0	95,96	5,5	FALSE	TRUE
chr2	27268865	.	G	T	.	PASS	51	1	ref	51	1	GG->GT	.	92	60	0	1.37	0	.	.	15.71	T|intron_variant|MODIFIER|Vav2|Vav2|transcript|NM_009500.2|protein_coding|25/27|c.2317+34C>A||||||,T|intron_variant|MODIFIER|Vav2|Vav2|transcript|NR_133905.1|pseudogene|27/29|n.3444+34C>A||||||	.	.	54	0	0	0	0,0	0,0	54,54	0,0	37	0	0	0	0,0	0,0	33,34	4,4	FALSE	FALSE
chr2	27269176	.	A	G	.	PASS	52	1	ref	52	1	AA->AG	.	82	60	0	1.01	0	.	.	16.74	G|intron_variant|MODIFIER|Vav2|Vav2|transcript|NM_009500.2|protein_coding|24/27|c.2194-154T>C||||||,G|non_coding_transcript_exon_variant|MODIFIER|Vav2|Vav2|transcript|NR_133905.1|pseudogene|26/30|n.3265T>C||||||	.	.	46	1	0	0	45,46	0,0	0,0	0,0	36	0	0	0	32,32	0,0	4,4	0,0	FALSE	FALSE
chr2	27275021	.	C	A	.	PASS	73	1	ref	73	1	CC->AC	.	139	60	0	1.72	0	.	.	16.83	A|missense_variant|MODERATE|Vav2|Vav2|transcript|NM_009500.2|protein_coding|21/28|c.1914G>T|p.Lys638Asn|3043/5796|1914/2607|638/868||,A|non_coding_transcript_exon_variant|MODIFIER|Vav2|Vav2|transcript|NR_133905.1|pseudogene|22/30|n.2956G>T||||||	.	.	56	0	0	0	0,0	56,57	0,0	0,0	82	0	0	0	8,8	74,74	0,0	0,0	FALSE	TRUE
chr2	27275088	.	C	T	.	PASS	70	1	ref	70	1	CC->CT	.	107	60	0	0.25	0	.	.	16.98	T|intron_variant|MODIFIER|Vav2|Vav2|transcript|NM_009500.2|protein_coding|20/27|c.1861-14G>A||||||,T|intron_variant|MODIFIER|Vav2|Vav2|transcript|NR_133905.1|pseudogene|21/29|n.2903-14G>A||||||	.	.	46	0	0	0	0,0	46,46	0,0	0,0	61	0	0	0	0,0	55,55	0,0	6,6	FALSE	FALSE
chr2	27281862	.	A	C	.	PASS	49	1	ref	49	1	AA->AC	.	96	60	0	0.05	0	.	.	9.33	C|intron_variant|MODIFIER|Vav2|Vav2|transcript|NM_009500.2|protein_coding|17/27|c.1693+39T>G||||||,C|intron_variant|MODIFIER|Vav2|Vav2|transcript|NR_133905.1|pseudogene|18/29|n.2735+39T>G||||||	.	.	28	0	0	0	28,28	0,0	0,0	0,0	68	0	0	0	64,64	4,4	0,0	0,0	FALSE	FALSE
chr2	27291388	.	C	A	.	PASS	54	1	ref	54	1	CC->AC	.	114	60	0	2.2	0	.	.	10.08	A|stop_gained|HIGH|Vav2|Vav2|transcript|NM_009500.2|protein_coding|11/28|c.1048G>T|p.Glu350*|2177/5796|1048/2607|350/868||,A|non_coding_transcript_exon_variant|MODIFIER|Vav2|Vav2|transcript|NR_133905.1|pseudogene|11/30|n.2075G>T||||||	(Vav2|Vav2|2|0.50)	(Vav2|Vav2|2|0.50)	59	0	0	0	1,1	58,58	0,0	0,0	55	0	0	0	4,4	51,51	0,0	0,0	TRUE	FALSE
chr2	27302158	.	G	A	.	PASS	41	1	ref	41	1	GG->AG	.	38	60	0	0.6	0	.	.	11.72	A|intron_variant|MODIFIER|Vav2|Vav2|transcript|NM_009500.2|protein_coding|4/27|c.450-48C>T||||||,A|intron_variant|MODIFIER|Vav2|Vav2|transcript|NR_133905.1|pseudogene|3/29|n.1462-48C>T||||||	.	.	17	0	0	0	0,0	0,0	17,17	0,0	21	0	0	0	3,3	0,0	18,18	0,0	FALSE	FALSE
chr2	27337083	.	T	C	.	PASS	29	1	ref	29	1	TT->CT	.	306	60	0	-0.45	0	.	.	7.78	C|intron_variant|MODIFIER|Vav2|Vav2|transcript|NM_009500.2|protein_coding|2/27|c.322-345A>G||||||,C|intron_variant|MODIFIER|Vav2|Vav2|transcript|NR_133905.1|pseudogene|1/29|n.1334-345A>G||||||	.	.	134	0	0	0	0,0	0,0	0,0	134,134	171	0	0	0	1,1	4,4	0,0	166,167	FALSE	FALSE
chr2	27452958	.	T	A	.	PASS	39	2	ref	39	2	TT->AT	.	48	60	0	-0.2	0	.	.	12.74	A|missense_variant|MODERATE|Brd3|Brd3|transcript|NM_001113574.1|protein_coding|10/13|c.1572A>T|p.Lys524Asn|1764/5308|1572/2232|524/743||,A|missense_variant|MODERATE|Brd3|Brd3|transcript|NM_023336.4|protein_coding|9/12|c.1521A>T|p.Lys507Asn|1873/5417|1521/2181|507/726||,A|missense_variant|MODERATE|Brd3|Brd3|transcript|NM_001113573.1|protein_coding|9/12|c.1521A>T|p.Lys507Asn|1713/5257|1521/2181|507/726||,A|upstream_gene_variant|MODIFIER|Mir7578|Mir7578|transcript|NR_106102.1|pseudogene||n.-2328A>T|||||2328|	.	.	28	0	0	0	0,0	0,0	0,0	28,28	19	0	0	0	4,4	0,0	0,0	15,16	FALSE	TRUE
chr2	27452980	.	T	C	.	PASS	36	1	ref	36	1	TT->CT	.	31	60	0	1.54	0	.	.	16.47	C|missense_variant|MODERATE|Brd3|Brd3|transcript|NM_001113574.1|protein_coding|10/13|c.1550A>G|p.Lys517Arg|1742/5308|1550/2232|517/743||,C|missense_variant|MODERATE|Brd3|Brd3|transcript|NM_023336.4|protein_coding|9/12|c.1499A>G|p.Lys500Arg|1851/5417|1499/2181|500/726||,C|missense_variant|MODERATE|Brd3|Brd3|transcript|NM_001113573.1|protein_coding|9/12|c.1499A>G|p.Lys500Arg|1691/5257|1499/2181|500/726||,C|upstream_gene_variant|MODIFIER|Mir7578|Mir7578|transcript|NR_106102.1|pseudogene||n.-2350A>G|||||2350|	.	.	18	2	0	0	0,0	0,0	0,0	16,18	13	0	0	0	0,0	4,4	0,0	9,9	FALSE	TRUE
chr2	27520770	.	C	T	.	PASS	43	2	ref	43	2	CC->CT	.	175	60	0	-1.41	0	.	.	8.69	T|intron_variant|MODIFIER|Wdr5|Wdr5|transcript|NM_080848.2|protein_coding|6/13|c.445-58C>T||||||	.	.	83	0	0	0	0,0	83,84	0,0	0,0	90	1	0	0	0,0	85,87	0,0	4,4	FALSE	FALSE
chr2	27532929	.	G	A	.	PASS	68	1	ref	68	1	GG->AG	.	87	60	0	0	0	.	.	18.09	A|intron_variant|MODIFIER|Wdr5|Wdr5|transcript|NM_080848.2|protein_coding|10/13|c.708-64G>A||||||	.	.	34	0	0	0	0,0	0,0	34,34	0,0	53	0	0	0	6,6	0,0	47,47	0,0	FALSE	FALSE
chr2	27737359	.	C	A	.	PASS	52	1	ref	52	1	CC->AC	.	112	60	0	-0.7	0	.	.	12.12	A|missense_variant|MODERATE|Rxra|Rxra|transcript|NM_011305.3|protein_coding|2/10|c.89C>A|p.Ala30Asp|321/5267|89/1404|30/467||,A|missense_variant|MODERATE|Rxra|Rxra|transcript|NM_001290481.1|protein_coding|2/10|c.5C>A|p.Ala2Asp|142/5088|5/1320|2/439||,A|missense_variant|MODERATE|Rxra|Rxra|transcript|NM_001290482.1|protein_coding|2/10|c.5C>A|p.Ala2Asp|179/5125|5/1320|2/439||	.	.	51	0	0	0	0,0	51,51	0,0	0,0	61	0	0	0	4,4	57,57	0,0	0,0	FALSE	TRUE
chr2	27756236	.	C	T	.	PASS	45	1	ref	45	1	CC->CT	.	181	60	0	-1.09	0	.	.	9.19	T|stop_gained|HIGH|Rxra|Rxra|transcript|NM_011305.3|protein_coding|8/10|c.1096C>T|p.Gln366*|1328/5267|1096/1404|366/467||,T|stop_gained|HIGH|Rxra|Rxra|transcript|NM_001290481.1|protein_coding|8/10|c.1012C>T|p.Gln338*|1149/5088|1012/1320|338/439||,T|stop_gained|HIGH|Rxra|Rxra|transcript|NM_001290482.1|protein_coding|8/10|c.1012C>T|p.Gln338*|1186/5125|1012/1320|338/439||	(Rxra|Rxra|3|1.00)	(Rxra|Rxra|3|1.00)	95	0	0	0	0,0	95,95	0,0	0,0	86	0	0	0	0,0	82,82	0,0	4,4	TRUE	FALSE
chr2	27756271	.	C	A	.	PASS	48	2	ref	48	2	CC->AC	.	153	60	0	-1.43	0	.	.	9.86	A|synonymous_variant|LOW|Rxra|Rxra|transcript|NM_011305.3|protein_coding|8/10|c.1131C>A|p.Ala377Ala|1363/5267|1131/1404|377/467||,A|synonymous_variant|LOW|Rxra|Rxra|transcript|NM_001290481.1|protein_coding|8/10|c.1047C>A|p.Ala349Ala|1184/5088|1047/1320|349/439||,A|synonymous_variant|LOW|Rxra|Rxra|transcript|NM_001290482.1|protein_coding|8/10|c.1047C>A|p.Ala349Ala|1221/5125|1047/1320|349/439||	.	.	80	0	0	0	0,0	80,80	0,0	0,0	73	1	0	0	4,4	68,69	0,0	0,0	FALSE	FALSE
chr2	27756367	.	A	G	.	PASS	66	1	ref	66	1	AA->AG	.	69	60	0	3.17	0.12	.	.	7.34	G|intron_variant|MODIFIER|Rxra|Rxra|transcript|NM_011305.3|protein_coding|8/9|c.1150+77A>G||||||,G|intron_variant|MODIFIER|Rxra|Rxra|transcript|NM_001290481.1|protein_coding|8/9|c.1066+77A>G||||||,G|intron_variant|MODIFIER|Rxra|Rxra|transcript|NM_001290482.1|protein_coding|8/9|c.1066+77A>G||||||	.	.	39	1	0	0	38,38	0,0	0,0	0,0	30	0	0	0	26,26	0,0	4,4	0,0	FALSE	FALSE
chr2	27951608	.	G	A	.	PASS	30	1	ref	30	1	GG->AG	.	45	60	0	-0.84	0	.	.	10.69	A|intron_variant|MODIFIER|Col5a1|Col5a1|transcript|NM_015734.2|protein_coding|7/65|c.1158+82G>A||||||	.	.	26	0	0	0	0,0	0,0	26,26	0,0	19	0	0	0	3,3	0,0	16,16	0,0	FALSE	FALSE
chr2	27952891	.	G	T	.	PASS	39	1	ref	39	1	GG->GT	.	156	60	0	-0.44	0	.	.	7.15	T|intron_variant|MODIFIER|Col5a1|Col5a1|transcript|NM_015734.2|protein_coding|8/65|c.1333-78G>T||||||	.	.	46	0	0	0	0,0	0,0	46,46	0,0	109	0	0	0	0,0	0,0	105,106	4,4	FALSE	FALSE
chr2	28004109	.	T	C	.	PASS	53	1	ref	53	1	TT->CT	.	109	60	0	-1.53	0	.	.	12.61	C|intron_variant|MODIFIER|Col5a1|Col5a1|transcript|NM_015734.2|protein_coding|41/65|c.3258+14T>C||||||	.	.	51	0	0	0	0,0	0,0	0,0	51,51	58	0	0	0	0,0	4,4	0,0	54,54	FALSE	FALSE
chr2	28011002	.	A	G	.	PASS	62	1	ref	62	1	AA->AG	.	60	60	0	-0.93	0	.	.	16.74	G|intron_variant|MODIFIER|Col5a1|Col5a1|transcript|NM_015734.2|protein_coding|46/65|c.3691-83A>G||||||	.	.	25	0	0	0	25,25	0,0	0,0	0,0	35	0	0	0	31,31	0,0	4,4	0,0	FALSE	FALSE
chr2	28082973	.	A	G	.	PASS	43	1	ref	43	1	AA->AG	.	183	60	0	-0.81	0	.	.	8.69	G|synonymous_variant|LOW|Fcnb|Fcnb|transcript|NM_010190.1|protein_coding|2/9|c.114T>C|p.Leu38Leu|135/1062|114/945|38/314||	.	.	89	1	0	0	88,89	0,0	0,0	0,0	94	0	0	0	90,90	0,0	4,4	0,0	FALSE	FALSE
chr2	28212572	.	G	A	.	PASS	42	1	ref	42	1	GG->AG	.	224	60	0	0.17	0	.	.	8.52	A|missense_variant|MODERATE|Olfm1|Olfm1|transcript|NM_019498.2|protein_coding|3/6|c.341G>A|p.Arg114Gln|602/2727|341/1458|114/485||,A|missense_variant|MODERATE|Olfm1|Olfm1|transcript|NM_001038614.1|protein_coding|3/4|c.257G>A|p.Arg86Gln|561/1007|257/378|86/125||,A|missense_variant|MODERATE|Olfm1|Olfm1|transcript|NM_001038613.1|protein_coding|3/6|c.257G>A|p.Arg86Gln|561/2686|257/1374|86/457||,A|missense_variant|MODERATE|Olfm1|Olfm1|transcript|NM_001038612.1|protein_coding|3/4|c.341G>A|p.Arg114Gln|602/1048|341/462|114/153||	.	.	128	0	0	0	0,0	0,0	128,128	0,0	96	0	0	0	4,4	0,0	92,92	0,0	FALSE	TRUE
chr2	28450851	.	C	T	.	PASS	74	1	ref	74	1	CC->CT	.	115	60	0	0.66	0	.	.	17.82	T|synonymous_variant|LOW|Ppp1r26|Ppp1r26|transcript|NM_001005420.1|protein_coding|3/3|c.492C>T|p.Ser164Ser|809/5466|492/3492|164/1163||	.	.	58	0	0	0	0,0	58,58	0,0	0,0	57	0	0	0	0,0	51,51	0,0	6,6	FALSE	FALSE
chr2	28451540	.	C	T	.	PASS	67	1	ref	67	1	CC->CT	.	65	60	0	-1.41	0	.	.	18.84	T|missense_variant|MODERATE|Ppp1r26|Ppp1r26|transcript|NM_001005420.1|protein_coding|3/3|c.1181C>T|p.Ala394Val|1498/5466|1181/3492|394/1163||	.	.	30	0	0	0	0,0	30,30	0,0	0,0	35	0	0	0	1,1	30,30	0,0	4,4	FALSE	TRUE
chr2	28465958	.	C	A	.	PASS	45	2	ref	45	2	CC->AC	.	124	60	0	1.29	0	.	.	8.78	A|upstream_gene_variant|MODIFIER|Mrps2|Mrps2|transcript|NM_080452.3|protein_coding||c.-2142C>A|||||2108|,A|upstream_gene_variant|MODIFIER|Mrps2|Mrps2|transcript|NM_001166031.2|protein_coding||c.-2142C>A|||||2108|,A|intron_variant|MODIFIER|1700007K13Rik|1700007K13Rik|transcript|NM_027040.1|protein_coding|1/2|c.236+76G>T||||||	.	.	40	0	0	0	0,0	40,40	0,0	0,0	82	0	0	0	4,4	78,80	0,0	0,0	FALSE	FALSE
chr2	28469487	.	G	A	.	PASS	75	1	ref	75	1	GG->AG	.	206	60	0	-0.41	0	.	.	12.13	A|missense_variant|MODERATE|Mrps2|Mrps2|transcript|NM_080452.3|protein_coding|4/4|c.355G>A|p.Ala119Thr|389/2079|355/876|119/291||,A|missense_variant|MODERATE|Mrps2|Mrps2|transcript|NM_001166031.2|protein_coding|4/4|c.298G>A|p.Ala100Thr|332/2022|298/819|100/272||,A|upstream_gene_variant|MODIFIER|1700007K13Rik|1700007K13Rik|transcript|NM_027040.1|protein_coding||c.-3218C>T|||||3163|	.	.	109	0	0	0	0,0	0,0	109,109	0,0	96	0	0	0	6,6	0,0	90,91	0,0	FALSE	TRUE
chr2	28504698	.	C	T	.	PASS	55	1	ref	55	1	CC->CT	.	71	60	0	0	0	.	.	12.22	T|intron_variant|MODIFIER|Gbgt1|Gbgt1|transcript|NM_139197.2|protein_coding|6/6|c.360-13C>T||||||	.	.	21	0	0	0	0,0	21,21	0,0	0,0	50	0	0	0	0,0	46,46	0,0	4,4	FALSE	FALSE
chr2	28548332	.	A	G	.	PASS	49	1	ref	49	1	AA->AG	.	120	60	0	0.1	0	.	.	9.6	G|intron_variant|MODIFIER|Ralgds|Ralgds|transcript|NM_001145835.1|protein_coding|12/17|c.1771-52A>G||||||,G|intron_variant|MODIFIER|Ralgds|Ralgds|transcript|NM_001145834.1|protein_coding|12/17|c.1570-52A>G||||||,G|intron_variant|MODIFIER|Ralgds|Ralgds|transcript|NM_009058.2|protein_coding|12/17|c.1606-52A>G||||||,G|intron_variant|MODIFIER|Ralgds|Ralgds|transcript|NM_001145836.1|protein_coding|12/17|c.1735-52A>G||||||	.	.	48	0	0	0	48,50	0,0	0,0	0,0	70	0	0	0	66,66	0,0	4,4	0,0	FALSE	FALSE
chr2	28559274	.	T	A	.	PASS	52	1	ref	52	1	TT->AT	.	48	60	0	-0.57	0	.	.	11.84	A|intron_variant|MODIFIER|Cel|Cel|transcript|NM_009885.2|protein_coding|7/10|c.895+45A>T||||||	.	.	13	0	0	0	0,0	0,0	0,0	13,13	35	0	0	0	4,4	0,0	0,0	31,31	FALSE	FALSE
chr2	28560514	.	T	C	.	PASS	53	1	ref	53	1	TT->CT	.	121	60	0	1.41	0	.	.	12.67	C|synonymous_variant|LOW|Cel|Cel|transcript|NM_009885.2|protein_coding|4/11|c.498A>G|p.Gly166Gly|539/2079|498/1800|166/599||	.	.	63	0	0	0	0,0	0,0	0,0	63,63	58	0	0	0	0,0	4,4	0,0	54,54	FALSE	FALSE
chr2	28560702	.	C	A	.	PASS	79	2	ref	79	2	CC->AC	.	109	60	0	1.4	0	.	.	18.5	A|intron_variant|MODIFIER|Cel|Cel|transcript|NM_009885.2|protein_coding|3/10|c.341-31G>T||||||	.	.	62	0	0	0	0,0	62,62	0,0	0,0	45	0	0	0	6,6	39,41	0,0	0,0	FALSE	FALSE
chr2	28571254	.	G	T	.	PASS	79	1	ref	79	1	GG->GT	.	311	60	0	-1.99	0	.	.	9.98	T|intron_variant|MODIFIER|Gtf3c5|Gtf3c5|transcript|NM_001290484.1|protein_coding|5/11|c.874-27C>A||||||,T|intron_variant|MODIFIER|Gtf3c5|Gtf3c5|transcript|NM_148928.3|protein_coding|5/11|c.874-27C>A||||||	.	.	135	0	0	0	0,0	0,0	135,135	0,0	176	0	0	0	0,0	0,0	170,170	6,6	FALSE	FALSE
chr2	28662694	.	G	A	.	PASS	73	1	ref	73	1	GG->AG	.	142	60	0	-3.1	0	.	.	13.56	A|intron_variant|MODIFIER|Tsc1|Tsc1|transcript|NM_001289575.1|protein_coding|5/22|c.363+81G>A||||||,A|intron_variant|MODIFIER|Tsc1|Tsc1|transcript|NM_001289576.1|protein_coding|5/22|c.363+81G>A||||||,A|intron_variant|MODIFIER|Tsc1|Tsc1|transcript|NM_022887.4|protein_coding|5/22|c.363+81G>A||||||	.	.	69	0	0	0	0,0	0,0	69,69	0,0	71	0	0	0	6,6	0,0	65,67	0,0	FALSE	FALSE
chr2	28671887	.	G	T	.	PASS	42	1	ref	42	1	GG->GT	.	112	60	0	-1.03	0	.	.	10.1	T|splice_region_variant&intron_variant|LOW|Tsc1|Tsc1|transcript|NM_001289575.1|protein_coding|10/22|c.1029+6G>T||||||,T|splice_region_variant&intron_variant|LOW|Tsc1|Tsc1|transcript|NM_001289576.1|protein_coding|10/22|c.1029+6G>T||||||,T|splice_region_variant&intron_variant|LOW|Tsc1|Tsc1|transcript|NM_022887.4|protein_coding|10/22|c.1029+6G>T||||||	.	.	54	0	0	0	0,0	0,0	54,55	0,0	57	0	0	0	0,0	0,0	53,53	4,4	FALSE	FALSE
chr2	28678975	.	C	T	.	PASS	54	1	ref	54	1	CC->CT	.	64	60	0	2.05	0	.	.	16.24	T|missense_variant|MODERATE|Tsc1|Tsc1|transcript|NM_001289575.1|protein_coding|17/23|c.2056C>T|p.Arg686Trp|2286/7715|2056/3486|686/1161||,T|missense_variant|MODERATE|Tsc1|Tsc1|transcript|NM_001289576.1|protein_coding|17/23|c.2038C>T|p.Arg680Trp|2268/7697|2038/3468|680/1155||,T|missense_variant|MODERATE|Tsc1|Tsc1|transcript|NM_022887.4|protein_coding|17/23|c.2053C>T|p.Arg685Trp|2254/7683|2053/3483|685/1160||	.	.	30	0	0	0	0,0	30,31	0,0	0,0	33	1	0	0	0,0	28,29	0,0	4,4	FALSE	TRUE
chr2	28686709	.	G	A	.	PASS	57	1	ref	57	1	GG->AG	.	130	60	0	-1.35	0	.	.	14.95	A|missense_variant|MODERATE|Tsc1|Tsc1|transcript|NM_001289575.1|protein_coding|23/23|c.3022G>A|p.Ala1008Thr|3252/7715|3022/3486|1008/1161||,A|missense_variant|MODERATE|Tsc1|Tsc1|transcript|NM_001289576.1|protein_coding|23/23|c.3004G>A|p.Ala1002Thr|3234/7697|3004/3468|1002/1155||,A|missense_variant|MODERATE|Tsc1|Tsc1|transcript|NM_022887.4|protein_coding|23/23|c.3019G>A|p.Ala1007Thr|3220/7683|3019/3483|1007/1160||	.	.	66	0	0	0	0,0	0,0	66,67	0,0	63	0	0	0	4,4	0,0	58,58	1,1	FALSE	TRUE
chr2	28687157	.	A	G	.	PASS	44	1	ref	44	1	AA->AG	.	180	60	0	1.14	0	.	.	9.02	G|missense_variant|MODERATE|Tsc1|Tsc1|transcript|NM_001289575.1|protein_coding|23/23|c.3470A>G|p.His1157Arg|3700/7715|3470/3486|1157/1161||,G|missense_variant|MODERATE|Tsc1|Tsc1|transcript|NM_001289576.1|protein_coding|23/23|c.3452A>G|p.His1151Arg|3682/7697|3452/3468|1151/1155||,G|missense_variant|MODERATE|Tsc1|Tsc1|transcript|NM_022887.4|protein_coding|23/23|c.3467A>G|p.His1156Arg|3668/7683|3467/3483|1156/1160||,G|downstream_gene_variant|MODIFIER|Spaca9|Spaca9|transcript|NM_027283.1|protein_coding||c.*4984T>C|||||4923|	.	.	90	0	0	0	90,90	0,0	0,0	0,0	90	0	0	0	86,86	0,0	4,4	0,0	FALSE	TRUE
chr2	28692316	.	C	A	.	PASS	41	1	ref	41	1	CC->AC	.	33	60	0	-1.34	0	.	.	12.55	A|downstream_gene_variant|MODIFIER|Tsc1|Tsc1|transcript|NM_001289575.1|protein_coding||c.*5143C>A|||||1144|,A|downstream_gene_variant|MODIFIER|Tsc1|Tsc1|transcript|NM_001289576.1|protein_coding||c.*5143C>A|||||1144|,A|downstream_gene_variant|MODIFIER|Tsc1|Tsc1|transcript|NM_022887.4|protein_coding||c.*5143C>A|||||1144|,A|intron_variant|MODIFIER|Spaca9|Spaca9|transcript|NM_027283.1|protein_coding|4/4|c.496-164G>T||||||	.	.	14	0	0	0	0,0	14,14	0,0	0,0	19	0	0	0	3,3	16,16	0,0	0,0	FALSE	FALSE
chr2	28692928	.	C	T	.	PASS	58	2	ref	58	2	CC->CT	.	62	60	0	0.45	0	.	.	15.69	T|missense_variant|MODERATE|Spaca9|Spaca9|transcript|NM_027283.1|protein_coding|4/5|c.479G>A|p.Arg160His|582/671|479/507|160/168||,T|downstream_gene_variant|MODIFIER|Tsc1|Tsc1|transcript|NM_001289575.1|protein_coding||c.*5755C>T|||||1756|,T|downstream_gene_variant|MODIFIER|Tsc1|Tsc1|transcript|NM_001289576.1|protein_coding||c.*5755C>T|||||1756|,T|downstream_gene_variant|MODIFIER|Tsc1|Tsc1|transcript|NM_022887.4|protein_coding||c.*5755C>T|||||1756|	.	.	21	0	0	0	0,0	21,21	0,0	0,0	40	0	0	0	0,0	36,37	0,0	4,4	FALSE	TRUE
chr2	28700173	.	C	T	.	PASS	47	1	ref	47	1	CC->CT	.	148	60	0	-0.97	0	.	.	9.29	T|5_prime_UTR_variant|MODIFIER|Ak8|Ak8|transcript|NM_001033874.2|protein_coding|1/13|c.-18C>T|||||18|,T|upstream_gene_variant|MODIFIER|Spaca9|Spaca9|transcript|NM_027283.1|protein_coding||c.-4123G>A|||||522|	.	.	70	0	0	0	0,0	70,70	0,0	0,0	78	0	0	0	0,0	74,74	0,0	4,4	FALSE	FALSE
chr2	28759941	.	G	A	.	PASS	45	1	ref	45	1	GG->AG	.	132	60	0	0.25	0	.	.	8.69	A|splice_acceptor_variant&intron_variant|HIGH|Ak8|Ak8|transcript|NM_001033874.2|protein_coding|10/12|c.980-1G>A||||||	(Ak8|Ak8|1|1.00)	.	47	0	0	0	0,0	0,0	47,47	0,0	84	0	0	0	4,4	0,0	80,81	0,0	TRUE	FALSE
chr2	28812877	.	C	A	.	PASS	45	1	ref	45	1	CC->AC	.	149	60	0	-1.49	0	.	.	8.77	A|missense_variant|MODERATE|Ak8|Ak8|transcript|NM_001033874.2|protein_coding|13/13|c.1252C>A|p.Leu418Ile|1282/1570|1252/1440|418/479||	.	.	64	0	0	0	0,0	64,64	0,0	0,0	85	0	0	0	4,4	81,81	0,0	0,0	FALSE	TRUE
chr2	28833484	.	C	T	.	PASS	52	2	ref	52	2	CC->CT	.	107	60	0	-2.11	0	.	.	12.09	T|intron_variant|MODIFIER|Gtf3c4|Gtf3c4|transcript|NM_172977.3|protein_coding|2/4|c.2169+66G>A||||||,T|intron_variant|MODIFIER|Gtf3c4|Gtf3c4|transcript|NM_001166033.1|protein_coding|3/5|c.1746+66G>A||||||	.	.	45	0	0	0	0,0	45,47	0,0	0,0	59	0	0	0	0,0	55,56	0,0	4,4	FALSE	FALSE
chr2	28840155	.	C	A	.	PASS	49	1	ref	49	1	CC->AC	.	33	60	0	2.16	0	.	.	19.84	A|stop_gained|HIGH|Gtf3c4|Gtf3c4|transcript|NM_172977.3|protein_coding|1/5|c.73G>T|p.Glu25*|206/7020|73/2454|25/817||,A|5_prime_UTR_variant|MODIFIER|Gtf3c4|Gtf3c4|transcript|NM_001166033.1|protein_coding|1/6|c.-457G>T|||||4860|,A|upstream_gene_variant|MODIFIER|Ddx31|Ddx31|transcript|NM_001033294.3|protein_coding||c.-697C>A|||||251|	(Gtf3c4|Gtf3c4|2|0.50)	(Gtf3c4|Gtf3c4|2|0.50)	20	0	0	0	0,0	20,20	0,0	0,0	13	0	0	0	4,4	9,9	0,0	0,0	TRUE	FALSE
chr2	28845138	.	G	A	.	PASS	37	1	ref	37	1	GG->AG	.	248	60	0	-2.17	0	.	.	7.93	A|upstream_gene_variant|MODIFIER|Gtf3c4|Gtf3c4|transcript|NM_172977.3|protein_coding||c.-4911C>T|||||4778|,A|upstream_gene_variant|MODIFIER|Gtf3c4|Gtf3c4|transcript|NM_001166033.1|protein_coding||c.-9843C>T|||||4778|,A|intron_variant|MODIFIER|Ddx31|Ddx31|transcript|NM_001033294.3|protein_coding|2/19|c.266+44G>A||||||	.	.	129	0	0	0	0,0	0,0	129,129	0,0	119	1	0	0	4,4	0,0	114,115	0,0	FALSE	FALSE
chr2	28847374	.	T	C	.	PASS	46	1	ref	46	1	TT->CT	.	114	60	0	0.31	0	.	.	8.62	C|intron_variant|MODIFIER|Ddx31|Ddx31|transcript|NM_001033294.3|protein_coding|4/19|c.387-67T>C||||||	.	.	33	0	0	0	0,0	0,0	0,0	33,33	81	0	0	0	0,0	4,4	0,0	77,77	FALSE	FALSE
chr2	28858775	.	C	T	.	PASS	81	1	ref	81	1	CC->CT	.	299	60	0	0.13	0	.	.	10.1	T|synonymous_variant|LOW|Ddx31|Ddx31|transcript|NM_001033294.3|protein_coding|10/20|c.714C>T|p.Gly238Gly|1160/3328|714/2064|238/687||	.	.	132	0	0	0	0,0	132,134	0,0	0,0	162	1	0	0	0,0	155,159	0,0	6,6	FALSE	FALSE
chr2	28860798	.	T	C	.	PASS	73	1	ref	73	1	TT->CT	.	176	60	0	-0.26	0	.	.	12.22	C|missense_variant|MODERATE|Ddx31|Ddx31|transcript|NM_001033294.3|protein_coding|13/20|c.1193T>C|p.Leu398Pro|1639/3328|1193/2064|398/687||	.	.	81	0	0	0	0,0	0,0	0,0	81,81	95	1	0	0	0,0	6,6	0,0	88,89	FALSE	TRUE
chr2	28892641	.	A	G	.	PASS	67	1	ref	67	1	AA->AG	.	114	60	0	0.03	0	.	.	15.95	G|intron_variant|MODIFIER|Ddx31|Ddx31|transcript|NM_001033294.3|protein_coding|19/19|c.1895+100A>G||||||	.	.	53	0	0	0	53,53	0,0	0,0	0,0	61	0	1	0	56,56	0,0	5,5	0,0	FALSE	FALSE
chr2	28962446	.	G	A	.	PASS	16	1	ref	16	1	GG->AG	.	16	60	0	-1.85	0	.	.	8.74	A|intron_variant|MODIFIER|Cfap77|Cfap77|transcript|NM_001166705.1|protein_coding|4/5|c.627+186C>T||||||	.	.	10	0	0	0	0,0	0,0	10,10	0,0	6	0	0	0	2,2	0,0	4,4	0,0	FALSE	FALSE
chr2	29081297	.	T	C	.	PASS	14	1	ref	14	1	TT->CT	.	14	60	0	0	0	.	.	8.22	C|intron_variant|MODIFIER|Ttf1|Ttf1|transcript|NM_009442.2|protein_coding|9/11|c.2297+220T>C||||||	.	.	9	0	0	0	0,0	0,0	0,0	9,9	5	0	0	0	0,0	2,2	0,0	3,3	FALSE	FALSE
chr2	29086119	.	G	A	.	PASS	29	1	ref	29	1	GG->AG	.	210	60	0	-0.03	0	.	.	7.79	A|synonymous_variant|LOW|Ttf1|Ttf1|transcript|NM_009442.2|protein_coding|12/12|c.2574G>A|p.Val858Val|2622/4153|2574/2580|858/859||	.	.	108	0	0	0	0,0	0,0	108,108	0,0	101	0	0	0	4,4	0,0	97,98	0,0	FALSE	FALSE
chr2	29126945	.	G	T	.	PASS	35	2	ref	35	2	GG->GT	.	235	60	0	-1.47	0	.	.	7.77	T|missense_variant|MODERATE|Setx|Setx|transcript|NM_198033.2|protein_coding|3/26|c.59G>T|p.Arg20Leu|742/10970|59/7941|20/2646||	.	.	89	0	0	0	0,0	0,0	89,89	0,0	143	0	0	0	0,0	0,0	138,141	5,5	FALSE	TRUE
chr2	29140301	.	C	T	.	PASS	32	1	ref	32	1	CC->CT	.	288	60	0	-0.13	0	.	.	8.23	T|stop_gained|HIGH|Setx|Setx|transcript|NM_198033.2|protein_coding|7/26|c.751C>T|p.Gln251*|1434/10970|751/7941|251/2646||	(Setx|Setx|1|1.00)	(Setx|Setx|1|1.00)	149	0	0	0	0,0	149,149	0,0	0,0	138	0	0	0	0,0	134,135	0,0	4,4	TRUE	FALSE
chr2	29179604	.	G	A	.	PASS	33	2	ref	33	2	GG->AG	.	304	60	0	-0.52	0	.	.	8.06	A|missense_variant|MODERATE|Setx|Setx|transcript|NM_198033.2|protein_coding|26/26|c.7420G>A|p.Gly2474Arg|8103/10970|7420/7941|2474/2646||	.	.	168	1	0	0	0,0	0,0	167,168	0,0	133	1	0	0	4,4	0,0	128,132	0,0	FALSE	TRUE
chr2	29247734	.	G	A	.	PASS	28	1	ref	28	1	GG->AG	.	26	60	0	-0.62	0	.	.	12.41	A|intron_variant|MODIFIER|Ntng2|Ntng2|transcript|NM_133501.2|protein_coding|1/8|c.213+94C>T||||||,A|intron_variant|MODIFIER|Ntng2|Ntng2|transcript|NM_001305805.1|protein_coding|1/7|c.213+94C>T||||||,A|intron_variant|MODIFIER|Ntng2|Ntng2|transcript|NM_133500.2|protein_coding|1/6|c.213+94C>T||||||,A|non_coding_transcript_exon_variant|MODIFIER|6530402F18Rik|6530402F18Rik|transcript|NR_029460.1|pseudogene|2/2|n.1674C>T||||||	.	.	13	0	0	0	0,0	0,0	13,13	0,0	13	0	0	0	4,4	0,0	9,9	0,0	FALSE	FALSE
chr2	29247882	.	T	C	.	PASS	56	1	ref	56	1	TT->CT	.	91	60	0	2.67	0	.	.	14.39	C|synonymous_variant|LOW|Ntng2|Ntng2|transcript|NM_133501.2|protein_coding|1/9|c.159A>G|p.Lys53Lys|218/1924|159/1770|53/589||,C|synonymous_variant|LOW|Ntng2|Ntng2|transcript|NM_001305805.1|protein_coding|1/8|c.159A>G|p.Lys53Lys|218/1849|159/1695|53/564||,C|synonymous_variant|LOW|Ntng2|Ntng2|transcript|NM_133500.2|protein_coding|1/7|c.159A>G|p.Lys53Lys|218/1747|159/1593|53/530||,C|non_coding_transcript_exon_variant|MODIFIER|6530402F18Rik|6530402F18Rik|transcript|NR_029460.1|pseudogene|2/2|n.1526A>G||||||	.	.	41	0	0	0	0,0	0,0	0,0	41,41	49	0	0	0	0,0	4,4	0,0	45,46	FALSE	FALSE
chr2	29551565	.	C	A	.	PASS	54	1	ref	54	1	CC->AC	.	153	60	0	1.81	0	.	.	13.65	A|intergenic_region|MODIFIER|Med27-Rapgef1|Med27-Rapgef1|intergenic_region|Med27-Rapgef1|||n.29551565C>A||||||	.	.	97	0	0	0	0,0	97,97	0,0	0,0	55	0	0	0	4,4	51,52	0,0	0,0	FALSE	FALSE
chr2	29551638	.	C	A	.	PASS	54	2	ref	54	2	CC->AC	.	143	60	0	-2.18	0	.	.	14.2	A|intergenic_region|MODIFIER|Med27-Rapgef1|Med27-Rapgef1|intergenic_region|Med27-Rapgef1|||n.29551638C>A||||||	.	.	87	0	0	0	0,0	87,87	0,0	0,0	55	1	0	0	4,4	50,52	0,0	0,0	FALSE	FALSE
chr2	29699741	.	A	T	.	PASS	38	1	ref	38	1	AA->AT	.	182	60	0	0.59	0	.	.	7.72	T|missense_variant|MODERATE|Rapgef1|Rapgef1|transcript|NM_001039087.1|protein_coding|7/26|c.793A>T|p.Ser265Cys|1076/6251|793/3675|265/1224||,T|missense_variant|MODERATE|Rapgef1|Rapgef1|transcript|NM_001039086.1|protein_coding|6/26|c.679A>T|p.Ser227Cys|962/6233|679/3657|227/1218||,T|missense_variant|MODERATE|Rapgef1|Rapgef1|transcript|NM_054050.2|protein_coding|7/24|c.793A>T|p.Ser265Cys|1076/5837|793/3261|265/1086||	.	.	69	0	0	0	69,69	0,0	0,0	0,0	113	2	0	0	107,108	0,1	0,0	4,4	FALSE	TRUE
chr2	29699900	.	G	A	.	PASS	31	1	ref	31	1	GG->AG	.	108	60	0	-1.47	0	.	.	8.09	A|intron_variant|MODIFIER|Rapgef1|Rapgef1|transcript|NM_001039087.1|protein_coding|7/25|c.890+62G>A||||||,A|intron_variant|MODIFIER|Rapgef1|Rapgef1|transcript|NM_001039086.1|protein_coding|6/25|c.776+62G>A||||||,A|intron_variant|MODIFIER|Rapgef1|Rapgef1|transcript|NM_054050.2|protein_coding|7/23|c.890+62G>A||||||	.	.	56	0	0	0	0,0	0,0	56,56	0,1	51	0	0	0	4,4	0,0	47,47	0,0	FALSE	FALSE
chr2	29719778	.	C	A	.	PASS	48	1	ref	48	1	CC->AC	.	129	60	0	0.47	0	.	.	9.5	A|synonymous_variant|LOW|Rapgef1|Rapgef1|transcript|NM_001039087.1|protein_coding|13/26|c.2226C>A|p.Leu742Leu|2509/6251|2226/3675|742/1224||,A|synonymous_variant|LOW|Rapgef1|Rapgef1|transcript|NM_001039086.1|protein_coding|12/26|c.2112C>A|p.Leu704Leu|2395/6233|2112/3657|704/1218||,A|intron_variant|MODIFIER|Rapgef1|Rapgef1|transcript|NM_054050.2|protein_coding|11/23|c.1885-2446C>A||||||	.	.	54	0	0	0	0,0	54,54	0,0	0,0	72	0	0	0	4,4	68,71	0,0	0,0	FALSE	FALSE
chr2	29763541	.	G	T	.	PASS	58	1	ref	58	1	GG->GT	.	204	60	0	-1.42	0	.	.	10.29	T|intron_variant|MODIFIER|Gm13547|Gm13547|transcript|NM_001177392.1|protein_coding|2/3|c.351+39G>T||||||	.	.	102	0	0	0	0,0	0,0	102,102	0,0	102	0	0	0	0,0	1,1	97,97	4,4	FALSE	FALSE
chr2	29796486	.	C	T	.	PASS	63	1	ref	63	1	CC->CT	.	55	60	0	0.27	0	.	.	19.87	T|synonymous_variant|LOW|Coq4|Coq4|transcript|NM_178693.4|protein_coding|7/7|c.708C>T|p.Ile236Ile|730/1987|708/801|236/266||	.	.	34	0	0	0	0,0	34,34	0,0	0,0	21	0	0	0	0,0	17,17	0,0	4,4	FALSE	FALSE
chr2	29804331	.	G	T	.	PASS	42	1	ref	42	1	GG->GT	.	173	60	0	-1	0	.	.	8.5	T|splice_region_variant&intron_variant|LOW|Slc27a4|Slc27a4|transcript|NM_011989.4|protein_coding|2/12|c.161+5G>T||||||	.	.	78	0	0	0	0,0	0,0	78,78	0,0	95	0	0	0	0,0	0,0	91,91	4,4	FALSE	FALSE
chr2	29804345	.	C	A	.	PASS	70	1	ref	70	1	CC->AC	.	161	60	0	1.32	0	.	.	12.22	A|intron_variant|MODIFIER|Slc27a4|Slc27a4|transcript|NM_011989.4|protein_coding|2/12|c.161+19C>A||||||	.	.	67	1	0	0	0,0	66,67	0,0	0,0	94	0	0	0	6,6	88,88	0,0	0,0	FALSE	FALSE
chr2	29804380	.	G	A	.	PASS	49	1	ref	49	1	GG->AG	.	114	60	0	-0.61	0	.	.	9.55	A|intron_variant|MODIFIER|Slc27a4|Slc27a4|transcript|NM_011989.4|protein_coding|2/12|c.161+54G>A||||||	.	.	44	0	0	0	0,0	0,0	44,44	0,0	70	0	0	0	4,4	0,0	66,66	0,0	FALSE	FALSE
chr2	29805690	.	T	C	.	PASS	60	1	ref	60	1	TT->CT	.	52	60	0	1.66	0	.	.	15.89	C|missense_variant|MODERATE|Slc27a4|Slc27a4|transcript|NM_011989.4|protein_coding|3/13|c.236T>C|p.Leu79Pro|523/4008|236/1932|79/643||	.	.	18	0	0	0	0,0	0,0	0,0	18,18	34	0	0	0	0,0	4,4	0,0	30,30	FALSE	TRUE
chr2	29841564	.	T	C	.	PASS	31	1	ref	31	1	TT->CT	.	70	60	0	1.34	0	.	.	7.43	C|upstream_gene_variant|MODIFIER|Mir219b|Mir219b|transcript|NR_106110.1|pseudogene||n.-4083T>C|||||4083|,C|downstream_gene_variant|MODIFIER|Mir219a-2|Mir219a-2|transcript|NR_029838.1|pseudogene||n.*4067A>G|||||4067|,C|intron_variant|MODIFIER|Urm1|Urm1|transcript|NM_026615.4|protein_coding|3/4|c.188+81T>C||||||	.	.	33	0	0	0	0,0	0,0	0,0	33,33	37	0	0	0	0,0	3,3	0,0	34,34	FALSE	FALSE
chr2	29877882	.	A	T	.	PASS	73	2	ref	73	2	AA->AT	.	71	60	0	-0.13	0	.	.	19.87	T|intron_variant|MODIFIER|Cercam|Cercam|transcript|NM_207298.2|protein_coding|8/11|c.1062-122A>T||||||	.	.	34	0	0	0	34,34	0,0	0,0	0,0	36	0	0	0	30,31	0,0	0,0	6,6	FALSE	FALSE
chr2	29915207	.	G	A	.	PASS	45	2	ref	45	2	GG->AG	.	219	60	0	-0.99	0	.	.	9.29	A|splice_acceptor_variant&intron_variant|HIGH|Odf2|Odf2|transcript|NM_001177659.1|protein_coding|12/20|c.1279-1G>A||||||,A|splice_acceptor_variant&intron_variant|HIGH|Odf2|Odf2|transcript|NM_001113214.1|protein_coding|12/16|c.1276-1G>A||||||,A|splice_acceptor_variant&intron_variant|HIGH|Odf2|Odf2|transcript|NM_001177661.1|protein_coding|11/15|c.1423-1G>A||||||,A|splice_acceptor_variant&intron_variant|HIGH|Odf2|Odf2|transcript|NM_001113213.1|protein_coding|12/20|c.1276-1G>A||||||,A|splice_acceptor_variant&intron_variant|HIGH|Odf2|Odf2|transcript|NM_013615.3|protein_coding|12/16|c.1234-1G>A||||||	(Odf2|Odf2|5|1.00)	.	98	1	0	0	0,0	0,0	97,98	0,0	118	1	0	0	4,4	0,0	111,115	2,2	TRUE	FALSE
chr2	29917610	.	C	T	.	PASS	73	2	ref	73	2	CC->CT	.	125	60	0	2.62	0	.	.	16.98	T|splice_region_variant&synonymous_variant|LOW|Odf2|Odf2|transcript|NM_001177659.1|protein_coding|14/21|c.1389C>T|p.Asp463Asp|1728/3905|1389/2481|463/826||,T|splice_region_variant&synonymous_variant|LOW|Odf2|Odf2|transcript|NM_001113214.1|protein_coding|14/17|c.1386C>T|p.Asp462Asp|1725/2402|1386/1959|462/652||,T|splice_region_variant&synonymous_variant|LOW|Odf2|Odf2|transcript|NM_001177661.1|protein_coding|13/16|c.1533C>T|p.Asp511Asp|1571/2248|1533/2106|511/701||,T|splice_region_variant&synonymous_variant|LOW|Odf2|Odf2|transcript|NM_001113213.1|protein_coding|14/21|c.1386C>T|p.Asp462Asp|1725/3902|1386/2478|462/825||,T|splice_region_variant&synonymous_variant|LOW|Odf2|Odf2|transcript|NM_013615.3|protein_coding|14/17|c.1344C>T|p.Asp448Asp|1698/2375|1344/1917|448/638||	.	.	60	0	0	0	0,0	60,61	0,0	0,0	61	0	0	0	0,0	55,58	0,0	6,6	FALSE	FALSE
chr2	29940163	.	C	A	.	PASS	75	1	ref	75	1	CC->AC	.	157	60	0	-0.98	0	.	.	16.83	A|missense_variant|MODERATE|Gle1|Gle1|transcript|NM_028923.3|protein_coding|6/16|c.730C>A|p.Gln244Lys|821/3108|730/2100|244/699||	.	.	93	0	0	0	0,0	93,93	0,0	0,0	64	1	0	0	6,6	57,58	0,0	0,0	FALSE	TRUE
chr2	29950755	.	G	A	.	PASS	47	1	ref	47	1	GG->AG	.	129	60	0	0.32	0	.	.	8.93	A|intron_variant|MODIFIER|Gle1|Gle1|transcript|NM_028923.3|protein_coding|12/15|c.1779+24G>A||||||	.	.	51	0	0	0	0,0	0,0	51,51	0,0	78	1	0	0	4,4	0,0	73,74	0,0	FALSE	FALSE
chr2	29952473	.	T	C	.	PASS	33	2	ref	33	2	TT->CT	.	72	60	0	2.2	0	.	.	9.27	C|intron_variant|MODIFIER|Gle1|Gle1|transcript|NM_028923.3|protein_coding|12/15|c.1780-82T>C||||||	.	.	40	0	0	0	0,0	0,0	0,0	40,40	32	1	0	0	0,0	3,3	0,0	28,29	FALSE	FALSE
chr2	29955698	.	T	C	.	PASS	45	1	ref	45	1	TT->CT	.	228	60	0	-1.25	0	.	.	9.19	C|intron_variant|MODIFIER|Gle1|Gle1|transcript|NM_028923.3|protein_coding|14/15|c.1967+10T>C||||||	.	.	123	0	0	0	0,0	0,0	0,0	123,123	105	0	0	0	0,0	4,4	1,1	100,100	FALSE	FALSE
chr2	29957691	.	G	T	.	PASS	46	1	ref	46	1	GG->GT	.	266	60	0	-0.18	0	.	.	9.18	T|intron_variant|MODIFIER|Gle1|Gle1|transcript|NM_028923.3|protein_coding|14/15|c.1968-59G>T||||||	.	.	112	0	0	0	0,0	0,0	112,112	0,0	153	0	0	0	0,0	0,0	148,149	5,5	FALSE	FALSE
chr2	29983778	.	A	G	.	PASS	70	1	ref	70	1	AA->AG	.	182	60	0	2.65	0	.	.	10.78	G|intron_variant|MODIFIER|Sptan1|Sptan1|transcript|NM_001309460.1|protein_coding|5/57|c.651+18A>G||||||,G|intron_variant|MODIFIER|Sptan1|Sptan1|transcript|NM_001177667.1|protein_coding|5/56|c.651+18A>G||||||,G|intron_variant|MODIFIER|Sptan1|Sptan1|transcript|NM_001177668.1|protein_coding|5/55|c.651+18A>G||||||	.	.	71	0	0	0	71,71	0,0	0,0	0,0	110	0	0	0	104,105	0,0	6,6	0,0	FALSE	FALSE
chr2	29986792	.	T	C	.	PASS	60	1	ref	60	1	TT->CT	.	75	60	0	-0.45	0	.	.	16.89	C|synonymous_variant|LOW|Sptan1|Sptan1|transcript|NM_001309460.1|protein_coding|8/58|c.945T>C|p.Cys315Cys|1174/8080|945/7497|315/2498||,C|synonymous_variant|LOW|Sptan1|Sptan1|transcript|NM_001177667.1|protein_coding|8/57|c.945T>C|p.Cys315Cys|1174/8017|945/7434|315/2477||,C|synonymous_variant|LOW|Sptan1|Sptan1|transcript|NM_001177668.1|protein_coding|8/56|c.945T>C|p.Cys315Cys|1174/7957|945/7374|315/2457||	.	.	35	0	0	0	0,0	0,0	0,0	35,35	40	0	0	0	0,0	4,4	0,0	36,36	FALSE	FALSE
chr2	29986895	.	G	A	.	PASS	75	2	ref	75	2	GG->AG	.	124	60	0	-1.59	0	.	.	18.09	A|missense_variant|MODERATE|Sptan1|Sptan1|transcript|NM_001309460.1|protein_coding|8/58|c.1048G>A|p.Ala350Thr|1277/8080|1048/7497|350/2498||,A|missense_variant|MODERATE|Sptan1|Sptan1|transcript|NM_001177667.1|protein_coding|8/57|c.1048G>A|p.Ala350Thr|1277/8017|1048/7434|350/2477||,A|missense_variant|MODERATE|Sptan1|Sptan1|transcript|NM_001177668.1|protein_coding|8/56|c.1048G>A|p.Ala350Thr|1277/7957|1048/7374|350/2457||	.	.	53	0	0	0	0,0	0,0	53,53	0,0	70	0	0	0	8,8	0,0	62,63	0,0	FALSE	TRUE
chr2	29990848	.	T	C	.	PASS	62	1	ref	62	1	TT->CT	.	96	60	0	-0.25	0	.	.	15.48	C|intron_variant|MODIFIER|Sptan1|Sptan1|transcript|NM_001309460.1|protein_coding|9/57|c.1222-94T>C||||||,C|intron_variant|MODIFIER|Sptan1|Sptan1|transcript|NM_001177667.1|protein_coding|9/56|c.1222-94T>C||||||,C|intron_variant|MODIFIER|Sptan1|Sptan1|transcript|NM_001177668.1|protein_coding|9/55|c.1222-94T>C||||||	.	.	25	0	0	0	0,0	0,0	0,0	25,25	71	1	0	0	0,0	6,6	0,0	64,65	FALSE	FALSE
chr2	29992015	.	C	T	.	PASS	52	1	ref	52	1	CC->CT	.	125	60	0	-1.46	0	.	.	12.17	T|upstream_gene_variant|MODIFIER|Mir6997|Mir6997|transcript|NR_105963.1|pseudogene||n.-3935C>T|||||3935|,T|intron_variant|MODIFIER|Sptan1|Sptan1|transcript|NM_001309460.1|protein_coding|11/57|c.1461+19C>T||||||,T|intron_variant|MODIFIER|Sptan1|Sptan1|transcript|NM_001177667.1|protein_coding|11/56|c.1461+19C>T||||||,T|intron_variant|MODIFIER|Sptan1|Sptan1|transcript|NM_001177668.1|protein_coding|11/55|c.1461+19C>T||||||	.	.	63	0	0	0	0,0	63,64	0,0	0,0	61	0	0	0	0,0	57,57	0,0	4,4	FALSE	FALSE
chr2	29993911	.	T	C	.	PASS	75	1	ref	75	1	TT->CT	.	204	60	0	2.49	0	.	.	10.8	C|missense_variant|MODERATE|Sptan1|Sptan1|transcript|NM_001309460.1|protein_coding|14/58|c.1762T>C|p.Trp588Arg|1991/8080|1762/7497|588/2498||,C|missense_variant|MODERATE|Sptan1|Sptan1|transcript|NM_001177667.1|protein_coding|14/57|c.1762T>C|p.Trp588Arg|1991/8017|1762/7434|588/2477||,C|missense_variant|MODERATE|Sptan1|Sptan1|transcript|NM_001177668.1|protein_coding|14/56|c.1762T>C|p.Trp588Arg|1991/7957|1762/7374|588/2457||,C|upstream_gene_variant|MODIFIER|Mir6997|Mir6997|transcript|NR_105963.1|pseudogene||n.-2039T>C|||||2039|	.	.	93	0	0	0	0,0	0,0	0,0	93,93	111	1	0	0	0,0	6,6	0,0	104,105	FALSE	TRUE
chr2	29999253	.	C	A	.	PASS	43	1	ref	43	1	CC->AC	.	196	60	0	0.13	0	.	.	8.7	A|missense_variant|MODERATE|Sptan1|Sptan1|transcript|NM_001309460.1|protein_coding|21/58|c.2999C>A|p.Thr1000Lys|3228/8080|2999/7497|1000/2498||,A|missense_variant|MODERATE|Sptan1|Sptan1|transcript|NM_001177667.1|protein_coding|21/57|c.2999C>A|p.Thr1000Lys|3228/8017|2999/7434|1000/2477||,A|missense_variant|MODERATE|Sptan1|Sptan1|transcript|NM_001177668.1|protein_coding|21/56|c.2999C>A|p.Thr1000Lys|3228/7957|2999/7374|1000/2457||,A|downstream_gene_variant|MODIFIER|Mir6997|Mir6997|transcript|NR_105963.1|pseudogene||n.*3233C>A|||||3233|	.	.	101	0	0	0	0,0	101,102	0,0	0,0	94	0	0	0	4,4	90,90	0,0	0,0	FALSE	TRUE
chr2	30003413	.	G	A	.	PASS	78	1	ref	78	1	GG->AG	.	196	60	0	-0.38	0	.	.	13.43	A|synonymous_variant|LOW|Sptan1|Sptan1|transcript|NM_001309460.1|protein_coding|25/58|c.3513G>A|p.Gln1171Gln|3742/8080|3513/7497|1171/2498||,A|synonymous_variant|LOW|Sptan1|Sptan1|transcript|NM_001177667.1|protein_coding|25/57|c.3513G>A|p.Gln1171Gln|3742/8017|3513/7434|1171/2477||,A|synonymous_variant|LOW|Sptan1|Sptan1|transcript|NM_001177668.1|protein_coding|24/56|c.3453G>A|p.Gln1151Gln|3682/7957|3453/7374|1151/2457||	.	.	97	0	0	0	0,0	0,0	97,97	0,0	99	0	0	0	7,7	0,0	92,92	0,0	FALSE	FALSE
chr2	30013413	.	G	A	.	PASS	45	1	ref	45	1	GG->AG	.	151	60	0	-2.33	0	.	.	8.08	A|intron_variant|MODIFIER|Sptan1|Sptan1|transcript|NM_001309460.1|protein_coding|34/57|c.4492-33G>A||||||,A|intron_variant|MODIFIER|Sptan1|Sptan1|transcript|NM_001177667.1|protein_coding|34/56|c.4492-33G>A||||||,A|intron_variant|MODIFIER|Sptan1|Sptan1|transcript|NM_001177668.1|protein_coding|33/55|c.4432-33G>A||||||	.	.	67	0	0	0	0,0	0,0	67,67	0,0	84	0	0	0	4,4	0,0	80,80	0,0	FALSE	FALSE
chr2	30017358	.	C	T	.	PASS	61	1	ref	61	1	CC->CT	.	70	60	0	-0.48	0	.	.	17.64	T|intron_variant|MODIFIER|Sptan1|Sptan1|transcript|NM_001309460.1|protein_coding|40/57|c.5148+56C>T||||||,T|intron_variant|MODIFIER|Sptan1|Sptan1|transcript|NM_001177667.1|protein_coding|40/56|c.5148+56C>T||||||,T|intron_variant|MODIFIER|Sptan1|Sptan1|transcript|NM_001177668.1|protein_coding|39/55|c.5088+56C>T||||||	.	.	32	0	0	0	0,0	32,32	0,0	0,0	38	0	0	0	0,0	34,34	0,0	4,4	FALSE	FALSE
chr2	30021027	.	C	T	.	PASS	25	1	ref	25	1	CC->CT	.	26	59.92	0	-2.78	0	.	.	9.24	T|intron_variant|MODIFIER|Sptan1|Sptan1|transcript|NM_001309460.1|protein_coding|43/57|c.5601-164C>T||||||,T|intron_variant|MODIFIER|Sptan1|Sptan1|transcript|NM_001177667.1|protein_coding|43/56|c.5601-164C>T||||||,T|intron_variant|MODIFIER|Sptan1|Sptan1|transcript|NM_001177668.1|protein_coding|42/55|c.5541-164C>T||||||	.	.	12	0	0	0	0,0	12,12	0,0	0,0	13	0	0	0	0,0	9,10	0,0	4,4	FALSE	FALSE
chr2	30022515	.	A	G	.	PASS	39	1	ref	39	1	AA->AG	.	171	60	0	1.3	0	.	.	7.7	G|missense_variant|MODERATE|Sptan1|Sptan1|transcript|NM_001309460.1|protein_coding|45/58|c.5809A>G|p.Asn1937Asp|6038/8080|5809/7497|1937/2498||,G|missense_variant|MODERATE|Sptan1|Sptan1|transcript|NM_001177667.1|protein_coding|45/57|c.5809A>G|p.Asn1937Asp|6038/8017|5809/7434|1937/2477||,G|missense_variant|MODERATE|Sptan1|Sptan1|transcript|NM_001177668.1|protein_coding|44/56|c.5749A>G|p.Asn1917Asp|5978/7957|5749/7374|1917/2457||	.	.	63	0	0	0	63,63	0,0	0,0	0,0	108	0	0	0	104,104	0,0	4,4	0,0	FALSE	TRUE
chr2	30029698	.	C	T	.	PASS	30	1	ref	30	1	CC->CT	.	216	60	0	-0.07	0	.	.	7.65	T|downstream_gene_variant|MODIFIER|Wdr34|Wdr34|transcript|NM_001008498.2|protein_coding||c.*2036G>A|||||1860|,T|intron_variant|MODIFIER|Sptan1|Sptan1|transcript|NM_001309460.1|protein_coding|53/57|c.6825+24C>T||||||,T|intron_variant|MODIFIER|Sptan1|Sptan1|transcript|NM_001177667.1|protein_coding|52/56|c.6762+24C>T||||||,T|intron_variant|MODIFIER|Sptan1|Sptan1|transcript|NM_001177668.1|protein_coding|51/55|c.6702+24C>T||||||	.	.	118	0	0	0	0,0	118,118	0,0	0,0	97	0	0	0	0,0	93,94	0,0	4,4	FALSE	FALSE
chr2	30030546	.	G	T	.	PASS	45	2	ref	45	2	GG->GT	.	194	60	0	-0.98	0	.	.	9.29	T|stop_gained|HIGH|Sptan1|Sptan1|transcript|NM_001309460.1|protein_coding|56/58|c.7171G>T|p.Gly2391*|7400/8080|7171/7497|2391/2498||,T|stop_gained|HIGH|Sptan1|Sptan1|transcript|NM_001177667.1|protein_coding|55/57|c.7108G>T|p.Gly2370*|7337/8017|7108/7434|2370/2477||,T|stop_gained|HIGH|Sptan1|Sptan1|transcript|NM_001177668.1|protein_coding|54/56|c.7048G>T|p.Gly2350*|7277/7957|7048/7374|2350/2457||,T|downstream_gene_variant|MODIFIER|Wdr34|Wdr34|transcript|NM_001008498.2|protein_coding||c.*1188C>A|||||1012|	(Sptan1|Sptan1|3|1.00)	(Sptan1|Sptan1|3|1.00)	92	0	0	0	0,0	0,0	92,92	0,0	101	0	0	0	2,2	0,0	96,97	3,3	TRUE	FALSE
chr2	30062333	.	C	A	.	PASS	19	1	ref	19	1	CC->AC	.	19	60	0	0	0	.	.	8.51	A|upstream_gene_variant|MODIFIER|Set|Set|transcript|NM_001204875.1|protein_coding||c.-4488C>A|||||4141|,A|intron_variant|MODIFIER|Set|Set|transcript|NM_023871.4|protein_coding|1/7|c.109+53C>A||||||	.	.	12	0	0	0	0,0	12,12	0,0	0,0	7	0	0	0	2,2	5,5	0,0	0,0	FALSE	FALSE
chr2	30080599	.	C	A	.	PASS	59	2	ref	59	2	CC->AC	.	66	60	0	-2.01	0	.	.	19.87	A|missense_variant|MODERATE|Pkn3|Pkn3|transcript|NM_153805.1|protein_coding|4/22|c.415C>A|p.Gln139Lys|425/2931|415/2637|139/878||	.	.	40	0	0	0	0,0	40,40	0,0	0,0	24	0	0	0	4,4	20,22	0,0	0,0	FALSE	TRUE
chr2	30100404	.	C	G	.	PASS	42	2	ref	42	2	CC->CG	.	171	60	0	-1.55	0	.	.	8.38	G|missense_variant|MODERATE|Zer1|Zer1|transcript|NM_178694.4|protein_coding|15/16|c.2192G>C|p.Cys731Ser|2606/4257|2192/2340|731/779||,G|missense_variant|MODERATE|Zer1|Zer1|transcript|NM_001290503.1|protein_coding|15/16|c.2153G>C|p.Cys718Ser|2567/4218|2153/2301|718/766||	.	.	74	0	0	0	0,0	74,74	0,0	0,0	92	0	0	0	0,0	88,93	2,2	2,2	FALSE	TRUE
chr2	30103006	.	G	A	.	PASS	19	1	ref	19	1	GG->AG	.	19	60	0	1.94	0	.	.	7.87	A|intron_variant|MODIFIER|Zer1|Zer1|transcript|NM_178694.4|protein_coding|11/15|c.1777-162C>T||||||,A|intron_variant|MODIFIER|Zer1|Zer1|transcript|NM_001290503.1|protein_coding|11/15|c.1738-162C>T||||||	.	.	12	0	0	0	0,0	0,0	12,12	0,0	7	0	0	0	2,2	0,0	5,5	0,0	FALSE	FALSE
chr2	30107614	.	C	G	.	PASS	55	1	ref	55	1	CC->CG	.	98	60	0	0.21	0	.	.	13.97	G|missense_variant|MODERATE|Zer1|Zer1|transcript|NM_178694.4|protein_coding|8/16|c.1279G>C|p.Gly427Arg|1693/4257|1279/2340|427/779||,G|missense_variant|MODERATE|Zer1|Zer1|transcript|NM_001290503.1|protein_coding|8/16|c.1240G>C|p.Gly414Arg|1654/4218|1240/2301|414/766||	.	.	32	0	0	0	0,0	32,32	0,0	0,0	66	0	0	0	1,1	61,61	4,4	0,0	FALSE	TRUE
chr2	30107999	.	T	C	.	PASS	63	1	ref	63	1	TT->CT	.	43	60	0	1.78	0	.	.	19.87	C|missense_variant|MODERATE|Zer1|Zer1|transcript|NM_178694.4|protein_coding|7/16|c.1201A>G|p.Asn401Asp|1615/4257|1201/2340|401/779||,C|missense_variant|MODERATE|Zer1|Zer1|transcript|NM_001290503.1|protein_coding|7/16|c.1162A>G|p.Asn388Asp|1576/4218|1162/2301|388/766||	.	.	20	0	0	0	0,0	0,0	0,0	20,20	23	0	0	0	0,0	4,4	0,0	19,19	FALSE	TRUE
chr2	30111180	.	A	G	.	PASS	66	1	ref	66	1	AA->AG	.	71	60	0	0.12	0	.	.	18.5	G|splice_donor_variant&intron_variant|HIGH|Zer1|Zer1|transcript|NM_178694.4|protein_coding|3/15|c.309+2T>C||||||,G|splice_donor_variant&intron_variant|HIGH|Zer1|Zer1|transcript|NM_001290503.1|protein_coding|3/15|c.309+2T>C||||||	(Zer1|Zer1|2|1.00)	.	40	0	0	0	40,40	0,0	0,0	0,0	31	0	0	0	27,27	0,0	4,4	0,0	TRUE	FALSE
chr2	30134819	.	C	T	.	PASS	69	2	ref	69	2	CC->CT	.	394	60	0	-2.68	0	.	.	9.24	T|synonymous_variant|LOW|Tbc1d13|Tbc1d13|transcript|NM_146252.2|protein_coding|2/12|c.46C>T|p.Leu16Leu|65/3470|46/1203|16/400||	.	.	160	11	0	0	0,0	149,161	0,0	0,0	231	2	0	0	0,0	223,227	0,0	6,6	FALSE	FALSE
chr2	30142216	.	G	A	.	PASS	64	2	ref	64	2	GG->AG	.	187	59.99	0	0.06	0	.	.	9.27	A|intron_variant|MODIFIER|Tbc1d13|Tbc1d13|transcript|NM_146252.2|protein_coding|6/11|c.384-46G>A||||||	.	.	68	1	0	0	0,0	0,0	67,67	0,1	117	5	0	0	6,6	0,0	106,113	0,0	FALSE	FALSE
chr2	30142368	.	C	T	.	PASS	52	2	ref	52	2	CC->CT	.	109	60	0	0.6	0	.	.	12.07	T|stop_gained|HIGH|Tbc1d13|Tbc1d13|transcript|NM_146252.2|protein_coding|7/12|c.490C>T|p.Gln164*|509/3470|490/1203|164/400||	(Tbc1d13|Tbc1d13|1|1.00)	(Tbc1d13|Tbc1d13|1|1.00)	49	1	0	0	0,0	48,48	0,1	0,0	59	0	0	0	0,0	55,56	0,0	4,4	TRUE	FALSE
chr2	30173863	.	C	T	.	PASS	41	1	ref	41	1	CC->CT	.	94	60	0	0.12	0	.	.	9.15	T|missense_variant|MODERATE|Endog|Endog|transcript|NM_007931.1|protein_coding|3/3|c.775C>T|p.Arg259Trp|826/1032|775/885|259/294||,T|3_prime_UTR_variant|MODIFIER|D2Wsu81e|D2Wsu81e|transcript|NM_172660.4|protein_coding|12/12|c.*230G>A|||||230|	.	.	34	0	0	0	0,0	34,34	0,0	0,0	60	0	0	0	0,0	56,56	0,0	4,4	FALSE	TRUE
chr2	30177891	.	G	A	.	PASS	85	1	ref	85	1	GG->AG	.	299	60	0	-1.19	0	.	.	10.1	A|downstream_gene_variant|MODIFIER|Endog|Endog|transcript|NM_007931.1|protein_coding||c.*3918G>A|||||3822|,A|intron_variant|MODIFIER|D2Wsu81e|D2Wsu81e|transcript|NM_172660.4|protein_coding|2/11|c.82+29C>T||||||	.	.	152	0	0	0	0,0	0,0	152,153	0,0	145	0	0	0	6,6	0,0	139,140	0,0	FALSE	FALSE
chr2	30178073	.	A	G	.	PASS	60	1	ref	60	1	AA->AG	.	98	60	0	-1.46	0	.	.	16.83	G|downstream_gene_variant|MODIFIER|Endog|Endog|transcript|NM_007931.1|protein_coding||c.*4100A>G|||||4004|,G|intron_variant|MODIFIER|D2Wsu81e|D2Wsu81e|transcript|NM_172660.4|protein_coding|1/11|c.37-108T>C||||||	.	.	56	0	0	0	56,56	0,0	0,0	0,0	42	0	0	0	38,38	0,0	2,2	2,2	FALSE	FALSE
chr2	30257371	.	T	A	.	PASS	72	1	ref	72	1	TT->AT	.	51	60	0	-0.91	0	.	.	19.98	A|intron_variant|MODIFIER|Lrrc8a|Lrrc8a|transcript|NM_177725.4|protein_coding|3/3|c.2157+39T>A||||||	.	.	25	0	0	0	0,0	0,0	0,0	25,25	26	0	0	0	6,6	0,0	0,0	20,20	FALSE	FALSE
chr2	30269845	.	C	T	.	PASS	54	1	ref	54	1	CC->CT	.	97	60	0	-0.26	0	.	.	14.27	T|stop_gained&splice_region_variant|HIGH|Phyhd1|Phyhd1|transcript|NM_172267.4|protein_coding|3/12|c.250C>T|p.Gln84*|659/1679|250/936|84/311||,T|stop_gained&splice_region_variant|HIGH|Phyhd1|Phyhd1|transcript|NM_001252568.2|protein_coding|3/11|c.250C>T|p.Gln84*|659/1610|250/867|84/288||,T|stop_gained&splice_region_variant|HIGH|Phyhd1|Phyhd1|transcript|NM_001281829.1|protein_coding|3/12|c.190C>T|p.Gln64*|306/1326|190/876|64/291||,T|stop_gained&splice_region_variant|HIGH|Phyhd1|Phyhd1|transcript|NM_001252570.1|protein_coding|2/11|c.190C>T|p.Gln64*|280/1300|190/876|64/291||,T|stop_gained&splice_region_variant|HIGH|Phyhd1|Phyhd1|transcript|NM_001252571.1|protein_coding|2/10|c.190C>T|p.Gln64*|280/1237|190/813|64/270||	(Phyhd1|Phyhd1|5|1.00)	(Phyhd1|Phyhd1|5|1.00)	43	0	0	0	0,0	43,43	0,0	0,0	54	0	0	0	0,0	50,50	0,0	4,4	TRUE	FALSE
chr2	30284522	.	C	T	.	PASS	95	1	ref	95	1	CC->CT	.	415	60	0	3.85	0	.	.	9.53	T|missense_variant|MODERATE|Dolk|Dolk|transcript|NM_177648.3|protein_coding|1/1|c.1510G>A|p.Gly504Arg|1833/2126|1510/1605|504/534||,T|upstream_gene_variant|MODIFIER|Nup188|Nup188|transcript|NM_198304.2|protein_coding||c.-1917C>T|||||1911|,T|downstream_gene_variant|MODIFIER|Phyhd1|Phyhd1|transcript|NM_172267.4|protein_coding||c.*2707C>T|||||2373|,T|downstream_gene_variant|MODIFIER|Phyhd1|Phyhd1|transcript|NM_001252568.2|protein_coding||c.*2707C>T|||||2373|,T|downstream_gene_variant|MODIFIER|Phyhd1|Phyhd1|transcript|NM_001281829.1|protein_coding||c.*2707C>T|||||2373|,T|downstream_gene_variant|MODIFIER|Phyhd1|Phyhd1|transcript|NM_001252570.1|protein_coding||c.*2707C>T|||||2373|,T|downstream_gene_variant|MODIFIER|Phyhd1|Phyhd1|transcript|NM_001252571.1|protein_coding||c.*2707C>T|||||2373|	.	.	189	0	0	0	0,0	189,189	0,0	0,0	225	0	0	0	1,1	216,217	0,0	8,8	FALSE	TRUE
chr2	30301035	.	G	T	.	PASS	72	1	ref	72	1	GG->GT	.	311	60	0	0.19	0	.	.	9.78	T|missense_variant|MODERATE|Nup188|Nup188|transcript|NM_198304.2|protein_coding|5/44|c.273G>T|p.Gln91His|279/5670|273/5280|91/1759||	.	.	103	0	0	0	0,0	0,0	103,103	0,0	208	1	0	0	0,0	0,0	201,202	6,6	FALSE	TRUE
chr2	30315243	.	G	A	.	PASS	47	1	ref	47	1	GG->AG	.	152	60	0	0.26	0	.	.	9.33	A|intron_variant|MODIFIER|Nup188|Nup188|transcript|NM_198304.2|protein_coding|13/43|c.1269+62G>A||||||	.	.	74	0	0	0	0,0	0,0	74,74	0,0	78	2	0	0	4,4	0,0	72,73	0,1	FALSE	FALSE
chr2	30317183	.	G	A	.	PASS	65	1	ref	65	1	GG->AG	.	337	60	0	0.04	0	.	.	10.1	A|splice_region_variant&synonymous_variant|LOW|Nup188|Nup188|transcript|NM_198304.2|protein_coding|15/44|c.1392G>A|p.Val464Val|1398/5670|1392/5280|464/1759||	.	.	138	0	0	0	0,0	0,0	138,138	0,0	198	1	0	0	6,6	0,0	191,193	0,0	FALSE	FALSE
chr2	30329432	.	G	A	.	PASS	65	1	ref	65	1	GG->AG	.	89	60	0	0.13	0	.	.	18.09	A|intron_variant|MODIFIER|Nup188|Nup188|transcript|NM_198304.2|protein_coding|25/43|c.2640+19G>A||||||	.	.	44	0	0	0	0,0	0,0	44,44	0,0	44	0	0	0	4,4	0,0	39,40	1,1	FALSE	FALSE
chr2	30331007	.	T	G	.	PASS	57	1	ref	57	1	TT->GT	.	144	60	0	3.31	0	.	.	13.23	G|missense_variant|MODERATE|Nup188|Nup188|transcript|NM_198304.2|protein_coding|27/44|c.3008T>G|p.Leu1003Arg|3014/5670|3008/5280|1003/1759||	.	.	80	0	0	0	0,0	0,0	0,0	80,80	64	1	0	0	0,0	0,0	5,6	58,58	FALSE	TRUE
chr2	30345285	.	A	G	.	PASS	60	2	ref	60	2	AA->AG	.	99	60	0	-0.35	0	.	.	16.83	G|3_prime_UTR_variant|MODIFIER|Sh3glb2|Sh3glb2|transcript|NM_001289709.1|protein_coding|12/12|c.*35T>C|||||35|,G|3_prime_UTR_variant|MODIFIER|Sh3glb2|Sh3glb2|transcript|NM_001289710.1|protein_coding|10/10|c.*35T>C|||||35|,G|3_prime_UTR_variant|MODIFIER|Sh3glb2|Sh3glb2|transcript|NM_139302.2|protein_coding|11/11|c.*35T>C|||||35|,G|downstream_gene_variant|MODIFIER|Nup188|Nup188|transcript|NM_198304.2|protein_coding||c.*1407A>G|||||1023|	.	.	56	0	0	0	56,56	0,0	0,0	0,0	41	0	0	0	37,39	0,0	4,4	0,0	FALSE	FALSE
chr2	30347178	.	C	T	.	PASS	68	1	ref	68	1	CC->CT	.	202	60	0	0.1	0	.	.	10.1	T|downstream_gene_variant|MODIFIER|Nup188|Nup188|transcript|NM_198304.2|protein_coding||c.*3300C>T|||||2916|,T|intron_variant|MODIFIER|Sh3glb2|Sh3glb2|transcript|NM_001289709.1|protein_coding|6/11|c.625-74G>A||||||,T|intron_variant|MODIFIER|Sh3glb2|Sh3glb2|transcript|NM_001289710.1|protein_coding|5/9|c.562-74G>A||||||,T|intron_variant|MODIFIER|Sh3glb2|Sh3glb2|transcript|NM_139302.2|protein_coding|6/10|c.625-74G>A||||||	.	.	93	0	0	0	0,0	93,95	0,0	0,0	105	1	0	0	0,0	99,102	0,0	5,5	FALSE	FALSE
chr2	30371147	.	T	A	.	PASS	55	1	ref	55	1	TT->AT	.	99	60	0	0.45	0	.	.	14.4	A|synonymous_variant|LOW|Fam73b|Fam73b|transcript|NM_001242407.1|protein_coding|5/16|c.453T>A|p.Ala151Ala|666/3379|453/1782|151/593||,A|synonymous_variant|LOW|Fam73b|Fam73b|transcript|NM_175392.3|protein_coding|5/16|c.453T>A|p.Ala151Ala|834/3547|453/1782|151/593||	.	.	46	0	0	0	0,0	0,0	0,0	46,46	53	1	0	0	4,5	0,0	0,0	48,48	FALSE	FALSE
chr2	30376816	.	G	A	.	PASS	58	1	ref	58	1	GG->AG	.	84	60	0	-1.2	0	.	.	16.04	A|intron_variant|MODIFIER|Fam73b|Fam73b|transcript|NM_001242407.1|protein_coding|8/15|c.894+70G>A||||||,A|intron_variant|MODIFIER|Fam73b|Fam73b|transcript|NM_175392.3|protein_coding|8/15|c.894+70G>A||||||	.	.	39	0	0	0	0,0	0,0	39,39	0,0	45	0	0	0	4,4	0,0	41,41	0,0	FALSE	FALSE
chr2	30378300	.	T	C	.	PASS	69	1	ref	69	1	TT->CT	.	53	60	0	0.73	0	.	.	19.87	C|intron_variant|MODIFIER|Fam73b|Fam73b|transcript|NM_001242407.1|protein_coding|11/15|c.1170+40T>C||||||,C|intron_variant|MODIFIER|Fam73b|Fam73b|transcript|NM_175392.3|protein_coding|11/15|c.1170+40T>C||||||	.	.	30	0	0	0	0,0	0,0	0,0	30,30	23	0	0	0	0,0	4,4	0,0	19,19	FALSE	FALSE
chr2	30392406	.	G	A	.	PASS	39	1	ref	39	1	GG->AG	.	52	60	0	1.45	0	.	.	9.37	A|5_prime_UTR_variant|MODIFIER|Dolpp1|Dolpp1|transcript|NM_020329.4|protein_coding|1/8|c.-31G>A|||||31|,A|5_prime_UTR_variant|MODIFIER|Dolpp1|Dolpp1|transcript|NM_001290508.1|protein_coding|1/9|c.-532G>A|||||3779|,A|5_prime_UTR_variant|MODIFIER|Dolpp1|Dolpp1|transcript|NM_001290509.1|protein_coding|1/7|c.-31G>A|||||31|,A|non_coding_transcript_exon_variant|MODIFIER|Dolpp1|Dolpp1|transcript|NR_110963.1|pseudogene|1/5|n.153G>A||||||	.	.	17	1	0	0	0,0	0,0	16,17	0,0	35	0	0	0	4,4	0,0	31,31	0,0	FALSE	FALSE
chr2	30396974	.	T	C	.	PASS	51	1	ref	51	1	TT->CT	.	102	60	0	-1.99	0	.	.	10.43	C|downstream_gene_variant|MODIFIER|Crat|Crat|transcript|NM_007760.3|protein_coding||c.*5604A>G|||||3502|,C|intron_variant|MODIFIER|Dolpp1|Dolpp1|transcript|NM_020329.4|protein_coding|5/7|c.462-45T>C||||||,C|intron_variant|MODIFIER|Dolpp1|Dolpp1|transcript|NM_001290508.1|protein_coding|6/8|c.168-45T>C||||||,C|intron_variant|MODIFIER|Dolpp1|Dolpp1|transcript|NM_001290509.1|protein_coding|5/6|c.461+444T>C||||||,C|intron_variant|MODIFIER|Dolpp1|Dolpp1|transcript|NR_110963.1|pseudogene|3/4|n.461-494T>C||||||	.	.	37	0	0	0	0,0	0,0	0,0	37,37	65	0	0	0	0,0	4,4	0,0	61,61	FALSE	FALSE
chr2	30405367	.	G	A	.	PASS	43	1	ref	43	1	GG->AG	.	155	60	0	-1.21	0	.	.	8.05	A|downstream_gene_variant|MODIFIER|Dolpp1|Dolpp1|transcript|NM_020329.4|protein_coding||c.*6189G>A|||||4838|,A|downstream_gene_variant|MODIFIER|Dolpp1|Dolpp1|transcript|NM_001290508.1|protein_coding||c.*6189G>A|||||4838|,A|downstream_gene_variant|MODIFIER|Dolpp1|Dolpp1|transcript|NM_001290509.1|protein_coding||c.*6189G>A|||||4838|,A|downstream_gene_variant|MODIFIER|Dolpp1|Dolpp1|transcript|NR_110963.1|pseudogene||n.*4838G>A|||||4838|,A|intron_variant|MODIFIER|Crat|Crat|transcript|NM_007760.3|protein_coding|9/13|c.1205+18C>T||||||	.	.	60	0	0	0	0,0	0,0	60,61	0,0	93	0	0	0	4,4	0,0	89,90	0,0	FALSE	FALSE
chr2	30406420	.	C	A	.	PASS	72	1	ref	72	1	CC->AC	.	223	60	0	-3.1	0	.	.	8.95	A|missense_variant|MODERATE|Crat|Crat|transcript|NM_007760.3|protein_coding|8/14|c.1033G>T|p.Ala345Ser|1443/4393|1033/1881|345/626||	.	.	84	0	0	0	0,0	84,87	0,0	0,0	136	2	0	0	6,8	128,128	0,0	0,0	FALSE	TRUE
chr2	30408051	.	C	T	.	PASS	72	1	ref	72	1	CC->CT	.	89	60	0	-2.27	1.44	.	.	7.64	T|splice_region_variant&intron_variant|LOW|Crat|Crat|transcript|NM_007760.3|protein_coding|5/13|c.630+5G>A||||||	.	.	46	0	0	0	0,0	46,46	0,0	0,0	43	0	0	0	0,0	38,38	0,0	5,5	FALSE	FALSE
chr2	30408256	.	G	A	.	PASS	56	1	ref	56	1	GG->AG	.	117	60	0	-0.19	0	.	.	14.74	A|intron_variant|MODIFIER|Crat|Crat|transcript|NM_007760.3|protein_coding|4/13|c.465-35C>T||||||	.	.	50	0	0	0	0,0	0,0	50,51	0,0	66	0	0	0	4,4	0,0	61,61	1,1	FALSE	FALSE
chr2	30435608	.	T	C	.	PASS	54	1	ref	54	1	TT->CT	.	85	60	0	-0.81	0	.	.	13.21	C|synonymous_variant|LOW|Ptpa|Ptpa|transcript|NM_138748.5|protein_coding|5/10|c.387T>C|p.Ala129Ala|639/2577|387/972|129/323||	.	.	30	0	0	0	0,0	0,0	0,0	30,30	55	0	0	0	0,0	4,4	0,0	51,51	FALSE	FALSE
chr2	30716425	.	T	C	.	PASS	34	1	ref	34	1	TT->CT	.	237	60	0	1.36	0	.	.	8	C|upstream_gene_variant|MODIFIER|Mir3089|Mir3089|transcript|NR_037272.1|pseudogene||n.-4785T>C|||||4785|,C|intergenic_region|MODIFIER|Gm14486-Mir3089|Gm14486-Mir3089|intergenic_region|Gm14486-Mir3089|||n.30716425T>C||||||	.	.	108	0	0	0	0,0	0,0	0,0	108,108	129	0	0	0	0,0	4,4	0,0	125,125	FALSE	FALSE
chr2	30801431	.	C	A	.	PASS	44	1	ref	44	1	CC->AC	.	34	60	0	-0.42	0	.	.	19.41	A|missense_variant|MODERATE|1700001O22Rik|1700001O22Rik|transcript|NM_198000.3|protein_coding|1/7|c.127G>T|p.Gly43Trp|307/1440|127/1128|43/375||,A|intron_variant|MODIFIER|1700001O22Rik|1700001O22Rik|transcript|NR_028486.2|pseudogene|1/6|n.116-430G>T||||||,A|intron_variant|MODIFIER|1700001O22Rik|1700001O22Rik|transcript|NR_028487.2|pseudogene|1/6|n.116-430G>T||||||	.	.	16	0	0	0	0,0	16,16	0,0	0,0	18	0	0	0	4,4	14,14	0,0	0,0	FALSE	TRUE
chr2	30819796	.	C	A	.	PASS	39	2	ref	39	2	CC->AC	.	130	60	0	-1.38	0	.	.	8.88	A|synonymous_variant|LOW|Ntmt1|Ntmt1|transcript|NM_170592.2|protein_coding|2/4|c.126C>A|p.Leu42Leu|275/1217|126/672|42/223||,A|downstream_gene_variant|MODIFIER|Asb6|Asb6|transcript|NM_133346.2|protein_coding||c.*4044G>T|||||3302|	.	.	64	0	0	0	0,0	64,66	0,0	0,0	62	0	0	0	4,4	58,60	0,0	0,0	FALSE	FALSE
chr2	30825570	.	A	C	.	PASS	53	1	ref	53	1	AA->AC	.	121	60	0	-0.96	0	.	.	12.67	C|downstream_gene_variant|MODIFIER|Ntmt1|Ntmt1|transcript|NM_170592.2|protein_coding||c.*2952A>C|||||2556|,C|intron_variant|MODIFIER|Asb6|Asb6|transcript|NM_133346.2|protein_coding|3/5|c.397-10T>G||||||	.	.	62	0	0	0	62,62	0,0	0,0	0,0	59	0	0	0	55,55	4,4	0,0	0,0	FALSE	FALSE
chr2	30878434	.	G	T	.	PASS	65	1	ref	65	1	GG->GT	.	70	60	0	0.57	0	.	.	18.44	T|missense_variant|MODERATE|Prrx2|Prrx2|transcript|NM_009116.2|protein_coding|2/4|c.272G>T|p.Gly91Val|340/1129|272/744|91/247||	.	.	38	0	0	0	0,0	0,0	38,38	0,0	32	0	0	0	0,0	0,0	28,28	4,4	FALSE	TRUE
chr2	30880872	.	T	A	.	PASS	37	1	ref	37	1	TT->AT	.	128	60	0	0.45	0	.	.	8.12	A|missense_variant|MODERATE|Prrx2|Prrx2|transcript|NM_009116.2|protein_coding|4/4|c.686T>A|p.Leu229His|754/1129|686/744|229/247||	.	.	56	0	0	0	0,0	0,0	0,0	56,56	71	0	0	0	4,4	0,0	0,0	67,68	FALSE	TRUE
chr2	30880950	.	T	C	.	PASS	57	1	ref	57	1	TT->CT	.	96	60	0	-0.42	0	.	.	15.87	C|3_prime_UTR_variant|MODIFIER|Prrx2|Prrx2|transcript|NM_009116.2|protein_coding|4/4|c.*20T>C|||||20|	.	.	48	0	0	0	0,0	0,0	0,0	48,48	47	0	0	0	0,0	4,4	0,0	43,44	FALSE	FALSE
chr2	30953963	.	C	T	.	PASS	40	1	ref	40	1	CC->CT	.	233	60	0	-0.08	0	.	.	8.34	T|synonymous_variant|LOW|Tor1b|Tor1b|transcript|NM_133673.3|protein_coding|2/5|c.411C>T|p.His137His|435/2997|411/1011|137/336||	.	.	108	0	0	0	0,0	108,109	0,0	0,0	123	0	0	0	1,1	118,119	0,0	4,4	FALSE	FALSE
chr2	30956815	.	G	A	.	PASS	57	1	ref	57	1	GG->AG	.	117	60	0	0.79	0	.	.	14.95	A|missense_variant|MODERATE|Tor1b|Tor1b|transcript|NM_133673.3|protein_coding|5/5|c.773G>A|p.Gly258Asp|797/2997|773/1011|258/336||,A|downstream_gene_variant|MODIFIER|Tor1a|Tor1a|transcript|NM_144884.2|protein_coding||c.*4132C>T|||||3746|	.	.	54	0	0	0	0,0	0,0	54,54	0,0	63	0	0	0	4,4	0,0	58,58	1,1	FALSE	TRUE
chr2	30973836	.	G	A	.	PASS	77	1	ref	77	1	GG->AG	.	222	60	0	1.95	0	.	.	12.97	A|intron_variant|MODIFIER|BC005624|BC005624|transcript|NM_144885.2|protein_coding|7/8|c.680-46C>T||||||	.	.	100	0	0	0	0,0	0,0	100,100	0,0	122	2	0	0	8,10	0,0	112,112	0,0	FALSE	FALSE
chr2	30974107	.	C	T	.	PASS	57	1	ref	57	1	CC->CT	.	125	60	0	2.34	0	.	.	14.41	T|intron_variant|MODIFIER|BC005624|BC005624|transcript|NM_144885.2|protein_coding|6/8|c.543-70G>A||||||	.	.	62	1	0	0	0,0	61,62	0,0	0,0	63	0	0	0	1,1	58,58	0,0	4,4	FALSE	FALSE
chr2	30981503	.	C	T	.	PASS	57	1	ref	57	1	CC->CT	.	135	60	0	0.58	0	.	.	15.03	T|synonymous_variant|LOW|BC005624|BC005624|transcript|NM_144885.2|protein_coding|2/9|c.123G>A|p.Arg41Arg|204/1328|123/870|41/289||,T|upstream_gene_variant|MODIFIER|Usp20|Usp20|transcript|NM_028846.5|protein_coding||c.-17285C>T|||||776|	.	.	86	0	0	0	0,0	86,86	0,0	0,0	49	0	0	0	0,0	45,45	0,0	4,4	FALSE	FALSE
chr2	31002856	.	G	A	.	PASS	64	1	ref	64	1	GG->AG	.	132	60	0	-0.51	0	.	.	10.75	A|intron_variant|MODIFIER|Usp20|Usp20|transcript|NM_028846.5|protein_coding|5/24|c.199-60G>A||||||	.	.	55	0	0	0	0,0	0,0	54,54	1,1	77	0	0	0	6,6	0,0	71,71	0,0	FALSE	FALSE
chr2	31059080	.	C	T	.	PASS	75	1	ref	75	1	CC->CT	.	234	59.88	0	-0.21	0	.	.	9.42	T|intron_variant|MODIFIER|Fnbp1|Fnbp1|transcript|NM_001177648.1|protein_coding|6/16|c.514-63G>A||||||,T|intron_variant|MODIFIER|Fnbp1|Fnbp1|transcript|NM_001177650.1|protein_coding|4/13|c.277-63G>A||||||,T|intron_variant|MODIFIER|Fnbp1|Fnbp1|transcript|NM_001038700.2|protein_coding|6/14|c.514-63G>A||||||,T|intron_variant|MODIFIER|Fnbp1|Fnbp1|transcript|NM_001177649.1|protein_coding|6/14|c.514-63G>A||||||,T|intron_variant|MODIFIER|Fnbp1|Fnbp1|transcript|NM_019406.3|protein_coding|6/8|c.514-63G>A||||||	.	.	99	2	0	0	0,0	97,100	0,0	0,0	134	3	0	0	1,1	124,127	0,0	6,6	FALSE	FALSE
chr2	31105219	.	G	T	.	PASS	34	1	ref	34	1	GG->GT	.	79	60	0	0.98	0	.	.	8.93	T|intron_variant|MODIFIER|Fnbp1|Fnbp1|transcript|NM_001177648.1|protein_coding|2/16|c.140+23C>A||||||,T|intron_variant|MODIFIER|Fnbp1|Fnbp1|transcript|NM_001038700.2|protein_coding|2/14|c.140+23C>A||||||,T|intron_variant|MODIFIER|Fnbp1|Fnbp1|transcript|NM_001177649.1|protein_coding|2/14|c.140+23C>A||||||,T|intron_variant|MODIFIER|Fnbp1|Fnbp1|transcript|NM_019406.3|protein_coding|2/8|c.140+23C>A||||||	.	.	34	0	0	0	0,0	0,0	34,34	0,0	45	1	0	0	0,0	0,0	40,41	4,4	FALSE	FALSE
chr2	31176704	.	G	A	.	PASS	21	1	ref	21	1	GG->AG	.	24	60	0	-1.16	0	.	.	9.01	A|intron_variant|MODIFIER|Gpr107|Gpr107|transcript|NM_178760.4|protein_coding|6/17|c.559-194G>A||||||	.	.	17	0	0	0	0,0	0,0	17,17	0,0	7	0	0	0	2,2	0,0	5,5	0,0	FALSE	FALSE
chr2	31183725	.	A	G	.	PASS	38	2	ref	38	2	AA->AG	.	301	60	0	0.73	0	.	.	8.18	G|intron_variant|MODIFIER|Gpr107|Gpr107|transcript|NM_178760.4|protein_coding|10/17|c.936+70A>G||||||	.	.	169	0	0	0	169,169	0,0	0,0	0,0	132	2	0	0	125,127	0,0	4,4	1,1	FALSE	FALSE
chr2	31284233	.	G	T	.	PASS	73	1	ref	73	1	GG->GT	.	195	60	0	0.51	0	.	.	10.99	T|missense_variant&splice_region_variant|MODERATE|Ncs1|Ncs1|transcript|NM_019681.3|protein_coding|5/8|c.394G>T|p.Val132Leu|650/4035|394/573|132/190||	.	.	85	0	0	0	0,0	0,0	85,85	0,0	110	0	0	0	0,0	0,0	104,104	6,6	FALSE	TRUE
chr2	31314473	.	C	T	.	PASS	17	1	ref	17	1	CC->CT	.	21	60	0	0.94	0	.	.	10.71	T|intergenic_region|MODIFIER|Ncs1-Ass1|Ncs1-Ass1|intergenic_region|Ncs1-Ass1|||n.31314473C>T||||||	.	.	10	0	0	0	0,0	10,10	0,0	0,0	11	0	0	0	0,0	7,7	0,0	4,4	FALSE	FALSE
chr2	31343211	.	A	C	.	PASS	58	1	ref	58	1	AA->AC	.	90	60	0	1.24	0	.	.	16.12	C|intergenic_region|MODIFIER|Ncs1-Ass1|Ncs1-Ass1|intergenic_region|Ncs1-Ass1|||n.31343211A>C||||||	.	.	44	0	0	0	44,44	0,0	0,0	0,0	45	0	0	0	41,42	4,4	0,0	0,0	FALSE	FALSE
chr2	31369188	.	G	T	.	PASS	56	1	ref	56	1	GG->GT	.	104	60	0	0	0	.	.	14.95	T|intergenic_region|MODIFIER|Ncs1-Ass1|Ncs1-Ass1|intergenic_region|Ncs1-Ass1|||n.31369188G>T||||||	.	.	53	0	0	0	0,0	0,0	53,53	0,0	50	0	0	0	0,0	0,0	46,47	4,4	FALSE	FALSE
chr2	31382384	.	G	A	.	PASS	74	1	ref	74	1	GG->AG	.	84	60	0	0.97	0	.	.	19.83	A|intergenic_region|MODIFIER|Ncs1-Ass1|Ncs1-Ass1|intergenic_region|Ncs1-Ass1|||n.31382384G>A||||||	.	.	33	0	0	0	0,0	0,0	33,33	0,0	51	2	0	0	8,8	0,0	41,43	0,0	FALSE	FALSE
chr2	31396020	.	G	T	.	PASS	68	1	ref	68	1	GG->GT	.	67	60	0	1.91	0	.	.	19.78	T|intergenic_region|MODIFIER|Ncs1-Ass1|Ncs1-Ass1|intergenic_region|Ncs1-Ass1|||n.31396020G>T||||||	.	.	40	0	0	0	0,0	0,0	40,40	0,0	27	0	0	0	0,0	0,0	23,23	4,4	FALSE	FALSE
chr2	31412466	.	A	G	.	PASS	79	1	ref	79	1	AA->AG	.	130	60	0	-1.39	0	.	.	17.58	G|intergenic_region|MODIFIER|Ncs1-Ass1|Ncs1-Ass1|intergenic_region|Ncs1-Ass1|||n.31412466A>G||||||	.	.	62	0	0	0	61,61	1,1	0,0	0,0	68	0	0	0	58,58	0,0	10,10	0,0	FALSE	FALSE
chr2	31423241	.	G	C	.	PASS	64	1	ref	64	1	GG->CG	.	83	60	0	-0.36	0	.	.	18.09	C|intergenic_region|MODIFIER|Ncs1-Ass1|Ncs1-Ass1|intergenic_region|Ncs1-Ass1|||n.31423241G>C||||||	.	.	48	0	0	0	0,0	0,0	48,48	0,0	35	0	0	0	0,0	4,4	31,31	0,0	FALSE	FALSE
chr2	31428293	.	C	G	.	PASS	56	1	ref	56	1	CC->CG	.	95	60	0	2.43	0	.	.	14.03	G|intergenic_region|MODIFIER|Ncs1-Ass1|Ncs1-Ass1|intergenic_region|Ncs1-Ass1|||n.31428293C>G||||||	.	.	41	0	0	0	0,0	41,43	0,0	0,0	52	2	0	0	0,0	46,47	4,5	0,0	FALSE	FALSE
chr2	31430717	.	T	C	.	PASS	69	1	ref	69	1	TT->CT	.	59	60	0	-0.68	0	.	.	19.87	C|intergenic_region|MODIFIER|Ncs1-Ass1|Ncs1-Ass1|intergenic_region|Ncs1-Ass1|||n.31430717T>C||||||	.	.	22	0	0	0	0,0	0,0	0,0	22,22	37	0	0	0	1,1	6,6	0,0	30,30	FALSE	FALSE
chr2	31432186	.	C	T	.	PASS	53	1	ref	53	1	CC->CT	.	94	60	0	-0.62	0	.	.	12.53	T|intergenic_region|MODIFIER|Ncs1-Ass1|Ncs1-Ass1|intergenic_region|Ncs1-Ass1|||n.31432186C>T||||||	.	.	37	0	0	0	0,0	37,37	0,0	0,0	57	0	0	0	0,0	53,53	0,0	4,4	FALSE	FALSE
chr2	31434608	.	G	T	.	PASS	38	1	ref	38	1	GG->GT	.	89	60	0	3.02	0	.	.	9.51	T|intergenic_region|MODIFIER|Ncs1-Ass1|Ncs1-Ass1|intergenic_region|Ncs1-Ass1|||n.31434608G>T||||||	.	.	49	1	0	0	0,0	0,0	48,52	0,0	37	1	0	0	0,1	0,0	32,32	4,4	FALSE	FALSE
chr2	31454820	.	C	A	.	PASS	61	1	ref	61	1	CC->AC	.	81	60	0	-2.8	0	.	.	15.3	A|intergenic_region|MODIFIER|Ncs1-Ass1|Ncs1-Ass1|intergenic_region|Ncs1-Ass1|||n.31454820C>A||||||	.	.	41	0	0	0	0,0	41,41	0,0	0,0	40	0	0	0	4,4	36,36	0,0	0,0	FALSE	FALSE
chr2	31514569	.	C	A	.	PASS	35	1	ref	35	1	CC->AC	.	56	60	0	-2.04	0	.	.	8.84	A|intron_variant|MODIFIER|Ass1|Ass1|transcript|NM_007494.3|protein_coding|13/15|c.971-110C>A||||||,A|intron_variant|MODIFIER|Gm5424|Gm5424|transcript|NR_002687.1|pseudogene|13/15|n.1072-110C>A||||||	.	.	27	0	0	0	0,0	27,27	0,0	0,0	29	0	0	0	3,3	26,26	0,0	0,0	FALSE	FALSE
chr2	31596523	.	C	T	.	PASS	47	1	ref	47	1	CC->CT	.	142	60	0	-2.63	0	.	.	8.4	T|intron_variant|MODIFIER|Fubp3|Fubp3|transcript|NM_001033389.4|protein_coding|5/17|c.347-71C>T||||||,T|intron_variant|MODIFIER|Fubp3|Fubp3|transcript|NM_001290548.1|protein_coding|5/18|c.347-71C>T||||||	.	.	65	1	0	0	0,0	64,65	0,0	0,0	76	0	0	0	0,0	72,73	0,0	4,4	FALSE	FALSE
chr2	31605184	.	G	A	.	PASS	53	1	ref	53	1	GG->AG	.	75	60	0	0.13	0	.	.	16.78	A|intron_variant|MODIFIER|Fubp3|Fubp3|transcript|NM_001033389.4|protein_coding|10/17|c.875-59G>A||||||,A|intron_variant|MODIFIER|Fubp3|Fubp3|transcript|NM_001290548.1|protein_coding|10/18|c.875-59G>A||||||	.	.	41	1	0	0	0,0	0,0	40,40	0,1	34	0	0	0	4,4	0,0	30,30	0,0	FALSE	FALSE
chr2	31676765	.	A	G	.	PASS	46	2	ref	46	2	AA->AG	.	148	60	0	-2.22	0	.	.	8.99	G|intron_variant|MODIFIER|Exosc2|Exosc2|transcript|NM_144886.2|protein_coding|6/8|c.495+29A>G||||||	.	.	69	0	0	0	69,69	0,0	0,0	0,0	79	1	0	0	74,75	0,0	4,4	0,0	FALSE	FALSE
chr2	31679869	.	C	A	.	PASS	75	1	ref	75	1	CC->AC	.	338	60	0	0.6	0	.	.	10.08	A|synonymous_variant|LOW|Exosc2|Exosc2|transcript|NM_144886.2|protein_coding|8/9|c.691C>A|p.Arg231Arg|694/1622|691/882|231/293||	.	.	133	0	0	0	0,0	133,133	0,0	0,0	205	1	0	0	6,6	198,199	0,0	0,0	FALSE	FALSE
chr2	31680477	.	C	A	.	PASS	76	1	ref	76	1	CC->AC	.	237	60	0	1.5	0	.	.	10.1	A|intron_variant|MODIFIER|Exosc2|Exosc2|transcript|NM_144886.2|protein_coding|8/8|c.802-13C>A||||||	.	.	104	0	0	0	0,0	104,104	0,0	0,0	132	1	0	0	6,6	125,127	0,0	0,0	FALSE	FALSE
chr2	31690776	.	G	T	.	PASS	84	1	ref	84	1	GG->GT	.	303	60	0	-0.15	0	.	.	10.23	T|intron_variant|MODIFIER|Abl1|Abl1|transcript|NM_001112703.2|protein_coding|1/10|c.136+834G>T||||||,T|intron_variant|MODIFIER|Abl1|Abl1|transcript|NM_001283046.1|protein_coding|2/11|c.61+17G>T||||||,T|intron_variant|MODIFIER|Abl1|Abl1|transcript|NM_001283047.1|protein_coding|1/11|c.-774+834G>T||||||	.	.	138	0	0	0	0,0	0,0	138,139	0,0	164	0	0	0	0,0	0,0	156,156	8,8	FALSE	FALSE
chr2	31792206	.	A	G	.	PASS	61	1	ref	61	1	AA->AG	.	77	60	0	1.38	0	.	.	17.82	G|intron_variant|MODIFIER|Abl1|Abl1|transcript|NM_001112703.2|protein_coding|6/10|c.1143-32A>G||||||,G|intron_variant|MODIFIER|Abl1|Abl1|transcript|NM_001283046.1|protein_coding|7/11|c.1068-32A>G||||||,G|intron_variant|MODIFIER|Abl1|Abl1|transcript|NM_001283047.1|protein_coding|7/11|c.378-32A>G||||||,G|intron_variant|MODIFIER|Abl1|Abl1|transcript|NM_009594.4|protein_coding|6/10|c.1086-32A>G||||||,G|intron_variant|MODIFIER|Abl1|Abl1|transcript|NM_001283045.1|protein_coding|6/10|c.1071-32A>G||||||	.	.	38	0	0	0	38,38	0,0	0,0	0,0	38	0	0	0	34,35	0,0	4,4	0,0	FALSE	FALSE
chr2	31794568	.	G	A	.	PASS	47	2	ref	47	2	GG->AG	.	342	60	0	-1.1	0	.	.	9.09	A|missense_variant|MODERATE|Abl1|Abl1|transcript|NM_001112703.2|protein_coding|8/11|c.1354G>A|p.Ala452Thr|2624/7162|1354/3429|452/1142||,A|missense_variant|MODERATE|Abl1|Abl1|transcript|NM_001283046.1|protein_coding|9/12|c.1279G>A|p.Ala427Thr|2829/7367|1279/3354|427/1117||,A|missense_variant|MODERATE|Abl1|Abl1|transcript|NM_001283047.1|protein_coding|9/12|c.589G>A|p.Ala197Thr|2768/7306|589/2664|197/887||,A|missense_variant|MODERATE|Abl1|Abl1|transcript|NM_009594.4|protein_coding|8/11|c.1297G>A|p.Ala433Thr|1395/5933|1297/3372|433/1123||,A|missense_variant|MODERATE|Abl1|Abl1|transcript|NM_001283045.1|protein_coding|8/11|c.1282G>A|p.Ala428Thr|1501/6039|1282/3357|428/1118||	.	.	139	3	0	0	0,0	0,0	136,139	0,0	200	2	0	0	5,5	0,0	193,198	0,0	FALSE	TRUE
chr2	31794664	.	C	A	.	PASS	39	2	ref	39	2	CC->AC	.	165	60	0	-0.02	0	.	.	7.7	A|missense_variant|MODERATE|Abl1|Abl1|transcript|NM_001112703.2|protein_coding|8/11|c.1450C>A|p.Pro484Thr|2720/7162|1450/3429|484/1142||,A|missense_variant|MODERATE|Abl1|Abl1|transcript|NM_001283046.1|protein_coding|9/12|c.1375C>A|p.Pro459Thr|2925/7367|1375/3354|459/1117||,A|missense_variant|MODERATE|Abl1|Abl1|transcript|NM_001283047.1|protein_coding|9/12|c.685C>A|p.Pro229Thr|2864/7306|685/2664|229/887||,A|missense_variant|MODERATE|Abl1|Abl1|transcript|NM_009594.4|protein_coding|8/11|c.1393C>A|p.Pro465Thr|1491/5933|1393/3372|465/1123||,A|missense_variant|MODERATE|Abl1|Abl1|transcript|NM_001283045.1|protein_coding|8/11|c.1378C>A|p.Pro460Thr|1597/6039|1378/3357|460/1118||	.	.	58	0	0	0	0,0	58,58	0,0	0,0	104	2	0	0	4,4	98,103	0,0	0,0	FALSE	TRUE
chr2	31797741	.	T	C	.	PASS	25	1	ref	25	1	TT->CT	.	16	60	0	0	0	.	.	11.09	C|intron_variant|MODIFIER|Abl1|Abl1|transcript|NM_001112703.2|protein_coding|10/10|c.1735+14T>C||||||,C|intron_variant|MODIFIER|Abl1|Abl1|transcript|NM_001283046.1|protein_coding|11/11|c.1660+14T>C||||||,C|intron_variant|MODIFIER|Abl1|Abl1|transcript|NM_001283047.1|protein_coding|11/11|c.970+14T>C||||||,C|intron_variant|MODIFIER|Abl1|Abl1|transcript|NM_009594.4|protein_coding|10/10|c.1678+14T>C||||||,C|intron_variant|MODIFIER|Abl1|Abl1|transcript|NM_001283045.1|protein_coding|10/10|c.1663+14T>C||||||	.	.	13	0	0	0	0,0	0,0	0,0	13,13	3	0	0	0	0,0	2,2	0,0	1,1	FALSE	FALSE
chr2	31801242	.	G	T	.	PASS	58	1	ref	58	1	GG->GT	.	58	60	0	0.36	0	.	.	12.9	T|missense_variant|MODERATE|Abl1|Abl1|transcript|NM_001112703.2|protein_coding|11/11|c.2772G>T|p.Lys924Asn|4042/7162|2772/3429|924/1142||,T|missense_variant|MODERATE|Abl1|Abl1|transcript|NM_001283046.1|protein_coding|12/12|c.2697G>T|p.Lys899Asn|4247/7367|2697/3354|899/1117||,T|missense_variant|MODERATE|Abl1|Abl1|transcript|NM_001283047.1|protein_coding|12/12|c.2007G>T|p.Lys669Asn|4186/7306|2007/2664|669/887||,T|missense_variant|MODERATE|Abl1|Abl1|transcript|NM_009594.4|protein_coding|11/11|c.2715G>T|p.Lys905Asn|2813/5933|2715/3372|905/1123||,T|missense_variant|MODERATE|Abl1|Abl1|transcript|NM_001283045.1|protein_coding|11/11|c.2700G>T|p.Lys900Asn|2919/6039|2700/3357|900/1118||,T|downstream_gene_variant|MODIFIER|Qrfp|Qrfp|transcript|NM_183424.4|protein_coding||c.*7302C>A|||||4926|	.	.	17	0	0	0	0,0	0,0	17,17	0,0	40	0	0	0	0,0	0,0	36,37	4,4	FALSE	TRUE
chr2	31821493	.	G	A	.	PASS	63	1	ref	63	1	GG->AG	.	96	59.89	0	1.26	0	.	.	13.74	A|missense_variant|MODERATE|Fibcd1|Fibcd1|transcript|NM_178887.4|protein_coding|5/7|c.919C>T|p.Leu307Phe|1142/4751|919/1380|307/459||	.	.	29	0	0	0	0,0	0,0	29,29	0,0	67	1	0	0	6,6	0,0	60,61	0,0	FALSE	TRUE
chr2	31834313	.	C	T	.	PASS	76	1	ref	76	1	CC->CT	.	129	60	0	0.38	0	.	.	18.5	T|missense_variant|MODERATE|Fibcd1|Fibcd1|transcript|NM_178887.4|protein_coding|3/7|c.682G>A|p.Ala228Thr|905/4751|682/1380|228/459||	.	.	67	0	0	0	0,0	67,67	0,0	0,0	62	1	0	0	0,1	53,53	1,1	7,7	FALSE	TRUE
chr2	31834359	.	G	A	.	PASS	51	1	ref	51	1	GG->AG	.	124	60	0	-0.35	0	.	.	11.11	A|synonymous_variant|LOW|Fibcd1|Fibcd1|transcript|NM_178887.4|protein_coding|3/7|c.636C>T|p.Gly212Gly|859/4751|636/1380|212/459||	.	.	59	0	0	0	0,0	0,0	59,59	0,0	65	0	0	0	4,4	0,0	61,61	0,0	FALSE	FALSE
chr2	31887624	.	G	A	.	PASS	73	1	ref	73	1	GG->AG	.	60	60	0	-1.97	0	.	.	19.87	A|missense_variant|MODERATE|Lamc3|Lamc3|transcript|NM_011836.3|protein_coding|1/28|c.281G>A|p.Arg94His|344/5930|281/4746|94/1581||	.	.	39	0	0	0	0,0	0,0	39,39	0,0	21	0	0	0	4,4	0,0	17,17	0,0	FALSE	TRUE
chr2	31915924	.	C	T	.	PASS	63	2	ref	63	2	CC->CT	.	55	60	0	1.28	0	.	.	18.3	T|missense_variant|MODERATE|Lamc3|Lamc3|transcript|NM_011836.3|protein_coding|12/28|c.2036C>T|p.Ala679Val|2099/5930|2036/4746|679/1581||	.	.	24	0	0	0	0,0	24,24	0,0	0,0	31	1	0	0	0,0	26,27	0,0	4,4	FALSE	TRUE
chr2	31922417	.	C	T	.	PASS	49	1	ref	49	1	CC->CT	.	161	60	0	1.08	0	.	.	10.02	T|synonymous_variant|LOW|Lamc3|Lamc3|transcript|NM_011836.3|protein_coding|16/28|c.2865C>T|p.Gly955Gly|2928/5930|2865/4746|955/1581||	.	.	92	0	0	0	0,0	92,92	0,0	0,0	69	0	0	0	0,0	65,65	0,0	4,4	FALSE	FALSE
chr2	31945244	.	C	T	.	PASS	37	1	ref	37	1	CC->CT	.	58	60	0	1.43	0	.	.	8.75	T|stop_gained|HIGH|Lamc3|Lamc3|transcript|NM_011836.3|protein_coding|28/28|c.4576C>T|p.Gln1526*|4639/5930|4576/4746|1526/1581||	.	.	20	0	0	0	0,0	20,20	0,0	0,0	38	0	0	0	0,0	34,34	0,0	4,4	TRUE	FALSE
chr2	31962192	.	G	A	.	PASS	42	1	ref	42	1	GG->AG	.	167	60	0	-2	0	.	.	7.8	A|intron_variant|MODIFIER|Aif1l|Aif1l|transcript|NM_145144.1|protein_coding|2/5|c.94-23G>A||||||	.	.	69	0	0	0	0,0	0,0	69,70	0,0	97	0	0	0	4,4	0,0	93,93	0,0	FALSE	FALSE
chr2	31977717	.	C	T	.	PASS	53	2	ref	53	2	CC->CT	.	349	60	0	1.17	0	.	.	9.88	T|downstream_gene_variant|MODIFIER|Aif1l|Aif1l|transcript|NM_145144.1|protein_coding||c.*6727C>T|||||4275|,T|intron_variant|MODIFIER|Nup214|Nup214|transcript|NM_172268.2|protein_coding|2/35|c.242-47C>T||||||	.	.	188	0	0	0	0,0	188,188	0,0	0,0	158	1	0	0	1,1	150,154	0,0	6,6	FALSE	FALSE
chr2	31983077	.	C	A	.	PASS	93	2	ref	93	2	CC->AC	.	411	60	0	-0.64	2.13	.	.	7.07	A|intron_variant|MODIFIER|Nup214|Nup214|transcript|NM_172268.2|protein_coding|6/35|c.728-46C>A||||||	.	.	223	1	0	0	1,2	221,221	0,0	0,0	186	2	0	0	8,9	176,179	0,0	0,0	FALSE	FALSE
chr2	32010196	.	C	T	.	PASS	79	1	ref	79	1	CC->CT	.	225	60	0	0.57	0	.	.	16.12	T|missense_variant|MODERATE|Nup214|Nup214|transcript|NM_172268.2|protein_coding|19/36|c.2536C>T|p.Pro846Ser|2650/8195|2536/6258|846/2085||	.	.	87	0	0	0	0,0	87,87	0,0	0,0	137	0	0	0	2,2	125,126	0,0	10,10	FALSE	TRUE
chr2	32030742	.	T	C	.	PASS	46	1	ref	46	1	TT->CT	.	172	60	0	1.85	0	.	.	9.05	C|missense_variant|MODERATE|Nup214|Nup214|transcript|NM_172268.2|protein_coding|27/36|c.3628T>C|p.Ser1210Pro|3742/8195|3628/6258|1210/2085||	.	.	91	0	0	0	0,0	0,0	0,0	91,91	81	0	0	0	0,0	4,4	0,0	77,77	FALSE	TRUE
chr2	32030852	.	T	C	.	PASS	84	1	ref	84	1	TT->CT	.	95	60	0	-0.95	0	.	.	19.87	C|intron_variant|MODIFIER|Nup214|Nup214|transcript|NM_172268.2|protein_coding|27/35|c.3683+55T>C||||||	.	.	43	0	0	0	0,0	0,0	0,0	43,44	51	0	0	0	0,0	10,10	0,0	41,41	FALSE	FALSE
chr2	32034451	.	C	T	.	PASS	49	1	ref	49	1	CC->CT	.	118	60	0	-1.69	0	.	.	9.35	T|missense_variant|MODERATE|Nup214|Nup214|transcript|NM_172268.2|protein_coding|29/36|c.4991C>T|p.Ala1664Val|5105/8195|4991/6258|1664/2085||	.	.	48	0	0	0	0,0	48,49	0,0	0,0	69	0	0	0	0,0	65,65	0,0	4,4	FALSE	TRUE
chr2	32034477	.	G	A	.	PASS	53	1	ref	53	1	GG->AG	.	106	60	0	-0.75	0	.	.	12.59	A|missense_variant|MODERATE|Nup214|Nup214|transcript|NM_172268.2|protein_coding|29/36|c.5017G>A|p.Ala1673Thr|5131/8195|5017/6258|1673/2085||	.	.	47	0	0	0	0,0	0,0	47,48	0,0	58	0	0	0	2,2	0,0	54,54	2,2	FALSE	TRUE
chr2	32042603	.	C	T	.	PASS	55	1	ref	55	1	CC->CT	.	93	60	0	-1.92	0	.	.	14.33	T|intron_variant|MODIFIER|Nup214|Nup214|transcript|NM_172268.2|protein_coding|32/35|c.5887+34C>T||||||	.	.	40	2	0	0	0,0	38,38	0,0	0,0	53	1	0	0	0,0	48,49	0,0	4,4	FALSE	FALSE
chr2	32069241	.	G	A	.	PASS	62	2	ref	62	2	GG->AG	.	104	60	0	1.81	0	.	.	18.09	A|3_prime_UTR_variant|MODIFIER|Fam78a|Fam78a|transcript|NM_175511.4|protein_coding|2/2|c.*4C>T|||||4|	.	.	66	0	0	0	0,0	0,0	66,66	0,0	36	0	0	0	4,4	0,0	32,34	0,0	FALSE	FALSE
chr2	32193926	.	G	T	.	PASS	51	1	ref	51	1	GG->GT	.	133	60	0	-2.45	0	.	.	9.58	T|missense_variant|MODERATE|Prrc2b|Prrc2b|transcript|NM_001159634.1|protein_coding|7/32|c.777G>T|p.Gln259His|975/10686|777/6693|259/2230||,T|missense_variant|MODERATE|Prrc2b|Prrc2b|transcript|NM_172661.3|protein_coding|7/30|c.777G>T|p.Gln259His|975/8546|777/4461|259/1486||	.	.	70	0	0	0	0,0	0,0	70,70	0,0	63	0	0	0	0,0	0,0	59,59	4,4	FALSE	TRUE
chr2	32219219	.	G	T	.	PASS	54	1	ref	54	1	GG->GT	.	80	60	0	0.45	0	.	.	12.09	T|splice_region_variant&synonymous_variant|LOW|Prrc2b|Prrc2b|transcript|NM_001159634.1|protein_coding|21/32|c.4995G>T|p.Gly1665Gly|5193/10686|4995/6693|1665/2230||,T|synonymous_variant|LOW|Prrc2b|Prrc2b|transcript|NM_172661.3|protein_coding|20/30|c.2937G>T|p.Gly979Gly|3135/8546|2937/4461|979/1486||	.	.	25	0	0	0	0,0	0,0	25,25	0,0	55	0	0	0	0,0	0,0	51,51	4,4	FALSE	FALSE
chr2	32224029	.	C	T	.	PASS	83	1	ref	83	1	CC->CT	.	194	60	0	-2.11	0	.	.	16.83	T|stop_gained|HIGH|Prrc2b|Prrc2b|transcript|NM_001159634.1|protein_coding|28/32|c.6091C>T|p.Gln2031*|6289/10686|6091/6693|2031/2230||,T|stop_gained|HIGH|Prrc2b|Prrc2b|transcript|NM_172661.3|protein_coding|27/30|c.4033C>T|p.Gln1345*|4231/8546|4033/4461|1345/1486||	(Prrc2b|Prrc2b|2|1.00)	(Prrc2b|Prrc2b|2|1.00)	105	0	0	0	0,0	105,106	0,0	0,0	86	0	0	0	0,0	78,80	0,0	8,8	TRUE	FALSE
chr2	32230672	.	C	T	.	PASS	45	1	ref	45	1	CC->CT	.	166	60	0	2.34	0	.	.	8.79	T|missense_variant|MODERATE|Prrc2b|Prrc2b|transcript|NM_001159634.1|protein_coding|32/32|c.6623C>T|p.Ala2208Val|6821/10686|6623/6693|2208/2230||,T|3_prime_UTR_variant|MODIFIER|Prrc2b|Prrc2b|transcript|NM_172661.3|protein_coding|30/30|c.*22C>T|||||22|	.	.	81	0	0	0	0,0	81,81	0,0	0,0	83	0	0	0	0,0	79,81	0,0	4,4	FALSE	TRUE
chr2	32250487	.	G	A	.	PASS	70	1	ref	70	1	GG->AG	.	357	60	0	-0.25	0	.	.	10.1	A|synonymous_variant|LOW|Pomt1|Pomt1|transcript|NM_145145.1|protein_coding|14/20|c.1356G>A|p.Glu452Glu|1379/2825|1356/2241|452/746||,A|downstream_gene_variant|MODIFIER|Uck1|Uck1|transcript|NM_011675.2|protein_coding||c.*5543C>T|||||4515|	.	.	180	1	0	0	0,0	0,0	179,179	0,1	175	0	0	0	6,6	0,0	169,171	0,0	FALSE	FALSE
chr2	32250725	.	G	T	.	PASS	58	1	ref	58	1	GG->GT	.	89	60	0	-0.47	0	.	.	16.12	T|downstream_gene_variant|MODIFIER|Uck1|Uck1|transcript|NM_011675.2|protein_coding||c.*5305C>A|||||4277|,T|intron_variant|MODIFIER|Pomt1|Pomt1|transcript|NM_145145.1|protein_coding|14/19|c.1432-64G>T||||||	.	.	43	0	0	0	0,0	0,0	43,43	0,0	46	0	0	0	0,0	0,0	42,42	4,4	FALSE	FALSE
chr2	32288084	.	G	A	.	PASS	50	2	ref	50	2	GG->AG	.	140	60	0	2.4	0	.	.	10.28	A|upstream_gene_variant|MODIFIER|Swi5|Swi5|transcript|NM_001290552.1|protein_coding||c.-22C>T|||||15|,A|upstream_gene_variant|MODIFIER|Golga2|Golga2|transcript|NM_133852.2|protein_coding||c.-229G>A|||||169|,A|upstream_gene_variant|MODIFIER|Swi5|Swi5|transcript|NM_175190.5|protein_coding||c.-6289C>T|||||15|,A|upstream_gene_variant|MODIFIER|Swi5|Swi5|transcript|NR_110965.1|pseudogene||n.-15C>T|||||15|,A|upstream_gene_variant|MODIFIER|Golga2|Golga2|transcript|NM_001080968.1|protein_coding||c.-229G>A|||||169|,A|intergenic_region|MODIFIER|Swi5-Golga2|Swi5-Golga2|intergenic_region|Swi5-Golga2|||n.32288084G>A||||||	.	.	72	1	0	0	0,0	0,0	71,72	0,0	65	0	0	0	4,4	0,0	61,64	0,0	FALSE	FALSE
chr2	32302937	.	G	A	.	PASS	35	2	ref	35	2	GG->AG	.	258	60	0	-0.78	0	.	.	8.23	A|synonymous_variant|LOW|Golga2|Golga2|transcript|NM_133852.2|protein_coding|16/27|c.1266G>A|p.Gln422Gln|1326/4442|1266/3081|422/1026||,A|synonymous_variant|LOW|Golga2|Golga2|transcript|NM_001080968.1|protein_coding|15/26|c.1185G>A|p.Gln395Gln|1245/4361|1185/3000|395/999||	.	.	132	0	0	0	0,0	0,0	132,134	0,0	122	0	0	0	4,4	0,0	118,120	0,0	FALSE	FALSE
chr2	32306570	.	T	C	.	PASS	59	2	ref	59	2	TT->CT	.	111	60	0	-0.21	0	.	.	16.83	C|missense_variant|MODERATE|Golga2|Golga2|transcript|NM_133852.2|protein_coding|27/27|c.3031T>C|p.Phe1011Leu|3091/4442|3031/3081|1011/1026||,C|missense_variant|MODERATE|Golga2|Golga2|transcript|NM_001080968.1|protein_coding|26/26|c.2950T>C|p.Phe984Leu|3010/4361|2950/3000|984/999||,C|downstream_gene_variant|MODIFIER|Dnm1|Dnm1|transcript|NM_010065.3|protein_coding||c.*2995A>G|||||1901|,C|downstream_gene_variant|MODIFIER|Dnm1|Dnm1|transcript|NM_001301737.1|protein_coding||c.*3896A>G|||||1901|,C|downstream_gene_variant|MODIFIER|Dnm1|Dnm1|transcript|NR_125959.1|pseudogene||n.*1901A>G|||||1901|	.	.	66	0	0	0	0,0	0,0	0,0	66,66	42	0	0	0	0,0	4,4	0,0	38,41	FALSE	TRUE
chr2	32309127	.	G	A	.	PASS	13	1	ref	13	1	GG->AG	.	17	60	0	-0.58	0	.	.	7.19	A|3_prime_UTR_variant|MODIFIER|Dnm1|Dnm1|transcript|NM_010065.3|protein_coding|21/21|c.*438C>T|||||438|,A|downstream_gene_variant|MODIFIER|Golga2|Golga2|transcript|NM_133852.2|protein_coding||c.*2507G>A|||||1206|,A|downstream_gene_variant|MODIFIER|Golga2|Golga2|transcript|NM_001080968.1|protein_coding||c.*2507G>A|||||1206|,A|intron_variant|MODIFIER|Dnm1|Dnm1|transcript|NM_001301737.1|protein_coding|21/21|c.*16-63C>T||||||,A|intron_variant|MODIFIER|Dnm1|Dnm1|transcript|NR_125959.1|pseudogene|21/21|n.2789-63C>T||||||	.	.	9	0	0	0	0,0	0,0	9,9	0,0	8	0	0	0	4,4	0,0	4,4	0,0	FALSE	FALSE
chr2	32323425	.	G	A	.	PASS	39	1	ref	39	1	GG->AG	.	205	60	0	0.67	0	.	.	8.24	A|synonymous_variant|LOW|Dnm1|Dnm1|transcript|NM_010065.3|protein_coding|13/21|c.1542C>T|p.Asn514Asn|1662/3809|1542/2595|514/864||,A|synonymous_variant|LOW|Dnm1|Dnm1|transcript|NM_001301737.1|protein_coding|13/22|c.1542C>T|p.Asn514Asn|1662/3282|1542/2553|514/850||,A|downstream_gene_variant|MODIFIER|Mir199b|Mir199b|transcript|NR_029811.1|pseudogene||n.*4856G>A|||||4856|,A|non_coding_transcript_exon_variant|MODIFIER|Dnm1|Dnm1|transcript|NR_125959.1|pseudogene|13/22|n.1662C>T||||||	.	.	96	0	0	0	0,0	0,0	96,96	0,0	107	0	0	0	4,4	0,0	103,105	0,0	FALSE	FALSE
chr2	32335760	.	T	G	.	PASS	50	1	ref	50	1	TT->GT	.	123	60	0	-0.57	0	.	.	10.07	G|intron_variant|MODIFIER|Dnm1|Dnm1|transcript|NM_010065.3|protein_coding|9/20|c.1196+16A>C||||||,G|intron_variant|MODIFIER|Dnm1|Dnm1|transcript|NM_001301737.1|protein_coding|9/21|c.1196+16A>C||||||,G|intron_variant|MODIFIER|Dnm1|Dnm1|transcript|NR_125959.1|pseudogene|9/21|n.1316+16A>C||||||	.	.	55	0	0	0	0,0	0,0	0,0	55,55	68	0	0	0	0,0	0,0	4,4	64,64	FALSE	FALSE
chr2	32336022	.	T	C	.	PASS	67	1	ref	67	1	TT->CT	.	94	60	0	0.84	0	.	.	18.15	C|synonymous_variant|LOW|Dnm1|Dnm1|transcript|NM_010065.3|protein_coding|8/21|c.1044A>G|p.Gly348Gly|1164/3809|1044/2595|348/864||,C|synonymous_variant|LOW|Dnm1|Dnm1|transcript|NM_001301737.1|protein_coding|8/22|c.1044A>G|p.Gly348Gly|1164/3282|1044/2553|348/850||,C|non_coding_transcript_exon_variant|MODIFIER|Dnm1|Dnm1|transcript|NR_125959.1|pseudogene|8/22|n.1164A>G||||||	.	.	52	0	0	0	0,0	0,0	0,0	52,52	42	0	0	0	1,1	4,4	0,0	37,37	FALSE	FALSE
chr2	32364311	.	C	A	.	PASS	40	1	ref	40	1	CC->AC	.	217	60	0	-2.12	0	.	.	8.04	A|missense_variant|MODERATE|Ciz1|Ciz1|transcript|NM_028412.2|protein_coding|3/17|c.263C>A|p.Ala88Asp|369/2787|263/2538|88/845||,A|missense_variant|MODERATE|Ciz1|Ciz1|transcript|NM_001252536.1|protein_coding|4/19|c.263C>A|p.Ala88Asp|451/2722|263/2391|88/796||,A|missense_variant|MODERATE|Ciz1|Ciz1|transcript|NM_001252538.1|protein_coding|3/18|c.263C>A|p.Ala88Asp|417/2673|263/2376|88/791||,A|missense_variant|MODERATE|Ciz1|Ciz1|transcript|NM_001252534.1|protein_coding|3/18|c.263C>A|p.Ala88Asp|727/3010|263/2403|88/800||,A|missense_variant|MODERATE|Ciz1|Ciz1|transcript|NM_001252537.1|protein_coding|3/18|c.263C>A|p.Ala88Asp|727/2983|263/2376|88/791||	.	.	111	0	0	0	0,0	111,111	0,0	0,0	106	0	0	0	4,4	102,102	0,0	0,0	FALSE	TRUE
chr2	32371279	.	A	G	.	PASS	59	1	ref	59	1	AA->AG	.	43	60	0	1.19	0	.	.	17.62	G|missense_variant|MODERATE|Ciz1|Ciz1|transcript|NM_028412.2|protein_coding|8/17|c.1201A>G|p.Thr401Ala|1307/2787|1201/2538|401/845||,G|missense_variant|MODERATE|Ciz1|Ciz1|transcript|NM_001252536.1|protein_coding|10/19|c.1054A>G|p.Thr352Ala|1242/2722|1054/2391|352/796||,G|missense_variant|MODERATE|Ciz1|Ciz1|transcript|NM_001252538.1|protein_coding|9/18|c.1039A>G|p.Thr347Ala|1193/2673|1039/2376|347/791||,G|missense_variant|MODERATE|Ciz1|Ciz1|transcript|NM_001252534.1|protein_coding|9/18|c.1066A>G|p.Thr356Ala|1530/3010|1066/2403|356/800||,G|missense_variant|MODERATE|Ciz1|Ciz1|transcript|NM_001252537.1|protein_coding|9/18|c.1039A>G|p.Thr347Ala|1503/2983|1039/2376|347/791||	.	.	17	0	0	0	17,17	0,0	0,0	0,0	26	1	0	0	21,22	0,0	4,4	0,0	FALSE	TRUE
chr2	32377454	.	A	G	.	PASS	57	1	ref	57	1	AA->AG	.	74	60	0	2.03	0	.	.	15.23	G|downstream_gene_variant|MODIFIER|1110008P14Rik|1110008P14Rik|transcript|NM_198001.2|protein_coding||c.*1907T>C|||||1647|,G|intron_variant|MODIFIER|Ciz1|Ciz1|transcript|NM_028412.2|protein_coding|15/16|c.2210-55A>G||||||,G|intron_variant|MODIFIER|Ciz1|Ciz1|transcript|NM_001252536.1|protein_coding|17/18|c.2063-55A>G||||||,G|intron_variant|MODIFIER|Ciz1|Ciz1|transcript|NM_001252538.1|protein_coding|16/17|c.2048-55A>G||||||,G|intron_variant|MODIFIER|Ciz1|Ciz1|transcript|NM_001252534.1|protein_coding|16/17|c.2075-55A>G||||||,G|intron_variant|MODIFIER|Ciz1|Ciz1|transcript|NM_001252537.1|protein_coding|16/17|c.2048-55A>G||||||	.	.	27	0	0	0	27,27	0,0	0,0	0,0	46	0	0	0	42,43	0,0	4,4	0,0	FALSE	FALSE
chr2	32384577	.	T	C	.	PASS	42	1	ref	42	1	TT->CT	.	157	60	0	0.72	0	.	.	8.05	C|upstream_gene_variant|MODIFIER|1110008P14Rik|1110008P14Rik|transcript|NM_198001.2|protein_coding||c.-2807A>G|||||2662|,C|downstream_gene_variant|MODIFIER|Lcn2|Lcn2|transcript|NM_008491.1|protein_coding||c.*288A>G|||||60|,C|intergenic_region|MODIFIER|1110008P14Rik-Lcn2|1110008P14Rik-Lcn2|intergenic_region|1110008P14Rik-Lcn2|||n.32384577T>C||||||	.	.	61	0	0	0	0,0	0,0	0,0	61,61	96	0	0	0	0,0	4,4	0,0	92,92	FALSE	FALSE
chr2	32417334	.	G	T	.	PASS	79	1	ref	79	1	GG->GT	.	194	60	0	0.29	0	.	.	12.97	T|intron_variant|MODIFIER|Slc25a25|Slc25a25|transcript|NM_146118.3|protein_coding|8/10|c.1041+12C>A||||||,T|intron_variant|MODIFIER|Slc25a25|Slc25a25|transcript|NM_001290558.1|protein_coding|7/9|c.906+12C>A||||||,T|intron_variant|MODIFIER|Slc25a25|Slc25a25|transcript|NM_001164358.1|protein_coding|8/10|c.1002+12C>A||||||,T|intron_variant|MODIFIER|Slc25a25|Slc25a25|transcript|NM_001164357.1|protein_coding|7/9|c.1005+12C>A||||||	.	.	104	0	0	0	0,0	0,0	104,104	0,0	90	0	0	0	0,0	0,0	84,84	6,6	FALSE	FALSE
chr2	32420320	.	G	A	.	PASS	57	1	ref	57	1	GG->AG	.	81	60	0	-1.79	0	.	.	15.49	A|synonymous_variant|LOW|Slc25a25|Slc25a25|transcript|NM_146118.3|protein_coding|5/11|c.606C>T|p.Tyr202Tyr|752/3342|606/1545|202/514||,A|synonymous_variant|LOW|Slc25a25|Slc25a25|transcript|NM_001290558.1|protein_coding|4/10|c.471C>T|p.Tyr157Tyr|585/3175|471/1410|157/469||,A|synonymous_variant|LOW|Slc25a25|Slc25a25|transcript|NM_001164358.1|protein_coding|5/11|c.567C>T|p.Tyr189Tyr|971/3561|567/1506|189/501||,A|synonymous_variant|LOW|Slc25a25|Slc25a25|transcript|NM_001164357.1|protein_coding|4/10|c.570C>T|p.Tyr190Tyr|716/3306|570/1509|190/502||	.	.	31	0	0	0	0,0	0,0	31,33	0,0	46	0	0	0	4,4	0,0	42,44	0,0	FALSE	FALSE
chr2	32421401	.	G	A	.	PASS	59	1	ref	59	1	GG->AG	.	553	60	0	-0.26	0	.	.	10.1	A|intron_variant|MODIFIER|Slc25a25|Slc25a25|transcript|NM_146118.3|protein_coding|2/10|c.386-11C>T||||||,A|intron_variant|MODIFIER|Slc25a25|Slc25a25|transcript|NM_001290558.1|protein_coding|2/9|c.287-11C>T||||||,A|intron_variant|MODIFIER|Slc25a25|Slc25a25|transcript|NM_001164358.1|protein_coding|2/10|c.347-11C>T||||||,A|intron_variant|MODIFIER|Slc25a25|Slc25a25|transcript|NM_001164357.1|protein_coding|2/9|c.386-11C>T||||||	.	.	273	0	0	0	0,0	0,0	273,273	0,0	280	3	0	0	6,6	0,0	271,274	0,0	FALSE	FALSE
chr2	32423829	.	A	T	.	PASS	32	1	ref	32	1	AA->AT	.	242	60	0	-0.81	0	.	.	7.54	T|missense_variant|MODERATE|Slc25a25|Slc25a25|transcript|NM_001290558.1|protein_coding|1/10|c.124T>A|p.Ser42Thr|238/3175|124/1410|42/469||,T|intron_variant|MODIFIER|Slc25a25|Slc25a25|transcript|NM_146118.3|protein_coding|1/10|c.259-2230T>A||||||,T|intron_variant|MODIFIER|Slc25a25|Slc25a25|transcript|NM_001164358.1|protein_coding|1/10|c.220-2230T>A||||||,T|intron_variant|MODIFIER|Slc25a25|Slc25a25|transcript|NM_001164357.1|protein_coding|1/9|c.259-2230T>A||||||	.	.	103	0	0	0	103,104	0,0	0,0	0,0	138	0	0	0	134,134	0,0	0,0	4,4	FALSE	TRUE
chr2	32451119	.	A	G	.	PASS	15	1	ref	15	1	AA->AG	.	21	60	0	-1.22	0	.	.	8.28	G|missense_variant|MODERATE|Slc25a25|Slc25a25|transcript|NM_146118.3|protein_coding|1/11|c.206T>C|p.Leu69Pro|352/3342|206/1545|69/514||,G|missense_variant|MODERATE|Slc25a25|Slc25a25|transcript|NM_001164357.1|protein_coding|1/10|c.206T>C|p.Leu69Pro|352/3306|206/1509|69/502||,G|5_prime_UTR_variant|MODIFIER|Naif1|Naif1|transcript|NM_194335.2|protein_coding|1/2|c.-1320A>G|||||1320|	.	.	10	0	0	0	10,12	0,0	0,0	0,0	9	0	0	0	4,4	0,0	5,5	0,0	FALSE	TRUE
chr2	32452640	.	G	A	.	PASS	52	1	ref	52	1	GG->AG	.	102	60	0	-1.32	0	.	.	11.27	A|missense_variant|MODERATE|Naif1|Naif1|transcript|NM_194335.2|protein_coding|1/2|c.202G>A|p.Val68Ile|2184/3173|202/984|68/327||,A|upstream_gene_variant|MODIFIER|Slc25a25|Slc25a25|transcript|NM_146118.3|protein_coding||c.-1316C>T|||||1170|,A|upstream_gene_variant|MODIFIER|Slc25a25|Slc25a25|transcript|NM_001164357.1|protein_coding||c.-1316C>T|||||1170|	.	.	40	0	0	0	0,0	0,0	40,40	0,0	62	0	0	0	4,4	0,0	58,58	0,0	FALSE	TRUE
chr2	32455195	.	A	C	.	PASS	56	1	ref	56	1	AA->AC	.	138	60	0	-2.18	3.68	.	.	7.17	C|missense_variant|MODERATE|Naif1|Naif1|transcript|NM_194335.2|protein_coding|2/2|c.910A>C|p.Thr304Pro|2892/3173|910/984|304/327||,C|upstream_gene_variant|MODIFIER|Slc25a25|Slc25a25|transcript|NM_146118.3|protein_coding||c.-3871T>G|||||3725|,C|upstream_gene_variant|MODIFIER|Slc25a25|Slc25a25|transcript|NM_001164357.1|protein_coding||c.-3871T>G|||||3725|	.	.	73	0	0	0	73,73	0,0	0,0	0,0	65	0	0	0	60,60	4,4	0,0	1,1	FALSE	TRUE
chr2	32566409	.	G	A	.	PASS	41	1	ref	41	1	GG->AG	.	165	60	0	-0.11	0	.	.	9.39	A|upstream_gene_variant|MODIFIER|Dpm2|Dpm2|transcript|NM_010073.2|protein_coding||c.-4501G>A|||||4449|,A|intron_variant|MODIFIER|Fam102a|Fam102a|transcript|NM_153560.4|protein_coding|9/10|c.1063+19G>A||||||	.	.	71	0	0	0	0,0	0,0	71,71	0,0	92	0	0	0	4,4	0,0	86,88	2,2	FALSE	FALSE
chr2	32566424	.	G	A	.	PASS	45	2	ref	45	2	GG->AG	.	150	60	0	0.62	0	.	.	7.18	A|upstream_gene_variant|MODIFIER|Dpm2|Dpm2|transcript|NM_010073.2|protein_coding||c.-4486G>A|||||4434|,A|intron_variant|MODIFIER|Fam102a|Fam102a|transcript|NM_153560.4|protein_coding|9/10|c.1063+34G>A||||||	.	.	66	0	0	0	0,0	0,0	65,65	1,1	83	1	0	0	4,4	0,0	78,80	0,0	FALSE	FALSE
chr2	32578777	.	T	C	.	PASS	38	1	ref	38	1	TT->CT	.	29	60	0	-1.73	0	.	.	12.64	C|intron_variant|MODIFIER|Pip5kl1|Pip5kl1|transcript|NM_198191.2|protein_coding|5/9|c.566-159T>C||||||	.	.	14	0	0	0	0,0	0,0	0,0	14,14	15	0	0	0	0,0	3,3	0,0	12,12	FALSE	FALSE
chr2	32579918	.	G	A	.	PASS	60	1	ref	60	1	GG->AG	.	103	60	0	1.8	0	.	.	15.53	A|intron_variant|MODIFIER|Pip5kl1|Pip5kl1|transcript|NM_198191.2|protein_coding|7/9|c.657-23G>A||||||	.	.	61	0	0	0	0,0	1,1	60,60	0,0	42	0	0	0	4,4	0,0	38,38	0,0	FALSE	FALSE
chr2	32594056	.	G	A	.	PASS	52	1	ref	52	1	GG->AG	.	138	60	0	-1.24	0	.	.	12.17	A|missense_variant|MODERATE|St6galnac4|St6galnac4|transcript|NM_001276425.1|protein_coding|4/6|c.265G>A|p.Gly89Ser|504/3641|265/909|89/302||,A|missense_variant|MODERATE|St6galnac4|St6galnac4|transcript|NM_011373.3|protein_coding|3/5|c.265G>A|p.Gly89Ser|857/3994|265/909|89/302||	.	.	78	0	0	0	0,0	0,0	78,78	0,0	60	0	0	0	4,4	0,0	56,56	0,0	FALSE	TRUE
chr2	32614752	.	C	A	.	PASS	62	1	ref	62	1	CC->AC	.	47	60	0	2.89	0	.	.	14.73	A|intron_variant|MODIFIER|St6galnac6|St6galnac6|transcript|NM_001289547.1|protein_coding|4/6|c.298-29C>A||||||,A|intron_variant|MODIFIER|St6galnac6|St6galnac6|transcript|NM_001025311.2|protein_coding|2/4|c.238-29C>A||||||,A|intron_variant|MODIFIER|St6galnac6|St6galnac6|transcript|NM_001025310.2|protein_coding|3/5|c.196-29C>A||||||,A|intron_variant|MODIFIER|St6galnac6|St6galnac6|transcript|NM_001289548.1|protein_coding|3/5|c.196-29C>A||||||,A|intron_variant|MODIFIER|St6galnac6|St6galnac6|transcript|NM_001289549.1|protein_coding|4/6|c.196-29C>A||||||,A|intron_variant|MODIFIER|St6galnac6|St6galnac6|transcript|NM_016973.3|protein_coding|4/6|c.298-29C>A||||||,A|intron_variant|MODIFIER|St6galnac6|St6galnac6|transcript|NR_110347.1|pseudogene|4/6|n.454-29C>A||||||	.	.	18	0	0	0	0,0	18,18	0,0	0,0	29	1	0	0	4,4	24,25	0,0	0,0	FALSE	FALSE
chr2	32629564	.	G	T	.	PASS	64	1	ref	64	1	GG->GT	.	75	60	0	0.48	0	.	.	18.15	T|start_lost|HIGH|Ak1|Ak1|transcript|NM_021515.3|protein_coding|1/6|c.3G>T|p.Met1?|65/2044|3/633|1/210||,T|intron_variant|MODIFIER|Ak1|Ak1|transcript|NM_001198790.1|protein_coding|2/6|c.8-285G>T||||||,T|intron_variant|MODIFIER|Ak1|Ak1|transcript|NM_001198791.1|protein_coding|2/6|c.8-285G>T||||||,T|intron_variant|MODIFIER|Ak1|Ak1|transcript|NM_001198792.1|protein_coding|1/5|c.8-285G>T||||||	(Ak1|Ak1|4|0.25)	.	41	0	0	0	0,0	0,0	41,41	0,0	34	0	0	0	0,0	0,0	30,30	4,4	TRUE	FALSE
chr2	32646896	.	G	A	.	PASS	57	1	ref	57	1	GG->AG	.	116	60	0	0.37	0	.	.	15.03	A|5_prime_UTR_variant|MODIFIER|Eng|Eng|transcript|NM_007932.2|protein_coding|1/15|c.-62G>A|||||62|,A|5_prime_UTR_variant|MODIFIER|Eng|Eng|transcript|NM_001146348.1|protein_coding|1/15|c.-62G>A|||||62|,A|5_prime_UTR_variant|MODIFIER|Eng|Eng|transcript|NM_001146350.1|protein_coding|1/14|c.-62G>A|||||62|	.	.	67	0	0	0	0,0	0,0	67,67	0,0	49	0	0	0	4,4	0,0	45,45	0,0	FALSE	FALSE
chr2	32657511	.	C	A	.	PASS	52	2	ref	52	2	CC->AC	.	106	60	0	1.03	0	.	.	12.12	A|splice_region_variant&intron_variant|LOW|Eng|Eng|transcript|NM_007932.2|protein_coding|1/14|c.68-5C>A||||||,A|splice_region_variant&intron_variant|LOW|Eng|Eng|transcript|NM_001146348.1|protein_coding|1/14|c.68-8C>A||||||,A|splice_region_variant&intron_variant|LOW|Eng|Eng|transcript|NM_001146350.1|protein_coding|1/13|c.68-5C>A||||||	.	.	46	0	0	0	0,0	46,46	0,0	0,0	60	1	0	0	4,4	55,56	0,0	0,0	FALSE	FALSE
chr2	32657667	.	C	T	.	PASS	59	1	ref	59	1	CC->CT	.	113	60	0	-0.16	0	.	.	16.38	T|synonymous_variant|LOW|Eng|Eng|transcript|NM_007932.2|protein_coding|2/15|c.219C>T|p.Pro73Pro|582/3433|219/1962|73/653||,T|synonymous_variant|LOW|Eng|Eng|transcript|NM_001146348.1|protein_coding|2/15|c.216C>T|p.Pro72Pro|579/3430|216/1959|72/652||,T|synonymous_variant|LOW|Eng|Eng|transcript|NM_001146350.1|protein_coding|2/14|c.219C>T|p.Pro73Pro|582/3572|219/1926|73/641||	.	.	69	0	0	0	0,0	69,69	0,0	0,0	44	0	0	0	0,0	40,40	0,0	4,4	FALSE	FALSE
chr2	32671367	.	G	T	.	PASS	61	1	ref	61	1	GG->GT	.	67	60	0	-2.64	2.07	.	.	7.75	T|missense_variant|MODERATE|Eng|Eng|transcript|NM_007932.2|protein_coding|4/15|c.389G>T|p.Gly130Val|752/3433|389/1962|130/653||,T|missense_variant|MODERATE|Eng|Eng|transcript|NM_001146348.1|protein_coding|4/15|c.386G>T|p.Gly129Val|749/3430|386/1959|129/652||,T|missense_variant|MODERATE|Eng|Eng|transcript|NM_001146350.1|protein_coding|4/14|c.389G>T|p.Gly130Val|752/3572|389/1926|130/641||	.	.	18	0	0	0	0,0	0,0	18,18	0,0	49	0	0	0	0,0	0,0	44,44	5,5	FALSE	TRUE
chr2	32672201	.	T	C	.	PASS	52	1	ref	52	1	TT->CT	.	87	60	0	-0.71	0	.	.	10.99	C|intron_variant|MODIFIER|Eng|Eng|transcript|NM_007932.2|protein_coding|4/14|c.530-17T>C||||||,C|intron_variant|MODIFIER|Eng|Eng|transcript|NM_001146348.1|protein_coding|4/14|c.527-17T>C||||||,C|intron_variant|MODIFIER|Eng|Eng|transcript|NM_001146350.1|protein_coding|4/13|c.530-17T>C||||||	.	.	27	0	0	0	0,0	0,0	0,0	27,27	60	0	0	0	0,0	4,4	0,0	56,56	FALSE	FALSE
chr2	32686972	.	C	A	.	PASS	52	1	ref	52	1	CC->AC	.	39	60	0	1.02	0	.	.	18.79	A|downstream_gene_variant|MODIFIER|Eng|Eng|transcript|NM_007932.2|protein_coding||c.*5411C>A|||||4303|,A|downstream_gene_variant|MODIFIER|Mir8093|Mir8093|transcript|NR_106168.1|pseudogene||n.*658G>T|||||658|,A|downstream_gene_variant|MODIFIER|Eng|Eng|transcript|NM_001146348.1|protein_coding||c.*5411C>A|||||4303|,A|downstream_gene_variant|MODIFIER|Eng|Eng|transcript|NM_001146350.1|protein_coding||c.*5586C>A|||||4303|,A|intron_variant|MODIFIER|Fpgs|Fpgs|transcript|NM_010236.2|protein_coding|9/14|c.823-87G>T||||||	.	.	16	0	0	0	0,0	16,17	0,0	0,0	22	0	0	0	4,4	18,18	0,0	0,0	FALSE	FALSE
chr2	32691146	.	G	T	.	PASS	47	1	ref	47	1	GG->GT	.	154	60	0	0.39	0	.	.	9.31	T|upstream_gene_variant|MODIFIER|Mir8093|Mir8093|transcript|NR_106168.1|pseudogene||n.-3380C>A|||||3380|,T|intron_variant|MODIFIER|Fpgs|Fpgs|transcript|NM_010236.2|protein_coding|4/14|c.386+44C>A||||||	.	.	77	1	0	0	0,0	0,0	76,77	0,0	77	0	0	0	0,0	0,0	73,73	4,4	FALSE	FALSE
chr2	32710585	.	G	T	.	PASS	33	1	ref	33	1	GG->GT	.	364	60	0	2.18	0	.	.	7.87	T|downstream_gene_variant|MODIFIER|Mir2861|Mir2861|transcript|NR_037217.1|pseudogene||n.*2222C>A|||||2222|,T|downstream_gene_variant|MODIFIER|Mir3960|Mir3960|transcript|NR_039536.1|pseudogene||n.*2315C>A|||||2315|,T|intron_variant|MODIFIER|Cdk9|Cdk9|transcript|NM_130860.3|protein_coding|2/6|c.175-18C>A||||||	.	.	163	0	0	0	0,0	0,0	163,163	0,0	200	4	0	0	0,0	0,0	189,193	7,8	FALSE	FALSE
chr2	32752784	.	A	G	.	PASS	84	1	ref	84	1	AA->AG	.	59	60	0	-1.27	0	.	.	19.98	G|upstream_gene_variant|MODIFIER|Tor2a|Tor2a|transcript|NM_152800.3|protein_coding||c.-4516A>G|||||4450|,G|upstream_gene_variant|MODIFIER|Tor2a|Tor2a|transcript|NR_045485.1|pseudogene||n.-4450A>G|||||4450|,G|downstream_gene_variant|MODIFIER|Ttc16|Ttc16|transcript|NM_001290563.1|protein_coding||c.*4465T>C|||||4242|,G|intron_variant|MODIFIER|Sh2d3c|Sh2d3c|transcript|NM_013781.3|protein_coding|10/11|c.2182+59A>G||||||,G|intron_variant|MODIFIER|Sh2d3c|Sh2d3c|transcript|NR_045535.1|pseudogene|11/12|n.2744+59A>G||||||,G|intron_variant|MODIFIER|Sh2d3c|Sh2d3c|transcript|NM_001252547.1|protein_coding|9/10|c.1726+59A>G||||||	.	.	32	0	0	0	32,32	0,0	0,0	0,0	27	0	0	0	19,19	0,0	8,8	0,0	FALSE	FALSE
chr2	32759643	.	G	A	.	PASS	45	1	ref	45	1	GG->AG	.	143	60	0	-1.04	0	.	.	8.84	A|synonymous_variant|LOW|Tor2a|Tor2a|transcript|NM_152800.3|protein_coding|3/5|c.534G>A|p.Leu178Leu|600/1536|534/966|178/321||,A|downstream_gene_variant|MODIFIER|Sh2d3c|Sh2d3c|transcript|NM_013781.3|protein_coding||c.*5072G>A|||||4636|,A|downstream_gene_variant|MODIFIER|Ttc16|Ttc16|transcript|NM_177384.3|protein_coding||c.*2698C>T|||||2534|,A|downstream_gene_variant|MODIFIER|Sh2d3c|Sh2d3c|transcript|NR_045535.1|pseudogene||n.*4636G>A|||||4636|,A|downstream_gene_variant|MODIFIER|Sh2d3c|Sh2d3c|transcript|NM_001252547.1|protein_coding||c.*5072G>A|||||4636|,A|downstream_gene_variant|MODIFIER|Ttc16|Ttc16|transcript|NM_001290564.1|protein_coding||c.*2698C>T|||||2534|,A|downstream_gene_variant|MODIFIER|Ttc16|Ttc16|transcript|NM_001290566.1|protein_coding||c.*2698C>T|||||2534|,A|downstream_gene_variant|MODIFIER|Ttc16|Ttc16|transcript|NM_001290567.1|protein_coding||c.*2698C>T|||||2534|,A|intron_variant|MODIFIER|Ttc16|Ttc16|transcript|NM_001290563.1|protein_coding|14/14|c.1811-2075C>T||||||,A|non_coding_transcript_exon_variant|MODIFIER|Tor2a|Tor2a|transcript|NR_045485.1|pseudogene|3/5|n.514G>A||||||	.	.	59	0	0	0	0,0	0,0	59,59	0,0	83	0	0	0	4,4	0,0	79,80	0,0	FALSE	FALSE
chr2	32762390	.	T	A	.	PASS	42	2	ref	42	2	TT->AT	.	185	60	0	-2.16	0	.	.	8.37	A|missense_variant|MODERATE|Ttc16|Ttc16|transcript|NM_177384.3|protein_coding|15/15|c.2426A>T|p.Glu809Val|2711/2924|2426/2475|809/824||,A|missense_variant|MODERATE|Ttc16|Ttc16|transcript|NM_001290564.1|protein_coding|15/15|c.2255A>T|p.Glu752Val|2766/2979|2255/2304|752/767||,A|missense_variant|MODERATE|Ttc16|Ttc16|transcript|NM_001290566.1|protein_coding|14/14|c.2255A>T|p.Glu752Val|2464/2677|2255/2304|752/767||,A|missense_variant|MODERATE|Ttc16|Ttc16|transcript|NM_001290567.1|protein_coding|15/15|c.2255A>T|p.Glu752Val|2512/2725|2255/2304|752/767||,A|downstream_gene_variant|MODIFIER|Tor2a|Tor2a|transcript|NM_152800.3|protein_coding||c.*650T>A|||||146|,A|downstream_gene_variant|MODIFIER|Tor2a|Tor2a|transcript|NR_045485.1|pseudogene||n.*146T>A|||||146|,A|intron_variant|MODIFIER|Ttc16|Ttc16|transcript|NM_001290563.1|protein_coding|14/14|c.1810+2503A>T||||||	.	.	90	0	0	0	0,0	0,0	0,0	90,90	93	0	0	0	4,4	0,0	0,0	89,91	FALSE	TRUE
chr2	32762562	.	T	C	.	PASS	50	1	ref	50	1	TT->CT	.	127	60	0	2.31	0	.	.	9.92	C|missense_variant|MODERATE|Ttc16|Ttc16|transcript|NM_177384.3|protein_coding|15/15|c.2254A>G|p.Ser752Gly|2539/2924|2254/2475|752/824||,C|missense_variant|MODERATE|Ttc16|Ttc16|transcript|NM_001290564.1|protein_coding|15/15|c.2083A>G|p.Ser695Gly|2594/2979|2083/2304|695/767||,C|missense_variant|MODERATE|Ttc16|Ttc16|transcript|NM_001290566.1|protein_coding|14/14|c.2083A>G|p.Ser695Gly|2292/2677|2083/2304|695/767||,C|missense_variant|MODERATE|Ttc16|Ttc16|transcript|NM_001290567.1|protein_coding|15/15|c.2083A>G|p.Ser695Gly|2340/2725|2083/2304|695/767||,C|downstream_gene_variant|MODIFIER|Tor2a|Tor2a|transcript|NM_152800.3|protein_coding||c.*822T>C|||||318|,C|downstream_gene_variant|MODIFIER|Tor2a|Tor2a|transcript|NR_045485.1|pseudogene||n.*318T>C|||||318|,C|intron_variant|MODIFIER|Ttc16|Ttc16|transcript|NM_001290563.1|protein_coding|14/14|c.1810+2331A>G||||||	.	.	61	0	0	0	0,0	0,0	0,0	61,61	66	0	0	0	0,0	4,4	0,0	62,62	FALSE	TRUE
chr2	32767403	.	C	T	.	PASS	68	1	ref	68	1	CC->CT	.	126	60	0	0.18	0	.	.	15.95	T|intron_variant|MODIFIER|Ttc16|Ttc16|transcript|NM_177384.3|protein_coding|12/14|c.1610+70G>A||||||,T|intron_variant|MODIFIER|Ttc16|Ttc16|transcript|NM_001290563.1|protein_coding|12/14|c.1610+70G>A||||||,T|intron_variant|MODIFIER|Ttc16|Ttc16|transcript|NM_001290564.1|protein_coding|12/14|c.1439+70G>A||||||,T|intron_variant|MODIFIER|Ttc16|Ttc16|transcript|NM_001290566.1|protein_coding|11/13|c.1439+70G>A||||||,T|intron_variant|MODIFIER|Ttc16|Ttc16|transcript|NM_001290567.1|protein_coding|12/14|c.1439+70G>A||||||	.	.	51	0	0	0	0,0	51,51	0,0	0,0	73	1	0	0	0,0	66,69	0,0	6,6	FALSE	FALSE
chr2	32769411	.	T	C	.	PASS	70	1	ref	70	1	TT->CT	.	86	60	0	1.24	0	.	.	18.15	C|intron_variant|MODIFIER|Ttc16|Ttc16|transcript|NM_177384.3|protein_coding|8/14|c.915-69A>G||||||,C|intron_variant|MODIFIER|Ttc16|Ttc16|transcript|NM_001290563.1|protein_coding|8/14|c.915-69A>G||||||,C|intron_variant|MODIFIER|Ttc16|Ttc16|transcript|NM_001290564.1|protein_coding|8/14|c.744-69A>G||||||,C|intron_variant|MODIFIER|Ttc16|Ttc16|transcript|NM_001290566.1|protein_coding|7/13|c.744-69A>G||||||,C|intron_variant|MODIFIER|Ttc16|Ttc16|transcript|NM_001290567.1|protein_coding|8/14|c.744-69A>G||||||	.	.	36	0	0	0	0,0	0,0	0,0	36,36	50	1	0	0	0,0	6,6	0,0	43,44	FALSE	FALSE
chr2	32775603	.	C	T	.	PASS	18	1	ref	18	1	CC->CT	.	17	60	0	0	0	.	.	11.08	T|5_prime_UTR_variant|MODIFIER|Ttc16|Ttc16|transcript|NM_177384.3|protein_coding|1/15|c.-255G>A|||||255|,T|5_prime_UTR_variant|MODIFIER|Ttc16|Ttc16|transcript|NM_001290563.1|protein_coding|1/15|c.-255G>A|||||255|,T|upstream_gene_variant|MODIFIER|Ptrh1|Ptrh1|transcript|NM_178595.3|protein_coding||c.-227C>T|||||218|,T|upstream_gene_variant|MODIFIER|Snord14a|Snord14a|transcript|NR_028273.1|pseudogene||n.-2385C>T|||||2385|,T|upstream_gene_variant|MODIFIER|Ttc16|Ttc16|transcript|NM_001290564.1|protein_coding||c.-1151G>A|||||264|,T|upstream_gene_variant|MODIFIER|Ttc16|Ttc16|transcript|NM_001290566.1|protein_coding||c.-1151G>A|||||264|,T|upstream_gene_variant|MODIFIER|Ttc16|Ttc16|transcript|NM_001290567.1|protein_coding||c.-1151G>A|||||264|,T|downstream_gene_variant|MODIFIER|Cfap157|Cfap157|transcript|NM_025619.1|protein_coding||c.*1895G>A|||||1810|	.	.	11	0	0	0	0,0	11,11	0,0	0,0	6	0	0	0	0,0	4,4	0,0	2,2	FALSE	FALSE
chr2	32778950	.	C	T	.	PASS	31	1	ref	31	1	CC->CT	.	264	60	0	1.03	0	.	.	7.55	T|synonymous_variant|LOW|Cfap157|Cfap157|transcript|NM_025619.1|protein_coding|6/9|c.1140G>A|p.Val380Val|1158/1675|1140/1572|380/523||,T|upstream_gene_variant|MODIFIER|Ttc16|Ttc16|transcript|NM_177384.3|protein_coding||c.-3602G>A|||||3317|,T|upstream_gene_variant|MODIFIER|Ttc16|Ttc16|transcript|NM_001290563.1|protein_coding||c.-3602G>A|||||3317|,T|upstream_gene_variant|MODIFIER|Ttc16|Ttc16|transcript|NM_001290564.1|protein_coding||c.-4498G>A|||||3611|,T|upstream_gene_variant|MODIFIER|Ttc16|Ttc16|transcript|NM_001290566.1|protein_coding||c.-4498G>A|||||3611|,T|upstream_gene_variant|MODIFIER|Ttc16|Ttc16|transcript|NM_001290567.1|protein_coding||c.-4498G>A|||||3611|,T|downstream_gene_variant|MODIFIER|Ptrh1|Ptrh1|transcript|NM_178595.3|protein_coding||c.*1646C>T|||||1357|,T|downstream_gene_variant|MODIFIER|Snord14a|Snord14a|transcript|NR_028273.1|pseudogene||n.*941C>T|||||941|	.	.	121	0	0	0	0,0	121,121	0,0	0,0	143	0	0	0	0,0	139,139	0,0	4,4	FALSE	FALSE
chr2	32809194	.	C	T	.	PASS	62	2	ref	62	2	CC->CT	.	71	60	0	-0.21	0	.	.	18.15	T|missense_variant|MODERATE|Stxbp1|Stxbp1|transcript|NM_001113569.1|protein_coding|10/20|c.809G>A|p.Gly270Asp|955/4005|809/1812|270/603||,T|missense_variant|MODERATE|Stxbp1|Stxbp1|transcript|NM_009295.2|protein_coding|10/19|c.809G>A|p.Gly270Asp|950/3874|809/1785|270/594||	.	.	33	0	0	0	0,0	33,34	0,0	0,0	34	0	0	0	0,0	30,33	0,0	4,4	FALSE	TRUE
chr2	32817303	.	G	T	.	PASS	82	2	ref	82	2	GG->GT	.	272	60	0	-2.67	0	.	.	9.25	T|missense_variant|MODERATE|Stxbp1|Stxbp1|transcript|NM_001113569.1|protein_coding|6/20|c.412C>A|p.Leu138Ile|558/4005|412/1812|138/603||,T|missense_variant|MODERATE|Stxbp1|Stxbp1|transcript|NM_009295.2|protein_coding|6/19|c.412C>A|p.Leu138Ile|553/3874|412/1785|138/594||	.	.	151	2	0	0	0,0	0,0	149,150	0,1	121	1	0	0	0,0	0,0	114,115	6,6	FALSE	TRUE
chr2	32823502	.	T	C	.	PASS	36	1	ref	36	1	TT->CT	.	212	60	0	0.06	0	.	.	7.77	C|intron_variant|MODIFIER|Stxbp1|Stxbp1|transcript|NM_001113569.1|protein_coding|2/19|c.87+34A>G||||||,C|intron_variant|MODIFIER|Stxbp1|Stxbp1|transcript|NM_009295.2|protein_coding|2/18|c.87+34A>G||||||	.	.	91	1	0	0	0,0	0,0	0,0	90,91	121	0	0	0	0,0	4,4	0,0	117,117	FALSE	FALSE
chr2	32905799	.	T	A	.	PASS	72	1	ref	72	1	TT->AT	.	191	60	0	1.41	0	.	.	10.99	A|missense_variant|MODERATE|Fam129b|Fam129b|transcript|NM_146119.2|protein_coding|2/14|c.86T>A|p.Leu29His|302/3693|86/2250|29/749||	.	.	80	0	0	0	0,0	0,0	0,0	80,80	111	0	0	0	6,6	0,0	0,0	105,105	FALSE	TRUE
chr2	32921159	.	T	C	.	PASS	57	1	ref	57	1	TT->CT	.	94	59.88	0	0.88	0	.	.	12.79	C|downstream_gene_variant|MODIFIER|Lrsam1|Lrsam1|transcript|NM_199302.2|protein_coding||c.*5617A>G|||||4056|,C|intron_variant|MODIFIER|Fam129b|Fam129b|transcript|NM_146119.2|protein_coding|9/13|c.1161+19T>C||||||	.	.	33	0	0	0	0,0	0,0	0,0	33,33	61	1	0	0	0,0	5,5	0,0	55,56	FALSE	FALSE
chr2	32921707	.	A	G	.	PASS	50	1	ref	50	1	AA->AG	.	212	60	0	1.44	0	.	.	11.41	G|downstream_gene_variant|MODIFIER|Lrsam1|Lrsam1|transcript|NM_199302.2|protein_coding||c.*5069T>C|||||3508|,G|intron_variant|MODIFIER|Fam129b|Fam129b|transcript|NM_146119.2|protein_coding|9/13|c.1162-362A>G||||||	.	.	103	0	0	0	102,102	0,0	1,1	0,0	109	0	0	0	101,101	0,0	8,8	0,0	FALSE	FALSE
chr2	32921798	.	C	A	.	PASS	86	1	ref	86	1	CC->AC	.	370	60	0	0.77	0	.	.	10.1	A|downstream_gene_variant|MODIFIER|Lrsam1|Lrsam1|transcript|NM_199302.2|protein_coding||c.*4978G>T|||||3417|,A|intron_variant|MODIFIER|Fam129b|Fam129b|transcript|NM_146119.2|protein_coding|9/13|c.1162-271C>A||||||	.	.	149	0	0	0	0,0	149,149	0,0	0,0	220	1	0	0	9,9	210,212	0,0	0,0	FALSE	FALSE
chr2	32921937	.	T	C	.	PASS	73	1	ref	73	1	TT->CT	.	140	60	0	0.84	0	.	.	16.12	C|downstream_gene_variant|MODIFIER|Lrsam1|Lrsam1|transcript|NM_199302.2|protein_coding||c.*4839A>G|||||3278|,C|intron_variant|MODIFIER|Fam129b|Fam129b|transcript|NM_146119.2|protein_coding|9/13|c.1162-132T>C||||||	.	.	69	0	0	0	0,0	0,0	0,0	69,69	71	0	0	0	0,0	6,6	0,0	65,65	FALSE	FALSE
chr2	32923177	.	C	T	.	PASS	67	1	ref	67	1	CC->CT	.	73	60	0	-0.12	0	.	.	18.5	T|downstream_gene_variant|MODIFIER|Lrsam1|Lrsam1|transcript|NM_199302.2|protein_coding||c.*3599G>A|||||2038|,T|intron_variant|MODIFIER|Fam129b|Fam129b|transcript|NM_146119.2|protein_coding|13/13|c.1654+19C>T||||||	.	.	43	0	0	0	0,0	43,43	0,0	0,0	30	0	0	0	0,0	26,26	0,0	4,4	FALSE	FALSE
chr2	32947793	.	G	A	.	PASS	46	1	ref	46	1	GG->AG	.	34	60	0	-0.91	0	.	.	19.83	A|stop_gained&splice_region_variant|HIGH|Lrsam1|Lrsam1|transcript|NM_199302.2|protein_coding|10/25|c.748C>T|p.Gln250*|985/3982|748/2184|250/727||	(Lrsam1|Lrsam1|1|1.00)	(Lrsam1|Lrsam1|1|1.00)	17	0	0	0	0,0	0,0	17,17	0,0	17	0	0	0	4,4	0,0	13,13	0,0	TRUE	FALSE
chr2	32979948	.	T	C	.	PASS	48	1	ref	48	1	TT->CT	.	114	60	0	-2.41	0	.	.	7.97	C|intron_variant|MODIFIER|Slc2a8|Slc2a8|transcript|NM_019488.4|protein_coding|4/9|c.526+54A>G||||||	.	.	41	0	0	0	0,0	0,0	0,0	41,41	72	0	0	0	0,0	4,4	0,0	68,69	FALSE	FALSE
chr2	32981715	.	G	A	.	PASS	36	1	ref	36	1	GG->AG	.	29	60	0	2.5	0	.	.	16.28	A|splice_region_variant&intron_variant|LOW|Slc2a8|Slc2a8|transcript|NM_019488.4|protein_coding|2/9|c.219+6C>T||||||,A|downstream_gene_variant|MODIFIER|Garnl3|Garnl3|transcript|NM_178888.4|protein_coding||c.*4941C>T|||||4651|	.	.	17	1	0	0	0,0	0,0	16,17	0,0	12	0	0	0	3,3	0,0	9,9	0,0	FALSE	FALSE
chr2	32989463	.	T	G	.	PASS	49	1	ref	49	1	TT->GT	.	125	60	0	0.13	0	.	.	9.67	G|intron_variant|MODIFIER|Garnl3|Garnl3|transcript|NM_178888.4|protein_coding|28/28|c.2807+43A>C||||||	.	.	54	0	0	0	0,0	0,0	0,0	54,54	71	1	0	0	0,0	0,0	4,5	66,66	FALSE	FALSE
chr2	32992159	.	G	T	.	PASS	57	1	ref	57	1	GG->GT	.	80	60	0	-0.48	0	.	.	15.34	T|synonymous_variant|LOW|Garnl3|Garnl3|transcript|NM_178888.4|protein_coding|26/29|c.2428C>A|p.Arg810Arg|2543/3387|2428/2982|810/993||	.	.	32	0	0	0	0,0	0,0	32,32	0,0	48	0	0	0	0,0	0,0	44,44	4,4	FALSE	FALSE
chr2	32995132	.	G	A	.	PASS	52	1	ref	52	1	GG->AG	.	109	60	0	3.32	0	.	.	11.13	A|missense_variant|MODERATE|Garnl3|Garnl3|transcript|NM_178888.4|protein_coding|25/29|c.2240C>T|p.Thr747Ile|2355/3387|2240/2982|747/993||	.	.	49	2	0	0	0,0	0,0	47,49	0,0	60	0	0	0	4,4	0,0	56,56	0,0	FALSE	TRUE
chr2	33003804	.	G	A	.	PASS	41	2	ref	41	2	GG->AG	.	167	60	0	-0.86	0	.	.	9.79	A|missense_variant|MODERATE|Garnl3|Garnl3|transcript|NM_178888.4|protein_coding|22/29|c.2011C>T|p.His671Tyr|2126/3387|2011/2982|671/993||	.	.	92	0	0	0	0,0	0,0	92,92	0,0	74	1	0	0	4,4	0,0	68,70	1,1	FALSE	TRUE
chr2	33034047	.	G	A	.	PASS	81	1	ref	81	1	GG->AG	.	285	60	0	-2.19	0	.	.	13.43	A|synonymous_variant|LOW|Garnl3|Garnl3|transcript|NM_178888.4|protein_coding|10/29|c.687C>T|p.Gly229Gly|802/3387|687/2982|229/993||	.	.	114	0	0	0	0,0	0,0	114,115	0,0	167	0	0	0	12,12	0,0	155,158	0,0	FALSE	FALSE
chr2	33041469	.	C	A	.	PASS	40	1	ref	40	1	CC->AC	.	215	60	0	-2.89	0	.	.	7.43	A|missense_variant&splice_region_variant|MODERATE|Garnl3|Garnl3|transcript|NM_178888.4|protein_coding|8/29|c.502G>T|p.Asp168Tyr|617/3387|502/2982|168/993||	.	.	108	1	0	0	0,1	107,109	0,0	0,0	105	1	0	0	4,5	100,100	0,0	0,0	FALSE	TRUE
chr2	33104807	.	C	T	.	PASS	68	1	ref	68	1	CC->CT	.	137	60	0	-0.53	0	.	.	13.43	T|intergenic_region|MODIFIER|Garnl3-Ralgps1|Garnl3-Ralgps1|intergenic_region|Garnl3-Ralgps1|||n.33104807C>T||||||	.	.	54	0	0	0	0,0	54,54	0,0	0,0	83	0	0	0	0,0	77,77	0,0	6,6	FALSE	FALSE
chr2	33141085	.	G	A	.	PASS	37	1	ref	37	1	GG->AG	.	229	60	0	-0.24	0	.	.	8.21	A|splice_region_variant&synonymous_variant|LOW|Ralgps1|Ralgps1|transcript|NM_175211.5|protein_coding|19/20|c.1638C>T|p.Gly546Gly|1927/6308|1638/1758|546/585||,A|splice_region_variant&synonymous_variant|LOW|Ralgps1|Ralgps1|transcript|NM_001290570.1|protein_coding|16/17|c.1374C>T|p.Gly458Gly|1663/6044|1374/1494|458/497||,A|splice_region_variant&synonymous_variant|LOW|Ralgps1|Ralgps1|transcript|NM_001290572.1|protein_coding|17/18|c.1428C>T|p.Gly476Gly|1717/6098|1428/1548|476/515||	.	.	110	0	0	0	0,0	0,0	110,110	0,0	117	0	0	0	4,4	0,0	113,115	0,0	FALSE	FALSE
chr2	33174295	.	A	C	.	PASS	47	1	ref	47	1	AA->AC	.	144	60	0	0.05	0	.	.	9.43	C|intron_variant|MODIFIER|Ralgps1|Ralgps1|transcript|NM_175211.5|protein_coding|9/19|c.748+116T>G||||||,C|intron_variant|MODIFIER|Ralgps1|Ralgps1|transcript|NM_001290570.1|protein_coding|8/16|c.697+116T>G||||||,C|intron_variant|MODIFIER|Ralgps1|Ralgps1|transcript|NM_001290572.1|protein_coding|9/17|c.748+116T>G||||||	.	.	67	0	0	0	67,67	0,0	0,0	0,0	77	1	0	0	72,73	4,4	0,0	0,0	FALSE	FALSE
chr2	33174361	.	C	T	.	PASS	87	1	ref	87	1	CC->CT	.	367	60	0	0.51	0	.	.	10.1	T|intron_variant|MODIFIER|Ralgps1|Ralgps1|transcript|NM_175211.5|protein_coding|9/19|c.748+50G>A||||||,T|intron_variant|MODIFIER|Ralgps1|Ralgps1|transcript|NM_001290570.1|protein_coding|8/16|c.697+50G>A||||||,T|intron_variant|MODIFIER|Ralgps1|Ralgps1|transcript|NM_001290572.1|protein_coding|9/17|c.748+50G>A||||||	.	.	153	0	0	0	0,0	153,153	0,0	0,0	214	0	0	0	0,0	205,205	0,0	9,9	FALSE	FALSE
chr2	33260287	.	T	C	.	PASS	51	1	ref	51	1	TT->CT	.	178	60	0	2.31	0	.	.	10.12	C|intron_variant|MODIFIER|Ralgps1|Ralgps1|transcript|NM_175211.5|protein_coding|8/19|c.610+191A>G||||||,C|intron_variant|MODIFIER|Ralgps1|Ralgps1|transcript|NM_001290570.1|protein_coding|7/16|c.559+191A>G||||||,C|intron_variant|MODIFIER|Ralgps1|Ralgps1|transcript|NM_001290572.1|protein_coding|8/17|c.610+191A>G||||||	.	.	95	0	0	0	0,0	0,0	0,0	95,95	83	0	0	0	1,1	4,4	0,0	78,78	FALSE	FALSE
chr2	33412543	.	A	T	.	PASS	58	1	ref	58	1	AA->AT	.	102	60	0	0.27	0	.	.	16.12	T|intron_variant|MODIFIER|Zbtb34|Zbtb34|transcript|NM_001085507.1|protein_coding|2/2|c.33-48T>A||||||,T|intron_variant|MODIFIER|Zbtb34|Zbtb34|transcript|NM_001276332.1|protein_coding|1/1|c.-22-48T>A||||||	.	.	55	0	0	0	55,55	0,0	0,0	0,0	47	0	0	0	43,43	0,0	0,0	4,4	FALSE	FALSE
chr2	33645622	.	C	T	.	PASS	71	1	ref	71	1	CC->CT	.	120	60	0	-0.94	0	.	.	16.38	T|non_coding_transcript_exon_variant|MODIFIER|C130021I20Rik|C130021I20Rik|transcript|NR_046275.1|pseudogene|3/3|n.3774C>T||||||	.	.	54	0	0	0	0,0	54,54	0,0	0,0	66	0	0	0	0,0	60,60	0,0	6,6	FALSE	FALSE
chr2	33646370	.	G	A	.	PASS	50	1	ref	50	1	GG->AG	.	172	60	0	-0.4	0	.	.	10.52	A|downstream_gene_variant|MODIFIER|C130021I20Rik|C130021I20Rik|transcript|NR_046275.1|pseudogene||n.*707G>A|||||707|,A|intergenic_region|MODIFIER|C130021I20Rik-Mvb12b|C130021I20Rik-Mvb12b|intergenic_region|C130021I20Rik-Mvb12b|||n.33646370G>A||||||	.	.	105	0	0	0	0,0	0,0	105,105	0,0	66	0	0	0	4,4	0,0	62,63	0,0	FALSE	FALSE
chr2	33754829	.	G	T	.	PASS	43	2	ref	43	2	GG->GT	.	55	60	0	1.01	0	.	.	14.92	T|intron_variant|MODIFIER|Mvb12b|Mvb12b|transcript|NM_175184.4|protein_coding|8/9|c.807+161C>A||||||	.	.	37	0	0	0	0,0	0,0	37,37	0,0	16	0	0	0	0,0	0,0	13,15	3,3	FALSE	FALSE
chr2	33840186	.	A	G	.	PASS	64	1	ref	64	1	AA->AG	.	370	60	0	0.87	0	.	.	10.1	G|synonymous_variant|LOW|Mvb12b|Mvb12b|transcript|NM_175184.4|protein_coding|3/10|c.279T>C|p.Cys93Cys|831/4995|279/954|93/317||	.	.	166	0	0	0	166,166	0,0	0,0	0,0	201	1	0	0	194,198	0,0	6,6	0,0	FALSE	FALSE
chr2	33840243	.	C	A	.	PASS	30	1	ref	30	1	CC->AC	.	307	60	0	-0.9	0	.	.	7.79	A|synonymous_variant|LOW|Mvb12b|Mvb12b|transcript|NM_175184.4|protein_coding|3/10|c.222G>T|p.Val74Val|774/4995|222/954|74/317||	.	.	137	0	0	0	0,0	137,137	0,0	0,0	168	1	0	0	5,5	162,165	0,0	0,0	FALSE	FALSE
chr2	34172822	.	C	A	.	PASS	71	1	ref	71	1	CC->AC	.	78	60	0	-2.89	0	.	.	18.26	A|3_prime_UTR_variant|MODIFIER|Pbx3|Pbx3|transcript|NM_016768.2|protein_coding|9/9|c.*59G>T|||||59|,A|3_prime_UTR_variant|MODIFIER|Pbx3|Pbx3|transcript|NM_001290576.1|protein_coding|8/8|c.*195G>T|||||3086|	.	.	34	0	0	0	0,0	34,34	0,0	0,0	44	1	0	0	6,6	37,38	0,0	0,0	FALSE	FALSE
chr2	34436451	.	A	G	.	PASS	16	1	ref	16	1	AA->AG	.	20	60	0	-0.64	0	.	.	8.86	G|intron_variant|MODIFIER|Mapkap1|Mapkap1|transcript|NM_001290625.1|protein_coding|3/11|c.349+1229A>G||||||,G|intron_variant|MODIFIER|Mapkap1|Mapkap1|transcript|NM_001290626.1|protein_coding|2/10|c.-228+1229A>G||||||,G|intron_variant|MODIFIER|Mapkap1|Mapkap1|transcript|NM_177345.4|protein_coding|3/11|c.349+1229A>G||||||	.	.	10	0	0	0	10,10	0,0	0,0	0,0	10	0	0	0	6,6	0,0	4,4	0,0	FALSE	FALSE
chr2	34518944	.	G	T	.	PASS	50	2	ref	50	2	GG->GT	.	109	60	0	-0.49	0	.	.	10.47	T|intron_variant|MODIFIER|Mapkap1|Mapkap1|transcript|NM_001290625.1|protein_coding|6/11|c.848+95G>T||||||,T|intron_variant|MODIFIER|Mapkap1|Mapkap1|transcript|NM_001290626.1|protein_coding|5/10|c.272+95G>T||||||,T|intron_variant|MODIFIER|Mapkap1|Mapkap1|transcript|NM_177345.4|protein_coding|6/11|c.848+95G>T||||||	.	.	43	1	0	0	0,0	0,0	42,43	0,0	66	1	0	0	0,0	0,0	61,62	4,4	FALSE	FALSE
chr2	34581354	.	G	A	.	PASS	38	1	ref	38	1	GG->AG	.	235	60	0	-0.28	0	.	.	8.34	A|intron_variant|MODIFIER|Mapkap1|Mapkap1|transcript|NM_001290625.1|protein_coding|9/11|c.1207+22G>A||||||,A|intron_variant|MODIFIER|Mapkap1|Mapkap1|transcript|NM_001290626.1|protein_coding|8/10|c.631+22G>A||||||,A|intron_variant|MODIFIER|Mapkap1|Mapkap1|transcript|NM_177345.4|protein_coding|9/11|c.1207+22G>A||||||	.	.	123	0	0	0	0,0	0,0	123,123	0,0	112	0	0	0	4,4	0,0	108,108	0,0	FALSE	FALSE
chr2	34678678	.	C	A	.	PASS	47	1	ref	47	1	CC->AC	.	151	60	0	1.42	0	.	.	9.45	A|intron_variant|MODIFIER|Gapvd1|Gapvd1|transcript|NM_025709.2|protein_coding|25/26|c.3976-48G>T||||||	.	.	75	0	0	0	0,0	75,75	0,0	0,0	76	0	0	0	4,4	72,72	0,0	0,0	FALSE	FALSE
chr2	34684153	.	C	T	.	PASS	65	1	ref	65	1	CC->CT	.	84	59.83	0	-2.61	0	.	.	12.26	T|intron_variant|MODIFIER|Gapvd1|Gapvd1|transcript|NM_025709.2|protein_coding|24/26|c.3902+29G>A||||||	.	.	27	1	0	0	0,0	26,27	0,0	0,0	57	0	0	0	0,0	51,51	0,0	6,6	FALSE	FALSE
chr2	34699932	.	G	A	.	PASS	84	1	ref	84	1	GG->AG	.	104	60	0	-0.72	0	.	.	19.87	A|intron_variant|MODIFIER|Gapvd1|Gapvd1|transcript|NM_025709.2|protein_coding|17/26|c.2897-26C>T||||||	.	.	63	0	0	0	0,0	0,0	62,62	1,1	41	0	0	0	8,8	0,0	33,33	0,0	FALSE	FALSE
chr2	34774112	.	C	T	.	PASS	53	1	ref	53	1	CC->CT	.	288	60	0	-0.04	0	.	.	9.51	T|synonymous_variant|LOW|Hspa5|Hspa5|transcript|NM_001163434.1|protein_coding|6/9|c.693C>T|p.Phe231Phe|843/2534|693/1968|231/655||,T|synonymous_variant|LOW|Hspa5|Hspa5|transcript|NM_022310.3|protein_coding|5/8|c.693C>T|p.Phe231Phe|925/2616|693/1968|231/655||,T|downstream_gene_variant|MODIFIER|Rabepk|Rabepk|transcript|NM_145522.4|protein_coding||c.*5125G>A|||||4554|	.	.	91	0	0	0	0,0	91,91	0,0	0,0	196	0	0	0	0,0	190,191	0,0	6,6	FALSE	FALSE
chr2	34774491	.	G	A	.	PASS	41	1	ref	41	1	GG->AG	.	452	60	0	0.55	0	.	.	8.52	A|downstream_gene_variant|MODIFIER|Rabepk|Rabepk|transcript|NM_145522.4|protein_coding||c.*4746C>T|||||4175|,A|intron_variant|MODIFIER|Hspa5|Hspa5|transcript|NM_001163434.1|protein_coding|6/8|c.1000-44G>A||||||,A|intron_variant|MODIFIER|Hspa5|Hspa5|transcript|NM_022310.3|protein_coding|5/7|c.1000-44G>A||||||	.	.	205	1	0	0	0,0	0,0	204,205	0,0	247	0	0	0	6,6	0,0	241,241	0,0	FALSE	FALSE
chr2	34775542	.	T	A	.	PASS	32	1	ref	32	1	TT->AT	.	251	60	0	1.58	0	.	.	7.54	A|downstream_gene_variant|MODIFIER|Rabepk|Rabepk|transcript|NM_145522.4|protein_coding||c.*3695A>T|||||3124|,A|intron_variant|MODIFIER|Hspa5|Hspa5|transcript|NM_001163434.1|protein_coding|8/8|c.1406-9T>A||||||,A|intron_variant|MODIFIER|Hspa5|Hspa5|transcript|NM_022310.3|protein_coding|7/7|c.1406-9T>A||||||	.	.	109	0	0	0	0,0	0,0	0,0	109,110	141	0	0	0	4,4	0,0	0,0	137,137	FALSE	FALSE
chr2	34784617	.	C	T	.	PASS	34	2	ref	34	2	CC->CT	.	265	60	0	0.67	0	.	.	8.23	T|missense_variant|MODERATE|Rabepk|Rabepk|transcript|NM_145522.4|protein_coding|6/8|c.629G>A|p.Gly210Asp|773/1858|629/1143|210/380||	.	.	135	0	0	0	0,0	135,135	0,0	0,0	128	1	0	0	0,0	123,126	0,0	4,4	FALSE	TRUE
chr2	34790721	.	G	A	.	PASS	56	1	ref	56	1	GG->AG	.	75	60	0	-1.87	0	.	.	15.09	A|intron_variant|MODIFIER|Rabepk|Rabepk|transcript|NM_145522.4|protein_coding|3/7|c.236-66C>T||||||	.	.	27	0	0	0	0,0	0,0	27,27	0,0	48	0	0	0	4,4	0,0	44,44	0,0	FALSE	FALSE
chr2	34867072	.	G	T	.	PASS	56	2	ref	56	2	GG->GT	.	101	60	0	-1.04	0	.	.	15.71	T|intron_variant|MODIFIER|Psmd5|Psmd5|transcript|NM_080554.2|protein_coding|1/9|c.174-35C>A||||||	.	.	50	0	0	0	0,0	0,0	50,50	0,0	48	0	0	0	0,0	0,0	44,47	4,4	FALSE	FALSE
chr2	34888217	.	T	C	.	PASS	86	1	ref	86	1	TT->CT	.	330	60	0	-2.06	0	.	.	9.98	C|intron_variant|MODIFIER|Cutal|Cutal|transcript|NM_030021.3|protein_coding|5/5|c.368+46T>C||||||,C|intron_variant|MODIFIER|Cutal|Cutal|transcript|NM_001308024.1|protein_coding|4/4|c.318+420T>C||||||	.	.	178	0	0	0	0,0	0,0	0,0	178,178	150	0	0	0	0,0	6,6	0,0	144,146	FALSE	FALSE
chr2	34895887	.	G	A	.	PASS	50	1	ref	50	1	GG->AG	.	107	60	0	2.25	0	.	.	9.54	A|synonymous_variant|LOW|Phf19|Phf19|transcript|NM_028716.4|protein_coding|15/15|c.1569C>T|p.Ile523Ile|1611/3743|1569/1737|523/578||,A|downstream_gene_variant|MODIFIER|Cutal|Cutal|transcript|NM_030021.3|protein_coding||c.*5505G>A|||||3754|,A|downstream_gene_variant|MODIFIER|Cutal|Cutal|transcript|NM_001308024.1|protein_coding||c.*5590G>A|||||3754|	.	.	39	0	0	0	0,0	0,0	39,39	0,0	68	1	0	0	4,4	0,0	63,64	0,0	FALSE	FALSE
chr2	34899660	.	C	T	.	PASS	55	1	ref	55	1	CC->CT	.	117	60	0	2.99	0	.	.	12.76	T|synonymous_variant|LOW|Phf19|Phf19|transcript|NM_028716.4|protein_coding|11/15|c.1047G>A|p.Leu349Leu|1089/3743|1047/1737|349/578||	.	.	63	0	0	0	0,0	63,63	0,0	0,0	53	1	0	0	0,0	48,50	0,0	4,4	FALSE	FALSE
chr2	34911571	.	G	A	.	PASS	52	2	ref	52	2	GG->AG	.	113	60	0	-2.14	0	.	.	12.38	A|intron_variant|MODIFIER|Phf19|Phf19|transcript|NM_028716.4|protein_coding|2/14|c.180+46C>T||||||	.	.	52	0	0	0	0,0	0,0	52,52	0,0	60	1	0	0	4,4	0,0	55,56	0,0	FALSE	FALSE
chr2	34991196	.	C	A	.	PASS	93	1	ref	93	1	CC->AC	.	404	60	0	-0.15	0	.	.	11.24	A|splice_region_variant&synonymous_variant|LOW|Hc|Hc|transcript|NM_010406.2|protein_coding|35/41|c.4425G>T|p.Ser1475Ser|4468/5448|4425/5058|1475/1685||	.	.	182	1	0	0	0,0	181,184	0,0	0,0	220	1	0	0	12,13	206,206	0,0	1,1	FALSE	FALSE
chr2	35000756	.	G	T	.	PASS	78	2	ref	78	2	GG->GT	.	428	60	0	-0.32	0	.	.	10.1	T|intron_variant|MODIFIER|Hc|Hc|transcript|NM_010406.2|protein_coding|30/40|c.4044+18C>A||||||	.	.	235	1	0	0	0,0	0,0	234,237	0,0	191	2	0	0	0,0	0,0	183,185	6,6	FALSE	FALSE
chr2	35003475	.	G	A	.	PASS	35	2	ref	35	2	GG->AG	.	181	60	0	0.56	0	.	.	8.25	A|synonymous_variant|LOW|Hc|Hc|transcript|NM_010406.2|protein_coding|29/41|c.3738C>T|p.Ser1246Ser|3781/5448|3738/5058|1246/1685||	.	.	105	1	0	0	0,0	0,0	104,105	0,0	73	0	0	0	4,4	0,0	69,72	0,0	FALSE	FALSE
chr2	35039432	.	C	A	.	PASS	35	1	ref	35	1	CC->AC	.	71	60	0	1.71	0	.	.	8.78	A|intron_variant|MODIFIER|Hc|Hc|transcript|NM_010406.2|protein_coding|7/40|c.774-107G>T||||||	.	.	28	0	0	0	0,0	28,28	0,0	0,0	42	0	0	0	4,4	38,39	0,0	0,0	FALSE	FALSE
chr2	35086086	.	T	C	.	PASS	35	2	ref	35	2	TT->CT	.	287	60	0	-0.23	0	.	.	8.06	C|intron_variant|MODIFIER|AI182371|AI182371|transcript|NM_178885.4|protein_coding|7/9|c.754+15A>G||||||,C|intron_variant|MODIFIER|AI182371|AI182371|transcript|NM_001243102.1|protein_coding|7/9|c.757+15A>G||||||,C|intron_variant|MODIFIER|AI182371|AI182371|transcript|NM_001243103.1|protein_coding|7/9|c.754+15A>G||||||	.	.	161	0	0	0	0,0	0,0	0,0	161,163	124	1	0	0	0,0	4,4	0,0	119,120	FALSE	FALSE
chr2	35086337	.	T	C	.	PASS	65	1	ref	65	1	TT->CT	.	280	59.97	0	0.25	0	.	.	7.71	C|intron_variant|MODIFIER|AI182371|AI182371|transcript|NM_178885.4|protein_coding|6/9|c.691+94A>G||||||,C|intron_variant|MODIFIER|AI182371|AI182371|transcript|NM_001243102.1|protein_coding|6/9|c.694+94A>G||||||,C|intron_variant|MODIFIER|AI182371|AI182371|transcript|NM_001243103.1|protein_coding|6/9|c.691+94A>G||||||	.	.	138	1	0	0	1,1	0,0	0,0	136,137	141	1	0	0	0,0	6,6	0,0	134,136	FALSE	FALSE
chr2	35088777	.	C	T	.	PASS	43	1	ref	43	1	CC->CT	.	585	60	0	2.13	0	.	.	8.3	T|missense_variant|MODERATE|AI182371|AI182371|transcript|NM_178885.4|protein_coding|5/10|c.571G>A|p.Ala191Thr|603/1724|571/1071|191/356||,T|missense_variant|MODERATE|AI182371|AI182371|transcript|NM_001243102.1|protein_coding|5/10|c.574G>A|p.Ala192Thr|606/1681|574/1029|192/342||,T|missense_variant|MODERATE|AI182371|AI182371|transcript|NM_001243103.1|protein_coding|5/10|c.571G>A|p.Ala191Thr|603/1678|571/1026|191/341||	.	.	289	1	0	0	0,1	288,288	0,0	0,0	296	0	0	0	0,0	290,290	0,0	6,6	FALSE	TRUE
chr2	35089290	.	A	G	.	PASS	47	1	ref	47	1	AA->AG	.	172	60	0	1.67	0	.	.	9.45	G|intron_variant|MODIFIER|AI182371|AI182371|transcript|NM_178885.4|protein_coding|3/9|c.446-81T>C||||||,G|intron_variant|MODIFIER|AI182371|AI182371|transcript|NM_001243102.1|protein_coding|3/9|c.449-81T>C||||||,G|intron_variant|MODIFIER|AI182371|AI182371|transcript|NM_001243103.1|protein_coding|3/9|c.446-81T>C||||||	.	.	95	0	0	0	95,95	0,0	0,0	0,0	76	0	0	0	72,73	0,0	4,4	0,0	FALSE	FALSE
chr2	35097987	.	A	G	.	PASS	32	1	ref	32	1	AA->AG	.	345	60	0	-0.64	0	.	.	8.06	G|synonymous_variant|LOW|AI182371|AI182371|transcript|NM_178885.4|protein_coding|2/10|c.183T>C|p.Thr61Thr|215/1724|183/1071|61/356||,G|synonymous_variant|LOW|AI182371|AI182371|transcript|NM_001243102.1|protein_coding|2/10|c.186T>C|p.Thr62Thr|218/1681|186/1029|62/342||,G|synonymous_variant|LOW|AI182371|AI182371|transcript|NM_001243103.1|protein_coding|2/10|c.183T>C|p.Thr61Thr|215/1678|183/1026|61/341||	.	.	179	0	0	0	179,182	0,0	0,0	0,0	160	2	0	0	153,157	1,1	4,4	0,1	FALSE	FALSE
chr2	35111702	.	T	C	.	PASS	72	1	ref	72	1	TT->CT	.	186	60	0	0.24	0	.	.	13.3	C|synonymous_variant|LOW|Cntrl|Cntrl|transcript|NM_012018.2|protein_coding|2/44|c.117T>C|p.Ile39Ile|286/7612|117/7002|39/2333||	.	.	81	0	0	0	0,0	0,0	0,0	81,84	100	0	0	0	1,1	6,6	0,0	93,95	FALSE	FALSE
chr2	35119863	.	T	C	.	PASS	41	1	ref	41	1	TT->CT	.	206	60	0	0.69	0	.	.	8.7	C|intron_variant|MODIFIER|Cntrl|Cntrl|transcript|NM_012018.2|protein_coding|5/43|c.622-74T>C||||||	.	.	106	1	0	0	0,0	0,0	0,0	105,106	100	1	0	0	0,1	4,4	0,0	95,95	FALSE	FALSE
chr2	35134169	.	C	A	.	PASS	61	1	ref	61	1	CC->AC	.	261	60	0	1.75	0	.	.	10.1	A|intron_variant|MODIFIER|Cntrl|Cntrl|transcript|NM_012018.2|protein_coding|12/43|c.1807+58C>A||||||,A|intron_variant|MODIFIER|Cntrl|Cntrl|transcript|NM_001290635.1|protein_coding|2/8|c.148+58C>A||||||	.	.	119	0	0	0	0,0	119,120	0,0	0,0	140	0	0	0	3,3	135,136	0,0	2,2	FALSE	FALSE
chr2	35135562	.	T	A	.	PASS	69	1	ref	69	1	TT->AT	.	149	60	0	3.73	0	.	.	12.02	A|synonymous_variant|LOW|Cntrl|Cntrl|transcript|NM_012018.2|protein_coding|13/44|c.1902T>A|p.Thr634Thr|2071/7612|1902/7002|634/2333||,A|synonymous_variant|LOW|Cntrl|Cntrl|transcript|NM_001290635.1|protein_coding|3/9|c.243T>A|p.Thr81Thr|429/1838|243/1443|81/480||	.	.	60	0	0	0	0,0	0,0	0,0	60,60	89	0	0	0	6,6	0,0	0,0	83,83	FALSE	FALSE
chr2	35144374	.	G	C	.	PASS	71	1	ref	71	1	GG->CG	.	147	60	0	-2.19	0	.	.	14.99	C|missense_variant|MODERATE|Cntrl|Cntrl|transcript|NM_012018.2|protein_coding|17/44|c.2647G>C|p.Gly883Arg|2816/7612|2647/7002|883/2333||,C|missense_variant|MODERATE|Cntrl|Cntrl|transcript|NM_001290635.1|protein_coding|7/9|c.988G>C|p.Gly330Arg|1174/1838|988/1443|330/480||	.	.	65	0	0	0	0,0	0,0	65,65	0,0	80	1	0	0	0,0	6,6	73,76	0,0	FALSE	TRUE
chr2	35145297	.	A	G	.	PASS	53	1	ref	53	1	AA->AG	.	120	60	0	1.62	0.48	.	.	7.32	G|intron_variant|MODIFIER|Cntrl|Cntrl|transcript|NM_012018.2|protein_coding|18/43|c.2874+61A>G||||||,G|intron_variant|MODIFIER|Cntrl|Cntrl|transcript|NM_001290635.1|protein_coding|8/8|c.1215+61A>G||||||	.	.	63	1	0	0	62,63	0,0	0,0	0,0	57	0	0	0	53,53	0,0	4,4	0,0	FALSE	FALSE
chr2	35147332	.	C	T	.	PASS	63	1	ref	63	1	CC->CT	.	273	60	0	-1.87	0	.	.	9.98	T|missense_variant|MODERATE|Cntrl|Cntrl|transcript|NM_012018.2|protein_coding|19/44|c.2972C>T|p.Ala991Val|3141/7612|2972/7002|991/2333||,T|missense_variant|MODERATE|Cntrl|Cntrl|transcript|NM_001290635.1|protein_coding|9/9|c.1313C>T|p.Ala438Val|1499/1838|1313/1443|438/480||	.	.	141	0	0	0	0,0	141,141	0,0	0,0	132	1	0	0	0,0	126,126	0,0	5,6	FALSE	TRUE
chr2	35161880	.	G	A	.	PASS	35	2	ref	35	2	GG->AG	.	79	60	0	1.67	0	.	.	9.41	A|intron_variant|MODIFIER|Cntrl|Cntrl|transcript|NM_012018.2|protein_coding|29/43|c.4771-49G>A||||||	.	.	36	0	0	0	0,0	0,0	36,36	0,0	41	0	0	0	4,4	0,0	37,39	0,0	FALSE	FALSE
chr2	35162075	.	G	T	.	PASS	74	2	ref	74	2	GG->GT	.	155	59.93	0	-0.24	0	.	.	13.47	T|missense_variant|MODERATE|Cntrl|Cntrl|transcript|NM_012018.2|protein_coding|30/44|c.4917G>T|p.Glu1639Asp|5086/7612|4917/7002|1639/2333||	.	.	78	1	0	0	0,0	0,0	77,78	0,0	73	0	0	0	0,0	0,0	67,71	6,6	FALSE	TRUE
chr2	35165539	.	A	G	.	PASS	55	2	ref	55	2	AA->AG	.	99	60	0	2.52	0	.	.	13.54	G|missense_variant|MODERATE|Cntrl|Cntrl|transcript|NM_012018.2|protein_coding|32/44|c.5188A>G|p.Lys1730Glu|5357/7612|5188/7002|1730/2333||	.	.	47	2	0	0	45,47	0,0	0,0	0,0	51	0	0	0	47,48	0,0	4,4	0,0	FALSE	TRUE
chr2	35169394	.	G	A	.	PASS	45	2	ref	45	2	GG->AG	.	195	60	0	-1.25	0	.	.	8.67	A|intron_variant|MODIFIER|Cntrl|Cntrl|transcript|NM_012018.2|protein_coding|35/43|c.5661+79G>A||||||	.	.	111	0	0	0	0,0	0,0	110,111	1,1	82	0	0	0	4,4	0,0	78,79	0,0	FALSE	FALSE
chr2	35170540	.	G	A	.	PASS	77	1	ref	77	1	GG->AG	.	191	60	0	-1.68	0	.	.	12.97	A|missense_variant|MODERATE|Cntrl|Cntrl|transcript|NM_012018.2|protein_coding|36/44|c.5743G>A|p.Ala1915Thr|5912/7612|5743/7002|1915/2333||	.	.	99	0	0	0	0,0	0,0	99,99	0,0	91	0	0	0	6,6	0,0	85,86	0,0	FALSE	TRUE
chr2	35175179	.	A	G	.	PASS	73	1	ref	73	1	AA->AG	.	314	60	0	0.93	0	.	.	10.99	G|missense_variant|MODERATE|Cntrl|Cntrl|transcript|NM_012018.2|protein_coding|40/44|c.6494A>G|p.Glu2165Gly|6663/7612|6494/7002|2165/2333||	.	.	185	1	0	0	184,185	0,0	0,0	0,0	129	1	0	0	121,122	1,1	6,6	0,0	FALSE	TRUE
chr2	35175387	.	G	A	.	PASS	76	1	ref	76	1	GG->AG	.	271	60	0	-3.23	0	.	.	8.96	A|downstream_gene_variant|MODIFIER|Rab14|Rab14|transcript|NM_026697.3|protein_coding||c.*6883C>T|||||4818|,A|intron_variant|MODIFIER|Cntrl|Cntrl|transcript|NM_012018.2|protein_coding|40/43|c.6687+15G>A||||||	.	.	107	0	0	0	0,0	0,0	107,107	0,0	164	0	0	0	6,6	0,0	158,158	0,0	FALSE	FALSE
chr2	35284614	.	C	T	.	PASS	52	1	ref	52	1	CC->CT	.	102	59.82	0	-0.56	0	.	.	9.11	T|intron_variant|MODIFIER|Gsn|Gsn|transcript|NM_146120.4|protein_coding|2/16|c.344-60C>T||||||,T|intron_variant|MODIFIER|Gsn|Gsn|transcript|NM_001206367.1|protein_coding|3/17|c.197-60C>T||||||,T|intron_variant|MODIFIER|Gsn|Gsn|transcript|NM_001206368.1|protein_coding|2/16|c.197-60C>T||||||,T|intron_variant|MODIFIER|Gsn|Gsn|transcript|NM_001206369.1|protein_coding|2/16|c.197-60C>T||||||	.	.	41	0	0	0	0,0	41,41	0,0	0,0	60	0	0	0	0,0	56,57	0,0	4,4	FALSE	FALSE
chr2	35284740	.	T	C	.	PASS	55	1	ref	55	1	TT->CT	.	178	60	0	1.78	0	.	.	13.7	C|missense_variant|MODERATE|Gsn|Gsn|transcript|NM_146120.4|protein_coding|3/17|c.410T>C|p.Leu137Pro|494/2663|410/2343|137/780||,C|missense_variant|MODERATE|Gsn|Gsn|transcript|NM_001206367.1|protein_coding|4/18|c.263T>C|p.Leu88Pro|471/2640|263/2196|88/731||,C|missense_variant|MODERATE|Gsn|Gsn|transcript|NM_001206368.1|protein_coding|3/17|c.263T>C|p.Leu88Pro|387/2556|263/2196|88/731||,C|missense_variant|MODERATE|Gsn|Gsn|transcript|NM_001206369.1|protein_coding|3/17|c.263T>C|p.Leu88Pro|432/2601|263/2196|88/731||	.	.	106	1	0	0	0,0	0,0	0,0	105,108	70	1	0	0	1,1	4,4	0,0	64,65	FALSE	TRUE
chr2	35290350	.	T	A	.	PASS	68	1	ref	68	1	TT->AT	.	97	60	0	-2.08	0	.	.	16.38	A|synonymous_variant|LOW|Gsn|Gsn|transcript|NM_146120.4|protein_coding|4/17|c.516T>A|p.Ser172Ser|600/2663|516/2343|172/780||,A|synonymous_variant|LOW|Gsn|Gsn|transcript|NM_001206367.1|protein_coding|5/18|c.369T>A|p.Ser123Ser|577/2640|369/2196|123/731||,A|synonymous_variant|LOW|Gsn|Gsn|transcript|NM_001206368.1|protein_coding|4/17|c.369T>A|p.Ser123Ser|493/2556|369/2196|123/731||,A|synonymous_variant|LOW|Gsn|Gsn|transcript|NM_001206369.1|protein_coding|4/17|c.369T>A|p.Ser123Ser|538/2601|369/2196|123/731||	.	.	42	0	0	0	0,0	0,0	0,0	42,42	55	0	0	0	5,5	0,0	0,0	50,50	FALSE	FALSE
chr2	35290359	.	A	G	.	PASS	69	1	ref	69	1	AA->AG	.	96	60	0	-1.77	0	.	.	16.83	G|synonymous_variant|LOW|Gsn|Gsn|transcript|NM_146120.4|protein_coding|4/17|c.525A>G|p.Lys175Lys|609/2663|525/2343|175/780||,G|synonymous_variant|LOW|Gsn|Gsn|transcript|NM_001206367.1|protein_coding|5/18|c.378A>G|p.Lys126Lys|586/2640|378/2196|126/731||,G|synonymous_variant|LOW|Gsn|Gsn|transcript|NM_001206368.1|protein_coding|4/17|c.378A>G|p.Lys126Lys|502/2556|378/2196|126/731||,G|synonymous_variant|LOW|Gsn|Gsn|transcript|NM_001206369.1|protein_coding|4/17|c.378A>G|p.Lys126Lys|547/2601|378/2196|126/731||	.	.	45	0	0	0	45,45	0,0	0,0	0,0	51	0	0	0	46,46	0,0	5,5	0,0	FALSE	FALSE
chr2	35290386	.	C	G	.	PASS	71	1	ref	71	1	CC->CG	.	111	60	0	-0.53	0	.	.	16.38	G|synonymous_variant|LOW|Gsn|Gsn|transcript|NM_146120.4|protein_coding|4/17|c.552C>G|p.Val184Val|636/2663|552/2343|184/780||,G|synonymous_variant|LOW|Gsn|Gsn|transcript|NM_001206367.1|protein_coding|5/18|c.405C>G|p.Val135Val|613/2640|405/2196|135/731||,G|synonymous_variant|LOW|Gsn|Gsn|transcript|NM_001206368.1|protein_coding|4/17|c.405C>G|p.Val135Val|529/2556|405/2196|135/731||,G|synonymous_variant|LOW|Gsn|Gsn|transcript|NM_001206369.1|protein_coding|4/17|c.405C>G|p.Val135Val|574/2601|405/2196|135/731||	.	.	55	0	0	0	0,0	55,55	0,0	0,0	56	0	0	0	0,0	51,51	5,5	0,0	FALSE	FALSE
chr2	35290413	.	C	A	.	PASS	53	1	ref	53	1	CC->AC	.	132	60	0	-0.78	0	.	.	10.26	A|synonymous_variant|LOW|Gsn|Gsn|transcript|NM_146120.4|protein_coding|4/17|c.579C>A|p.Arg193Arg|663/2663|579/2343|193/780||,A|synonymous_variant|LOW|Gsn|Gsn|transcript|NM_001206367.1|protein_coding|5/18|c.432C>A|p.Arg144Arg|640/2640|432/2196|144/731||,A|synonymous_variant|LOW|Gsn|Gsn|transcript|NM_001206368.1|protein_coding|4/17|c.432C>A|p.Arg144Arg|556/2556|432/2196|144/731||,A|synonymous_variant|LOW|Gsn|Gsn|transcript|NM_001206369.1|protein_coding|4/17|c.432C>A|p.Arg144Arg|601/2601|432/2196|144/731||	.	.	69	0	0	0	0,0	69,69	0,0	0,0	63	4	0	0	4,4	55,55	0,4	0,0	FALSE	FALSE
chr2	35290452	.	C	G	.	PASS	53	1	ref	53	1	CC->CG	.	139	60	0	1.75	2.46	.	.	7.14	G|missense_variant|MODERATE|Gsn|Gsn|transcript|NM_146120.4|protein_coding|4/17|c.618C>G|p.Asp206Glu|702/2663|618/2343|206/780||,G|missense_variant|MODERATE|Gsn|Gsn|transcript|NM_001206367.1|protein_coding|5/18|c.471C>G|p.Asp157Glu|679/2640|471/2196|157/731||,G|missense_variant|MODERATE|Gsn|Gsn|transcript|NM_001206368.1|protein_coding|4/17|c.471C>G|p.Asp157Glu|595/2556|471/2196|157/731||,G|missense_variant|MODERATE|Gsn|Gsn|transcript|NM_001206369.1|protein_coding|4/17|c.471C>G|p.Asp157Glu|640/2601|471/2196|157/731||	.	.	80	0	0	0	0,0	80,80	0,0	0,0	59	0	0	0	0,0	55,55	4,4	0,0	FALSE	TRUE
chr2	35325283	.	T	G	.	PASS	68	2	ref	68	2	TT->GT	.	163	59.8	0	-0.24	0	.	.	9.17	G|intron_variant|MODIFIER|Stom|Stom|transcript|NM_013515.2|protein_coding|3/6|c.238+31A>C||||||	.	.	76	4	0	0	0,1	0,0	0,0	72,75	87	5	0	0	0,0	0,0	5,6	77,79	FALSE	FALSE
chr2	35326407	.	G	A	.	PASS	38	2	ref	38	2	GG->AG	.	208	60	0	1.23	0	.	.	8.24	A|intron_variant|MODIFIER|Stom|Stom|transcript|NM_013515.2|protein_coding|2/6|c.165+14C>T||||||	.	.	97	0	0	0	0,0	0,0	97,97	0,0	110	0	0	0	4,4	0,0	106,107	0,0	FALSE	FALSE
chr2	35362438	.	G	A	.	PASS	31	2	ref	31	2	GG->AG	.	334	60	0	0	0	.	.	7.65	A|intron_variant|MODIFIER|4930568D16Rik|4930568D16Rik|transcript|NM_029463.1|protein_coding|3/5|c.117-71C>T||||||	.	.	170	0	0	0	0,0	0,0	170,170	0,0	164	3	0	0	4,4	0,0	156,159	1,1	FALSE	FALSE
chr2	35376251	.	A	G	.	PASS	41	2	ref	41	2	AA->AG	.	518	60	0	1.23	0	.	.	8.7	G|missense_variant|MODERATE|4930402F06Rik|4930402F06Rik|transcript|NM_001080709.2|protein_coding|6/6|c.406T>C|p.Tyr136His|682/1371|406/999|136/332||,G|missense_variant|MODERATE|4930402F06Rik|4930402F06Rik|transcript|NM_001272040.1|protein_coding|5/5|c.313T>C|p.Tyr105His|598/1287|313/906|105/301||	.	.	193	0	0	0	193,193	0,0	0,0	0,0	324	2	0	0	315,318	1,1	6,6	0,0	FALSE	TRUE
chr2	35389435	.	G	T	.	PASS	34	1	ref	34	1	GG->GT	.	67	60	0	2.18	0	.	.	9.47	T|intron_variant|MODIFIER|4930402F06Rik|4930402F06Rik|transcript|NM_001080709.2|protein_coding|3/5|c.110+143C>A||||||,T|intron_variant|MODIFIER|4930402F06Rik|4930402F06Rik|transcript|NM_001272040.1|protein_coding|2/4|c.17+143C>A||||||	.	.	36	0	0	0	0,0	0,0	36,36	0,0	30	0	0	0	0,0	0,0	27,28	3,3	FALSE	FALSE
chr2	35395556	.	C	A	.	PASS	64	1	ref	64	1	CC->AC	.	48	60	0	-2.05	0	.	.	19.2	A|downstream_gene_variant|MODIFIER|Ggta1|Ggta1|transcript|NM_010283.4|protein_coding||c.*6553G>T|||||4623|,A|downstream_gene_variant|MODIFIER|Ggta1|Ggta1|transcript|NM_001145821.2|protein_coding||c.*6553G>T|||||4623|,A|downstream_gene_variant|MODIFIER|Ggta1|Ggta1|transcript|NM_001308299.1|protein_coding||c.*6553G>T|||||4623|,A|downstream_gene_variant|MODIFIER|Ggta1|Ggta1|transcript|NM_001308300.1|protein_coding||c.*6553G>T|||||4623|,A|intron_variant|MODIFIER|4930402F06Rik|4930402F06Rik|transcript|NM_001080709.2|protein_coding|1/5|c.-8+1350G>T||||||,A|intron_variant|MODIFIER|4930402F06Rik|4930402F06Rik|transcript|NM_001272040.1|protein_coding|1/4|c.-17+1350G>T||||||	.	.	21	0	0	0	0,0	21,21	0,0	0,0	27	0	0	0	4,4	23,23	0,0	0,0	FALSE	FALSE
chr2	35402743	.	C	T	.	PASS	46	1	ref	46	1	CC->CT	.	184	60	0	1.04	0	.	.	9.31	T|missense_variant|MODERATE|Ggta1|Ggta1|transcript|NM_010283.4|protein_coding|9/9|c.587G>A|p.Gly196Asp|1046/3610|587/1221|196/406||,T|missense_variant|MODERATE|Ggta1|Ggta1|transcript|NM_001145821.2|protein_coding|8/8|c.551G>A|p.Gly184Asp|1010/3574|551/1185|184/394||,T|missense_variant|MODERATE|Ggta1|Ggta1|transcript|NM_001308299.1|protein_coding|8/8|c.521G>A|p.Gly174Asp|980/3544|521/1155|174/384||,T|missense_variant|MODERATE|Ggta1|Ggta1|transcript|NM_001308300.1|protein_coding|7/7|c.485G>A|p.Gly162Asp|944/3508|485/1119|162/372||	.	.	84	0	0	0	0,0	84,84	0,0	0,0	99	0	0	0	1,1	94,95	0,0	4,4	FALSE	TRUE
chr2	35402884	.	T	C	.	PASS	70	1	ref	70	1	TT->CT	.	46	60	0	-3.02	0	.	.	19.87	C|intron_variant|MODIFIER|Ggta1|Ggta1|transcript|NM_010283.4|protein_coding|8/8|c.528-82A>G||||||,C|intron_variant|MODIFIER|Ggta1|Ggta1|transcript|NM_001145821.2|protein_coding|7/7|c.492-82A>G||||||,C|intron_variant|MODIFIER|Ggta1|Ggta1|transcript|NM_001308299.1|protein_coding|7/7|c.462-82A>G||||||,C|intron_variant|MODIFIER|Ggta1|Ggta1|transcript|NM_001308300.1|protein_coding|6/6|c.426-82A>G||||||	.	.	26	0	0	0	0,0	0,0	0,0	26,26	20	0	0	0	0,0	4,4	0,0	16,16	FALSE	FALSE
chr2	35483835	.	C	T	.	PASS	57	1	ref	57	1	CC->CT	.	71	59.63	0	-1.4	0	.	.	12.81	T|intergenic_region|MODIFIER|Ggta1-Gm13446|Ggta1-Gm13446|intergenic_region|Ggta1-Gm13446|||n.35483835C>T||||||	.	.	25	0	0	0	0,0	25,25	0,0	0,0	45	0	0	0	0,0	41,42	0,0	4,4	FALSE	FALSE
chr2	35709826	.	C	A	.	PASS	51	2	ref	51	2	CC->AC	.	124	59.91	0	2.01	0	.	.	8.51	A|missense_variant|MODERATE|Dab2ip|Dab2ip|transcript|NM_001114124.2|protein_coding|6/16|c.624C>A|p.Ser208Arg|803/6518|624/3570|208/1189||,A|missense_variant|MODERATE|Dab2ip|Dab2ip|transcript|NM_001114125.1|protein_coding|6/17|c.540C>A|p.Ser180Arg|655/5388|540/3399|180/1132||,A|missense_variant|MODERATE|Dab2ip|Dab2ip|transcript|NM_001290637.1|protein_coding|6/17|c.453C>A|p.Ser151Arg|710/4130|453/3465|151/1154||,A|missense_variant|MODERATE|Dab2ip|Dab2ip|transcript|NM_001290641.1|protein_coding|6/16|c.252C>A|p.Ser84Arg|936/6651|252/3198|84/1065||,A|missense_variant|MODERATE|Dab2ip|Dab2ip|transcript|NM_001001602.2|protein_coding|4/14|c.429C>A|p.Ser143Arg|679/6394|429/3375|143/1124||,A|missense_variant|MODERATE|Dab2ip|Dab2ip|transcript|NM_001290640.1|protein_coding|4/14|c.393C>A|p.Ser131Arg|643/6358|393/3339|131/1112||,A|missense_variant|MODERATE|Dab2ip|Dab2ip|transcript|NM_001290639.1|protein_coding|4/14|c.252C>A|p.Ser84Arg|338/6053|252/3198|84/1065||	.	.	59	0	0	0	0,0	59,59	0,0	0,0	64	2	0	0	4,4	58,61	0,0	0,0	FALSE	TRUE
chr2	35720370	.	C	A	.	PASS	56	1	ref	56	1	CC->AC	.	46	60	0	-1.13	0	.	.	19.41	A|missense_variant|MODERATE|Dab2ip|Dab2ip|transcript|NM_001114124.2|protein_coding|12/16|c.2596C>A|p.Leu866Met|2775/6518|2596/3570|866/1189||,A|missense_variant|MODERATE|Dab2ip|Dab2ip|transcript|NM_001114125.1|protein_coding|12/17|c.2512C>A|p.Leu838Met|2627/5388|2512/3399|838/1132||,A|missense_variant|MODERATE|Dab2ip|Dab2ip|transcript|NM_001290637.1|protein_coding|12/17|c.2425C>A|p.Leu809Met|2682/4130|2425/3465|809/1154||,A|missense_variant|MODERATE|Dab2ip|Dab2ip|transcript|NM_001290641.1|protein_coding|12/16|c.2224C>A|p.Leu742Met|2908/6651|2224/3198|742/1065||,A|missense_variant|MODERATE|Dab2ip|Dab2ip|transcript|NM_001001602.2|protein_coding|10/14|c.2401C>A|p.Leu801Met|2651/6394|2401/3375|801/1124||,A|missense_variant|MODERATE|Dab2ip|Dab2ip|transcript|NM_001290640.1|protein_coding|10/14|c.2365C>A|p.Leu789Met|2615/6358|2365/3339|789/1112||,A|missense_variant|MODERATE|Dab2ip|Dab2ip|transcript|NM_001290639.1|protein_coding|10/14|c.2224C>A|p.Leu742Met|2310/6053|2224/3198|742/1065||	.	.	17	0	0	0	0,0	17,17	0,0	0,0	29	0	0	0	6,6	23,23	0,0	0,0	FALSE	TRUE
chr2	35752168	.	C	T	.	PASS	42	2	ref	42	2	CC->CT	.	46	60	0	-0.51	0	.	.	11.41	T|3_prime_UTR_variant|MODIFIER|Ttll11|Ttll11|transcript|NM_029774.2|protein_coding|10/10|c.*65G>A|||||65|	.	.	16	0	0	0	0,0	16,16	0,0	0,0	29	0	0	0	0,0	25,26	0,0	4,4	FALSE	FALSE
chr2	35752335	.	C	T	.	PASS	56	1	ref	56	1	CC->CT	.	119	60	0	-1.24	0	.	.	14.8	T|synonymous_variant|LOW|Ttll11|Ttll11|transcript|NM_029774.2|protein_coding|10/10|c.2082G>A|p.Arg694Arg|2082/3191|2082/2184|694/727||	.	.	67	0	0	0	0,0	67,67	0,0	0,0	52	0	0	0	0,0	48,48	0,0	4,4	FALSE	FALSE
chr2	35784117	.	G	A	.	PASS	43	1	ref	43	1	GG->AG	.	144	60	0	0.7	0	.	.	7.96	A|synonymous_variant|LOW|Ttll11|Ttll11|transcript|NM_029774.2|protein_coding|9/10|c.1896C>T|p.Asn632Asn|1896/3191|1896/2184|632/727||	.	.	50	0	0	0	0,0	0,0	50,50	0,0	93	0	0	0	4,4	0,0	89,90	0,0	FALSE	FALSE
chr2	36036637	.	G	T	.	PASS	55	1	ref	55	1	GG->GT	.	127	60	0	1.45	0	.	.	14.45	T|missense_variant|MODERATE|Ndufa8|Ndufa8|transcript|NM_026703.2|protein_coding|4/4|c.386C>A|p.Thr129Asn|436/739|386/519|129/172||	.	.	74	1	0	0	0,0	0,0	73,74	0,0	53	0	0	0	0,0	0,0	49,49	4,4	FALSE	TRUE
chr2	36091110	.	A	G	.	PASS	54	1	ref	54	1	AA->AG	.	93	60	0	-0.4	0	.	.	14.08	G|synonymous_variant|LOW|Lhx6|Lhx6|transcript|NM_008500.2|protein_coding|8/10|c.906T>C|p.Arg302Arg|1107/3482|906/1179|302/392||,G|synonymous_variant|LOW|Lhx6|Lhx6|transcript|NM_001083126.1|protein_coding|7/9|c.819T>C|p.Arg273Arg|917/3292|819/1092|273/363||,G|synonymous_variant|LOW|Lhx6|Lhx6|transcript|NM_001083127.1|protein_coding|7/8|c.819T>C|p.Arg273Arg|917/3188|819/1047|273/348||,G|synonymous_variant|LOW|Lhx6|Lhx6|transcript|NM_001083125.1|protein_coding|8/9|c.906T>C|p.Arg302Arg|1107/3378|906/1134|302/377||	.	.	39	0	0	0	39,39	0,0	0,0	0,0	54	0	0	0	50,50	0,0	4,4	0,0	FALSE	FALSE
chr2	36091451	.	A	G	.	PASS	63	1	ref	63	1	AA->AG	.	59	60	0	-3.19	1.88	.	.	7.34	G|intron_variant|MODIFIER|Lhx6|Lhx6|transcript|NM_008500.2|protein_coding|6/9|c.784-36T>C||||||,G|intron_variant|MODIFIER|Lhx6|Lhx6|transcript|NM_001083126.1|protein_coding|5/8|c.697-36T>C||||||,G|intron_variant|MODIFIER|Lhx6|Lhx6|transcript|NM_001083127.1|protein_coding|5/7|c.697-36T>C||||||,G|intron_variant|MODIFIER|Lhx6|Lhx6|transcript|NM_001083125.1|protein_coding|6/8|c.784-36T>C||||||	.	.	27	0	0	0	27,27	0,0	0,0	0,0	32	0	0	0	28,28	0,0	4,4	0,0	FALSE	FALSE
chr2	36094124	.	G	A	.	PASS	34	1	ref	34	1	GG->AG	.	32	60	0	-0.4	0	.	.	11.21	A|intron_variant|MODIFIER|Lhx6|Lhx6|transcript|NM_008500.2|protein_coding|5/9|c.682+89C>T||||||,A|intron_variant|MODIFIER|Lhx6|Lhx6|transcript|NM_001083126.1|protein_coding|4/8|c.595+89C>T||||||,A|intron_variant|MODIFIER|Lhx6|Lhx6|transcript|NM_001083127.1|protein_coding|4/7|c.595+89C>T||||||,A|intron_variant|MODIFIER|Lhx6|Lhx6|transcript|NM_001083125.1|protein_coding|5/8|c.682+89C>T||||||	.	.	12	0	0	0	0,0	0,0	12,12	0,0	19	0	0	0	4,4	0,0	15,16	0,0	FALSE	FALSE
chr2	36137554	.	A	G	.	PASS	65	1	ref	65	1	AA->AG	.	80	60	0	1.86	0	.	.	16.41	G|upstream_gene_variant|MODIFIER|Rbm18|Rbm18|transcript|NM_026434.4|protein_coding||c.-3307T>C|||||850|,G|upstream_gene_variant|MODIFIER|Rbm18|Rbm18|transcript|NM_001159635.1|protein_coding||c.-3307T>C|||||850|,G|upstream_gene_variant|MODIFIER|Rbm18|Rbm18|transcript|NR_027515.1|pseudogene||n.-850T>C|||||850|,G|intron_variant|MODIFIER|Mrrf|Mrrf|transcript|NM_026422.2|protein_coding|1/6|c.-29+855A>G||||||	.	.	25	0	0	0	25,25	0,0	0,0	0,0	55	0	0	0	49,49	0,0	6,6	0,0	FALSE	FALSE
chr2	36189104	.	A	G	.	PASS	33	1	ref	33	1	AA->AG	.	268	60	0	-2.75	0	.	.	7.33	G|synonymous_variant|LOW|Mrrf|Mrrf|transcript|NM_026422.2|protein_coding|7/7|c.741A>G|p.Ala247Ala|1071/2250|741/789|247/262||	.	.	131	0	0	0	131,132	0,0	0,0	0,0	135	0	0	0	131,132	0,0	4,4	0,0	FALSE	FALSE
chr2	36237404	.	C	A	.	PASS	39	1	ref	39	1	CC->AC	.	120	60	0	1.36	0	.	.	8.76	A|intron_variant|MODIFIER|Ptgs1|Ptgs1|transcript|NM_008969.4|protein_coding|3/10|c.220+81C>A||||||	.	.	55	0	0	0	0,0	55,55	0,0	0,0	65	1	0	0	4,5	60,60	0,0	0,0	FALSE	FALSE
chr2	36238057	.	G	A	.	PASS	77	1	ref	77	1	GG->AG	.	199	60	0	-0.31	0	.	.	12.13	A|synonymous_variant|LOW|Ptgs1|Ptgs1|transcript|NM_008969.4|protein_coding|5/11|c.462G>A|p.Leu154Leu|599/2866|462/1809|154/602||	.	.	102	0	0	0	0,0	0,0	102,102	0,0	97	0	0	0	6,6	0,0	91,91	0,0	FALSE	FALSE
chr2	36245013	.	G	A	.	PASS	44	1	ref	44	1	GG->AG	.	160	60	0	1.02	0	.	.	8.88	A|intron_variant|MODIFIER|Ptgs1|Ptgs1|transcript|NM_008969.4|protein_coding|8/10|c.1019-31G>A||||||	.	.	71	0	0	0	0,0	0,0	71,72	0,0	88	0	0	0	4,4	0,0	84,84	0,0	FALSE	FALSE
chr2	36250957	.	T	C	.	PASS	61	1	ref	61	1	TT->CT	.	150	60	0	0.54	0	.	.	11.2	C|intron_variant|MODIFIER|Ptgs1|Ptgs1|transcript|NM_008969.4|protein_coding|10/10|c.1454-39T>C||||||	.	.	61	0	0	0	0,0	0,0	0,0	61,61	88	0	0	0	2,2	3,3	0,0	83,84	FALSE	FALSE
chr2	36251263	.	C	A	.	PASS	38	1	ref	38	1	CC->AC	.	205	60	0	-1.31	0	.	.	8.05	A|missense_variant|MODERATE|Ptgs1|Ptgs1|transcript|NM_008969.4|protein_coding|11/11|c.1721C>A|p.Thr574Asn|1858/2866|1721/1809|574/602||	.	.	92	0	0	0	0,0	92,92	0,0	0,0	113	0	0	0	4,4	109,109	0,0	0,0	FALSE	TRUE
chr2	36251264	.	C	A	.	PASS	38	1	ref	38	1	CC->AC	.	204	60	0	0.3	0	.	.	8.16	A|synonymous_variant|LOW|Ptgs1|Ptgs1|transcript|NM_008969.4|protein_coding|11/11|c.1722C>A|p.Thr574Thr|1859/2866|1722/1809|574/602||	.	.	92	0	0	0	0,0	92,92	0,0	0,0	112	0	0	0	4,4	108,108	0,0	0,0	FALSE	FALSE
chr2	36323658	.	G	A	.	PASS	104	1	ref	104	1	GG->AG	.	437	60	0	-1.52	0	.	.	10.1	A|intergenic_region|MODIFIER|Ptgs1-Olfr338|Ptgs1-Olfr338|intergenic_region|Ptgs1-Olfr338|||n.36323658G>A||||||	.	.	228	0	0	0	0,0	0,0	228,229	0,0	208	1	0	0	10,10	0,0	197,198	0,0	FALSE	FALSE
chr2	36597838	.	C	A	.	PASS	77	1	ref	77	1	CC->AC	.	75	60	0	2.81	0	.	.	18.33	A|intergenic_region|MODIFIER|Olfr344-Olfr345|Olfr344-Olfr345|intergenic_region|Olfr344-Olfr345|||n.36597838C>A||||||	.	.	44	0	0	0	0,0	44,44	0,0	0,0	31	1	0	0	5,6	25,25	0,0	0,0	FALSE	FALSE
chr2	36640507	.	C	T	.	PASS	87	2	ref	87	2	CC->CT	.	811	60	0	1.12	0	.	.	9.78	T|missense_variant|MODERATE|Olfr345|Olfr345|transcript|NM_146945.1|protein_coding|1/1|c.467C>T|p.Ala156Val|467/936|467/936|156/311||	.	.	378	2	0	0	0,1	376,378	0,0	0,0	432	5	0	0	1,1	418,423	0,0	8,8	FALSE	TRUE
chr2	36812140	.	A	G	.	PASS	48	1	ref	48	1	AA->AG	.	170	59.85	0	-0.17	0	.	.	7.31	G|downstream_gene_variant|MODIFIER|Olfr3|Olfr3|transcript|NM_206903.1|protein_coding||c.*9T>C|||||9|,G|intergenic_region|MODIFIER|Olfr50-Olfr3|Olfr50-Olfr3|intergenic_region|Olfr50-Olfr3|||n.36812140A>G||||||	.	.	94	0	0	0	94,95	0,0	0,0	0,0	75	0	0	0	71,71	0,0	4,4	0,0	FALSE	FALSE
chr2	36812903	.	A	G	.	PASS	85	2	ref	85	2	AA->AG	.	629	60	0	1.49	0	.	.	10.1	G|missense_variant|MODERATE|Olfr3|Olfr3|transcript|NM_206903.1|protein_coding|1/1|c.188T>C|p.Leu63Pro|188/942|188/942|63/313||	.	.	263	0	0	0	263,263	0,0	0,0	0,0	362	0	0	0	354,358	0,0	8,8	0,0	FALSE	TRUE
chr2	36850391	.	T	C	.	PASS	57	2	ref	57	2	TT->CT	.	575	60	0	-0.36	0	.	.	10.1	C|missense_variant|MODERATE|Olfr350|Olfr350|transcript|NM_146627.1|protein_coding|1/1|c.344T>C|p.Leu115Pro|344/939|344/939|115/312||	.	.	288	0	0	0	0,0	0,0	0,0	288,289	284	1	0	0	0,0	6,6	0,0	277,280	FALSE	TRUE
chr2	36850873	.	G	A	.	PASS	85	2	ref	85	2	GG->AG	.	354	60	0	-3.01	0	.	.	8.98	A|missense_variant|MODERATE|Olfr350|Olfr350|transcript|NM_146627.1|protein_coding|1/1|c.826G>A|p.Val276Met|826/939|826/939|276/312||	.	.	195	3	0	0	0,0	0,0	192,194	0,1	157	2	0	0	6,6	0,0	149,152	0,0	FALSE	TRUE
chr2	36850884	.	A	G	.	PASS	29	2	ref	29	2	AA->AG	.	355	60	0	-1.17	0	.	.	7.65	G|synonymous_variant|LOW|Olfr350|Olfr350|transcript|NM_146627.1|protein_coding|1/1|c.837A>G|p.Thr279Thr|837/939|837/939|279/312||	.	.	202	3	0	0	199,202	0,0	0,0	0,0	151	2	0	0	145,149	0,0	4,4	0,0	FALSE	FALSE
chr2	36927989	.	C	A	.	PASS	86	1	ref	86	1	CC->AC	.	297	60	0	0.4	0	.	.	10.93	A|missense_variant|MODERATE|Olfr355|Olfr355|transcript|NM_146625.1|protein_coding|1/1|c.124G>T|p.Gly42Trp|124/933|124/933|42/310||	.	.	145	0	0	0	0,0	145,145	0,0	0,0	149	0	0	0	8,8	141,144	0,0	0,0	FALSE	TRUE
chr2	36938058	.	C	A	.	PASS	49	1	ref	49	1	CC->AC	.	139	60	0	-1.75	0	.	.	9.74	A|missense_variant|MODERATE|Olfr356|Olfr356|transcript|NM_146624.1|protein_coding|1/1|c.938C>A|p.Pro313Gln|938/948|938/948|313/315||	.	.	68	0	0	0	0,0	68,68	0,0	0,0	71	0	0	0	4,4	67,67	0,0	0,0	FALSE	TRUE
chr2	36997174	.	C	A	.	PASS	57	1	ref	57	1	CC->AC	.	338	60	0	0.27	0	.	.	9.65	A|missense_variant|MODERATE|Olfr357|Olfr357|transcript|NM_146623.1|protein_coding|1/1|c.363C>A|p.Asp121Glu|363/927|363/927|121/308||	.	.	153	1	0	0	0,0	151,152	0,0	1,1	178	0	0	0	6,6	170,177	1,1	1,1	FALSE	TRUE
chr2	37004523	.	T	A	.	PASS	47	1	ref	47	1	TT->AT	.	179	60	0	2.12	0	.	.	9.18	A|downstream_gene_variant|MODIFIER|Olfr358|Olfr358|transcript|NM_207235.1|protein_coding||c.*97A>T|||||97|,A|intergenic_region|MODIFIER|Olfr357-Olfr358|Olfr357-Olfr358|intergenic_region|Olfr357-Olfr358|||n.37004523T>A||||||	.	.	102	0	0	0	0,0	0,0	0,0	102,103	76	0	0	0	4,4	0,0	0,0	72,72	FALSE	FALSE
chr2	37081113	.	T	C	.	PASS	74	2	ref	74	2	TT->CT	.	109	60	0	2.61	0	.	.	18.16	C|downstream_gene_variant|MODIFIER|Olfr361|Olfr361|transcript|NM_146368.1|protein_coding||c.*3665A>G|||||3665|,C|intergenic_region|MODIFIER|Olfr360-Olfr361|Olfr360-Olfr361|intergenic_region|Olfr360-Olfr361|||n.37081113T>C||||||	.	.	56	0	0	0	0,0	0,0	0,0	56,57	50	0	0	0	2,2	4,4	0,0	44,46	FALSE	FALSE
chr2	37081443	.	T	C	.	PASS	44	1	ref	44	1	TT->CT	.	183	60	0	2.06	0	.	.	8.78	C|downstream_gene_variant|MODIFIER|Olfr361|Olfr361|transcript|NM_146368.1|protein_coding||c.*3335A>G|||||3335|,C|intergenic_region|MODIFIER|Olfr360-Olfr361|Olfr360-Olfr361|intergenic_region|Olfr360-Olfr361|||n.37081443T>C||||||	.	.	95	0	0	0	0,0	0,0	0,0	95,95	88	0	0	0	0,0	4,4	0,0	84,84	FALSE	FALSE
chr2	37081656	.	A	G	.	PASS	57	1	ref	57	1	AA->AG	.	76	60	0	-2.4	0	.	.	12.85	G|downstream_gene_variant|MODIFIER|Olfr361|Olfr361|transcript|NM_146368.1|protein_coding||c.*3122T>C|||||3122|,G|intergenic_region|MODIFIER|Olfr360-Olfr361|Olfr360-Olfr361|intergenic_region|Olfr360-Olfr361|||n.37081656A>G||||||	.	.	29	0	0	0	29,29	0,0	0,0	0,0	47	0	0	0	43,43	0,0	4,4	0,0	FALSE	FALSE
chr2	37082349	.	C	T	.	PASS	44	2	ref	44	2	CC->CT	.	160	60	0	-0.9	0	.	.	8.91	T|downstream_gene_variant|MODIFIER|Olfr361|Olfr361|transcript|NM_146368.1|protein_coding||c.*2429G>A|||||2429|,T|intergenic_region|MODIFIER|Olfr360-Olfr361|Olfr360-Olfr361|intergenic_region|Olfr360-Olfr361|||n.37082349C>T||||||	.	.	71	1	0	0	0,0	70,71	0,0	0,0	87	1	0	0	0,0	82,85	0,0	4,4	FALSE	FALSE
chr2	37085870	.	A	G	.	PASS	83	1	ref	83	1	AA->AG	.	91	60	0	-1.1	0	.	.	19.87	G|upstream_gene_variant|MODIFIER|Olfr361|Olfr361|transcript|NM_146368.1|protein_coding||c.-124T>C|||||124|,G|intergenic_region|MODIFIER|Olfr361-Olfr362|Olfr361-Olfr362|intergenic_region|Olfr361-Olfr362|||n.37085870A>G||||||	.	.	47	0	0	0	47,47	0,0	0,0	0,0	44	0	0	0	36,36	0,0	8,8	0,0	FALSE	FALSE
chr2	37220191	.	G	T	.	PASS	34	1	ref	34	1	GG->GT	.	331	60	0	-0.25	0	.	.	8.06	T|missense_variant|MODERATE|Olfr366|Olfr366|transcript|NM_001005569.1|protein_coding|1/1|c.701G>T|p.Arg234Met|701/930|701/930|234/309||	.	.	179	0	0	0	0,0	0,0	179,179	0,0	150	0	0	0	0,0	0,0	145,147	5,5	FALSE	TRUE
chr2	37331745	.	C	A	.	PASS	44	1	ref	44	1	CC->AC	.	136	60	0	-1.78	0	.	.	8.24	A|upstream_gene_variant|MODIFIER|Olfr368|Olfr368|transcript|NM_146374.1|protein_coding||c.-4C>A|||||4|,A|intergenic_region|MODIFIER|Olfr367-ps-Olfr368|Olfr367-ps-Olfr368|intergenic_region|Olfr367-ps-Olfr368|||n.37331745C>A||||||	.	.	47	0	0	0	0,0	47,47	0,0	0,0	89	0	0	0	4,4	85,85	0,0	0,0	FALSE	FALSE
chr2	37331973	.	C	A	.	PASS	34	1	ref	34	1	CC->AC	.	235	60	0	-2.25	0	.	.	7.43	A|synonymous_variant|LOW|Olfr368|Olfr368|transcript|NM_146374.1|protein_coding|1/1|c.225C>A|p.Ala75Ala|225/984|225/984|75/327||	.	.	104	0	0	0	0,0	104,105	0,0	0,0	130	0	0	0	4,4	126,126	0,0	0,0	FALSE	FALSE
chr2	37443067	.	G	A	.	PASS	46	1	ref	46	1	GG->AG	.	39	60	0	1.25	0	.	.	10.96	A|5_prime_UTR_variant|MODIFIER|Zbtb26|Zbtb26|transcript|NM_199025.2|protein_coding|1/2|c.-391C>T|||||6078|,A|upstream_gene_variant|MODIFIER|Rabgap1|Rabgap1|transcript|NM_146121.2|protein_coding||c.-26360G>A|||||218|	.	.	10	0	0	0	0,0	0,0	10,10	0,0	29	1	0	0	4,4	0,0	24,25	0,0	FALSE	FALSE
chr2	37469528	.	G	T	.	PASS	82	1	ref	82	1	GG->GT	.	355	59.92	0	3.05	0	.	.	8.74	T|missense_variant|MODERATE|Rabgap1|Rabgap1|transcript|NM_146121.2|protein_coding|2/26|c.102G>T|p.Glu34Asp|324/4967|102/3195|34/1064||,T|missense_variant|MODERATE|Rabgap1|Rabgap1|transcript|NM_001033960.1|protein_coding|2/19|c.102G>T|p.Glu34Asp|200/4238|102/2430|34/809||	.	.	177	0	0	0	0,0	0,0	177,180	0,0	174	3	0	0	0,0	0,0	165,169	6,6	FALSE	TRUE
chr2	37483654	.	A	T	.	PASS	46	1	ref	46	1	AA->AT	.	148	60	0	-0.29	0	.	.	9.29	T|intron_variant|MODIFIER|Rabgap1|Rabgap1|transcript|NM_146121.2|protein_coding|5/25|c.751-74A>T||||||,T|intron_variant|MODIFIER|Rabgap1|Rabgap1|transcript|NM_001033960.1|protein_coding|5/18|c.751-74A>T||||||	.	.	67	0	0	0	67,68	0,0	0,0	0,0	80	0	0	0	76,76	0,0	0,0	4,4	FALSE	FALSE
chr2	37489680	.	G	A	.	PASS	52	1	ref	52	1	GG->AG	.	371	60	0	1.88	0	.	.	9.61	A|intron_variant|MODIFIER|Rabgap1|Rabgap1|transcript|NM_146121.2|protein_coding|8/25|c.1087-51G>A||||||,A|intron_variant|MODIFIER|Rabgap1|Rabgap1|transcript|NM_001033960.1|protein_coding|8/18|c.1087-51G>A||||||	.	.	170	0	0	0	0,0	0,0	170,170	0,0	201	0	0	0	6,6	0,0	195,195	0,0	FALSE	FALSE
chr2	37489813	.	T	C	.	PASS	65	1	ref	65	1	TT->CT	.	493	60	0	2.17	0	.	.	9.95	C|missense_variant|MODERATE|Rabgap1|Rabgap1|transcript|NM_146121.2|protein_coding|9/26|c.1169T>C|p.Val390Ala|1391/4967|1169/3195|390/1064||,C|missense_variant|MODERATE|Rabgap1|Rabgap1|transcript|NM_001033960.1|protein_coding|9/19|c.1169T>C|p.Val390Ala|1267/4238|1169/2430|390/809||	.	.	243	1	0	0	0,0	0,0	0,0	242,243	249	0	0	0	0,0	6,6	0,0	243,244	FALSE	TRUE
chr2	37495556	.	C	A	.	PASS	80	2	ref	80	2	CC->AC	.	293	60	0	-1.38	0	.	.	10.1	A|intron_variant|MODIFIER|Rabgap1|Rabgap1|transcript|NM_146121.2|protein_coding|10/25|c.1360-27C>A||||||,A|intron_variant|MODIFIER|Rabgap1|Rabgap1|transcript|NM_001033960.1|protein_coding|10/18|c.1360-27C>A||||||	.	.	146	1	0	0	0,1	145,145	0,0	0,0	147	0	0	0	6,6	141,141	0,0	0,0	FALSE	FALSE
chr2	37518755	.	A	G	.	PASS	63	1	ref	63	1	AA->AG	.	473	60	0	1.27	0	.	.	10.1	G|3_prime_UTR_variant|MODIFIER|Gpr21|Gpr21|transcript|NM_177383.4|protein_coding|2/2|c.*262A>G|||||262|,G|intron_variant|MODIFIER|Rabgap1|Rabgap1|transcript|NM_146121.2|protein_coding|13/25|c.1779+9677A>G||||||,G|intron_variant|MODIFIER|Rabgap1|Rabgap1|transcript|NM_001033960.1|protein_coding|13/18|c.1779+9677A>G||||||	.	.	264	0	0	0	264,267	0,0	0,0	0,0	205	0	0	0	199,200	0,0	6,6	0,0	FALSE	FALSE
chr2	37532456	.	G	T	.	PASS	49	1	ref	49	1	GG->GT	.	160	60	0	2.36	0	.	.	9.69	T|intron_variant|MODIFIER|Rabgap1|Rabgap1|transcript|NM_146121.2|protein_coding|13/25|c.1780-60G>T||||||,T|intron_variant|MODIFIER|Rabgap1|Rabgap1|transcript|NM_001033960.1|protein_coding|13/18|c.1780-60G>T||||||	.	.	89	0	0	0	0,0	0,0	89,90	0,0	69	0	0	0	0,0	0,0	65,66	4,4	FALSE	FALSE
chr2	37561489	.	T	C	.	PASS	31	1	ref	31	1	TT->CT	.	264	60	0	-1.8	0	.	.	7.3	C|intron_variant|MODIFIER|Rabgap1|Rabgap1|transcript|NM_146121.2|protein_coding|23/25|c.2802+37T>C||||||	.	.	120	0	0	0	0,0	0,0	0,0	120,121	143	1	0	0	0,0	4,4	0,0	138,139	FALSE	FALSE
chr2	37604170	.	C	T	.	PASS	30	2	ref	30	2	CC->CT	.	50	60	0	-1.95	0	.	.	10.5	T|intron_variant|MODIFIER|Strbp|Strbp|transcript|NM_009261.3|protein_coding|9/16|c.1046-156G>A||||||	.	.	31	0	0	0	0,0	31,31	0,0	0,0	18	0	0	0	0,0	15,16	0,0	3,3	FALSE	FALSE
chr2	37783138	.	G	A	.	PASS	50	1	ref	50	1	GG->AG	.	38	60	0	-0.6	0	.	.	19.83	A|intron_variant|MODIFIER|Crb2|Crb2|transcript|NM_001163566.1|protein_coding|1/12|c.107-62G>A||||||	.	.	21	0	0	0	0,0	0,0	21,21	0,0	17	0	0	0	6,6	0,0	11,11	0,0	FALSE	FALSE
chr2	37791612	.	C	A	.	PASS	55	1	ref	55	1	CC->AC	.	108	60	0	-0.03	0	.	.	14.45	A|intron_variant|MODIFIER|Crb2|Crb2|transcript|NM_001163566.1|protein_coding|8/12|c.2445+21C>A||||||	.	.	54	0	0	0	0,0	54,54	0,0	0,0	53	1	0	0	4,4	48,50	0,0	0,0	FALSE	FALSE
chr2	37793076	.	T	C	.	PASS	47	1	ref	47	1	TT->CT	.	70	60	0	0.69	0	.	.	11.96	C|intron_variant|MODIFIER|Crb2|Crb2|transcript|NM_001163566.1|protein_coding|9/12|c.2612-23T>C||||||	.	.	26	0	0	0	0,0	0,0	0,0	26,26	44	0	0	0	0,0	4,4	0,0	40,40	FALSE	FALSE
chr2	37961662	.	G	T	.	PASS	80	1	ref	80	1	GG->GT	.	249	60	0	2.92	0	.	.	11.24	T|synonymous_variant|LOW|Dennd1a|Dennd1a|transcript|NM_146122.3|protein_coding|12/22|c.846C>A|p.Leu282Leu|1101/4352|846/3051|282/1016||	.	.	115	0	0	0	0,0	0,0	115,115	0,0	132	1	0	0	0,0	0,0	123,126	8,8	FALSE	FALSE
chr2	37982978	.	C	A	.	PASS	31	1	ref	31	1	CC->AC	.	184	60	0	2.95	0	.	.	7.32	A|intron_variant|MODIFIER|Dennd1a|Dennd1a|transcript|NM_146122.3|protein_coding|11/21|c.765+82G>T||||||	.	.	90	0	0	0	0,0	90,90	0,0	0,0	93	0	0	0	4,4	89,90	0,0	0,0	FALSE	FALSE
chr2	38048725	.	C	A	.	PASS	29	1	ref	29	1	CC->AC	.	306	60	0	2.31	0	.	.	7.46	A|missense_variant&splice_region_variant|MODERATE|Dennd1a|Dennd1a|transcript|NM_146122.3|protein_coding|6/22|c.372G>T|p.Gln124His|627/4352|372/3051|124/1016||	.	.	153	0	0	0	0,0	153,153	0,0	0,0	153	0	0	0	4,4	149,149	0,0	0,0	FALSE	TRUE
chr2	38136993	.	G	T	.	PASS	90	1	ref	90	1	GG->GT	.	345	60	0	-2.82	0	.	.	9.15	T|intron_variant|MODIFIER|Dennd1a|Dennd1a|transcript|NM_146122.3|protein_coding|3/21|c.133-18C>A||||||	.	.	167	0	0	0	0,0	0,0	167,167	0,0	178	2	0	0	0,0	0,0	169,171	7,7	FALSE	FALSE
chr2	38368894	.	A	G	.	PASS	42	1	ref	42	1	AA->AG	.	60	60	0	0.17	0	.	.	14.92	G|missense_variant|MODERATE|Lhx2|Lhx2|transcript|NM_010710.4|protein_coding|5/5|c.986A>G|p.Glu329Gly|1452/2295|986/1221|329/406||,G|missense_variant|MODERATE|Lhx2|Lhx2|transcript|NM_001290646.1|protein_coding|5/5|c.863A>G|p.Glu288Gly|1391/2234|863/1098|288/365||	.	.	41	0	0	0	41,41	0,0	0,0	0,0	19	0	0	0	16,16	0,0	3,3	0,0	FALSE	TRUE
chr2	38585367	.	C	T	.	PASS	46	1	ref	46	1	CC->CT	.	165	60	0	-2.43	0	.	.	8.32	T|missense_variant|MODERATE|Nek6|Nek6|transcript|NM_001159631.1|protein_coding|10/10|c.919C>T|p.His307Tyr|1052/3175|919/942|307/313||,T|missense_variant|MODERATE|Nek6|Nek6|transcript|NM_021606.3|protein_coding|10/10|c.919C>T|p.His307Tyr|1045/3168|919/942|307/313||,T|downstream_gene_variant|MODIFIER|Psmb7|Psmb7|transcript|NM_011187.1|protein_coding||c.*2810G>A|||||2679|	.	.	85	0	0	0	0,0	85,85	0,0	0,0	80	0	0	0	0,0	76,76	0,0	4,4	FALSE	TRUE
chr2	38613374	.	G	C	.	PASS	33	1	ref	33	1	GG->CG	.	284	60	0	-2.3	0	.	.	7.46	C|intron_variant|MODIFIER|Psmb7|Psmb7|transcript|NM_011187.1|protein_coding|6/7|c.570+58C>G||||||	.	.	148	1	0	0	0,0	0,0	147,148	0,0	136	2	0	0	0,0	4,4	130,132	0,0	FALSE	FALSE
chr2	38633762	.	C	T	.	PASS	34	1	ref	34	1	CC->CT	.	246	60	0	0.95	0	.	.	8.12	T|intron_variant|MODIFIER|Psmb7|Psmb7|transcript|NM_011187.1|protein_coding|5/7|c.511+89G>A||||||	.	.	115	0	0	0	0,0	115,115	0,0	0,0	131	0	0	0	0,0	127,127	0,0	4,4	FALSE	FALSE
chr2	38633766	.	G	T	.	PASS	57	1	ref	57	1	GG->GT	.	267	60	0	0.84	0	.	.	10.23	T|intron_variant|MODIFIER|Psmb7|Psmb7|transcript|NM_011187.1|protein_coding|5/7|c.511+85C>A||||||	.	.	124	0	0	0	0,0	0,0	124,124	0,0	143	0	0	0	0,0	0,0	136,136	7,7	FALSE	FALSE
chr2	38708168	.	G	A	.	PASS	57	1	ref	57	1	GG->AG	.	82	60	0	-2.48	0	.	.	13.07	A|stop_gained|HIGH|Nr5a1|Nr5a1|transcript|NM_001316687.1|protein_coding|4/7|c.616C>T|p.Gln206*|860/2994|616/1389|206/462||,A|stop_gained|HIGH|Nr5a1|Nr5a1|transcript|NM_139051.3|protein_coding|4/7|c.616C>T|p.Gln206*|817/2947|616/1389|206/462||	(Nr5a1|Nr5a1|2|1.00)	(Nr5a1|Nr5a1|2|1.00)	34	0	0	0	0,0	0,0	34,34	0,0	47	0	0	0	4,4	0,0	43,44	0,0	TRUE	FALSE
chr2	38708174	.	G	A	.	PASS	56	2	ref	56	2	GG->AG	.	83	60	0	2.24	0	.	.	15.47	A|missense_variant|MODERATE|Nr5a1|Nr5a1|transcript|NM_001316687.1|protein_coding|4/7|c.610C>T|p.Pro204Ser|854/2994|610/1389|204/462||,A|missense_variant|MODERATE|Nr5a1|Nr5a1|transcript|NM_139051.3|protein_coding|4/7|c.610C>T|p.Pro204Ser|811/2947|610/1389|204/462||	.	.	34	0	0	0	0,0	0,0	34,34	0,0	48	0	0	0	4,4	0,0	44,45	0,0	FALSE	TRUE
chr2	38738938	.	T	C	.	PASS	55	1	ref	55	1	TT->CT	.	87	60	0	-2.34	1.43	.	.	7.67	C|missense_variant|MODERATE|Nr6a1|Nr6a1|transcript|NM_010264.4|protein_coding|8/11|c.1073A>G|p.Glu358Gly|1317/6185|1073/1488|358/495||,C|missense_variant|MODERATE|Nr6a1|Nr6a1|transcript|NM_001159548.1|protein_coding|6/9|c.902A>G|p.Glu301Gly|1009/5877|902/1317|301/438||,C|missense_variant|MODERATE|Nr6a1|Nr6a1|transcript|NM_001159549.1|protein_coding|6/9|c.899A>G|p.Glu300Gly|1006/5874|899/1314|300/437||	.	.	35	1	0	0	0,0	0,0	0,0	34,35	52	0	0	0	0,0	4,4	0,0	48,48	FALSE	TRUE
chr2	39001316	.	C	T	.	PASS	246	2	ref	3070	1	CC->CT	.	274	60	0	-0.45	0	.	.	19.98	T|missense_variant|MODERATE|Wdr38|Wdr38|transcript|NM_029687.3|protein_coding|9/9|c.854C>T|p.Ala285Val|938/1206|854/912|285/303||,T|downstream_gene_variant|MODIFIER|Rpl35|Rpl35|transcript|NM_025592.3|protein_coding||c.*300G>A|||||265|	.	.	180	1	0	0	0,0	179,180	0,0	0,0	94	1	0	0	0,0	57,58	0,0	36,36	FALSE	TRUE
chr2	39012978	.	T	C	.	PASS	37	1	ref	37	1	TT->CT	.	64	60	0	-1.44	0	.	.	9.81	C|downstream_gene_variant|MODIFIER|Golga1|Golga1|transcript|NM_029793.2|protein_coding||c.*5431A>G|||||3178|,C|downstream_gene_variant|MODIFIER|Golga1|Golga1|transcript|NM_001290649.1|protein_coding||c.*5431A>G|||||3178|,C|downstream_gene_variant|MODIFIER|Golga1|Golga1|transcript|NR_110968.1|pseudogene||n.*3178A>G|||||3178|,C|intron_variant|MODIFIER|Arpc5l|Arpc5l|transcript|NM_028809.1|protein_coding|1/3|c.150-137T>C||||||	.	.	38	0	0	0	0,0	0,0	0,0	38,38	26	0	0	0	0,0	3,3	0,0	23,23	FALSE	FALSE
chr2	39013645	.	C	T	.	PASS	74	1	ref	74	1	CC->CT	.	73	60	0	-1.61	0	.	.	19.87	T|downstream_gene_variant|MODIFIER|Golga1|Golga1|transcript|NM_029793.2|protein_coding||c.*4764G>A|||||2511|,T|downstream_gene_variant|MODIFIER|Golga1|Golga1|transcript|NM_001290649.1|protein_coding||c.*4764G>A|||||2511|,T|downstream_gene_variant|MODIFIER|Golga1|Golga1|transcript|NR_110968.1|pseudogene||n.*2511G>A|||||2511|,T|intron_variant|MODIFIER|Arpc5l|Arpc5l|transcript|NM_028809.1|protein_coding|2/3|c.223-78C>T||||||	.	.	36	0	0	0	0,0	36,36	0,0	0,0	37	0	0	0	0,0	31,31	0,0	6,6	FALSE	FALSE
chr2	39019995	.	C	A	.	PASS	44	1	ref	44	1	CC->AC	.	83	60	0	-1.3	0	.	.	11.04	A|downstream_gene_variant|MODIFIER|Arpc5l|Arpc5l|transcript|NM_028809.1|protein_coding||c.*4875C>A|||||4123|,A|intron_variant|MODIFIER|Golga1|Golga1|transcript|NM_029793.2|protein_coding|20/22|c.1938+76G>T||||||,A|intron_variant|MODIFIER|Golga1|Golga1|transcript|NM_001290649.1|protein_coding|19/21|c.1863+76G>T||||||,A|intron_variant|MODIFIER|Golga1|Golga1|transcript|NR_110968.1|pseudogene|20/23|n.2276+76G>T||||||	.	.	31	0	0	0	0,0	31,31	0,0	0,0	52	0	0	0	4,4	48,48	0,0	0,0	FALSE	FALSE
chr2	39023503	.	G	A	.	PASS	30	1	ref	30	1	GG->AG	.	265	60	0	-0.66	0	.	.	7.31	A|intron_variant|MODIFIER|Golga1|Golga1|transcript|NM_029793.2|protein_coding|16/22|c.1498-28C>T||||||,A|intron_variant|MODIFIER|Golga1|Golga1|transcript|NM_001290649.1|protein_coding|15/21|c.1423-28C>T||||||,A|intron_variant|MODIFIER|Golga1|Golga1|transcript|NR_110968.1|pseudogene|16/23|n.1836-28C>T||||||	.	.	118	0	0	0	0,0	0,0	118,118	0,0	147	1	0	0	4,4	0,0	142,143	0,0	FALSE	FALSE
chr2	39023535	.	C	T	.	PASS	74	1	ref	74	1	CC->CT	.	171	60	0	0.83	0	.	.	13.3	T|intron_variant|MODIFIER|Golga1|Golga1|transcript|NM_029793.2|protein_coding|16/22|c.1498-60G>A||||||,T|intron_variant|MODIFIER|Golga1|Golga1|transcript|NM_001290649.1|protein_coding|15/21|c.1423-60G>A||||||,T|intron_variant|MODIFIER|Golga1|Golga1|transcript|NR_110968.1|pseudogene|16/23|n.1836-60G>A||||||	.	.	83	0	0	0	0,0	83,83	0,0	0,0	88	1	0	0	2,2	81,82	0,0	4,4	FALSE	FALSE
chr2	39024321	.	C	A	.	PASS	31	1	ref	31	1	CC->AC	.	180	60	0	-0.17	0	.	.	7.78	A|intron_variant|MODIFIER|Golga1|Golga1|transcript|NM_029793.2|protein_coding|15/22|c.1408-23G>T||||||,A|intron_variant|MODIFIER|Golga1|Golga1|transcript|NM_001290649.1|protein_coding|14/21|c.1333-23G>T||||||,A|intron_variant|MODIFIER|Golga1|Golga1|transcript|NR_110968.1|pseudogene|15/23|n.1746-23G>T||||||	.	.	88	1	0	0	0,0	87,88	0,0	0,0	92	0	0	0	4,4	88,88	0,0	0,0	FALSE	FALSE
chr2	39039123	.	C	A	.	PASS	30	1	ref	30	1	CC->AC	.	252	60	0	0.88	0	.	.	7.03	A|stop_gained|HIGH|Golga1|Golga1|transcript|NM_029793.2|protein_coding|12/23|c.982G>T|p.Glu328*|1320/4868|982/2277|328/758||,A|stop_gained|HIGH|Golga1|Golga1|transcript|NM_001290649.1|protein_coding|11/22|c.907G>T|p.Glu303*|1245/4793|907/2202|303/733||,A|non_coding_transcript_exon_variant|MODIFIER|Golga1|Golga1|transcript|NR_110968.1|pseudogene|12/24|n.1320G>T||||||	(Golga1|Golga1|3|0.67)	(Golga1|Golga1|3|0.67)	104	0	0	0	0,0	104,104	0,0	0,0	146	0	0	0	4,4	142,144	0,0	0,0	TRUE	FALSE
chr2	39047207	.	A	G	.	PASS	46	1	ref	46	1	AA->AG	.	137	60	0	0.04	0	.	.	8.98	G|intron_variant|MODIFIER|Golga1|Golga1|transcript|NM_029793.2|protein_coding|9/22|c.732-73T>C||||||,G|intron_variant|MODIFIER|Golga1|Golga1|transcript|NM_001290649.1|protein_coding|8/21|c.657-73T>C||||||,G|intron_variant|MODIFIER|Golga1|Golga1|transcript|NR_110968.1|pseudogene|9/23|n.1070-73T>C||||||	.	.	58	0	0	0	58,58	0,0	0,0	0,0	79	0	0	0	75,75	0,0	4,4	0,0	FALSE	FALSE
chr2	39048241	.	C	T	.	PASS	31	1	ref	31	1	CC->CT	.	235	60	0	2.45	0	.	.	7.33	T|intron_variant|MODIFIER|Golga1|Golga1|transcript|NM_029793.2|protein_coding|8/22|c.561+69G>A||||||,T|intron_variant|MODIFIER|Golga1|Golga1|transcript|NM_001290649.1|protein_coding|7/21|c.486+69G>A||||||,T|intron_variant|MODIFIER|Golga1|Golga1|transcript|NR_110968.1|pseudogene|8/23|n.899+69G>A||||||	.	.	122	0	0	0	0,0	122,122	0,0	0,0	113	0	0	0	1,1	108,108	0,0	4,4	FALSE	FALSE
chr2	39052872	.	A	G	.	PASS	45	1	ref	45	1	AA->AG	.	200	60	0	1.89	0	.	.	8.93	G|intron_variant|MODIFIER|Golga1|Golga1|transcript|NM_029793.2|protein_coding|5/22|c.301+84T>C||||||,G|intron_variant|MODIFIER|Golga1|Golga1|transcript|NM_001290649.1|protein_coding|4/21|c.227-771T>C||||||,G|intron_variant|MODIFIER|Golga1|Golga1|transcript|NR_110968.1|pseudogene|5/23|n.639+84T>C||||||	.	.	114	0	0	0	114,114	0,0	0,0	0,0	85	0	0	0	81,82	0,0	4,4	0,0	FALSE	FALSE
chr2	39122950	.	T	C	.	PASS	32	1	ref	32	1	TT->CT	.	313	60	0	0.59	0	.	.	8.06	C|intron_variant|MODIFIER|Scai|Scai|transcript|NM_178778.3|protein_coding|5/17|c.413+54A>G||||||	.	.	173	0	0	0	0,0	0,0	0,0	173,173	140	0	0	0	0,0	4,4	0,0	136,136	FALSE	FALSE
chr2	39125083	.	T	A	.	PASS	54	1	ref	54	1	TT->AT	.	651	60	0	-0.93	0	.	.	9.99	A|splice_region_variant&intron_variant|LOW|Scai|Scai|transcript|NM_178778.3|protein_coding|4/17|c.326+7A>T||||||	.	.	349	0	0	0	0,0	0,0	0,0	349,351	300	1	0	0	6,6	0,0	0,0	293,294	FALSE	FALSE
chr2	39199664	.	T	C	.	PASS	49	1	ref	49	1	TT->CT	.	167	60	0	1.65	0	.	.	10.02	C|missense_variant&splice_region_variant|MODERATE|Ppp6c|Ppp6c|transcript|NM_024209.2|protein_coding|6/7|c.668A>G|p.Glu223Gly|765/1558|668/918|223/305||	.	.	95	1	0	0	0,0	0,0	0,0	94,95	71	0	0	0	0,0	4,4	0,0	67,68	FALSE	TRUE
chr2	39237331	.	T	C	.	PASS	77	1	ref	77	1	TT->CT	.	210	60	0	-0.49	0	.	.	11.24	C|intergenic_region|MODIFIER|Ppp6c-Lrp1b|Ppp6c-Lrp1b|intergenic_region|Ppp6c-Lrp1b|||n.39237331T>C||||||	.	.	103	0	0	0	0,0	0,0	0,0	103,103	107	1	0	0	0,0	6,6	0,0	100,101	FALSE	FALSE
chr2	39399171	.	C	A	.	PASS	48	1	ref	48	1	CC->AC	.	140	60	0	-1.7	0	.	.	9.56	A|intergenic_region|MODIFIER|Ppp6c-Lrp1b|Ppp6c-Lrp1b|intergenic_region|Ppp6c-Lrp1b|||n.39399171C>A||||||	.	.	65	0	0	0	0,0	65,67	0,0	0,0	73	0	0	0	4,4	69,69	0,0	0,0	FALSE	FALSE
chr2	39420549	.	A	G	.	PASS	72	1	ref	72	1	AA->AG	.	142	59.9	0	1.85	0	.	.	12.57	G|intergenic_region|MODIFIER|Ppp6c-Lrp1b|Ppp6c-Lrp1b|intergenic_region|Ppp6c-Lrp1b|||n.39420549A>G||||||	.	.	65	0	0	0	65,65	0,0	0,0	0,0	76	0	0	0	70,71	0,0	6,6	0,0	FALSE	FALSE
chr2	40287760	.	T	G	.	PASS	54	1	ref	53	1	TT->GT	.	46	60	0	-3.33	0	.	.	8.91	G|intergenic_region|MODIFIER|Ppp6c-Lrp1b|Ppp6c-Lrp1b|intergenic_region|Ppp6c-Lrp1b|||n.40287760T>G||||||	.	.	9	0	0	0	0,0	0,0	0,0	9,9	37	0	0	0	0,0	0,0	5,5	32,32	FALSE	FALSE
chr2	40555955	.	C	T	.	PASS	113	1	ref	113	1	CC->CT	.	195	54.67	4	0.99	0	.	.	12.84	T|intergenic_region|MODIFIER|Ppp6c-Lrp1b|Ppp6c-Lrp1b|intergenic_region|Ppp6c-Lrp1b|||n.40555955C>T||||||	.	.	71	0	0	0	0,0	71,71	0,0	0,0	101	4	0	0	0,0	75,76	0,0	22,48	FALSE	FALSE
chr2	40555978	.	A	G	.	PASS	130	1	ref	130	1	AA->AG	.	213	54.8	3	-0.06	0	.	.	12.91	G|intergenic_region|MODIFIER|Ppp6c-Lrp1b|Ppp6c-Lrp1b|intergenic_region|Ppp6c-Lrp1b|||n.40555978A>G||||||	.	.	78	0	0	0	78,78	0,0	0,0	0,0	110	4	0	0	78,80	0,0	28,55	0,0	FALSE	FALSE
chr2	40555990	.	C	T	.	PASS	145	1	ref	145	1	CC->CT	.	219	54.58	3	-2.51	0	.	.	13.11	T|intergenic_region|MODIFIER|Ppp6c-Lrp1b|Ppp6c-Lrp1b|intergenic_region|Ppp6c-Lrp1b|||n.40555990C>T||||||	.	.	77	0	0	0	0,0	77,77	0,0	0,0	116	0	0	0	0,0	80,81	0,1	36,60	FALSE	FALSE
chr2	40556020	.	C	T	.	PASS	155	1	ref	157	1	CC->CT	.	203	55.01	2	-2.93	0	.	.	13.11	T|intergenic_region|MODIFIER|Ppp6c-Lrp1b|Ppp6c-Lrp1b|intergenic_region|Ppp6c-Lrp1b|||n.40556020C>T||||||	.	.	77	0	0	0	0,0	77,77	0,0	0,0	107	1	0	0	0,0	69,71	0,0	37,55	FALSE	FALSE
chr2	40556041	.	C	G	.	PASS	151	1	ref	152	1	CC->CG	.	200	55.39	0	-2.79	0	.	.	13.22	G|intergenic_region|MODIFIER|Ppp6c-Lrp1b|Ppp6c-Lrp1b|intergenic_region|Ppp6c-Lrp1b|||n.40556041C>G||||||	.	.	76	0	0	0	0,0	76,76	0,0	0,0	107	1	0	0	0,0	70,72	36,52	0,0	FALSE	FALSE
chr2	40556047	.	C	T	.	PASS	151	1	ref	152	1	CC->CT	.	207	55.39	0	-2.63	0	.	.	13.22	T|intergenic_region|MODIFIER|Ppp6c-Lrp1b|Ppp6c-Lrp1b|intergenic_region|Ppp6c-Lrp1b|||n.40556047C>T||||||	.	.	81	0	0	0	0,0	81,81	0,0	0,0	109	1	0	0	0,0	73,75	0,0	35,51	FALSE	FALSE
chr2	40556116	.	C	T	.	PASS	119	1	ref	119	1	CC->CT	.	191	47.49	2	4.98	0	.	.	10.98	T|intergenic_region|MODIFIER|Ppp6c-Lrp1b|Ppp6c-Lrp1b|intergenic_region|Ppp6c-Lrp1b|||n.40556116C>T||||||	.	.	58	0	0	0	0,0	58,59	0,0	0,0	120	1	0	0	0,1	86,88	0,0	33,43	FALSE	FALSE
chr2	40556117	.	C	G	.	PASS	90	1	ref	90	1	CC->CG	.	186	47.11	2	5.72	0	.	.	8.06	G|intergenic_region|MODIFIER|Ppp6c-Lrp1b|Ppp6c-Lrp1b|intergenic_region|Ppp6c-Lrp1b|||n.40556117C>G||||||	.	.	56	0	0	0	0,0	56,57	0,0	0,0	117	17	0	0	0,0	83,86	17,43	0,0	FALSE	FALSE
chr2	40556236	.	C	T	.	PASS	102	1	ref	102	1	CC->CT	.	244	32.89	50	0.2	0	.	.	8.63	T|intergenic_region|MODIFIER|Ppp6c-Lrp1b|Ppp6c-Lrp1b|intergenic_region|Ppp6c-Lrp1b|||n.40556236C>T||||||	.	.	77	1	0	0	0,0	76,102	0,0	0,0	104	3	0	0	0,0	83,118	0,0	18,24	FALSE	FALSE
chr2	40556254	.	C	T	.	PASS	114	1	ref	114	1	CC->CT	.	256	35.75	54	-0.56	0	.	.	10.63	T|intergenic_region|MODIFIER|Ppp6c-Lrp1b|Ppp6c-Lrp1b|intergenic_region|Ppp6c-Lrp1b|||n.40556254C>T||||||	.	.	80	1	0	0	0,0	79,107	0,0	0,0	109	1	0	0	1,1	85,121	0,0	22,27	FALSE	FALSE
chr2	40556281	.	T	C	.	PASS	120	1	ref	120	1	TT->CT	.	247	38.44	46	0.42	0	.	.	10.79	C|intergenic_region|MODIFIER|Ppp6c-Lrp1b|Ppp6c-Lrp1b|intergenic_region|Ppp6c-Lrp1b|||n.40556281T>C||||||	.	.	85	1	0	0	0,0	0,0	0,0	84,107	104	1	0	0	0,0	23,28	0,0	80,112	FALSE	FALSE
chr2	40556347	.	T	C	.	PASS	88	1	ref	88	1	TT->CT	.	178	50.15	8	-0.11	0	.	.	7.32	C|intergenic_region|MODIFIER|Ppp6c-Lrp1b|Ppp6c-Lrp1b|intergenic_region|Ppp6c-Lrp1b|||n.40556347T>C||||||	.	.	76	1	0	0	0,0	0,0	0,0	75,80	83	0	0	0	0,0	11,21	0,0	72,77	FALSE	FALSE
chr2	40556380	.	C	T	.	PASS	86	1	ref	86	1	CC->CT	.	160	55.35	4	1.53	0	.	.	9.2	T|intergenic_region|MODIFIER|Ppp6c-Lrp1b|Ppp6c-Lrp1b|intergenic_region|Ppp6c-Lrp1b|||n.40556380C>T||||||	.	.	73	1	0	0	0,0	72,73	0,0	0,0	76	0	0	0	0,0	66,68	0,0	10,19	FALSE	FALSE
chr2	40557017	.	G	A	.	PASS	84	1	ref	84	1	GG->AG	.	183	47.39	25	-0.61	0	.	.	7.02	A|intergenic_region|MODIFIER|Ppp6c-Lrp1b|Ppp6c-Lrp1b|intergenic_region|Ppp6c-Lrp1b|||n.40557017G>A||||||	.	.	65	0	0	0	0,0	0,0	65,74	0,0	75	1	0	0	10,24	0,0	64,85	0,0	FALSE	FALSE
chr2	40557047	.	T	A	.	PASS	91	1	ref	91	1	TT->AT	.	201	40.98	52	-0.3	0	.	.	9.42	A|intergenic_region|MODIFIER|Ppp6c-Lrp1b|Ppp6c-Lrp1b|intergenic_region|Ppp6c-Lrp1b|||n.40557047T>A||||||	.	.	56	1	0	0	0,0	0,0	0,0	55,75	76	1	0	0	14,26	0,0	0,0	61,100	FALSE	FALSE
chr2	40557077	.	A	G	.	PASS	93	1	ref	93	1	AA->AG	.	228	34.65	78	1.7	0	.	.	9.36	G|intergenic_region|MODIFIER|Ppp6c-Lrp1b|Ppp6c-Lrp1b|intergenic_region|Ppp6c-Lrp1b|||n.40557077A>G||||||	.	.	56	0	0	0	56,94	0,0	0,0	0,0	74	1	0	0	59,109	0,0	14,25	0,0	FALSE	FALSE
chr2	40597040	.	A	G	.	PASS	48	2	ref	48	2	AA->AG	.	504	59.96	0	0.52	0	.	.	7.15	G|missense_variant|MODERATE|Lrp1b|Lrp1b|transcript|NM_053011.2|protein_coding|91/91|c.13694T>C|p.Leu4565Ser|14476/14743|13694/13800|4565/4599||	.	.	262	1	0	0	261,267	0,0	0,0	0,0	232	1	0	0	224,230	1,1	5,5	1,1	FALSE	TRUE
chr2	40647107	.	G	A	.	PASS	55	1	ref	55	1	GG->AG	.	74	60	0	0.86	0	.	.	13.92	A|missense_variant|MODERATE|Lrp1b|Lrp1b|transcript|NM_053011.2|protein_coding|84/91|c.12947C>T|p.Thr4316Ile|13729/14743|12947/13800|4316/4599||	.	.	24	0	0	0	0,0	0,0	24,24	0,0	50	0	0	0	4,4	0,0	46,46	0,0	FALSE	TRUE
chr2	40730454	.	T	C	.	PASS	34	1	ref	34	1	TT->CT	.	26	60	0	0.61	0	.	.	16.28	C|intron_variant|MODIFIER|Lrp1b|Lrp1b|transcript|NM_053011.2|protein_coding|69/90|c.10768+243A>G||||||	.	.	15	0	0	0	0,0	0,0	0,0	15,15	11	0	0	0	0,0	3,3	0,0	8,8	FALSE	FALSE
chr2	40851524	.	T	C	.	PASS	32	1	ref	32	1	TT->CT	.	84	60	0	0.74	0	.	.	9.05	C|intron_variant|MODIFIER|Lrp1b|Lrp1b|transcript|NM_053011.2|protein_coding|60/90|c.9625+107A>G||||||	.	.	47	0	0	0	0,0	0,0	0,0	47,49	35	0	0	0	0,0	3,3	0,0	32,32	FALSE	FALSE
chr2	40958575	.	C	A	.	PASS	34	2	ref	34	2	CC->AC	.	217	60	0	-0.07	0	.	.	7.65	A|intron_variant|MODIFIER|Lrp1b|Lrp1b|transcript|NM_053011.2|protein_coding|43/90|c.7195-30553G>T||||||	.	.	88	0	0	0	0,0	88,88	0,0	0,0	128	0	0	0	4,4	124,125	0,0	0,0	FALSE	FALSE
chr2	40958627	.	T	C	.	PASS	33	1	ref	33	1	TT->CT	.	247	60	0	1.12	0	.	.	8	C|intron_variant|MODIFIER|Lrp1b|Lrp1b|transcript|NM_053011.2|protein_coding|43/90|c.7195-30605A>G||||||	.	.	112	0	0	0	0,0	0,0	0,0	112,112	134	0	0	0	0,0	4,4	0,0	130,131	FALSE	FALSE
chr2	40958632	.	C	A	.	PASS	79	1	ref	79	1	CC->AC	.	252	60	0	-0.87	0	.	.	10.1	A|intron_variant|MODIFIER|Lrp1b|Lrp1b|transcript|NM_053011.2|protein_coding|43/90|c.7195-30610G>T||||||	.	.	118	0	0	0	0,0	118,118	0,0	0,0	133	1	0	0	6,6	126,128	0,0	0,0	FALSE	FALSE
chr2	41268414	.	T	A	.	PASS	66	2	ref	66	2	TT->AT	.	614	60	0	-0.25	0	.	.	10.1	A|missense_variant|MODERATE|Lrp1b|Lrp1b|transcript|NM_053011.2|protein_coding|31/91|c.5132A>T|p.Asp1711Val|5914/14743|5132/13800|1711/4599||	.	.	369	1	0	0	0,0	0,0	0,0	368,369	245	2	0	0	6,6	0,0	0,0	237,239	FALSE	TRUE
chr2	41312400	.	T	C	.	PASS	50	1	ref	50	1	TT->CT	.	144	60	0	0.26	0	.	.	10.52	C|intron_variant|MODIFIER|Lrp1b|Lrp1b|transcript|NM_053011.2|protein_coding|24/90|c.3964+76A>G||||||	.	.	76	0	0	0	0,0	0,0	0,0	76,76	68	1	0	0	0,0	4,4	0,0	63,64	FALSE	FALSE
chr2	41408280	.	A	G	.	PASS	44	1	ref	44	1	AA->AG	.	143	60	0	-0.16	0	.	.	8.54	G|missense_variant|MODERATE|Lrp1b|Lrp1b|transcript|NM_053011.2|protein_coding|20/91|c.3091T>C|p.Cys1031Arg|3873/14743|3091/13800|1031/4599||	.	.	56	0	0	0	56,56	0,0	0,0	0,0	87	0	0	0	83,83	0,0	4,4	0,0	FALSE	TRUE
chr2	41408422	.	G	T	.	PASS	58	1	ref	58	1	GG->GT	.	134	60	0	2.15	0	.	.	15.15	T|intron_variant|MODIFIER|Lrp1b|Lrp1b|transcript|NM_053011.2|protein_coding|19/90|c.2969-20C>A||||||	.	.	56	1	0	0	0,0	0,0	55,56	0,0	77	1	0	0	0,0	1,1	70,70	5,6	FALSE	FALSE
chr2	41501974	.	C	A	.	PASS	70	1	ref	70	1	CC->AC	.	189	60	0	2.13	0	.	.	12.97	A|intron_variant|MODIFIER|Lrp1b|Lrp1b|transcript|NM_053011.2|protein_coding|10/90|c.1552+25G>T||||||	.	.	68	0	0	0	0,0	68,68	0,0	0,0	121	1	0	0	8,8	112,113	0,0	0,0	FALSE	FALSE
chr2	41511583	.	C	A	.	PASS	81	1	ref	81	1	CC->AC	.	292	60	0	-0.96	0	.	.	10.1	A|missense_variant|MODERATE|Lrp1b|Lrp1b|transcript|NM_053011.2|protein_coding|8/91|c.1058G>T|p.Arg353Ile|1840/14743|1058/13800|353/4599||	.	.	132	0	0	0	0,0	132,132	0,0	0,0	158	1	0	0	6,6	151,154	0,0	0,0	FALSE	TRUE
chr2	41728392	.	A	G	.	PASS	40	1	ref	40	1	AA->AG	.	75	60	0	-1.58	0	.	.	11.49	G|intron_variant|MODIFIER|Lrp1b|Lrp1b|transcript|NM_053011.2|protein_coding|6/90|c.850+161T>C||||||	.	.	51	0	0	0	51,53	0,0	0,0	0,0	22	0	0	0	19,19	0,0	3,3	0,0	FALSE	FALSE
chr2	41960680	.	C	T	.	PASS	42	1	ref	42	1	CC->CT	.	246	60	0	-0.16	0	.	.	8.52	T|missense_variant|MODERATE|Lrp1b|Lrp1b|transcript|NM_053011.2|protein_coding|3/91|c.304G>A|p.Asp102Asn|1086/14743|304/13800|102/4599||	.	.	126	0	0	0	0,0	126,127	0,0	0,0	117	1	0	0	1,2	111,113	0,0	4,4	FALSE	TRUE
chr2	42243116	.	G	T	.	PASS	53	1	ref	53	1	GG->GT	.	58	60	0	-0.11	0	.	.	16.52	T|intron_variant|MODIFIER|Lrp1b|Lrp1b|transcript|NM_053011.2|protein_coding|2/90|c.205+80478C>A||||||	.	.	25	0	0	0	0,0	0,0	25,25	0,0	33	0	0	0	0,0	0,0	29,29	4,4	FALSE	FALSE
chr2	43635088	.	G	A	.	PASS	36	1	ref	36	1	GG->AG	.	188	60	0	-1.26	0	.	.	7.6	A|3_prime_UTR_variant|MODIFIER|Kynu|Kynu|transcript|NM_001289594.1|protein_coding|11/11|c.*67G>A|||||67|,A|intron_variant|MODIFIER|Kynu|Kynu|transcript|NM_027552.2|protein_coding|10/13|c.905+3469G>A||||||,A|intron_variant|MODIFIER|Kynu|Kynu|transcript|NM_001289593.1|protein_coding|10/12|c.905+3469G>A||||||	.	.	67	0	0	0	0,0	0,0	67,67	0,0	120	0	0	0	4,4	0,0	116,117	0,0	FALSE	FALSE
chr2	43672713	.	A	T	.	PASS	60	2	ref	60	2	AA->AT	.	509	60	0	-0.35	0	.	.	10.1	T|missense_variant|MODERATE|Kynu|Kynu|transcript|NM_027552.2|protein_coding|12/14|c.1001A>T|p.Asn334Ile|1096/3070|1001/1398|334/465||,T|missense_variant|MODERATE|Kynu|Kynu|transcript|NM_001289593.1|protein_coding|12/13|c.1001A>T|p.Asn334Ile|1096/1604|1001/1287|334/428||	.	.	233	0	0	0	233,233	0,0	0,0	0,0	271	1	0	0	264,270	2,2	0,0	4,4	FALSE	TRUE
chr2	43677759	.	G	T	.	PASS	41	1	ref	41	1	GG->GT	.	272	60	0	-0.65	0	.	.	8.52	T|intron_variant|MODIFIER|Kynu|Kynu|transcript|NM_027552.2|protein_coding|12/13|c.1045-1993G>T||||||,T|intron_variant|MODIFIER|Kynu|Kynu|transcript|NM_001289593.1|protein_coding|12/12|c.1045-1993G>T||||||	.	.	154	0	0	0	0,0	0,0	154,154	0,0	118	0	0	0	0,0	0,0	113,113	5,5	FALSE	FALSE
chr2	43677851	.	C	T	.	PASS	56	2	ref	56	2	CC->CT	.	689	60	0	-3.31	0	.	.	8.94	T|intron_variant|MODIFIER|Kynu|Kynu|transcript|NM_027552.2|protein_coding|12/13|c.1045-1901C>T||||||,T|intron_variant|MODIFIER|Kynu|Kynu|transcript|NM_001289593.1|protein_coding|12/12|c.1045-1901C>T||||||	.	.	396	3	0	0	0,1	393,397	0,0	0,0	289	2	0	0	0,0	281,285	0,0	6,6	FALSE	FALSE
chr2	44635351	.	G	A	.	PASS	59	2	ref	59	2	GG->AG	.	146	60	0	-2.23	0	.	.	8.48	A|intron_variant|MODIFIER|Gtdc1|Gtdc1|transcript|NM_172662.3|protein_coding|5/10|c.522-35C>T||||||	.	.	69	1	0	0	0,0	0,0	66,67	2,3	76	0	1	0	6,6	0,0	70,70	0,0	FALSE	FALSE
chr2	44790648	.	A	G	.	PASS	60	2	ref	60	2	AA->AG	.	78	59.42	0	0.2	0	.	.	10.71	G|intron_variant|MODIFIER|Gtdc1|Gtdc1|transcript|NM_172662.3|protein_coding|3/10|c.180-34213T>C||||||	.	.	37	0	0	0	37,37	0,0	0,0	0,0	39	3	0	0	32,37	0,0	4,4	0,0	FALSE	FALSE
chr2	44989113	.	G	A	.	PASS	78	1	ref	78	1	GG->AG	.	123	60	0	0.14	0	.	.	18.15	A|synonymous_variant|LOW|Zeb2|Zeb2|transcript|NM_001289521.1|protein_coding|9/9|c.3108C>T|p.Phe1036Phe|3297/8898|3108/3648|1036/1215||,A|synonymous_variant|LOW|Zeb2|Zeb2|transcript|NM_015753.4|protein_coding|10/10|c.3108C>T|p.Phe1036Phe|3634/9235|3108/3648|1036/1215||	.	.	71	0	0	0	0,0	0,0	71,74	0,0	49	0	0	0	6,6	0,0	43,43	0,0	FALSE	FALSE
chr2	44996969	.	G	T	.	PASS	29	1	ref	29	1	GG->GT	.	393	60	0	-0.37	0	.	.	7.65	T|missense_variant|MODERATE|Zeb2|Zeb2|transcript|NM_001289521.1|protein_coding|7/9|c.1943C>A|p.Pro648His|2132/8898|1943/3648|648/1215||,T|missense_variant|MODERATE|Zeb2|Zeb2|transcript|NM_015753.4|protein_coding|8/10|c.1943C>A|p.Pro648His|2469/9235|1943/3648|648/1215||	.	.	195	0	0	0	0,0	0,0	195,195	0,0	197	3	0	0	0,0	0,0	188,191	6,7	FALSE	TRUE
chr2	44997813	.	T	C	.	PASS	48	1	ref	48	1	TT->CT	.	464	60	0	1.26	0	.	.	9.38	C|missense_variant|MODERATE|Zeb2|Zeb2|transcript|NM_001289521.1|protein_coding|7/9|c.1099A>G|p.Thr367Ala|1288/8898|1099/3648|367/1215||,C|missense_variant|MODERATE|Zeb2|Zeb2|transcript|NM_015753.4|protein_coding|8/10|c.1099A>G|p.Thr367Ala|1625/9235|1099/3648|367/1215||	.	.	240	0	0	0	0,0	0,0	0,0	240,243	219	2	0	0	0,1	6,6	0,0	211,214	FALSE	TRUE
chr2	44998028	.	C	A	.	PASS	44	2	ref	44	2	CC->AC	.	203	60	0	-1.79	0	.	.	7.58	A|intron_variant|MODIFIER|Zeb2|Zeb2|transcript|NM_001289521.1|protein_coding|6/8|c.917-33G>T||||||,A|intron_variant|MODIFIER|Zeb2|Zeb2|transcript|NM_015753.4|protein_coding|7/9|c.917-33G>T||||||	.	.	112	0	0	0	1,1	111,114	0,0	0,0	85	1	0	0	4,4	80,84	0,0	0,0	FALSE	FALSE
chr2	48388072	.	A	T	.	PASS	60	2	ref	60	2	AA->AT	.	53	60	0	-0.61	0	.	.	15.98	T|intergenic_region|MODIFIER|1700019E08Rik-Acvr2a|1700019E08Rik-Acvr2a|intergenic_region|1700019E08Rik-Acvr2a|||n.48388072A>T||||||	.	.	18	0	0	0	18,18	0,0	0,0	0,0	33	0	0	0	29,31	0,0	0,0	4,4	FALSE	FALSE
chr2	48890217	.	C	A	.	PASS	40	1	ref	40	1	CC->AC	.	39	60	0	1	0	.	.	10.43	A|intron_variant|MODIFIER|Acvr2a|Acvr2a|transcript|NM_007396.4|protein_coding|4/10|c.529-81C>A||||||	.	.	17	0	0	0	0,0	17,17	0,0	0,0	22	0	0	0	3,3	19,19	0,0	0,0	FALSE	FALSE
chr2	48890395	.	C	T	.	PASS	78	1	ref	78	1	CC->CT	.	238	60	0	1.39	0	.	.	10.1	T|missense_variant|MODERATE|Acvr2a|Acvr2a|transcript|NM_007396.4|protein_coding|5/11|c.626C>T|p.Ala209Val|1289/5681|626/1542|209/513||	.	.	111	1	0	0	0,0	110,113	0,0	0,0	125	0	0	0	0,0	119,119	0,0	6,6	FALSE	TRUE
chr2	48898560	.	G	T	.	PASS	72	2	ref	72	2	GG->GT	.	619	60	0	-0.18	0	.	.	10.07	T|synonymous_variant|LOW|Acvr2a|Acvr2a|transcript|NM_007396.4|protein_coding|10/11|c.1299G>T|p.Val433Val|1962/5681|1299/1542|433/513||,T|downstream_gene_variant|MODIFIER|Orc4|Orc4|transcript|NM_011958.3|protein_coding||c.*6851C>A|||||4292|,T|downstream_gene_variant|MODIFIER|Orc4|Orc4|transcript|NR_033442.1|pseudogene||n.*4194C>A|||||4194|	.	.	356	0	0	0	0,0	0,0	355,358	1,1	259	3	0	0	0,0	0,0	248,252	8,8	FALSE	FALSE
chr2	48899491	.	T	C	.	PASS	81	1	ref	81	1	TT->CT	.	93	60	0	0.66	0	.	.	19.87	C|downstream_gene_variant|MODIFIER|Orc4|Orc4|transcript|NM_011958.3|protein_coding||c.*5920A>G|||||3361|,C|downstream_gene_variant|MODIFIER|Orc4|Orc4|transcript|NR_033442.1|pseudogene||n.*3263A>G|||||3263|,C|intron_variant|MODIFIER|Acvr2a|Acvr2a|transcript|NM_007396.4|protein_coding|10/10|c.1348-103T>C||||||	.	.	55	0	0	0	0,0	0,0	0,0	55,55	38	0	0	0	0,0	6,6	0,0	32,32	FALSE	FALSE
chr2	48910250	.	A	C	.	PASS	58	2	ref	58	2	AA->AC	.	656	59.98	0	-2.01	0	.	.	8.46	C|splice_region_variant&intron_variant|LOW|Orc4|Orc4|transcript|NR_033442.1|pseudogene|10/13|n.1009-8T>G||||||,C|synonymous_variant|LOW|Orc4|Orc4|transcript|NM_011958.3|protein_coding|11/14|c.885T>G|p.Thr295Thr|1053/4029|885/1302|295/433||	.	.	354	1	0	0	352,353	0,0	0,0	1,1	300	0	0	0	293,295	7,7	0,0	0,0	FALSE	FALSE
chr2	49246082	.	C	T	.	PASS	41	1	ref	41	1	CC->CT	.	176	60	0	1.02	0	.	.	8.08	T|5_prime_UTR_variant|MODIFIER|Mbd5|Mbd5|transcript|NM_029924.2|protein_coding|8/17|c.-12C>T|||||12|,T|5_prime_UTR_variant|MODIFIER|Mbd5|Mbd5|transcript|NM_001290656.1|protein_coding|1/10|c.-12C>T|||||12|	.	.	73	0	0	0	0,0	73,74	0,0	0,0	100	0	0	0	0,0	96,98	0,0	4,4	FALSE	FALSE
chr2	49327459	.	G	T	.	PASS	51	1	ref	51	1	GG->GT	.	136	60	0	0.14	0	.	.	11.2	T|intergenic_region|MODIFIER|Mbd5-Epc2|Mbd5-Epc2|intergenic_region|Mbd5-Epc2|||n.49327459G>T||||||	.	.	73	0	0	0	0,0	0,0	73,73	0,0	63	0	0	0	0,0	0,0	59,59	4,4	FALSE	FALSE
chr2	49547543	.	G	T	.	PASS	69	1	ref	69	1	GG->GT	.	105	60	0	0.18	0	.	.	16.83	T|missense_variant|MODERATE|Epc2|Epc2|transcript|NM_172663.4|protein_coding|12/14|c.1958G>T|p.Ser653Ile|2278/4358|1958/2427|653/808||	.	.	42	0	0	0	0,0	0,0	42,43	0,0	62	0	0	0	0,0	0,0	56,56	6,6	FALSE	TRUE
chr2	49550007	.	G	A	.	PASS	47	2	ref	47	2	GG->AG	.	395	60	0	1.05	0	.	.	9.21	A|3_prime_UTR_variant|MODIFIER|Epc2|Epc2|transcript|NM_172663.4|protein_coding|14/14|c.*9G>A|||||9|	.	.	195	0	0	0	0,0	0,0	195,195	0,0	199	0	0	0	4,4	0,0	194,195	1,1	FALSE	FALSE
chr2	49550062	.	A	T	.	PASS	37	1	ref	37	1	AA->AT	.	226	60	0	-1.77	0	.	.	7.83	T|3_prime_UTR_variant|MODIFIER|Epc2|Epc2|transcript|NM_172663.4|protein_coding|14/14|c.*64A>T|||||64|	.	.	107	0	0	0	107,107	0,0	0,0	0,0	119	0	0	0	115,115	0,0	0,0	4,4	FALSE	FALSE
chr2	49744507	.	C	A	.	PASS	57	1	ref	57	1	CC->AC	.	68	60	0	-2.49	3.38	.	.	7.09	A|intron_variant|MODIFIER|Kif5c|Kif5c|transcript|NM_008449.2|protein_coding|20/25|c.2309+41C>A||||||	.	.	22	0	0	0	0,0	22,22	0,0	0,0	46	0	0	0	4,4	42,42	0,0	0,0	FALSE	FALSE
chr2	49758876	.	G	A	.	PASS	44	2	ref	44	2	GG->AG	.	126	60	0	0.1	0	.	.	8.15	A|missense_variant|MODERATE|Kif5c|Kif5c|transcript|NM_008449.2|protein_coding|25/26|c.2831G>A|p.Gly944Glu|3179/6840|2831/2871|944/956||	.	.	39	0	0	0	0,0	0,0	39,39	0,0	87	1	0	0	4,4	0,0	82,83	0,0	FALSE	TRUE
chr2	49942343	.	T	A	.	PASS	62	1	ref	62	1	TT->AT	.	68	60	0	1.31	0	.	.	17.98	A|intron_variant|MODIFIER|Lypd6b|Lypd6b|transcript|NM_027990.3|protein_coding|6/9|c.21-102T>A||||||	.	.	32	0	0	0	0,0	0,0	0,0	32,32	36	0	0	0	4,4	0,0	0,0	32,32	FALSE	FALSE
chr2	50190628	.	T	G	.	PASS	76	1	ref	76	1	TT->GT	.	347	60	0	2.03	0	.	.	9.95	G|intron_variant|MODIFIER|Lypd6|Lypd6|transcript|NM_177139.5|protein_coding|4/4|c.349-22T>G||||||,G|intron_variant|MODIFIER|Lypd6|Lypd6|transcript|NR_033304.2|pseudogene|5/5|n.741-22T>G||||||	.	.	148	0	0	0	0,0	0,0	0,0	148,148	199	0	0	0	0,0	0,0	6,6	193,193	FALSE	FALSE
chr2	50521779	.	C	A	.	PASS	29	2	ref	29	2	CC->AC	.	273	60	0	-0.8	0	.	.	7.31	A|intergenic_region|MODIFIER|Gm13483-Gm13498|Gm13483-Gm13498|intergenic_region|Gm13483-Gm13498|||n.50521779C>A||||||	.	.	122	1	0	0	0,0	121,122	0,0	0,0	150	0	0	0	4,4	146,147	0,0	0,0	FALSE	FALSE
chr2	51545694	.	C	T	.	PASS	41	2	ref	41	2	CC->CT	.	460	60	0	-0.78	0	.	.	8.52	T|intergenic_region|MODIFIER|1700057H21Rik-Tas2r134|1700057H21Rik-Tas2r134|intergenic_region|1700057H21Rik-Tas2r134|||n.51545694C>T||||||	.	.	212	0	0	0	0,0	212,213	0,0	0,0	246	1	0	0	1,1	239,241	0,0	5,5	FALSE	FALSE
chr2	51545717	.	C	T	.	PASS	36	1	ref	36	1	CC->CT	.	469	60	0	2.79	0	.	.	8.02	T|intergenic_region|MODIFIER|1700057H21Rik-Tas2r134|1700057H21Rik-Tas2r134|intergenic_region|1700057H21Rik-Tas2r134|||n.51545717C>T||||||	.	.	215	0	0	0	0,0	215,216	0,0	0,0	252	1	0	0	0,0	246,248	0,0	5,5	FALSE	FALSE
chr2	51948612	.	T	A	.	PASS	38	1	ref	38	1	TT->AT	.	214	60	0	2.23	0	.	.	8.03	A|synonymous_variant|LOW|Nmi|Nmi|transcript|NM_001141948.1|protein_coding|8/8|c.909A>T|p.Ala303Ala|1215/1328|909/945|303/314||,A|synonymous_variant|LOW|Nmi|Nmi|transcript|NM_001141949.1|protein_coding|9/9|c.909A>T|p.Ala303Ala|1255/1368|909/945|303/314||,A|synonymous_variant|LOW|Nmi|Nmi|transcript|NM_019401.2|protein_coding|8/8|c.909A>T|p.Ala303Ala|1150/1263|909/945|303/314||	.	.	100	0	0	0	0,0	0,0	0,0	100,100	114	0	0	0	4,4	0,0	0,0	110,110	FALSE	FALSE
chr2	51960679	.	G	A	.	PASS	74	1	ref	74	1	GG->AG	.	305	60	0	3.5	0	.	.	8.14	A|intron_variant|MODIFIER|Nmi|Nmi|transcript|NM_001141948.1|protein_coding|1/7|c.-6-19C>T||||||,A|intron_variant|MODIFIER|Nmi|Nmi|transcript|NM_001141949.1|protein_coding|2/8|c.-6-19C>T||||||,A|intron_variant|MODIFIER|Nmi|Nmi|transcript|NM_019401.2|protein_coding|1/7|c.-6-19C>T||||||	.	.	135	1	0	0	0,0	0,0	132,136	2,2	165	0	0	0	6,6	0,0	157,159	2,2	FALSE	FALSE
chr2	52038291	.	C	A	.	PASS	35	1	ref	35	1	CC->AC	.	212	60	0	0.06	0	.	.	7.69	A|intron_variant|MODIFIER|Tnfaip6|Tnfaip6|transcript|NM_009398.2|protein_coding|1/5|c.94+22C>A||||||	.	.	86	0	0	0	0,0	86,86	0,0	0,0	125	0	0	0	4,4	121,122	0,0	0,0	FALSE	FALSE
chr2	52074396	.	T	C	.	PASS	40	1	ref	40	1	TT->CT	.	199	60	0	-0.43	0	.	.	8.24	C|intron_variant|MODIFIER|Rif1|Rif1|transcript|NM_175238.5|protein_coding|3/35|c.183+71T>C||||||	.	.	93	0	0	0	0,0	0,0	0,0	93,93	106	0	0	0	0,0	4,4	0,0	102,102	FALSE	FALSE
chr2	52110671	.	C	T	.	PASS	61	1	ref	61	1	CC->CT	.	537	60	0	1.35	0	.	.	10.1	T|missense_variant|MODERATE|Rif1|Rif1|transcript|NM_175238.5|protein_coding|30/36|c.4136C>T|p.Thr1379Ile|4179/8502|4136/7281|1379/2426||	.	.	266	0	0	0	0,0	266,267	0,0	0,0	268	0	0	0	0,0	262,264	0,0	6,6	FALSE	TRUE
chr2	52149540	.	C	T	.	PASS	38	2	ref	38	2	CC->CT	.	185	60	0	-1.58	0	.	.	7.69	T|intron_variant|MODIFIER|Neb|Neb|transcript|NM_010889.1|protein_coding|152/156|c.20748+50G>A||||||	.	.	74	1	0	0	0,0	73,74	0,0	0,0	110	1	0	0	0,0	105,107	0,0	4,4	FALSE	FALSE
chr2	52157459	.	G	T	.	PASS	69	1	ref	69	1	GG->GT	.	146	60	0	-1.5	0	.	.	12.22	T|intron_variant|MODIFIER|Neb|Neb|transcript|NM_010889.1|protein_coding|146/156|c.20176-76C>A||||||	.	.	67	0	0	0	0,0	0,0	67,67	0,0	79	1	0	0	0,0	0,0	73,73	5,6	FALSE	FALSE
chr2	52157741	.	G	A	.	PASS	85	1	ref	85	1	GG->AG	.	201	60	0	-0.73	0	.	.	16.98	A|intron_variant|MODIFIER|Neb|Neb|transcript|NM_010889.1|protein_coding|146/156|c.20175+91C>T||||||	.	.	100	0	0	0	0,0	0,0	100,100	0,0	101	2	0	0	10,11	0,0	89,89	0,1	FALSE	FALSE
chr2	52175128	.	C	T	.	PASS	34	1	ref	34	1	CC->CT	.	230	60	0	-0.2	0	.	.	7.65	T|missense_variant|MODERATE|Neb|Neb|transcript|NM_010889.1|protein_coding|133/157|c.18770G>A|p.Gly6257Asp|19189/22489|18770/21459|6257/7152||	.	.	97	0	0	0	0,0	97,98	0,0	0,0	132	0	0	0	0,0	128,128	0,0	4,4	FALSE	TRUE
chr2	52178161	.	C	T	.	PASS	38	1	ref	38	1	CC->CT	.	195	60	0	-1.36	0	.	.	7.88	T|intron_variant|MODIFIER|Neb|Neb|transcript|NM_010889.1|protein_coding|126/156|c.18076-88G>A||||||	.	.	83	0	0	0	0,0	83,83	0,0	0,0	112	0	0	0	0,0	108,108	0,0	4,4	FALSE	FALSE
chr2	52179619	.	T	C	.	PASS	93	1	ref	93	1	TT->CT	.	323	59.95	0	0.09	0	.	.	10.26	C|intron_variant|MODIFIER|Neb|Neb|transcript|NM_010889.1|protein_coding|125/156|c.17971-53A>G||||||	.	.	176	1	0	0	0,0	0,0	0,0	175,177	146	2	0	0	1,1	8,8	0,0	135,137	FALSE	FALSE
chr2	52194442	.	G	A	.	PASS	44	1	ref	44	1	GG->AG	.	189	60	0	2.38	0	.	.	8.5	A|missense_variant|MODERATE|Neb|Neb|transcript|NM_010889.1|protein_coding|114/157|c.16744C>T|p.Leu5582Phe|17163/22489|16744/21459|5582/7152||	.	.	98	0	0	0	0,0	0,0	98,98	0,0	91	2	0	0	4,4	0,0	85,86	0,1	FALSE	TRUE
chr2	52195382	.	A	C	.	PASS	76	1	ref	76	1	AA->AC	.	284	60	0	1.19	0	.	.	10.07	C|intron_variant|MODIFIER|Neb|Neb|transcript|NM_010889.1|protein_coding|113/156|c.16707+38T>G||||||	.	.	108	0	0	0	108,108	0,0	0,0	0,0	174	2	0	0	166,170	6,6	0,0	0,0	FALSE	FALSE
chr2	52197771	.	A	C	.	PASS	32	1	ref	32	1	AA->AC	.	225	60	0	-0.04	0	.	.	7.38	C|intron_variant|MODIFIER|Neb|Neb|transcript|NM_010889.1|protein_coding|110/156|c.16389+26T>G||||||	.	.	84	1	0	0	83,84	0,0	0,0	0,0	140	0	0	0	136,137	4,4	0,0	0,0	FALSE	FALSE
chr2	52204402	.	C	A	.	PASS	67	1	ref	67	1	CC->AC	.	80	60	0	1.25	0	.	.	16.23	A|intron_variant|MODIFIER|Neb|Neb|transcript|NM_010889.1|protein_coding|103/156|c.15547-69G>T||||||	.	.	45	0	0	0	1,1	44,44	0,0	0,0	35	0	0	0	5,5	30,30	0,0	0,0	FALSE	FALSE
chr2	52206593	.	G	T	.	PASS	40	2	ref	40	2	GG->GT	.	71	60	0	-0.71	0	.	.	11.47	T|intron_variant|MODIFIER|Neb|Neb|transcript|NM_010889.1|protein_coding|99/156|c.15033+72C>A||||||	.	.	38	1	0	0	0,0	0,0	37,38	0,0	31	0	0	0	0,0	0,0	27,29	4,4	FALSE	FALSE
chr2	52209618	.	C	A	.	PASS	49	1	ref	49	1	CC->AC	.	160	60	0	1.01	0	.	.	9.93	A|missense_variant|MODERATE|Neb|Neb|transcript|NM_010889.1|protein_coding|94/157|c.14219G>T|p.Gly4740Val|14638/22489|14219/21459|4740/7152||	.	.	88	0	0	0	0,0	88,88	0,0	0,0	72	0	0	0	4,4	68,68	0,0	0,0	FALSE	TRUE
chr2	52210545	.	C	A	.	PASS	77	1	ref	77	1	CC->AC	.	225	60	0	3.9	0	.	.	9.65	A|splice_region_variant&intron_variant|LOW|Neb|Neb|transcript|NM_010889.1|protein_coding|92/156|c.14076+5G>T||||||	.	.	107	1	0	0	0,0	106,107	0,0	0,0	118	0	0	0	6,6	112,112	0,0	0,0	FALSE	FALSE
chr2	52229872	.	C	A	.	PASS	61	1	ref	61	1	CC->AC	.	79	60	0	-0.86	0	.	.	16.98	A|intron_variant|MODIFIER|Neb|Neb|transcript|NM_010889.1|protein_coding|78/156|c.11790+84G>T||||||	.	.	39	0	0	0	0,0	39,39	0,0	0,0	40	0	0	0	4,4	36,36	0,0	0,0	FALSE	FALSE
chr2	52243483	.	G	A	.	PASS	44	1	ref	44	1	GG->AG	.	145	60	0	-0.12	0	.	.	8.54	A|intron_variant|MODIFIER|Neb|Neb|transcript|NM_010889.1|protein_coding|69/156|c.10129-87C>T||||||	.	.	56	0	0	0	0,0	0,0	56,56	0,0	89	1	0	0	4,4	0,0	84,85	0,0	FALSE	FALSE
chr2	52251865	.	G	A	.	PASS	44	1	ref	44	1	GG->AG	.	151	60	0	0.83	0	.	.	8.6	A|intron_variant|MODIFIER|Neb|Neb|transcript|NM_010889.1|protein_coding|63/156|c.8980-51C>T||||||	.	.	64	0	0	0	0,0	0,0	64,64	0,0	87	0	0	0	4,4	0,0	83,83	0,0	FALSE	FALSE
chr2	52255709	.	A	G	.	PASS	73	1	ref	73	1	AA->AG	.	316	60	0	1.71	0	.	.	10.1	G|intron_variant|MODIFIER|Neb|Neb|transcript|NM_010889.1|protein_coding|62/156|c.8875-73T>C||||||	.	.	152	0	0	0	152,152	0,0	0,0	0,0	163	0	0	0	157,157	0,0	6,7	0,0	FALSE	FALSE
chr2	52279682	.	C	G	.	PASS	31	1	ref	31	1	CC->CG	.	268	60	0	0.16	0	.	.	7.7	G|missense_variant|MODERATE|Neb|Neb|transcript|NM_010889.1|protein_coding|44/157|c.5386G>C|p.Asp1796His|5805/22489|5386/21459|1796/7152||	.	.	123	0	0	0	0,0	123,123	0,0	0,0	145	1	0	0	0,0	140,140	4,5	0,0	FALSE	TRUE
chr2	52280607	.	T	C	.	PASS	46	1	ref	46	1	TT->CT	.	132	60	0	0.04	0	.	.	8.91	C|synonymous_variant|LOW|Neb|Neb|transcript|NM_010889.1|protein_coding|42/157|c.5052A>G|p.Lys1684Lys|5471/22489|5052/21459|1684/7152||	.	.	50	0	0	0	0,0	0,0	0,0	50,50	81	1	0	0	0,0	4,4	0,0	76,78	FALSE	FALSE
chr2	52288857	.	G	T	.	PASS	81	1	ref	81	1	GG->GT	.	312	59.94	0	-0.96	0	.	.	8.95	T|missense_variant|MODERATE|Neb|Neb|transcript|NM_010889.1|protein_coding|36/157|c.3886C>A|p.His1296Asn|4305/22489|3886/21459|1296/7152||,T|upstream_gene_variant|MODIFIER|4930573O16Rik|4930573O16Rik|transcript|NR_040620.1|pseudogene||n.-2145G>T|||||2145|	.	.	138	0	0	0	0,0	0,0	138,139	0,0	172	3	0	0	0,0	0,1	163,166	6,6	FALSE	TRUE
chr2	52291457	.	C	T	.	PASS	33	1	ref	33	1	CC->CT	.	64	60	0	-1.5	0	.	.	8.82	T|intron_variant|MODIFIER|Neb|Neb|transcript|NM_010889.1|protein_coding|32/156|c.3241-104G>A||||||,T|intron_variant|MODIFIER|4930573O16Rik|4930573O16Rik|transcript|NR_040620.1|pseudogene|1/3|n.97+359C>T||||||	.	.	31	0	0	0	0,0	31,31	0,0	0,0	33	0	0	0	0,0	30,30	0,0	3,3	FALSE	FALSE
chr2	52299435	.	T	A	.	PASS	71	1	ref	71	1	TT->AT	.	100	60	0	-0.12	0	.	.	18.09	A|intron_variant|MODIFIER|Neb|Neb|transcript|NM_010889.1|protein_coding|25/156|c.2400+42A>T||||||,A|intron_variant|MODIFIER|4930573O16Rik|4930573O16Rik|transcript|NR_040620.1|pseudogene|2/3|n.184+4525T>A||||||	.	.	43	0	0	0	0,0	0,0	0,0	43,44	56	1	0	0	6,6	0,0	0,0	49,50	FALSE	FALSE
chr2	52303806	.	A	G	.	PASS	57	2	ref	57	2	AA->AG	.	394	60	0	-0.24	0	.	.	10.1	G|intron_variant|MODIFIER|Neb|Neb|transcript|NM_010889.1|protein_coding|22/156|c.2091+21T>C||||||,G|intron_variant|MODIFIER|4930573O16Rik|4930573O16Rik|transcript|NR_040620.1|pseudogene|2/3|n.184+8896A>G||||||	.	.	215	1	0	0	214,215	0,0	0,0	0,0	174	0	0	0	168,173	0,0	5,5	1,1	FALSE	FALSE
chr2	52306492	.	G	A	.	PASS	76	1	ref	76	1	GG->AG	.	240	60	0	1.59	0	.	.	10.1	A|intron_variant|MODIFIER|Neb|Neb|transcript|NM_010889.1|protein_coding|18/156|c.1659+37C>T||||||,A|intron_variant|MODIFIER|4930573O16Rik|4930573O16Rik|transcript|NR_040620.1|pseudogene|2/3|n.185-6501G>A||||||	.	.	103	0	0	0	0,0	0,0	103,103	0,0	137	1	0	0	6,6	0,0	130,131	0,0	FALSE	FALSE
chr2	52306671	.	C	A	.	PASS	43	1	ref	43	1	CC->AC	.	183	60	0	0.59	0	.	.	8.7	A|intron_variant|MODIFIER|Neb|Neb|transcript|NM_010889.1|protein_coding|17/156|c.1555-38G>T||||||,A|intron_variant|MODIFIER|4930573O16Rik|4930573O16Rik|transcript|NR_040620.1|pseudogene|2/3|n.185-6322C>A||||||	.	.	91	0	0	0	0,0	91,91	0,0	0,0	92	0	0	0	4,4	88,88	0,0	0,0	FALSE	FALSE
chr2	52402433	.	C	T	.	PASS	71	2	ref	71	2	CC->CT	.	476	60	0	0.28	0	.	.	9.69	T|splice_acceptor_variant&intron_variant|HIGH|Arl5a|Arl5a|transcript|NM_182994.2|protein_coding|5/5|c.492-1G>A||||||	(Arl5a|Arl5a|1|1.00)	.	251	0	0	0	1,1	250,250	0,0	0,0	220	0	0	0	0,0	214,219	0,0	6,6	TRUE	FALSE
chr2	52415935	.	G	A	.	PASS	55	1	ref	55	1	GG->AG	.	92	60	0	1.99	0	.	.	14.36	A|intron_variant|MODIFIER|Arl5a|Arl5a|transcript|NM_182994.2|protein_coding|3/5|c.255+129C>T||||||	.	.	39	0	0	0	0,0	0,0	39,39	0,0	53	1	0	0	4,4	0,0	48,49	0,0	FALSE	FALSE
chr2	52434875	.	C	A	.	PASS	45	2	ref	45	2	CC->AC	.	66	60	0	1.67	0	.	.	19.28	A|intron_variant|MODIFIER|Cacnb4|Cacnb4|transcript|NM_001037099.2|protein_coding|13/13|c.1300-126G>T||||||,A|intron_variant|MODIFIER|Cacnb4|Cacnb4|transcript|NM_001285427.1|protein_coding|13/13|c.1162-126G>T||||||,A|intron_variant|MODIFIER|Cacnb4|Cacnb4|transcript|NM_146123.3|protein_coding|12/12|c.1201-126G>T||||||,A|intron_variant|MODIFIER|Cacnb4|Cacnb4|transcript|NM_001285428.1|protein_coding|12/12|c.745-126G>T||||||,A|intron_variant|MODIFIER|Cacnb4|Cacnb4|transcript|NM_001285426.1|protein_coding|13/13|c.1249-126G>T||||||	.	.	40	0	0	0	0,0	40,40	0,0	0,0	26	1	0	0	4,4	21,22	0,0	0,0	FALSE	FALSE
chr2	52436835	.	G	A	.	PASS	47	1	ref	47	1	GG->AG	.	110	60	0	0.57	0	.	.	12.81	A|intron_variant|MODIFIER|Cacnb4|Cacnb4|transcript|NM_001037099.2|protein_coding|13/13|c.1299+51C>T||||||,A|intron_variant|MODIFIER|Cacnb4|Cacnb4|transcript|NM_001285427.1|protein_coding|13/13|c.1161+51C>T||||||,A|intron_variant|MODIFIER|Cacnb4|Cacnb4|transcript|NM_146123.3|protein_coding|12/12|c.1200+51C>T||||||,A|intron_variant|MODIFIER|Cacnb4|Cacnb4|transcript|NM_001285428.1|protein_coding|12/12|c.744+51C>T||||||,A|intron_variant|MODIFIER|Cacnb4|Cacnb4|transcript|NM_001285426.1|protein_coding|13/13|c.1248+51C>T||||||	.	.	66	1	0	0	0,0	0,0	65,66	0,0	44	0	0	0	4,4	0,0	40,40	0,0	FALSE	FALSE
chr2	52455624	.	G	A	.	PASS	67	1	ref	67	1	GG->AG	.	303	60	0	-0.92	0	.	.	10.07	A|missense_variant|MODERATE|Cacnb4|Cacnb4|transcript|NM_001037099.2|protein_coding|10/14|c.841C>T|p.Arg281Cys|1120/8008|841/1560|281/519||,A|missense_variant|MODERATE|Cacnb4|Cacnb4|transcript|NM_001285427.1|protein_coding|10/14|c.703C>T|p.Arg235Cys|1200/8088|703/1422|235/473||,A|missense_variant|MODERATE|Cacnb4|Cacnb4|transcript|NM_146123.3|protein_coding|9/13|c.742C>T|p.Arg248Cys|1040/7928|742/1461|248/486||,A|missense_variant|MODERATE|Cacnb4|Cacnb4|transcript|NM_001285428.1|protein_coding|9/13|c.286C>T|p.Arg96Cys|829/7717|286/1005|96/334||,A|missense_variant|MODERATE|Cacnb4|Cacnb4|transcript|NM_001285426.1|protein_coding|10/14|c.790C>T|p.Arg264Cys|904/7792|790/1509|264/502||	.	.	115	0	0	0	0,0	0,0	115,115	0,0	188	1	0	0	6,6	0,0	181,182	0,0	FALSE	TRUE
chr2	52465649	.	C	A	.	PASS	73	1	ref	73	1	CC->AC	.	193	60	0	-1.95	0	.	.	11.08	A|synonymous_variant|LOW|Cacnb4|Cacnb4|transcript|NM_001037099.2|protein_coding|8/14|c.645G>T|p.Val215Val|924/8008|645/1560|215/519||,A|synonymous_variant|LOW|Cacnb4|Cacnb4|transcript|NM_001285427.1|protein_coding|8/14|c.507G>T|p.Val169Val|1004/8088|507/1422|169/473||,A|synonymous_variant|LOW|Cacnb4|Cacnb4|transcript|NM_146123.3|protein_coding|7/13|c.546G>T|p.Val182Val|844/7928|546/1461|182/486||,A|synonymous_variant|LOW|Cacnb4|Cacnb4|transcript|NM_001285428.1|protein_coding|7/13|c.90G>T|p.Val30Val|633/7717|90/1005|30/334||,A|synonymous_variant|LOW|Cacnb4|Cacnb4|transcript|NM_001285426.1|protein_coding|8/14|c.594G>T|p.Val198Val|708/7792|594/1509|198/502||	.	.	87	0	0	0	0,0	87,87	0,0	0,0	106	0	0	0	6,6	100,100	0,0	0,0	FALSE	FALSE
chr2	52469747	.	C	A	.	PASS	55	1	ref	55	1	CC->AC	.	82	60	0	-1	0	.	.	13.97	A|intron_variant|MODIFIER|Cacnb4|Cacnb4|transcript|NM_001037099.2|protein_coding|4/13|c.388-140G>T||||||,A|intron_variant|MODIFIER|Cacnb4|Cacnb4|transcript|NM_001285427.1|protein_coding|4/13|c.250-140G>T||||||,A|intron_variant|MODIFIER|Cacnb4|Cacnb4|transcript|NM_146123.3|protein_coding|3/12|c.289-140G>T||||||,A|intron_variant|MODIFIER|Cacnb4|Cacnb4|transcript|NM_001285428.1|protein_coding|3/12|c.-168-140G>T||||||,A|intron_variant|MODIFIER|Cacnb4|Cacnb4|transcript|NM_001285426.1|protein_coding|4/13|c.337-140G>T||||||	.	.	30	0	0	0	0,0	30,30	0,0	0,0	52	0	0	0	4,4	48,48	0,0	0,0	FALSE	FALSE
chr2	52709497	.	C	A	.	PASS	40	1	ref	40	1	CC->AC	.	174	60	0	1.44	0	.	.	7.77	A|intron_variant|MODIFIER|Stam2|Stam2|transcript|NM_019667.2|protein_coding|8/13|c.799+99G>T||||||	.	.	69	0	0	0	0,0	69,69	0,0	0,0	105	0	0	0	4,4	101,101	0,0	0,0	FALSE	FALSE
chr2	52720969	.	C	A	.	PASS	41	1	ref	41	1	CC->AC	.	281	60	0	-1.23	0	.	.	8.52	A|splice_acceptor_variant&intron_variant|HIGH|Stam2|Stam2|transcript|NM_019667.2|protein_coding|1/13|c.41-1G>T||||||	(Stam2|Stam2|1|1.00)	.	153	0	0	0	0,0	153,153	0,0	0,0	123	2	0	0	5,6	116,122	0,0	0,0	TRUE	FALSE
chr2	53014872	.	C	A	.	PASS	29	1	ref	29	1	CC->AC	.	358	60	0	0.12	0	.	.	7.65	A|missense_variant|MODERATE|Fmnl2|Fmnl2|transcript|NM_172409.2|protein_coding|2/27|c.187C>A|p.Leu63Met|462/5851|187/3252|63/1083||	.	.	185	1	0	0	0,0	184,185	0,0	0,0	172	0	0	0	5,5	167,168	0,0	0,0	FALSE	TRUE
chr2	53042261	.	A	G	.	PASS	29	1	ref	29	1	AA->AG	.	717	60	0	2.9	0	.	.	7.19	G|intron_variant|MODIFIER|Fmnl2|Fmnl2|transcript|NM_172409.2|protein_coding|3/26|c.283-32A>G||||||	.	.	409	0	0	0	409,412	0,0	0,0	0,0	305	1	0	0	298,299	0,0	6,6	0,0	FALSE	FALSE
chr2	53072296	.	T	C	.	PASS	68	2	ref	68	2	TT->CT	.	465	59.96	0	-2.97	0	.	.	7.88	C|intron_variant|MODIFIER|Fmnl2|Fmnl2|transcript|NM_172409.2|protein_coding|8/26|c.782+10T>C||||||	.	.	227	0	0	0	0,0	0,0	0,0	227,227	235	2	0	0	0,0	6,6	0,0	227,232	FALSE	FALSE
chr2	53073842	.	C	A	.	PASS	48	1	ref	48	1	CC->AC	.	138	60	0	-0.17	0	.	.	9.58	A|intron_variant|MODIFIER|Fmnl2|Fmnl2|transcript|NM_172409.2|protein_coding|9/26|c.876+109C>A||||||	.	.	61	0	0	0	0,0	61,63	0,0	0,0	75	0	0	0	4,4	71,71	0,0	0,0	FALSE	FALSE
chr2	53115204	.	A	G	.	PASS	41	1	ref	41	1	AA->AG	.	35	60	0	-0.79	0	.	.	12.53	G|intron_variant|MODIFIER|Fmnl2|Fmnl2|transcript|NM_172409.2|protein_coding|17/26|c.2162+147A>G||||||	.	.	15	0	0	0	15,15	0,0	0,0	0,0	20	0	0	0	17,17	0,0	3,3	0,0	FALSE	FALSE
chr2	53140477	.	T	C	.	PASS	52	2	ref	52	2	TT->CT	.	763	60	0	-0.12	0	.	.	8.6	C|missense_variant|MODERATE|Prpf40a|Prpf40a|transcript|NM_018785.2|protein_coding|25/26|c.2753A>G|p.Lys918Arg|2753/3564|2753/2862|918/953||	.	.	430	1	0	0	0,0	2,2	0,0	427,429	332	2	0	0	0,0	7,7	0,0	323,325	FALSE	TRUE
chr2	53144815	.	C	A	.	PASS	37	1	ref	37	1	CC->AC	.	280	60	0	-0.03	0	.	.	8.06	A|missense_variant|MODERATE|Prpf40a|Prpf40a|transcript|NM_018785.2|protein_coding|21/26|c.2360G>T|p.Arg787Ile|2360/3564|2360/2862|787/953||	.	.	162	0	0	0	0,0	162,163	0,0	0,0	117	0	0	0	4,4	113,113	0,0	0,0	FALSE	TRUE
chr2	53145793	.	T	C	.	PASS	124	1	ref	124	1	TT->CT	.	606	60	0	-2.71	0	.	.	9.15	C|intron_variant|MODIFIER|Prpf40a|Prpf40a|transcript|NM_018785.2|protein_coding|18/25|c.2040+31A>G||||||	.	.	360	0	0	0	0,0	0,0	0,0	360,360	244	0	0	0	0,0	8,8	0,0	236,238	FALSE	FALSE
chr2	53146129	.	G	T	.	PASS	43	1	ref	43	1	GG->GT	.	160	60	0	0.27	0	.	.	8.08	T|missense_variant|MODERATE|Prpf40a|Prpf40a|transcript|NM_018785.2|protein_coding|17/26|c.1913C>A|p.Ser638Tyr|1913/3564|1913/2862|638/953||	.	.	67	0	0	0	0,0	0,0	67,67	0,0	93	0	0	0	0,0	0,0	89,89	4,4	FALSE	TRUE
chr2	53146150	.	T	C	.	PASS	45	1	ref	45	1	TT->CT	.	145	60	0	2.5	0	.	.	8.37	C|missense_variant|MODERATE|Prpf40a|Prpf40a|transcript|NM_018785.2|protein_coding|17/26|c.1892A>G|p.Glu631Gly|1892/3564|1892/2862|631/953||	.	.	59	0	0	0	0,0	0,0	0,0	59,59	86	0	0	0	0,0	4,4	0,0	82,82	FALSE	TRUE
chr2	53159519	.	G	A	.	PASS	41	1	ref	41	1	GG->AG	.	550	60	0	0.04	0	.	.	8.52	A|intron_variant|MODIFIER|Prpf40a|Prpf40a|transcript|NM_018785.2|protein_coding|7/25|c.658+39C>T||||||	.	.	317	0	0	0	0,0	0,0	317,317	0,0	231	1	0	0	5,5	0,0	225,227	0,1	FALSE	FALSE
chr2	53177404	.	T	A	.	PASS	63	2	ref	63	2	TT->AT	.	545	60	0	1.95	0	.	.	8.26	A|synonymous_variant|LOW|Prpf40a|Prpf40a|transcript|NM_018785.2|protein_coding|3/26|c.327A>T|p.Ser109Ser|327/3564|327/2862|109/953||	.	.	290	2	0	0	0,0	2,2	0,0	286,287	251	1	0	0	6,6	0,0	0,0	244,249	FALSE	FALSE
chr2	53217455	.	C	T	.	PASS	69	1	ref	69	1	CC->CT	.	195	60	0	-1.6	0	.	.	10.11	T|3_prime_UTR_variant|MODIFIER|Arl6ip6|Arl6ip6|transcript|NM_022989.4|protein_coding|4/4|c.*67C>T|||||67|	.	.	94	0	0	0	0,0	94,94	0,0	0,0	99	0	0	0	1,1	94,96	0,0	4,4	FALSE	FALSE
chr2	53552094	.	G	T	.	PASS	38	1	ref	38	1	GG->GT	.	220	60	0	-0.2	0	.	.	8.33	T|intergenic_region|MODIFIER|Arl6ip6-Rprm|Arl6ip6-Rprm|intergenic_region|Arl6ip6-Rprm|||n.53552094G>T||||||	.	.	107	0	0	0	0,0	0,0	107,107	0,0	113	0	0	0	0,0	0,0	109,109	4,4	FALSE	FALSE
chr2	55060578	.	C	T	.	PASS	35	1	ref	35	1	CC->CT	.	264	60	0	-0.17	0	.	.	8.23	T|missense_variant|MODERATE|Galnt13|Galnt13|transcript|NM_173030.2|protein_coding|10/13|c.1270C>T|p.Pro424Ser|1782/6966|1270/1671|424/556||	.	.	138	0	0	0	0,0	138,138	0,0	0,0	126	1	0	0	0,0	121,122	0,0	4,4	FALSE	TRUE
chr2	55073925	.	T	G	.	PASS	87	1	ref	87	1	TT->GT	.	332	60	0	0.61	0	.	.	10.1	G|missense_variant|MODERATE|Galnt13|Galnt13|transcript|NM_173030.2|protein_coding|11/13|c.1324T>G|p.Leu442Val|1836/6966|1324/1671|442/556||	.	.	151	0	0	0	0,0	0,0	0,0	151,151	181	0	0	0	2,2	0,0	6,6	173,173	FALSE	TRUE
chr2	56039837	.	T	A	.	PASS	48	1	ref	48	1	TT->AT	.	150	59.89	0	-0.05	0	.	.	7.37	A|intergenic_region|MODIFIER|Kcnj3-Mir195b|Kcnj3-Mir195b|intergenic_region|Kcnj3-Mir195b|||n.56039837T>A||||||	.	.	75	0	0	0	0,0	0,0	0,0	75,75	73	0	0	0	4,4	0,0	0,0	69,71	FALSE	FALSE
chr2	57079660	.	A	T	.	PASS	87	1	ref	87	1	AA->AT	.	320	60	0	1.62	0	.	.	10.1	T|intergenic_region|MODIFIER|Mir195b-Nr4a2|Mir195b-Nr4a2|intergenic_region|Mir195b-Nr4a2|||n.57079660A>T||||||	.	.	172	1	0	0	171,172	0,0	0,0	0,0	148	1	0	0	141,141	0,0	0,0	6,7	FALSE	FALSE
chr2	57356531	.	C	T	.	PASS	36	2	ref	36	2	CC->CT	.	257	60	0	-1.15	0	.	.	8.23	T|synonymous_variant|LOW|Gpd2|Gpd2|transcript|NM_001145820.1|protein_coding|12/17|c.1489C>T|p.Leu497Leu|1808/5745|1489/2184|497/727||,T|synonymous_variant|LOW|Gpd2|Gpd2|transcript|NM_010274.3|protein_coding|12/17|c.1489C>T|p.Leu497Leu|1683/5620|1489/2184|497/727||	.	.	115	0	0	0	0,0	115,117	0,0	0,0	138	0	0	0	1,1	133,135	0,0	4,4	FALSE	FALSE
chr2	57358039	.	A	G	.	PASS	14	1	ref	14	1	AA->AG	.	13	60	0	-1.55	0	.	.	8.05	G|intron_variant|MODIFIER|Gpd2|Gpd2|transcript|NM_001145820.1|protein_coding|13/16|c.1767+226A>G||||||,G|intron_variant|MODIFIER|Gpd2|Gpd2|transcript|NM_010274.3|protein_coding|13/16|c.1767+226A>G||||||	.	.	9	0	0	0	9,9	0,0	0,0	0,0	4	0	0	0	2,2	0,0	2,2	0,0	FALSE	FALSE
chr2	57367390	.	C	T	.	PASS	77	1	ref	77	1	CC->CT	.	92	60	0	-2.07	0	.	.	19.87	T|synonymous_variant|LOW|Gpd2|Gpd2|transcript|NM_001145820.1|protein_coding|17/17|c.2097C>T|p.Ser699Ser|2416/5745|2097/2184|699/727||,T|synonymous_variant|LOW|Gpd2|Gpd2|transcript|NM_010274.3|protein_coding|17/17|c.2097C>T|p.Ser699Ser|2291/5620|2097/2184|699/727||	.	.	41	0	0	0	0,0	41,41	0,0	0,0	51	0	0	0	0,0	43,43	0,0	8,8	FALSE	FALSE
chr2	58052824	.	C	T	.	PASS	47	1	ref	47	1	CC->CT	.	132	60	0	-2.71	0	.	.	7.95	T|upstream_gene_variant|MODIFIER|Ermn|Ermn|transcript|NM_029972.3|protein_coding||c.-108G>A|||||72|,T|intergenic_region|MODIFIER|Ermn-Cytip|Ermn-Cytip|intergenic_region|Ermn-Cytip|||n.58052824C>T||||||	.	.	54	0	0	0	0,0	54,55	0,0	0,0	77	0	0	0	0,0	73,73	0,0	4,4	FALSE	FALSE
chr2	58137878	.	C	A	.	PASS	40	1	ref	40	1	CC->AC	.	202	60	0	-0.46	0	.	.	8.33	A|missense_variant|MODERATE|Cytip|Cytip|transcript|NM_139200.4|protein_coding|7/8|c.594G>T|p.Gln198His|661/5735|594/1080|198/359||	.	.	97	1	0	0	0,0	96,97	0,0	0,0	104	0	0	0	4,4	100,101	0,0	0,0	FALSE	TRUE
chr2	58287954	.	C	A	.	PASS	42	1	ref	42	1	CC->AC	.	177	60	0	1.83	0	.	.	8.36	A|downstream_gene_variant|MODIFIER|Gm13544|Gm13544|transcript|NR_040365.1|pseudogene||n.*1052C>A|||||1052|,A|intron_variant|MODIFIER|Acvr1c|Acvr1c|transcript|NM_001111030.1|protein_coding|3/8|c.545-43G>T||||||,A|intron_variant|MODIFIER|Acvr1c|Acvr1c|transcript|NM_001033369.3|protein_coding|2/7|c.155-43G>T||||||	.	.	81	0	0	0	0,0	81,81	0,0	0,0	96	0	0	0	4,4	92,92	0,0	0,0	FALSE	FALSE
chr2	58338900	.	G	A	.	PASS	50	1	ref	50	1	GG->AG	.	70	60	0	0.14	0	.	.	7.89	A|intron_variant|MODIFIER|Acvr1c|Acvr1c|transcript|NM_001111030.1|protein_coding|1/8|c.73+18708C>T||||||	.	.	24	0	0	0	0,0	0,0	24,24	0,0	43	4	0	0	4,4	0,0	35,41	0,1	FALSE	FALSE
chr2	58447740	.	G	A	.	PASS	80	1	ref	80	1	GG->AG	.	268	59.89	0	-1.28	0	.	.	8.95	A|intron_variant|MODIFIER|Acvr1|Acvr1|transcript|NM_001110204.1|protein_coding|12/12|c.1396-67C>T||||||,A|intron_variant|MODIFIER|Acvr1|Acvr1|transcript|NM_001110205.1|protein_coding|10/10|c.1396-67C>T||||||,A|intron_variant|MODIFIER|Acvr1|Acvr1|transcript|NM_007394.3|protein_coding|11/11|c.1396-67C>T||||||	.	.	122	0	0	0	0,0	0,0	122,123	0,0	145	0	0	0	6,6	0,0	139,139	0,0	FALSE	FALSE
chr2	58741311	.	C	T	.	PASS	33	2	ref	33	2	CC->CT	.	257	60	0	1.12	0	.	.	8.21	T|intron_variant|MODIFIER|Upp2|Upp2|transcript|NM_001289660.1|protein_coding|1/7|c.112-14047C>T||||||	.	.	123	0	0	0	0,0	123,123	0,0	0,0	134	2	0	0	0,0	128,130	0,0	4,4	FALSE	FALSE
chr2	58755332	.	T	C	.	PASS	95	1	ref	95	1	TT->CT	.	456	60	0	-0.06	0	.	.	10.1	C|5_prime_UTR_variant|MODIFIER|Upp2|Upp2|transcript|NM_001289659.1|protein_coding|1/8|c.-29T>C|||||29|,C|5_prime_UTR_variant|MODIFIER|Upp2|Upp2|transcript|NM_029692.3|protein_coding|1/7|c.-29T>C|||||29|,C|intron_variant|MODIFIER|Upp2|Upp2|transcript|NM_001289660.1|protein_coding|1/7|c.112-26T>C||||||	.	.	189	0	0	0	0,0	0,0	0,0	189,189	266	0	0	0	0,0	8,8	0,0	258,259	FALSE	FALSE
chr2	58774007	.	T	C	.	PASS	62	1	ref	62	1	TT->CT	.	78	60	0	-0.48	0	.	.	17.82	C|intron_variant|MODIFIER|Upp2|Upp2|transcript|NM_001289659.1|protein_coding|4/7|c.394-109T>C||||||,C|intron_variant|MODIFIER|Upp2|Upp2|transcript|NM_001289660.1|protein_coding|4/7|c.454-109T>C||||||,C|intron_variant|MODIFIER|Upp2|Upp2|transcript|NM_029692.3|protein_coding|3/6|c.340-109T>C||||||	.	.	40	0	0	0	0,0	0,0	0,0	40,40	38	0	0	0	0,0	4,4	0,0	34,34	FALSE	FALSE
chr2	59148212	.	C	T	.	PASS	59	1	ref	59	1	CC->CT	.	65	60	0	0.64	0	.	.	18.59	T|intergenic_region|MODIFIER|Ccdc148-Pkp4|Ccdc148-Pkp4|intergenic_region|Ccdc148-Pkp4|||n.59148212C>T||||||	.	.	28	0	0	0	0,0	28,28	0,0	0,0	37	1	0	0	1,1	31,32	0,0	4,4	FALSE	FALSE
chr2	59148225	.	A	G	.	PASS	64	1	ref	64	1	AA->AG	.	60	60	0	2.71	0	.	.	18.51	G|intergenic_region|MODIFIER|Ccdc148-Pkp4|Ccdc148-Pkp4|intergenic_region|Ccdc148-Pkp4|||n.59148225A>G||||||	.	.	28	0	0	0	28,28	0,0	0,0	0,0	32	1	0	0	27,28	0,0	4,4	0,0	FALSE	FALSE
chr2	59308497	.	G	A	.	PASS	32	1	ref	32	1	GG->AG	.	174	60	0	2.72	0	.	.	7.9	A|missense_variant|MODERATE|Pkp4|Pkp4|transcript|NM_026361.2|protein_coding|7/22|c.1090G>A|p.Gly364Arg|1374/4614|1090/3573|364/1190||,A|missense_variant|MODERATE|Pkp4|Pkp4|transcript|NM_175464.2|protein_coding|7/21|c.1090G>A|p.Gly364Arg|1374/4485|1090/3444|364/1147||	.	.	85	0	0	0	0,0	0,0	85,85	0,0	89	2	0	0	4,4	0,0	83,85	0,0	FALSE	TRUE
chr2	59318433	.	A	G	.	PASS	83	1	ref	83	1	AA->AG	.	103	60	0	2.18	0	.	.	19.87	G|intron_variant|MODIFIER|Pkp4|Pkp4|transcript|NM_026361.2|protein_coding|9/21|c.1560-79A>G||||||,G|intron_variant|MODIFIER|Pkp4|Pkp4|transcript|NM_175464.2|protein_coding|9/20|c.1560-79A>G||||||	.	.	59	0	0	0	59,59	0,0	0,0	0,0	44	0	0	0	37,37	1,1	6,6	0,0	FALSE	FALSE
chr2	59335015	.	G	A	.	PASS	60	1	ref	60	1	GG->AG	.	82	60	0	-2.06	0	.	.	16.83	A|intron_variant|MODIFIER|Pkp4|Pkp4|transcript|NM_026361.2|protein_coding|12/21|c.2090+84G>A||||||,A|intron_variant|MODIFIER|Pkp4|Pkp4|transcript|NM_175464.2|protein_coding|12/20|c.2090+84G>A||||||	.	.	40	0	0	0	0,0	0,0	40,40	0,0	42	0	0	0	4,4	0,0	38,38	0,0	FALSE	FALSE
chr2	59338895	.	G	A	.	PASS	45	2	ref	45	2	GG->AG	.	173	60	0	-0.65	0	.	.	9.29	A|synonymous_variant|LOW|Pkp4|Pkp4|transcript|NM_026361.2|protein_coding|14/22|c.2385G>A|p.Thr795Thr|2669/4614|2385/3573|795/1190||,A|synonymous_variant|LOW|Pkp4|Pkp4|transcript|NM_175464.2|protein_coding|14/21|c.2385G>A|p.Thr795Thr|2669/4485|2385/3444|795/1147||	.	.	90	1	0	0	0,0	0,0	89,90	0,0	83	1	0	0	4,4	0,0	78,79	0,0	FALSE	FALSE
chr2	59496698	.	C	T	.	PASS	70	2	ref	70	2	CC->CT	.	135	59.88	0	0.54	0	.	.	14.71	T|intron_variant|MODIFIER|Dapl1|Dapl1|transcript|NM_029723.3|protein_coding|3/3|c.207+80C>T||||||	.	.	69	1	0	0	0,1	68,68	0,0	0,0	66	1	0	0	0,0	59,60	0,0	6,6	FALSE	FALSE
chr2	59834896	.	C	T	.	PASS	23	1	ref	23	1	CC->CT	.	13	60	0	0	0	.	.	7.46	T|intron_variant|MODIFIER|Tanc1|Tanc1|transcript|NM_198294.3|protein_coding|21/26|c.3493+192C>T||||||,T|intron_variant|MODIFIER|Tanc1|Tanc1|transcript|NM_001290659.1|protein_coding|20/25|c.3472+192C>T||||||	.	.	10	0	0	0	0,0	10,10	0,0	0,0	3	0	0	0	0,0	0,0	0,0	3,3	FALSE	FALSE
chr2	59838974	.	G	A	.	PASS	38	1	ref	38	1	GG->AG	.	305	60	0	-1.42	0	.	.	8.18	A|splice_acceptor_variant&intron_variant|HIGH|Tanc1|Tanc1|transcript|NM_198294.3|protein_coding|23/26|c.3803-1G>A||||||,A|splice_acceptor_variant&intron_variant|HIGH|Tanc1|Tanc1|transcript|NM_001290659.1|protein_coding|22/25|c.3782-1G>A||||||	(Tanc1|Tanc1|2|1.00)	.	172	0	0	0	0,0	0,0	172,172	0,0	131	0	0	0	4,4	0,0	126,128	1,1	TRUE	FALSE
chr2	59840791	.	C	T	.	PASS	41	1	ref	41	1	CC->CT	.	37	60	0	-0.48	0	.	.	13.13	T|intron_variant|MODIFIER|Tanc1|Tanc1|transcript|NM_198294.3|protein_coding|24/26|c.3895-148C>T||||||,T|intron_variant|MODIFIER|Tanc1|Tanc1|transcript|NM_001290659.1|protein_coding|23/25|c.3874-148C>T||||||	.	.	17	0	0	0	0,0	17,17	0,0	0,0	20	0	0	0	0,0	17,17	0,0	3,3	FALSE	FALSE
chr2	59873159	.	C	T	.	PASS	57	1	ref	57	1	CC->CT	.	253	60	0	0	1.51	.	.	7.27	T|intron_variant|MODIFIER|Wdsub1|Wdsub1|transcript|NM_028118.2|protein_coding|5/10|c.767+57G>A||||||,T|intron_variant|MODIFIER|Wdsub1|Wdsub1|transcript|NM_001159636.1|protein_coding|5/10|c.767+57G>A||||||	.	.	95	0	0	0	0,0	95,97	0,0	0,0	156	1	0	0	0,0	150,151	0,0	5,5	FALSE	FALSE
chr2	59873326	.	G	T	.	PASS	31	2	ref	31	2	GG->GT	.	261	60	0	0.61	0	.	.	7.4	T|intron_variant|MODIFIER|Wdsub1|Wdsub1|transcript|NM_028118.2|protein_coding|4/10|c.674-17C>A||||||,T|intron_variant|MODIFIER|Wdsub1|Wdsub1|transcript|NM_001159636.1|protein_coding|4/10|c.674-17C>A||||||	.	.	118	0	0	0	0,0	0,0	118,119	0,0	141	0	0	0	0,0	0,0	137,138	4,4	FALSE	FALSE
chr2	59901350	.	G	T	.	PASS	58	1	ref	58	1	GG->GT	.	58	60	0	0.07	0	.	.	19.73	T|intron_variant|MODIFIER|Baz2b|Baz2b|transcript|NM_001001182.3|protein_coding|35/35|c.6218+125C>A||||||	.	.	29	0	0	0	0,0	0,0	29,29	0,0	28	1	0	0	0,0	0,0	23,24	4,5	FALSE	FALSE
chr2	59907355	.	G	T	.	PASS	72	1	ref	72	1	GG->GT	.	127	59.78	0	1.05	0	.	.	14.43	T|intron_variant|MODIFIER|Baz2b|Baz2b|transcript|NM_001001182.3|protein_coding|31/35|c.5525+84C>A||||||	.	.	59	0	0	0	0,0	0,0	59,59	0,0	67	0	0	0	0,0	0,0	61,62	6,6	FALSE	FALSE
chr2	59911881	.	T	C	.	PASS	75	2	ref	75	2	TT->CT	.	110	60	0	-2.23	0	.	.	17.8	C|intron_variant|MODIFIER|Baz2b|Baz2b|transcript|NM_001001182.3|protein_coding|29/35|c.5054-39A>G||||||	.	.	57	0	0	0	0,0	0,0	0,0	57,57	53	1	0	0	0,0	6,6	0,0	46,47	FALSE	FALSE
chr2	59922177	.	T	G	.	PASS	97	2	ref	97	2	TT->GT	.	831	60	0	-0.61	0	.	.	10.1	G|synonymous_variant|LOW|Baz2b|Baz2b|transcript|NM_001001182.3|protein_coding|23/36|c.3478A>C|p.Arg1160Arg|3800/7980|3478/6372|1160/2123||	.	.	469	0	0	0	0,0	0,0	0,0	469,470	360	4	0	0	6,6	0,0	7,7	343,348	FALSE	FALSE
chr2	59923769	.	C	A	.	PASS	74	1	ref	74	1	CC->AC	.	199	60	0	-0.74	0	.	.	11.24	A|intron_variant|MODIFIER|Baz2b|Baz2b|transcript|NM_001001182.3|protein_coding|21/35|c.3223-14G>T||||||	.	.	92	1	0	0	0,0	91,92	0,0	0,0	107	1	0	0	6,6	100,101	0,0	0,0	FALSE	FALSE
chr2	59924891	.	G	A	.	PASS	34	1	ref	34	1	GG->AG	.	234	60	0	-0.35	0	.	.	7.89	A|missense_variant|MODERATE|Baz2b|Baz2b|transcript|NM_001001182.3|protein_coding|21/36|c.2992C>T|p.Pro998Ser|3314/7980|2992/6372|998/2123||	.	.	103	0	0	0	0,0	0,0	103,103	0,0	130	1	0	0	4,4	0,0	125,127	0,0	FALSE	TRUE
chr2	59933325	.	T	C	.	PASS	29	1	ref	29	1	TT->CT	.	328	60	0	2.59	0	.	.	7.33	C|intron_variant|MODIFIER|Baz2b|Baz2b|transcript|NM_001001182.3|protein_coding|18/35|c.2760+346A>G||||||	.	.	176	0	0	0	0,0	0,0	0,0	176,176	152	0	0	0	0,0	4,4	0,0	148,148	FALSE	FALSE
chr2	59958463	.	C	T	.	PASS	30	1	ref	30	1	CC->CT	.	297	60	0	1.79	0	.	.	7.54	T|missense_variant|MODERATE|Baz2b|Baz2b|transcript|NM_001001182.3|protein_coding|11/36|c.2077G>A|p.Asp693Asn|2399/7980|2077/6372|693/2123||	.	.	128	0	0	0	0,0	128,128	0,0	0,0	168	1	0	0	1,1	162,164	0,0	4,4	FALSE	TRUE
chr2	59977515	.	T	C	.	PASS	62	1	ref	62	1	TT->CT	.	292	60	0	-1.59	0	.	.	9.98	C|synonymous_variant|LOW|Baz2b|Baz2b|transcript|NM_001001182.3|protein_coding|6/36|c.399A>G|p.Ser133Ser|721/7980|399/6372|133/2123||	.	.	136	0	0	0	0,0	0,0	0,0	136,136	155	0	0	0	0,0	6,6	0,0	149,150	FALSE	FALSE
chr2	59977655	.	C	T	.	PASS	36	1	ref	36	1	CC->CT	.	52	60	0	2.45	0	.	.	8.75	T|intron_variant|MODIFIER|Baz2b|Baz2b|transcript|NM_001001182.3|protein_coding|5/35|c.362-103G>A||||||	.	.	24	0	0	0	0,0	24,24	0,0	0,0	28	0	0	0	0,0	25,25	0,0	3,3	FALSE	FALSE
chr2	60275375	.	C	T	.	PASS	29	1	ref	29	1	CC->CT	.	288	60	0	0.75	0	.	.	7.7	T|intron_variant|MODIFIER|Cd302|Cd302|transcript|NM_001290660.1|protein_coding|1/5|c.62-3163G>A||||||,T|intron_variant|MODIFIER|Cd302|Cd302|transcript|NM_025422.4|protein_coding|1/4|c.62-3163G>A||||||	.	.	134	0	0	0	0,0	134,134	0,0	0,0	154	0	0	0	0,0	150,150	0,0	4,4	FALSE	FALSE
chr2	60293831	.	C	A	.	PASS	72	1	ref	72	1	CC->AC	.	152	60	0	2.23	0	.	.	13.43	A|missense_variant|MODERATE|Ly75|Ly75|transcript|NM_013825.3|protein_coding|35/35|c.5101G>T|p.Gly1701Cys|5101/5172|5101/5172|1701/1723||	.	.	69	0	0	0	0,0	69,69	0,0	0,0	83	0	0	0	4,4	77,77	0,0	2,2	FALSE	TRUE
chr2	60306417	.	A	G	.	PASS	87	1	ref	87	1	AA->AG	.	543	60	0	-0.36	0	.	.	10.1	G|missense_variant|MODERATE|Ly75|Ly75|transcript|NM_013825.3|protein_coding|31/35|c.4465T>C|p.Cys1489Arg|4465/5172|4465/5172|1489/1723||	.	.	290	1	0	0	289,293	0,0	0,0	0,0	249	1	0	0	240,242	0,0	6,6	2,2	FALSE	TRUE
chr2	60332936	.	C	T	.	PASS	98	2	ref	98	2	CC->CT	.	639	60	0	-3.05	0	.	.	8.98	T|stop_gained|HIGH|Ly75|Ly75|transcript|NM_013825.3|protein_coding|17/35|c.2408G>A|p.Trp803*|2408/5172|2408/5172|803/1723||	(Ly75|Ly75|1|1.00)	(Ly75|Ly75|1|1.00)	275	2	0	0	0,0	273,275	0,0	0,0	361	2	0	0	0,0	351,356	0,0	8,8	TRUE	FALSE
chr2	60332952	.	G	T	.	PASS	43	1	ref	43	1	GG->GT	.	625	60	0	0.5	0	.	.	8.7	T|missense_variant|MODERATE|Ly75|Ly75|transcript|NM_013825.3|protein_coding|17/35|c.2392C>A|p.Pro798Thr|2392/5172|2392/5172|798/1723||	.	.	272	1	0	0	0,0	0,0	271,272	0,0	352	2	0	0	0,0	0,0	344,346	6,7	FALSE	TRUE
chr2	60334398	.	C	A	.	PASS	53	2	ref	53	2	CC->AC	.	91	60	0	-2.17	0	.	.	13.06	A|intron_variant|MODIFIER|Ly75|Ly75|transcript|NM_013825.3|protein_coding|16/34|c.2383+52G>T||||||	.	.	34	0	0	0	0,0	34,34	0,0	0,0	55	0	0	0	4,4	51,53	0,0	0,0	FALSE	FALSE
chr2	60349946	.	G	A	.	PASS	49	1	ref	49	1	GG->AG	.	82	60	0	1.45	0	.	.	13.43	A|missense_variant|MODERATE|Ly75|Ly75|transcript|NM_013825.3|protein_coding|12/35|c.1886C>T|p.Pro629Leu|1886/5172|1886/5172|629/1723||	.	.	40	0	0	0	0,0	0,0	40,41	0,0	41	0	0	0	4,4	0,0	37,37	0,0	FALSE	TRUE
chr2	60358457	.	C	A	.	PASS	51	2	ref	51	2	CC->AC	.	339	60	0	0.02	0	.	.	9.79	A|intron_variant|MODIFIER|Ly75|Ly75|transcript|NM_013825.3|protein_coding|5/34|c.913+11G>T||||||	.	.	137	0	0	0	0,0	137,137	0,0	0,0	200	1	0	0	4,4	193,196	0,0	2,2	FALSE	FALSE
chr2	60431790	.	G	T	.	PASS	33	1	ref	33	1	GG->GT	.	56	60	0	2.62	0	.	.	8.5	T|intron_variant|MODIFIER|Pla2r1|Pla2r1|transcript|NM_008867.2|protein_coding|23/29|c.3298+164C>A||||||	.	.	24	0	0	0	0,0	0,0	24,24	0,0	32	0	0	0	0,0	0,0	29,29	3,3	FALSE	FALSE
chr2	60432034	.	G	T	.	PASS	69	1	ref	69	1	GG->GT	.	710	59.99	0	-2.54	0	.	.	8.65	T|missense_variant|MODERATE|Pla2r1|Pla2r1|transcript|NM_008867.2|protein_coding|23/30|c.3218C>A|p.Pro1073His|3396/7112|3218/4464|1073/1487||	.	.	353	1	0	0	0,0	0,0	352,352	0,1	352	2	0	0	0,0	0,0	341,347	9,10	FALSE	TRUE
chr2	60433293	.	C	T	.	PASS	40	1	ref	40	1	CC->CT	.	155	60	0	-1.66	0	.	.	8.78	T|intron_variant|MODIFIER|Pla2r1|Pla2r1|transcript|NM_008867.2|protein_coding|21/29|c.3019+40G>A||||||	.	.	92	0	0	0	0,0	92,93	0,0	0,0	62	1	0	0	0,1	57,57	0,0	4,4	FALSE	FALSE
chr2	60433424	.	G	A	.	PASS	60	2	ref	60	2	GG->AG	.	310	60	0	0.27	0	.	.	10.1	A|synonymous_variant|LOW|Pla2r1|Pla2r1|transcript|NM_008867.2|protein_coding|21/30|c.2928C>T|p.Asp976Asp|3106/7112|2928/4464|976/1487||	.	.	148	0	0	0	0,0	0,0	148,148	0,0	162	2	0	0	6,6	0,0	154,156	0,0	FALSE	FALSE
chr2	60458439	.	G	A	.	PASS	45	1	ref	45	1	GG->AG	.	214	60	0	-0.73	0	.	.	9.29	A|synonymous_variant|LOW|Pla2r1|Pla2r1|transcript|NM_008867.2|protein_coding|12/30|c.1848C>T|p.Gly616Gly|2026/7112|1848/4464|616/1487||	.	.	90	0	0	0	0,0	0,0	90,90	0,0	123	0	0	0	5,5	0,0	117,118	1,1	FALSE	FALSE
chr2	60479547	.	G	A	.	PASS	42	1	ref	42	1	GG->AG	.	234	60	0	0.07	0	.	.	8.52	A|missense_variant|MODERATE|Pla2r1|Pla2r1|transcript|NM_008867.2|protein_coding|11/30|c.1691C>T|p.Thr564Ile|1869/7112|1691/4464|564/1487||	.	.	118	0	0	0	0,0	0,0	118,118	0,0	116	2	0	0	4,4	0,0	109,110	1,2	FALSE	TRUE
chr2	60515545	.	C	T	.	PASS	52	2	ref	52	2	CC->CT	.	104	60	0	1.06	0	.	.	12.03	T|intron_variant|MODIFIER|Pla2r1|Pla2r1|transcript|NM_008867.2|protein_coding|5/29|c.964+42G>A||||||	.	.	42	0	0	0	0,0	42,44	0,0	0,0	59	0	0	0	0,0	55,56	0,0	4,4	FALSE	FALSE
chr2	60522784	.	C	A	.	PASS	71	1	ref	71	1	CC->AC	.	454	60	0	0.55	0	.	.	9.73	A|stop_gained|HIGH|Pla2r1|Pla2r1|transcript|NM_008867.2|protein_coding|4/30|c.832G>T|p.Glu278*|1010/7112|832/4464|278/1487||	(Pla2r1|Pla2r1|1|1.00)	(Pla2r1|Pla2r1|1|1.00)	228	0	0	0	1,1	227,227	0,0	0,0	224	2	0	0	6,7	216,218	0,1	0,0	TRUE	FALSE
chr2	60534827	.	T	G	.	PASS	74	2	ref	74	2	TT->GT	.	316	60	0	-1.3	0	.	.	10.1	G|missense_variant|MODERATE|Pla2r1|Pla2r1|transcript|NM_008867.2|protein_coding|2/30|c.398A>C|p.Lys133Thr|576/7112|398/4464|133/1487||	.	.	160	0	0	0	0,0	0,0	0,0	160,161	154	1	0	0	0,0	0,0	6,6	147,149	FALSE	TRUE
chr2	60600453	.	G	T	.	PASS	52	1	ref	52	1	GG->GT	.	91	60	0	1.81	0	.	.	11.82	T|3_prime_UTR_variant|MODIFIER|Itgb6|Itgb6|transcript|NM_001159564.1|protein_coding|18/18|c.*32C>A|||||32|,T|3_prime_UTR_variant|MODIFIER|Itgb6|Itgb6|transcript|NM_021359.3|protein_coding|15/15|c.*32C>A|||||32|	.	.	32	0	0	0	0,0	0,0	32,32	0,0	59	0	0	0	0,0	0,0	55,55	4,4	FALSE	FALSE
chr2	60600507	.	G	T	.	PASS	41	1	ref	41	1	GG->GT	.	143	60	0	-1.35	0	.	.	7.4	T|missense_variant|MODERATE|Itgb6|Itgb6|transcript|NM_001159564.1|protein_coding|18/18|c.2342C>A|p.Ala781Glu|2679/4894|2342/2364|781/787||,T|missense_variant|MODERATE|Itgb6|Itgb6|transcript|NM_021359.3|protein_coding|15/15|c.2342C>A|p.Ala781Glu|2573/4788|2342/2364|781/787||	.	.	43	0	0	0	0,0	0,0	43,43	0,0	100	0	0	0	0,0	0,0	96,96	4,4	FALSE	TRUE
chr2	60654906	.	C	T	.	PASS	41	1	ref	41	1	CC->CT	.	170	60	0	-1.16	0	.	.	8.06	T|intron_variant|MODIFIER|Itgb6|Itgb6|transcript|NM_001159564.1|protein_coding|7/17|c.594-102G>A||||||,T|intron_variant|MODIFIER|Itgb6|Itgb6|transcript|NM_021359.3|protein_coding|4/14|c.594-102G>A||||||	.	.	68	0	0	0	0,0	68,68	0,0	0,0	102	0	0	0	0,0	98,98	0,0	4,4	FALSE	FALSE
chr2	60672633	.	T	C	.	PASS	57	2	ref	57	2	TT->CT	.	82	60	0	-1.25	0	.	.	15.82	C|missense_variant&splice_region_variant|MODERATE|Itgb6|Itgb6|transcript|NM_001159564.1|protein_coding|5/18|c.140A>G|p.Glu47Gly|477/4894|140/2364|47/787||,C|missense_variant&splice_region_variant|MODERATE|Itgb6|Itgb6|transcript|NM_021359.3|protein_coding|2/15|c.140A>G|p.Glu47Gly|371/4788|140/2364|47/787||	.	.	35	0	0	0	0,0	0,0	0,0	35,35	47	1	0	0	0,0	4,4	0,0	42,43	FALSE	TRUE
chr2	60673343	.	C	T	.	PASS	77	1	ref	77	1	CC->CT	.	311	60	0	-1.05	0	.	.	10.08	T|intron_variant|MODIFIER|Itgb6|Itgb6|transcript|NM_001159564.1|protein_coding|4/17|c.61+59G>A||||||,T|intron_variant|MODIFIER|Itgb6|Itgb6|transcript|NM_021359.3|protein_coding|1/14|c.61+59G>A||||||	.	.	123	0	0	0	0,0	123,123	0,0	0,0	187	2	0	0	0,0	179,182	0,0	6,6	FALSE	FALSE
chr2	60781964	.	C	A	.	PASS	81	1	ref	81	1	CC->AC	.	179	60	0	1.53	0	.	.	16.38	A|missense_variant|MODERATE|Rbms1|Rbms1|transcript|NM_001141932.1|protein_coding|5/15|c.451G>T|p.Asp151Tyr|703/2543|451/1254|151/417||,A|missense_variant|MODERATE|Rbms1|Rbms1|transcript|NM_001141931.1|protein_coding|5/14|c.451G>T|p.Asp151Tyr|703/2495|451/1206|151/401||,A|missense_variant|MODERATE|Rbms1|Rbms1|transcript|NM_020296.2|protein_coding|5/14|c.457G>T|p.Asp153Tyr|896/2688|457/1212|153/403||	.	.	92	0	0	0	0,0	92,92	0,0	0,0	87	0	0	0	8,8	79,79	0,0	0,0	FALSE	TRUE
chr2	61722760	.	A	G	.	PASS	62	1	ref	62	1	AA->AG	.	621	60	0	0.02	0	.	.	10.1	G|missense_variant&splice_region_variant|MODERATE|Psmd14|Psmd14|transcript|NM_021526.2|protein_coding|3/12|c.47A>G|p.Gln16Arg|359/1541|47/933|16/310||	.	.	356	0	0	0	356,356	0,0	0,0	0,0	264	0	0	0	258,259	0,0	6,6	0,0	FALSE	TRUE
chr2	61776686	.	C	T	.	PASS	60	2	ref	60	2	CC->CT	.	634	60	0	1.17	0	.	.	9.71	T|missense_variant|MODERATE|Psmd14|Psmd14|transcript|NM_021526.2|protein_coding|8/12|c.476C>T|p.Ala159Val|788/1541|476/933|159/310||	.	.	319	7	0	0	1,1	311,318	0,0	0,0	314	3	0	0	2,2	303,307	0,0	6,6	FALSE	TRUE
chr2	62296828	.	C	A	.	PASS	72	1	ref	72	1	CC->AC	.	214	60	0	2.51	0	.	.	10.93	A|missense_variant|MODERATE|Slc4a10|Slc4a10|transcript|NM_001242378.1|protein_coding|20/26|c.2614C>A|p.Pro872Thr|2744/5493|2614/3411|872/1136||,A|missense_variant|MODERATE|Slc4a10|Slc4a10|transcript|NM_001242379.1|protein_coding|19/25|c.2524C>A|p.Pro842Thr|2654/5403|2524/3321|842/1106||,A|missense_variant|MODERATE|Slc4a10|Slc4a10|transcript|NM_001242380.1|protein_coding|20/27|c.2614C>A|p.Pro872Thr|2744/5532|2614/3357|872/1118||,A|missense_variant|MODERATE|Slc4a10|Slc4a10|transcript|NM_001242381.1|protein_coding|19/26|c.2521C>A|p.Pro841Thr|2651/5439|2521/3264|841/1087||,A|missense_variant|MODERATE|Slc4a10|Slc4a10|transcript|NM_001242382.1|protein_coding|20/26|c.2611C>A|p.Pro871Thr|2741/5490|2611/3408|871/1135||,A|missense_variant|MODERATE|Slc4a10|Slc4a10|transcript|NM_001242383.1|protein_coding|19/25|c.2521C>A|p.Pro841Thr|2651/5400|2521/3318|841/1105||,A|missense_variant|MODERATE|Slc4a10|Slc4a10|transcript|NM_033552.3|protein_coding|19/26|c.2524C>A|p.Pro842Thr|2654/5442|2524/3267|842/1088||	.	.	105	0	0	0	0,0	105,105	0,0	0,0	109	0	0	0	6,6	103,103	0,0	0,0	FALSE	TRUE
chr2	62345181	.	T	C	.	PASS	36	1	ref	36	1	TT->CT	.	264	60	0	0.14	0	.	.	8.06	C|intron_variant|MODIFIER|Dpp4|Dpp4|transcript|NM_010074.3|protein_coding|22/25|c.1970-61A>G||||||,C|intron_variant|MODIFIER|Dpp4|Dpp4|transcript|NM_001159543.1|protein_coding|22/24|c.1970-61A>G||||||	.	.	142	0	0	0	0,0	0,0	0,0	142,142	122	1	0	0	0,0	4,4	0,0	117,118	FALSE	FALSE
chr2	62356671	.	C	T	.	PASS	57	1	ref	57	1	CC->CT	.	515	60	0	1.12	0	.	.	10.1	T|synonymous_variant|LOW|Dpp4|Dpp4|transcript|NM_010074.3|protein_coding|18/26|c.1494G>A|p.Leu498Leu|1934/5268|1494/2283|498/760||,T|synonymous_variant|LOW|Dpp4|Dpp4|transcript|NM_001159543.1|protein_coding|18/25|c.1494G>A|p.Leu498Leu|1934/3654|1494/2190|498/729||	.	.	228	0	0	0	0,0	228,228	0,0	0,0	286	1	0	0	0,0	279,281	0,0	6,6	FALSE	FALSE
chr2	62356982	.	T	C	.	PASS	39	2	ref	39	2	TT->CT	.	210	60	0	-0.33	0	.	.	8.34	C|synonymous_variant|LOW|Dpp4|Dpp4|transcript|NM_010074.3|protein_coding|17/26|c.1428A>G|p.Leu476Leu|1868/5268|1428/2283|476/760||,C|synonymous_variant|LOW|Dpp4|Dpp4|transcript|NM_001159543.1|protein_coding|17/25|c.1428A>G|p.Leu476Leu|1868/3654|1428/2190|476/729||	.	.	103	0	0	0	0,0	0,0	0,0	103,103	107	1	0	0	0,0	4,4	0,0	102,103	FALSE	FALSE
chr2	62356995	.	G	A	.	PASS	78	1	ref	78	1	GG->AG	.	195	60	0	0.42	0	.	.	15.15	A|missense_variant|MODERATE|Dpp4|Dpp4|transcript|NM_010074.3|protein_coding|17/26|c.1415C>T|p.Pro472Leu|1855/5268|1415/2283|472/760||,A|missense_variant|MODERATE|Dpp4|Dpp4|transcript|NM_001159543.1|protein_coding|17/25|c.1415C>T|p.Pro472Leu|1855/3654|1415/2190|472/729||	.	.	92	0	0	0	0,0	0,0	92,92	0,0	103	1	0	0	8,8	0,0	94,95	0,0	FALSE	TRUE
chr2	62374476	.	A	G	.	PASS	67	1	ref	67	1	AA->AG	.	181	60	0	2.03	0	.	.	11.07	G|missense_variant|MODERATE|Dpp4|Dpp4|transcript|NM_010074.3|protein_coding|9/26|c.646T>C|p.Phe216Leu|1086/5268|646/2283|216/760||,G|missense_variant|MODERATE|Dpp4|Dpp4|transcript|NM_001159543.1|protein_coding|9/25|c.646T>C|p.Phe216Leu|1086/3654|646/2190|216/729||	.	.	57	0	0	0	57,58	0,0	0,0	0,0	121	0	0	0	114,116	0,0	6,6	1,1	FALSE	TRUE
chr2	62374587	.	T	C	.	PASS	49	1	ref	49	1	TT->CT	.	108	60	0	0.4	0	.	.	9.43	C|intron_variant|MODIFIER|Dpp4|Dpp4|transcript|NM_010074.3|protein_coding|8/25|c.596-61A>G||||||,C|intron_variant|MODIFIER|Dpp4|Dpp4|transcript|NM_001159543.1|protein_coding|8/24|c.596-61A>G||||||	.	.	37	0	0	0	0,0	0,0	0,0	37,38	70	0	0	0	0,0	4,4	0,0	66,66	FALSE	FALSE
chr2	62379089	.	G	T	.	PASS	36	2	ref	36	2	GG->GT	.	605	60	0	-0.02	0	.	.	7.6	T|splice_region_variant&intron_variant|LOW|Dpp4|Dpp4|transcript|NM_010074.3|protein_coding|7/25|c.474+8C>A||||||,T|splice_region_variant&intron_variant|LOW|Dpp4|Dpp4|transcript|NM_001159543.1|protein_coding|7/24|c.474+8C>A||||||	.	.	335	1	0	0	0,0	0,0	333,334	1,1	268	0	0	0	0,0	0,0	262,264	6,6	FALSE	FALSE
chr2	62387206	.	G	A	.	PASS	30	1	ref	30	1	GG->AG	.	214	60	0	-0.47	0	.	.	7.65	A|intron_variant|MODIFIER|Dpp4|Dpp4|transcript|NM_010074.3|protein_coding|2/25|c.92-46C>T||||||,A|intron_variant|MODIFIER|Dpp4|Dpp4|transcript|NM_001159543.1|protein_coding|2/24|c.92-46C>T||||||	.	.	117	0	0	0	0,0	0,0	117,117	0,0	97	0	0	0	4,4	0,0	93,93	0,0	FALSE	FALSE
chr2	62411752	.	T	C	.	PASS	70	1	ref	70	1	TT->CT	.	96	60	0	3.34	0	.	.	15.46	C|intron_variant|MODIFIER|Dpp4|Dpp4|transcript|NM_010074.3|protein_coding|1/25|c.6+34A>G||||||,C|intron_variant|MODIFIER|Dpp4|Dpp4|transcript|NM_001159543.1|protein_coding|1/24|c.6+34A>G||||||	.	.	40	0	0	0	0,0	0,0	0,0	40,40	56	0	0	0	0,0	6,6	0,0	50,50	FALSE	FALSE
chr2	62475027	.	G	T	.	PASS	43	1	ref	43	1	GG->GT	.	229	60	0	-0.88	0	.	.	8.52	T|intron_variant|MODIFIER|Gcg|Gcg|transcript|NM_008100.4|protein_coding|5/5|c.537-43C>A||||||	.	.	113	0	0	0	0,0	0,0	113,114	0,0	111	1	0	0	0,1	0,0	105,109	5,5	FALSE	FALSE
chr2	62501293	.	A	G	.	PASS	82	2	ref	82	2	AA->AG	.	339	60	0	0.8	0	.	.	10.1	G|splice_region_variant&intron_variant|LOW|Fap|Fap|transcript|NM_007986.3|protein_coding|25/25|c.2182-5T>C||||||	.	.	151	0	0	0	151,151	0,0	0,0	0,0	186	3	0	0	176,181	0,0	6,6	1,1	FALSE	FALSE
chr2	62518477	.	G	A	.	PASS	54	2	ref	54	2	GG->AG	.	692	60	0	2.02	0	.	.	9.84	A|synonymous_variant|LOW|Fap|Fap|transcript|NM_007986.3|protein_coding|19/26|c.1609C>T|p.Leu537Leu|1779/2704|1609/2286|537/761||	.	.	387	0	0	0	0,0	0,0	387,389	0,0	298	0	0	0	6,6	0,0	292,297	0,0	FALSE	FALSE
chr2	62528786	.	G	A	.	PASS	47	1	ref	47	1	GG->AG	.	197	60	0	-0.86	0	.	.	8.85	A|splice_region_variant&intron_variant|LOW|Fap|Fap|transcript|NM_007986.3|protein_coding|15/25|c.1278-7C>T||||||	.	.	103	2	0	0	0,0	0,0	100,101	1,2	94	0	0	0	4,4	0,0	89,89	1,1	FALSE	FALSE
chr2	62603305	.	T	C	.	PASS	43	1	ref	43	1	TT->CT	.	137	60	0	-0.1	0	.	.	7.95	C|intron_variant|MODIFIER|Ifih1|Ifih1|transcript|NM_027835.3|protein_coding|12/15|c.2454+115A>G||||||,C|intron_variant|MODIFIER|Ifih1|Ifih1|transcript|NM_001164477.1|protein_coding|11/14|c.2307+115A>G||||||	.	.	45	0	0	0	0,0	0,0	0,0	45,45	92	1	0	0	0,0	4,4	0,0	87,88	FALSE	FALSE
chr2	62606909	.	G	T	.	PASS	40	1	ref	40	1	GG->GT	.	339	60	0	-0.33	0	.	.	8.34	T|intron_variant|MODIFIER|Ifih1|Ifih1|transcript|NM_027835.3|protein_coding|9/15|c.1768+64C>A||||||,T|intron_variant|MODIFIER|Ifih1|Ifih1|transcript|NM_001164477.1|protein_coding|8/14|c.1621+64C>A||||||	.	.	161	0	0	0	0,0	0,0	161,161	0,0	178	0	0	0	1,1	0,0	173,173	4,4	FALSE	FALSE
chr2	62645621	.	A	G	.	PASS	72	2	ref	72	2	AA->AG	.	170	60	0	-0.23	0	.	.	12.97	G|missense_variant|MODERATE|Ifih1|Ifih1|transcript|NM_027835.3|protein_coding|1/16|c.310T>C|p.Ser104Pro|635/5519|310/3078|104/1025||,G|missense_variant|MODERATE|Ifih1|Ifih1|transcript|NM_001164477.1|protein_coding|1/15|c.310T>C|p.Ser104Pro|635/5372|310/2931|104/976||	.	.	89	0	0	0	89,89	0,0	0,0	0,0	75	0	0	0	70,76	0,0	5,5	0,0	FALSE	TRUE
chr2	62689978	.	C	T	.	PASS	46	2	ref	46	2	CC->CT	.	614	59.99	0	2.23	0	.	.	7.12	T|stop_gained|HIGH|Gca|Gca|transcript|NM_145523.3|protein_coding|6/8|c.481C>T|p.Gln161*|587/3288|481/663|161/220||	(Gca|Gca|1|1.00)	(Gca|Gca|1|1.00)	274	0	0	0	0,0	274,276	0,0	0,0	336	3	0	0	0,0	327,332	0,0	6,6	TRUE	FALSE
chr2	62703145	.	C	T	.	PASS	33	1	ref	33	1	CC->CT	.	236	60	0	0.32	0	.	.	7.74	T|missense_variant|MODERATE|Kcnh7|Kcnh7|transcript|NM_133207.2|protein_coding|16/16|c.3389G>A|p.Arg1130His|3599/3798|3389/3588|1130/1195||	.	.	101	0	0	0	0,0	101,101	0,0	0,0	133	0	0	0	0,0	129,131	0,0	4,4	FALSE	TRUE
chr2	62734203	.	A	G	.	PASS	59	1	ref	59	1	AA->AG	.	493	60	0	2.39	0	.	.	9.95	G|intron_variant|MODIFIER|Kcnh7|Kcnh7|transcript|NM_133207.2|protein_coding|12/15|c.2695+16T>C||||||	.	.	267	1	0	0	266,267	0,0	0,0	0,0	224	1	0	0	217,220	0,0	6,6	0,0	FALSE	FALSE
chr2	62734349	.	G	T	.	PASS	32	1	ref	32	1	GG->GT	.	361	60	0	0.48	0	.	.	7.37	T|intron_variant|MODIFIER|Kcnh7|Kcnh7|transcript|NM_133207.2|protein_coding|11/15|c.2614-49C>A||||||	.	.	202	0	0	0	0,0	0,0	201,201	1,1	159	1	0	0	0,0	0,0	153,154	5,5	FALSE	FALSE
chr2	62845765	.	C	T	.	PASS	47	1	ref	47	1	CC->CT	.	427	60	0	-0.41	0	.	.	9.21	T|missense_variant|MODERATE|Kcnh7|Kcnh7|transcript|NM_133207.2|protein_coding|5/16|c.902G>A|p.Arg301Gln|1112/3798|902/3588|301/1195||	.	.	203	0	0	0	0,0	203,203	0,0	0,0	222	1	0	0	2,2	215,218	0,0	4,4	FALSE	TRUE
chr2	62845784	.	G	A	.	PASS	94	1	ref	94	1	GG->AG	.	419	60	0	0.41	0	.	.	10.1	A|intron_variant|MODIFIER|Kcnh7|Kcnh7|transcript|NM_133207.2|protein_coding|4/15|c.893-10C>T||||||	.	.	196	0	0	0	0,0	0,0	196,196	0,0	221	1	0	0	6,6	0,0	211,214	3,3	FALSE	FALSE
chr2	63184009	.	T	C	.	PASS	41	2	ref	41	2	TT->CT	.	201	60	0	0.07	0	.	.	8.7	C|synonymous_variant|LOW|Kcnh7|Kcnh7|transcript|NM_133207.2|protein_coding|1/16|c.69A>G|p.Glu23Glu|279/3798|69/3588|23/1195||	.	.	102	1	0	0	0,0	0,0	0,0	101,102	97	0	0	0	0,0	4,4	0,0	93,95	FALSE	FALSE
chr2	63978783	.	T	C	.	PASS	30	1	ref	30	1	TT->CT	.	304	60	0	-1.02	0	.	.	7.79	C|synonymous_variant|LOW|Fign|Fign|transcript|NM_021716.5|protein_coding|3/3|c.2142A>G|p.Ser714Ser|2484/9759|2142/2280|714/759||,C|synonymous_variant|LOW|Fign|Fign|transcript|NM_001267846.1|protein_coding|4/4|c.2109A>G|p.Ser703Ser|2542/9817|2109/2247|703/748||,C|synonymous_variant|LOW|Fign|Fign|transcript|NM_001267847.1|protein_coding|4/4|c.2109A>G|p.Ser703Ser|2523/9798|2109/2247|703/748||	.	.	154	0	0	0	0,0	0,0	0,0	154,155	149	0	0	0	0,0	4,4	0,0	145,145	FALSE	FALSE
chr2	64646012	.	G	T	.	PASS	40	1	ref	40	1	GG->GT	.	230	60	0	0.63	0	.	.	8.34	T|intergenic_region|MODIFIER|Fign-Grb14|Fign-Grb14|intergenic_region|Fign-Grb14|||n.64646012G>T||||||	.	.	106	0	0	0	0,0	0,0	106,106	0,0	122	0	0	0	0,0	0,0	117,119	5,5	FALSE	FALSE
chr2	64867493	.	G	A	.	PASS	22	1	ref	22	1	GG->AG	.	22	58.31	0	-1.85	0	.	.	8.99	A|intergenic_region|MODIFIER|Fign-Grb14|Fign-Grb14|intergenic_region|Fign-Grb14|||n.64867493G>A||||||	.	.	15	0	0	0	0,0	0,0	15,15	0,0	6	0	0	0	2,3	0,0	4,4	0,0	FALSE	FALSE
chr2	64916946	.	C	T	.	PASS	82	2	ref	82	2	CC->CT	.	289	60	0	-0.39	0	.	.	13.3	T|intron_variant|MODIFIER|Grb14|Grb14|transcript|NM_016719.1|protein_coding|11/13|c.1289-30G>A||||||	.	.	142	1	0	0	0,1	141,141	0,0	0,0	146	0	0	0	0,0	136,137	0,0	10,10	FALSE	FALSE
chr2	64933228	.	T	C	.	PASS	41	2	ref	41	2	TT->CT	.	706	60	0	-1.21	0	.	.	7.41	C|missense_variant|MODERATE|Grb14|Grb14|transcript|NM_016719.1|protein_coding|6/14|c.802A>G|p.Thr268Ala|924/1964|802/1617|268/538||	.	.	323	1	0	0	1,1	0,0	0,0	321,324	372	2	0	0	0,0	6,6	1,1	363,374	FALSE	TRUE
chr2	64936480	.	T	C	.	PASS	45	2	ref	45	2	TT->CT	.	554	60	0	0.2	0	.	.	9.19	C|synonymous_variant|LOW|Grb14|Grb14|transcript|NM_016719.1|protein_coding|5/14|c.609A>G|p.Pro203Pro|731/1964|609/1617|203/538||	.	.	266	1	0	0	0,0	0,0	0,0	265,267	285	1	0	0	0,0	6,6	0,0	278,281	FALSE	FALSE
chr2	64953704	.	G	A	.	PASS	80	1	ref	80	1	GG->AG	.	312	60	0	2.91	0	.	.	9.83	A|synonymous_variant|LOW|Grb14|Grb14|transcript|NM_016719.1|protein_coding|3/14|c.333C>T|p.Tyr111Tyr|455/1964|333/1617|111/538||	.	.	122	0	0	0	0,0	0,0	122,122	0,0	189	0	0	0	8,8	0,0	181,182	0,0	FALSE	FALSE
chr2	65095736	.	G	T	.	PASS	80	1	ref	80	1	GG->GT	.	262	60	0	0.03	0	.	.	10.1	T|missense_variant|MODERATE|Cobll1|Cobll1|transcript|NM_177025.5|protein_coding|13/14|c.3588C>A|p.Ser1196Arg|3775/5042|3588/3723|1196/1240||,T|missense_variant|MODERATE|Cobll1|Cobll1|transcript|NM_027225.1|protein_coding|12/13|c.3477C>A|p.Ser1159Arg|3664/4931|3477/3612|1159/1203||	.	.	123	0	0	0	0,0	0,0	123,123	0,0	137	0	0	0	0,0	0,0	131,133	6,6	FALSE	TRUE
chr2	65277754	.	G	A	.	PASS	80	1	ref	80	1	GG->AG	.	396	60	0	2.26	0	.	.	11.37	A|intergenic_region|MODIFIER|Cobll1-Slc38a11|Cobll1-Slc38a11|intergenic_region|Cobll1-Slc38a11|||n.65277754G>A||||||	.	.	195	2	0	0	0,0	0,0	192,195	1,1	198	0	0	0	10,10	0,0	186,188	2,2	FALSE	FALSE
chr2	65278409	.	A	G	.	PASS	68	1	ref	68	1	AA->AG	.	555	59.94	0	1.85	0	.	.	8.83	G|intergenic_region|MODIFIER|Cobll1-Slc38a11|Cobll1-Slc38a11|intergenic_region|Cobll1-Slc38a11|||n.65278409A>G||||||	.	.	314	0	0	0	314,317	0,0	0,0	0,0	237	0	0	0	231,232	0,0	6,6	0,0	FALSE	FALSE
chr2	65278457	.	C	A	.	PASS	51	1	ref	51	1	CC->AC	.	433	59.95	0	1.28	0	.	.	7.83	A|intergenic_region|MODIFIER|Cobll1-Slc38a11|Cobll1-Slc38a11|intergenic_region|Cobll1-Slc38a11|||n.65278457C>A||||||	.	.	244	2	0	0	0,0	242,247	0,0	0,0	186	0	0	0	5,5	181,181	0,0	0,0	FALSE	FALSE
chr2	65316701	.	G	T	.	PASS	53	2	ref	53	2	GG->GT	.	140	60	0	-0.12	0	.	.	12.78	T|3_prime_UTR_variant|MODIFIER|Slc38a11|Slc38a11|transcript|NM_177074.2|protein_coding|12/12|c.*69C>A|||||69|	.	.	82	0	0	0	0,0	0,0	82,82	0,0	57	0	0	0	0,0	0,0	53,54	4,4	FALSE	FALSE
chr2	65363369	.	A	T	.	PASS	49	1	ref	49	1	AA->AT	.	319	60	0	-0.37	0	.	.	9.45	T|synonymous_variant|LOW|Slc38a11|Slc38a11|transcript|NM_177074.2|protein_coding|2/12|c.138T>A|p.Ser46Ser|245/1606|138/1362|46/453||,T|downstream_gene_variant|MODIFIER|Mir6337|Mir6337|transcript|NR_105755.1|pseudogene||n.*927T>A|||||927|	.	.	178	1	0	0	177,178	0,0	0,0	0,0	140	1	0	0	134,136	0,0	0,0	5,5	FALSE	FALSE
chr2	65460789	.	C	T	.	PASS	41	1	ref	41	1	CC->CT	.	488	60	0	1.17	0	.	.	7.41	T|missense_variant|MODERATE|Scn3a|Scn3a|transcript|NM_018732.3|protein_coding|27/27|c.5612G>A|p.Arg1871Lys|5889/9560|5612/5844|1871/1947||	.	.	240	0	0	0	1,1	239,239	0,0	0,0	248	0	0	0	2,2	242,242	0,0	4,4	FALSE	TRUE
chr2	65468312	.	G	A	.	PASS	58	2	ref	58	2	GG->AG	.	98	60	0	-0.16	0	.	.	16.12	A|intron_variant|MODIFIER|Scn3a|Scn3a|transcript|NM_018732.3|protein_coding|23/26|c.4150-108C>T||||||	.	.	52	0	0	0	0,0	0,0	52,52	0,0	46	1	0	0	4,4	0,0	41,42	0,0	FALSE	FALSE
chr2	65536641	.	C	A	.	PASS	57	1	ref	57	1	CC->AC	.	216	60	0	-0.31	0	.	.	10.1	A|missense_variant|MODERATE|Scn3a|Scn3a|transcript|NM_018732.3|protein_coding|2/27|c.36G>T|p.Glu12Asp|313/9560|36/5844|12/1947||	.	.	90	0	0	0	0,0	90,90	0,0	0,0	125	0	0	0	6,6	119,120	0,0	0,0	FALSE	TRUE
chr2	65671501	.	C	A	.	PASS	47	1	ref	47	1	CC->AC	.	117	60	0	1.31	0	.	.	12.81	A|intron_variant|MODIFIER|Scn2a1|Scn2a1|transcript|NM_001099298.2|protein_coding|1/25|c.268-101C>A||||||	.	.	73	0	0	0	0,0	73,73	0,0	0,0	44	0	0	0	4,4	40,40	0,0	0,0	FALSE	FALSE
chr2	65683816	.	G	A	.	PASS	35	1	ref	35	1	GG->AG	.	264	60	0	-2.5	0	.	.	7.34	A|stop_gained|HIGH|Scn2a1|Scn2a1|transcript|NM_001099298.2|protein_coding|6/26|c.843G>A|p.Trp281*|894/8690|843/6021|281/2006||	(Scn2a1|Scn2a1|1|1.00)	(Scn2a1|Scn2a1|1|1.00)	138	0	0	0	0,0	0,0	138,138	0,0	126	0	0	0	4,4	0,0	122,122	0,0	TRUE	FALSE
chr2	65713952	.	G	T	.	PASS	54	1	ref	54	1	GG->GT	.	75	60	0	2.56	0	.	.	8.07	T|intron_variant|MODIFIER|Scn2a1|Scn2a1|transcript|NM_001099298.2|protein_coding|14/25|c.2565+111G>T||||||	.	.	26	0	0	0	0,0	0,0	25,25	1,1	49	0	0	0	0,0	0,0	45,45	4,4	FALSE	FALSE
chr2	65728483	.	G	A	.	PASS	48	1	ref	48	1	GG->AG	.	229	60	0	0.47	0	.	.	9.86	A|synonymous_variant|LOW|Scn2a1|Scn2a1|transcript|NM_001099298.2|protein_coding|18/26|c.3621G>A|p.Glu1207Glu|3672/8690|3621/6021|1207/2006||	.	.	137	0	0	0	0,0	0,0	137,137	0,0	91	1	0	0	4,4	0,0	85,87	1,1	FALSE	FALSE
chr2	65751971	.	C	T	.	PASS	45	2	ref	45	2	CC->CT	.	398	60	0	-1.32	0	.	.	9.19	T|synonymous_variant|LOW|Scn2a1|Scn2a1|transcript|NM_001099298.2|protein_coding|25/26|c.4662C>T|p.Asp1554Asp|4713/8690|4662/6021|1554/2006||	.	.	186	0	0	0	0,0	186,186	0,0	0,0	208	1	0	0	0,0	202,207	0,0	5,5	FALSE	FALSE
chr2	65752236	.	G	T	.	PASS	50	1	ref	50	1	GG->GT	.	105	60	0	0.13	0	.	.	9.86	T|intron_variant|MODIFIER|Scn2a1|Scn2a1|transcript|NM_001099298.2|protein_coding|25/25|c.4825+102G>T||||||	.	.	38	0	0	0	0,0	0,0	38,38	0,0	67	0	0	0	0,0	0,0	63,63	4,4	FALSE	FALSE
chr2	66019423	.	C	G	.	PASS	43	2	ref	43	2	CC->CG	.	231	60	0	1.32	0	.	.	8.52	G|intron_variant|MODIFIER|Csrnp3|Csrnp3|transcript|NM_153409.5|protein_coding|5/6|c.445-17C>G||||||,G|intron_variant|MODIFIER|Csrnp3|Csrnp3|transcript|NM_001290666.1|protein_coding|3/4|c.118-17C>G||||||,G|intron_variant|MODIFIER|Csrnp3|Csrnp3|transcript|NM_178634.2|protein_coding|4/5|c.445-17C>G||||||,G|intron_variant|MODIFIER|Csrnp3|Csrnp3|transcript|NM_001290665.1|protein_coding|3/4|c.409-17C>G||||||	.	.	120	0	0	0	0,0	120,121	0,0	0,0	109	1	0	0	1,1	103,105	4,4	0,0	FALSE	FALSE
chr2	66022200	.	C	T	.	PASS	36	1	ref	36	1	CC->CT	.	222	60	0	0.58	0	.	.	8	T|missense_variant|MODERATE|Csrnp3|Csrnp3|transcript|NM_153409.5|protein_coding|7/7|c.971C>T|p.Ser324Phe|1326/10672|971/1794|324/597||,T|missense_variant|MODERATE|Csrnp3|Csrnp3|transcript|NM_001290666.1|protein_coding|5/5|c.644C>T|p.Ser215Phe|904/10250|644/1467|215/488||,T|missense_variant|MODERATE|Csrnp3|Csrnp3|transcript|NM_178634.2|protein_coding|6/6|c.971C>T|p.Ser324Phe|1164/10510|971/1794|324/597||,T|missense_variant|MODERATE|Csrnp3|Csrnp3|transcript|NM_001290665.1|protein_coding|5/5|c.935C>T|p.Ser312Phe|1282/10628|935/1758|312/585||	.	.	101	0	0	0	0,0	101,101	0,0	0,0	120	0	0	0	0,0	116,117	0,0	4,4	FALSE	TRUE
chr2	66102393	.	C	A	.	PASS	44	2	ref	44	2	CC->AC	.	158	60	0	0.66	0	.	.	8.88	A|intron_variant|MODIFIER|Galnt3|Galnt3|transcript|NM_015736.2|protein_coding|3/10|c.688+52G>T||||||	.	.	68	0	0	0	0,0	68,68	0,0	0,0	85	0	0	0	4,4	81,86	0,0	0,0	FALSE	FALSE
chr2	66107216	.	G	T	.	PASS	31	1	ref	31	1	GG->GT	.	344	60	0	-1.37	0	.	.	7.65	T|stop_gained|HIGH|Galnt3|Galnt3|transcript|NM_015736.2|protein_coding|2/11|c.149C>A|p.Ser50*|527/3684|149/1902|50/633||	(Galnt3|Galnt3|1|1.00)	(Galnt3|Galnt3|1|1.00)	197	0	0	0	0,0	0,0	197,198	0,0	146	2	0	0	0,0	0,0	140,141	4,5	TRUE	FALSE
chr2	66191684	.	G	A	.	PASS	45	1	ref	45	1	GG->AG	.	136	60	0	-0.37	0	.	.	8.6	A|missense_variant|MODERATE|Ttc21b|Ttc21b|transcript|NM_001047604.2|protein_coding|26/29|c.3556C>T|p.Pro1186Ser|3639/4470|3556/3948|1186/1315||,A|missense_variant|MODERATE|Ttc21b|Ttc21b|transcript|NM_001290669.1|protein_coding|26/28|c.3556C>T|p.Pro1186Ser|3639/4402|3556/3810|1186/1269||	.	.	51	0	0	0	0,0	0,0	51,51	0,0	85	0	0	0	4,4	0,0	81,81	0,0	FALSE	TRUE
chr2	66223380	.	C	A	.	PASS	52	1	ref	52	1	CC->AC	.	69	60	0	1.01	0	.	.	16.74	A|intron_variant|MODIFIER|Ttc21b|Ttc21b|transcript|NM_001047604.2|protein_coding|17/28|c.2319+135G>T||||||,A|intron_variant|MODIFIER|Ttc21b|Ttc21b|transcript|NM_001290669.1|protein_coding|17/27|c.2319+135G>T||||||	.	.	33	0	0	0	0,0	33,33	0,0	0,0	36	0	0	0	4,4	32,32	0,0	0,0	FALSE	FALSE
chr2	66231310	.	C	A	.	PASS	66	1	ref	66	1	CC->AC	.	938	60	0	-1.57	0	.	.	10.1	A|missense_variant|MODERATE|Ttc21b|Ttc21b|transcript|NM_001047604.2|protein_coding|12/29|c.1495G>T|p.Ala499Ser|1578/4470|1495/3948|499/1315||,A|missense_variant|MODERATE|Ttc21b|Ttc21b|transcript|NM_001290669.1|protein_coding|12/28|c.1495G>T|p.Ala499Ser|1578/4402|1495/3810|499/1269||	.	.	492	0	0	0	0,0	492,493	0,0	0,0	444	5	0	0	6,7	429,434	0,0	4,4	FALSE	TRUE
chr2	66235145	.	T	C	.	PASS	40	1	ref	40	1	TT->CT	.	276	60	0	1.59	0	.	.	8.18	C|synonymous_variant|LOW|Ttc21b|Ttc21b|transcript|NM_001047604.2|protein_coding|11/29|c.1284A>G|p.Ser428Ser|1367/4470|1284/3948|428/1315||,C|synonymous_variant|LOW|Ttc21b|Ttc21b|transcript|NM_001290669.1|protein_coding|11/28|c.1284A>G|p.Ser428Ser|1367/4402|1284/3810|428/1269||	.	.	147	0	0	0	0,0	0,0	0,0	147,149	125	1	0	0	0,0	5,6	0,0	119,121	FALSE	FALSE
chr2	66239351	.	C	A	.	PASS	35	1	ref	35	1	CC->AC	.	46	60	0	0	0	.	.	7.38	A|intron_variant|MODIFIER|Ttc21b|Ttc21b|transcript|NM_001047604.2|protein_coding|7/28|c.795+172G>T||||||,A|intron_variant|MODIFIER|Ttc21b|Ttc21b|transcript|NM_001290669.1|protein_coding|7/27|c.795+172G>T||||||	.	.	16	0	0	0	0,0	16,16	0,0	0,0	30	1	0	0	3,4	26,26	0,0	0,0	FALSE	FALSE
chr2	66239437	.	G	A	.	PASS	37	1	ref	37	1	GG->AG	.	193	60	0	1.08	0	.	.	7.61	A|intron_variant|MODIFIER|Ttc21b|Ttc21b|transcript|NM_001047604.2|protein_coding|7/28|c.795+86C>T||||||,A|intron_variant|MODIFIER|Ttc21b|Ttc21b|transcript|NM_001290669.1|protein_coding|7/27|c.795+86C>T||||||	.	.	74	0	0	0	0,0	0,0	74,74	0,0	119	0	0	0	4,4	0,0	115,115	0,0	FALSE	FALSE
chr2	66277590	.	A	T	.	PASS	35	1	ref	35	1	AA->AT	.	252	60	0	0.74	0	.	.	8.21	T|missense_variant|MODERATE|Scn1a|Scn1a|transcript|NM_001313997.1|protein_coding|26/27|c.4824T>A|p.Asp1608Glu|5011/8320|4824/6030|1608/2009||,T|missense_variant|MODERATE|Scn1a|Scn1a|transcript|NM_018733.2|protein_coding|26/27|c.4791T>A|p.Asp1597Glu|4978/8287|4791/5997|1597/1998||	.	.	123	0	0	0	123,124	0,0	0,0	0,0	128	0	0	0	124,124	0,0	0,0	4,4	FALSE	TRUE
chr2	66277864	.	C	T	.	PASS	54	1	ref	54	1	CC->CT	.	297	60	0	-1.32	0	.	.	8.43	T|intron_variant|MODIFIER|Scn1a|Scn1a|transcript|NM_001313997.1|protein_coding|25/26|c.4582-32G>A||||||,T|intron_variant|MODIFIER|Scn1a|Scn1a|transcript|NM_018733.2|protein_coding|25/26|c.4549-32G>A||||||	.	.	144	0	0	0	0,0	143,143	0,0	1,1	152	1	0	0	0,0	146,147	0,0	5,6	FALSE	FALSE
chr2	66296820	.	A	G	.	PASS	46	2	ref	46	2	AA->AG	.	534	60	0	-0.75	0	.	.	9.21	G|missense_variant|MODERATE|Scn1a|Scn1a|transcript|NM_001313997.1|protein_coding|21/27|c.3935T>C|p.Ile1312Thr|4122/8320|3935/6030|1312/2009||,G|missense_variant|MODERATE|Scn1a|Scn1a|transcript|NM_018733.2|protein_coding|21/27|c.3902T>C|p.Ile1301Thr|4089/8287|3902/5997|1301/1998||	.	.	231	1	0	0	230,231	0,0	0,0	0,0	300	0	0	0	293,296	0,0	6,6	1,1	FALSE	TRUE
chr2	66302416	.	A	T	.	PASS	35	1	ref	35	1	AA->AT	.	231	60	0	-0.57	0	.	.	7.94	T|missense_variant|MODERATE|Scn1a|Scn1a|transcript|NM_001313997.1|protein_coding|19/27|c.3655T>A|p.Trp1219Arg|3842/8320|3655/6030|1219/2009||,T|missense_variant|MODERATE|Scn1a|Scn1a|transcript|NM_018733.2|protein_coding|19/27|c.3622T>A|p.Trp1208Arg|3809/8287|3622/5997|1208/1998||	.	.	104	0	0	0	104,104	0,0	0,0	0,0	127	0	0	0	123,123	0,0	0,0	4,4	FALSE	TRUE
chr2	66302532	.	C	T	.	PASS	69	1	ref	69	1	CC->CT	.	193	60	0	0.45	0	.	.	11.8	T|intron_variant|MODIFIER|Scn1a|Scn1a|transcript|NM_001313997.1|protein_coding|18/26|c.3551-12G>A||||||,T|intron_variant|MODIFIER|Scn1a|Scn1a|transcript|NM_018733.2|protein_coding|18/26|c.3518-12G>A||||||	.	.	86	0	0	0	0,0	85,85	0,0	1,1	107	1	0	0	1,2	99,99	0,0	6,6	FALSE	FALSE
chr2	66322501	.	A	T	.	PASS	46	1	ref	46	1	AA->AT	.	232	60	0	-2.03	0	.	.	9.08	T|intron_variant|MODIFIER|Scn1a|Scn1a|transcript|NM_001313997.1|protein_coding|13/26|c.2177-9T>A||||||,T|intron_variant|MODIFIER|Scn1a|Scn1a|transcript|NM_018733.2|protein_coding|13/26|c.2144-9T>A||||||	.	.	133	0	2	0	133,133	0,0	0,0	0,0	99	0	3	0	94,94	0,0	0,0	5,5	FALSE	FALSE
chr2	66328950	.	A	G	.	PASS	49	1	ref	49	1	AA->AG	.	152	60	0	-0.44	0	.	.	9.33	G|intron_variant|MODIFIER|Scn1a|Scn1a|transcript|NM_001313997.1|protein_coding|8/26|c.1028+81T>C||||||,G|intron_variant|MODIFIER|Scn1a|Scn1a|transcript|NM_018733.2|protein_coding|8/26|c.1028+81T>C||||||	.	.	83	0	0	0	82,82	0,0	0,0	1,1	69	0	0	0	65,65	0,0	4,4	0,0	FALSE	FALSE
chr2	66447065	.	G	A	.	PASS	56	1	ref	56	1	GG->AG	.	96	60	0	0.07	0	.	.	14.9	A|intron_variant|MODIFIER|Gm13629|Gm13629|transcript|NR_033495.1|pseudogene|1/3|n.355+5831G>A||||||	.	.	46	0	0	0	0,0	0,0	46,46	0,0	50	0	0	0	4,4	0,0	46,46	0,0	FALSE	FALSE
chr2	66508602	.	C	T	.	PASS	64	1	ref	64	1	CC->CT	.	216	60	0	-0.52	0	.	.	10.07	T|missense_variant|MODERATE|Scn9a|Scn9a|transcript|NM_001290674.1|protein_coding|19/27|c.3539G>A|p.Arg1180Gln|4096/9849|3539/5955|1180/1984||,T|missense_variant|MODERATE|Scn9a|Scn9a|transcript|NM_001290675.1|protein_coding|19/27|c.3506G>A|p.Arg1169Gln|4063/9816|3506/5922|1169/1973||,T|intron_variant|MODIFIER|Gm13629|Gm13629|transcript|NR_033495.1|pseudogene|2/3|n.535+24044C>T||||||	.	.	89	0	0	0	0,0	89,90	0,0	0,0	125	0	0	0	1,1	120,121	0,0	4,4	FALSE	TRUE
chr2	66515429	.	G	A	.	PASS	30	1	ref	30	1	GG->AG	.	259	60	0	0.6	0	.	.	7.09	A|missense_variant|MODERATE|Scn9a|Scn9a|transcript|NM_001290674.1|protein_coding|18/27|c.3352C>T|p.Arg1118Trp|3909/9849|3352/5955|1118/1984||,A|missense_variant|MODERATE|Scn9a|Scn9a|transcript|NM_001290675.1|protein_coding|18/27|c.3319C>T|p.Arg1107Trp|3876/9816|3319/5922|1107/1973||,A|intron_variant|MODIFIER|Gm13629|Gm13629|transcript|NR_033495.1|pseudogene|2/3|n.536-30111G>A||||||	.	.	110	0	0	0	0,0	0,0	110,112	0,0	147	0	0	0	4,4	0,0	143,143	0,0	FALSE	TRUE
chr2	66567866	.	A	C	.	PASS	31	1	ref	31	1	AA->AC	.	80	60	0	-0.17	0	.	.	8.22	C|intron_variant|MODIFIER|Scn9a|Scn9a|transcript|NM_001290674.1|protein_coding|2/26|c.258+141T>G||||||,C|intron_variant|MODIFIER|Scn9a|Scn9a|transcript|NM_001290675.1|protein_coding|2/26|c.258+141T>G||||||	.	.	43	0	0	0	43,43	0,0	0,0	0,0	37	0	0	0	34,34	3,3	0,0	0,0	FALSE	FALSE
chr2	66703727	.	T	C	.	PASS	87	2	ref	87	2	TT->CT	.	612	60	0	2.03	0	.	.	7.25	C|missense_variant|MODERATE|Scn7a|Scn7a|transcript|NM_009135.2|protein_coding|12/25|c.1603A>G|p.Arg535Gly|1818/7333|1603/5046|535/1681||	.	.	310	0	0	0	2,2	1,1	1,1	306,306	298	0	0	0	0,0	7,7	1,1	290,294	FALSE	TRUE
chr2	66705228	.	T	C	.	PASS	38	1	ref	38	1	TT->CT	.	82	60	0	0.4	0	.	.	10.39	C|intron_variant|MODIFIER|Scn7a|Scn7a|transcript|NM_009135.2|protein_coding|10/24|c.1294-116A>G||||||	.	.	46	0	0	0	0,0	0,0	0,0	46,46	36	0	0	0	0,0	4,4	0,0	32,32	FALSE	FALSE
chr2	67173907	.	T	A	.	PASS	46	1	ref	46	1	TT->AT	.	165	60	0	-0.13	0	.	.	9.31	A|5_prime_UTR_variant|MODIFIER|Gm1322|Gm1322|transcript|NM_001033477.3|protein_coding|1/2|c.-117T>A|||||117|	.	.	85	0	0	0	0,0	0,0	0,0	85,85	80	0	0	0	4,4	0,0	0,0	76,76	FALSE	FALSE
chr2	67509581	.	A	G	.	PASS	113	1	ref	113	1	AA->AG	.	485	60	0	1.12	0	.	.	10.1	G|missense_variant|MODERATE|Xirp2|Xirp2|transcript|NM_001024618.2|protein_coding|7/9|c.2165A>G|p.His722Arg|2410/11955|2165/11355|722/3784||,G|missense_variant|MODERATE|Xirp2|Xirp2|transcript|NM_001083919.1|protein_coding|7/9|c.2165A>G|p.His722Arg|2410/11969|2165/9852|722/3283||	.	.	268	0	0	0	268,268	0,0	0,0	0,0	216	1	0	0	207,209	0,0	8,8	0,0	FALSE	TRUE
chr2	67509951	.	G	T	.	PASS	93	2	ref	93	2	GG->GT	.	614	60	0	-1.53	0	.	.	10.1	T|synonymous_variant|LOW|Xirp2|Xirp2|transcript|NM_001024618.2|protein_coding|7/9|c.2535G>T|p.Val845Val|2780/11955|2535/11355|845/3784||,T|synonymous_variant|LOW|Xirp2|Xirp2|transcript|NM_001083919.1|protein_coding|7/9|c.2535G>T|p.Val845Val|2780/11969|2535/9852|845/3283||	.	.	314	0	0	0	0,0	0,0	314,314	0,0	298	2	0	0	0,0	0,0	287,291	9,9	FALSE	FALSE
chr2	67513222	.	A	G	.	PASS	40	1	ref	40	1	AA->AG	.	180	60	0	-0.61	0	.	.	7.8	G|missense_variant|MODERATE|Xirp2|Xirp2|transcript|NM_001024618.2|protein_coding|7/9|c.5806A>G|p.Ser1936Gly|6051/11955|5806/11355|1936/3784||,G|missense_variant|MODERATE|Xirp2|Xirp2|transcript|NM_001083919.1|protein_coding|7/9|c.5806A>G|p.Ser1936Gly|6051/11969|5806/9852|1936/3283||	.	.	75	0	0	0	75,75	0,0	0,0	0,0	104	1	0	0	99,101	0,0	4,4	0,0	FALSE	TRUE
chr2	67514293	.	A	G	.	PASS	59	2	ref	59	2	AA->AG	.	491	59.99	0	2.41	0	.	.	9.36	G|missense_variant|MODERATE|Xirp2|Xirp2|transcript|NM_001024618.2|protein_coding|7/9|c.6877A>G|p.Arg2293Gly|7122/11955|6877/11355|2293/3784||,G|missense_variant|MODERATE|Xirp2|Xirp2|transcript|NM_001083919.1|protein_coding|7/9|c.6877A>G|p.Arg2293Gly|7122/11969|6877/9852|2293/3283||	.	.	212	3	0	0	209,215	0,0	0,0	0,0	272	1	0	0	265,270	0,0	6,6	0,0	FALSE	TRUE
chr2	67516204	.	G	A	.	PASS	42	1	ref	42	1	GG->AG	.	196	60	0	-1.22	0	.	.	8.7	A|missense_variant|MODERATE|Xirp2|Xirp2|transcript|NM_001024618.2|protein_coding|7/9|c.8788G>A|p.Ala2930Thr|9033/11955|8788/11355|2930/3784||,A|missense_variant|MODERATE|Xirp2|Xirp2|transcript|NM_001083919.1|protein_coding|7/9|c.8788G>A|p.Ala2930Thr|9033/11969|8788/9852|2930/3283||	.	.	99	1	0	0	0,0	0,0	98,98	0,0	97	0	0	0	4,4	0,0	93,93	0,0	FALSE	TRUE
chr2	67526285	.	T	C	.	PASS	65	1	ref	65	1	TT->CT	.	51	60	0	0.96	0	.	.	19.42	C|3_prime_UTR_variant|MODIFIER|Xirp2|Xirp2|transcript|NM_001024618.2|protein_coding|9/9|c.*34T>C|||||34|,C|3_prime_UTR_variant|MODIFIER|Xirp2|Xirp2|transcript|NM_001083919.1|protein_coding|9/9|c.*1553T>C|||||6971|	.	.	23	0	0	0	0,0	0,0	0,0	23,24	27	0	0	0	0,0	4,4	0,0	23,23	FALSE	FALSE
chr2	68118248	.	G	T	.	PASS	33	2	ref	33	2	GG->GT	.	224	60	0	-0.68	0	.	.	7.64	T|synonymous_variant|LOW|B3galt1|B3galt1|transcript|NM_020283.4|protein_coding|2/2|c.306G>T|p.Gly102Gly|588/5222|306/981|102/326||	.	.	90	0	0	0	0,0	0,0	90,90	0,0	134	2	0	0	0,0	0,0	128,130	4,4	FALSE	FALSE
chr2	68118374	.	C	A	.	PASS	55	1	ref	55	1	CC->AC	.	257	60	0	0.28	0	.	.	10.01	A|missense_variant|MODERATE|B3galt1|B3galt1|transcript|NM_020283.4|protein_coding|2/2|c.432C>A|p.Asp144Glu|714/5222|432/981|144/326||	.	.	100	0	0	0	0,0	100,101	0,0	0,0	155	1	0	0	7,8	147,148	0,0	0,0	FALSE	TRUE
chr2	68304671	.	C	T	.	PASS	61	1	ref	61	1	CC->CT	.	44	60	0	2.05	0	.	.	16.46	T|intron_variant|MODIFIER|Stk39|Stk39|transcript|NM_016866.2|protein_coding|14/17|c.1409+2370G>A||||||	.	.	17	0	0	0	0,0	17,17	0,0	0,0	27	0	0	0	0,0	23,23	0,0	4,4	FALSE	FALSE
chr2	68358669	.	G	T	.	PASS	40	1	ref	40	1	GG->GT	.	51	60	0	-1.87	0	.	.	11.25	T|intron_variant|MODIFIER|Stk39|Stk39|transcript|NM_016866.2|protein_coding|10/17|c.1125+145C>A||||||	.	.	29	0	0	0	0,0	0,0	29,29	0,0	22	0	0	0	0,0	0,0	19,19	3,3	FALSE	FALSE
chr2	68358784	.	T	A	.	PASS	62	2	ref	62	2	TT->AT	.	179	60	0	2.01	0	.	.	9.63	A|intron_variant|MODIFIER|Stk39|Stk39|transcript|NM_016866.2|protein_coding|10/17|c.1125+30A>T||||||	.	.	91	1	0	0	0,0	0,0	2,3	88,88	87	0	0	0	6,6	0,0	0,0	81,82	FALSE	FALSE
chr2	68392050	.	T	C	.	PASS	40	1	ref	40	1	TT->CT	.	274	60	0	-1.41	0	.	.	8.18	C|intron_variant|MODIFIER|Stk39|Stk39|transcript|NM_016866.2|protein_coding|4/17|c.608+61A>G||||||	.	.	148	1	0	0	0,0	0,0	0,0	147,149	125	0	0	0	1,1	4,4	0,0	120,120	FALSE	FALSE
chr2	68589010	.	G	A	.	PASS	53	1	ref	53	1	GG->AG	.	293	60	0	-1.03	0	.	.	9.88	A|intron_variant|MODIFIER|4933409G03Rik|4933409G03Rik|transcript|NM_177651.3|protein_coding|5/16|c.79+23G>A||||||	.	.	150	0	0	0	0,0	0,0	150,150	0,0	143	1	0	0	6,6	0,0	136,136	0,1	FALSE	FALSE
chr2	68606460	.	G	T	.	PASS	30	2	ref	30	2	GG->GT	.	386	60	0	-0.27	0	.	.	7.61	T|intron_variant|MODIFIER|4933409G03Rik|4933409G03Rik|transcript|NM_177651.3|protein_coding|10/16|c.526-53G>T||||||	.	.	238	0	0	0	0,0	0,0	238,238	0,0	148	3	0	0	0,0	0,0	141,144	4,4	FALSE	FALSE
chr2	68662357	.	T	G	.	PASS	43	1	ref	43	1	TT->GT	.	208	60	0	0.19	0	.	.	8.52	G|intron_variant|MODIFIER|4932414N04Rik|4932414N04Rik|transcript|NM_183113.3|protein_coding|2/28|c.-1066-82T>G||||||	.	.	109	0	0	0	0,0	0,0	0,0	109,114	94	0	0	0	0,0	0,0	4,4	90,90	FALSE	FALSE
chr2	68665985	.	G	A	.	PASS	34	1	ref	34	1	GG->AG	.	23	60	0	-2.12	0	.	.	16.51	A|intron_variant|MODIFIER|4932414N04Rik|4932414N04Rik|transcript|NM_183113.3|protein_coding|5/28|c.-861-150G>A||||||	.	.	16	0	0	0	0,0	0,0	16,16	0,0	7	0	0	0	3,3	0,0	4,4	0,0	FALSE	FALSE
chr2	68668555	.	G	A	.	PASS	35	1	ref	35	1	GG->AG	.	274	60	0	0.48	0	.	.	8.23	A|intron_variant|MODIFIER|4932414N04Rik|4932414N04Rik|transcript|NM_183113.3|protein_coding|7/28|c.-694+878G>A||||||	.	.	128	0	0	0	0,0	0,0	128,128	0,0	146	1	0	0	4,4	0,0	140,141	1,1	FALSE	FALSE
chr2	68668612	.	G	A	.	PASS	33	1	ref	33	1	GG->AG	.	294	60	0	1.03	0	.	.	8.23	A|intron_variant|MODIFIER|4932414N04Rik|4932414N04Rik|transcript|NM_183113.3|protein_coding|7/28|c.-694+935G>A||||||	.	.	141	0	0	0	0,0	0,0	141,141	0,0	153	0	0	0	4,4	0,0	148,148	1,1	FALSE	FALSE
chr2	68732067	.	G	T	.	PASS	37	1	ref	37	1	GG->GT	.	221	60	0	-2.79	0	.	.	7.25	T|missense_variant|MODERATE|4932414N04Rik|4932414N04Rik|transcript|NM_183113.3|protein_coding|22/29|c.1037G>T|p.Arg346Leu|2325/3643|1037/2259|346/752||	.	.	104	0	0	0	0,0	0,0	104,104	0,0	117	0	0	0	0,0	0,0	113,113	4,4	FALSE	TRUE
chr2	68739470	.	A	C	.	PASS	70	2	ref	70	2	AA->AC	.	515	60	0	0.03	0	.	.	9.71	C|missense_variant|MODERATE|4932414N04Rik|4932414N04Rik|transcript|NM_183113.3|protein_coding|25/29|c.1529A>C|p.Lys510Thr|2817/3643|1529/2259|510/752||	.	.	267	0	0	0	266,266	1,1	0,0	0,0	246	1	0	0	238,241	7,7	0,0	0,0	FALSE	TRUE
chr2	68739583	.	G	T	.	PASS	30	1	ref	30	1	GG->GT	.	195	60	0	-0.46	0	.	.	7.79	T|intron_variant|MODIFIER|4932414N04Rik|4932414N04Rik|transcript|NM_183113.3|protein_coding|25/28|c.1586+56G>T||||||	.	.	97	0	0	0	0,0	0,0	97,97	0,0	95	0	0	0	0,0	0,0	91,94	4,4	FALSE	FALSE
chr2	69047360	.	G	A	.	PASS	40	1	ref	40	1	GG->AG	.	35	60	0	2.52	0	.	.	7.83	A|intron_variant|MODIFIER|Cers6|Cers6|transcript|NM_172856.3|protein_coding|5/9|c.516+165G>A||||||	.	.	10	0	0	0	0,0	0,0	10,10	0,0	25	0	0	0	4,4	0,0	21,21	0,0	FALSE	FALSE
chr2	69135841	.	G	A	.	PASS	45	1	ref	45	1	GG->AG	.	245	60	0	0.1	0	.	.	9.19	A|5_prime_UTR_variant|MODIFIER|Nostrin|Nostrin|transcript|NM_181547.3|protein_coding|1/16|c.-49G>A|||||49|	.	.	141	0	0	0	0,0	0,0	141,141	0,0	104	0	0	0	4,4	0,0	99,99	1,1	FALSE	FALSE
chr2	69204777	.	C	A	.	PASS	108	1	ref	108	1	CC->AC	.	454	60	0	0.47	0	.	.	10.23	A|intron_variant|MODIFIER|Spc25|Spc25|transcript|NM_001199123.2|protein_coding|3/6|c.205+79G>T||||||,A|intron_variant|MODIFIER|Spc25|Spc25|transcript|NM_001199124.2|protein_coding|3/6|c.205+79G>T||||||,A|intron_variant|MODIFIER|Spc25|Spc25|transcript|NM_001305800.1|protein_coding|3/6|c.205+79G>T||||||,A|intron_variant|MODIFIER|Spc25|Spc25|transcript|NM_025565.4|protein_coding|2/5|c.61+79G>T||||||	.	.	248	0	0	0	0,0	248,248	0,0	0,0	203	0	0	0	10,10	193,196	0,0	0,0	FALSE	FALSE
chr2	69265459	.	A	G	.	PASS	65	1	ref	65	1	AA->AG	.	600	60	0	2.74	0	.	.	9.95	G|missense_variant|MODERATE|Abcb11|Abcb11|transcript|NM_021022.3|protein_coding|21/28|c.2536T>C|p.Trp846Arg|2663/4895|2536/3966|846/1321||	.	.	346	2	0	0	344,348	0,0	0,0	0,0	252	2	0	0	244,246	0,0	6,6	0,0	FALSE	TRUE
chr2	69265723	.	T	G	.	PASS	34	2	ref	34	2	TT->GT	.	794	60	0	1.46	0	.	.	8.06	G|missense_variant|MODERATE|Abcb11|Abcb11|transcript|NM_021022.3|protein_coding|20/28|c.2363A>C|p.Lys788Thr|2490/4895|2363/3966|788/1321||	.	.	403	0	0	0	0,0	0,0	0,0	403,403	388	1	0	0	0,0	0,0	6,6	381,385	FALSE	TRUE
chr2	69308485	.	C	T	.	PASS	76	1	ref	76	1	CC->CT	.	364	60	0	2.18	0	.	.	8.46	T|missense_variant|MODERATE|Abcb11|Abcb11|transcript|NM_021022.3|protein_coding|6/28|c.451G>A|p.Ala151Thr|578/4895|451/3966|151/1321||	.	.	164	0	0	0	1,1	163,164	0,0	0,0	197	0	0	0	0,0	191,193	0,0	6,6	FALSE	TRUE
chr2	69327930	.	T	C	.	PASS	47	1	ref	47	1	TT->CT	.	436	60	0	0.14	0	.	.	9.21	C|intron_variant|MODIFIER|Abcb11|Abcb11|transcript|NM_021022.3|protein_coding|3/27|c.98+47A>G||||||	.	.	214	0	0	0	0,0	0,0	0,0	214,214	222	0	0	0	0,0	6,6	0,0	216,216	FALSE	FALSE
chr2	69393057	.	G	T	.	PASS	77	1	ref	77	1	GG->GT	.	257	60	0	0.52	0	.	.	10.1	T|missense_variant|MODERATE|Dhrs9|Dhrs9|transcript|NM_175512.2|protein_coding|2/5|c.148G>T|p.Asp50Tyr|376/2817|148/960|50/319||	.	.	110	0	0	0	0,0	0,0	110,110	0,0	145	1	0	0	0,0	0,0	138,141	6,6	FALSE	TRUE
chr2	69430352	.	C	T	.	PASS	75	1	ref	75	1	CC->CT	.	234	60	0	2.48	0	.	.	9.95	T|missense_variant|MODERATE|Lrp2|Lrp2|transcript|NM_001081088.1|protein_coding|76/79|c.13534G>A|p.Val4512Ile|13708/15467|13534/13983|4512/4660||	.	.	97	0	0	0	0,0	97,98	0,0	0,0	136	0	0	0	0,0	130,130	0,0	6,6	FALSE	TRUE
chr2	69454784	.	A	G	.	PASS	79	1	ref	79	1	AA->AG	.	154	60	0	2.28	0	.	.	16.84	G|intron_variant|MODIFIER|Lrp2|Lrp2|transcript|NM_001081088.1|protein_coding|60/78|c.11503+26T>C||||||	.	.	88	0	0	0	88,88	0,0	0,0	0,0	66	1	0	0	59,60	0,0	6,6	0,0	FALSE	FALSE
chr2	69464591	.	G	A	.	PASS	69	1	ref	69	1	GG->AG	.	208	60	0	1.17	0	.	.	11.12	A|missense_variant|MODERATE|Lrp2|Lrp2|transcript|NM_001081088.1|protein_coding|53/79|c.10382C>T|p.Pro3461Leu|10556/15467|10382/13983|3461/4660||	.	.	78	0	0	0	0,0	0,0	78,78	0,0	128	2	0	0	6,6	0,0	119,122	1,2	FALSE	TRUE
chr2	69472368	.	G	A	.	PASS	41	1	ref	41	1	GG->AG	.	177	60	0	0.84	0	.	.	7.1	A|missense_variant|MODERATE|Lrp2|Lrp2|transcript|NM_001081088.1|protein_coding|48/79|c.9016C>T|p.Arg3006Trp|9190/15467|9016/13983|3006/4660||	.	.	87	0	0	0	1,1	0,0	86,86	0,0	89	1	0	0	4,4	0,0	84,86	0,0	FALSE	TRUE
chr2	69482817	.	C	T	.	PASS	79	1	ref	79	1	CC->CT	.	408	60	0	1.25	0	.	.	7.29	T|missense_variant|MODERATE|Lrp2|Lrp2|transcript|NM_001081088.1|protein_coding|40/79|c.7439G>A|p.Arg2480Lys|7613/15467|7439/13983|2480/4660||	.	.	205	0	0	0	3,3	202,202	0,0	0,0	202	1	0	0	1,1	194,196	0,0	6,6	FALSE	TRUE
chr2	69500802	.	C	A	.	PASS	63	1	ref	63	1	CC->AC	.	68	60	0	-0.66	0	.	.	17.79	A|intron_variant|MODIFIER|Lrp2|Lrp2|transcript|NM_001081088.1|protein_coding|29/78|c.4924-15G>T||||||	.	.	26	0	0	0	0,0	26,26	0,0	0,0	42	0	0	0	5,5	37,37	0,0	0,0	FALSE	FALSE
chr2	69502403	.	T	C	.	PASS	43	1	ref	43	1	TT->CT	.	204	60	0	-0.89	0	.	.	8.52	C|intron_variant|MODIFIER|Lrp2|Lrp2|transcript|NM_001081088.1|protein_coding|28/78|c.4694+75A>G||||||	.	.	112	0	0	0	0,0	0,0	0,0	112,112	92	1	0	0	0,0	4,4	0,0	87,88	FALSE	FALSE
chr2	69505036	.	T	A	.	PASS	35	1	ref	35	1	TT->AT	.	280	60	0	1.38	0	.	.	8.06	A|intron_variant|MODIFIER|Lrp2|Lrp2|transcript|NM_001081088.1|protein_coding|26/78|c.4297+45A>T||||||	.	.	154	0	0	0	0,0	0,0	0,0	154,154	126	0	0	0	4,4	0,0	0,0	122,122	FALSE	FALSE
chr2	69507933	.	C	T	.	PASS	44	1	ref	44	1	CC->CT	.	392	60	0	-1.41	0	.	.	9.02	T|intron_variant|MODIFIER|Lrp2|Lrp2|transcript|NM_001081088.1|protein_coding|23/78|c.3553+35G>A||||||	.	.	176	0	0	0	0,0	176,176	0,0	0,0	216	1	0	0	1,1	210,211	0,0	4,4	FALSE	FALSE
chr2	69513356	.	C	T	.	PASS	84	1	ref	84	1	CC->CT	.	336	60	0	0.33	0	.	.	10.23	T|synonymous_variant|LOW|Lrp2|Lrp2|transcript|NM_001081088.1|protein_coding|19/79|c.2658G>A|p.Val886Val|2832/15467|2658/13983|886/4660||	.	.	138	0	0	0	0,0	138,138	0,0	0,0	198	1	0	0	0,0	187,188	0,0	10,10	FALSE	FALSE
chr2	69513457	.	C	A	.	PASS	40	2	ref	40	2	CC->AC	.	157	60	0	0.55	0	.	.	7.7	A|intron_variant|MODIFIER|Lrp2|Lrp2|transcript|NM_001081088.1|protein_coding|18/78|c.2637-80G>T||||||	.	.	54	0	0	0	0,0	54,54	0,0	0,0	103	1	0	0	4,4	98,99	0,0	0,0	FALSE	FALSE
chr2	69516338	.	C	A	.	PASS	31	2	ref	31	2	CC->AC	.	102	60	0	-1	0	.	.	8.29	A|intron_variant|MODIFIER|Lrp2|Lrp2|transcript|NM_001081088.1|protein_coding|17/78|c.2510+53G>T||||||	.	.	66	1	0	0	0,0	65,66	0,0	0,0	36	1	0	0	2,2	32,33	0,0	1,1	FALSE	FALSE
chr2	69524185	.	G	A	.	PASS	40	2	ref	40	2	GG->AG	.	202	60	0	-0.1	0	.	.	8.34	A|intron_variant|MODIFIER|Lrp2|Lrp2|transcript|NM_001081088.1|protein_coding|11/78|c.1339-41C>T||||||	.	.	99	0	0	0	0,0	0,0	99,99	0,0	102	0	0	0	4,4	0,0	98,99	0,0	FALSE	FALSE
chr2	69527654	.	G	A	.	PASS	34	2	ref	34	2	GG->AG	.	242	60	0	0.64	0	.	.	8.12	A|intron_variant|MODIFIER|Lrp2|Lrp2|transcript|NM_001081088.1|protein_coding|9/78|c.1040-10C>T||||||	.	.	113	1	0	0	0,0	0,0	112,113	0,0	128	0	0	0	4,4	0,0	124,125	0,0	FALSE	FALSE
chr2	69549035	.	T	C	.	PASS	42	1	ref	42	1	TT->CT	.	239	60	0	0.11	0	.	.	8.52	C|missense_variant|MODERATE|Lrp2|Lrp2|transcript|NM_001081088.1|protein_coding|4/79|c.332A>G|p.Gln111Arg|506/15467|332/13983|111/4660||	.	.	141	1	0	0	0,0	0,0	0,0	140,140	98	0	0	0	0,0	4,4	0,0	94,94	FALSE	TRUE
chr2	69552516	.	C	T	.	PASS	40	1	ref	40	1	CC->CT	.	190	60	0	1.83	0	.	.	8.46	T|intron_variant|MODIFIER|Lrp2|Lrp2|transcript|NM_001081088.1|protein_coding|1/78|c.80-56G>A||||||	.	.	93	0	0	0	0,0	93,93	0,0	0,0	97	0	0	0	2,2	91,91	0,0	4,4	FALSE	FALSE
chr2	69655468	.	T	C	.	PASS	40	1	ref	40	1	TT->CT	.	182	60	0	1.79	0	.	.	7.71	C|intron_variant|MODIFIER|Bbs5|Bbs5|transcript|NM_028284.2|protein_coding|5/11|c.387-31T>C||||||	.	.	77	0	0	0	0,0	0,0	0,0	77,77	105	0	0	0	0,0	4,4	0,0	101,101	FALSE	FALSE
chr2	69670118	.	G	C	.	PASS	68	1	ref	68	1	GG->CG	.	49	60	0	-0.81	0	.	.	19.87	C|upstream_gene_variant|MODIFIER|Klhl41|Klhl41|transcript|NM_001081087.1|protein_coding||c.-79G>C|||||2|,C|downstream_gene_variant|MODIFIER|Bbs5|Bbs5|transcript|NM_028284.2|protein_coding||c.*2913G>C|||||2549|,C|intergenic_region|MODIFIER|Bbs5-Klhl41|Bbs5-Klhl41|intergenic_region|Bbs5-Klhl41|||n.69670118G>C||||||	.	.	26	0	0	0	0,0	0,0	26,26	0,0	23	0	0	0	0,0	4,4	19,19	0,0	FALSE	FALSE
chr2	69674296	.	A	C	.	PASS	82	1	ref	82	1	AA->AC	.	266	60	0	2.54	0	.	.	10.07	C|intron_variant|MODIFIER|Klhl41|Klhl41|transcript|NM_001081087.1|protein_coding|1/5|c.1111-62A>C||||||	.	.	150	0	0	0	150,150	0,0	0,0	0,0	116	0	0	0	110,110	6,6	0,0	0,0	FALSE	FALSE
chr2	69678114	.	A	G	.	PASS	61	1	ref	61	1	AA->AG	.	323	60	0	2.74	0	.	.	9.64	G|missense_variant|MODERATE|Klhl41|Klhl41|transcript|NM_001081087.1|protein_coding|4/6|c.1411A>G|p.Lys471Glu|1488/2538|1411/1821|471/606||	.	.	107	0	0	0	107,108	0,0	0,0	0,0	215	1	0	0	208,209	0,0	6,6	0,0	FALSE	TRUE
chr2	69679753	.	G	A	.	PASS	66	2	ref	66	2	GG->AG	.	332	60	0	-2.09	0	.	.	9.98	A|synonymous_variant|LOW|Klhl41|Klhl41|transcript|NM_001081087.1|protein_coding|5/6|c.1632G>A|p.Leu544Leu|1709/2538|1632/1821|544/606||	.	.	141	0	0	0	0,0	0,0	141,141	0,0	190	0	0	0	6,6	0,0	184,185	0,0	FALSE	FALSE
chr2	69679973	.	T	C	.	PASS	40	2	ref	40	2	TT->CT	.	81	60	0	2.17	0	.	.	8.12	C|intron_variant|MODIFIER|Klhl41|Klhl41|transcript|NM_001081087.1|protein_coding|5/5|c.1709+143T>C||||||	.	.	46	0	0	0	0,0	0,0	0,0	46,46	35	3	0	0	0,0	4,4	0,0	28,31	FALSE	FALSE
chr2	69734237	.	T	C	.	PASS	98	1	ref	98	1	TT->CT	.	329	60	0	0.33	0	.	.	11.62	C|intron_variant|MODIFIER|Ppig|Ppig|transcript|NM_001081086.1|protein_coding|6/13|c.290-54T>C||||||	.	.	197	0	0	0	0,0	0,0	0,0	197,198	131	0	0	0	0,0	8,8	0,0	123,123	FALSE	FALSE
chr2	69761681	.	C	A	.	PASS	86	1	ref	86	1	CC->AC	.	257	60	0	-2.59	0	.	.	13.33	A|intron_variant|MODIFIER|Ccdc173|Ccdc173|transcript|NM_001077684.1|protein_coding|8/8|c.1299+41G>T||||||	.	.	135	0	0	0	0,0	135,135	0,0	0,0	121	2	0	0	9,9	110,113	0,0	0,0	FALSE	FALSE
chr2	69786962	.	G	T	.	PASS	18	1	ref	18	1	GG->GT	.	18	60	0	-1.94	0	.	.	8.07	T|upstream_gene_variant|MODIFIER|Phospho2|Phospho2|transcript|NM_028521.2|protein_coding||c.-8540G>T|||||2775|,T|intron_variant|MODIFIER|Ccdc173|Ccdc173|transcript|NM_001077684.1|protein_coding|2/8|c.276+198C>A||||||	.	.	11	0	0	0	0,0	0,0	11,11	0,0	7	0	0	0	0,0	0,0	5,5	2,2	FALSE	FALSE
chr2	69828633	.	T	C	.	PASS	19	1	ref	19	1	TT->CT	.	19	60	0	1.94	0	.	.	7.87	C|intron_variant|MODIFIER|Klhl23|Klhl23|transcript|NM_177784.4|protein_coding|2/3|c.1214-213T>C||||||	.	.	12	0	0	0	0,0	0,0	0,0	12,12	7	0	0	0	0,0	2,2	0,0	5,5	FALSE	FALSE
chr2	69866122	.	C	G	.	PASS	33	1	ref	33	1	CC->CG	.	350	60	0	1.2	0	.	.	8.06	G|intron_variant|MODIFIER|Ssb|Ssb|transcript|NM_001110145.1|protein_coding|2/11|c.67-68C>G||||||,G|intron_variant|MODIFIER|Ssb|Ssb|transcript|NM_009278.4|protein_coding|2/11|c.67-68C>G||||||	.	.	213	0	0	0	0,0	213,215	0,0	0,0	134	1	0	0	0,0	129,131	4,4	0,0	FALSE	FALSE
chr2	69866384	.	G	A	.	PASS	56	2	ref	56	2	GG->AG	.	408	60	0	0.58	0	.	.	10.1	A|downstream_gene_variant|MODIFIER|Mettl5|Mettl5|transcript|NM_029280.4|protein_coding||c.*4894C>T|||||4811|,A|downstream_gene_variant|MODIFIER|Mettl5|Mettl5|transcript|NR_110977.1|pseudogene||n.*4811C>T|||||4811|,A|intron_variant|MODIFIER|Ssb|Ssb|transcript|NM_001110145.1|protein_coding|3/11|c.170+91G>A||||||,A|intron_variant|MODIFIER|Ssb|Ssb|transcript|NM_009278.4|protein_coding|3/11|c.170+91G>A||||||	.	.	248	0	0	0	0,0	0,0	248,248	0,0	159	0	0	0	5,5	0,0	154,155	0,0	FALSE	FALSE
chr2	69869156	.	G	C	.	PASS	55	1	ref	55	1	GG->CG	.	648	60	0	0.47	0	.	.	8.64	C|missense_variant|MODERATE|Ssb|Ssb|transcript|NM_001110145.1|protein_coding|8/12|c.641G>C|p.Arg214Thr|818/2061|641/1248|214/415||,C|missense_variant|MODERATE|Ssb|Ssb|transcript|NM_009278.4|protein_coding|8/12|c.641G>C|p.Arg214Thr|845/2088|641/1248|214/415||,C|downstream_gene_variant|MODIFIER|Mettl5|Mettl5|transcript|NM_029280.4|protein_coding||c.*2122C>G|||||2039|,C|downstream_gene_variant|MODIFIER|Mettl5|Mettl5|transcript|NR_110977.1|pseudogene||n.*2039C>G|||||2039|	.	.	367	1	0	0	0,0	12,12	353,354	1,1	277	3	0	0	4,4	16,17	253,256	1,3	FALSE	TRUE
chr2	69870033	.	T	C	.	PASS	84	1	ref	84	1	TT->CT	.	398	60	0	-3.11	0	.	.	8.98	C|downstream_gene_variant|MODIFIER|Mettl5|Mettl5|transcript|NM_029280.4|protein_coding||c.*1245A>G|||||1162|,C|downstream_gene_variant|MODIFIER|Mettl5|Mettl5|transcript|NR_110977.1|pseudogene||n.*1162A>G|||||1162|,C|intron_variant|MODIFIER|Ssb|Ssb|transcript|NM_001110145.1|protein_coding|9/11|c.807+13T>C||||||,C|intron_variant|MODIFIER|Ssb|Ssb|transcript|NM_009278.4|protein_coding|9/11|c.807+13T>C||||||	.	.	231	1	0	0	0,0	0,0	0,1	230,231	166	0	0	0	0,0	6,6	0,0	160,160	FALSE	FALSE
chr2	69952692	.	G	T	.	PASS	44	2	ref	44	2	GG->GT	.	167	60	0	1.33	0	.	.	9.01	T|intron_variant|MODIFIER|Ubr3|Ubr3|transcript|NM_001303033.1|protein_coding|13/38|c.2023-49G>T||||||,T|intron_variant|MODIFIER|Ubr3|Ubr3|transcript|NM_177783.6|protein_coding|13/38|c.2023-49G>T||||||	.	.	79	0	0	0	0,0	0,0	79,79	0,0	86	0	0	0	0,0	0,0	82,84	4,4	FALSE	FALSE
chr2	69955939	.	G	A	.	PASS	49	2	ref	49	2	GG->AG	.	219	60	0	2.45	0	.	.	9.69	A|intron_variant|MODIFIER|Ubr3|Ubr3|transcript|NM_001303033.1|protein_coding|17/38|c.2425-26G>A||||||,A|intron_variant|MODIFIER|Ubr3|Ubr3|transcript|NM_177783.6|protein_coding|17/38|c.2425-26G>A||||||	.	.	150	0	0	0	0,0	0,0	150,150	0,0	68	0	0	0	4,4	0,0	64,65	0,0	FALSE	FALSE
chr2	70096453	.	A	T	.	PASS	45	1	ref	45	1	AA->AT	.	164	60	0	0.34	0	.	.	9.19	T|missense_variant|MODERATE|Myo3b|Myo3b|transcript|NM_177376.4|protein_coding|4/35|c.327A>T|p.Lys109Asn|347/6256|327/4002|109/1333||	.	.	81	0	0	0	81,81	0,0	0,0	0,0	83	0	0	0	79,79	0,0	0,0	4,4	FALSE	TRUE
chr2	70126976	.	C	T	.	PASS	44	2	ref	44	2	CC->CT	.	165	60	0	-0.18	0	.	.	9	T|missense_variant|MODERATE|Myo3b|Myo3b|transcript|NM_177376.4|protein_coding|8/35|c.781C>T|p.Leu261Phe|801/6256|781/4002|261/1333||	.	.	77	0	0	0	0,0	77,77	0,0	0,0	86	0	0	0	0,0	82,84	0,0	4,4	FALSE	TRUE
chr2	70189599	.	T	C	.	PASS	39	1	ref	39	1	TT->CT	.	258	60	0	1.08	0	.	.	8.18	C|missense_variant|MODERATE|Myo3b|Myo3b|transcript|NM_177376.4|protein_coding|9/35|c.854T>C|p.Phe285Ser|874/6256|854/4002|285/1333||	.	.	128	0	0	0	0,0	0,0	0,0	128,128	130	0	0	0	1,1	4,4	0,0	125,125	FALSE	TRUE
chr2	70251699	.	T	C	.	PASS	74	1	ref	74	1	TT->CT	.	244	60	0	-2.99	0	.	.	9.3	C|intron_variant|MODIFIER|Myo3b|Myo3b|transcript|NM_177376.4|protein_coding|17/34|c.1840-38T>C||||||	.	.	92	0	0	0	0,0	0,0	0,0	92,92	151	0	0	0	0,1	8,8	0,0	143,143	FALSE	FALSE
chr2	70523065	.	G	A	.	PASS	103	1	ref	103	1	GG->AG	.	764	60	0	-2.83	0	.	.	7.41	A|missense_variant|MODERATE|Erich2|Erich2|transcript|NM_025744.2|protein_coding|6/13|c.652G>A|p.Gly218Ser|936/1749|652/1392|218/463||,A|intron_variant|MODIFIER|Gad1os|Gad1os|transcript|NR_040496.1|pseudogene|1/2|n.100-30153C>T||||||	.	.	455	0	0	0	0,0	1,1	452,452	2,2	307	1	0	0	8,8	0,0	298,301	0,0	FALSE	TRUE
chr2	70536196	.	C	T	.	PASS	48	2	ref	48	2	CC->CT	.	777	60	0	-2.24	0	.	.	8.51	T|stop_gained|HIGH|Erich2|Erich2|transcript|NM_025744.2|protein_coding|11/13|c.1192C>T|p.Gln398*|1476/1749|1192/1392|398/463||,T|intron_variant|MODIFIER|Gad1os|Gad1os|transcript|NR_040496.1|pseudogene|1/2|n.99+27063G>A||||||	(Erich2|Erich2|1|1.00)	(Erich2|Erich2|1|1.00)	424	1	0	0	1,1	422,428	0,0	0,0	345	1	0	0	1,1	337,341	0,0	6,6	TRUE	FALSE
chr2	70563879	.	G	A	.	PASS	42	1	ref	42	1	GG->AG	.	149	60	0	-1	0	.	.	7.96	A|synonymous_variant|LOW|Gad1|Gad1|transcript|NM_008077.5|protein_coding|2/17|c.48G>A|p.Ala16Ala|316/3268|48/1782|16/593||,A|synonymous_variant|LOW|Gad1|Gad1|transcript|NM_001312900.1|protein_coding|2/7|c.48G>A|p.Ala16Ala|316/1605|48/672|16/223||,A|upstream_gene_variant|MODIFIER|Gad1os|Gad1os|transcript|NR_040496.1|pseudogene||n.-522C>T|||||522|	.	.	51	0	0	0	0,0	0,0	51,51	0,0	98	1	0	0	4,4	0,0	93,94	0,0	FALSE	FALSE
chr2	70567104	.	T	C	.	PASS	38	2	ref	38	2	TT->CT	.	93	60	0	-0.78	0	.	.	10.32	C|upstream_gene_variant|MODIFIER|Gad1os|Gad1os|transcript|NR_040496.1|pseudogene||n.-3747A>G|||||3747|,C|intron_variant|MODIFIER|Gad1|Gad1|transcript|NM_008077.5|protein_coding|2/16|c.80-82T>C||||||,C|intron_variant|MODIFIER|Gad1|Gad1|transcript|NM_001312900.1|protein_coding|2/6|c.80-82T>C||||||	.	.	44	1	0	0	0,0	0,0	0,0	43,44	46	1	0	0	1,1	4,4	0,0	40,44	FALSE	FALSE
chr2	70587299	.	A	C	.	PASS	32	1	ref	32	1	AA->AC	.	273	60	0	1.78	0	.	.	8.11	C|downstream_gene_variant|MODIFIER|Gad1|Gad1|transcript|NM_001312900.1|protein_coding||c.*2843A>C|||||2178|,C|intron_variant|MODIFIER|Gad1|Gad1|transcript|NM_008077.5|protein_coding|8/16|c.865-24A>C||||||	.	.	135	1	0	0	134,135	0,0	0,0	0,0	138	0	0	0	134,134	4,4	0,0	0,0	FALSE	FALSE
chr2	70590009	.	T	C	.	PASS	55	1	ref	55	1	TT->CT	.	113	60	0	0.07	0	.	.	14.45	C|downstream_gene_variant|MODIFIER|Gad1|Gad1|transcript|NM_001312900.1|protein_coding||c.*5553T>C|||||4888|,C|intron_variant|MODIFIER|Gad1|Gad1|transcript|NM_008077.5|protein_coding|11/16|c.1116+120T>C||||||	.	.	60	0	0	0	0,0	0,0	0,0	60,60	53	0	0	0	0,0	4,4	0,0	49,49	FALSE	FALSE
chr2	70594634	.	A	G	.	PASS	40	1	ref	40	1	AA->AG	.	182	60	0	-2.15	0	.	.	7.61	G|missense_variant|MODERATE|Gad1|Gad1|transcript|NM_008077.5|protein_coding|14/17|c.1271A>G|p.Gln424Arg|1539/3268|1271/1782|424/593||	.	.	79	0	0	0	79,79	0,0	0,0	0,0	103	0	0	0	99,99	0,0	4,4	0,0	FALSE	TRUE
chr2	70594641	.	C	A	.	PASS	41	1	ref	41	1	CC->AC	.	183	60	0	-0.76	0	.	.	8.36	A|stop_gained|HIGH|Gad1|Gad1|transcript|NM_008077.5|protein_coding|14/17|c.1278C>A|p.Cys426*|1546/3268|1278/1782|426/593||	(Gad1|Gad1|2|0.50)	(Gad1|Gad1|2|0.50)	81	0	0	0	0,0	81,81	0,0	0,0	102	0	0	0	4,4	98,98	0,0	0,0	TRUE	FALSE
chr2	70618867	.	T	A	.	PASS	73	1	ref	73	1	TT->AT	.	68	60	0	-0.07	0	.	.	19.87	A|intergenic_region|MODIFIER|Gad1-Gorasp2|Gad1-Gorasp2|intergenic_region|Gad1-Gorasp2|||n.70618867T>A||||||	.	.	32	0	0	0	0,0	0,0	0,0	32,32	36	1	0	0	6,6	0,0	0,0	29,30	FALSE	FALSE
chr2	70682838	.	T	G	.	PASS	34	2	ref	34	2	TT->GT	.	251	60	0	0.92	0	.	.	8.21	G|intron_variant|MODIFIER|Gorasp2|Gorasp2|transcript|NM_027352.4|protein_coding|5/9|c.567-59T>G||||||,G|intron_variant|MODIFIER|Gorasp2|Gorasp2|transcript|NR_027343.1|pseudogene|6/10|n.953-59T>G||||||	.	.	122	0	0	0	0,0	0,0	0,0	122,122	128	0	0	0	0,0	0,0	4,4	124,125	FALSE	FALSE
chr2	70689312	.	A	G	.	PASS	57	1	ref	57	1	AA->AG	.	77	60	0	-0.55	0	.	.	15.49	G|intron_variant|MODIFIER|Gorasp2|Gorasp2|transcript|NM_027352.4|protein_coding|9/9|c.1030+10A>G||||||,G|intron_variant|MODIFIER|Gorasp2|Gorasp2|transcript|NR_027343.1|pseudogene|10/10|n.1416+10A>G||||||	.	.	30	0	0	0	30,30	0,0	0,0	0,0	46	0	0	0	42,43	0,0	4,4	0,0	FALSE	FALSE
chr2	70710913	.	T	A	.	PASS	42	1	ref	42	1	TT->AT	.	177	60	0	2.26	0	.	.	8.36	A|downstream_gene_variant|MODIFIER|Tlk1|Tlk1|transcript|NM_172664.3|protein_coding||c.*3076A>T|||||1495|,A|intergenic_region|MODIFIER|Gorasp2-Tlk1|Gorasp2-Tlk1|intergenic_region|Gorasp2-Tlk1|||n.70710913T>A||||||	.	.	81	0	0	0	0,0	0,0	0,0	81,81	96	0	0	0	4,4	0,0	0,0	92,92	FALSE	FALSE
chr2	70721730	.	G	A	.	PASS	57	2	ref	57	2	GG->AG	.	279	60	0	1.54	0	.	.	10.08	A|splice_region_variant&intron_variant|LOW|Tlk1|Tlk1|transcript|NM_172664.3|protein_coding|15/19|c.1599-3C>T||||||	.	.	117	0	0	0	0,0	0,0	117,120	0,0	152	0	0	0	3,3	0,0	147,154	2,2	FALSE	FALSE
chr2	70721858	.	A	G	.	PASS	36	2	ref	36	2	AA->AG	.	274	60	0	-0.6	0	.	.	8.06	G|intron_variant|MODIFIER|Tlk1|Tlk1|transcript|NM_172664.3|protein_coding|15/19|c.1598+49T>C||||||	.	.	152	1	0	0	151,154	0,0	0,0	0,0	118	1	0	0	113,116	0,0	4,4	0,0	FALSE	FALSE
chr2	70721914	.	T	C	.	PASS	85	2	ref	85	2	TT->CT	.	366	60	0	-1.59	0	.	.	9.98	C|missense_variant|MODERATE|Tlk1|Tlk1|transcript|NM_172664.3|protein_coding|15/20|c.1591A>G|p.Thr531Ala|1740/4031|1591/2301|531/766||	.	.	204	1	0	0	0,0	0,0	0,0	203,205	158	1	0	0	0,0	6,6	0,0	151,155	FALSE	TRUE
chr2	70738288	.	T	C	.	PASS	56	1	ref	56	1	TT->CT	.	116	60	0	-2.29	0.04	.	.	7.23	C|intron_variant|MODIFIER|Tlk1|Tlk1|transcript|NM_172664.3|protein_coding|12/19|c.1236+133A>G||||||	.	.	66	0	0	0	0,0	0,0	0,0	66,66	50	0	0	0	0,0	4,4	0,0	46,46	FALSE	FALSE
chr2	70745430	.	A	G	.	PASS	46	2	ref	46	2	AA->AG	.	215	60	0	0.4	0	.	.	9.31	G|intron_variant|MODIFIER|Tlk1|Tlk1|transcript|NM_172664.3|protein_coding|10/19|c.980+73T>C||||||	.	.	117	0	0	0	117,117	0,0	0,0	0,0	96	0	0	0	91,93	0,0	5,5	0,0	FALSE	FALSE
chr2	70745711	.	C	A	.	PASS	33	1	ref	33	1	CC->AC	.	67	60	0	2.82	0	.	.	8.99	A|intron_variant|MODIFIER|Tlk1|Tlk1|transcript|NM_172664.3|protein_coding|9/19|c.844-72G>T||||||	.	.	34	0	0	0	0,0	34,34	0,0	0,0	33	0	0	0	3,3	30,30	0,0	0,0	FALSE	FALSE
chr2	70973307	.	C	A	.	PASS	35	1	ref	35	1	CC->AC	.	221	60	0	-2.08	0	.	.	7.51	A|missense_variant|MODERATE|Mettl8|Mettl8|transcript|NM_145524.3|protein_coding|7/10|c.776G>T|p.Gly259Val|1024/2369|776/1167|259/388||,A|missense_variant|MODERATE|Mettl8|Mettl8|transcript|NM_001110512.1|protein_coding|6/9|c.548G>T|p.Gly183Val|560/1905|548/939|183/312||	.	.	96	0	0	0	0,0	96,96	0,0	0,0	124	0	0	0	4,4	120,121	0,0	0,0	FALSE	TRUE
chr2	71088306	.	T	C	.	PASS	30	1	ref	30	1	TT->CT	.	360	60	0	0.83	0	.	.	7.65	C|downstream_gene_variant|MODIFIER|Dcaf17|Dcaf17|transcript|NM_001165982.1|protein_coding||c.*6267T>C|||||4849|,C|intron_variant|MODIFIER|Dcaf17|Dcaf17|transcript|NM_001165980.1|protein_coding|12/13|c.1264-41T>C||||||,C|intron_variant|MODIFIER|Dcaf17|Dcaf17|transcript|NM_198005.2|protein_coding|12/12|c.1264-41T>C||||||,C|intron_variant|MODIFIER|Dcaf17|Dcaf17|transcript|NM_001165981.1|protein_coding|12/14|c.1264-41T>C||||||	.	.	190	0	0	0	0,0	0,0	0,0	190,190	168	1	0	0	0,0	4,4	1,1	162,165	FALSE	FALSE
chr2	71088459	.	G	A	.	PASS	63	2	ref	63	2	GG->AG	.	576	60	0	3.26	0	.	.	9.54	A|missense_variant|MODERATE|Dcaf17|Dcaf17|transcript|NM_001165980.1|protein_coding|13/14|c.1376G>A|p.Gly459Glu|1626/7739|1376/1560|459/519||,A|missense_variant|MODERATE|Dcaf17|Dcaf17|transcript|NM_198005.2|protein_coding|13/13|c.1376G>A|p.Gly459Glu|1626/1811|1376/1518|459/505||,A|missense_variant|MODERATE|Dcaf17|Dcaf17|transcript|NM_001165981.1|protein_coding|13/15|c.1376G>A|p.Gly459Glu|1626/1942|1376/1560|459/519||	.	.	295	0	0	0	0,0	0,0	295,296	0,0	275	0	0	0	6,6	0,0	268,273	1,1	FALSE	TRUE
chr2	71219534	.	A	G	.	PASS	32	2	ref	32	2	AA->AG	.	310	60	0	-0.72	0	.	.	8.06	G|intron_variant|MODIFIER|Dync1i2|Dync1i2|transcript|NM_001198872.1|protein_coding|3/18|c.226+116A>G||||||,G|intron_variant|MODIFIER|Dync1i2|Dync1i2|transcript|NM_001198873.1|protein_coding|3/18|c.226+116A>G||||||,G|intron_variant|MODIFIER|Dync1i2|Dync1i2|transcript|NM_001198874.1|protein_coding|3/16|c.226+116A>G||||||,G|intron_variant|MODIFIER|Dync1i2|Dync1i2|transcript|NM_001198875.1|protein_coding|3/16|c.226+116A>G||||||,G|intron_variant|MODIFIER|Dync1i2|Dync1i2|transcript|NM_001198876.1|protein_coding|3/15|c.226+116A>G||||||,G|intron_variant|MODIFIER|Dync1i2|Dync1i2|transcript|NM_001198877.1|protein_coding|3/18|c.226+116A>G||||||,G|intron_variant|MODIFIER|Dync1i2|Dync1i2|transcript|NM_001198878.1|protein_coding|3/18|c.226+116A>G||||||,G|intron_variant|MODIFIER|Dync1i2|Dync1i2|transcript|NM_010064.4|protein_coding|3/15|c.226+116A>G||||||	.	.	171	0	0	0	171,171	0,0	0,0	0,0	138	1	0	0	133,135	0,0	4,4	0,0	FALSE	FALSE
chr2	71227735	.	C	A	.	PASS	77	1	ref	77	1	CC->AC	.	510	60	0	1.98	0	.	.	9.95	A|intron_variant|MODIFIER|Dync1i2|Dync1i2|transcript|NM_001198872.1|protein_coding|4/18|c.278-92C>A||||||,A|intron_variant|MODIFIER|Dync1i2|Dync1i2|transcript|NM_001198873.1|protein_coding|4/18|c.263-92C>A||||||,A|intron_variant|MODIFIER|Dync1i2|Dync1i2|transcript|NM_001198874.1|protein_coding|3/16|c.227-865C>A||||||,A|intron_variant|MODIFIER|Dync1i2|Dync1i2|transcript|NM_001198875.1|protein_coding|3/16|c.227-92C>A||||||,A|intron_variant|MODIFIER|Dync1i2|Dync1i2|transcript|NM_001198876.1|protein_coding|3/15|c.227-865C>A||||||,A|intron_variant|MODIFIER|Dync1i2|Dync1i2|transcript|NM_001198877.1|protein_coding|4/18|c.278-92C>A||||||,A|intron_variant|MODIFIER|Dync1i2|Dync1i2|transcript|NM_001198878.1|protein_coding|4/18|c.263-92C>A||||||,A|intron_variant|MODIFIER|Dync1i2|Dync1i2|transcript|NM_010064.4|protein_coding|3/15|c.227-865C>A||||||	.	.	292	2	0	0	0,0	290,293	0,0	0,0	216	0	0	0	7,7	209,210	0,0	0,0	FALSE	FALSE
chr2	71227869	.	C	T	.	PASS	58	1	ref	58	1	CC->CT	.	744	59.99	0	1.56	0	.	.	9.55	T|intron_variant|MODIFIER|Dync1i2|Dync1i2|transcript|NM_001198872.1|protein_coding|5/18|c.295+25C>T||||||,T|intron_variant|MODIFIER|Dync1i2|Dync1i2|transcript|NM_001198873.1|protein_coding|5/18|c.280+25C>T||||||,T|intron_variant|MODIFIER|Dync1i2|Dync1i2|transcript|NM_001198874.1|protein_coding|3/16|c.227-731C>T||||||,T|intron_variant|MODIFIER|Dync1i2|Dync1i2|transcript|NM_001198875.1|protein_coding|4/16|c.244+25C>T||||||,T|intron_variant|MODIFIER|Dync1i2|Dync1i2|transcript|NM_001198876.1|protein_coding|3/15|c.227-731C>T||||||,T|intron_variant|MODIFIER|Dync1i2|Dync1i2|transcript|NM_001198877.1|protein_coding|5/18|c.295+25C>T||||||,T|intron_variant|MODIFIER|Dync1i2|Dync1i2|transcript|NM_001198878.1|protein_coding|5/18|c.280+25C>T||||||,T|intron_variant|MODIFIER|Dync1i2|Dync1i2|transcript|NM_010064.4|protein_coding|3/15|c.227-731C>T||||||	.	.	414	1	0	0	0,0	413,413	0,0	0,0	330	5	0	0	2,4	317,320	0,0	6,6	FALSE	FALSE
chr2	71228657	.	G	A	.	PASS	43	1	ref	43	1	GG->AG	.	174	60	0	1.96	0	.	.	8.36	A|missense_variant|MODERATE|Dync1i2|Dync1i2|transcript|NM_001198872.1|protein_coding|6/19|c.353G>A|p.Ser118Asn|502/2658|353/1968|118/655||,A|missense_variant|MODERATE|Dync1i2|Dync1i2|transcript|NM_001198873.1|protein_coding|6/19|c.338G>A|p.Ser113Asn|487/2643|338/1953|113/650||,A|missense_variant|MODERATE|Dync1i2|Dync1i2|transcript|NM_001198874.1|protein_coding|4/17|c.284G>A|p.Ser95Asn|433/2589|284/1899|95/632||,A|missense_variant|MODERATE|Dync1i2|Dync1i2|transcript|NM_001198875.1|protein_coding|5/17|c.302G>A|p.Ser101Asn|451/2547|302/1857|101/618||,A|missense_variant|MODERATE|Dync1i2|Dync1i2|transcript|NM_001198876.1|protein_coding|4/16|c.284G>A|p.Ser95Asn|433/2529|284/1839|95/612||,A|missense_variant|MODERATE|Dync1i2|Dync1i2|transcript|NM_001198877.1|protein_coding|6/19|c.353G>A|p.Ser118Asn|491/2647|353/1968|118/655||,A|missense_variant|MODERATE|Dync1i2|Dync1i2|transcript|NM_001198878.1|protein_coding|6/19|c.338G>A|p.Ser113Asn|476/2632|338/1953|113/650||,A|missense_variant|MODERATE|Dync1i2|Dync1i2|transcript|NM_010064.4|protein_coding|4/16|c.284G>A|p.Ser95Asn|422/2518|284/1839|95/612||	.	.	80	1	0	0	0,0	0,0	79,80	0,0	91	0	0	0	4,4	0,0	87,90	0,0	FALSE	TRUE
chr2	71228777	.	T	A	.	PASS	42	2	ref	42	2	TT->AT	.	44	60	0	0.76	0	.	.	14.92	A|intron_variant|MODIFIER|Dync1i2|Dync1i2|transcript|NM_001198872.1|protein_coding|6/18|c.386+87T>A||||||,A|intron_variant|MODIFIER|Dync1i2|Dync1i2|transcript|NM_001198873.1|protein_coding|6/18|c.371+87T>A||||||,A|intron_variant|MODIFIER|Dync1i2|Dync1i2|transcript|NM_001198874.1|protein_coding|4/16|c.317+87T>A||||||,A|intron_variant|MODIFIER|Dync1i2|Dync1i2|transcript|NM_001198875.1|protein_coding|5/16|c.335+87T>A||||||,A|intron_variant|MODIFIER|Dync1i2|Dync1i2|transcript|NM_001198876.1|protein_coding|4/15|c.317+87T>A||||||,A|intron_variant|MODIFIER|Dync1i2|Dync1i2|transcript|NM_001198877.1|protein_coding|6/18|c.386+87T>A||||||,A|intron_variant|MODIFIER|Dync1i2|Dync1i2|transcript|NM_001198878.1|protein_coding|6/18|c.371+87T>A||||||,A|intron_variant|MODIFIER|Dync1i2|Dync1i2|transcript|NM_010064.4|protein_coding|4/15|c.317+87T>A||||||	.	.	25	0	0	0	0,0	0,0	0,0	25,25	17	0	0	0	3,3	0,0	0,0	14,16	FALSE	FALSE
chr2	71235933	.	T	A	.	PASS	36	1	ref	36	1	TT->AT	.	624	60	0	-1.75	0	.	.	7.88	A|synonymous_variant|LOW|Dync1i2|Dync1i2|transcript|NM_001198872.1|protein_coding|8/19|c.465T>A|p.Leu155Leu|614/2658|465/1968|155/655||,A|synonymous_variant|LOW|Dync1i2|Dync1i2|transcript|NM_001198873.1|protein_coding|8/19|c.450T>A|p.Leu150Leu|599/2643|450/1953|150/650||,A|synonymous_variant|LOW|Dync1i2|Dync1i2|transcript|NM_001198874.1|protein_coding|6/17|c.396T>A|p.Leu132Leu|545/2589|396/1899|132/632||,A|synonymous_variant|LOW|Dync1i2|Dync1i2|transcript|NM_001198875.1|protein_coding|6/17|c.354T>A|p.Leu118Leu|503/2547|354/1857|118/618||,A|synonymous_variant|LOW|Dync1i2|Dync1i2|transcript|NM_001198876.1|protein_coding|5/16|c.336T>A|p.Leu112Leu|485/2529|336/1839|112/612||,A|synonymous_variant|LOW|Dync1i2|Dync1i2|transcript|NM_001198877.1|protein_coding|8/19|c.465T>A|p.Leu155Leu|603/2647|465/1968|155/655||,A|synonymous_variant|LOW|Dync1i2|Dync1i2|transcript|NM_001198878.1|protein_coding|8/19|c.450T>A|p.Leu150Leu|588/2632|450/1953|150/650||,A|synonymous_variant|LOW|Dync1i2|Dync1i2|transcript|NM_010064.4|protein_coding|5/16|c.336T>A|p.Leu112Leu|474/2518|336/1839|112/612||	.	.	274	0	0	0	0,0	0,0	0,0	274,274	350	0	0	0	5,5	0,0	2,2	343,343	FALSE	FALSE
chr2	71249791	.	G	A	.	PASS	78	1	ref	78	1	GG->AG	.	420	60	0	-0.36	0	.	.	10.1	A|missense_variant|MODERATE|Dync1i2|Dync1i2|transcript|NM_001198872.1|protein_coding|15/19|c.1381G>A|p.Val461Ile|1530/2658|1381/1968|461/655||,A|missense_variant|MODERATE|Dync1i2|Dync1i2|transcript|NM_001198873.1|protein_coding|15/19|c.1366G>A|p.Val456Ile|1515/2643|1366/1953|456/650||,A|missense_variant|MODERATE|Dync1i2|Dync1i2|transcript|NM_001198874.1|protein_coding|13/17|c.1312G>A|p.Val438Ile|1461/2589|1312/1899|438/632||,A|missense_variant|MODERATE|Dync1i2|Dync1i2|transcript|NM_001198875.1|protein_coding|13/17|c.1270G>A|p.Val424Ile|1419/2547|1270/1857|424/618||,A|missense_variant|MODERATE|Dync1i2|Dync1i2|transcript|NM_001198876.1|protein_coding|12/16|c.1252G>A|p.Val418Ile|1401/2529|1252/1839|418/612||,A|missense_variant|MODERATE|Dync1i2|Dync1i2|transcript|NM_001198877.1|protein_coding|15/19|c.1381G>A|p.Val461Ile|1519/2647|1381/1968|461/655||,A|missense_variant|MODERATE|Dync1i2|Dync1i2|transcript|NM_001198878.1|protein_coding|15/19|c.1366G>A|p.Val456Ile|1504/2632|1366/1953|456/650||,A|missense_variant|MODERATE|Dync1i2|Dync1i2|transcript|NM_010064.4|protein_coding|12/16|c.1252G>A|p.Val418Ile|1390/2518|1252/1839|418/612||	.	.	206	0	0	0	0,0	0,0	206,207	0,0	213	0	0	0	6,6	0,0	206,206	1,1	FALSE	TRUE
chr2	71251027	.	T	C	.	PASS	36	1	ref	36	1	TT->CT	.	204	60	0	0.04	0	.	.	7.69	C|intron_variant|MODIFIER|Dync1i2|Dync1i2|transcript|NM_001198872.1|protein_coding|16/18|c.1587+41T>C||||||,C|intron_variant|MODIFIER|Dync1i2|Dync1i2|transcript|NM_001198873.1|protein_coding|16/18|c.1572+41T>C||||||,C|intron_variant|MODIFIER|Dync1i2|Dync1i2|transcript|NM_001198874.1|protein_coding|14/16|c.1518+41T>C||||||,C|intron_variant|MODIFIER|Dync1i2|Dync1i2|transcript|NM_001198875.1|protein_coding|14/16|c.1476+41T>C||||||,C|intron_variant|MODIFIER|Dync1i2|Dync1i2|transcript|NM_001198876.1|protein_coding|13/15|c.1458+41T>C||||||,C|intron_variant|MODIFIER|Dync1i2|Dync1i2|transcript|NM_001198877.1|protein_coding|16/18|c.1587+41T>C||||||,C|intron_variant|MODIFIER|Dync1i2|Dync1i2|transcript|NM_001198878.1|protein_coding|16/18|c.1572+41T>C||||||,C|intron_variant|MODIFIER|Dync1i2|Dync1i2|transcript|NM_010064.4|protein_coding|13/15|c.1458+41T>C||||||	.	.	84	0	0	0	0,0	0,0	0,0	84,84	120	0	0	0	0,0	4,4	0,0	116,116	FALSE	FALSE
chr2	71293879	.	G	A	.	PASS	36	1	ref	36	1	GG->AG	.	50	60	0	2.78	0	.	.	8.98	A|intron_variant|MODIFIER|Slc25a12|Slc25a12|transcript|NM_172436.3|protein_coding|11/17|c.1172-155C>T||||||	.	.	23	0	0	0	0,0	0,0	23,23	0,0	27	0	0	0	3,3	0,0	24,24	0,0	FALSE	FALSE
chr2	71366592	.	G	T	.	PASS	62	1	ref	62	1	GG->GT	.	310	59.88	0	-1.96	0	.	.	11.2	T|intron_variant|MODIFIER|Slc25a12|Slc25a12|transcript|NM_172436.3|protein_coding|1/17|c.13-12C>A||||||	.	.	146	8	0	0	0,0	1,1	137,148	0,0	157	8	0	0	0,0	4,4	138,146	7,11	FALSE	FALSE
chr2	71367449	.	C	A	.	PASS	33	1	ref	33	1	CC->AC	.	176	60	0	2.56	0	.	.	8.02	A|intron_variant|MODIFIER|Slc25a12|Slc25a12|transcript|NM_172436.3|protein_coding|1/17|c.12+64G>T||||||	.	.	85	0	0	0	0,0	85,91	0,0	0,0	84	0	0	0	4,4	80,81	0,0	0,0	FALSE	FALSE
chr2	71412999	.	T	G	.	PASS	20	1	ref	20	1	TT->GT	.	26	60	0	0.33	0	.	.	11.19	G|upstream_gene_variant|MODIFIER|Mir5098|Mir5098.3|transcript|NR_039557.1.3|pseudogene||n.-1477T>G|||||1477|,G|intron_variant|MODIFIER|Hat1|Hat1|transcript|NM_026115.4|protein_coding|4/10|c.300+2736T>G||||||	.	.	11	0	0	0	0,0	0,0	0,0	11,11	15	1	0	0	0,0	0,0	5,5	9,10	FALSE	FALSE
chr2	71421337	.	G	T	.	PASS	43	1	ref	43	1	GG->GT	.	215	60	0	-1.24	0	.	.	8.52	T|intron_variant|MODIFIER|Hat1|Hat1|transcript|NM_026115.4|protein_coding|7/10|c.707+22G>T||||||,T|intron_variant|MODIFIER|Mir5098|Mir5098.3|transcript|NR_039557.1.3|pseudogene|2/3|n.24+6630G>T||||||	.	.	123	0	0	0	0,0	0,0	123,123	0,0	91	0	0	0	0,0	0,0	87,88	4,4	FALSE	FALSE
chr2	71421374	.	C	T	.	PASS	50	1	ref	50	1	CC->CT	.	161	60	0	-0.05	0	.	.	10.52	T|intron_variant|MODIFIER|Hat1|Hat1|transcript|NM_026115.4|protein_coding|7/10|c.707+59C>T||||||,T|intron_variant|MODIFIER|Mir5098|Mir5098.3|transcript|NR_039557.1.3|pseudogene|2/3|n.24+6667C>T||||||	.	.	94	0	0	0	0,0	94,94	0,0	0,0	67	0	0	0	0,0	63,63	0,0	4,4	FALSE	FALSE
chr2	71515761	.	G	T	.	PASS	38	2	ref	38	2	GG->GT	.	214	60	0	1.63	0	.	.	8.33	T|missense_variant|MODERATE|Metap1d|Metap1d|transcript|NM_025633.3|protein_coding|6/10|c.665G>T|p.Arg222Ile|686/1259|665/1008|222/335||,T|intron_variant|MODIFIER|Mir5098|Mir5098.3|transcript|NR_039557.1.3|pseudogene|2/3|n.24+101054G>T||||||	.	.	102	0	0	0	0,0	0,0	102,102	0,0	110	0	0	0	0,0	0,0	106,108	4,4	FALSE	TRUE
chr2	71517099	.	C	T	.	PASS	74	2	ref	74	2	CC->CT	.	369	60	0	0.25	0	.	.	8.32	T|intron_variant|MODIFIER|Mir5098|Mir5098.3|transcript|NR_039557.1.3|pseudogene|2/3|n.24+102392C>T||||||,T|intron_variant|MODIFIER|Metap1d|Metap1d|transcript|NM_025633.3|protein_coding|6/9|c.704+1299C>T||||||	.	.	158	0	0	0	1,1	157,158	0,0	0,0	205	1	0	0	0,0	198,204	0,0	6,6	FALSE	FALSE
chr2	71524535	.	T	C	.	PASS	34	1	ref	34	1	TT->CT	.	29	60	0	-1.54	0	.	.	15.55	C|upstream_gene_variant|MODIFIER|Dlx1|Dlx1|transcript|NM_010053.2|protein_coding||c.-5459T>C|||||4910|,C|intron_variant|MODIFIER|Mir5098|Mir5098.3|transcript|NR_039557.1.3|pseudogene|2/3|n.24+109828T>C||||||,C|intron_variant|MODIFIER|Metap1d|Metap1d|transcript|NM_025633.3|protein_coding|8/9|c.851-182T>C||||||	.	.	15	0	0	0	0,0	0,0	0,0	15,15	14	1	0	0	0,0	4,4	0,0	9,10	FALSE	FALSE
chr2	71530041	.	C	T	.	PASS	70	1	ref	70	1	CC->CT	.	171	60	0	0.18	0	.	.	13.3	T|synonymous_variant|LOW|Dlx1|Dlx1|transcript|NM_010053.2|protein_coding|1/3|c.48C>T|p.Gly16Gly|597/2780|48/768|16/255||,T|downstream_gene_variant|MODIFIER|Metap1d|Metap1d|transcript|NM_025633.3|protein_coding||c.*5080C>T|||||4850|,T|downstream_gene_variant|MODIFIER|Dlx1as|Dlx1as|transcript|NR_002854.2|pseudogene||n.*597G>A|||||597|,T|intron_variant|MODIFIER|Mir5098|Mir5098.3|transcript|NR_039557.1.3|pseudogene|2/3|n.24+115334C>T||||||	.	.	67	0	0	0	0,0	67,67	0,0	0,0	103	0	0	0	1,1	96,97	0,0	6,6	FALSE	FALSE
chr2	71544879	.	A	G	.	PASS	62	1	ref	62	1	AA->AG	.	39	60	0	2.26	0	.	.	19.98	G|missense_variant|MODERATE|Dlx2|Dlx2|transcript|NM_010054.2|protein_coding|3/3|c.640T>C|p.Trp214Arg|1002/2473|640/999|214/332||,G|intron_variant|MODIFIER|Mir5098|Mir5098.3|transcript|NR_039557.1.3|pseudogene|2/3|n.24+130172A>G||||||	.	.	24	0	0	0	24,24	0,0	0,0	0,0	14	0	0	0	10,11	0,0	4,4	0,0	FALSE	TRUE
chr2	71545549	.	A	C	.	PASS	51	1	ref	51	1	AA->AC	.	126	60	0	0.03	0	.	.	11.13	C|synonymous_variant|LOW|Dlx2|Dlx2|transcript|NM_010054.2|protein_coding|2/3|c.429T>G|p.Pro143Pro|791/2473|429/999|143/332||,C|intron_variant|MODIFIER|Mir5098|Mir5098.3|transcript|NR_039557.1.3|pseudogene|2/3|n.24+130842A>C||||||	.	.	62	0	0	0	62,62	0,0	0,0	0,0	64	0	0	0	60,60	4,4	0,0	0,0	FALSE	FALSE
chr2	71723444	.	C	A	.	PASS	49	1	ref	49	1	CC->AC	.	106	60	0	-2.43	0	.	.	8.07	A|intron_variant|MODIFIER|Mir5098|Mir5098.3|transcript|NR_039557.1.3|pseudogene|2/3|n.25-30447C>A||||||,A|non_coding_transcript_exon_variant|MODIFIER|Platr26|Platr26|transcript|NR_037979.1|pseudogene|2/4|n.247C>A||||||	.	.	35	1	0	0	0,0	34,35	0,0	0,0	70	0	0	0	4,4	66,67	0,0	0,0	FALSE	FALSE
chr2	71818482	.	T	C	.	PASS	33	1	ref	33	1	TT->CT	.	303	60	0	-0.42	0	.	.	8.06	C|splice_region_variant&synonymous_variant|LOW|Itga6|Itga6|transcript|NM_001277970.1|protein_coding|3/25|c.309T>C|p.Ala103Ala|509/5888|309/3276|103/1091||,C|splice_region_variant&synonymous_variant|LOW|Itga6|Itga6|transcript|NM_008397.4|protein_coding|3/26|c.309T>C|p.Ala103Ala|509/6018|309/3222|103/1073||,C|intron_variant|MODIFIER|Mir5098|Mir5098.3|transcript|NR_039557.1.3|pseudogene|3/3|n.47+64569T>C||||||	.	.	167	0	0	0	0,0	0,0	0,0	167,167	135	0	0	0	0,0	2,2	2,2	131,132	FALSE	FALSE
chr2	71833581	.	A	T	.	PASS	72	1	ref	72	1	AA->AT	.	97	60	0	3.09	0	.	.	15.55	T|intron_variant|MODIFIER|Mir5098|Mir5098.3|transcript|NR_039557.1.3|pseudogene|3/3|n.48-60292A>T||||||,T|intron_variant|MODIFIER|Itga6|Itga6|transcript|NM_001277970.1|protein_coding|9/24|c.1389-115A>T||||||,T|intron_variant|MODIFIER|Itga6|Itga6|transcript|NM_008397.4|protein_coding|9/25|c.1389-115A>T||||||	.	.	45	0	0	0	45,45	0,0	0,0	0,0	52	0	0	0	46,46	0,0	0,0	6,6	FALSE	FALSE
chr2	71838440	.	C	T	.	PASS	76	1	ref	76	1	CC->CT	.	101	60	0	-0.57	0	.	.	18.5	T|intron_variant|MODIFIER|Mir5098|Mir5098.3|transcript|NR_039557.1.3|pseudogene|3/3|n.48-55433C>T||||||,T|intron_variant|MODIFIER|Itga6|Itga6|transcript|NM_001277970.1|protein_coding|12/24|c.1710+12C>T||||||,T|intron_variant|MODIFIER|Itga6|Itga6|transcript|NM_008397.4|protein_coding|12/25|c.1710+12C>T||||||	.	.	53	0	0	0	0,0	53,53	0,0	0,0	47	0	0	0	0,0	41,42	0,0	6,6	FALSE	FALSE
chr2	71841207	.	G	T	.	PASS	83	2	ref	83	2	GG->GT	.	354	59.95	0	-0.44	0	.	.	8.95	T|intron_variant|MODIFIER|Mir5098|Mir5098.3|transcript|NR_039557.1.3|pseudogene|3/3|n.48-52666G>T||||||,T|intron_variant|MODIFIER|Itga6|Itga6|transcript|NM_001277970.1|protein_coding|16/24|c.2245-42G>T||||||,T|intron_variant|MODIFIER|Itga6|Itga6|transcript|NM_008397.4|protein_coding|16/25|c.2245-42G>T||||||	.	.	169	0	0	0	0,0	0,0	169,169	0,0	183	1	0	0	0,0	0,0	175,178	7,7	FALSE	FALSE
chr2	71843209	.	C	A	.	PASS	63	2	ref	63	2	CC->AC	.	447	60	0	1.52	0	.	.	10.1	A|synonymous_variant|LOW|Itga6|Itga6|transcript|NM_001277970.1|protein_coding|20/25|c.2586C>A|p.Gly862Gly|2786/5888|2586/3276|862/1091||,A|synonymous_variant|LOW|Itga6|Itga6|transcript|NM_008397.4|protein_coding|20/26|c.2586C>A|p.Gly862Gly|2786/6018|2586/3222|862/1073||,A|intron_variant|MODIFIER|Mir5098|Mir5098.3|transcript|NR_039557.1.3|pseudogene|3/3|n.48-50664C>A||||||	.	.	166	0	0	0	0,0	166,166	0,0	0,0	280	5	0	0	7,7	268,274	0,0	0,0	FALSE	FALSE
chr2	71845794	.	C	A	.	PASS	43	1	ref	43	1	CC->AC	.	578	60	0	-1.03	0	.	.	8.52	A|missense_variant|MODERATE|Itga6|Itga6|transcript|NM_001277970.1|protein_coding|21/25|c.2691C>A|p.Asn897Lys|2891/5888|2691/3276|897/1091||,A|missense_variant|MODERATE|Itga6|Itga6|transcript|NM_008397.4|protein_coding|21/26|c.2691C>A|p.Asn897Lys|2891/6018|2691/3222|897/1073||,A|intron_variant|MODIFIER|Mir5098|Mir5098.3|transcript|NR_039557.1.3|pseudogene|3/3|n.48-48079C>A||||||	.	.	296	0	0	0	0,0	296,296	0,0	0,0	281	1	0	0	8,8	272,274	0,0	0,0	FALSE	TRUE
chr2	71875196	.	G	A	.	PASS	42	1	ref	42	1	GG->AG	.	36	60	0	1.68	0	.	.	12.67	A|intron_variant|MODIFIER|Mir5098|Mir5098.3|transcript|NR_039557.1.3|pseudogene|3/3|n.48-18677G>A||||||,A|intron_variant|MODIFIER|Pdk1|Pdk1|transcript|NM_172665.5|protein_coding|1/10|c.197-210G>A||||||	.	.	15	0	0	0	0,0	0,0	15,17	0,0	19	0	0	0	3,3	0,0	16,16	0,0	FALSE	FALSE
chr2	71886002	.	C	T	.	PASS	67	1	ref	67	1	CC->CT	.	485	59.96	0	0.63	0	.	.	8.95	T|missense_variant|MODERATE|Pdk1|Pdk1|transcript|NM_172665.5|protein_coding|6/11|c.706C>T|p.Arg236Trp|852/5185|706/1305|236/434||,T|intron_variant|MODIFIER|Mir5098|Mir5098.3|transcript|NR_039557.1.3|pseudogene|3/3|n.48-7871C>T||||||	.	.	218	0	0	0	0,0	218,218	0,0	0,0	265	3	0	0	3,3	255,259	0,1	4,4	FALSE	TRUE
chr2	72174544	.	C	A	.	PASS	44	1	ref	44	1	CC->AC	.	172	60	0	-0.91	0	.	.	9	A|intron_variant|MODIFIER|Rapgef4|Rapgef4|transcript|NM_001204165.1|protein_coding|7/30|c.591+68C>A||||||,A|intron_variant|MODIFIER|Rapgef4|Rapgef4|transcript|NM_019688.2|protein_coding|6/29|c.538-258C>A||||||,A|intron_variant|MODIFIER|Rapgef4|Rapgef4|transcript|NM_001204166.1|protein_coding|4/27|c.159+68C>A||||||	.	.	80	0	0	0	0,0	80,82	0,0	0,0	90	1	0	0	4,4	85,86	0,0	0,0	FALSE	FALSE
chr2	72198805	.	C	A	.	PASS	81	1	ref	81	1	CC->AC	.	283	60	0	1.87	0	.	.	13.41	A|missense_variant|MODERATE|Rapgef4|Rapgef4|transcript|NM_001204165.1|protein_coding|14/31|c.1274C>A|p.Ala425Asp|1346/4206|1274/3036|425/1011||,A|missense_variant|MODERATE|Rapgef4|Rapgef4|transcript|NM_019688.2|protein_coding|13/30|c.1220C>A|p.Ala407Asp|1292/4152|1220/2982|407/993||,A|missense_variant|MODERATE|Rapgef4|Rapgef4|transcript|NM_001204166.1|protein_coding|11/28|c.842C>A|p.Ala281Asp|1238/4098|842/2604|281/867||	.	.	138	0	0	0	1,1	137,139	0,0	0,0	143	1	0	0	10,10	132,133	0,0	0,0	FALSE	TRUE
chr2	72208155	.	T	C	.	PASS	50	2	ref	50	2	TT->CT	.	666	60	0	1.35	0	.	.	8.98	C|missense_variant|MODERATE|Rapgef4|Rapgef4|transcript|NM_001204165.1|protein_coding|17/31|c.1649T>C|p.Leu550Pro|1721/4206|1649/3036|550/1011||,C|missense_variant|MODERATE|Rapgef4|Rapgef4|transcript|NM_019688.2|protein_coding|16/30|c.1595T>C|p.Leu532Pro|1667/4152|1595/2982|532/993||,C|missense_variant|MODERATE|Rapgef4|Rapgef4|transcript|NM_001204166.1|protein_coding|14/28|c.1217T>C|p.Leu406Pro|1613/4098|1217/2604|406/867||	.	.	347	0	0	0	1,1	0,0	0,0	346,347	315	1	0	0	2,2	4,4	0,0	308,312	FALSE	TRUE
chr2	72252987	.	G	T	.	PASS	41	2	ref	41	2	GG->GT	.	423	60	0	-0.95	0	.	.	8.7	T|missense_variant|MODERATE|Rapgef4|Rapgef4|transcript|NM_001204165.1|protein_coding|30/31|c.2901G>T|p.Gln967His|2973/4206|2901/3036|967/1011||,T|missense_variant|MODERATE|Rapgef4|Rapgef4|transcript|NM_019688.2|protein_coding|29/30|c.2847G>T|p.Gln949His|2919/4152|2847/2982|949/993||,T|missense_variant|MODERATE|Rapgef4|Rapgef4|transcript|NM_001204166.1|protein_coding|27/28|c.2469G>T|p.Gln823His|2865/4098|2469/2604|823/867||	.	.	193	1	0	0	0,0	0,0	192,194	0,0	228	3	0	0	0,0	0,0	220,223	5,5	FALSE	TRUE
chr2	72256417	.	C	A	.	PASS	32	1	ref	32	1	CC->AC	.	271	60	0	0.59	0	.	.	8.21	A|3_prime_UTR_variant|MODIFIER|Rapgef4|Rapgef4|transcript|NM_001204165.1|protein_coding|31/31|c.*41C>A|||||41|,A|3_prime_UTR_variant|MODIFIER|Rapgef4|Rapgef4|transcript|NM_019688.2|protein_coding|30/30|c.*41C>A|||||41|,A|3_prime_UTR_variant|MODIFIER|Rapgef4|Rapgef4|transcript|NM_001204166.1|protein_coding|28/28|c.*41C>A|||||41|	.	.	131	0	0	0	0,0	131,131	0,0	0,0	140	0	0	0	4,4	136,136	0,0	0,0	FALSE	FALSE
chr2	72378699	.	G	A	.	PASS	74	1	ref	74	1	GG->AG	.	470	60	0	-0.63	0	.	.	10.1	A|stop_gained|HIGH|Zak|Zak|transcript|NM_023057.5|protein_coding|8/20|c.648G>A|p.Trp216*|901/3334|648/2409|216/802||,A|stop_gained|HIGH|Zak|Zak|transcript|NM_178084.4|protein_coding|8/10|c.648G>A|p.Trp216*|837/1303|648/870|216/289||,A|stop_gained|HIGH|Zak|Zak|transcript|NM_001164791.1|protein_coding|8/12|c.648G>A|p.Trp216*|837/6689|648/1365|216/454||	(Zak|Zak|3|1.00)	(Zak|Zak|3|1.00)	235	0	0	0	0,0	0,0	235,235	0,0	234	1	0	0	6,6	0,0	226,227	1,2	TRUE	FALSE
chr2	72438151	.	C	A	.	PASS	37	1	ref	37	1	CC->AC	.	232	60	0	0.02	0	.	.	8.23	A|intron_variant|MODIFIER|Zak|Zak|transcript|NM_023057.5|protein_coding|18/19|c.1552-51C>A||||||	.	.	114	1	0	0	0,1	113,114	0,0	0,0	117	1	0	0	4,5	112,112	0,0	0,0	FALSE	FALSE
chr2	72438339	.	C	A	.	PASS	47	2	ref	47	2	CC->AC	.	166	60	0	0.24	0	.	.	9.57	A|missense_variant|MODERATE|Zak|Zak|transcript|NM_023057.5|protein_coding|19/20|c.1689C>A|p.Ser563Arg|1942/3334|1689/2409|563/802||	.	.	90	0	0	0	0,0	90,90	0,0	0,0	74	0	0	0	4,4	70,72	0,0	0,0	FALSE	TRUE
chr2	72481653	.	G	T	.	PASS	32	1	ref	32	1	GG->GT	.	284	60	0	1.13	0	.	.	8.23	T|intron_variant|MODIFIER|Cdca7|Cdca7|transcript|NM_025866.3|protein_coding|2/8|c.145-38G>T||||||	.	.	139	0	0	0	0,0	0,0	139,143	0,0	138	0	0	0	0,0	0,0	134,137	4,4	FALSE	FALSE
chr2	72483835	.	A	G	.	PASS	70	2	ref	70	2	AA->AG	.	94	60	0	-0.88	0	.	.	17.7	G|intron_variant|MODIFIER|Cdca7|Cdca7|transcript|NM_025866.3|protein_coding|5/8|c.694-44A>G||||||	.	.	41	0	0	0	41,41	0,0	0,0	0,0	53	2	0	0	45,47	0,0	6,6	0,0	FALSE	FALSE
chr2	72632714	.	G	A	.	PASS	67	1	ref	67	1	GG->AG	.	209	59.99	0	0.8	0	.	.	8.92	A|intergenic_region|MODIFIER|Cdca7-8430437L04Rik|Cdca7-8430437L04Rik|intergenic_region|Cdca7-8430437L04Rik|||n.72632714G>A||||||	.	.	80	1	0	0	0,0	0,0	79,79	0,0	128	1	0	0	4,4	0,0	121,122	2,3	FALSE	FALSE
chr2	72633015	.	A	G	.	PASS	45	2	ref	45	2	AA->AG	.	154	60	0	2.05	0	.	.	9.01	G|intergenic_region|MODIFIER|Cdca7-8430437L04Rik|Cdca7-8430437L04Rik|intergenic_region|Cdca7-8430437L04Rik|||n.72633015A>G||||||	.	.	70	0	0	0	70,71	0,0	0,0	0,0	82	0	0	0	78,79	0,0	4,4	0,0	FALSE	FALSE
chr2	72956214	.	T	C	.	PASS	70	1	ref	70	1	TT->CT	.	542	60	0	-1.98	0	.	.	9.98	C|intron_variant|MODIFIER|Sp3|Sp3|transcript|NM_001018042.3|protein_coding|4/6|c.1646-9476A>G||||||,C|intron_variant|MODIFIER|Sp3|Sp3|transcript|NM_001098425.1|protein_coding|2/4|c.1445-9476A>G||||||WARNING_TRANSCRIPT_NO_START_CODON	.	.	310	0	0	0	0,0	0,0	0,0	310,313	228	1	0	0	0,0	6,6	0,0	221,223	FALSE	FALSE
chr2	72970343	.	G	A	.	PASS	79	1	ref	79	1	GG->AG	.	368	60	0	-1.49	0	.	.	10.1	A|missense_variant|MODERATE|Sp3|Sp3|transcript|NM_001018042.3|protein_coding|4/7|c.1457C>T|p.Ala486Val|1647/4176|1457/2352|486/783||,A|missense_variant|MODERATE|Sp3|Sp3|transcript|NM_001098425.1|protein_coding|2/5|c.1256C>T|p.Ala419Val|1556/4085|1256/2151|419/716||WARNING_TRANSCRIPT_NO_START_CODON	.	.	181	0	0	0	0,0	0,0	181,181	0,0	187	0	0	0	6,6	0,0	181,181	0,0	FALSE	TRUE
chr2	72973514	.	A	G	.	PASS	44	2	ref	44	2	AA->AG	.	840	60	0	1.29	0	.	.	7.32	G|intron_variant|MODIFIER|Sp3|Sp3|transcript|NM_001018042.3|protein_coding|3/6|c.286-2000T>C||||||,G|intron_variant|MODIFIER|Sp3|Sp3|transcript|NM_001098425.1|protein_coding|1/4|c.85-2000T>C||||||WARNING_TRANSCRIPT_NO_START_CODON	.	.	493	1	0	0	490,492	1,1	0,0	1,1	345	3	0	0	336,340	0,0	6,6	0,0	FALSE	FALSE
chr2	73284894	.	A	G	.	PASS	18	2	ref	18	2	AA->AG	.	23	56.02	0	0	0	.	.	8.02	G|synonymous_variant|LOW|Cir1|Cir1|transcript|NM_025854.3|protein_coding|10/10|c.819T>C|p.Ser273Ser|923/1945|819/1353|273/450||	.	.	11	0	0	0	11,11	0,0	0,0	0,0	11	0	0	0	7,7	0,0	4,5	0,0	FALSE	FALSE
chr2	73284904	.	G	C	.	PASS	18	2	ref	18	2	GG->CG	.	23	56.02	0	0	0	.	.	8.02	C|missense_variant|MODERATE|Cir1|Cir1|transcript|NM_025854.3|protein_coding|10/10|c.809C>G|p.Ser270Cys|913/1945|809/1353|270/450||	.	.	11	0	0	0	0,0	0,0	11,11	0,0	11	0	0	0	0,0	4,5	7,7	0,0	FALSE	TRUE
chr2	73303807	.	T	G	.	PASS	47	2	ref	47	2	TT->GT	.	703	59.93	0	0.89	0	.	.	7.16	G|synonymous_variant|LOW|Cir1|Cir1|transcript|NM_025854.3|protein_coding|7/10|c.417A>C|p.Thr139Thr|521/1945|417/1353|139/450||	.	.	369	0	0	0	0,0	0,0	0,0	369,371	326	3	0	0	0,0	0,0	6,6	317,326	FALSE	FALSE
chr2	73303903	.	T	C	.	PASS	45	2	ref	45	2	TT->CT	.	570	60	0	-0.07	0	.	.	9.19	C|intron_variant|MODIFIER|Cir1|Cir1|transcript|NM_025854.3|protein_coding|6/9|c.367-46A>G||||||	.	.	283	0	0	0	0,0	0,0	0,0	283,283	283	1	0	0	0,0	6,6	0,0	276,281	FALSE	FALSE
chr2	73331034	.	T	G	.	PASS	49	2	ref	49	2	TT->GT	.	803	60	0	-0.7	0	.	.	9.45	G|missense_variant|MODERATE|Scrn3|Scrn3|transcript|NM_029022.1|protein_coding|7/8|c.963T>G|p.Asp321Glu|1027/3247|963/1257|321/418||	.	.	477	1	0	0	0,0	0,0	0,0	476,480	319	2	0	0	0,0	0,0	6,6	311,317	FALSE	TRUE
chr2	73343530	.	A	G	.	PASS	38	1	ref	38	1	AA->AG	.	178	60	0	-0.94	0	.	.	7.7	G|missense_variant|MODERATE|Gpr155|Gpr155|transcript|NM_001190297.2|protein_coding|17/17|c.2534T>C|p.Leu845Pro|2945/4969|2534/2607|845/868||,G|missense_variant|MODERATE|Gpr155|Gpr155|transcript|NM_001276444.1|protein_coding|16/16|c.2450T>C|p.Leu817Pro|2861/4885|2450/2523|817/840||,G|3_prime_UTR_variant|MODIFIER|Gpr155|Gpr155|transcript|NM_001276443.1|protein_coding|17/17|c.*235T>C|||||235|	.	.	63	0	0	0	63,63	0,0	0,0	0,0	114	0	0	0	110,111	0,0	4,4	0,0	FALSE	TRUE
chr2	73343596	.	C	T	.	PASS	79	1	ref	79	1	CC->CT	.	293	60	0	-1.91	0	.	.	9.98	T|missense_variant|MODERATE|Gpr155|Gpr155|transcript|NM_001190297.2|protein_coding|17/17|c.2468G>A|p.Arg823Gln|2879/4969|2468/2607|823/868||,T|missense_variant|MODERATE|Gpr155|Gpr155|transcript|NM_001276444.1|protein_coding|16/16|c.2384G>A|p.Arg795Gln|2795/4885|2384/2523|795/840||,T|3_prime_UTR_variant|MODIFIER|Gpr155|Gpr155|transcript|NM_001276443.1|protein_coding|17/17|c.*169G>A|||||169|	.	.	124	0	0	0	0,0	124,124	0,0	0,0	167	0	0	0	0,0	161,163	0,0	6,6	FALSE	TRUE
chr2	73351039	.	C	T	.	PASS	32	1	ref	32	1	CC->CT	.	347	60	0	1.35	0	.	.	8.06	T|intron_variant|MODIFIER|Gpr155|Gpr155|transcript|NM_001190297.2|protein_coding|14/16|c.2103+810G>A||||||,T|intron_variant|MODIFIER|Gpr155|Gpr155|transcript|NM_001276443.1|protein_coding|14/16|c.2103+810G>A||||||,T|intron_variant|MODIFIER|Gpr155|Gpr155|transcript|NM_001276444.1|protein_coding|13/15|c.2019+810G>A||||||	.	.	184	0	0	0	0,0	184,184	0,0	0,0	163	3	0	0	1,2	155,157	0,0	4,4	FALSE	FALSE
chr2	73353768	.	G	A	.	PASS	62	1	ref	62	1	GG->AG	.	101	60	0	-1.43	0	.	.	17.82	A|intron_variant|MODIFIER|Gpr155|Gpr155|transcript|NM_001190297.2|protein_coding|12/16|c.1871-15C>T||||||,A|intron_variant|MODIFIER|Gpr155|Gpr155|transcript|NM_001276443.1|protein_coding|12/16|c.1871-15C>T||||||,A|intron_variant|MODIFIER|Gpr155|Gpr155|transcript|NM_001276444.1|protein_coding|11/15|c.1787-15C>T||||||	.	.	62	0	0	0	0,0	0,0	62,62	0,0	38	0	0	0	4,4	0,0	34,35	0,0	FALSE	FALSE
chr2	73368333	.	G	T	.	PASS	39	1	ref	39	1	GG->GT	.	211	60	0	-2.36	0	.	.	7.43	T|missense_variant|MODERATE|Gpr155|Gpr155|transcript|NM_001190297.2|protein_coding|7/17|c.1241C>A|p.Ala414Glu|1652/4969|1241/2607|414/868||,T|missense_variant|MODERATE|Gpr155|Gpr155|transcript|NM_001276443.1|protein_coding|7/17|c.1241C>A|p.Ala414Glu|1652/5022|1241/2352|414/783||,T|intron_variant|MODIFIER|Gpr155|Gpr155|transcript|NM_001276444.1|protein_coding|6/15|c.1177-735C>A||||||	.	.	104	0	0	0	0,0	0,0	104,104	0,0	107	0	0	0	0,0	0,0	103,103	4,4	FALSE	TRUE
chr2	73433964	.	G	A	.	PASS	70	1	ref	70	1	GG->AG	.	116	60	0	-1.22	0	.	.	16.38	A|intron_variant|MODIFIER|Wipf1|Wipf1|transcript|NM_001289722.1|protein_coding|7/7|c.1426+66C>T||||||,A|intron_variant|MODIFIER|Wipf1|Wipf1|transcript|NM_001289723.1|protein_coding|7/7|c.1426+66C>T||||||,A|intron_variant|MODIFIER|Wipf1|Wipf1|transcript|NM_153138.4|protein_coding|7/7|c.1426+66C>T||||||	.	.	49	0	0	0	0,0	0,0	49,49	0,0	67	0	0	0	6,6	0,0	61,61	0,0	FALSE	FALSE
chr2	73435115	.	T	A	.	PASS	56	1	ref	56	1	TT->AT	.	89	60	0	-2.56	0	.	.	12.7	A|synonymous_variant|LOW|Wipf1|Wipf1|transcript|NM_001289722.1|protein_coding|6/8|c.1143A>T|p.Thr381Thr|1347/4486|1143/1482|381/493||,A|synonymous_variant|LOW|Wipf1|Wipf1|transcript|NM_001289723.1|protein_coding|6/8|c.1143A>T|p.Thr381Thr|1312/4451|1143/1482|381/493||,A|synonymous_variant|LOW|Wipf1|Wipf1|transcript|NM_153138.4|protein_coding|6/8|c.1143A>T|p.Thr381Thr|1342/4481|1143/1482|381/493||	.	.	38	0	0	0	0,0	0,0	0,0	38,39	49	0	0	0	4,4	0,0	0,0	45,46	FALSE	FALSE
chr2	73440030	.	C	T	.	PASS	62	2	ref	62	2	CC->CT	.	103	60	0	-2.15	0	.	.	17.82	T|missense_variant|MODERATE|Wipf1|Wipf1|transcript|NM_001289722.1|protein_coding|4/8|c.308G>A|p.Gly103Glu|512/4486|308/1482|103/493||,T|missense_variant|MODERATE|Wipf1|Wipf1|transcript|NM_001289723.1|protein_coding|4/8|c.308G>A|p.Gly103Glu|477/4451|308/1482|103/493||,T|missense_variant|MODERATE|Wipf1|Wipf1|transcript|NM_153138.4|protein_coding|4/8|c.308G>A|p.Gly103Glu|507/4481|308/1482|103/493||	.	.	65	0	0	0	0,0	65,65	0,0	0,0	38	1	0	0	0,0	33,34	0,0	4,4	FALSE	TRUE
chr2	73573552	.	G	A	.	PASS	25	1	ref	25	1	GG->AG	.	21	60	0	0.45	0	.	.	11.76	A|intron_variant|MODIFIER|Chrna1|Chrna1|transcript|NM_007389.5|protein_coding|3/8|c.235-183C>T||||||	.	.	13	0	0	0	0,0	0,0	13,13	0,0	8	0	0	0	3,3	0,0	5,5	0,0	FALSE	FALSE
chr2	73618060	.	T	C	.	PASS	106	1	ref	106	1	TT->CT	.	694	60	0	-0.64	0	.	.	10.1	C|splice_acceptor_variant&intron_variant|HIGH|Chn1|Chn1|transcript|NM_001113246.2|protein_coding|10/12|c.965-2A>G||||||,C|splice_acceptor_variant&intron_variant|HIGH|Chn1|Chn1|transcript|NM_029716.3|protein_coding|3/5|c.218-2A>G||||||,C|splice_acceptor_variant&intron_variant|HIGH|Chn1|Chn1|transcript|NM_001166604.1|protein_coding|3/5|c.416-2A>G||||||,C|splice_acceptor_variant&intron_variant|HIGH|Chn1|Chn1|transcript|NM_175752.3|protein_coding|4/6|c.590-2A>G||||||,C|splice_acceptor_variant&intron_variant|HIGH|Chn1|Chn1|transcript|NM_001166603.1|protein_coding|9/11|c.791-2A>G||||||,C|downstream_gene_variant|MODIFIER|Chn1os3|Chn1os3|transcript|NR_040623.1|pseudogene||n.*2048T>C|||||2048|	(Chn1|Chn1|5|1.00)	.	346	1	0	0	0,0	0,0	0,0	345,347	347	0	0	0	0,0	9,9	0,0	338,338	TRUE	FALSE
chr2	73679575	.	G	A	.	PASS	67	1	ref	67	1	GG->AG	.	359	60	0	0.7	0	.	.	9.78	A|intron_variant|MODIFIER|Chn1|Chn1|transcript|NM_001113246.2|protein_coding|6/12|c.549+40C>T||||||,A|intron_variant|MODIFIER|Chn1|Chn1|transcript|NM_001166603.1|protein_coding|6/11|c.549+40C>T||||||	.	.	117	0	0	0	0,0	0,0	117,117	0,0	242	0	0	0	6,6	0,0	236,236	0,0	FALSE	FALSE
chr2	73900169	.	C	T	.	PASS	33	2	ref	33	2	CC->CT	.	246	60	0	1.61	0	.	.	8.12	T|intergenic_region|MODIFIER|Atf2-Atp5g3|Atf2-Atp5g3|intergenic_region|Atf2-Atp5g3|||n.73900169C>T||||||	.	.	112	1	0	0	0,0	111,112	0,0	0,0	132	1	0	0	0,0	127,130	0,0	4,4	FALSE	FALSE
chr2	73900912	.	C	T	.	PASS	62	2	ref	62	2	CC->CT	.	106	60	0	0.27	0	.	.	9.63	T|intergenic_region|MODIFIER|Atf2-Atp5g3|Atf2-Atp5g3|intergenic_region|Atf2-Atp5g3|||n.73900912C>T||||||	.	.	46	6	0	0	0,1	40,45	0,0	0,0	60	7	0	0	1,1	48,55	0,0	4,4	FALSE	FALSE
chr2	74529736	.	G	A	.	PASS	30	2	ref	30	2	GG->AG	.	261	60	0	-0.41	0	.	.	7.1	A|missense_variant|MODERATE|Lnpk1|Lnpk1|transcript|NM_027133.3|protein_coding|12/13|c.934C>T|p.Leu312Phe|1126/8692|934/1278|312/425||,A|missense_variant|MODERATE|Lnpk1|Lnpk1|transcript|NM_001110209.1|protein_coding|12/14|c.934C>T|p.Leu312Phe|1126/8775|934/1131|312/376||	.	.	113	0	0	0	0,0	0,0	113,113	0,0	146	2	0	0	4,4	0,0	140,144	0,0	FALSE	TRUE
chr2	74529836	.	G	A	.	PASS	32	1	ref	32	1	GG->AG	.	58	60	0	-2.82	0	.	.	7.57	A|intron_variant|MODIFIER|Lnpk1|Lnpk1|transcript|NM_027133.3|protein_coding|11/12|c.869-35C>T||||||,A|intron_variant|MODIFIER|Lnpk1|Lnpk1|transcript|NM_001110209.1|protein_coding|11/13|c.869-35C>T||||||	.	.	24	0	0	0	0,0	0,0	24,24	0,0	34	0	0	0	3,3	0,0	31,31	0,0	FALSE	FALSE
chr2	74659023	.	C	A	.	PASS	68	1	ref	68	1	CC->AC	.	77	60	0	0.63	0	.	.	18.59	A|missense_variant|MODERATE|Evx2|Evx2|transcript|NM_007967.3|protein_coding|1/3|c.397G>T|p.Ala133Ser|535/4191|397/1428|133/475||	.	.	48	0	0	0	0,0	48,48	0,0	0,0	29	0	0	0	4,4	25,25	0,0	0,0	FALSE	TRUE
chr2	74668976	.	G	T	.	PASS	52	1	ref	52	1	GG->GT	.	95	60	0	1.3	0	.	.	11.85	T|stop_gained|HIGH|Hoxd13|Hoxd13|transcript|NM_008275.3|protein_coding|1/2|c.667G>T|p.Glu223*|667/2483|667/1020|223/339||	(Hoxd13|Hoxd13|1|1.00)	(Hoxd13|Hoxd13|1|1.00)	35	0	0	0	0,0	0,0	35,36	0,0	59	0	0	0	0,0	0,0	55,55	4,4	TRUE	FALSE
chr2	74675929	.	G	T	.	PASS	49	1	ref	49	1	GG->GT	.	162	60	0	-0.92	0	.	.	10.02	T|missense_variant|MODERATE|Hoxd12|Hoxd12|transcript|NM_008274.3|protein_coding|2/2|c.684G>T|p.Gln228His|758/2534|684/807|228/268||,T|upstream_gene_variant|MODIFIER|Hoxd11|Hoxd11|transcript|NR_073086.1|pseudogene||n.-3629G>T|||||3629|,T|downstream_gene_variant|MODIFIER|Hoxd13|Hoxd13|transcript|NM_008275.3|protein_coding||c.*5793G>T|||||4330|	.	.	91	0	0	0	0,0	0,0	91,91	0,0	70	1	0	0	0,0	0,0	65,67	4,4	FALSE	TRUE
chr2	74684236	.	G	A	.	PASS	37	2	ref	37	2	GG->AG	.	46	60	0	-0.25	0	.	.	8.97	A|3_prime_UTR_variant|MODIFIER|Hoxd11|Hoxd11|transcript|NM_008273.2|protein_coding|2/2|c.*98G>A|||||98|,A|non_coding_transcript_exon_variant|MODIFIER|Hoxd11|Hoxd11|transcript|NR_073086.1|pseudogene|2/2|n.586G>A||||||	.	.	20	0	0	0	0,0	0,0	20,20	0,0	26	1	0	0	3,3	0,0	22,23	0,0	FALSE	FALSE
chr2	74698972	.	A	G	.	PASS	37	1	ref	37	1	AA->AG	.	31	60	0	0.68	0	.	.	15.27	G|downstream_gene_variant|MODIFIER|Hoxd10|Hoxd10|transcript|NM_013554.5|protein_coding||c.*4604A>G|||||3866|,G|intron_variant|MODIFIER|Hoxd9|Hoxd9|transcript|NM_013555.4|protein_coding|1/1|c.778+139A>G||||||	.	.	14	0	0	0	14,14	0,0	0,0	0,0	17	0	0	0	13,13	0,0	4,4	0,0	FALSE	FALSE
chr2	74706729	.	C	T	.	PASS	67	1	ref	67	1	CC->CT	.	127	60	0	2.11	0	.	.	14.93	T|missense_variant|MODERATE|Hoxd8|Hoxd8|transcript|NM_008276.3|protein_coding|2/2|c.787C>T|p.Arg263Trp|846/2049|787/870|263/289||,T|missense_variant|MODERATE|Hoxd8|Hoxd8|transcript|NM_001290731.1|protein_coding|3/3|c.241C>T|p.Arg81Trp|474/1677|241/324|81/107||,T|missense_variant|MODERATE|Hoxd8|Hoxd8|transcript|NM_001290730.1|protein_coding|2/2|c.784C>T|p.Arg262Trp|843/2046|784/867|262/288||,T|downstream_gene_variant|MODIFIER|Hoxd3os1|Hoxd3os1|transcript|NR_027899.1|pseudogene||n.*3315G>A|||||3315|	.	.	48	0	0	0	0,0	48,49	0,0	0,0	77	0	0	0	0,0	71,72	0,0	6,6	FALSE	TRUE
chr2	74713854	.	T	C	.	PASS	41	1	ref	41	1	TT->CT	.	39	60	0	0.16	0	.	.	14.4	C|intron_variant|MODIFIER|Hoxd3os1|Hoxd3os1|transcript|NR_027899.1|pseudogene|2/2|n.556+417A>G||||||,C|intron_variant|MODIFIER|Hoxd3|Hoxd3|transcript|NM_010468.2|protein_coding|1/2|c.-85+1538T>C||||||	.	.	19	0	0	0	0,0	0,0	0,0	19,19	20	0	0	0	0,0	3,3	0,0	17,17	FALSE	FALSE
chr2	74714023	.	G	A	.	PASS	30	1	ref	30	1	GG->AG	.	247	60	0	-1.04	0	.	.	7.02	A|intron_variant|MODIFIER|Hoxd3os1|Hoxd3os1|transcript|NR_027899.1|pseudogene|2/2|n.556+248C>T||||||,A|intron_variant|MODIFIER|Hoxd3|Hoxd3|transcript|NM_010468.2|protein_coding|1/2|c.-85+1707G>A||||||	.	.	99	0	0	0	0,0	0,0	99,99	0,0	147	0	0	0	4,4	0,0	143,144	0,0	FALSE	FALSE
chr2	74764087	.	C	A	.	PASS	45	1	ref	45	1	CC->AC	.	170	60	0	0.83	0	.	.	9.19	A|missense_variant|MODERATE|Hoxd1|Hoxd1|transcript|NM_010467.2|protein_coding|2/2|c.685C>A|p.Pro229Thr|807/1862|685/987|229/328||,A|upstream_gene_variant|MODIFIER|Haglr|Haglr|transcript|NR_110445.1|pseudogene||n.-1191G>T|||||1191|	.	.	84	0	0	0	0,0	84,84	0,0	0,0	85	0	0	0	4,4	81,82	0,0	0,0	FALSE	TRUE
chr2	74868352	.	C	A	.	PASS	29	1	ref	29	1	CC->AC	.	336	60	0	0.31	0	.	.	7.65	A|synonymous_variant|LOW|Mtx2|Mtx2|transcript|NM_016804.4|protein_coding|6/10|c.318C>A|p.Val106Val|510/1258|318/792|106/263||	.	.	180	0	0	0	0,0	180,182	0,0	0,0	153	1	0	0	4,4	148,150	0,0	0,0	FALSE	FALSE
chr2	74870282	.	T	C	.	PASS	36	1	ref	36	1	TT->CT	.	50	60	0	-2.55	0	.	.	8.68	C|intron_variant|MODIFIER|Mtx2|Mtx2|transcript|NM_016804.4|protein_coding|8/9|c.544-126T>C||||||	.	.	23	0	0	0	0,0	0,0	0,0	23,23	27	0	0	0	0,0	3,3	0,0	24,24	FALSE	FALSE
chr2	74886504	.	G	A	.	PASS	40	1	ref	40	1	GG->AG	.	188	60	0	0.12	0	.	.	7.88	A|intergenic_region|MODIFIER|Mtx2-9430019J16Rik|Mtx2-9430019J16Rik|intergenic_region|Mtx2-9430019J16Rik|||n.74886504G>A||||||	.	.	82	0	0	0	0,0	0,0	82,83	0,0	105	0	0	0	4,4	0,0	101,101	0,0	FALSE	FALSE
chr2	75296764	.	A	G	.	PASS	16	1	ref	16	1	AA->AG	.	18	60	0	-1.85	0	.	.	7.19	G|intergenic_region|MODIFIER|Mtx2-9430019J16Rik|Mtx2-9430019J16Rik|intergenic_region|Mtx2-9430019J16Rik|||n.75296764A>G||||||	.	.	10	0	0	0	10,10	0,0	0,0	0,0	8	2	0	0	4,6	0,0	2,2	0,0	FALSE	FALSE
chr2	75676148	.	C	A	.	PASS	79	1	ref	79	1	CC->AC	.	395	60	0	-0.14	0	.	.	10.1	A|missense_variant|MODERATE|Nfe2l2|Nfe2l2|transcript|NM_010902.4|protein_coding|5/5|c.1607G>T|p.Gly536Val|1862/2497|1607/1794|536/597||	.	.	183	0	0	0	0,0	183,185	0,0	0,0	208	1	0	0	7,7	200,203	0,0	0,0	FALSE	TRUE
chr2	75851455	.	T	C	.	PASS	86	1	ref	86	1	TT->CT	.	351	60	0	0.69	0	.	.	9.71	C|intron_variant|MODIFIER|Agps|Agps|transcript|NM_172666.3|protein_coding|1/19|c.300-39T>C||||||	.	.	199	1	0	0	0,0	0,0	1,1	197,198	152	1	0	0	0,0	6,6	0,0	145,146	FALSE	FALSE
chr2	75858848	.	G	A	.	PASS	44	1	ref	44	1	GG->AG	.	190	60	0	0.04	0	.	.	7.36	A|intron_variant|MODIFIER|Agps|Agps|transcript|NM_172666.3|protein_coding|6/19|c.749-51G>A||||||	.	.	82	0	0	0	0,0	0,0	81,81	1,1	108	2	0	0	4,4	1,1	101,103	0,0	FALSE	FALSE
chr2	75976119	.	C	A	.	PASS	32	1	ref	32	1	CC->AC	.	309	60	0	-2.19	0	.	.	7.78	A|downstream_gene_variant|MODIFIER|Ttc30a2|Ttc30a2|transcript|NM_001081228.1|protein_coding||c.*53G>T|||||53|,A|downstream_gene_variant|MODIFIER|Ttc30a1|Ttc30a1|transcript|NM_030188.3|protein_coding||c.*3624G>T|||||2987|,A|intergenic_region|MODIFIER|Ttc30b-Ttc30a2|Ttc30b-Ttc30a2|intergenic_region|Ttc30b-Ttc30a2|||n.75976119C>A||||||	.	.	169	0	0	0	0,0	169,170	0,0	0,0	139	0	0	0	4,4	135,135	0,0	0,0	FALSE	FALSE
chr2	75981916	.	G	A	.	PASS	37	2	ref	37	2	GG->AG	.	206	60	0	3.05	0	.	.	7.44	A|5_prime_UTR_variant|MODIFIER|Ttc30a1|Ttc30a1|transcript|NM_030188.3|protein_coding|1/1|c.-179C>T|||||179|,A|upstream_gene_variant|MODIFIER|Ttc30a2|Ttc30a2|transcript|NM_001081228.1|protein_coding||c.-3750C>T|||||3737|	.	.	90	0	0	0	0,0	0,0	90,90	0,0	114	0	0	0	4,4	0,0	110,112	0,0	FALSE	FALSE
chr2	76017827	.	C	A	.	PASS	81	2	ref	81	2	CC->AC	.	239	60	0	1.34	0	.	.	10.99	A|intron_variant|MODIFIER|Pde11a|Pde11a|transcript|NM_001081033.1|protein_coding|19/19|c.2646+9G>T||||||	.	.	125	0	0	0	0,0	125,125	0,0	0,0	111	1	0	0	6,6	104,108	0,0	0,0	FALSE	FALSE
chr2	76022622	.	T	C	.	PASS	59	1	ref	59	1	TT->CT	.	76	60	0	-2.83	0	.	.	14.39	C|intron_variant|MODIFIER|Pde11a|Pde11a|transcript|NM_001081033.1|protein_coding|18/19|c.2562+89A>G||||||	.	.	33	0	0	0	0,0	0,0	0,0	33,33	43	1	0	0	0,0	4,4	0,0	38,39	FALSE	FALSE
chr2	76075384	.	T	C	.	PASS	85	1	ref	85	1	TT->CT	.	384	59.97	0	-2.99	0	.	.	7.88	C|missense_variant|MODERATE|Pde11a|Pde11a|transcript|NM_001081033.1|protein_coding|12/20|c.2012A>G|p.Asn671Ser|2058/2848|2012/2802|671/933||	.	.	144	0	0	0	0,0	0,0	0,0	144,145	237	2	0	0	0,0	8,8	0,0	227,231	FALSE	TRUE
chr2	76076079	.	G	A	.	PASS	81	1	ref	81	1	GG->AG	.	273	60	0	-0.44	0	.	.	11.62	A|missense_variant|MODERATE|Pde11a|Pde11a|transcript|NM_001081033.1|protein_coding|11/20|c.1793C>T|p.Ala598Val|1839/2848|1793/2802|598/933||	.	.	121	1	0	0	0,0	0,0	120,121	0,0	149	1	0	0	8,8	0,0	139,143	1,1	FALSE	TRUE
chr2	76113761	.	T	C	.	PASS	16	1	ref	16	1	TT->CT	.	18	60	0	-2.12	0	.	.	8.98	C|intron_variant|MODIFIER|Pde11a|Pde11a|transcript|NM_001081033.1|protein_coding|9/19|c.1738-207A>G||||||	.	.	11	1	0	0	0,0	0,0	0,0	10,11	7	0	0	0	0,0	3,3	0,0	4,4	FALSE	FALSE
chr2	76136460	.	C	A	.	PASS	67	2	ref	67	2	CC->AC	.	160	60	0	1.75	0	.	.	11.89	A|splice_acceptor_variant&intron_variant|HIGH|Pde11a|Pde11a|transcript|NM_001081033.1|protein_coding|8/19|c.1645-1G>T||||||	(Pde11a|Pde11a|1|1.00)	.	73	0	0	0	1,1	72,72	0,0	0,0	87	1	0	0	6,6	80,81	0,0	0,0	TRUE	FALSE
chr2	76356014	.	G	A	.	PASS	62	1	ref	62	1	GG->AG	.	54	60	0	0.55	0	.	.	16.29	A|intron_variant|MODIFIER|Cyct|Cyct|transcript|NM_009989.3|protein_coding|3/3|c.169+66C>T||||||	.	.	21	0	0	0	0,0	0,0	21,21	0,0	33	0	0	0	4,4	0,0	29,29	0,0	FALSE	FALSE
chr2	76380380	.	G	T	.	PASS	36	1	ref	36	1	GG->GT	.	243	60	0	-3.36	0	.	.	7.25	T|synonymous_variant|LOW|Rbm45|Rbm45|transcript|NM_153405.2|protein_coding|9/10|c.1254G>T|p.Leu418Leu|1399/1897|1254/1431|418/476||	.	.	102	0	0	0	0,0	0,0	102,102	0,0	141	1	0	0	0,0	0,0	135,136	5,5	FALSE	FALSE
chr2	76576938	.	A	G	.	PASS	35	1	ref	35	1	AA->AG	.	266	60	0	0.01	0	.	.	8.23	G|intron_variant|MODIFIER|Osbpl6|Osbpl6|transcript|NM_145525.3|protein_coding|15/26|c.1387-74A>G||||||,G|intron_variant|MODIFIER|Osbpl6|Osbpl6|transcript|NM_001290733.1|protein_coding|15/26|c.1363-74A>G||||||,G|intron_variant|MODIFIER|Osbpl6|Osbpl6|transcript|NM_001290734.1|protein_coding|13/24|c.1270-74A>G||||||	.	.	137	0	0	0	137,139	0,0	0,0	0,0	127	0	0	0	123,123	0,0	4,4	0,0	FALSE	FALSE
