## Supplementary material for "*Srsf2^P95H/+^* co-operates with loss of TET2 to promote myeloid bias and initiate a chronic myelomonocytic leukemia like disease in mice": Supp Dataset 1: Xu et al_supp_dataset 1.xlsx (part 42 of 196)

### Sheet: hSclCre.T356_N608.snvs (continued)
CHROM	POS	ID	REF	ALT	QUAL	FILTER	INFO:QSS	INFO:TQSS	INFO:NT	INFO:QSS_NT	INFO:TQSS_NT	INFO:SGT	INFO:SOMATIC	INFO:DP	INFO:MQ	INFO:MQ0	INFO:ReadPosRankSum	INFO:SNVSB	INFO:PNOISE	INFO:PNOISE2	INFO:SomaticEVS	INFO:ANN	INFO:LOF	INFO:NMD	NORMAL:DP	NORMAL:FDP	NORMAL:SDP	NORMAL:SUBDP	NORMAL:AU	NORMAL:CU	NORMAL:GU	NORMAL:TU	TUMOR:DP	TUMOR:FDP	TUMOR:SDP	TUMOR:SUBDP	TUMOR:AU	TUMOR:CU	TUMOR:GU	TUMOR:TU	effect_HIGH	effect_MODERATE
chr2	76584529	.	C	T	.	PASS	41	1	ref	41	1	CC->CT	.	166	60	0	0.91	0	.	.	8.05	T|synonymous_variant|LOW|Osbpl6|Osbpl6|transcript|NM_145525.3|protein_coding|18/27|c.1701C>T|p.Ala567Ala|2203/8071|1701/2904|567/967||,T|synonymous_variant|LOW|Osbpl6|Osbpl6|transcript|NM_001290733.1|protein_coding|18/27|c.1677C>T|p.Ala559Ala|2419/8287|1677/2880|559/959||,T|synonymous_variant|LOW|Osbpl6|Osbpl6|transcript|NM_001290734.1|protein_coding|16/25|c.1584C>T|p.Ala528Ala|2086/7954|1584/2787|528/928||	.	.	64	1	0	0	0,0	63,64	0,0	0,0	99	0	0	0	0,0	95,98	0,0	4,4	FALSE	FALSE
chr2	76584582	.	C	A	.	PASS	53	1	ref	53	1	CC->AC	.	106	60	0	-0.09	0	.	.	12.71	A|intron_variant|MODIFIER|Osbpl6|Osbpl6|transcript|NM_145525.3|protein_coding|18/26|c.1720+34C>A||||||,A|intron_variant|MODIFIER|Osbpl6|Osbpl6|transcript|NM_001290733.1|protein_coding|18/26|c.1696+34C>A||||||,A|intron_variant|MODIFIER|Osbpl6|Osbpl6|transcript|NM_001290734.1|protein_coding|16/24|c.1603+34C>A||||||	.	.	47	1	0	0	0,0	46,47	0,0	0,0	57	0	0	0	4,4	53,55	0,0	0,0	FALSE	FALSE
chr2	76585220	.	G	A	.	PASS	39	1	ref	39	1	GG->AG	.	118	60	0	-0.87	0	.	.	8.76	A|missense_variant|MODERATE|Osbpl6|Osbpl6|transcript|NM_145525.3|protein_coding|19/27|c.1925G>A|p.Ser642Asn|2427/8071|1925/2904|642/967||,A|missense_variant|MODERATE|Osbpl6|Osbpl6|transcript|NM_001290733.1|protein_coding|19/27|c.1901G>A|p.Ser634Asn|2643/8287|1901/2880|634/959||,A|missense_variant|MODERATE|Osbpl6|Osbpl6|transcript|NM_001290734.1|protein_coding|17/25|c.1808G>A|p.Ser603Asn|2310/7954|1808/2787|603/928||	.	.	53	0	0	0	0,0	0,0	53,54	0,0	64	1	0	0	4,4	0,0	59,60	0,0	FALSE	TRUE
chr2	76586190	.	T	C	.	PASS	52	1	ref	52	1	TT->CT	.	92	60	0	-0.95	0	.	.	11.6	C|missense_variant|MODERATE|Osbpl6|Osbpl6|transcript|NM_145525.3|protein_coding|20/27|c.2051T>C|p.Val684Ala|2553/8071|2051/2904|684/967||,C|missense_variant|MODERATE|Osbpl6|Osbpl6|transcript|NM_001290733.1|protein_coding|20/27|c.2027T>C|p.Val676Ala|2769/8287|2027/2880|676/959||,C|missense_variant|MODERATE|Osbpl6|Osbpl6|transcript|NM_001290734.1|protein_coding|18/25|c.1934T>C|p.Val645Ala|2436/7954|1934/2787|645/928||	.	.	31	0	0	0	0,0	0,0	0,0	31,31	61	1	0	0	0,1	4,4	0,0	56,56	FALSE	TRUE
chr2	76590293	.	C	A	.	PASS	73	2	ref	73	2	CC->AC	.	340	60	0	0.2	0	.	.	10.1	A|intron_variant|MODIFIER|Osbpl6|Osbpl6|transcript|NM_145525.3|protein_coding|22/26|c.2256-21C>A||||||,A|intron_variant|MODIFIER|Osbpl6|Osbpl6|transcript|NM_001290733.1|protein_coding|22/26|c.2232-21C>A||||||,A|intron_variant|MODIFIER|Osbpl6|Osbpl6|transcript|NM_001290734.1|protein_coding|20/24|c.2139-21C>A||||||	.	.	141	0	0	0	0,0	141,141	0,0	0,0	197	0	0	0	8,8	189,191	0,0	0,0	FALSE	FALSE
chr2	76591900	.	C	A	.	PASS	58	1	ref	58	1	CC->AC	.	115	60	0	2.96	0	.	.	14.33	A|synonymous_variant|LOW|Osbpl6|Osbpl6|transcript|NM_145525.3|protein_coding|24/27|c.2517C>A|p.Ala839Ala|3019/8071|2517/2904|839/967||,A|synonymous_variant|LOW|Osbpl6|Osbpl6|transcript|NM_001290733.1|protein_coding|24/27|c.2493C>A|p.Ala831Ala|3235/8287|2493/2880|831/959||,A|synonymous_variant|LOW|Osbpl6|Osbpl6|transcript|NM_001290734.1|protein_coding|22/25|c.2400C>A|p.Ala800Ala|2902/7954|2400/2787|800/928||	.	.	69	0	0	0	0,0	69,69	0,0	0,0	46	0	0	0	4,4	42,42	0,0	0,0	FALSE	FALSE
chr2	76652203	.	C	A	.	PASS	38	1	ref	38	1	CC->AC	.	247	60	0	-0.14	0	.	.	8.18	A|missense_variant|MODERATE|Dfnb59|Dfnb59|transcript|NM_001080711.2|protein_coding|3/6|c.417C>A|p.Asn139Lys|566/1217|417/1059|139/352||,A|upstream_gene_variant|MODIFIER|Prkra|Prkra|transcript|NM_011871.2|protein_coding||c.-4347G>T|||||4209|	.	.	135	0	0	0	0,0	135,136	0,0	0,0	111	0	0	0	4,4	107,107	0,0	0,0	FALSE	TRUE
chr2	76652249	.	G	A	.	PASS	41	1	ref	41	1	GG->AG	.	219	60	0	-1.14	0	.	.	8.52	A|missense_variant|MODERATE|Dfnb59|Dfnb59|transcript|NM_001080711.2|protein_coding|3/6|c.463G>A|p.Val155Met|612/1217|463/1059|155/352||,A|upstream_gene_variant|MODIFIER|Prkra|Prkra|transcript|NM_011871.2|protein_coding||c.-4393C>T|||||4255|	.	.	119	0	0	0	0,0	0,0	119,120	0,0	99	0	0	0	4,4	0,0	95,95	0,0	FALSE	TRUE
chr2	76682896	.	G	T	.	PASS	46	1	ref	46	1	GG->GT	.	131	60	0	-0.4	0	.	.	8.91	T|intron_variant|MODIFIER|Plekha3|Plekha3|transcript|NM_031256.3|protein_coding|3/7|c.313+11G>T||||||	.	.	51	1	0	0	0,0	0,0	50,51	0,0	80	0	0	0	0,0	0,0	76,76	4,4	FALSE	FALSE
chr2	76708694	.	T	C	.	PASS	61	1	ref	61	1	TT->CT	.	260	60	0	-0.17	0	.	.	11.12	C|intron_variant|MODIFIER|Ttn|Ttn|transcript|NM_011652.3|protein_coding|307/312|c.98649+60A>G||||||,C|intron_variant|MODIFIER|Ttn|Ttn|transcript|NM_028004.2|protein_coding|186/191|c.78906+60A>G||||||	.	.	112	0	0	0	0,0	0,0	0,0	112,112	147	1	0	0	0,0	8,8	0,0	138,140	FALSE	FALSE
chr2	76710272	.	A	T	.	PASS	36	1	ref	36	1	AA->AT	.	207	60	0	-0.76	0	.	.	7.69	T|synonymous_variant|LOW|Ttn|Ttn|transcript|NM_011652.3|protein_coding|307/313|c.97131T>A|p.Ser32377Ser|97354/101674|97131/100404|32377/33467||,T|synonymous_variant|LOW|Ttn|Ttn|transcript|NM_028004.2|protein_coding|186/192|c.77388T>A|p.Ser25796Ser|77611/81931|77388/80661|25796/26886||	.	.	83	0	0	0	83,84	0,0	0,0	0,0	120	0	0	0	116,119	0,0	0,0	4,4	FALSE	FALSE
chr2	76711900	.	G	A	.	PASS	68	1	ref	68	1	GG->AG	.	188	60	0	-0.21	2.07	.	.	7.8	A|missense_variant|MODERATE|Ttn|Ttn|transcript|NM_011652.3|protein_coding|307/313|c.95503C>T|p.Leu31835Phe|95726/101674|95503/100404|31835/33467||,A|missense_variant|MODERATE|Ttn|Ttn|transcript|NM_028004.2|protein_coding|186/192|c.75760C>T|p.Leu25254Phe|75983/81931|75760/80661|25254/26886||	.	.	93	0	0	0	0,0	0,0	92,92	1,1	94	0	0	0	5,5	0,0	89,90	0,0	FALSE	TRUE
chr2	76714119	.	C	T	.	PASS	36	1	ref	36	1	CC->CT	.	211	60	0	0.26	0	.	.	7.69	T|missense_variant|MODERATE|Ttn|Ttn|transcript|NM_011652.3|protein_coding|307/313|c.93284G>A|p.Ser31095Asn|93507/101674|93284/100404|31095/33467||,T|missense_variant|MODERATE|Ttn|Ttn|transcript|NM_028004.2|protein_coding|186/192|c.73541G>A|p.Ser24514Asn|73764/81931|73541/80661|24514/26886||	.	.	89	0	0	0	0,0	89,90	0,0	0,0	121	0	0	0	0,0	117,117	0,0	4,4	FALSE	TRUE
chr2	76715037	.	C	T	.	PASS	41	1	ref	41	1	CC->CT	.	60	60	0	2.06	0	.	.	14.9	T|intron_variant|MODIFIER|Ttn|Ttn|transcript|NM_011652.3|protein_coding|305/312|c.92596+107G>A||||||,T|intron_variant|MODIFIER|Ttn|Ttn|transcript|NM_028004.2|protein_coding|184/191|c.72853+107G>A||||||	.	.	40	0	0	0	0,0	40,40	0,0	0,0	20	0	0	0	0,0	17,17	0,0	3,3	FALSE	FALSE
chr2	76729768	.	C	T	.	PASS	55	1	ref	55	1	CC->CT	.	447	60	0	-0.07	0	.	.	10.01	T|missense_variant|MODERATE|Ttn|Ttn|transcript|NM_011652.3|protein_coding|284/313|c.83050G>A|p.Ala27684Thr|83273/101674|83050/100404|27684/33467||,T|missense_variant|MODERATE|Ttn|Ttn|transcript|NM_028004.2|protein_coding|163/192|c.63307G>A|p.Ala21103Thr|63530/81931|63307/80661|21103/26886||	.	.	203	0	0	0	0,0	203,204	0,0	0,0	243	0	0	0	0,0	237,237	0,0	6,6	FALSE	TRUE
chr2	76732272	.	G	A	.	PASS	29	1	ref	29	1	GG->AG	.	302	60	0	-1.79	0	.	.	7.44	A|intron_variant|MODIFIER|Ttn|Ttn|transcript|NM_011652.3|protein_coding|280/312|c.81020-30C>T||||||,A|intron_variant|MODIFIER|Ttn|Ttn|transcript|NM_028004.2|protein_coding|159/191|c.61277-30C>T||||||	.	.	127	1	0	0	0,0	0,0	126,127	0,0	175	0	0	0	4,4	0,0	170,170	1,1	FALSE	FALSE
chr2	76734355	.	C	A	.	PASS	29	1	ref	29	1	CC->AC	.	284	60	0	1.23	0	.	.	7.31	A|missense_variant|MODERATE|Ttn|Ttn|transcript|NM_011652.3|protein_coding|278/313|c.80199G>T|p.Trp26733Cys|80422/101674|80199/100404|26733/33467||,A|missense_variant|MODERATE|Ttn|Ttn|transcript|NM_028004.2|protein_coding|157/192|c.60456G>T|p.Trp20152Cys|60679/81931|60456/80661|20152/26886||	.	.	126	0	0	0	0,0	126,126	0,0	0,0	157	3	0	0	4,5	150,153	0,0	0,0	FALSE	TRUE
chr2	76736793	.	A	C	.	PASS	81	1	ref	81	1	AA->AC	.	356	60	0	-3.04	0	.	.	8.98	C|missense_variant|MODERATE|Ttn|Ttn|transcript|NM_011652.3|protein_coding|275/313|c.78517T>G|p.Trp26173Gly|78740/101674|78517/100404|26173/33467||,C|missense_variant|MODERATE|Ttn|Ttn|transcript|NM_028004.2|protein_coding|154/192|c.58774T>G|p.Trp19592Gly|58997/81931|58774/80661|19592/26886||	.	.	124	0	0	0	124,125	0,0	0,0	0,0	231	1	0	0	222,223	8,8	0,0	0,0	FALSE	TRUE
chr2	76736949	.	C	A	.	PASS	32	2	ref	32	2	CC->AC	.	281	60	0	-2.57	0	.	.	7.34	A|stop_gained|HIGH|Ttn|Ttn|transcript|NM_011652.3|protein_coding|275/313|c.78361G>T|p.Glu26121*|78584/101674|78361/100404|26121/33467||,A|stop_gained|HIGH|Ttn|Ttn|transcript|NM_028004.2|protein_coding|154/192|c.58618G>T|p.Glu19540*|58841/81931|58618/80661|19540/26886||	(Ttn|Ttn|2|1.00)	(Ttn|Ttn|2|1.00)	143	0	0	0	0,0	143,143	0,0	0,0	138	1	0	0	4,4	133,134	0,0	0,0	TRUE	FALSE
chr2	76737395	.	G	A	.	PASS	72	1	ref	72	1	GG->AG	.	352	60	0	2	0	.	.	9.99	A|missense_variant|MODERATE|Ttn|Ttn|transcript|NM_011652.3|protein_coding|275/313|c.77915C>T|p.Ala25972Val|78138/101674|77915/100404|25972/33467||,A|missense_variant|MODERATE|Ttn|Ttn|transcript|NM_028004.2|protein_coding|154/192|c.58172C>T|p.Ala19391Val|58395/81931|58172/80661|19391/26886||	.	.	114	0	0	0	0,0	0,0	114,116	0,0	235	2	0	0	6,6	0,0	226,229	1,1	FALSE	TRUE
chr2	76740398	.	T	C	.	PASS	60	2	ref	60	2	TT->CT	.	427	60	0	0.88	0	.	.	10.1	C|missense_variant|MODERATE|Ttn|Ttn|transcript|NM_011652.3|protein_coding|275/313|c.74912A>G|p.Asp24971Gly|75135/101674|74912/100404|24971/33467||,C|missense_variant|MODERATE|Ttn|Ttn|transcript|NM_028004.2|protein_coding|154/192|c.55169A>G|p.Asp18390Gly|55392/81931|55169/80661|18390/26886||	.	.	205	0	0	0	0,0	0,0	0,0	205,205	214	3	0	0	0,0	6,6	0,0	205,216	FALSE	TRUE
chr2	76741327	.	G	A	.	PASS	49	1	ref	49	1	GG->AG	.	340	60	0	-0.66	0	.	.	9.43	A|synonymous_variant|LOW|Ttn|Ttn|transcript|NM_011652.3|protein_coding|275/313|c.73983C>T|p.Ser24661Ser|74206/101674|73983/100404|24661/33467||,A|synonymous_variant|LOW|Ttn|Ttn|transcript|NM_028004.2|protein_coding|154/192|c.54240C>T|p.Ser18080Ser|54463/81931|54240/80661|18080/26886||	.	.	148	0	0	0	0,0	0,0	148,148	0,0	192	0	0	0	4,4	0,0	187,187	1,1	FALSE	FALSE
chr2	76749377	.	T	C	.	PASS	47	1	ref	47	1	TT->CT	.	341	60	0	-0.98	0	.	.	8.79	C|missense_variant|MODERATE|Ttn|Ttn|transcript|NM_011652.3|protein_coding|275/313|c.65933A>G|p.Asn21978Ser|66156/101674|65933/100404|21978/33467||,C|missense_variant|MODERATE|Ttn|Ttn|transcript|NM_028004.2|protein_coding|154/192|c.46190A>G|p.Asn15397Ser|46413/81931|46190/80661|15397/26886||	.	.	119	1	0	0	0,0	0,0	0,0	118,119	221	0	0	0	0,0	6,6	0,0	215,216	FALSE	TRUE
chr2	76749706	.	C	A	.	PASS	42	2	ref	42	2	CC->AC	.	163	60	0	2.29	0	.	.	7.89	A|missense_variant|MODERATE|Ttn|Ttn|transcript|NM_011652.3|protein_coding|275/313|c.65604G>T|p.Gln21868His|65827/101674|65604/100404|21868/33467||,A|missense_variant|MODERATE|Ttn|Ttn|transcript|NM_028004.2|protein_coding|154/192|c.45861G>T|p.Gln15287His|46084/81931|45861/80661|15287/26886||	.	.	67	0	0	0	0,0	67,68	0,0	0,0	94	0	0	0	4,4	90,91	0,0	0,0	FALSE	TRUE
chr2	76751825	.	G	A	.	PASS	71	1	ref	71	1	GG->AG	.	621	60	0	-0.86	0	.	.	10.1	A|missense_variant|MODERATE|Ttn|Ttn|transcript|NM_011652.3|protein_coding|275/313|c.63485C>T|p.Thr21162Met|63708/101674|63485/100404|21162/33467||,A|missense_variant|MODERATE|Ttn|Ttn|transcript|NM_028004.2|protein_coding|154/192|c.43742C>T|p.Thr14581Met|43965/81931|43742/80661|14581/26886||	.	.	266	1	0	0	0,0	0,0	265,266	0,0	355	1	0	0	7,7	0,0	347,348	0,0	FALSE	TRUE
chr2	76761429	.	G	A	.	PASS	50	1	ref	50	1	GG->AG	.	117	60	0	-0.89	0	.	.	9.82	A|intron_variant|MODIFIER|Ttn|Ttn|transcript|NM_011652.3|protein_coding|260/312|c.57701-44C>T||||||,A|intron_variant|MODIFIER|Ttn|Ttn|transcript|NM_028004.2|protein_coding|139/191|c.37958-44C>T||||||	.	.	49	0	0	0	0,0	0,0	49,49	0,0	68	0	0	0	4,4	0,0	64,64	0,0	FALSE	FALSE
chr2	76763534	.	C	T	.	PASS	55	1	ref	55	1	CC->CT	.	100	60	0	-0.8	0	.	.	14.03	T|synonymous_variant|LOW|Ttn|Ttn|transcript|NM_011652.3|protein_coding|257/313|c.56523G>A|p.Glu18841Glu|56746/101674|56523/100404|18841/33467||,T|synonymous_variant|LOW|Ttn|Ttn|transcript|NM_028004.2|protein_coding|136/192|c.36780G>A|p.Glu12260Glu|37003/81931|36780/80661|12260/26886||	.	.	33	0	0	0	0,0	33,33	0,0	0,0	67	0	0	0	1,1	62,62	0,0	4,4	FALSE	FALSE
chr2	76764614	.	C	A	.	PASS	47	1	ref	47	1	CC->AC	.	155	60	0	0.23	0	.	.	9.45	A|intron_variant|MODIFIER|Ttn|Ttn|transcript|NM_011652.3|protein_coding|254/312|c.55933+20G>T||||||,A|intron_variant|MODIFIER|Ttn|Ttn|transcript|NM_028004.2|protein_coding|133/191|c.36190+20G>T||||||	.	.	79	0	0	0	0,0	79,79	0,0	0,0	76	0	0	0	4,4	72,72	0,0	0,0	FALSE	FALSE
chr2	76767443	.	C	T	.	PASS	85	1	ref	85	1	CC->CT	.	325	60	0	-1.2	0	.	.	10.1	T|missense_variant|MODERATE|Ttn|Ttn|transcript|NM_011652.3|protein_coding|253/313|c.53887G>A|p.Val17963Ile|54110/101674|53887/100404|17963/33467||,T|missense_variant|MODERATE|Ttn|Ttn|transcript|NM_028004.2|protein_coding|132/192|c.34144G>A|p.Val11382Ile|34367/81931|34144/80661|11382/26886||	.	.	165	1	0	0	0,0	164,165	0,0	0,0	159	3	0	0	0,1	150,153	0,0	6,6	FALSE	TRUE
chr2	76767513	.	A	G	.	PASS	72	2	ref	72	2	AA->AG	.	414	60	0	-0.42	0	.	.	10.1	G|synonymous_variant|LOW|Ttn|Ttn|transcript|NM_011652.3|protein_coding|253/313|c.53817T>C|p.Ser17939Ser|54040/101674|53817/100404|17939/33467||,G|synonymous_variant|LOW|Ttn|Ttn|transcript|NM_028004.2|protein_coding|132/192|c.34074T>C|p.Ser11358Ser|34297/81931|34074/80661|11358/26886||	.	.	196	0	0	0	196,196	0,0	0,0	0,0	214	2	0	0	206,212	0,0	6,6	0,0	FALSE	FALSE
chr2	76769168	.	A	G	.	PASS	33	1	ref	33	1	AA->AG	.	255	60	0	2.75	0	.	.	7.92	G|missense_variant|MODERATE|Ttn|Ttn|transcript|NM_011652.3|protein_coding|251/313|c.52340T>C|p.Leu17447Pro|52563/101674|52340/100404|17447/33467||,G|missense_variant|MODERATE|Ttn|Ttn|transcript|NM_028004.2|protein_coding|130/192|c.32597T>C|p.Leu10866Pro|32820/81931|32597/80661|10866/26886||	.	.	122	0	0	0	122,122	0,0	0,0	0,0	133	0	0	0	129,129	0,0	4,4	0,0	FALSE	TRUE
chr2	76769999	.	G	T	.	PASS	29	2	ref	29	2	GG->GT	.	303	60	0	1.18	0	.	.	7.79	T|missense_variant|MODERATE|Ttn|Ttn|transcript|NM_011652.3|protein_coding|249/313|c.51708C>A|p.Asn17236Lys|51931/101674|51708/100404|17236/33467||,T|missense_variant|MODERATE|Ttn|Ttn|transcript|NM_028004.2|protein_coding|128/192|c.31965C>A|p.Asn10655Lys|32188/81931|31965/80661|10655/26886||	.	.	151	0	0	0	0,0	0,0	151,151	0,0	150	0	0	0	0,0	0,0	146,148	4,4	FALSE	TRUE
chr2	76780903	.	C	T	.	PASS	41	1	ref	41	1	CC->CT	.	383	60	0	-1.52	0	.	.	8.36	T|synonymous_variant|LOW|Ttn|Ttn|transcript|NM_011652.3|protein_coding|231/313|c.47046G>A|p.Glu15682Glu|47269/101674|47046/100404|15682/33467||,T|synonymous_variant|LOW|Ttn|Ttn|transcript|NM_028004.2|protein_coding|110/192|c.27303G>A|p.Glu9101Glu|27526/81931|27303/80661|9101/26886||	.	.	152	1	0	0	0,0	151,153	0,0	0,0	230	2	0	0	0,0	223,223	0,1	5,6	FALSE	FALSE
chr2	76782185	.	C	A	.	PASS	40	1	ref	40	1	CC->AC	.	489	60	0	0.15	0	.	.	8.18	A|splice_region_variant&intron_variant|LOW|Ttn|Ttn|transcript|NM_011652.3|protein_coding|228/312|c.46306+5G>T||||||,A|splice_region_variant&intron_variant|LOW|Ttn|Ttn|transcript|NM_028004.2|protein_coding|107/191|c.26563+5G>T||||||	.	.	209	0	0	0	0,0	209,210	0,0	0,0	279	3	0	0	7,8	269,271	0,0	0,0	FALSE	FALSE
chr2	76788047	.	G	T	.	PASS	56	1	ref	56	1	GG->GT	.	84	60	0	3	0.25	.	.	8.02	T|intron_variant|MODIFIER|Ttn|Ttn|transcript|NM_011652.3|protein_coding|219/312|c.43561+93C>A||||||,T|intron_variant|MODIFIER|Ttn|Ttn|transcript|NM_028004.2|protein_coding|98/191|c.23818+93C>A||||||	.	.	34	0	0	0	0,0	0,0	34,34	0,0	50	0	0	0	0,0	0,0	46,46	4,4	FALSE	FALSE
chr2	76788174	.	G	T	.	PASS	81	1	ref	81	1	GG->GT	.	339	60	0	1.37	0	.	.	10.1	T|synonymous_variant|LOW|Ttn|Ttn|transcript|NM_011652.3|protein_coding|219/313|c.43527C>A|p.Gly14509Gly|43750/101674|43527/100404|14509/33467||,T|synonymous_variant|LOW|Ttn|Ttn|transcript|NM_028004.2|protein_coding|98/192|c.23784C>A|p.Gly7928Gly|24007/81931|23784/80661|7928/26886||	.	.	145	0	0	0	0,0	0,0	145,145	0,0	194	0	0	0	0,0	0,0	187,187	7,7	FALSE	FALSE
chr2	76789106	.	C	A	.	PASS	31	1	ref	31	1	CC->AC	.	282	60	0	-1.6	0	.	.	7.62	A|splice_region_variant&intron_variant|LOW|Ttn|Ttn|transcript|NM_011652.3|protein_coding|216/312|c.42780-7G>T||||||,A|splice_region_variant&intron_variant|LOW|Ttn|Ttn|transcript|NM_028004.2|protein_coding|95/191|c.23037-7G>T||||||	.	.	137	0	0	0	0,0	137,137	0,0	0,0	143	1	0	0	4,4	138,141	0,0	0,0	FALSE	FALSE
chr2	76790019	.	T	C	.	PASS	56	2	ref	56	2	TT->CT	.	198	59.87	0	1.39	0	.	.	11.93	C|missense_variant|MODERATE|Ttn|Ttn|transcript|NM_011652.3|protein_coding|214/313|c.42233A>G|p.Glu14078Gly|42456/101674|42233/100404|14078/33467||,C|missense_variant|MODERATE|Ttn|Ttn|transcript|NM_028004.2|protein_coding|93/192|c.22490A>G|p.Glu7497Gly|22713/81931|22490/80661|7497/26886||	.	.	117	3	0	0	1,3	0,0	0,0	113,113	80	1	0	0	0,0	6,6	0,0	73,75	FALSE	TRUE
chr2	76794536	.	T	C	.	PASS	39	1	ref	39	1	TT->CT	.	571	60	0	-0.02	0	.	.	7.88	C|missense_variant|MODERATE|Ttn|Ttn|transcript|NM_011652.3|protein_coding|205/313|c.40459A>G|p.Lys13487Glu|40682/101674|40459/100404|13487/33467||,C|missense_variant|MODERATE|Ttn|Ttn|transcript|NM_028004.2|protein_coding|84/192|c.20716A>G|p.Lys6906Glu|20939/81931|20716/80661|6906/26886||	.	.	201	0	0	0	0,0	0,0	0,0	201,201	369	2	0	0	0,1	6,6	0,0	361,363	FALSE	TRUE
chr2	76796552	.	A	G	.	PASS	35	2	ref	35	2	AA->AG	.	233	60	0	-1.61	0	.	.	7.94	G|intron_variant|MODIFIER|Ttn|Ttn|transcript|NM_011652.3|protein_coding|199/312|c.39122-13T>C||||||,G|intron_variant|MODIFIER|Ttn|Ttn|transcript|NM_028004.2|protein_coding|78/191|c.19379-13T>C||||||	.	.	107	1	0	0	106,107	0,0	0,0	0,0	124	2	0	0	118,122	0,0	4,4	0,0	FALSE	FALSE
chr2	76808865	.	T	C	.	PASS	82	1	ref	82	1	TT->CT	.	284	60	0	1.04	0	.	.	10.1	C|missense_variant|MODERATE|Ttn|Ttn|transcript|NM_011652.3|protein_coding|186/313|c.36325A>G|p.Lys12109Glu|36548/101674|36325/100404|12109/33467||,C|missense_variant|MODERATE|Ttn|Ttn|transcript|NM_028004.2|protein_coding|65/192|c.16582A>G|p.Lys5528Glu|16805/81931|16582/80661|5528/26886||	.	.	133	0	0	0	0,0	0,0	0,0	133,133	151	2	0	0	1,1	6,6	0,0	142,144	FALSE	TRUE
chr2	76809132	.	C	A	.	PASS	54	1	ref	54	1	CC->AC	.	105	60	0	1.22	0.18	.	.	8.32	A|intron_variant|MODIFIER|Ttn|Ttn|transcript|NM_011652.3|protein_coding|185/312|c.36173-115G>T||||||,A|intron_variant|MODIFIER|Ttn|Ttn|transcript|NM_028004.2|protein_coding|64/191|c.16430-115G>T||||||	.	.	33	0	0	0	0,0	33,33	0,0	0,0	72	0	0	0	5,5	67,67	0,0	0,0	FALSE	FALSE
chr2	76812260	.	A	T	.	PASS	45	2	ref	45	2	AA->AT	.	525	60	0	-1.99	0	.	.	7.49	T|synonymous_variant|LOW|Ttn|Ttn|transcript|NM_011652.3|protein_coding|179/313|c.34692T>A|p.Pro11564Pro|34915/101674|34692/100404|11564/33467||,T|synonymous_variant|LOW|Ttn|Ttn|transcript|NM_028004.2|protein_coding|58/192|c.14949T>A|p.Pro4983Pro|15172/81931|14949/80661|4983/26886||	.	.	239	4	0	0	234,238	1,1	0,0	0,0	281	2	0	0	273,280	0,0	0,0	6,6	FALSE	FALSE
chr2	76814097	.	T	G	.	PASS	71	2	ref	71	2	TT->GT	.	225	59.94	0	1.34	0	.	.	9.42	G|intron_variant|MODIFIER|Ttn|Ttn|transcript|NM_011652.3|protein_coding|175/312|c.34033+41A>C||||||,G|intron_variant|MODIFIER|Ttn|Ttn|transcript|NM_028004.2|protein_coding|54/191|c.14290+41A>C||||||	.	.	110	1	0	0	0,0	0,0	0,0	109,111	110	0	0	0	0,0	0,0	6,6	104,107	FALSE	FALSE
chr2	76815427	.	G	T	.	PASS	41	1	ref	41	1	GG->GT	.	189	60	0	-2.3	0	.	.	7.76	T|intron_variant|MODIFIER|Ttn|Ttn|transcript|NM_011652.3|protein_coding|173/312|c.33352+101C>A||||||,T|intron_variant|MODIFIER|Ttn|Ttn|transcript|NM_028004.2|protein_coding|52/191|c.13609+101C>A||||||	.	.	85	1	0	0	0,0	0,0	84,89	0,0	100	0	0	0	0,0	0,0	96,96	4,4	FALSE	FALSE
chr2	76815719	.	T	C	.	PASS	36	1	ref	36	1	TT->CT	.	52	60	0	1.34	0	.	.	8.87	C|intron_variant|MODIFIER|Ttn|Ttn|transcript|NM_011652.3|protein_coding|172/312|c.33305-144A>G||||||,C|intron_variant|MODIFIER|Ttn|Ttn|transcript|NM_028004.2|protein_coding|51/191|c.13562-144A>G||||||	.	.	24	0	0	0	0,0	0,0	0,0	24,24	28	0	0	0	0,0	3,3	0,0	25,25	FALSE	FALSE
chr2	76824123	.	C	T	.	PASS	38	1	ref	38	1	CC->CT	.	222	60	0	-1.17	0	.	.	8.33	T|intron_variant|MODIFIER|Ttn|Ttn|transcript|NM_011652.3|protein_coding|165/312|c.32726-1559G>A||||||,T|intron_variant|MODIFIER|Ttn|Ttn|transcript|NM_028004.2|protein_coding|46/191|c.13166-5307G>A||||||	.	.	108	0	0	0	0,0	108,108	0,0	0,0	114	1	0	0	0,0	109,110	0,0	4,4	FALSE	FALSE
chr2	76826079	.	A	G	.	PASS	34	2	ref	34	2	AA->AG	.	638	60	0	-2.17	0	.	.	7.78	G|synonymous_variant|LOW|Ttn|Ttn|transcript|NM_011652.3|protein_coding|165/313|c.32721T>C|p.Pro10907Pro|32944/101674|32721/100404|10907/33467||,G|intron_variant|MODIFIER|Ttn|Ttn|transcript|NM_028004.2|protein_coding|46/191|c.13166-7263T>C||||||	.	.	353	4	0	0	349,358	0,0	0,0	0,0	277	0	0	0	271,274	0,0	5,5	1,1	FALSE	FALSE
chr2	76828075	.	G	T	.	PASS	61	2	ref	61	2	GG->GT	.	113	60	0	0.19	0	.	.	15.96	T|intron_variant|MODIFIER|Ttn|Ttn|transcript|NM_011652.3|protein_coding|159/312|c.32230+26C>A||||||,T|intron_variant|MODIFIER|Ttn|Ttn|transcript|NM_028004.2|protein_coding|46/191|c.13166-9259C>A||||||	.	.	40	1	0	0	0,0	0,0	39,39	0,1	71	0	0	0	0,0	0,0	65,67	6,6	FALSE	FALSE
chr2	76829712	.	G	A	.	PASS	52	1	ref	52	1	GG->AG	.	421	60	0	-1.99	0	.	.	9.62	A|intron_variant|MODIFIER|Ttn|Ttn|transcript|NM_011652.3|protein_coding|155/312|c.31892-756C>T||||||,A|intron_variant|MODIFIER|Ttn|Ttn|transcript|NM_028004.2|protein_coding|46/191|c.13166-10896C>T||||||	.	.	144	0	0	0	0,0	0,0	144,145	0,0	276	0	0	0	5,5	0,0	269,269	2,2	FALSE	FALSE
chr2	76831713	.	C	A	.	PASS	37	2	ref	37	2	CC->AC	.	193	60	0	1.12	0	.	.	7.68	A|intron_variant|MODIFIER|Ttn|Ttn|transcript|NM_011652.3|protein_coding|155/312|c.31891+388G>T||||||,A|intron_variant|MODIFIER|Ttn|Ttn|transcript|NM_028004.2|protein_coding|46/191|c.13166-12897G>T||||||	.	.	77	0	0	0	0,0	77,77	0,0	0,0	114	0	0	0	4,4	110,112	0,0	0,0	FALSE	FALSE
chr2	76831733	.	C	T	.	PASS	32	2	ref	32	2	CC->CT	.	233	60	0	1.2	0	.	.	7.46	T|intron_variant|MODIFIER|Ttn|Ttn|transcript|NM_011652.3|protein_coding|155/312|c.31891+368G>A||||||,T|intron_variant|MODIFIER|Ttn|Ttn|transcript|NM_028004.2|protein_coding|46/191|c.13166-12917G>A||||||	.	.	95	0	0	0	0,0	95,95	0,0	0,0	136	0	0	0	0,0	132,134	0,0	4,4	FALSE	FALSE
chr2	76840305	.	C	G	.	PASS	40	1	ref	40	1	CC->CG	.	549	60	0	-0.24	0	.	.	7.7	G|missense_variant|MODERATE|Ttn|Ttn|transcript|NM_011652.3|protein_coding|151/313|c.31507G>C|p.Val10503Leu|31730/101674|31507/100404|10503/33467||,G|intron_variant|MODIFIER|Ttn|Ttn|transcript|NM_028004.2|protein_coding|46/191|c.13166-21489G>C||||||	.	.	293	1	0	0	1,1	291,292	0,0	0,0	255	2	0	0	0,1	247,249	6,6	0,0	FALSE	TRUE
chr2	76841136	.	A	C	.	PASS	38	2	ref	38	2	AA->AC	.	219	60	0	2.24	0	.	.	7.74	C|synonymous_variant|LOW|Ttn|Ttn|transcript|NM_011652.3|protein_coding|150/313|c.31452T>G|p.Ala10484Ala|31675/101674|31452/100404|10484/33467||,C|intron_variant|MODIFIER|Ttn|Ttn|transcript|NM_028004.2|protein_coding|46/191|c.13166-22320T>G||||||	.	.	86	0	0	0	86,86	0,0	0,0	0,0	132	3	0	0	124,128	4,4	0,0	1,1	FALSE	FALSE
chr2	76848586	.	T	G	.	PASS	39	2	ref	39	2	TT->GT	.	805	60	0	3.95	0	.	.	7.73	G|missense_variant|MODERATE|Ttn|Ttn|transcript|NM_011652.3|protein_coding|138/313|c.30043A>C|p.Lys10015Gln|30266/101674|30043/100404|10015/33467||,G|intron_variant|MODIFIER|Ttn|Ttn|transcript|NM_028004.2|protein_coding|46/191|c.13166-29770A>C||||||	.	.	415	0	0	0	0,0	0,0	0,0	415,415	387	4	0	0	1,1	0,0	6,6	376,383	FALSE	TRUE
chr2	76848953	.	A	T	.	PASS	109	1	ref	109	1	AA->AT	.	749	60	0	-0.03	0	.	.	10.1	T|stop_gained|HIGH|Ttn|Ttn|transcript|NM_011652.3|protein_coding|137/313|c.29850T>A|p.Tyr9950*|30073/101674|29850/100404|9950/33467||,T|intron_variant|MODIFIER|Ttn|Ttn|transcript|NM_028004.2|protein_coding|46/191|c.13166-30137T>A||||||	(Ttn|Ttn|2|0.50)	(Ttn|Ttn|2|0.50)	408	1	0	0	407,410	0,0	0,0	0,0	338	3	0	0	326,329	0,0	0,0	9,10	TRUE	FALSE
chr2	76857158	.	G	A	.	PASS	54	2	ref	54	2	GG->AG	.	348	60	0	1.6	0	.	.	9.99	A|stop_gained|HIGH|Ttn|Ttn|transcript|NM_011652.3|protein_coding|122/313|c.28333C>T|p.Arg9445*|28556/101674|28333/100404|9445/33467||,A|intron_variant|MODIFIER|Ttn|Ttn|transcript|NM_028004.2|protein_coding|46/191|c.13166-38342C>T||||||	(Ttn|Ttn|2|0.50)	(Ttn|Ttn|2|0.50)	155	0	0	0	0,0	0,0	155,155	0,0	191	1	0	0	6,6	0,0	184,187	0,0	TRUE	FALSE
chr2	76867229	.	G	A	.	PASS	75	1	ref	75	1	GG->AG	.	276	60	0	1.44	0	.	.	10.07	A|missense_variant|MODERATE|Ttn|Ttn|transcript|NM_011652.3|protein_coding|108/313|c.26861C>T|p.Ala8954Val|27084/101674|26861/100404|8954/33467||,A|intron_variant|MODIFIER|Ttn|Ttn|transcript|NM_028004.2|protein_coding|46/191|c.13165+39025C>T||||||	.	.	104	0	0	0	0,0	0,0	104,104	0,0	172	0	0	0	6,6	0,0	166,166	0,0	FALSE	TRUE
chr2	76871175	.	G	A	.	PASS	85	2	ref	85	2	GG->AG	.	343	59.9	0	-2.36	0	.	.	7.08	A|intron_variant|MODIFIER|Ttn|Ttn|transcript|NM_011652.3|protein_coding|100/312|c.25855-10C>T||||||,A|intron_variant|MODIFIER|Ttn|Ttn|transcript|NM_028004.2|protein_coding|46/191|c.13165+35079C>T||||||	.	.	188	15	0	0	0,0	0,1	173,188	0,0	154	21	0	0	6,6	0,0	127,148	0,0	FALSE	FALSE
chr2	76872794	.	G	A	.	PASS	76	1	ref	76	1	GG->AG	.	263	60	0	1.62	0	.	.	10.1	A|synonymous_variant|LOW|Ttn|Ttn|transcript|NM_011652.3|protein_coding|99/313|c.25557C>T|p.Tyr8519Tyr|25780/101674|25557/100404|8519/33467||,A|intron_variant|MODIFIER|Ttn|Ttn|transcript|NM_028004.2|protein_coding|46/191|c.13165+33460C>T||||||	.	.	104	0	0	0	0,0	0,0	104,104	0,0	159	1	0	0	7,7	0,0	151,152	0,0	FALSE	FALSE
chr2	76873821	.	G	A	.	PASS	35	1	ref	35	1	GG->AG	.	241	60	0	-0.77	0	.	.	8.12	A|missense_variant|MODERATE|Ttn|Ttn|transcript|NM_011652.3|protein_coding|97/313|c.25181C>T|p.Thr8394Ile|25404/101674|25181/100404|8394/33467||,A|intron_variant|MODIFIER|Ttn|Ttn|transcript|NM_028004.2|protein_coding|46/191|c.13165+32433C>T||||||	.	.	115	1	0	0	0,0	0,0	114,115	0,0	126	1	0	0	4,4	0,0	121,122	0,0	FALSE	TRUE
chr2	76878754	.	G	A	.	PASS	32	2	ref	32	2	GG->AG	.	276	60	0	0.49	0	.	.	8.23	A|missense_variant|MODERATE|Ttn|Ttn|transcript|NM_011652.3|protein_coding|91/313|c.23498C>T|p.Thr7833Met|23721/101674|23498/100404|7833/33467||,A|intron_variant|MODIFIER|Ttn|Ttn|transcript|NM_028004.2|protein_coding|46/191|c.13165+27500C>T||||||	.	.	137	0	0	0	0,0	0,0	137,137	0,0	133	1	0	0	4,4	0,0	128,135	0,0	FALSE	TRUE
chr2	76879302	.	C	A	.	PASS	65	1	ref	65	1	CC->AC	.	197	59.99	0	-1.34	0	.	.	8.91	A|synonymous_variant|LOW|Ttn|Ttn|transcript|NM_011652.3|protein_coding|90/313|c.23055G>T|p.Thr7685Thr|23278/101674|23055/100404|7685/33467||,A|intron_variant|MODIFIER|Ttn|Ttn|transcript|NM_028004.2|protein_coding|46/191|c.13165+26952G>T||||||	.	.	80	1	0	0	0,0	79,80	0,0	0,0	117	1	0	0	5,6	111,111	0,0	0,0	FALSE	FALSE
chr2	76887060	.	G	T	.	PASS	67	1	ref	67	1	GG->GT	.	344	60	0	-0.72	0	.	.	10.1	T|intron_variant|MODIFIER|Ttn|Ttn|transcript|NM_011652.3|protein_coding|77/312|c.19627+47C>A||||||,T|intron_variant|MODIFIER|Ttn|Ttn|transcript|NM_028004.2|protein_coding|46/191|c.13165+19194C>A||||||	.	.	155	0	0	0	0,0	0,0	155,155	0,0	188	1	0	0	0,0	0,0	181,183	6,6	FALSE	FALSE
chr2	76888909	.	C	A	.	PASS	36	1	ref	36	1	CC->AC	.	239	60	0	-0.35	0	.	.	8.23	A|missense_variant|MODERATE|Ttn|Ttn|transcript|NM_011652.3|protein_coding|75/313|c.19043G>T|p.Cys6348Phe|19266/101674|19043/100404|6348/33467||,A|intron_variant|MODIFIER|Ttn|Ttn|transcript|NM_028004.2|protein_coding|46/191|c.13165+17345G>T||||||	.	.	118	0	0	0	0,0	118,118	0,0	0,0	121	0	0	0	4,4	117,117	0,0	0,0	FALSE	TRUE
chr2	76892914	.	C	A	.	PASS	42	2	ref	42	2	CC->AC	.	535	60	0	1.74	0	.	.	7.07	A|missense_variant|MODERATE|Ttn|Ttn|transcript|NM_011652.3|protein_coding|67/313|c.16789G>T|p.Ala5597Ser|17012/101674|16789/100404|5597/33467||,A|intron_variant|MODIFIER|Ttn|Ttn|transcript|NM_028004.2|protein_coding|46/191|c.13165+13340G>T||||||	.	.	234	1	0	0	1,1	232,233	0,0	0,0	294	1	0	0	6,6	287,295	0,0	0,0	FALSE	TRUE
chr2	76894711	.	C	A	.	PASS	38	1	ref	38	1	CC->AC	.	519	60	0	-1.12	0	.	.	7.18	A|missense_variant|MODERATE|Ttn|Ttn|transcript|NM_011652.3|protein_coding|65/313|c.16192G>T|p.Val5398Leu|16415/101674|16192/100404|5398/33467||,A|intron_variant|MODIFIER|Ttn|Ttn|transcript|NM_028004.2|protein_coding|46/191|c.13165+11543G>T||||||	.	.	249	0	0	0	1,1	248,250	0,0	0,0	267	2	0	0	6,7	259,261	0,0	0,0	FALSE	TRUE
chr2	76895321	.	G	A	.	PASS	30	1	ref	30	1	GG->AG	.	670	60	0	-0.49	0	.	.	7.65	A|missense_variant|MODERATE|Ttn|Ttn|transcript|NM_011652.3|protein_coding|64/313|c.15821C>T|p.Ala5274Val|16044/101674|15821/100404|5274/33467||,A|intron_variant|MODIFIER|Ttn|Ttn|transcript|NM_028004.2|protein_coding|46/191|c.13165+10933C>T||||||	.	.	294	0	0	0	0,0	0,0	294,294	0,0	374	0	0	0	6,6	0,0	367,369	1,1	FALSE	TRUE
chr2	76895805	.	G	A	.	PASS	114	1	ref	114	1	GG->AG	.	611	60	0	-1.28	0	.	.	9.78	A|missense_variant|MODERATE|Ttn|Ttn|transcript|NM_011652.3|protein_coding|63/313|c.15440C>T|p.Ala5147Val|15663/101674|15440/100404|5147/33467||,A|intron_variant|MODIFIER|Ttn|Ttn|transcript|NM_028004.2|protein_coding|46/191|c.13165+10449C>T||||||	.	.	296	0	0	0	0,0	0,0	295,297	1,1	313	1	0	0	10,10	0,0	302,303	0,0	FALSE	TRUE
chr2	76900593	.	C	T	.	PASS	57	1	ref	57	1	CC->CT	.	449	60	0	2.48	0	.	.	9.5	T|synonymous_variant|LOW|Ttn|Ttn|transcript|NM_011652.3|protein_coding|51/313|c.12129G>A|p.Glu4043Glu|12352/101674|12129/100404|4043/33467||,T|intron_variant|MODIFIER|Ttn|Ttn|transcript|NM_028004.2|protein_coding|46/191|c.13165+5661G>A||||||	.	.	158	0	0	0	0,0	158,160	0,0	0,0	288	0	0	0	0,0	282,283	0,0	6,6	FALSE	FALSE
chr2	76900799	.	C	T	.	PASS	32	1	ref	32	1	CC->CT	.	486	60	0	2.76	0	.	.	8.01	T|missense_variant|MODERATE|Ttn|Ttn|transcript|NM_011652.3|protein_coding|50/313|c.12019G>A|p.Glu4007Lys|12242/101674|12019/100404|4007/33467||,T|intron_variant|MODIFIER|Ttn|Ttn|transcript|NM_028004.2|protein_coding|46/191|c.13165+5455G>A||||||	.	.	195	0	0	0	0,0	195,195	0,0	0,0	290	1	0	0	0,0	283,285	0,0	6,6	FALSE	TRUE
chr2	76906463	.	C	A	.	PASS	39	2	ref	39	2	CC->AC	.	205	60	0	1.96	0	.	.	8.12	A|missense_variant|MODERATE|Ttn|Ttn|transcript|NM_011652.3|protein_coding|46/313|c.10448G>T|p.Cys3483Phe|10671/101674|10448/100404|3483/33467||,A|missense_variant|MODERATE|Ttn|Ttn|transcript|NM_028004.2|protein_coding|46/192|c.12956G>T|p.Cys4319Phe|13179/81931|12956/80661|4319/26886||	.	.	98	0	0	0	0,0	98,98	0,0	0,0	106	0	0	0	4,4	102,103	0,0	0,0	FALSE	TRUE
chr2	76909998	.	C	A	.	PASS	81	1	ref	81	1	CC->AC	.	299	60	0	-0.59	0	.	.	10	A|intron_variant|MODIFIER|Ttn|Ttn|transcript|NM_011652.3|protein_coding|45/312|c.10379-3466G>T||||||,A|intron_variant|MODIFIER|Ttn|Ttn|transcript|NM_028004.2|protein_coding|44/191|c.10241-45G>T||||||	.	.	161	1	0	0	1,1	159,160	0,0	0,0	136	1	0	0	7,7	128,131	0,0	0,0	FALSE	FALSE
chr2	76914355	.	G	T	.	PASS	78	1	ref	78	1	GG->GT	.	351	60	0	-1.03	0	.	.	10.1	T|intron_variant|MODIFIER|Ttn|Ttn|transcript|NM_011652.3|protein_coding|45/312|c.10378+7196C>A||||||,T|intron_variant|MODIFIER|Ttn|Ttn|transcript|NM_028004.2|protein_coding|44/191|c.10241-4402C>A||||||	.	.	159	0	0	0	0,0	0,0	159,159	0,0	190	0	0	0	0,0	0,0	184,186	6,6	FALSE	FALSE
chr2	76917557	.	C	A	.	PASS	53	2	ref	53	2	CC->AC	.	514	59.92	0	0.78	0	.	.	8.51	A|intron_variant|MODIFIER|Ttn|Ttn|transcript|NM_011652.3|protein_coding|45/312|c.10378+3994G>T||||||,A|intron_variant|MODIFIER|Ttn|Ttn|transcript|NM_028004.2|protein_coding|44/191|c.10240+3994G>T||||||	.	.	223	0	0	0	0,0	223,224	0,0	0,0	287	1	0	0	7,7	278,282	1,1	0,0	FALSE	FALSE
chr2	76919498	.	C	T	.	PASS	34	1	ref	34	1	CC->CT	.	329	60	0	-0.32	0	.	.	8.06	T|intron_variant|MODIFIER|Ttn|Ttn|transcript|NM_011652.3|protein_coding|45/312|c.10378+2053G>A||||||,T|intron_variant|MODIFIER|Ttn|Ttn|transcript|NM_028004.2|protein_coding|44/191|c.10240+2053G>A||||||	.	.	155	0	0	0	0,0	155,155	0,0	0,0	174	1	0	0	2,3	167,167	0,0	4,4	FALSE	FALSE
chr2	76919780	.	T	C	.	PASS	54	1	ref	54	1	TT->CT	.	534	60	0	-2.38	0	.	.	8.72	C|intron_variant|MODIFIER|Ttn|Ttn|transcript|NM_011652.3|protein_coding|45/312|c.10378+1771A>G||||||,C|intron_variant|MODIFIER|Ttn|Ttn|transcript|NM_028004.2|protein_coding|44/191|c.10240+1771A>G||||||	.	.	234	0	0	0	0,0	0,0	0,0	234,234	299	0	0	0	0,0	6,6	0,0	293,294	FALSE	FALSE
chr2	76927360	.	G	T	.	PASS	74	1	ref	74	1	GG->GT	.	55	60	0	1.36	0.86	.	.	7.36	T|intron_variant|MODIFIER|Ttn|Ttn|transcript|NM_011652.3|protein_coding|43/312|c.10133-85C>A||||||,T|intron_variant|MODIFIER|Ttn|Ttn|transcript|NM_028004.2|protein_coding|42/191|c.9995-85C>A||||||	.	.	30	0	0	0	0,0	0,0	30,30	0,0	25	0	0	0	0,0	0,0	20,20	5,5	FALSE	FALSE
chr2	76936557	.	G	A	.	PASS	55	1	ref	55	1	GG->AG	.	521	60	0	0.62	0	.	.	10.01	A|intron_variant|MODIFIER|Ttn|Ttn|transcript|NM_011652.3|protein_coding|39/312|c.9324-10C>T||||||,A|intron_variant|MODIFIER|Ttn|Ttn|transcript|NM_028004.2|protein_coding|38/191|c.9186-10C>T||||||	.	.	204	1	0	0	0,0	0,0	203,204	0,0	315	0	0	0	6,6	0,0	308,310	1,1	FALSE	FALSE
chr2	76938398	.	C	T	.	PASS	54	1	ref	54	1	CC->CT	.	125	60	0	-1.69	0	.	.	13.01	T|synonymous_variant|LOW|Ttn|Ttn|transcript|NM_011652.3|protein_coding|37/313|c.8829G>A|p.Gln2943Gln|9052/101674|8829/100404|2943/33467||,T|synonymous_variant|LOW|Ttn|Ttn|transcript|NM_028004.2|protein_coding|36/192|c.8691G>A|p.Gln2897Gln|8914/81931|8691/80661|2897/26886||	.	.	68	0	0	0	0,0	68,68	0,0	0,0	57	0	0	0	0,0	53,53	0,0	4,4	FALSE	FALSE
chr2	76946230	.	T	C	.	PASS	61	1	ref	61	1	TT->CT	.	493	60	0	-1.29	0	.	.	10.1	C|missense_variant|MODERATE|Ttn|Ttn|transcript|NM_011652.3|protein_coding|27/313|c.4719A>G|p.Ile1573Met|4942/101674|4719/100404|1573/33467||,C|missense_variant|MODERATE|Ttn|Ttn|transcript|NM_028004.2|protein_coding|26/192|c.4581A>G|p.Ile1527Met|4804/81931|4581/80661|1527/26886||	.	.	223	1	0	0	0,0	0,0	0,0	222,223	267	0	0	0	0,0	6,6	0,0	261,264	FALSE	TRUE
chr2	76948412	.	G	A	.	PASS	47	1	ref	47	1	GG->AG	.	232	60	0	-0.59	0	.	.	9.31	A|synonymous_variant|LOW|Ttn|Ttn|transcript|NM_011652.3|protein_coding|23/313|c.3744C>T|p.His1248His|3967/101674|3744/100404|1248/33467||,A|synonymous_variant|LOW|Ttn|Ttn|transcript|NM_028004.2|protein_coding|22/192|c.3606C>T|p.His1202His|3829/81931|3606/80661|1202/26886||	.	.	135	0	0	0	0,0	0,0	135,135	0,0	97	0	0	0	4,4	0,0	92,92	1,1	FALSE	FALSE
chr2	76953201	.	C	T	.	PASS	46	1	ref	46	1	CC->CT	.	175	60	0	-2.06	0	.	.	9.08	T|missense_variant|MODERATE|Ttn|Ttn|transcript|NM_011652.3|protein_coding|16/313|c.2584G>A|p.Ala862Thr|2807/101674|2584/100404|862/33467||,T|missense_variant|MODERATE|Ttn|Ttn|transcript|NM_028004.2|protein_coding|15/192|c.2446G>A|p.Ala816Thr|2669/81931|2446/80661|816/26886||	.	.	96	0	0	0	0,0	96,96	0,0	0,0	79	0	0	0	0,0	75,75	0,0	4,4	FALSE	TRUE
chr2	76953313	.	G	T	.	PASS	46	1	ref	46	1	GG->GT	.	157	60	0	0.4	0	.	.	9.31	T|intron_variant|MODIFIER|Ttn|Ttn|transcript|NM_011652.3|protein_coding|15/312|c.2497-25C>A||||||,T|intron_variant|MODIFIER|Ttn|Ttn|transcript|NM_028004.2|protein_coding|14/191|c.2359-25C>A||||||	.	.	77	0	0	0	0,0	0,0	77,77	0,0	80	0	0	0	0,0	0,0	76,76	4,4	FALSE	FALSE
chr2	76975123	.	T	C	.	PASS	46	1	ref	46	1	TT->CT	.	155	60	0	0.44	0	.	.	9.3	C|missense_variant|MODERATE|Ttn|Ttn|transcript|NM_011652.3|protein_coding|4/313|c.371A>G|p.Gln124Arg|594/101674|371/100404|124/33467||,C|missense_variant|MODERATE|Ttn|Ttn|transcript|NM_028004.2|protein_coding|4/192|c.371A>G|p.Gln124Arg|594/81931|371/80661|124/26886||	.	.	75	0	0	0	0,0	0,0	0,0	75,75	80	0	0	0	0,0	4,4	0,0	76,76	FALSE	TRUE
chr2	76976993	.	C	A	.	PASS	41	1	ref	41	1	CC->AC	.	33	60	0	2.97	0	.	.	13.18	A|intron_variant|MODIFIER|Ttn|Ttn|transcript|NM_011652.3|protein_coding|3/312|c.295+100G>T||||||,A|intron_variant|MODIFIER|Ttn|Ttn|transcript|NM_028004.2|protein_coding|3/191|c.295+100G>T||||||	.	.	15	0	0	0	0,0	15,15	0,0	0,0	18	0	0	0	4,4	14,14	0,0	0,0	FALSE	FALSE
chr2	77019966	.	G	A	.	PASS	45	2	ref	45	2	GG->AG	.	732	60	0	-1.69	0	.	.	8.38	A|synonymous_variant|LOW|Ccdc141|Ccdc141|transcript|NM_001025576.3|protein_coding|22/24|c.3421C>T|p.Leu1141Leu|3570/6329|3421/4596|1141/1531||	.	.	389	1	0	0	0,0	0,0	387,391	1,1	339	1	0	0	6,6	0,0	332,334	0,0	FALSE	FALSE
chr2	77027475	.	G	A	.	PASS	32	1	ref	32	1	GG->AG	.	29	60	0	-0.36	0	.	.	17.48	A|intron_variant|MODIFIER|Ccdc141|Ccdc141|transcript|NM_001025576.3|protein_coding|20/23|c.3244+117C>T||||||	.	.	13	0	0	0	0,0	0,0	13,13	0,0	16	0	0	0	4,4	0,0	12,12	0,0	FALSE	FALSE
chr2	77089173	.	G	T	.	PASS	63	2	ref	63	2	GG->GT	.	462	60	0	-1.22	0	.	.	8.4	T|missense_variant|MODERATE|Ccdc141|Ccdc141|transcript|NM_001025576.3|protein_coding|7/24|c.989C>A|p.Ser330Tyr|1138/6329|989/4596|330/1531||	.	.	204	0	0	0	0,0	0,0	203,203	1,1	257	1	0	0	0,0	0,0	250,252	6,6	FALSE	TRUE
chr2	77132432	.	C	A	.	PASS	61	2	ref	61	2	CC->AC	.	73	60	0	-0.18	0	.	.	16.36	A|intron_variant|MODIFIER|Ccdc141|Ccdc141|transcript|NM_001025576.3|protein_coding|2/23|c.226-59G>T||||||	.	.	26	0	0	0	0,0	26,26	0,0	0,0	47	2	0	0	5,5	40,42	0,0	0,0	FALSE	FALSE
chr2	77191205	.	G	A	.	PASS	68	2	ref	68	2	GG->AG	.	91	59.99	0	-0.46	0	.	.	15.45	A|intron_variant|MODIFIER|Sestd1|Sestd1|transcript|NM_175465.6|protein_coding|15/17|c.1648-53C>T||||||	.	.	35	0	0	0	0,0	0,0	35,35	0,0	53	0	0	0	6,6	0,0	47,50	0,0	FALSE	FALSE
chr2	77191226	.	T	G	.	PASS	68	1	ref	68	1	TT->GT	.	67	59.99	0	1.08	0	.	.	17.65	G|intron_variant|MODIFIER|Sestd1|Sestd1|transcript|NM_175465.6|protein_coding|15/17|c.1648-74A>C||||||	.	.	25	0	0	0	0,0	0,0	0,0	25,25	40	0	0	0	0,0	0,0	6,6	34,36	FALSE	FALSE
chr2	77196954	.	T	C	.	PASS	37	1	ref	37	1	TT->CT	.	442	60	0	1.32	0	.	.	8.21	C|synonymous_variant|LOW|Sestd1|Sestd1|transcript|NM_175465.6|protein_coding|13/18|c.1311A>G|p.Lys437Lys|1364/8935|1311/2091|437/696||	.	.	193	0	0	0	0,0	0,0	0,0	193,193	248	1	0	0	0,0	5,5	0,0	242,244	FALSE	FALSE
chr2	77215065	.	T	C	.	PASS	30	1	ref	30	1	TT->CT	.	638	60	0	2.77	0	.	.	7.33	C|missense_variant|MODERATE|Sestd1|Sestd1|transcript|NM_175465.6|protein_coding|8/18|c.634A>G|p.Thr212Ala|687/8935|634/2091|212/696||	.	.	335	0	0	0	0,0	0,0	0,0	335,335	302	2	0	0	0,2	6,6	0,0	294,295	FALSE	TRUE
chr2	77660291	.	G	A	.	PASS	30	1	ref	30	1	GG->AG	.	367	60	0	-0.45	0	.	.	7.65	A|intron_variant|MODIFIER|Zfp385b|Zfp385b|transcript|NM_178723.6|protein_coding|3/9|c.289+59160C>T||||||,A|intron_variant|MODIFIER|Zfp385b|Zfp385b|transcript|NM_001113399.1|protein_coding|1/7|c.25+42765C>T||||||	.	.	193	0	0	0	0,0	0,0	193,193	0,0	171	1	0	0	4,5	0,0	165,168	1,1	FALSE	FALSE
chr2	77660773	.	T	C	.	PASS	61	1	ref	61	1	TT->CT	.	80	60	0	0.27	0	.	.	16.98	C|intron_variant|MODIFIER|Zfp385b|Zfp385b|transcript|NM_178723.6|protein_coding|3/9|c.289+58678A>G||||||,C|intron_variant|MODIFIER|Zfp385b|Zfp385b|transcript|NM_001113399.1|protein_coding|1/7|c.25+42283A>G||||||	.	.	40	0	0	0	0,0	0,0	0,0	40,40	40	0	0	0	0,0	4,4	0,0	36,36	FALSE	FALSE
chr2	77920791	.	C	T	.	PASS	76	1	ref	76	1	CC->CT	.	180	60	0	1.05	0	.	.	14.76	T|intron_variant|MODIFIER|Cwc22|Cwc22|transcript|NM_030560.5|protein_coding|12/20|c.1204+27G>A||||||,T|intron_variant|MODIFIER|Cwc22|Cwc22|transcript|NM_001290740.1|protein_coding|11/19|c.1207+27G>A||||||,T|intron_variant|MODIFIER|Cwc22|Cwc22|transcript|NM_172667.2|protein_coding|11/19|c.1204+27G>A||||||	.	.	98	0	0	0	0,0	98,98	0,0	0,0	82	1	0	0	2,2	75,76	0,0	4,4	FALSE	FALSE
chr2	77921195	.	A	T	.	PASS	35	2	ref	35	2	AA->AT	.	296	60	0	0.95	0	.	.	8.06	T|intron_variant|MODIFIER|Cwc22|Cwc22|transcript|NM_030560.5|protein_coding|10/20|c.935-22T>A||||||,T|intron_variant|MODIFIER|Cwc22|Cwc22|transcript|NM_001290740.1|protein_coding|9/19|c.938-22T>A||||||,T|intron_variant|MODIFIER|Cwc22|Cwc22|transcript|NM_172667.2|protein_coding|9/19|c.935-22T>A||||||	.	.	169	0	0	0	169,171	0,0	0,0	0,0	115	0	0	0	111,121	0,0	0,0	4,4	FALSE	FALSE
chr2	77929276	.	C	T	.	PASS	32	1	ref	32	1	CC->CT	.	95	60	0	-0.73	0	.	.	8.89	T|synonymous_variant|LOW|Cwc22|Cwc22|transcript|NM_030560.5|protein_coding|6/21|c.426G>A|p.Glu142Glu|797/3452|426/2727|142/908||,T|synonymous_variant|LOW|Cwc22|Cwc22|transcript|NM_001290740.1|protein_coding|5/20|c.429G>A|p.Glu143Glu|739/3376|429/2712|143/903||,T|synonymous_variant|LOW|Cwc22|Cwc22|transcript|NM_172667.2|protein_coding|5/20|c.426G>A|p.Glu142Glu|736/3373|426/2709|142/902||	.	.	46	0	0	0	0,0	46,46	0,0	0,0	49	0	0	0	0,0	45,45	0,0	4,4	FALSE	FALSE
chr2	77931539	.	T	A	.	PASS	59	2	ref	59	2	TT->AT	.	473	60	0	-0.98	0	.	.	10.1	A|synonymous_variant|LOW|Cwc22|Cwc22|transcript|NM_030560.5|protein_coding|5/21|c.99A>T|p.Thr33Thr|470/3452|99/2727|33/908||,A|synonymous_variant|LOW|Cwc22|Cwc22|transcript|NM_001290740.1|protein_coding|4/20|c.102A>T|p.Thr34Thr|412/3376|102/2712|34/903||,A|synonymous_variant|LOW|Cwc22|Cwc22|transcript|NM_172667.2|protein_coding|4/20|c.99A>T|p.Thr33Thr|409/3373|99/2709|33/902||	.	.	196	0	0	0	0,0	0,0	0,0	196,197	273	1	0	0	6,6	0,0	0,0	266,270	FALSE	FALSE
chr2	77931576	.	A	G	.	PASS	79	1	ref	79	1	AA->AG	.	318	60	0	-0.96	0	.	.	10.1	G|intron_variant|MODIFIER|Cwc22|Cwc22|transcript|NM_030560.5|protein_coding|4/20|c.93-31T>C||||||,G|intron_variant|MODIFIER|Cwc22|Cwc22|transcript|NM_001290740.1|protein_coding|3/19|c.96-31T>C||||||,G|intron_variant|MODIFIER|Cwc22|Cwc22|transcript|NM_172667.2|protein_coding|3/19|c.93-31T>C||||||	.	.	135	0	0	0	135,136	0,0	0,0	0,0	179	1	0	0	172,175	0,0	6,6	0,1	FALSE	FALSE
chr2	78845568	.	C	T	.	PASS	43	1	ref	43	1	CC->CT	.	163	60	0	-0.68	0	.	.	8.36	T|intergenic_region|MODIFIER|Gm14461-Ube2e3|Gm14461-Ube2e3|intergenic_region|Gm14461-Ube2e3|||n.78845568C>T||||||	.	.	72	0	0	0	0,0	72,72	0,0	0,0	91	0	0	0	0,0	87,87	0,0	4,4	FALSE	FALSE
chr2	78870417	.	A	T	.	PASS	66	1	ref	66	1	AA->AT	.	58	60	0	0.33	0	.	.	18.84	T|intron_variant|MODIFIER|Ube2e3|Ube2e3|transcript|NM_009454.2|protein_coding|1/5|c.-28-40A>T||||||	.	.	30	0	0	0	30,30	0,0	0,0	0,0	28	0	0	0	24,24	0,0	0,0	4,4	FALSE	FALSE
chr2	79255728	.	G	A	.	PASS	58	1	ref	58	1	GG->AG	.	124	60	0	0.91	0	.	.	15.36	A|synonymous_variant|LOW|Itga4|Itga4|transcript|NM_010576.3|protein_coding|1/28|c.69G>A|p.Leu23Leu|303/9832|69/3099|23/1032||	.	.	77	0	0	0	0,0	0,0	76,76	1,1	47	0	0	0	4,4	0,0	43,43	0,0	FALSE	FALSE
chr2	79277741	.	A	G	.	PASS	117	1	ref	117	1	AA->AG	.	491	59.99	0	0.17	0	.	.	9.5	G|intron_variant|MODIFIER|Itga4|Itga4|transcript|NM_010576.3|protein_coding|4/27|c.557-21A>G||||||	.	.	293	1	0	0	292,293	0,0	0,0	0,0	194	3	0	0	183,190	0,0	8,8	0,0	FALSE	FALSE
chr2	79303297	.	G	A	.	PASS	66	1	ref	66	1	GG->AG	.	565	60	0	1.42	0	.	.	10.1	A|synonymous_variant|LOW|Itga4|Itga4|transcript|NM_010576.3|protein_coding|17/28|c.1860G>A|p.Arg620Arg|2094/9832|1860/3099|620/1032||	.	.	299	1	0	0	0,0	0,0	298,298	0,1	266	1	0	0	6,6	0,0	258,259	1,1	FALSE	FALSE
chr2	79326501	.	T	C	.	PASS	61	2	ref	61	2	TT->CT	.	512	60	0	-0.81	0	.	.	10.1	C|intron_variant|MODIFIER|Itga4|Itga4|transcript|NM_010576.3|protein_coding|27/27|c.3004-19T>C||||||	.	.	296	0	0	0	0,0	0,0	0,0	296,296	215	2	0	0	0,0	6,6	0,0	207,210	FALSE	FALSE
chr2	79343322	.	C	A	.	PASS	74	2	ref	74	2	CC->AC	.	229	60	0	0.81	0	.	.	12.97	A|intron_variant|MODIFIER|Cerkl|Cerkl|transcript|NM_001048176.1|protein_coding|5/12|c.773-31G>T||||||	.	.	108	2	0	0	0,0	106,108	0,1	0,0	119	0	0	0	8,8	111,111	0,0	0,0	FALSE	FALSE
chr2	79368569	.	C	A	.	PASS	53	1	ref	53	1	CC->AC	.	126	60	0	-2.76	0	.	.	10.67	A|intron_variant|MODIFIER|Cerkl|Cerkl|transcript|NM_001048176.1|protein_coding|3/12|c.565+111G>T||||||	.	.	68	0	0	0	0,0	68,68	0,0	0,0	58	0	0	0	4,4	54,54	0,0	0,0	FALSE	FALSE
chr2	79410216	.	A	G	.	PASS	76	1	ref	76	1	AA->AG	.	202	60	0	1.59	0	.	.	11.24	G|intron_variant|MODIFIER|Cerkl|Cerkl|transcript|NM_001048176.1|protein_coding|1/12|c.191-17031T>C||||||	.	.	100	0	0	0	100,100	0,0	0,0	0,0	102	1	0	0	95,96	0,0	6,6	0,0	FALSE	FALSE
chr2	79640113	.	G	A	.	PASS	50	2	ref	50	2	GG->AG	.	422	59.96	0	-0.51	0	.	.	7.59	A|intron_variant|MODIFIER|Ssfa2|Ssfa2|transcript|NM_080558.4|protein_coding|3/17|c.302-33G>A||||||	.	.	211	2	0	0	0,0	0,0	209,211	0,0	211	2	0	0	6,6	0,0	203,205	0,0	FALSE	FALSE
chr2	79660322	.	C	G	.	PASS	115	1	ref	115	1	CC->CG	.	533	60	0	-1.27	0	.	.	10.35	G|intron_variant|MODIFIER|Ssfa2|Ssfa2|transcript|NM_080558.4|protein_coding|12/17|c.2853+12C>G||||||	.	.	278	1	0	0	0,0	277,278	0,0	0,0	253	3	0	0	1,2	237,241	12,12	0,0	FALSE	FALSE
chr2	79708255	.	G	A	.	PASS	38	1	ref	38	1	GG->AG	.	202	60	0	0.38	0	.	.	7.88	A|splice_donor_variant&intron_variant|HIGH|Ppp1r1c|Ppp1r1c|transcript|NM_172420.4|protein_coding|1/4|c.81+1G>A||||||,A|splice_donor_variant&intron_variant|HIGH|Ppp1r1c|Ppp1r1c|transcript|NM_001290744.1|protein_coding|1/2|c.81+1G>A||||||,A|splice_donor_variant&intron_variant|HIGH|Ppp1r1c|Ppp1r1c|transcript|NR_110980.1|pseudogene|1/2|n.475+1G>A||||||,A|splice_donor_variant&intron_variant|HIGH|Ppp1r1c|Ppp1r1c|transcript|NM_001290743.1|protein_coding|1/4|c.81+1G>A||||||,A|splice_donor_variant&intron_variant|HIGH|Ppp1r1c|Ppp1r1c|transcript|NR_110979.1|pseudogene|1/4|n.475+1G>A||||||	(Ppp1r1c|Ppp1r1c|5|0.60)	.	87	0	0	0	0,0	0,0	87,87	0,0	115	1	0	0	4,4	0,0	110,111	0,0	TRUE	FALSE
chr2	79868210	.	C	T	.	PASS	71	1	ref	71	1	CC->CT	.	233	60	0	2.99	0	.	.	9.58	T|intron_variant|MODIFIER|Pde1a|Pde1a|transcript|NM_001159582.1|protein_coding|12/15|c.1255+20G>A||||||,T|intron_variant|MODIFIER|Pde1a|Pde1a|transcript|NM_016744.4|protein_coding|11/14|c.1255+20G>A||||||,T|intron_variant|MODIFIER|Pde1a|Pde1a|transcript|NM_001009978.1|protein_coding|10/12|c.1051+20G>A||||||,T|intron_variant|MODIFIER|Pde1a|Pde1a|transcript|NM_001009979.1|protein_coding|10/13|c.1051+20G>A||||||	.	.	80	0	0	0	0,0	80,80	0,0	0,0	153	0	0	0	0,0	147,147	0,0	6,6	FALSE	FALSE
chr2	80128861	.	G	A	.	PASS	29	1	ref	29	1	GG->AG	.	314	60	0	-1.21	0	.	.	7.79	A|5_prime_UTR_variant|MODIFIER|Pde1a|Pde1a|transcript|NM_016744.4|protein_coding|1/15|c.-27C>T|||||27|,A|intron_variant|MODIFIER|Pde1a|Pde1a|transcript|NM_001159582.1|protein_coding|1/15|c.-10-17C>T||||||	.	.	162	1	0	0	0,0	0,0	161,162	0,0	151	0	0	0	4,4	0,0	147,148	0,0	FALSE	FALSE
chr2	80317519	.	G	T	.	PASS	72	2	ref	72	2	GG->GT	.	446	60	0	2.12	0	.	.	9.95	T|missense_variant|MODERATE|Dnajc10|Dnajc10|transcript|NM_024181.2|protein_coding|2/23|c.124G>T|p.Val42Leu|611/4054|124/2382|42/793||	.	.	227	0	0	0	0,0	0,0	227,227	0,0	218	1	0	0	0,0	0,0	211,213	6,6	FALSE	TRUE
chr2	80327883	.	T	A	.	PASS	36	2	ref	36	2	TT->AT	.	52	60	0	-1	0	.	.	9.69	A|intron_variant|MODIFIER|Dnajc10|Dnajc10|transcript|NM_024181.2|protein_coding|8/22|c.806-189T>A||||||	.	.	25	0	0	0	0,0	0,0	0,0	25,25	26	1	0	0	3,3	0,0	0,0	22,24	FALSE	FALSE
chr2	80341056	.	T	G	.	PASS	42	1	ref	42	1	TT->GT	.	207	60	0	0.62	0	.	.	8.52	G|intron_variant|MODIFIER|Dnajc10|Dnajc10|transcript|NM_024181.2|protein_coding|15/22|c.1551+128T>G||||||	.	.	110	0	0	0	0,0	0,0	0,0	110,110	96	0	0	0	0,0	0,0	4,4	92,93	FALSE	FALSE
chr2	80350754	.	G	T	.	PASS	30	1	ref	30	1	GG->GT	.	380	60	0	-1.01	0	.	.	7.65	T|intron_variant|MODIFIER|Dnajc10|Dnajc10|transcript|NM_024181.2|protein_coding|22/22|c.2370+21G>T||||||	.	.	212	1	0	0	0,0	0,0	211,212	0,0	168	0	0	0	0,0	0,0	163,163	5,5	FALSE	FALSE
chr2	80350768	.	C	T	.	PASS	31	1	ref	31	1	CC->CT	.	323	60	0	-1.62	0	.	.	7.48	T|intron_variant|MODIFIER|Dnajc10|Dnajc10|transcript|NM_024181.2|protein_coding|22/22|c.2370+35C>T||||||	.	.	180	1	0	0	0,0	179,180	0,0	0,0	143	1	0	0	0,0	138,139	0,0	4,4	FALSE	FALSE
chr2	80545016	.	T	C	.	PASS	92	1	ref	92	1	TT->CT	.	365	60	0	1.17	0	.	.	10.1	C|synonymous_variant|LOW|Nckap1|Nckap1|transcript|NM_001290745.1|protein_coding|10/32|c.939A>G|p.Ala313Ala|1156/4405|939/3405|313/1134||,C|synonymous_variant|LOW|Nckap1|Nckap1|transcript|NM_016965.3|protein_coding|9/31|c.921A>G|p.Ala307Ala|1138/4387|921/3387|307/1128||	.	.	181	5	0	0	0,0	0,0	0,0	176,181	183	4	0	0	0,0	8,8	0,0	171,176	FALSE	FALSE
chr2	80554016	.	G	A	.	PASS	44	1	ref	44	1	GG->AG	.	41	60	0	1.51	0	.	.	19.31	A|intron_variant|MODIFIER|Nckap1|Nckap1|transcript|NM_001290745.1|protein_coding|5/31|c.387+186C>T||||||,A|intron_variant|MODIFIER|Nckap1|Nckap1|transcript|NM_016965.3|protein_coding|4/30|c.369+186C>T||||||	.	.	24	0	0	0	0,0	0,0	24,24	0,0	17	0	0	0	3,3	0,0	14,14	0,0	FALSE	FALSE
chr2	80554653	.	C	T	.	PASS	90	1	ref	90	1	CC->CT	.	343	60	0	-1.18	0	.	.	10.1	T|intron_variant|MODIFIER|Nckap1|Nckap1|transcript|NM_001290745.1|protein_coding|4/31|c.330+45G>A||||||,T|intron_variant|MODIFIER|Nckap1|Nckap1|transcript|NM_016965.3|protein_coding|3/30|c.312+45G>A||||||	.	.	169	2	0	0	0,0	167,169	0,0	0,0	174	2	0	0	0,0	164,166	0,0	8,8	FALSE	FALSE
chr2	80571133	.	A	G	.	PASS	70	2	ref	70	2	AA->AG	.	241	60	0	-1.62	0	.	.	10.22	G|intron_variant|MODIFIER|Nckap1|Nckap1|transcript|NM_001290745.1|protein_coding|2/31|c.126+80T>C||||||,G|intron_variant|MODIFIER|Nckap1|Nckap1|transcript|NM_016965.3|protein_coding|1/30|c.109-904T>C||||||	.	.	123	0	0	0	123,123	0,0	0,0	0,0	115	0	0	0	109,112	0,0	6,6	0,0	FALSE	FALSE
chr2	80617571	.	T	A	.	PASS	55	2	ref	55	2	TT->AT	.	93	60	0	2.16	0	.	.	14.58	A|missense_variant|MODERATE|Dusp19|Dusp19|transcript|NM_024438.4|protein_coding|1/4|c.188T>A|p.Leu63Gln|358/1463|188/663|63/220||	.	.	43	1	0	0	0,1	0,0	0,0	42,42	48	0	0	0	4,4	0,0	0,0	44,46	FALSE	TRUE
chr2	80624043	.	C	T	.	PASS	45	1	ref	45	1	CC->CT	.	33	60	0	-0.45	0	.	.	19.83	T|downstream_gene_variant|MODIFIER|Mir684-1|Mir684-1.3|transcript|NR_030454.1.3|pseudogene||n.*4662G>A|||||4662|,T|intron_variant|MODIFIER|Dusp19|Dusp19|transcript|NM_024438.4|protein_coding|2/3|c.271-165C>T||||||	.	.	25	0	0	0	0,0	25,25	0,0	0,0	8	0	0	0	0,0	5,5	0,0	3,3	FALSE	FALSE
chr2	80653091	.	G	A	.	PASS	78	1	ref	78	1	GG->AG	.	135	60	0	-2.26	0	.	.	17.18	A|intron_variant|MODIFIER|Nup35|Nup35|transcript|NM_027091.4|protein_coding|5/8|c.536+96G>A||||||,A|intron_variant|MODIFIER|Nup35|Nup35|transcript|NM_001190179.1|protein_coding|5/8|c.485+96G>A||||||	.	.	76	0	0	0	0,0	0,0	76,76	0,0	59	0	0	0	6,6	0,0	53,53	0,0	FALSE	FALSE
chr2	80653172	.	G	C	.	PASS	48	1	ref	48	1	GG->CG	.	31	60	0	2.45	0	.	.	18.34	C|intron_variant|MODIFIER|Nup35|Nup35|transcript|NM_027091.4|protein_coding|5/8|c.536+177G>C||||||,C|intron_variant|MODIFIER|Nup35|Nup35|transcript|NM_001190179.1|protein_coding|5/8|c.485+177G>C||||||	.	.	20	0	0	0	0,0	0,0	20,20	0,0	11	0	0	0	0,0	3,3	8,8	0,0	FALSE	FALSE
chr2	80655961	.	G	T	.	PASS	82	1	ref	82	1	GG->GT	.	381	59.79	0	3.37	0	.	.	8.63	T|missense_variant|MODERATE|Nup35|Nup35|transcript|NM_027091.4|protein_coding|7/9|c.619G>T|p.Gly207Cys|700/2732|619/978|207/325||,T|missense_variant|MODERATE|Nup35|Nup35|transcript|NM_001190179.1|protein_coding|7/9|c.568G>T|p.Gly190Cys|720/2752|568/927|190/308||	.	.	203	0	0	0	0,0	0,0	203,205	0,0	174	0	0	0	0,0	0,0	168,170	6,6	FALSE	TRUE
chr2	80861118	.	A	G	.	PASS	31	1	ref	31	1	AA->AG	.	28	60	0	0.62	0	.	.	15.88	G|intergenic_region|MODIFIER|Nup35-Zfp804a|Nup35-Zfp804a|intergenic_region|Nup35-Zfp804a|||n.80861118A>G||||||	.	.	14	0	0	0	14,14	0,0	0,0	0,0	13	0	0	0	9,10	0,0	4,4	0,0	FALSE	FALSE
chr2	80862036	.	T	A	.	PASS	48	1	ref	48	1	TT->AT	.	145	60	0	1.02	0	.	.	9.86	A|intergenic_region|MODIFIER|Nup35-Zfp804a|Nup35-Zfp804a|intergenic_region|Nup35-Zfp804a|||n.80862036T>A||||||	.	.	72	0	0	0	0,0	0,0	0,0	72,72	73	0	0	0	4,4	0,0	0,0	69,69	FALSE	FALSE
chr2	81010722	.	G	A	.	PASS	63	2	ref	63	2	GG->AG	.	55	60	0	1.46	0	.	.	18.3	A|intergenic_region|MODIFIER|Nup35-Zfp804a|Nup35-Zfp804a|intergenic_region|Nup35-Zfp804a|||n.81010722G>A||||||	.	.	24	0	0	0	0,0	0,0	24,24	0,0	31	1	0	0	4,4	0,0	26,27	0,0	FALSE	FALSE
chr2	82122833	.	T	C	.	PASS	95	1	ref	95	1	TT->CT	.	483	60	0	-1.93	0	.	.	8.8	C|intron_variant|MODIFIER|Zfp804a|Zfp804a|transcript|NM_175513.3|protein_coding|1/3|c.111+68932T>C||||||	.	.	209	1	0	0	0,0	0,0	1,1	207,210	269	0	0	0	0,0	8,8	0,0	261,264	FALSE	FALSE
chr2	82257943	.	G	T	.	PASS	62	1	ref	62	1	GG->GT	.	521	60	0	3.04	0	.	.	9.67	T|synonymous_variant|LOW|Zfp804a|Zfp804a|transcript|NM_175513.3|protein_coding|4/4|c.2115G>T|p.Val705Val|2248/4183|2115/3603|705/1200||	.	.	234	0	0	0	0,0	0,0	234,234	0,0	285	2	0	0	0,0	0,1	276,279	7,7	FALSE	FALSE
chr2	82258250	.	A	G	.	PASS	34	2	ref	34	2	AA->AG	.	578	60	0	0.41	0	.	.	8.06	G|missense_variant|MODERATE|Zfp804a|Zfp804a|transcript|NM_175513.3|protein_coding|4/4|c.2422A>G|p.Arg808Gly|2555/4183|2422/3603|808/1200||	.	.	293	2	0	0	291,298	0,0	0,0	0,0	277	4	0	0	267,274	0,0	5,5	1,1	FALSE	TRUE
chr2	82507223	.	T	A	.	PASS	30	1	ref	30	1	TT->AT	.	35	60	0	-2.12	0	.	.	8.83	A|intergenic_region|MODIFIER|Zfp804a-Zc3h15|Zfp804a-Zc3h15|intergenic_region|Zfp804a-Zc3h15|||n.82507223T>A||||||	.	.	16	1	0	0	0,0	0,0	0,0	15,15	19	0	0	0	2,2	0,0	1,1	16,16	FALSE	FALSE
chr2	82982674	.	C	A	.	PASS	55	1	ref	55	1	CC->AC	.	604	59.95	0	0.7	0	.	.	8.77	A|intergenic_region|MODIFIER|Zfp804a-Zc3h15|Zfp804a-Zc3h15|intergenic_region|Zfp804a-Zc3h15|||n.82982674C>A||||||	.	.	304	1	0	0	0,0	303,303	0,1	0,0	298	2	0	0	6,7	290,293	0,0	0,0	FALSE	FALSE
chr2	82982706	.	T	A	.	PASS	30	2	ref	30	2	TT->AT	.	602	60	0	1.48	0	.	.	7.65	A|intergenic_region|MODIFIER|Zfp804a-Zc3h15|Zfp804a-Zc3h15|intergenic_region|Zfp804a-Zc3h15|||n.82982706T>A||||||	.	.	303	0	0	0	0,0	0,0	0,0	303,303	298	4	0	0	6,6	0,0	0,0	288,293	FALSE	FALSE
chr2	82992449	.	T	C	.	PASS	67	2	ref	67	2	TT->CT	.	475	60	0	0.58	0	.	.	10.1	C|intergenic_region|MODIFIER|Zfp804a-Zc3h15|Zfp804a-Zc3h15|intergenic_region|Zfp804a-Zc3h15|||n.82992449T>C||||||	.	.	235	0	0	0	0,0	0,0	0,0	235,235	239	0	0	0	0,0	6,6	0,0	233,234	FALSE	FALSE
chr2	83390327	.	C	T	.	PASS	41	1	ref	41	1	CC->CT	.	212	60	0	0.34	0	.	.	8.7	T|intergenic_region|MODIFIER|Zfp804a-Zc3h15|Zfp804a-Zc3h15|intergenic_region|Zfp804a-Zc3h15|||n.83390327C>T||||||	.	.	109	0	0	0	0,0	109,110	0,0	0,0	102	0	0	0	0,0	98,98	0,0	4,4	FALSE	FALSE
chr2	83390557	.	C	A	.	PASS	86	1	ref	86	1	CC->AC	.	400	60	0	2.29	0	.	.	9.95	A|intergenic_region|MODIFIER|Zfp804a-Zc3h15|Zfp804a-Zc3h15|intergenic_region|Zfp804a-Zc3h15|||n.83390557C>A||||||	.	.	151	0	0	0	0,0	151,153	0,0	0,0	246	2	0	0	8,8	236,238	0,0	0,0	FALSE	FALSE
chr2	83390566	.	G	A	.	PASS	65	1	ref	65	1	GG->AG	.	411	60	0	0.96	0	.	.	10.07	A|intergenic_region|MODIFIER|Zfp804a-Zc3h15|Zfp804a-Zc3h15|intergenic_region|Zfp804a-Zc3h15|||n.83390566G>A||||||	.	.	153	0	0	0	0,0	0,0	153,155	0,0	255	2	0	0	6,6	0,0	247,249	0,1	FALSE	FALSE
chr2	83658494	.	G	T	.	PASS	44	1	ref	44	1	GG->GT	.	197	60	0	-2.58	0	.	.	8.08	T|intron_variant|MODIFIER|Zc3h15|Zc3h15|transcript|NM_026934.3|protein_coding|4/9|c.443-36G>T||||||	.	.	108	0	0	0	0,0	0,0	108,108	0,0	89	1	0	0	0,0	0,0	84,85	4,4	FALSE	FALSE
chr2	83755956	.	G	A	.	PASS	35	1	ref	35	1	GG->AG	.	160	60	0	0.27	0	.	.	8.31	A|intron_variant|MODIFIER|Itgav|Itgav|transcript|NM_008402.3|protein_coding|4/29|c.523+36G>A||||||	.	.	65	0	0	0	0,0	0,0	65,65	0,0	95	0	0	0	4,4	0,0	90,90	1,1	FALSE	FALSE
chr2	83765969	.	G	A	.	PASS	88	1	ref	88	1	GG->AG	.	490	60	0	-1.33	0	.	.	10.1	A|intron_variant|MODIFIER|Itgav|Itgav|transcript|NM_008402.3|protein_coding|7/29|c.757+76G>A||||||	.	.	262	0	0	0	0,0	0,0	262,262	0,0	227	2	0	0	6,6	0,0	218,220	1,2	FALSE	FALSE
chr2	83776569	.	T	C	.	PASS	44	1	ref	44	1	TT->CT	.	167	60	0	-2.03	0	.	.	8.79	C|intron_variant|MODIFIER|Itgav|Itgav|transcript|NM_008402.3|protein_coding|13/29|c.1351+10T>C||||||	.	.	80	0	0	0	0,0	0,0	0,0	80,80	87	0	0	0	0,0	4,4	0,0	83,83	FALSE	FALSE
chr2	83792391	.	C	A	.	PASS	30	2	ref	30	2	CC->AC	.	70	60	0	-1.46	0	.	.	7.38	A|intron_variant|MODIFIER|Itgav|Itgav|transcript|NM_008402.3|protein_coding|20/29|c.2074-160C>A||||||	.	.	32	0	0	0	0,0	32,32	0,0	0,0	36	0	0	0	3,3	33,35	0,0	0,0	FALSE	FALSE
chr2	83803098	.	T	C	.	PASS	67	1	ref	67	1	TT->CT	.	138	60	0	0.06	0	.	.	15.82	C|intron_variant|MODIFIER|Itgav|Itgav|transcript|NM_008402.3|protein_coding|29/29|c.3039+96T>C||||||	.	.	62	0	0	0	0,0	0,0	1,1	61,61	76	0	0	0	1,1	4,4	3,3	68,68	FALSE	FALSE
chr2	83879470	.	T	A	.	PASS	57	1	ref	57	1	TT->AT	.	446	60	0	2.14	0	.	.	9.94	A|missense_variant|MODERATE|Fam171b|Fam171b|transcript|NM_175514.2|protein_coding|8/8|c.1485T>A|p.Asn495Lys|1506/3394|1485/2466|495/821||	.	.	212	0	0	0	0,0	0,0	0,0	212,214	232	0	0	0	6,6	0,0	0,0	226,226	FALSE	TRUE
chr2	83915152	.	C	T	.	PASS	34	1	ref	34	1	CC->CT	.	348	60	0	1.18	0	.	.	8.06	T|3_prime_UTR_variant|MODIFIER|Zswim2|Zswim2|transcript|NM_027964.2|protein_coding|9/9|c.*45G>A|||||45|	.	.	194	0	0	0	0,0	194,195	0,0	0,0	153	2	0	0	1,2	146,147	0,0	4,4	FALSE	FALSE
chr2	83915651	.	C	A	.	PASS	68	2	ref	68	2	CC->AC	.	578	59.94	0	-1.41	0	.	.	8.95	A|missense_variant|MODERATE|Zswim2|Zswim2|transcript|NM_027964.2|protein_coding|9/9|c.1442G>T|p.Arg481Ile|1490/2062|1442/1896|481/631||	.	.	321	1	0	0	0,1	320,320	0,0	0,0	256	3	0	0	7,7	246,249	0,0	0,0	FALSE	TRUE
chr2	83915893	.	C	T	.	PASS	64	1	ref	64	1	CC->CT	.	436	60	0	-1.98	0	.	.	9.98	T|synonymous_variant|LOW|Zswim2|Zswim2|transcript|NM_027964.2|protein_coding|9/9|c.1200G>A|p.Thr400Thr|1248/2062|1200/1896|400/631||	.	.	232	0	0	0	0,0	232,232	0,0	0,0	203	0	0	0	0,0	197,198	0,0	6,6	FALSE	FALSE
chr2	83916922	.	G	T	.	PASS	73	1	ref	73	1	GG->GT	.	394	59.94	0	-1.74	0	.	.	8.85	T|missense_variant|MODERATE|Zswim2|Zswim2|transcript|NM_027964.2|protein_coding|8/9|c.1018C>A|p.Pro340Thr|1066/2062|1018/1896|340/631||	.	.	177	0	0	0	0,0	0,0	177,178	0,0	214	0	0	0	0,0	0,0	208,210	6,6	FALSE	TRUE
chr2	83920808	.	G	A	.	PASS	48	1	ref	48	1	GG->AG	.	146	60	0	-2.44	0	.	.	8.39	A|intron_variant|MODIFIER|Zswim2|Zswim2|transcript|NM_027964.2|protein_coding|5/8|c.747-61C>T||||||	.	.	72	0	0	0	0,0	0,0	72,72	0,0	74	0	0	0	4,4	0,0	70,70	0,0	FALSE	FALSE
chr2	84348295	.	G	T	.	PASS	41	2	ref	41	2	GG->GT	.	202	60	0	0.78	0	.	.	8.7	T|missense_variant|MODERATE|Calcrl|Calcrl|transcript|NM_018782.2|protein_coding|11/16|c.688C>A|p.Leu230Ile|1205/4736|688/1392|230/463||	.	.	103	0	0	0	0,0	0,0	103,103	0,0	98	1	0	0	0,0	0,0	93,95	4,4	FALSE	TRUE
chr2	84370454	.	T	A	.	PASS	76	1	ref	76	1	TT->AT	.	282	60	0	-2.55	0	.	.	9.15	A|missense_variant|MODERATE|Calcrl|Calcrl|transcript|NM_018782.2|protein_coding|7/16|c.245A>T|p.Glu82Val|762/4736|245/1392|82/463||	.	.	104	0	0	0	0,0	0,0	0,0	104,107	175	0	0	0	7,7	0,0	0,0	168,168	FALSE	TRUE
chr2	84444810	.	G	A	.	PASS	40	1	ref	40	1	GG->AG	.	217	60	0	0.98	0	.	.	8.33	A|synonymous_variant|LOW|Tfpi|Tfpi|transcript|NM_011576.1|protein_coding|6/9|c.453C>T|p.Tyr151Tyr|788/1492|453/921|151/306||,A|synonymous_variant|LOW|Tfpi|Tfpi|transcript|NM_001177319.1|protein_coding|6/8|c.453C>T|p.Tyr151Tyr|625/3027|453/708|151/235||,A|synonymous_variant|LOW|Tfpi|Tfpi|transcript|NM_001177320.1|protein_coding|6/8|c.453C>T|p.Tyr151Tyr|591/2993|453/708|151/235||	.	.	94	0	0	0	0,0	0,0	94,94	0,0	123	1	0	0	4,4	0,0	117,118	1,1	FALSE	FALSE
chr2	84605327	.	C	T	.	PASS	69	2	ref	69	2	CC->CT	.	517	60	0	-0.38	0	.	.	10.1	T|intron_variant|MODIFIER|Ctnnd1|Ctnnd1|transcript|NM_001085450.1|protein_coding|16/18|c.2639-81G>A||||||,T|intron_variant|MODIFIER|Ctnnd1|Ctnnd1|transcript|NM_001085453.1|protein_coding|15/16|c.2621-1575G>A||||||,T|intron_variant|MODIFIER|Ctnnd1|Ctnnd1|transcript|NM_001085448.1|protein_coding|16/17|c.2639-1575G>A||||||,T|intron_variant|MODIFIER|Ctnnd1|Ctnnd1|transcript|NM_001085449.1|protein_coding|14/16|c.2318-81G>A||||||,T|intron_variant|MODIFIER|Ctnnd1|Ctnnd1|transcript|NM_007615.4|protein_coding|17/19|c.2639-81G>A||||||	.	.	264	1	0	0	0,0	263,264	0,0	0,0	251	1	0	0	1,1	243,246	0,0	6,6	FALSE	FALSE
chr2	84620121	.	T	C	.	PASS	45	1	ref	45	1	TT->CT	.	126	60	0	-0.53	0	.	.	8.69	C|missense_variant|MODERATE|Ctnnd1|Ctnnd1|transcript|NM_001085450.1|protein_coding|5/19|c.754A>G|p.Ser252Gly|1183/5357|754/2817|252/938||,C|missense_variant|MODERATE|Ctnnd1|Ctnnd1|transcript|NM_001085453.1|protein_coding|5/17|c.754A>G|p.Ser252Gly|953/5046|754/2736|252/911||,C|missense_variant|MODERATE|Ctnnd1|Ctnnd1|transcript|NM_001085448.1|protein_coding|5/18|c.754A>G|p.Ser252Gly|1183/5294|754/2754|252/917||,C|missense_variant|MODERATE|Ctnnd1|Ctnnd1|transcript|NM_001085449.1|protein_coding|4/17|c.451A>G|p.Ser151Gly|894/5047|451/2493|151/830||,C|missense_variant|MODERATE|Ctnnd1|Ctnnd1|transcript|NM_007615.4|protein_coding|6/20|c.754A>G|p.Ser252Gly|1301/5475|754/2817|252/938||	.	.	43	0	0	0	0,0	0,0	0,0	43,43	83	0	0	0	0,0	4,4	0,0	79,79	FALSE	TRUE
chr2	84621952	.	A	C	.	PASS	38	1	ref	38	1	AA->AC	.	198	60	0	2.09	0	.	.	7.69	C|intron_variant|MODIFIER|Ctnnd1|Ctnnd1|transcript|NM_001085450.1|protein_coding|3/18|c.267+59T>G||||||,C|intron_variant|MODIFIER|Ctnnd1|Ctnnd1|transcript|NM_001085453.1|protein_coding|3/16|c.267+59T>G||||||,C|intron_variant|MODIFIER|Ctnnd1|Ctnnd1|transcript|NM_001085448.1|protein_coding|3/17|c.267+59T>G||||||,C|intron_variant|MODIFIER|Ctnnd1|Ctnnd1|transcript|NM_001085449.1|protein_coding|2/16|c.-37+59T>G||||||,C|intron_variant|MODIFIER|Ctnnd1|Ctnnd1|transcript|NM_007615.4|protein_coding|4/19|c.267+59T>G||||||	.	.	86	0	0	0	86,86	0,0	0,0	0,0	112	0	0	0	108,108	4,4	0,0	0,0	FALSE	FALSE
chr2	84667566	.	G	T	.	PASS	29	2	ref	29	2	GG->GT	.	274	60	0	1.96	0	.	.	7.02	T|missense_variant|MODERATE|Btbd18|Btbd18|transcript|NM_001145100.1|protein_coding|5/5|c.1547G>T|p.Cys516Phe|2305/3520|1547/2172|516/723||,T|downstream_gene_variant|MODIFIER|2700094K13Rik|2700094K13Rik|transcript|NM_001033166.3|protein_coding||c.*2450C>A|||||1649|,T|downstream_gene_variant|MODIFIER|Tmx2|Tmx2|transcript|NM_025868.4|protein_coding||c.*4823C>A|||||3745|,T|downstream_gene_variant|MODIFIER|2700094K13Rik|2700094K13Rik|transcript|NM_001037279.2|protein_coding||c.*2450C>A|||||1649|,T|downstream_gene_variant|MODIFIER|Tmx2|Tmx2|transcript|NM_001290751.1|protein_coding||c.*4823C>A|||||3745|	.	.	123	0	0	0	0,0	0,0	123,123	0,0	151	1	0	0	0,0	0,0	146,147	4,4	FALSE	TRUE
chr2	84667828	.	T	C	.	PASS	79	1	ref	79	1	TT->CT	.	275	59.91	0	2	0	.	.	8.83	C|synonymous_variant|LOW|Btbd18|Btbd18|transcript|NM_001145100.1|protein_coding|5/5|c.1809T>C|p.Thr603Thr|2567/3520|1809/2172|603/723||,C|downstream_gene_variant|MODIFIER|2700094K13Rik|2700094K13Rik|transcript|NM_001033166.3|protein_coding||c.*2188A>G|||||1387|,C|downstream_gene_variant|MODIFIER|Tmx2|Tmx2|transcript|NM_025868.4|protein_coding||c.*4561A>G|||||3483|,C|downstream_gene_variant|MODIFIER|2700094K13Rik|2700094K13Rik|transcript|NM_001037279.2|protein_coding||c.*2188A>G|||||1387|,C|downstream_gene_variant|MODIFIER|Tmx2|Tmx2|transcript|NM_001290751.1|protein_coding||c.*4561A>G|||||3483|	.	.	122	3	0	0	0,0	0,0	0,0	119,122	153	1	0	0	0,0	6,6	0,0	146,147	FALSE	FALSE
chr2	84686847	.	T	C	.	PASS	54	2	ref	54	2	TT->CT	.	101	60	0	-1.82	0	.	.	14.32	C|downstream_gene_variant|MODIFIER|Zdhhc5|Zdhhc5|transcript|NM_144887.4|protein_coding||c.*2432A>G|||||1073|,C|intron_variant|MODIFIER|Med19|Med19|transcript|NM_025885.3|protein_coding|4/4|c.667-19T>C||||||	.	.	46	2	0	0	0,0	0,0	0,0	44,46	53	0	0	0	0,0	4,4	0,0	49,51	FALSE	FALSE
chr2	84690123	.	C	A	.	PASS	57	1	ref	57	1	CC->AC	.	91	60	0	1.33	0	.	.	15.8	A|missense_variant|MODERATE|Zdhhc5|Zdhhc5|transcript|NM_144887.4|protein_coding|11/12|c.1709G>T|p.Gly570Val|2942/4740|1709/2148|570/715||,A|downstream_gene_variant|MODIFIER|Med19|Med19|transcript|NM_025885.3|protein_coding||c.*3189C>A|||||1908|	.	.	42	0	0	0	0,0	42,42	0,0	0,0	48	1	0	0	4,6	43,43	0,0	0,0	FALSE	TRUE
chr2	84690274	.	G	A	.	PASS	59	2	ref	59	2	GG->AG	.	89	60	0	-0.56	0	.	.	16.83	A|missense_variant|MODERATE|Zdhhc5|Zdhhc5|transcript|NM_144887.4|protein_coding|11/12|c.1558C>T|p.Pro520Ser|2791/4740|1558/2148|520/715||,A|downstream_gene_variant|MODIFIER|Med19|Med19|transcript|NM_025885.3|protein_coding||c.*3340G>A|||||2059|	.	.	44	0	0	0	0,0	0,0	44,45	0,0	42	0	0	0	4,4	0,0	38,40	0,0	FALSE	TRUE
chr2	84691173	.	T	C	.	PASS	35	1	ref	35	1	TT->CT	.	391	60	0	-0.45	0	.	.	8.23	C|missense_variant|MODERATE|Zdhhc5|Zdhhc5|transcript|NM_144887.4|protein_coding|10/12|c.1075A>G|p.Ser359Gly|2308/4740|1075/2148|359/715||,C|downstream_gene_variant|MODIFIER|Med19|Med19|transcript|NM_025885.3|protein_coding||c.*4239T>C|||||2958|	.	.	167	0	0	0	0,0	0,0	0,0	167,168	223	0	0	0	2,2	4,4	0,0	217,217	FALSE	TRUE
chr2	84694792	.	A	G	.	PASS	55	1	ref	55	1	AA->AG	.	64	60	0	-1.22	0	.	.	10.32	G|intron_variant|MODIFIER|Zdhhc5|Zdhhc5|transcript|NM_144887.4|protein_coding|4/11|c.385-50T>C||||||	.	.	14	0	0	0	14,15	0,0	0,0	0,0	47	0	0	0	43,45	0,0	4,4	0,0	FALSE	FALSE
chr2	84726084	.	T	C	.	PASS	48	2	ref	48	2	TT->CT	.	188	60	0	2.09	0	.	.	9.79	C|synonymous_variant|LOW|Clp1|Clp1|transcript|NM_133840.2|protein_coding|2/3|c.51A>G|p.Leu17Leu|179/1830|51/1278|17/425||	.	.	98	0	0	0	0,0	0,0	0,0	98,98	89	1	0	0	0,0	4,4	1,1	83,85	FALSE	FALSE
chr2	84769957	.	T	C	.	PASS	83	1	ref	83	1	TT->CT	.	304	60	0	1.03	0	.	.	10.1	C|intron_variant|MODIFIER|Serping1|Serping1|transcript|NM_009776.3|protein_coding|5/7|c.905-47A>G||||||	.	.	146	0	0	0	0,0	0,0	0,0	146,146	155	2	0	0	0,0	6,6	0,0	147,152	FALSE	FALSE
chr2	84806475	.	C	T	.	PASS	61	2	ref	61	2	CC->CT	.	78	60	0	-1.42	0	.	.	17.82	T|missense_variant|MODERATE|Ube2l6|Ube2l6|transcript|NM_019949.2|protein_coding|3/4|c.262C>T|p.Pro88Ser|340/1387|262/462|88/153||,T|downstream_gene_variant|MODIFIER|Smtnl1|Smtnl1|transcript|NM_024230.2|protein_coding||c.*4920G>A|||||4701|	.	.	39	0	0	0	0,0	39,39	0,0	0,0	37	0	0	0	0,0	33,35	0,0	4,4	FALSE	TRUE
chr2	84947121	.	A	T	.	PASS	57	2	ref	57	2	AA->AT	.	55	59.98	0	2.98	0	.	.	14.63	T|intron_variant|MODIFIER|Slc43a3|Slc43a3|transcript|NM_021398.3|protein_coding|7/12|c.671+142A>T||||||	.	.	27	0	0	0	27,27	0,0	0,0	0,0	27	1	0	0	22,24	0,0	0,0	4,4	FALSE	FALSE
chr2	84983351	.	T	A	.	PASS	68	2	ref	68	2	TT->AT	.	172	59.97	0	1.32	0	.	.	11.46	A|upstream_gene_variant|MODIFIER|Prg3|Prg3|transcript|NM_016914.2|protein_coding||c.-5381T>A|||||4864|,A|intron_variant|MODIFIER|Prg2|Prg2|transcript|NM_008920.4|protein_coding|5/5|c.613+77T>A||||||	.	.	87	1	0	0	0,0	0,0	0,0	86,87	83	0	0	0	6,6	0,0	0,0	77,79	FALSE	FALSE
chr2	84988678	.	A	G	.	PASS	77	1	ref	77	1	AA->AG	.	184	60	0	-1.07	0	.	.	13.3	G|5_prime_UTR_variant|MODIFIER|Prg3|Prg3|transcript|NM_016914.2|protein_coding|2/6|c.-54A>G|||||54|	.	.	95	0	0	0	95,96	0,0	0,0	0,0	87	1	0	0	80,82	0,0	6,6	0,0	FALSE	FALSE
chr2	85000838	.	C	A	.	PASS	67	1	ref	67	1	CC->AC	.	55	60	0	-1.46	0	.	.	19.98	A|intron_variant|MODIFIER|P2rx3|P2rx3|transcript|NM_145526.2|protein_coding|8/11|c.843-88G>T||||||	.	.	28	0	0	0	0,0	28,28	0,0	0,0	27	0	0	0	12,12	15,15	0,0	0,0	FALSE	FALSE
chr2	85042886	.	G	A	.	PASS	39	1	ref	39	1	GG->AG	.	249	60	0	-0.44	0	.	.	7.15	A|intron_variant|MODIFIER|Ssrp1|Ssrp1|transcript|NM_001136081.2|protein_coding|11/16|c.1435+55G>A||||||,A|intron_variant|MODIFIER|Ssrp1|Ssrp1|transcript|NM_182990.4|protein_coding|11/16|c.1435+55G>A||||||	.	.	140	0	0	0	0,0	0,0	139,139	1,1	109	0	0	0	4,4	0,0	105,105	0,0	FALSE	FALSE
chr2	85044137	.	C	A	.	PASS	19	1	ref	19	1	CC->AC	.	19	60	0	0.39	0	.	.	8.51	A|intron_variant|MODIFIER|Ssrp1|Ssrp1|transcript|NM_001136081.2|protein_coding|12/16|c.1482-182C>A||||||,A|intron_variant|MODIFIER|Ssrp1|Ssrp1|transcript|NM_182990.4|protein_coding|12/16|c.1482-182C>A||||||	.	.	12	0	0	0	0,0	12,12	0,0	0,0	7	0	0	0	2,2	5,5	0,0	0,0	FALSE	FALSE
chr2	85062035	.	G	T	.	PASS	49	1	ref	49	1	GG->GT	.	96	60	0	2.2	0	.	.	13.22	T|missense_variant|MODERATE|Tnks1bp1|Tnks1bp1|transcript|NM_001081260.2|protein_coding|6/12|c.2305G>T|p.Gly769Cys|2425/5747|2305/5163|769/1720||	.	.	41	0	0	0	0,0	0,0	41,41	0,0	55	0	0	0	0,0	0,0	50,50	5,5	FALSE	TRUE
chr2	85063799	.	G	A	.	PASS	60	2	ref	60	2	GG->AG	.	96	60	0	0.54	0	.	.	16.98	A|missense_variant|MODERATE|Tnks1bp1|Tnks1bp1|transcript|NM_001081260.2|protein_coding|6/12|c.4069G>A|p.Val1357Met|4189/5747|4069/5163|1357/1720||	.	.	55	0	0	0	0,0	0,0	55,55	0,0	41	1	0	0	4,4	0,0	36,37	0,0	FALSE	TRUE
chr2	85139120	.	G	A	.	PASS	71	1	ref	71	1	GG->AG	.	181	60	0	-0.19	0	.	.	11.24	A|3_prime_UTR_variant|MODIFIER|Aplnr|Aplnr|transcript|NM_011784.3|protein_coding|1/1|c.*1354G>A|||||1354|	.	.	75	0	0	0	0,0	0,0	75,75	0,0	106	1	0	0	6,6	0,0	99,100	0,0	FALSE	FALSE
chr2	85331176	.	A	G	.	PASS	62	1	ref	62	1	AA->AG	.	560	59.85	0	0.57	0	.	.	8.95	G|missense_variant|MODERATE|Olfr987|Olfr987|transcript|NM_001011785.1|protein_coding|1/1|c.721T>C|p.Cys241Arg|721/930|721/930|241/309||	.	.	292	0	0	0	292,294	0,0	0,0	0,0	264	1	0	0	257,260	0,0	6,6	0,0	FALSE	TRUE
chr2	85484250	.	G	A	.	PASS	40	1	ref	40	1	GG->AG	.	201	60	0	0.37	0	.	.	8.33	A|intron_variant|MODIFIER|4833423E24Rik|4833423E24Rik|transcript|NM_001081664.2|protein_coding|11/11|c.1416-58C>T||||||	.	.	96	0	0	0	0,0	0,0	96,96	0,0	104	0	0	0	4,4	0,0	100,101	0,0	FALSE	FALSE
chr2	85494048	.	G	A	.	PASS	65	1	ref	65	1	GG->AG	.	328	60	0	-0.17	0	.	.	10.1	A|intron_variant|MODIFIER|4833423E24Rik|4833423E24Rik|transcript|NM_001081664.2|protein_coding|5/11|c.876+57C>T||||||	.	.	186	1	0	0	0,0	0,0	185,186	0,0	142	2	0	0	5,5	0,0	134,135	1,2	FALSE	FALSE
chr2	85502093	.	G	A	.	PASS	42	1	ref	42	1	GG->AG	.	165	60	0	2.01	0	.	.	7.89	A|missense_variant|MODERATE|4833423E24Rik|4833423E24Rik|transcript|NM_001081664.2|protein_coding|3/12|c.586C>T|p.His196Tyr|755/1685|586/1464|196/487||	.	.	67	0	0	0	0,0	0,0	67,67	0,0	97	0	0	0	4,4	0,0	93,94	0,0	FALSE	TRUE
chr2	85502244	.	T	A	.	PASS	59	1	ref	59	1	TT->AT	.	101	60	0	-1.8	0	.	.	16.38	A|intron_variant|MODIFIER|4833423E24Rik|4833423E24Rik|transcript|NM_001081664.2|protein_coding|2/11|c.451-16A>T||||||	.	.	57	0	0	0	0,0	0,0	0,0	57,57	44	0	0	0	4,4	0,0	0,0	40,40	FALSE	FALSE
chr2	85674298	.	C	A	.	PASS	93	2	ref	93	2	CC->AC	.	339	59.8	0	0.9	0	.	.	8.95	A|missense_variant|MODERATE|Olfr1006|Olfr1006|transcript|NM_146570.2|protein_coding|2/2|c.852G>T|p.Leu284Phe|900/987|852/939|284/312||	.	.	199	0	0	0	0,0	199,201	0,0	0,0	137	2	0	0	7,7	128,131	0,0	0,0	FALSE	TRUE
chr2	85689892	.	C	T	.	PASS	55	2	ref	55	2	CC->CT	.	566	59.95	0	-0.7	0	.	.	8.77	T|synonymous_variant|LOW|Olfr1008|Olfr1008|transcript|NM_146866.1|protein_coding|1/1|c.462C>T|p.Phe154Phe|462/942|462/942|154/313||	.	.	249	0	0	0	0,0	249,250	0,0	0,0	310	0	0	0	1,1	303,309	0,0	6,6	FALSE	FALSE
chr2	85758964	.	A	G	.	PASS	52	1	ref	52	1	AA->AG	.	373	60	0	-0.52	0	.	.	9.76	G|downstream_gene_variant|MODIFIER|Olfr1010|Olfr1010|transcript|NM_207149.2|protein_coding||c.*4658A>G|||||4658|,G|downstream_gene_variant|MODIFIER|Olfr1012|Olfr1012|transcript|NM_146568.2|protein_coding||c.*475T>C|||||475|,G|intergenic_region|MODIFIER|Olfr1010-Olfr1012|Olfr1010-Olfr1012|intergenic_region|Olfr1010-Olfr1012|||n.85758964A>G||||||	.	.	174	0	0	0	174,174	0,0	0,0	0,0	199	0	0	0	193,193	0,0	6,6	0,0	FALSE	FALSE
chr2	85760000	.	G	A	.	PASS	44	1	ref	44	1	GG->AG	.	482	60	0	-2.55	0	.	.	8.08	A|synonymous_variant|LOW|Olfr1012|Olfr1012|transcript|NM_146568.2|protein_coding|1/1|c.375C>T|p.Ile125Ile|375/936|375/936|125/311||	.	.	235	0	0	0	0,0	0,0	235,235	0,0	243	3	0	0	6,6	0,1	234,239	0,1	FALSE	FALSE
chr2	85760030	.	A	G	.	PASS	66	1	ref	66	1	AA->AG	.	481	60	0	1.31	0	.	.	10.1	G|synonymous_variant|LOW|Olfr1012|Olfr1012|transcript|NM_146568.2|protein_coding|1/1|c.345T>C|p.Ala115Ala|345/936|345/936|115/311||	.	.	233	0	0	0	233,233	0,0	0,0	0,0	246	1	0	0	239,242	0,0	6,6	0,0	FALSE	FALSE
chr2	85799417	.	C	A	.	PASS	78	1	ref	78	1	CC->AC	.	481	60	0	1.8	0	.	.	10.1	A|missense_variant|MODERATE|Olfr1016|Olfr1016|transcript|NM_001011758.2|protein_coding|1/1|c.852G>T|p.Leu284Phe|852/930|852/930|284/309||	.	.	289	0	0	0	0,0	289,289	0,0	0,0	192	1	0	0	6,6	185,186	0,0	0,0	FALSE	TRUE
chr2	85800191	.	C	T	.	PASS	66	1	ref	66	1	CC->CT	.	470	60	0	1.43	0	.	.	10.1	T|synonymous_variant|LOW|Olfr1016|Olfr1016|transcript|NM_001011758.2|protein_coding|1/1|c.78G>A|p.Leu26Leu|78/930|78/930|26/309||	.	.	222	0	0	0	0,0	222,223	0,0	0,0	247	0	0	0	0,0	241,241	0,0	6,6	FALSE	FALSE
chr2	85840670	.	T	G	.	PASS	20	1	ref	20	1	TT->GT	.	12	60	0	0	0	.	.	7.14	G|downstream_gene_variant|MODIFIER|Olfr1019|Olfr1019|transcript|NM_147015.1|protein_coding||c.*187A>C|||||187|,G|intergenic_region|MODIFIER|Olfr1018-Olfr1019|Olfr1018-Olfr1019|intergenic_region|Olfr1018-Olfr1019|||n.85840670T>G||||||	.	.	9	0	0	0	0,0	0,0	0,0	9,9	3	0	0	0	0,0	0,0	3,3	0,0	FALSE	FALSE
chr2	85842105	.	G	T	.	PASS	81	1	ref	81	1	GG->GT	.	170	60	0	-0.19	0	.	.	16.12	T|upstream_gene_variant|MODIFIER|Olfr1019|Olfr1019|transcript|NM_147015.1|protein_coding||c.-316C>A|||||316|,T|intergenic_region|MODIFIER|Olfr1019-Olfr1020|Olfr1019-Olfr1020|intergenic_region|Olfr1019-Olfr1020|||n.85842105G>T||||||	.	.	100	1	0	0	0,0	0,0	99,100	0,0	70	0	0	0	0,0	0,0	64,64	6,6	FALSE	FALSE
chr2	85850466	.	C	T	.	PASS	58	1	ref	58	1	CC->CT	.	658	60	0	1.49	0	.	.	10.16	T|3_prime_UTR_variant|MODIFIER|Olfr1020|Olfr1020|transcript|NM_146580.2|protein_coding|1/1|c.*59C>T|||||59|	.	.	352	0	0	0	0,1	352,352	0,0	0,0	304	2	0	0	3,3	295,298	0,0	4,4	FALSE	FALSE
chr2	85863486	.	C	A	.	PASS	68	1	ref	68	1	CC->AC	.	216	60	0	2.79	0	.	.	9.86	A|intergenic_region|MODIFIER|Olfr1020-Olfr1022|Olfr1020-Olfr1022|intergenic_region|Olfr1020-Olfr1022|||n.85863486C>A||||||	.	.	87	0	0	0	0,0	87,90	0,0	0,0	126	1	0	0	6,6	119,120	0,0	0,0	FALSE	FALSE
chr2	85904564	.	C	A	.	PASS	77	1	ref	77	1	CC->AC	.	185	60	0	-0.35	0	.	.	13.3	A|missense_variant|MODERATE|Olfr1024|Olfr1024|transcript|NM_001005230.2|protein_coding|1/1|c.489G>T|p.Met163Ile|489/984|489/984|163/327||	.	.	95	0	0	0	0,0	95,96	0,0	0,0	89	1	0	0	6,6	82,83	0,0	0,0	FALSE	TRUE
chr2	85904735	.	G	A	.	PASS	36	2	ref	36	2	GG->AG	.	242	60	0	-1.07	0	.	.	8.23	A|synonymous_variant|LOW|Olfr1024|Olfr1024|transcript|NM_001005230.2|protein_coding|1/1|c.318C>T|p.Cys106Cys|318/984|318/984|106/327||	.	.	122	0	0	0	0,0	0,0	122,122	0,0	120	2	0	0	4,4	0,0	114,116	0,0	FALSE	FALSE
chr2	85923979	.	C	A	.	PASS	72	1	ref	72	1	CC->AC	.	438	60	0	1.03	0	.	.	10.1	A|missense_variant|MODERATE|Olfr1026|Olfr1026|transcript|NM_146584.2|protein_coding|1/1|c.710C>A|p.Ala237Asp|710/924|710/924|237/307||	.	.	197	1	0	0	0,0	196,197	0,0	0,0	240	1	0	0	7,7	232,234	0,0	0,0	FALSE	TRUE
chr2	86041914	.	C	A	.	PASS	73	1	ref	73	1	CC->AC	.	770	59.99	0	0.16	0	.	.	8.95	A|missense_variant|MODERATE|Olfr1033|Olfr1033|transcript|NM_146578.2|protein_coding|3/3|c.598C>A|p.Leu200Ile|849/3743|598/933|200/310||,A|upstream_gene_variant|MODIFIER|Olfr1034|Olfr1034|transcript|NM_001011872.2|protein_coding||c.-4570C>A|||||4530|	.	.	342	0	0	0	0,0	342,342	0,0	0,0	426	2	0	0	8,9	416,419	0,0	0,0	FALSE	TRUE
chr2	86084840	.	A	T	.	PASS	50	1	ref	50	1	AA->AT	.	603	59.97	0	0.5	0	.	.	7.59	T|synonymous_variant|LOW|Olfr1037|Olfr1037|transcript|NM_001011532.2|protein_coding|1/1|c.936T>A|p.Pro312Pro|1015/1125|936/966|312/321||	.	.	337	1	0	0	336,338	0,0	0,0	0,0	265	2	0	0	257,259	0,0	0,0	6,6	FALSE	FALSE
chr2	86085549	.	G	T	.	PASS	42	1	ref	42	1	GG->GT	.	215	60	0	1.24	0	.	.	8.52	T|stop_gained|HIGH|Olfr1037|Olfr1037|transcript|NM_001011532.2|protein_coding|1/1|c.227C>A|p.Ser76*|306/1125|227/966|76/321||	.	.	119	0	0	0	0,0	0,0	119,119	0,0	96	1	0	0	0,0	0,1	91,91	4,4	TRUE	FALSE
chr2	86171633	.	G	T	.	PASS	55	2	ref	55	2	GG->GT	.	482	59.96	0	1.84	0	.	.	8.66	T|missense_variant|MODERATE|Olfr1044|Olfr1044|transcript|NM_147011.1|protein_coding|1/1|c.183C>A|p.Phe61Leu|183/945|183/945|61/314||	.	.	219	1	0	0	0,0	0,0	218,220	0,0	262	3	0	0	0,0	0,0	252,255	7,7	FALSE	TRUE
chr2	86181201	.	C	A	.	PASS	84	1	ref	84	1	CC->AC	.	254	60	0	1.33	0	.	.	10.23	A|missense_variant|MODERATE|Olfr52|Olfr52|transcript|NM_146583.1|protein_coding|1/1|c.909G>T|p.Arg303Ser|909/960|909/960|303/319||	.	.	137	1	0	0	0,0	136,137	0,0	0,0	117	0	0	0	6,6	111,111	0,0	0,0	FALSE	TRUE
chr2	86198279	.	C	A	.	PASS	82	1	ref	82	1	CC->AC	.	366	60	0	1.2	0	.	.	10.1	A|missense_variant|MODERATE|Olfr1045|Olfr1045|transcript|NM_147017.2|protein_coding|1/1|c.472G>T|p.Val158Phe|472/948|472/948|158/315||	.	.	193	2	0	0	0,0	191,194	0,0	0,0	172	0	0	0	6,6	166,166	0,0	0,0	FALSE	TRUE
chr2	86276440	.	C	T	.	PASS	70	2	ref	70	2	CC->CT	.	421	59.88	0	-0.47	0	.	.	8.95	T|missense_variant|MODERATE|Olfr1051|Olfr1051|transcript|NM_207562.1|protein_coding|1/1|c.46G>A|p.Gly16Arg|46/927|46/927|16/308||	.	.	192	1	0	0	0,0	191,193	0,0	0,0	224	1	0	0	0,0	217,221	0,0	6,6	FALSE	TRUE
chr2	86299789	.	G	A	.	PASS	76	1	ref	76	1	GG->AG	.	522	60	0	2.51	0	.	.	8.72	A|downstream_gene_variant|MODIFIER|Olfr1052|Olfr1052|transcript|NM_147010.2|protein_coding||c.*1033G>A|||||1033|,A|intergenic_region|MODIFIER|Olfr1052-Olfr1053|Olfr1052-Olfr1053|intergenic_region|Olfr1052-Olfr1053|||n.86299789G>A||||||	.	.	317	0	0	0	0,0	0,0	315,316	2,2	204	0	0	0	6,6	0,0	198,198	0,0	FALSE	FALSE
chr2	86327809	.	C	A	.	PASS	48	1	ref	48	1	CC->AC	.	144	60	0	0.68	0	.	.	9.86	A|downstream_gene_variant|MODIFIER|Olfr1054|Olfr1054|transcript|NM_147019.1|protein_coding||c.*4607G>T|||||4607|,A|intergenic_region|MODIFIER|Olfr1053-Olfr1054|Olfr1053-Olfr1054|intergenic_region|Olfr1053-Olfr1054|||n.86327809C>A||||||	.	.	70	0	0	0	0,0	70,70	0,0	0,0	73	0	0	0	4,4	69,70	0,0	0,0	FALSE	FALSE
chr2	86328330	.	C	A	.	PASS	81	1	ref	81	1	CC->AC	.	121	60	0	0	0	.	.	18.44	A|downstream_gene_variant|MODIFIER|Olfr1054|Olfr1054|transcript|NM_147019.1|protein_coding||c.*4086G>T|||||4086|,A|intergenic_region|MODIFIER|Olfr1053-Olfr1054|Olfr1053-Olfr1054|intergenic_region|Olfr1053-Olfr1054|||n.86328330C>A||||||	.	.	72	0	0	0	0,0	72,72	0,0	0,0	49	1	0	0	6,6	42,43	0,0	0,0	FALSE	FALSE
chr2	86346984	.	G	A	.	PASS	38	1	ref	38	1	GG->AG	.	306	60	0	-1.24	0	.	.	8.18	A|stop_gained|HIGH|Olfr1055|Olfr1055|transcript|NM_001310551.1|protein_coding|1/1|c.781C>T|p.Gln261*|781/1041|781/1041|261/346||,A|stop_gained|HIGH|Olfr1055|Olfr1055|transcript|NM_147021.1|protein_coding|1/1|c.781C>T|p.Gln261*|781/939|781/939|261/312||WARNING_TRANSCRIPT_NO_STOP_CODON	.	.	171	0	0	0	0,0	0,0	171,171	0,0	134	0	0	0	4,4	0,0	129,130	1,1	TRUE	FALSE
chr2	86397045	.	A	G	.	PASS	77	1	ref	77	1	AA->AG	.	211	59.86	0	0.87	0	.	.	9.6	G|intergenic_region|MODIFIER|Olfr1058-Olfr1061|Olfr1058-Olfr1061|intergenic_region|Olfr1058-Olfr1061|||n.86397045A>G||||||	.	.	106	0	0	0	106,106	0,0	0,0	0,0	105	0	0	0	99,99	0,0	6,6	0,0	FALSE	FALSE
chr2	86435191	.	G	T	.	PASS	71	1	ref	71	1	GG->GT	.	440	60	0	-0.8	0	.	.	10.1	T|intergenic_region|MODIFIER|Olfr1062-Olfr1065|Olfr1062-Olfr1065|intergenic_region|Olfr1062-Olfr1065|||n.86435191G>T||||||	.	.	216	0	0	0	0,0	0,0	216,216	0,0	222	0	0	0	0,0	0,0	216,218	6,6	FALSE	FALSE
chr2	86464531	.	G	A	.	PASS	42	1	ref	42	1	GG->AG	.	208	60	0	-0.75	0	.	.	8.7	A|intergenic_region|MODIFIER|Olfr1066-Olfr228|Olfr1066-Olfr228|intergenic_region|Olfr1066-Olfr228|||n.86464531G>A||||||	.	.	109	1	0	0	0,0	0,0	108,110	0,0	97	1	0	0	4,4	0,0	92,93	0,1	FALSE	FALSE
chr2	86464542	.	G	A	.	PASS	39	1	ref	39	1	GG->AG	.	222	60	0	0.28	0	.	.	8.34	A|intergenic_region|MODIFIER|Olfr1066-Olfr228|Olfr1066-Olfr228|intergenic_region|Olfr1066-Olfr228|||n.86464542G>A||||||	.	.	111	1	0	0	0,0	0,0	110,112	0,0	109	1	0	0	4,4	0,0	104,106	0,0	FALSE	FALSE
chr2	86676503	.	T	A	.	PASS	83	1	ref	83	1	TT->AT	.	284	60	0	1.06	0	.	.	10.1	A|missense_variant|MODERATE|Olfr1086|Olfr1086|transcript|NM_146592.1|protein_coding|1/1|c.829A>T|p.Ser277Cys|829/933|829/933|277/310||	.	.	142	1	0	0	0,0	0,0	0,0	141,142	142	0	0	0	6,6	0,0	0,0	136,136	FALSE	TRUE
chr2	86676763	.	G	A	.	PASS	30	2	ref	30	2	GG->AG	.	535	60	0	2.96	0	.	.	7.32	A|missense_variant|MODERATE|Olfr1086|Olfr1086|transcript|NM_146592.1|protein_coding|1/1|c.569C>T|p.Thr190Ile|569/933|569/933|190/310||	.	.	257	1	0	0	0,0	0,0	256,257	0,0	277	1	0	0	5,5	0,0	271,273	0,0	FALSE	TRUE
chr2	86690211	.	A	C	.	PASS	99	1	ref	99	1	AA->AC	.	436	60	0	-0.36	0	.	.	10.1	C|missense_variant|MODERATE|Olfr1087|Olfr1087|transcript|NM_146846.2|protein_coding|1/1|c.763T>G|p.Leu255Val|763/942|763/942|255/313||	.	.	206	0	0	0	206,207	0,0	0,0	0,0	227	1	0	0	218,221	8,8	0,0	0,0	FALSE	TRUE
chr2	86814580	.	G	A	.	PASS	66	1	ref	66	1	GG->AG	.	171	59.92	0	1.98	0	.	.	8.72	A|intergenic_region|MODIFIER|Olfr141-Olfr1094|Olfr141-Olfr1094|intergenic_region|Olfr141-Olfr1094|||n.86814580G>A||||||	.	.	66	0	0	0	0,0	0,0	66,66	0,0	105	0	0	0	4,4	0,0	100,100	1,1	FALSE	FALSE
chr2	86851283	.	G	T	.	PASS	44	1	ref	44	1	GG->GT	.	794	60	0	-1.16	0	.	.	9.02	T|synonymous_variant|LOW|Olfr1095|Olfr1095|transcript|NM_146730.2|protein_coding|1/1|c.414C>A|p.Val138Val|414/927|414/927|138/308||	.	.	350	0	0	0	0,0	0,0	350,351	0,0	443	1	0	0	0,0	0,0	434,435	8,8	FALSE	FALSE
chr2	86890177	.	A	G	.	PASS	44	1	ref	44	1	AA->AG	.	187	60	0	0.16	0	.	.	9.02	G|downstream_gene_variant|MODIFIER|Olfr1097|Olfr1097|transcript|NM_146843.2|protein_coding||c.*49T>C|||||49|,G|intergenic_region|MODIFIER|Olfr1095-Olfr1097|Olfr1095-Olfr1097|intergenic_region|Olfr1095-Olfr1097|||n.86890177A>G||||||	.	.	97	0	0	0	97,97	0,0	0,0	0,0	89	1	0	0	84,86	0,0	4,4	0,0	FALSE	FALSE
chr2	86959385	.	C	A	.	PASS	72	1	ref	72	1	CC->AC	.	448	60	0	0.81	0	.	.	10.1	A|missense_variant|MODERATE|Olfr1099|Olfr1099|transcript|NM_146768.1|protein_coding|1/1|c.72G>T|p.Gln24His|72/939|72/939|24/312||	.	.	207	1	0	0	0,0	206,207	0,0	0,0	241	3	0	0	7,7	231,234	0,0	0,0	FALSE	TRUE
chr2	86989327	.	C	A	.	PASS	22	1	ref	22	1	CC->AC	.	26	59.75	0	0	0	.	.	9.5	A|upstream_gene_variant|MODIFIER|Olfr1101|Olfr1101|transcript|NM_146591.2|protein_coding||c.-153G>T|||||153|,A|intergenic_region|MODIFIER|Olfr1101-Olfr1102|Olfr1101-Olfr1102|intergenic_region|Olfr1101-Olfr1102|||n.86989327C>A||||||	.	.	20	1	0	0	0,0	19,20	0,0	0,0	6	0	0	0	2,2	4,4	0,0	0,0	FALSE	FALSE
chr2	87021604	.	G	T	.	PASS	37	1	ref	37	1	GG->GT	.	215	60	0	1.36	0	.	.	8.04	T|downstream_gene_variant|MODIFIER|Olfr1104|Olfr1104|transcript|NM_146767.2|protein_coding||c.*6C>A|||||6|,T|intergenic_region|MODIFIER|Olfr1102-Olfr1104|Olfr1102-Olfr1104|intergenic_region|Olfr1102-Olfr1104|||n.87021604G>T||||||	.	.	96	0	0	0	0,0	0,0	96,96	0,0	116	0	0	0	0,0	0,0	112,115	4,4	FALSE	FALSE
chr2	87022084	.	G	A	.	PASS	29	1	ref	29	1	GG->AG	.	519	60	0	2.26	0	.	.	7.33	A|synonymous_variant|LOW|Olfr1104|Olfr1104|transcript|NM_146767.2|protein_coding|1/1|c.459C>T|p.Phe153Phe|459/933|459/933|153/310||	.	.	266	0	0	0	0,0	0,0	266,269	0,0	250	0	0	0	6,6	0,0	244,244	0,0	FALSE	FALSE
chr2	87033427	.	T	C	.	PASS	35	1	ref	35	1	TT->CT	.	360	60	0	-1.85	0	.	.	7.78	C|missense_variant|MODERATE|Olfr1105|Olfr1105|transcript|NM_001011825.1|protein_coding|1/1|c.793A>G|p.Ser265Gly|793/939|793/939|265/312||	.	.	213	1	0	0	0,0	0,0	0,0	212,213	146	0	0	0	0,0	4,4	1,1	141,142	FALSE	TRUE
chr2	87124416	.	G	T	.	PASS	56	1	ref	56	1	GG->GT	.	130	60	0	1.64	0	.	.	14.8	T|intergenic_region|MODIFIER|Olfr259-Olfr1110|Olfr259-Olfr1110|intergenic_region|Olfr259-Olfr1110|||n.87124416G>T||||||	.	.	62	1	0	0	0,0	0,0	61,62	0,0	67	1	0	0	0,0	0,0	61,62	5,6	FALSE	FALSE
chr2	87166876	.	T	G	.	PASS	42	1	ref	42	1	TT->GT	.	221	60	0	0.02	0	.	.	8.52	G|intergenic_region|MODIFIER|Olfr1111-Olfr1112|Olfr1111-Olfr1112|intergenic_region|Olfr1111-Olfr1112|||n.87166876T>G||||||	.	.	121	0	0	0	0,0	0,0	0,0	121,123	97	0	0	0	0,0	0,0	4,4	93,94	FALSE	FALSE
chr2	87192581	.	G	T	.	PASS	47	2	ref	47	2	GG->GT	.	418	60	0	-2.07	0	.	.	8.98	T|missense_variant|MODERATE|Olfr1112|Olfr1112|transcript|NM_146661.2|protein_coding|1/1|c.893G>T|p.Cys298Phe|893/957|893/957|298/318||	.	.	250	1	0	0	0,0	0,0	249,250	0,0	168	2	0	0	0,0	1,1	160,162	5,5	FALSE	TRUE
chr2	87237177	.	A	T	.	PASS	63	2	ref	63	2	AA->AT	.	59	59.9	0	0.24	0	.	.	15.59	T|intergenic_region|MODIFIER|Olfr1113-Olfr1115|Olfr1113-Olfr1115|intergenic_region|Olfr1113-Olfr1115|||n.87237177A>T||||||	.	.	27	0	0	0	27,27	0,0	0,0	0,0	32	1	0	0	27,28	0,0	0,0	4,4	FALSE	FALSE
chr2	87268840	.	A	G	.	PASS	86	2	ref	86	2	AA->AG	.	543	59.79	0	2.6	0	.	.	8.83	G|upstream_gene_variant|MODIFIER|Olfr1116|Olfr1116|transcript|NM_001011734.1|protein_coding||c.-6A>G|||||6|,G|intergenic_region|MODIFIER|Olfr1115-Olfr1116|Olfr1115-Olfr1116|intergenic_region|Olfr1115-Olfr1116|||n.87268840A>G||||||	.	.	291	0	0	0	291,291	0,0	0,0	0,0	249	2	0	0	239,244	0,0	8,8	0,0	FALSE	FALSE
chr2	87279206	.	A	G	.	PASS	35	1	ref	35	1	AA->AG	.	253	60	0	-1.05	0	.	.	8.23	G|intergenic_region|MODIFIER|Olfr1116-Olfr1118|Olfr1116-Olfr1118|intergenic_region|Olfr1116-Olfr1118|||n.87279206A>G||||||	.	.	127	0	0	0	127,127	0,0	0,0	0,0	125	1	0	0	120,122	0,0	4,4	0,0	FALSE	FALSE
chr2	87308718	.	T	A	.	PASS	86	1	ref	86	1	TT->AT	.	317	59.98	0	1.28	0	.	.	8.95	A|upstream_gene_variant|MODIFIER|Olfr1118|Olfr1118|transcript|NM_207632.2|protein_coding||c.-73T>A|||||46|,A|intergenic_region|MODIFIER|Olfr1116-Olfr1118|Olfr1116-Olfr1118|intergenic_region|Olfr1116-Olfr1118|||n.87308718T>A||||||	.	.	166	2	0	0	0,0	0,0	0,0	164,167	149	2	0	0	6,6	0,1	0,1	141,142	FALSE	FALSE
chr2	87358337	.	C	A	.	PASS	52	2	ref	52	2	CC->AC	.	718	60	0	-2.14	0	.	.	9.64	A|missense_variant|MODERATE|Olfr1120|Olfr1120|transcript|NM_147029.1|protein_coding|1/1|c.892C>A|p.Leu298Ile|892/945|892/945|298/314||	.	.	389	1	0	0	0,1	388,388	0,0	0,0	328	2	0	0	7,7	319,322	0,0	0,0	FALSE	TRUE
chr2	87435169	.	C	A	.	PASS	60	1	ref	60	1	CC->AC	.	692	60	0	3.56	0	.	.	9.54	A|synonymous_variant|LOW|Olfr1124|Olfr1124|transcript|NM_147028.2|protein_coding|1/1|c.681C>A|p.Ile227Ile|681/957|681/957|227/318||	.	.	377	0	0	0	0,0	377,378	0,0	0,0	314	1	0	0	8,8	305,306	0,0	0,0	FALSE	FALSE
chr2	87490742	.	C	G	.	PASS	56	1	ref	56	1	CC->CG	.	80	60	0	0.22	0	.	.	14.55	G|intron_variant|MODIFIER|Pramel7|Pramel7|transcript|NM_178250.2|protein_coding|2/2|c.866+82G>C||||||	.	.	31	0	0	0	0,0	31,31	0,0	0,0	49	0	0	0	0,0	45,45	4,4	0,0	FALSE	FALSE
chr2	87544512	.	G	T	.	PASS	74	2	ref	74	2	GG->GT	.	471	60	0	-3.71	0	.	.	8.98	T|downstream_gene_variant|MODIFIER|Olfr1128|Olfr1128|transcript|NM_146349.2|protein_coding||c.*95C>A|||||95|,T|intergenic_region|MODIFIER|Olfr153-Olfr1128|Olfr153-Olfr1128|intergenic_region|Olfr153-Olfr1128|||n.87544512G>T||||||	.	.	260	0	0	0	0,0	0,0	260,262	0,0	207	1	0	0	0,0	0,0	200,203	6,6	FALSE	FALSE
chr2	87546840	.	A	G	.	PASS	53	1	ref	53	1	AA->AG	.	147	59.58	0	-1.16	0	.	.	7.4	G|upstream_gene_variant|MODIFIER|Olfr1128|Olfr1128|transcript|NM_146349.2|protein_coding||c.-1298T>C|||||1298|,G|intergenic_region|MODIFIER|Olfr1128-Olfr1129|Olfr1128-Olfr1129|intergenic_region|Olfr1128-Olfr1129|||n.87546840A>G||||||	.	.	71	0	0	0	71,72	0,0	0,0	0,0	75	1	0	0	69,70	1,1	4,4	0,0	FALSE	FALSE
chr2	87645387	.	G	A	.	PASS	107	1	ref	107	1	GG->AG	.	522	60	0	-2.85	0	.	.	9.15	A|synonymous_variant|LOW|Olfr1133|Olfr1133|transcript|NM_146351.2|protein_coding|1/1|c.735C>T|p.His245His|735/942|735/942|245/313||	.	.	246	0	0	0	0,0	0,0	246,246	0,0	275	0	0	0	8,8	0,0	267,268	0,0	FALSE	FALSE
chr2	87645417	.	C	T	.	PASS	111	1	ref	111	1	CC->CT	.	548	60	0	-0.74	0	.	.	10.1	T|synonymous_variant|LOW|Olfr1133|Olfr1133|transcript|NM_146351.2|protein_coding|1/1|c.705G>A|p.Arg235Arg|705/942|705/942|235/313||	.	.	259	0	0	0	0,0	259,259	0,0	0,0	289	1	0	0	0,0	279,280	0,0	9,9	FALSE	FALSE
chr2	87672393	.	G	T	.	PASS	99	2	ref	99	2	GG->GT	.	408	60	0	0.06	0	.	.	10.23	T|upstream_gene_variant|MODIFIER|Olfr1135|Olfr1135|transcript|NM_146660.2|protein_coding||c.-28C>A|||||28|,T|intergenic_region|MODIFIER|Olfr1135-Olfr1136|Olfr1135-Olfr1136|intergenic_region|Olfr1135-Olfr1136|||n.87672393G>T||||||	.	.	225	1	0	0	0,0	0,0	224,224	0,1	183	1	0	0	0,0	0,0	173,174	9,9	FALSE	FALSE
chr2	87737893	.	A	T	.	PASS	71	2	ref	71	2	AA->AT	.	685	60	0	2.87	0	.	.	8.46	T|missense_variant|MODERATE|Olfr1138|Olfr1138|transcript|NM_146639.1|protein_coding|1/1|c.430T>A|p.Leu144Ile|430/936|430/936|144/311||	.	.	343	0	0	0	341,342	2,2	0,0	0,0	338	2	0	0	327,331	1,1	0,0	8,8	FALSE	TRUE
chr2	87817259	.	C	G	.	PASS	36	2	ref	36	2	CC->CG	.	224	60	0	0.88	0	.	.	8.12	G|intergenic_region|MODIFIER|Olfr1145-Olfr1148|Olfr1145-Olfr1148|intergenic_region|Olfr1145-Olfr1148|||n.87817259C>G||||||	.	.	103	0	0	0	0,0	103,103	0,0	0,0	119	0	0	0	0,0	115,117	4,4	0,0	FALSE	FALSE
chr2	87833762	.	G	A	.	PASS	38	2	ref	38	2	GG->AG	.	437	60	0	0.06	0	.	.	8.33	A|missense_variant|MODERATE|Olfr1148|Olfr1148|transcript|NM_001011519.1|protein_coding|1/1|c.722G>A|p.Gly241Glu|722/945|722/945|241/314||	.	.	192	0	0	0	0,0	0,0	192,194	0,0	239	0	0	0	5,5	0,0	234,238	0,0	FALSE	TRUE
chr2	87847096	.	G	A	.	PASS	80	1	ref	80	1	GG->AG	.	288	60	0	0.12	0	.	.	10.1	A|intergenic_region|MODIFIER|Olfr1148-Olfr1151|Olfr1148-Olfr1151|intergenic_region|Olfr1148-Olfr1151|||n.87847096G>A||||||	.	.	129	0	0	0	0,0	0,0	129,130	0,0	158	1	0	0	6,6	0,0	151,152	0,0	FALSE	FALSE
chr2	87871377	.	T	C	.	PASS	64	1	ref	64	1	TT->CT	.	71	60	0	1.26	0	.	.	18.03	C|downstream_gene_variant|MODIFIER|Olfr1152|Olfr1152|transcript|NM_001011834.1|protein_coding||c.*2452T>C|||||2452|,C|intergenic_region|MODIFIER|Olfr1152-Olfr1153|Olfr1152-Olfr1153|intergenic_region|Olfr1152-Olfr1153|||n.87871377T>C||||||	.	.	29	0	0	0	0,0	0,0	0,0	29,29	42	0	0	0	0,0	4,4	1,1	37,37	FALSE	FALSE
chr2	87871409	.	C	T	.	PASS	57	1	ref	57	1	CC->CT	.	79	60	0	1.68	0	.	.	15.49	T|downstream_gene_variant|MODIFIER|Olfr1152|Olfr1152|transcript|NM_001011834.1|protein_coding||c.*2484C>T|||||2484|,T|intergenic_region|MODIFIER|Olfr1152-Olfr1153|Olfr1152-Olfr1153|intergenic_region|Olfr1152-Olfr1153|||n.87871409C>T||||||	.	.	32	0	0	0	0,0	32,32	0,0	0,0	47	0	0	0	0,0	43,43	0,0	4,4	FALSE	FALSE
chr2	87949270	.	C	T	.	PASS	81	1	ref	81	1	CC->CT	.	189	59.94	0	1.06	0	.	.	13.47	T|missense_variant|MODERATE|Olfr1156|Olfr1156|transcript|NM_146817.2|protein_coding|1/1|c.962G>A|p.Ser321Asn|996/1076|962/972|321/323||	.	.	104	0	0	0	0,0	104,104	0,0	0,0	85	1	0	0	1,1	77,78	0,0	6,6	FALSE	TRUE
chr2	88050187	.	G	A	.	PASS	80	1	ref	80	1	GG->AG	.	292	60	0	-2.84	0	.	.	9.15	A|missense_variant|MODERATE|Olfr1162|Olfr1162|transcript|NM_001011835.1|protein_coding|1/1|c.436C>T|p.Leu146Phe|436/945|436/945|146/314||	.	.	129	0	0	0	0,0	0,0	129,134	0,0	158	0	0	0	6,6	0,0	152,152	0,0	FALSE	TRUE
chr2	88071373	.	G	T	.	PASS	33	1	ref	33	1	GG->GT	.	259	60	0	-0.03	0	.	.	8.21	T|missense_variant|MODERATE|Olfr1163|Olfr1163|transcript|NM_146644.2|protein_coding|1/1|c.8C>A|p.Pro3Gln|35/1043|8/951|3/316||	.	.	124	0	0	0	0,0	0,0	124,124	0,0	134	1	0	0	0,0	0,0	129,130	4,4	FALSE	TRUE
chr2	88101333	.	G	A	.	PASS	67	1	ref	67	1	GG->AG	.	409	60	0	3.6	0	.	.	9.53	A|intergenic_region|MODIFIER|Olfr1164-Olfr1166|Olfr1164-Olfr1166|intergenic_region|Olfr1164-Olfr1166|||n.88101333G>A||||||	.	.	166	0	0	0	0,0	0,0	166,167	0,0	241	1	0	0	6,6	0,0	234,235	0,1	FALSE	FALSE
chr2	88340421	.	G	A	.	PASS	77	1	ref	77	1	GG->AG	.	440	60	0	-1.4	0	.	.	10.1	A|missense_variant|MODERATE|Olfr1176|Olfr1176|transcript|NM_146771.1|protein_coding|1/1|c.855G>A|p.Met285Ile|855/948|855/948|285/315||	.	.	222	0	0	0	0,0	0,0	222,222	0,0	216	0	0	0	6,6	0,0	209,211	1,1	FALSE	TRUE
chr2	88559860	.	C	A	.	PASS	48	2	ref	48	2	CC->AC	.	670	60	0	1.18	0	.	.	9.38	A|synonymous_variant|LOW|Olfr1188|Olfr1188|transcript|NM_146919.2|protein_coding|1/1|c.390C>A|p.Ala130Ala|410/968|390/939|130/312||	.	.	322	0	0	0	0,0	322,322	0,0	0,0	345	0	0	0	7,7	338,341	0,0	0,0	FALSE	FALSE
chr2	88560273	.	C	T	.	PASS	97	1	ref	97	1	CC->CT	.	398	60	0	0.24	0	.	.	10.1	T|missense_variant|MODERATE|Olfr1188|Olfr1188|transcript|NM_146919.2|protein_coding|1/1|c.803C>T|p.Ala268Val|823/968|803/939|268/312||	.	.	197	0	0	0	0,0	197,200	0,0	0,0	197	1	0	0	0,0	188,190	0,0	8,8	FALSE	TRUE
chr2	88592266	.	C	A	.	PASS	68	1	ref	68	1	CC->AC	.	435	60	0	-0.63	0	.	.	10.1	A|missense_variant|MODERATE|Olfr1189|Olfr1189|transcript|NM_146772.2|protein_coding|1/1|c.461C>A|p.Ala154Glu|461/921|461/921|154/306||	.	.	196	1	0	0	0,0	195,197	0,0	0,0	237	0	0	0	6,6	231,232	0,0	0,0	FALSE	TRUE
chr2	88592500	.	G	A	.	PASS	75	1	ref	75	1	GG->AG	.	451	60	0	1.34	0	.	.	9.69	A|missense_variant|MODERATE|Olfr1189|Olfr1189|transcript|NM_146772.2|protein_coding|1/1|c.695G>A|p.Arg232His|695/921|695/921|232/306||	.	.	243	0	0	0	0,0	0,0	242,242	1,1	205	0	0	0	6,6	0,0	199,202	0,0	FALSE	TRUE
chr2	88678434	.	C	A	.	PASS	86	2	ref	86	2	CC->AC	.	685	59.95	0	0.2	0	.	.	8.95	A|missense_variant|MODERATE|Olfr1193|Olfr1193|transcript|NM_001011517.2|protein_coding|1/1|c.578C>A|p.Ala193Asp|578/957|578/957|193/318||,A|downstream_gene_variant|MODIFIER|Olfr1195|Olfr1195|transcript|NM_146753.2|protein_coding||c.*4370G>T|||||4370|	.	.	269	0	0	0	0,0	269,269	0,0	0,0	414	3	0	0	6,6	403,408	0,0	2,2	FALSE	TRUE
chr2	88864738	.	T	C	.	PASS	54	2	ref	54	2	TT->CT	.	789	59.81	0	-0.8	0	.	.	8.6	C|synonymous_variant|LOW|Olfr1206|Olfr1206|transcript|NM_001001810.2|protein_coding|1/1|c.132T>C|p.Ile44Ile|132/924|132/924|44/307||	.	.	356	0	0	0	0,0	0,0	0,0	356,360	427	2	0	0	0,0	7,7	0,0	418,422	FALSE	FALSE
chr2	88865088	.	C	T	.	PASS	51	1	ref	51	1	CC->CT	.	645	60	0	-0.17	0	.	.	9.79	T|missense_variant|MODERATE|Olfr1206|Olfr1206|transcript|NM_001001810.2|protein_coding|1/1|c.482C>T|p.Ala161Val|482/924|482/924|161/307||	.	.	327	0	0	0	0,0	327,327	0,0	0,0	317	4	0	0	0,1	307,311	0,0	6,6	FALSE	TRUE
chr2	88909827	.	C	A	.	PASS	59	1	ref	59	1	CC->AC	.	514	60	0	-2.39	0	.	.	9.18	A|missense_variant|MODERATE|Olfr1209|Olfr1209|transcript|NM_146461.2|protein_coding|1/1|c.565G>T|p.Asp189Tyr|565/933|565/933|189/310||	.	.	233	0	0	0	0,0	233,234	0,0	0,0	280	2	0	0	6,7	272,273	0,0	0,0	FALSE	TRUE
chr2	88929539	.	G	A	.	PASS	43	2	ref	43	2	GG->AG	.	688	60	0	-0.17	0	.	.	7.41	A|missense_variant|MODERATE|Olfr1211|Olfr1211|transcript|NM_001011804.1|protein_coding|1/1|c.775C>T|p.Arg259Cys|775/936|775/936|259/311||	.	.	337	0	0	0	0,0	0,0	336,337	1,1	348	2	0	0	6,6	0,0	340,344	0,0	FALSE	TRUE
chr2	89055425	.	A	G	.	PASS	42	1	ref	42	1	AA->AG	.	305	60	0	1.11	0	.	.	8.52	G|upstream_gene_variant|MODIFIER|Olfr1218|Olfr1218|transcript|NM_146818.2|protein_coding||c.-1T>C|||||1|,G|intergenic_region|MODIFIER|Olfr1218-Olfr1219|Olfr1218-Olfr1219|intergenic_region|Olfr1218-Olfr1219|||n.89055425A>G||||||	.	.	170	0	0	0	170,170	0,0	0,0	0,0	135	0	0	0	129,129	0,0	5,5	1,1	FALSE	FALSE
chr2	89249753	.	G	T	.	PASS	43	1	ref	43	1	GG->GT	.	189	60	0	1.01	0	.	.	8.7	T|upstream_gene_variant|MODIFIER|Olfr1228|Olfr1228|transcript|NM_146971.1|protein_coding||c.-61C>A|||||61|,T|intergenic_region|MODIFIER|Olfr1228-Olfr1229|Olfr1228-Olfr1229|intergenic_region|Olfr1228-Olfr1229|||n.89249753G>T||||||	.	.	97	0	0	0	0,0	0,0	97,97	0,0	92	0	0	0	0,0	0,0	88,88	4,4	FALSE	FALSE
chr2	89362479	.	T	C	.	PASS	31	1	ref	31	1	TT->CT	.	304	60	0	-1.34	0	.	.	7.79	C|downstream_gene_variant|MODIFIER|Olfr1234|Olfr1234|transcript|NM_146973.2|protein_coding||c.*4A>G|||||4|,C|intergenic_region|MODIFIER|Olfr1233-Olfr1234|Olfr1233-Olfr1234|intergenic_region|Olfr1233-Olfr1234|||n.89362479T>C||||||	.	.	159	2	0	0	0,0	0,0	0,0	157,162	142	0	0	0	0,0	4,4	0,0	138,138	FALSE	FALSE
chr2	89363319	.	C	A	.	PASS	35	2	ref	35	2	CC->AC	.	242	60	0	0.01	0	.	.	8.21	A|missense_variant|MODERATE|Olfr1234|Olfr1234|transcript|NM_146973.2|protein_coding|1/1|c.109G>T|p.Val37Leu|109/945|109/945|37/314||	.	.	118	0	0	0	0,0	118,118	0,0	0,0	123	0	0	0	4,4	119,120	0,0	0,0	FALSE	TRUE
chr2	89390192	.	C	A	.	PASS	71	1	ref	71	1	CC->AC	.	53	60	0	0.65	0	.	.	19.98	A|intergenic_region|MODIFIER|Olfr1234-Olfr1238|Olfr1234-Olfr1238|intergenic_region|Olfr1234-Olfr1238|||n.89390192C>A||||||	.	.	24	0	0	0	0,0	24,24	0,0	0,0	29	0	0	0	6,6	23,23	0,0	0,0	FALSE	FALSE
chr2	89406108	.	T	A	.	PASS	48	1	ref	48	1	TT->AT	.	146	60	0	-0.31	0	.	.	9.7	A|downstream_gene_variant|MODIFIER|Olfr1238|Olfr1238|transcript|NM_146790.1|protein_coding||c.*22A>T|||||22|,A|intergenic_region|MODIFIER|Olfr1234-Olfr1238|Olfr1234-Olfr1238|intergenic_region|Olfr1234-Olfr1238|||n.89406108T>A||||||	.	.	71	0	0	0	0,0	0,0	0,0	71,71	75	0	0	0	4,4	0,0	0,0	71,71	FALSE	FALSE
chr2	89482614	.	G	T	.	PASS	30	1	ref	30	1	GG->GT	.	291	60	0	-1.93	0	.	.	7.52	T|missense_variant|MODERATE|Olfr1241|Olfr1241|transcript|NM_146455.1|protein_coding|1/1|c.520C>A|p.His174Asn|520/945|520/945|174/314||	.	.	140	0	0	0	0,0	0,0	140,141	0,0	150	2	0	0	0,0	0,0	144,146	4,4	FALSE	TRUE
chr2	89493743	.	T	C	.	PASS	58	2	ref	58	2	TT->CT	.	570	59.85	0	0.84	0	.	.	8.55	C|missense_variant|MODERATE|Olfr1242|Olfr1242|transcript|NM_146968.2|protein_coding|1/1|c.568A>G|p.Thr190Ala|604/1053|568/921|190/306||	.	.	289	0	0	0	0,0	0,0	1,1	288,288	271	1	0	0	0,0	6,6	0,0	264,275	FALSE	TRUE
chr2	89493977	.	G	T	.	PASS	94	1	ref	94	1	GG->GT	.	432	59.82	0	0.8	0	.	.	8.95	T|missense_variant|MODERATE|Olfr1242|Olfr1242|transcript|NM_146968.2|protein_coding|1/1|c.334C>A|p.Leu112Ile|370/1053|334/921|112/306||	.	.	191	1	0	0	0,0	0,0	190,190	0,0	240	0	0	0	0,0	0,0	232,233	8,8	FALSE	TRUE
chr2	89575505	.	C	T	.	PASS	78	1	ref	78	1	CC->CT	.	692	60	0	0.5	0	.	.	10.1	T|missense_variant|MODERATE|Olfr1245|Olfr1245|transcript|NM_146788.2|protein_coding|1/1|c.220G>A|p.Ala74Thr|269/1062|220/924|74/307||	.	.	363	0	0	0	0,0	363,364	0,0	0,0	327	2	0	0	0,1	318,320	0,0	7,7	FALSE	TRUE
chr2	89575602	.	C	A	.	PASS	36	1	ref	36	1	CC->AC	.	527	60	0	1.21	0	.	.	7.06	A|synonymous_variant|LOW|Olfr1245|Olfr1245|transcript|NM_146788.2|protein_coding|1/1|c.123G>T|p.Leu41Leu|172/1062|123/924|41/307||	.	.	270	0	0	0	1,1	269,270	0,0	0,0	255	2	0	0	4,5	248,250	0,0	1,1	FALSE	FALSE
chr2	89942060	.	G	A	.	PASS	76	1	ref	76	1	GG->AG	.	552	60	0	-0.62	0	.	.	10.1	A|downstream_gene_variant|MODIFIER|Olfr1259|Olfr1259|transcript|NM_146341.1|protein_coding||c.*1124C>T|||||1124|,A|intergenic_region|MODIFIER|Olfr1258-Olfr1259|Olfr1258-Olfr1259|intergenic_region|Olfr1258-Olfr1259|||n.89942060G>A||||||	.	.	308	0	0	0	0,0	0,0	308,308	0,0	242	1	0	0	6,6	0,0	233,236	2,2	FALSE	FALSE
chr2	90015889	.	G	T	.	PASS	29	1	ref	29	1	GG->GT	.	210	60	0	-1.58	0	.	.	7.62	T|downstream_gene_variant|MODIFIER|Olfr1263|Olfr1263|transcript|NM_146794.1|protein_coding||c.*37G>T|||||37|,T|intergenic_region|MODIFIER|Olfr1263-Olfr1264|Olfr1263-Olfr1264|intergenic_region|Olfr1263-Olfr1264|||n.90015889G>T||||||	.	.	91	0	0	0	0,0	0,0	91,91	0,0	119	0	0	0	0,0	0,0	114,114	5,5	FALSE	FALSE
chr2	90118531	.	C	T	.	PASS	60	1	ref	60	1	CC->CT	.	84	60	0	0.53	0	.	.	16.83	T|downstream_gene_variant|MODIFIER|Olfr1269|Olfr1269|transcript|NM_146342.1|protein_coding||c.*136G>A|||||136|,T|intergenic_region|MODIFIER|Olfr140-Olfr1269|Olfr140-Olfr1269|intergenic_region|Olfr140-Olfr1269|||n.90118531C>T||||||	.	.	42	0	0	0	0,0	42,42	0,0	0,0	41	0	0	0	0,0	37,38	0,0	4,4	FALSE	FALSE
chr2	90138562	.	C	A	.	PASS	82	2	ref	82	2	CC->AC	.	410	60	0	-2.5	0	.	.	9.18	A|synonymous_variant|LOW|Olfr32|Olfr32|transcript|NM_010980.2|protein_coding|5/5|c.576G>T|p.Val192Val|859/1241|576/927|192/308||	.	.	195	0	0	0	0,0	195,197	0,0	0,0	211	0	0	0	8,8	203,205	0,0	0,0	FALSE	FALSE
chr2	90265091	.	C	A	.	PASS	14	1	ref	14	1	CC->AC	.	20	60	0	-2.24	0	.	.	7.19	A|downstream_gene_variant|MODIFIER|Olfr1271|Olfr1271|transcript|NM_146793.1|protein_coding||c.*420G>T|||||420|,A|intergenic_region|MODIFIER|Olfr142-Olfr1271|Olfr142-Olfr1271|intergenic_region|Olfr142-Olfr1271|||n.90265091C>A||||||	.	.	10	1	0	0	0,0	9,10	0,0	0,0	10	2	0	0	3,5	5,5	0,0	0,0	FALSE	FALSE
chr2	90265909	.	G	A	.	PASS	95	1	ref	95	1	GG->AG	.	754	59.87	0	1.25	0	.	.	8.95	A|missense_variant|MODERATE|Olfr1271|Olfr1271|transcript|NM_146793.1|protein_coding|1/1|c.520C>T|p.His174Tyr|520/918|520/918|174/305||	.	.	355	1	0	0	0,0	0,0	354,356	0,0	396	0	0	0	8,8	1,1	387,389	0,0	FALSE	TRUE
chr2	90282139	.	G	A	.	PASS	142	1	ref	142	1	GG->AG	.	698	59.79	0	-1.85	0	.	.	9.32	A|synonymous_variant|LOW|Olfr1272|Olfr1272|transcript|NM_146980.1|protein_coding|1/1|c.435C>T|p.Gly145Gly|435/927|435/927|145/308||	.	.	401	0	0	0	0,0	0,0	401,401	0,0	295	0	0	0	16,16	0,0	279,281	0,0	FALSE	FALSE
chr2	90449748	.	G	A	.	PASS	32	1	ref	32	1	GG->AG	.	306	60	0	-0.58	0	.	.	8.06	A|intron_variant|MODIFIER|Ptprj|Ptprj|transcript|NM_008982.5|protein_coding|17/23|c.3177+28C>T||||||,A|intron_variant|MODIFIER|Ptprj|Ptprj|transcript|NM_001135657.1|protein_coding|17/25|c.2898+28C>T||||||	.	.	168	0	0	0	0,0	0,0	168,168	0,0	138	0	0	0	4,4	0,0	134,134	0,0	FALSE	FALSE
chr2	90450774	.	G	T	.	PASS	54	1	ref	54	1	GG->GT	.	695	59.96	1	1.8	0	.	.	8.77	T|intron_variant|MODIFIER|Ptprj|Ptprj|transcript|NM_008982.5|protein_coding|15/23|c.3080+41C>A||||||,T|intron_variant|MODIFIER|Ptprj|Ptprj|transcript|NM_001135657.1|protein_coding|15/25|c.2801+41C>A||||||	.	.	362	6	0	0	0,0	0,0	356,361	0,1	327	8	0	0	0,0	0,0	312,324	7,8	FALSE	FALSE
chr2	90453178	.	G	T	.	PASS	37	1	ref	37	1	GG->GT	.	200	60	0	-0.97	0	.	.	7.69	T|splice_region_variant&intron_variant|LOW|Ptprj|Ptprj|transcript|NM_008982.5|protein_coding|12/23|c.2826-5C>A||||||,T|splice_region_variant&intron_variant|LOW|Ptprj|Ptprj|transcript|NM_001135657.1|protein_coding|12/25|c.2547-5C>A||||||	.	.	83	0	0	0	0,0	0,0	83,83	0,0	116	0	0	0	0,0	0,0	112,113	4,4	FALSE	FALSE
chr2	90463215	.	T	C	.	PASS	46	2	ref	46	2	TT->CT	.	142	60	0	-0.02	0	.	.	9.16	C|missense_variant|MODERATE|Ptprj|Ptprj|transcript|NM_008982.5|protein_coding|7/24|c.1523A>G|p.His508Arg|1583/7634|1523/4053|508/1350||,C|missense_variant|MODERATE|Ptprj|Ptprj|transcript|NM_001135657.1|protein_coding|7/26|c.1244A>G|p.His415Arg|1299/4201|1244/3900|415/1299||	.	.	63	0	0	0	0,0	0,0	0,0	63,63	79	1	0	0	0,0	4,4	0,0	74,75	FALSE	TRUE
chr2	90700394	.	A	G	.	PASS	37	1	ref	37	1	AA->AG	.	246	60	0	0.51	0	.	.	8.23	G|intron_variant|MODIFIER|Nup160|Nup160|transcript|NM_021512.2|protein_coding|13/36|c.1414-19A>G||||||	.	.	129	0	0	0	129,129	0,0	0,0	0,0	117	0	0	0	113,113	0,0	4,4	0,0	FALSE	FALSE
chr2	90713774	.	G	A	.	PASS	29	1	ref	29	1	GG->AG	.	335	60	0	-1	0	.	.	7.65	A|missense_variant&splice_region_variant|MODERATE|Nup160|Nup160|transcript|NM_021512.2|protein_coding|24/37|c.2674G>A|p.Ala892Thr|3325/5684|2674/4209|892/1402||	.	.	182	1	0	0	0,0	0,0	181,182	0,0	153	2	0	0	4,4	0,0	147,148	0,1	FALSE	TRUE
chr2	90735344	.	C	T	.	PASS	41	1	ref	41	1	CC->CT	.	289	60	0	1.33	0	.	.	8.52	T|intron_variant|MODIFIER|Nup160|Nup160|transcript|NM_021512.2|protein_coding|36/36|c.4120-71C>T||||||	.	.	148	1	0	0	0,0	147,148	0,0	0,0	141	0	0	0	1,1	135,135	0,0	5,5	FALSE	FALSE
chr2	90752985	.	A	G	.	PASS	66	2	ref	66	2	AA->AG	.	582	60	0	-0.21	0	.	.	10.1	G|intron_variant|MODIFIER|Fnbp4|Fnbp4|transcript|NM_018828.2|protein_coding|5/16|c.935+19A>G||||||	.	.	337	0	0	0	337,337	0,0	0,0	0,0	244	5	0	0	233,239	0,0	6,6	0,0	FALSE	FALSE
chr2	90776407	.	C	A	.	PASS	61	1	ref	61	1	CC->AC	.	552	60	0	0.34	0	.	.	9.73	A|stop_gained|HIGH|Fnbp4|Fnbp4|transcript|NM_018828.2|protein_coding|14/17|c.2561C>A|p.Ser854*|2648/4690|2561/3234|854/1077||	(Fnbp4|Fnbp4|1|1.00)	(Fnbp4|Fnbp4|1|1.00)	279	0	0	0	1,1	278,280	0,0	0,0	271	0	0	0	6,6	265,265	0,0	0,0	TRUE	FALSE
chr2	90777668	.	G	A	.	PASS	36	1	ref	36	1	GG->AG	.	210	60	0	-0.31	0	.	.	7.69	A|synonymous_variant|LOW|Fnbp4|Fnbp4|transcript|NM_018828.2|protein_coding|15/17|c.2733G>A|p.Gly911Gly|2820/4690|2733/3234|911/1077||	.	.	88	0	0	0	0,0	0,0	88,88	0,0	121	0	0	0	4,4	0,0	117,118	0,0	FALSE	FALSE
chr2	90791437	.	G	A	.	PASS	76	1	ref	76	1	GG->AG	.	82	60	0	0	1.84	.	.	8.04	A|intron_variant|MODIFIER|Agbl2|Agbl2|transcript|NM_178755.3|protein_coding|5/17|c.290-23G>A||||||	.	.	47	0	0	0	0,0	0,0	47,47	0,0	35	0	0	0	5,5	0,0	30,30	0,0	FALSE	FALSE
chr2	90805903	.	T	C	.	PASS	63	1	ref	63	1	TT->CT	.	270	60	0	-1.23	0	.	.	10.1	C|synonymous_variant|LOW|Agbl2|Agbl2|transcript|NM_178755.3|protein_coding|11/18|c.1782T>C|p.Ser594Ser|1937/3462|1782/2589|594/862||	.	.	138	0	0	0	0,0	0,0	0,0	138,138	132	3	0	0	0,0	5,5	0,0	124,127	FALSE	FALSE
chr2	90810578	.	G	A	.	PASS	45	1	ref	45	1	GG->AG	.	171	60	0	0.83	0	.	.	9.19	A|intron_variant|MODIFIER|Agbl2|Agbl2|transcript|NM_178755.3|protein_coding|14/17|c.2107-63G>A||||||	.	.	86	0	0	0	0,0	0,0	86,86	0,0	85	0	0	0	4,4	0,0	81,81	0,0	FALSE	FALSE
chr2	90849185	.	G	A	.	PASS	41	1	ref	41	1	GG->AG	.	68	60	0	-2.71	0	.	.	12.74	A|intron_variant|MODIFIER|Mtch2|Mtch2|transcript|NM_001317241.1|protein_coding|1/12|c.88-186G>A||||||,A|intron_variant|MODIFIER|Mtch2|Mtch2|transcript|NM_001317242.1|protein_coding|1/12|c.88-186G>A||||||,A|intron_variant|MODIFIER|Mtch2|Mtch2|transcript|NM_001317243.1|protein_coding|1/11|c.88-186G>A||||||,A|intron_variant|MODIFIER|Mtch2|Mtch2|transcript|NM_001317244.1|protein_coding|1/12|c.-318-186G>A||||||,A|intron_variant|MODIFIER|Mtch2|Mtch2|transcript|NM_019758.3|protein_coding|1/12|c.88-186G>A||||||	.	.	46	0	0	0	0,0	0,0	46,47	0,0	21	0	0	0	3,3	0,0	18,18	0,0	FALSE	FALSE
chr2	90863612	.	T	C	.	PASS	30	1	ref	30	1	TT->CT	.	593	60	0	1.14	0	.	.	7.65	C|missense_variant|MODERATE|Mtch2|Mtch2|transcript|NM_001317241.1|protein_coding|12/13|c.772T>C|p.Tyr258His|916/2596|772/945|258/314||,C|missense_variant|MODERATE|Mtch2|Mtch2|transcript|NM_001317242.1|protein_coding|12/13|c.799T>C|p.Tyr267His|943/2623|799/939|267/312||,C|missense_variant|MODERATE|Mtch2|Mtch2|transcript|NM_001317243.1|protein_coding|11/12|c.745T>C|p.Tyr249His|889/2569|745/885|249/294||,C|missense_variant|MODERATE|Mtch2|Mtch2|transcript|NM_001317244.1|protein_coding|12/13|c.391T>C|p.Tyr131His|918/2598|391/531|131/176||,C|missense_variant|MODERATE|Mtch2|Mtch2|transcript|NM_019758.3|protein_coding|12/13|c.772T>C|p.Tyr258His|916/2596|772/912|258/303||	.	.	312	1	0	0	0,0	0,0	0,0	311,312	279	2	0	0	0,0	5,6	0,0	272,275	FALSE	TRUE
chr2	90890225	.	G	A	.	PASS	33	1	ref	33	1	GG->AG	.	35	60	0	1.01	0	.	.	12.58	A|missense_variant|MODERATE|C1qtnf4|C1qtnf4|transcript|NM_026161.3|protein_coding|2/2|c.841G>A|p.Ala281Thr|1064/1365|841/981|281/326||,A|downstream_gene_variant|MODIFIER|Ndufs3|Ndufs3|transcript|NM_026688.2|protein_coding||c.*4485C>T|||||4411|	.	.	19	0	0	0	0,0	0,0	19,19	0,0	16	0	0	0	3,3	0,0	13,13	0,0	FALSE	TRUE
chr2	90904870	.	A	G	.	PASS	55	1	ref	55	1	AA->AG	.	102	60	0	-1.25	0	.	.	14.4	G|5_prime_UTR_variant|MODIFIER|Kbtbd4|Kbtbd4|transcript|NM_025991.3|protein_coding|1/4|c.-69A>G|||||825|,G|upstream_gene_variant|MODIFIER|Ndufs3|Ndufs3|transcript|NM_026688.2|protein_coding||c.-223T>C|||||149|,G|intron_variant|MODIFIER|Kbtbd4|Kbtbd4|transcript|NM_001311116.1|protein_coding|1/3|c.19+58A>G||||||	.	.	48	0	0	0	48,48	0,0	0,0	0,0	54	1	0	0	49,50	0,0	4,4	0,0	FALSE	FALSE
chr2	90909266	.	C	A	.	PASS	52	1	ref	52	1	CC->AC	.	144	60	0	0.52	0	.	.	12.17	A|missense_variant|MODERATE|Kbtbd4|Kbtbd4|transcript|NM_001311116.1|protein_coding|4/4|c.994C>A|p.Arg332Ser|1048/2343|994/1605|332/534||,A|missense_variant|MODERATE|Kbtbd4|Kbtbd4|transcript|NM_025991.3|protein_coding|4/4|c.946C>A|p.Arg316Ser|1099/2393|946/1557|316/518||,A|upstream_gene_variant|MODIFIER|Ndufs3|Ndufs3|transcript|NM_026688.2|protein_coding||c.-4619G>T|||||4545|,A|downstream_gene_variant|MODIFIER|Ptpmt1|Ptpmt1|transcript|NM_025576.2|protein_coding||c.*1919G>T|||||1447|WARNING_TRANSCRIPT_MULTIPLE_STOP_CODONS	.	.	82	0	0	0	0,0	82,83	0,0	0,0	61	0	0	0	4,4	57,57	0,0	0,0	FALSE	TRUE
chr2	90911135	.	G	A	.	PASS	77	1	ref	77	1	GG->AG	.	268	59.94	0	1.83	0	.	.	8.83	A|3_prime_UTR_variant|MODIFIER|Ptpmt1|Ptpmt1|transcript|NM_025576.2|protein_coding|4/4|c.*50C>T|||||50|WARNING_TRANSCRIPT_MULTIPLE_STOP_CODONS,A|downstream_gene_variant|MODIFIER|Kbtbd4|Kbtbd4|transcript|NM_001311116.1|protein_coding||c.*1258G>A|||||574|,A|downstream_gene_variant|MODIFIER|Kbtbd4|Kbtbd4|transcript|NM_025991.3|protein_coding||c.*1258G>A|||||575|	.	.	109	0	0	0	0,0	0,0	109,109	0,0	158	1	0	0	6,6	0,0	150,151	1,2	FALSE	FALSE
chr2	91003152	.	G	A	.	PASS	57	1	ref	57	1	GG->AG	.	326	60	0	2.02	0	.	.	9.94	A|intron_variant|MODIFIER|Celf1|Celf1|transcript|NM_017368.3|protein_coding|5/14|c.392-59G>A||||||,A|intron_variant|MODIFIER|Celf1|Celf1|transcript|NM_001244891.1|protein_coding|5/14|c.311-59G>A||||||,A|intron_variant|MODIFIER|Celf1|Celf1|transcript|NM_001244903.1|protein_coding|4/13|c.311-59G>A||||||,A|intron_variant|MODIFIER|Celf1|Celf1|transcript|NM_198683.2|protein_coding|4/13|c.311-59G>A||||||	.	.	167	1	0	0	0,0	0,0	166,167	0,0	159	2	0	0	5,6	0,0	152,153	0,0	FALSE	FALSE
chr2	91003864	.	G	A	.	PASS	33	2	ref	33	2	GG->AG	.	296	60	0	1.09	0	.	.	8.06	A|missense_variant|MODERATE|Celf1|Celf1|transcript|NM_017368.3|protein_coding|7/15|c.580G>A|p.Ala194Thr|906/4837|580/1542|194/513||,A|missense_variant|MODERATE|Celf1|Celf1|transcript|NM_001244891.1|protein_coding|7/15|c.499G>A|p.Ala167Thr|807/7813|499/1461|167/486||,A|missense_variant|MODERATE|Celf1|Celf1|transcript|NM_001244903.1|protein_coding|6/14|c.499G>A|p.Ala167Thr|754/7760|499/1461|167/486||,A|missense_variant|MODERATE|Celf1|Celf1|transcript|NM_198683.2|protein_coding|6/14|c.499G>A|p.Ala167Thr|754/4685|499/1461|167/486||	.	.	141	0	0	0	0,0	0,0	141,141	0,0	151	0	0	0	4,4	0,0	146,150	1,1	FALSE	TRUE
chr2	91009223	.	G	A	.	PASS	77	1	ref	77	1	GG->AG	.	221	60	0	0.38	0	.	.	12.97	A|missense_variant|MODERATE|Celf1|Celf1|transcript|NM_017368.3|protein_coding|11/15|c.992G>A|p.Ser331Asn|1318/4837|992/1542|331/513||,A|missense_variant|MODERATE|Celf1|Celf1|transcript|NM_001244891.1|protein_coding|11/15|c.911G>A|p.Ser304Asn|1219/7813|911/1461|304/486||,A|missense_variant|MODERATE|Celf1|Celf1|transcript|NM_001244903.1|protein_coding|10/14|c.911G>A|p.Ser304Asn|1166/7760|911/1461|304/486||,A|missense_variant|MODERATE|Celf1|Celf1|transcript|NM_198683.2|protein_coding|10/14|c.911G>A|p.Ser304Asn|1166/4685|911/1461|304/486||	.	.	98	0	0	0	0,0	0,0	98,98	0,0	123	2	0	0	8,8	0,0	113,114	0,1	FALSE	TRUE
chr2	91010605	.	G	T	.	PASS	60	1	ref	60	1	GG->GT	.	88	60	0	0.51	0	.	.	16.83	T|intron_variant|MODIFIER|Celf1|Celf1|transcript|NM_017368.3|protein_coding|12/14|c.1270+27G>T||||||,T|intron_variant|MODIFIER|Celf1|Celf1|transcript|NM_001244891.1|protein_coding|12/14|c.1189+27G>T||||||,T|intron_variant|MODIFIER|Celf1|Celf1|transcript|NM_001244903.1|protein_coding|11/13|c.1189+27G>T||||||,T|intron_variant|MODIFIER|Celf1|Celf1|transcript|NM_198683.2|protein_coding|11/13|c.1189+27G>T||||||	.	.	46	1	0	0	0,0	0,0	45,46	0,0	42	0	0	0	0,0	0,0	38,38	4,4	FALSE	FALSE
chr2	91041967	.	C	A	.	PASS	61	2	ref	61	2	CC->AC	.	78	60	0	1.06	0	.	.	18.09	A|synonymous_variant|LOW|Rapsn|Rapsn|transcript|NM_009023.3|protein_coding|3/8|c.645C>A|p.Ala215Ala|815/1620|645/1239|215/412||	.	.	35	0	0	0	0,0	35,39	0,0	0,0	37	1	0	0	4,4	32,35	0,0	0,0	FALSE	FALSE
chr2	91068674	.	T	C	.	PASS	69	1	ref	69	1	TT->CT	.	54	60	0	1.78	0	.	.	19.83	C|missense_variant|MODERATE|Slc39a13|Slc39a13|transcript|NM_001290765.1|protein_coding|2/10|c.58A>G|p.Thr20Ala|227/2416|58/1125|20/374||,C|missense_variant|MODERATE|Slc39a13|Slc39a13|transcript|NM_026721.3|protein_coding|2/10|c.58A>G|p.Thr20Ala|227/2377|58/1086|20/361||,C|intron_variant|MODIFIER|Slc39a13|Slc39a13|transcript|NR_110981.1|pseudogene|1/7|n.161+1481A>G||||||	.	.	30	0	0	0	0,0	0,0	0,0	30,30	24	1	0	0	0,0	4,4	0,0	19,20	FALSE	TRUE
chr2	91096901	.	T	A	.	PASS	59	1	ref	59	1	TT->AT	.	87	60	0	0.57	0	.	.	16.38	A|5_prime_UTR_premature_start_codon_gain_variant|LOW|Spi1|Spi1|transcript|NM_011355.2|protein_coding|1/5|c.-48T>A||||||,A|5_prime_UTR_variant|MODIFIER|Spi1|Spi1|transcript|NM_011355.2|protein_coding|1/5|c.-48T>A|||||48|	.	.	43	0	0	0	0,0	0,0	0,0	43,43	44	0	0	0	4,4	0,0	0,0	40,40	FALSE	FALSE
chr2	91099355	.	A	G	.	PASS	42	1	ref	42	1	AA->AG	.	211	60	0	1.25	0	.	.	8.52	G|intron_variant|MODIFIER|Spi1|Spi1|transcript|NM_011355.2|protein_coding|1/4|c.46-75A>G||||||	.	.	115	0	0	0	115,115	0,0	0,0	0,0	96	0	0	0	92,92	0,0	4,4	0,0	FALSE	FALSE
chr2	91118240	.	G	T	.	PASS	53	1	ref	53	1	GG->GT	.	62	60	0	0.44	0	.	.	16.7	T|downstream_gene_variant|MODIFIER|Spi1|Spi1|transcript|NM_011355.2|protein_coding||c.*2846G>T|||||2481|,T|intron_variant|MODIFIER|Mybpc3|Mybpc3|transcript|NM_008653.2|protein_coding|1/31|c.49+23G>T||||||	.	.	29	0	0	0	0,0	0,0	29,29	0,0	33	0	0	0	0,0	0,0	29,29	4,4	FALSE	FALSE
chr2	91120240	.	C	T	.	PASS	39	2	ref	39	2	CC->CT	.	189	60	0	-0.95	0	.	.	7.88	T|missense_variant|MODERATE|Mybpc3|Mybpc3|transcript|NM_008653.2|protein_coding|4/32|c.500C>T|p.Pro167Leu|525/4148|500/3822|167/1273||,T|downstream_gene_variant|MODIFIER|Spi1|Spi1|transcript|NM_011355.2|protein_coding||c.*4846C>T|||||4481|	.	.	82	0	0	0	0,0	82,82	0,0	0,0	106	1	0	0	0,0	101,103	0,0	4,4	FALSE	TRUE
chr2	91121077	.	G	A	.	PASS	68	1	ref	68	1	GG->AG	.	139	60	0	3.3	0	.	.	12.7	A|missense_variant|MODERATE|Mybpc3|Mybpc3|transcript|NM_008653.2|protein_coding|6/32|c.725G>A|p.Gly242Asp|750/4148|725/3822|242/1273||	.	.	55	0	0	0	0,0	0,0	55,55	0,0	84	1	0	0	6,6	0,0	77,78	0,0	FALSE	TRUE
chr2	91131640	.	C	A	.	PASS	51	1	ref	51	1	CC->AC	.	171	60	0	-0.11	0	.	.	11.2	A|missense_variant|MODERATE|Mybpc3|Mybpc3|transcript|NM_008653.2|protein_coding|22/32|c.2487C>A|p.Ser829Arg|2512/4148|2487/3822|829/1273||	.	.	108	0	0	0	0,0	108,108	0,0	0,0	63	0	0	0	4,4	59,59	0,0	0,0	FALSE	TRUE
chr2	91135801	.	C	T	.	PASS	47	2	ref	47	2	CC->CT	.	137	60	0	0.83	0	.	.	9.4	T|synonymous_variant|LOW|Mybpc3|Mybpc3|transcript|NM_008653.2|protein_coding|30/32|c.3690C>T|p.Cys1230Cys|3715/4148|3690/3822|1230/1273||,T|downstream_gene_variant|MODIFIER|Madd|Madd|transcript|NM_001177720.1|protein_coding||c.*2496G>A|||||1559|,T|downstream_gene_variant|MODIFIER|Madd|Madd|transcript|NM_001177719.1|protein_coding||c.*2931G>A|||||1559|,T|downstream_gene_variant|MODIFIER|Madd|Madd|transcript|NM_145527.4|protein_coding||c.*2931G>A|||||1559|	.	.	61	0	0	0	0,0	61,61	0,0	0,0	75	0	0	0	0,0	71,72	0,0	4,4	FALSE	FALSE
chr2	91154606	.	T	C	.	PASS	37	1	ref	37	1	TT->CT	.	223	60	0	-0.77	0	.	.	8.12	C|intron_variant|MODIFIER|Madd|Madd|transcript|NM_001177720.1|protein_coding|25/34|c.3983+39A>G||||||,C|intron_variant|MODIFIER|Madd|Madd|transcript|NM_001177719.1|protein_coding|27/34|c.4040+39A>G||||||,C|intron_variant|MODIFIER|Madd|Madd|transcript|NM_145527.4|protein_coding|26/33|c.3983+39A>G||||||	.	.	104	2	0	0	0,1	0,0	0,0	102,103	119	0	0	0	0,0	4,4	0,0	115,115	FALSE	FALSE
chr2	91154762	.	T	G	.	PASS	35	1	ref	35	1	TT->GT	.	321	60	0	0.14	0	.	.	7.09	G|missense_variant|MODERATE|Madd|Madd|transcript|NM_001177720.1|protein_coding|25/35|c.3866A>C|p.Lys1289Thr|3950/5905|3866/4884|1289/1627||,G|missense_variant|MODERATE|Madd|Madd|transcript|NM_001177719.1|protein_coding|27/35|c.3923A>C|p.Lys1308Thr|4259/6135|3923/4734|1308/1577||,G|missense_variant|MODERATE|Madd|Madd|transcript|NM_145527.4|protein_coding|26/34|c.3866A>C|p.Lys1289Thr|4202/6078|3866/4677|1289/1558||	.	.	171	0	0	0	0,0	0,0	1,1	170,170	150	2	0	0	0,0	0,0	5,6	143,144	FALSE	TRUE
chr2	91155525	.	C	A	.	PASS	52	1	ref	52	1	CC->AC	.	114	60	0	0.86	0	.	.	11.67	A|intron_variant|MODIFIER|Madd|Madd|transcript|NM_001177720.1|protein_coding|23/34|c.3799+21G>T||||||,A|intron_variant|MODIFIER|Madd|Madd|transcript|NM_001177719.1|protein_coding|25/34|c.3856+21G>T||||||,A|intron_variant|MODIFIER|Madd|Madd|transcript|NM_145527.4|protein_coding|24/33|c.3799+21G>T||||||	.	.	52	0	0	0	0,0	52,52	0,0	0,0	62	0	0	0	4,4	58,58	0,0	0,0	FALSE	FALSE
chr2	91160267	.	G	A	.	PASS	73	1	ref	73	1	GG->AG	.	91	60	0	2.96	0	.	.	15.77	A|intron_variant|MODIFIER|Madd|Madd|transcript|NM_001177720.1|protein_coding|19/34|c.3352+50C>T||||||,A|intron_variant|MODIFIER|Madd|Madd|transcript|NM_001177719.1|protein_coding|21/34|c.3412+50C>T||||||,A|intron_variant|MODIFIER|Madd|Madd|transcript|NM_145527.4|protein_coding|20/33|c.3352+50C>T||||||	.	.	44	0	0	0	0,0	0,0	44,44	0,0	47	0	0	0	6,6	0,0	41,41	0,0	FALSE	FALSE
chr2	91178016	.	G	A	.	PASS	34	1	ref	34	1	GG->AG	.	241	60	0	0.27	0	.	.	7.96	A|synonymous_variant|LOW|Madd|Madd|transcript|NM_001177720.1|protein_coding|2/35|c.540C>T|p.Ser180Ser|624/5905|540/4884|180/1627||,A|synonymous_variant|LOW|Madd|Madd|transcript|NM_001177719.1|protein_coding|3/35|c.540C>T|p.Ser180Ser|876/6135|540/4734|180/1577||,A|synonymous_variant|LOW|Madd|Madd|transcript|NM_145527.4|protein_coding|3/34|c.540C>T|p.Ser180Ser|876/6078|540/4677|180/1558||	.	.	109	0	0	0	0,0	0,0	109,109	0,0	129	0	0	0	4,4	0,0	125,128	0,0	FALSE	FALSE
chr2	91178307	.	C	A	.	PASS	56	1	ref	56	1	CC->AC	.	119	60	0	0.91	0	.	.	14.95	A|missense_variant|MODERATE|Madd|Madd|transcript|NM_001177720.1|protein_coding|2/35|c.249G>T|p.Lys83Asn|333/5905|249/4884|83/1627||,A|missense_variant|MODERATE|Madd|Madd|transcript|NM_001177719.1|protein_coding|3/35|c.249G>T|p.Lys83Asn|585/6135|249/4734|83/1577||,A|missense_variant|MODERATE|Madd|Madd|transcript|NM_145527.4|protein_coding|3/34|c.249G>T|p.Lys83Asn|585/6078|249/4677|83/1558||	.	.	68	0	0	0	0,0	68,68	0,0	0,0	51	0	0	0	4,4	47,47	0,0	0,0	FALSE	TRUE
chr2	91191827	.	C	A	.	PASS	56	1	ref	56	1	CC->AC	.	71	60	0	1.26	0	.	.	15.15	A|missense_variant|MODERATE|Nr1h3|Nr1h3|transcript|NM_001177730.1|protein_coding|4/10|c.455G>T|p.Arg152Leu|644/1802|455/1338|152/445||,A|missense_variant|MODERATE|Nr1h3|Nr1h3|transcript|NM_013839.4|protein_coding|4/10|c.455G>T|p.Arg152Leu|797/1955|455/1338|152/445||	.	.	24	0	0	0	0,0	24,24	0,0	0,0	47	0	0	0	4,4	43,43	0,0	0,0	FALSE	TRUE
chr2	91205710	.	C	A	.	PASS	59	1	ref	59	1	CC->AC	.	79	60	0	-0.33	0	.	.	16.69	A|intron_variant|MODIFIER|Acp2|Acp2|transcript|NM_007387.2|protein_coding|3/10|c.298-46C>A||||||	.	.	36	0	0	0	0,0	36,36	0,0	0,0	43	0	0	0	4,4	39,39	0,0	0,0	FALSE	FALSE
chr2	91208296	.	G	A	.	PASS	44	1	ref	44	1	GG->AG	.	200	60	0	-0.31	0	.	.	9.02	A|missense_variant|MODERATE|Acp2|Acp2|transcript|NM_007387.2|protein_coding|10/11|c.998G>A|p.Ser333Asn|1021/4653|998/1272|333/423||,A|downstream_gene_variant|MODIFIER|Ddb2|Ddb2|transcript|NM_028119.5|protein_coding||c.*3652C>T|||||3286|	.	.	91	1	0	0	0,0	0,0	90,91	0,0	106	0	0	0	4,4	0,0	101,104	1,1	FALSE	TRUE
chr2	91217389	.	A	T	.	PASS	35	2	ref	35	2	AA->AT	.	216	60	0	0.1	0	.	.	7.69	T|missense_variant|MODERATE|Ddb2|Ddb2|transcript|NM_028119.5|protein_coding|5/10|c.620T>A|p.Leu207His|870/1915|620/1299|207/432||,T|downstream_gene_variant|MODIFIER|Acp2|Acp2|transcript|NM_007387.2|protein_coding||c.*6649A>T|||||3291|	.	.	90	1	0	0	89,92	0,0	0,0	0,0	123	2	0	0	117,120	0,0	0,0	4,4	FALSE	TRUE
chr2	91218610	.	A	G	.	PASS	43	1	ref	43	1	AA->AG	.	30	60	0	-1.52	0	.	.	15.22	G|downstream_gene_variant|MODIFIER|Acp2|Acp2|transcript|NM_007387.2|protein_coding||c.*7870A>G|||||4512|,G|intron_variant|MODIFIER|Ddb2|Ddb2|transcript|NM_028119.5|protein_coding|4/9|c.602+134T>C||||||	.	.	17	0	0	0	17,17	0,0	0,0	0,0	13	0	0	0	10,10	0,0	3,3	0,0	FALSE	FALSE
chr2	91218673	.	G	T	.	PASS	53	2	ref	53	2	GG->GT	.	131	60	0	0.22	0	.	.	12.78	T|downstream_gene_variant|MODIFIER|Acp2|Acp2|transcript|NM_007387.2|protein_coding||c.*7933G>T|||||4575|,T|intron_variant|MODIFIER|Ddb2|Ddb2|transcript|NM_028119.5|protein_coding|4/9|c.602+71C>A||||||	.	.	73	0	0	0	0,0	0,0	73,73	0,0	57	0	0	0	0,0	0,0	53,54	4,4	FALSE	FALSE
chr2	91238377	.	G	A	.	PASS	30	1	ref	30	1	GG->AG	.	308	60	0	2.07	0	.	.	7.46	A|upstream_gene_variant|MODIFIER|Ddb2|Ddb2|transcript|NM_028119.5|protein_coding||c.-1561C>T|||||1311|,A|downstream_gene_variant|MODIFIER|A330069E16Rik|A330069E16Rik|transcript|NR_015464.1|pseudogene||n.*20G>A|||||20|,A|intergenic_region|MODIFIER|A330069E16Rik-Pacsin3|A330069E16Rik-Pacsin3|intergenic_region|A330069E16Rik-Pacsin3|||n.91238377G>A||||||	.	.	154	0	0	0	0,0	0,0	154,154	0,0	150	3	0	0	4,4	0,0	143,148	0,2	FALSE	FALSE
chr2	91265660	.	G	A	.	PASS	66	1	ref	66	1	GG->AG	.	239	59.93	0	1.05	0	.	.	7.21	A|missense_variant|MODERATE|Arfgap2|Arfgap2|transcript|NM_001166024.1|protein_coding|2/17|c.161G>A|p.Arg54His|379/3409|161/1605|54/534||,A|missense_variant|MODERATE|Arfgap2|Arfgap2|transcript|NM_023854.2|protein_coding|2/16|c.161G>A|p.Arg54His|379/3367|161/1563|54/520||,A|downstream_gene_variant|MODIFIER|Pacsin3|Pacsin3|transcript|NM_001289677.1|protein_coding||c.*1354G>A|||||980|,A|downstream_gene_variant|MODIFIER|Pacsin3|Pacsin3|transcript|NM_001289678.1|protein_coding||c.*1354G>A|||||980|,A|downstream_gene_variant|MODIFIER|Pacsin3|Pacsin3|transcript|NM_030880.3|protein_coding||c.*1354G>A|||||980|,A|downstream_gene_variant|MODIFIER|Pacsin3|Pacsin3|transcript|NM_028733.4|protein_coding||c.*1354G>A|||||980|	.	.	106	0	0	0	0,0	0,0	105,105	1,1	131	1	0	0	6,6	0,0	124,127	0,0	FALSE	TRUE
chr2	91267090	.	G	A	.	PASS	42	1	ref	42	1	GG->AG	.	270	60	0	1.22	0	.	.	8.52	A|downstream_gene_variant|MODIFIER|Pacsin3|Pacsin3|transcript|NM_001289677.1|protein_coding||c.*2784G>A|||||2410|,A|downstream_gene_variant|MODIFIER|Pacsin3|Pacsin3|transcript|NM_001289678.1|protein_coding||c.*2784G>A|||||2410|,A|downstream_gene_variant|MODIFIER|Pacsin3|Pacsin3|transcript|NM_030880.3|protein_coding||c.*2784G>A|||||2410|,A|downstream_gene_variant|MODIFIER|Pacsin3|Pacsin3|transcript|NM_028733.4|protein_coding||c.*2784G>A|||||2410|,A|intron_variant|MODIFIER|Arfgap2|Arfgap2|transcript|NM_001166024.1|protein_coding|3/16|c.265-35G>A||||||,A|intron_variant|MODIFIER|Arfgap2|Arfgap2|transcript|NM_023854.2|protein_coding|3/15|c.265-35G>A||||||	.	.	132	1	0	0	0,0	0,0	131,134	0,0	135	0	0	0	4,4	0,0	129,130	2,2	FALSE	FALSE
chr2	91268364	.	C	T	.	PASS	31	2	ref	31	2	CC->CT	.	255	60	0	0.31	0	.	.	7.31	T|downstream_gene_variant|MODIFIER|Pacsin3|Pacsin3|transcript|NM_001289677.1|protein_coding||c.*4058C>T|||||3684|,T|downstream_gene_variant|MODIFIER|Pacsin3|Pacsin3|transcript|NM_001289678.1|protein_coding||c.*4058C>T|||||3684|,T|downstream_gene_variant|MODIFIER|Pacsin3|Pacsin3|transcript|NM_030880.3|protein_coding||c.*4058C>T|||||3684|,T|downstream_gene_variant|MODIFIER|Pacsin3|Pacsin3|transcript|NM_028733.4|protein_coding||c.*4058C>T|||||3684|,T|downstream_gene_variant|MODIFIER|1110051M20Rik|1110051M20Rik|transcript|NM_001311144.1|protein_coding||c.*8611G>A|||||4876|,T|intron_variant|MODIFIER|Arfgap2|Arfgap2|transcript|NM_001166024.1|protein_coding|6/16|c.560-88C>T||||||,T|intron_variant|MODIFIER|Arfgap2|Arfgap2|transcript|NM_023854.2|protein_coding|6/15|c.560-88C>T||||||	.	.	107	0	0	0	0,0	107,111	0,0	0,0	131	1	0	0	0,0	126,140	0,0	4,4	FALSE	FALSE
chr2	91343680	.	T	A	.	PASS	75	1	ref	75	1	TT->AT	.	38	59.56	0	0	0	.	.	16.32	A|intron_variant|MODIFIER|1110051M20Rik|1110051M20Rik|transcript|NM_175123.4|protein_coding|3/8|c.281-38847A>T||||||,A|intron_variant|MODIFIER|1110051M20Rik|1110051M20Rik|transcript|NM_001311144.1|protein_coding|3/8|c.281-38847A>T||||||	.	.	26	0	0	0	0,0	0,0	1,1	25,25	12	1	1	0	11,12	0,0	0,0	0,0	FALSE	FALSE
chr2	91474860	.	C	T	.	PASS	67	1	ref	67	1	CC->CT	.	63	60	0	-1.03	2.01	.	.	8.03	T|intron_variant|MODIFIER|Lrp4|Lrp4|transcript|NM_172668.3|protein_coding|7/37|c.796+35C>T||||||,T|intron_variant|MODIFIER|Lrp4|Lrp4|transcript|NM_001145857.1|protein_coding|7/11|c.796+35C>T||||||	.	.	27	0	0	0	0,0	27,27	0,0	0,0	36	0	0	0	0,0	31,31	0,0	5,5	FALSE	FALSE
chr2	91487089	.	C	T	.	PASS	51	1	ref	51	1	CC->CT	.	150	60	0	-0.11	0	.	.	11.2	T|missense_variant|MODERATE|Lrp4|Lrp4|transcript|NM_172668.3|protein_coding|19/38|c.2557C>T|p.Leu853Phe|2727/8028|2557/5718|853/1905||	.	.	86	0	0	0	0,0	86,86	0,0	0,0	63	0	0	0	0,0	59,60	0,0	4,4	FALSE	TRUE
chr2	91488621	.	C	T	.	PASS	59	1	ref	59	1	CC->CT	.	96	60	0	-0.73	0	.	.	16.38	T|synonymous_variant|LOW|Lrp4|Lrp4|transcript|NM_172668.3|protein_coding|20/38|c.2802C>T|p.Gly934Gly|2972/8028|2802/5718|934/1905||	.	.	52	0	0	0	0,0	52,52	0,0	0,0	44	0	0	0	0,0	40,40	0,0	4,4	FALSE	FALSE
chr2	91492184	.	T	A	.	PASS	46	1	ref	46	1	TT->AT	.	93	60	0	0.16	0	.	.	12.7	A|intron_variant|MODIFIER|Lrp4|Lrp4|transcript|NM_172668.3|protein_coding|23/37|c.3277+87T>A||||||	.	.	45	0	0	0	0,0	0,0	0,0	45,45	47	1	0	0	4,4	0,0	0,0	42,43	FALSE	FALSE
chr2	91495082	.	G	A	.	PASS	72	1	ref	72	1	GG->AG	.	199	60	0	1.51	0	.	.	12.97	A|intron_variant|MODIFIER|Lrp4|Lrp4|transcript|NM_172668.3|protein_coding|28/37|c.4229+22G>A||||||	.	.	79	0	0	0	0,0	0,0	79,79	0,0	120	1	0	0	7,7	0,0	111,112	1,1	FALSE	FALSE
chr2	91498404	.	C	A	.	PASS	41	1	ref	41	1	CC->AC	.	194	60	0	0.78	0	.	.	8.58	A|missense_variant|MODERATE|Lrp4|Lrp4|transcript|NM_172668.3|protein_coding|31/38|c.4648C>A|p.Gln1550Lys|4818/8028|4648/5718|1550/1905||	.	.	89	1	0	0	0,0	88,93	0,0	0,0	101	0	0	0	4,4	97,97	0,0	0,0	FALSE	TRUE
chr2	91501076	.	C	A	.	PASS	76	1	ref	76	1	CC->AC	.	141	60	0	1.73	0	.	.	17.82	A|missense_variant|MODERATE|Lrp4|Lrp4|transcript|NM_172668.3|protein_coding|32/38|c.4780C>A|p.Leu1594Met|4950/8028|4780/5718|1594/1905||	.	.	64	1	0	0	0,0	63,64	0,0	0,0	76	0	0	0	8,8	68,69	0,0	0,0	FALSE	TRUE
chr2	91501864	.	T	C	.	PASS	49	1	ref	49	1	TT->CT	.	144	60	0	0.05	0	.	.	10.02	C|intron_variant|MODIFIER|Lrp4|Lrp4|transcript|NM_172668.3|protein_coding|33/37|c.4952-47T>C||||||	.	.	72	0	0	0	0,0	0,0	0,0	72,73	71	0	0	0	0,0	4,4	0,0	67,67	FALSE	FALSE
chr2	91550693	.	G	A	.	PASS	59	2	ref	59	2	GG->AG	.	562	60	0	0.07	0	.	.	10.1	A|synonymous_variant|LOW|Ckap5|Ckap5|transcript|NM_001165989.1|protein_coding|3/43|c.393G>A|p.Lys131Lys|430/6577|393/6099|131/2032||,A|synonymous_variant|LOW|Ckap5|Ckap5|transcript|NM_029437.2|protein_coding|3/43|c.393G>A|p.Lys131Lys|430/6514|393/6036|131/2011||	.	.	283	1	0	0	0,0	0,0	282,283	0,0	276	1	0	0	6,6	0,0	269,273	0,0	FALSE	FALSE
chr2	91557739	.	G	T	.	PASS	46	1	ref	46	1	GG->GT	.	165	60	0	-0.39	0	.	.	9.31	T|intron_variant|MODIFIER|Ckap5|Ckap5|transcript|NM_001165989.1|protein_coding|6/42|c.864+64G>T||||||,T|intron_variant|MODIFIER|Ckap5|Ckap5|transcript|NM_029437.2|protein_coding|6/42|c.864+64G>T||||||	.	.	83	0	0	0	0,0	0,0	83,83	0,0	82	0	0	0	0,0	0,0	78,78	4,4	FALSE	FALSE
chr2	91572474	.	G	A	.	PASS	79	1	ref	79	1	GG->AG	.	372	60	0	2.46	0	.	.	9.95	A|missense_variant|MODERATE|Ckap5|Ckap5|transcript|NM_001165989.1|protein_coding|16/43|c.2095G>A|p.Ala699Thr|2132/6577|2095/6099|699/2032||,A|missense_variant|MODERATE|Ckap5|Ckap5|transcript|NM_029437.2|protein_coding|16/43|c.2095G>A|p.Ala699Thr|2132/6514|2095/6036|699/2011||	.	.	179	0	0	0	0,0	0,0	179,183	0,0	188	0	0	0	6,6	0,0	182,183	0,0	FALSE	TRUE
chr2	91577595	.	G	A	.	PASS	36	1	ref	36	1	GG->AG	.	239	60	0	1.67	0	.	.	8.23	A|missense_variant|MODERATE|Ckap5|Ckap5|transcript|NM_001165989.1|protein_coding|20/43|c.2465G>A|p.Arg822Lys|2502/6577|2465/6099|822/2032||,A|missense_variant|MODERATE|Ckap5|Ckap5|transcript|NM_029437.2|protein_coding|20/43|c.2465G>A|p.Arg822Lys|2502/6514|2465/6036|822/2011||	.	.	119	1	0	0	0,0	0,0	118,119	0,0	120	0	0	0	4,4	0,0	116,116	0,0	FALSE	TRUE
chr2	91595409	.	G	T	.	PASS	52	1	ref	52	1	GG->GT	.	616	60	0	-0.59	0	.	.	8.66	T|missense_variant|MODERATE|Ckap5|Ckap5|transcript|NM_001165989.1|protein_coding|29/43|c.3786G>T|p.Met1262Ile|3823/6577|3786/6099|1262/2032||,T|missense_variant|MODERATE|Ckap5|Ckap5|transcript|NM_029437.2|protein_coding|29/43|c.3786G>T|p.Met1262Ile|3823/6514|3786/6036|1262/2011||,T|upstream_gene_variant|MODIFIER|Snord67|Snord67|transcript|NR_028553.1|pseudogene||n.-672G>T|||||672|	.	.	297	0	0	0	0,0	0,0	296,299	1,1	314	4	0	0	0,0	0,0	304,308	6,8	FALSE	TRUE
chr2	91612616	.	C	A	.	PASS	31	1	ref	31	1	CC->AC	.	80	60	0	2.34	0	.	.	7.95	A|intron_variant|MODIFIER|Ckap5|Ckap5|transcript|NM_001165989.1|protein_coding|36/42|c.5058-124C>A||||||,A|intron_variant|MODIFIER|Ckap5|Ckap5|transcript|NM_029437.2|protein_coding|36/42|c.5058-124C>A||||||	.	.	43	0	0	0	0,0	43,43	0,0	0,0	37	0	0	0	3,3	34,34	0,0	0,0	FALSE	FALSE
chr2	91625351	.	C	A	.	PASS	80	1	ref	80	1	CC->AC	.	355	60	0	0.61	0	.	.	10.1	A|3_prime_UTR_variant|MODIFIER|F2|F2|transcript|NM_010168.3|protein_coding|14/14|c.*82G>T|||||82|,A|downstream_gene_variant|MODIFIER|Ckap5|Ckap5|transcript|NM_001165989.1|protein_coding||c.*5127C>A|||||4686|,A|downstream_gene_variant|MODIFIER|Ckap5|Ckap5|transcript|NM_029437.2|protein_coding||c.*5127C>A|||||4686|	.	.	172	0	0	0	0,0	172,172	0,0	0,0	182	1	0	0	6,6	175,177	0,0	0,0	FALSE	FALSE
chr2	91628817	.	C	T	.	PASS	82	1	ref	82	1	CC->CT	.	286	60	0	0.13	0	.	.	11.24	T|missense_variant|MODERATE|F2|F2|transcript|NM_010168.3|protein_coding|11/14|c.1306G>A|p.Glu436Lys|1367/2031|1306/1857|436/618||	.	.	127	0	0	0	0,0	127,128	0,0	0,0	157	0	0	0	1,1	148,149	0,0	8,8	FALSE	TRUE
chr2	91641835	.	G	T	.	PASS	36	2	ref	36	2	GG->GT	.	271	60	0	-1.02	0	.	.	8.06	T|downstream_gene_variant|MODIFIER|Zfp408|Zfp408|transcript|NM_001033451.2|protein_coding||c.*3140C>A|||||1853|,T|intergenic_region|MODIFIER|F2-Zfp408|F2-Zfp408|intergenic_region|F2-Zfp408|||n.91641835G>T||||||	.	.	149	0	0	0	0,0	0,0	149,150	0,0	118	1	0	0	0,0	0,0	113,117	4,4	FALSE	FALSE
chr2	91654174	.	C	T	.	PASS	49	1	ref	49	1	CC->CT	.	103	60	0	0	0	.	.	9.49	T|missense_variant|MODERATE|Arhgap1|Arhgap1|transcript|NM_001145902.1|protein_coding|2/13|c.220C>T|p.Pro74Ser|237/2877|220/1440|74/479||,T|missense_variant|MODERATE|Arhgap1|Arhgap1|transcript|NM_146124.4|protein_coding|2/13|c.100C>T|p.Pro34Ser|446/3086|100/1320|34/439||,T|upstream_gene_variant|MODIFIER|Zfp408|Zfp408|transcript|NM_001033451.2|protein_coding||c.-5003G>A|||||4383|,T|non_coding_transcript_exon_variant|MODIFIER|Arhgap1|Arhgap1|transcript|NR_027371.1|pseudogene|3/14|n.312C>T||||||,T|non_coding_transcript_exon_variant|MODIFIER|Arhgap1|Arhgap1|transcript|NR_027372.1|pseudogene|3/14|n.297C>T||||||,T|non_coding_transcript_exon_variant|MODIFIER|Arhgap1|Arhgap1|transcript|NR_027373.1|pseudogene|3/14|n.327C>T||||||	.	.	33	0	0	0	0,0	33,33	0,0	0,0	70	0	0	0	0,0	66,66	0,0	4,4	FALSE	TRUE
chr2	91669190	.	G	A	.	PASS	45	1	ref	45	1	GG->AG	.	247	60	0	0.3	0	.	.	9.29	A|missense_variant|MODERATE|Arhgap1|Arhgap1|transcript|NM_001145902.1|protein_coding|8/13|c.760G>A|p.Asp254Asn|777/2877|760/1440|254/479||,A|missense_variant|MODERATE|Arhgap1|Arhgap1|transcript|NM_146124.4|protein_coding|8/13|c.640G>A|p.Asp214Asn|986/3086|640/1320|214/439||,A|non_coding_transcript_exon_variant|MODIFIER|Arhgap1|Arhgap1|transcript|NR_027371.1|pseudogene|9/14|n.852G>A||||||,A|non_coding_transcript_exon_variant|MODIFIER|Arhgap1|Arhgap1|transcript|NR_027372.1|pseudogene|9/14|n.837G>A||||||,A|non_coding_transcript_exon_variant|MODIFIER|Arhgap1|Arhgap1|transcript|NR_027373.1|pseudogene|9/14|n.867G>A||||||	.	.	105	0	0	0	0,0	0,0	105,105	0,0	142	0	0	0	6,6	0,0	135,135	1,1	FALSE	TRUE
chr2	91669633	.	A	G	.	PASS	53	2	ref	53	2	AA->AG	.	108	60	0	-0.06	0	.	.	13.35	G|downstream_gene_variant|MODIFIER|Atg13|Atg13|transcript|NM_145528.3|protein_coding||c.*6753T>C|||||4979|,G|intron_variant|MODIFIER|Arhgap1|Arhgap1|transcript|NM_001145902.1|protein_coding|9/12|c.941-19A>G||||||,G|intron_variant|MODIFIER|Arhgap1|Arhgap1|transcript|NR_027371.1|pseudogene|10/13|n.1033-19A>G||||||,G|intron_variant|MODIFIER|Arhgap1|Arhgap1|transcript|NR_027372.1|pseudogene|10/13|n.1018-19A>G||||||,G|intron_variant|MODIFIER|Arhgap1|Arhgap1|transcript|NR_027373.1|pseudogene|10/13|n.1048-19A>G||||||,G|intron_variant|MODIFIER|Arhgap1|Arhgap1|transcript|NM_146124.4|protein_coding|9/12|c.821-19A>G||||||	.	.	51	0	0	0	51,51	0,0	0,0	0,0	56	1	0	0	51,53	0,0	4,4	0,0	FALSE	FALSE
chr2	91670579	.	C	T	.	PASS	69	2	ref	69	2	CC->CT	.	235	59.87	0	-3.23	0	.	.	7.87	T|downstream_gene_variant|MODIFIER|Atg13|Atg13|transcript|NM_145528.3|protein_coding||c.*5807G>A|||||4033|,T|intron_variant|MODIFIER|Arhgap1|Arhgap1|transcript|NM_001145902.1|protein_coding|12/12|c.1251+10C>T||||||,T|intron_variant|MODIFIER|Arhgap1|Arhgap1|transcript|NR_027371.1|pseudogene|13/13|n.1343+10C>T||||||,T|intron_variant|MODIFIER|Arhgap1|Arhgap1|transcript|NR_027372.1|pseudogene|13/13|n.1328+10C>T||||||,T|intron_variant|MODIFIER|Arhgap1|Arhgap1|transcript|NR_027373.1|pseudogene|13/13|n.1358+10C>T||||||,T|intron_variant|MODIFIER|Arhgap1|Arhgap1|transcript|NM_146124.4|protein_coding|12/12|c.1131+10C>T||||||	.	.	91	0	0	0	0,1	91,91	0,0	0,0	140	0	0	0	0,0	134,137	0,0	6,6	FALSE	FALSE
chr2	91678838	.	T	C	.	PASS	81	1	ref	81	1	TT->CT	.	265	60	0	-3.06	0	.	.	8.98	C|synonymous_variant|LOW|Atg13|Atg13|transcript|NM_145528.3|protein_coding|15/16|c.1251A>G|p.Lys417Lys|1610/3573|1251/1440|417/479||	.	.	126	1	0	0	0,0	0,0	0,0	125,126	137	0	0	0	0,0	6,6	0,0	131,133	FALSE	FALSE
chr2	91680404	.	T	C	.	PASS	78	1	ref	78	1	TT->CT	.	395	60	0	-0.83	0	.	.	10.1	C|missense_variant|MODERATE|Atg13|Atg13|transcript|NM_145528.3|protein_coding|12/16|c.977A>G|p.Asp326Gly|1336/3573|977/1440|326/479||	.	.	199	0	0	0	0,0	0,0	0,0	199,202	193	0	0	0	0,0	6,6	0,0	187,187	FALSE	TRUE
chr2	91686506	.	C	A	.	PASS	39	2	ref	39	2	CC->AC	.	836	60	0	-1.15	0	.	.	8.18	A|missense_variant|MODERATE|Atg13|Atg13|transcript|NM_145528.3|protein_coding|7/16|c.494G>T|p.Gly165Val|853/3573|494/1440|165/479||	.	.	441	1	0	0	0,0	440,442	0,0	0,0	392	3	0	0	10,10	379,384	0,0	0,0	FALSE	TRUE
chr2	91689981	.	C	A	.	PASS	66	1	ref	66	1	CC->AC	.	56	60	0	2.36	0	.	.	18.85	A|intron_variant|MODIFIER|Atg13|Atg13|transcript|NM_145528.3|protein_coding|4/15|c.271-144G>T||||||	.	.	27	0	0	0	0,0	27,28	0,0	0,0	28	0	0	0	4,4	24,24	0,0	0,0	FALSE	FALSE
chr2	91694069	.	A	T	.	PASS	60	2	ref	60	2	AA->AT	.	165	60	0	-0.78	0	.	.	8.04	T|intron_variant|MODIFIER|Atg13|Atg13|transcript|NM_145528.3|protein_coding|2/15|c.70-64T>A||||||	.	.	51	0	0	0	50,50	0,0	0,0	1,1	113	1	0	0	106,108	0,0	0,0	6,6	FALSE	FALSE
chr2	91773426	.	G	T	.	PASS	80	1	ref	80	1	GG->GT	.	235	59.88	0	-1.59	0	.	.	9.41	T|missense_variant|MODERATE|Ambra1|Ambra1|transcript|NM_172669.3|protein_coding|7/18|c.1754G>T|p.Trp585Leu|2115/5290|1754/3903|585/1300||,T|missense_variant|MODERATE|Ambra1|Ambra1|transcript|NM_001080754.1|protein_coding|8/19|c.1481G>T|p.Trp494Leu|1842/5017|1481/3630|494/1209||	.	.	125	0	0	0	0,0	0,0	125,125	0,0	109	0	0	0	0,0	0,0	103,104	6,6	FALSE	TRUE
chr2	91825319	.	G	A	.	PASS	29	2	ref	29	2	GG->AG	.	301	60	0	1.32	0	.	.	7.58	A|missense_variant|MODERATE|Ambra1|Ambra1|transcript|NM_172669.3|protein_coding|11/18|c.2491G>A|p.Ala831Thr|2852/5290|2491/3903|831/1300||,A|missense_variant|MODERATE|Ambra1|Ambra1|transcript|NM_001080754.1|protein_coding|12/19|c.2218G>A|p.Ala740Thr|2579/5017|2218/3630|740/1209||	.	.	127	4	0	0	0,0	0,0	123,127	0,0	173	4	0	0	4,4	0,0	164,169	1,1	FALSE	TRUE
chr2	91900694	.	A	G	.	PASS	57	1	ref	57	1	AA->AG	.	80	60	0	-0.62	0	.	.	15.76	G|intron_variant|MODIFIER|Ambra1|Ambra1|transcript|NM_172669.3|protein_coding|15/17|c.3119+57A>G||||||,G|intron_variant|MODIFIER|Ambra1|Ambra1|transcript|NM_001080754.1|protein_coding|16/18|c.2846+57A>G||||||	.	.	34	0	0	0	34,34	0,0	0,0	0,0	46	0	0	0	42,42	0,0	4,4	0,0	FALSE	FALSE
chr2	91910383	.	G	A	.	PASS	41	1	ref	41	1	GG->AG	.	205	60	0	-2.2	0	.	.	8.32	A|missense_variant|MODERATE|Ambra1|Ambra1|transcript|NM_172669.3|protein_coding|16/18|c.3206G>A|p.Arg1069Gln|3567/5290|3206/3903|1069/1300||,A|missense_variant|MODERATE|Ambra1|Ambra1|transcript|NM_001080754.1|protein_coding|17/19|c.2933G>A|p.Arg978Gln|3294/5017|2933/3630|978/1209||	.	.	105	1	0	0	0,0	0,0	104,104	0,1	100	0	0	0	4,4	0,0	96,96	0,0	FALSE	TRUE
chr2	91917272	.	T	C	.	PASS	57	2	ref	57	2	TT->CT	.	80	60	0	1.83	0	.	.	15.77	C|upstream_gene_variant|MODIFIER|Chrm4|Chrm4|transcript|NM_007699.2|protein_coding||c.-9977T>C|||||4917|,C|intron_variant|MODIFIER|Ambra1|Ambra1|transcript|NM_172669.3|protein_coding|17/17|c.3407-55T>C||||||,C|intron_variant|MODIFIER|Ambra1|Ambra1|transcript|NM_001080754.1|protein_coding|18/18|c.3134-55T>C||||||	.	.	34	0	0	0	0,0	0,0	0,0	34,34	45	0	0	0	0,0	4,4	0,0	41,42	FALSE	FALSE
chr2	91939852	.	G	T	.	PASS	51	1	ref	51	1	GG->GT	.	119	60	0	-0.94	0	.	.	11.09	T|intron_variant|MODIFIER|Dgkz|Dgkz|transcript|NM_001166597.1|protein_coding|12/31|c.1593-39C>A||||||,T|intron_variant|MODIFIER|Dgkz|Dgkz|transcript|NM_138306.2|protein_coding|11/30|c.1011-39C>A||||||	.	.	54	0	0	0	0,0	0,0	54,55	0,0	64	0	0	0	0,0	0,0	60,60	4,4	FALSE	FALSE
chr2	91940613	.	C	A	.	PASS	45	1	ref	45	1	CC->AC	.	182	60	0	2.37	0	.	.	8.79	A|stop_gained|HIGH|Dgkz|Dgkz|transcript|NM_001166597.1|protein_coding|10/32|c.1405G>T|p.Gly469*|1541/4090|1405/3372|469/1123||,A|stop_gained|HIGH|Dgkz|Dgkz|transcript|NM_138306.2|protein_coding|9/31|c.823G>T|p.Gly275*|940/3494|823/2790|275/929||,A|downstream_gene_variant|MODIFIER|Mir6999|Mir6999|transcript|NR_105965.1|pseudogene||n.*4257G>T|||||4257|	(Dgkz|Dgkz|2|1.00)	(Dgkz|Dgkz|2|1.00)	97	0	0	0	0,0	97,97	0,0	0,0	84	0	0	0	4,4	80,81	0,0	0,0	TRUE	FALSE
chr2	91944569	.	C	A	.	PASS	63	1	ref	63	1	CC->AC	.	67	60	0	2.03	0	.	.	18.16	A|downstream_gene_variant|MODIFIER|Mir6999|Mir6999|transcript|NR_105965.1|pseudogene||n.*301G>T|||||301|,A|intron_variant|MODIFIER|Dgkz|Dgkz|transcript|NM_001166597.1|protein_coding|3/31|c.853-100G>T||||||,A|intron_variant|MODIFIER|Dgkz|Dgkz|transcript|NM_138306.2|protein_coding|2/30|c.271-100G>T||||||	.	.	32	0	0	0	0,0	32,32	0,0	0,0	35	1	0	0	4,4	30,31	0,0	0,0	FALSE	FALSE
chr2	92351703	.	C	A	.	PASS	53	2	ref	53	2	CC->AC	.	305	60	0	0.55	0	.	.	7.7	A|missense_variant&splice_region_variant|MODERATE|Phf21a|Phf21a|transcript|NM_001109690.1|protein_coding|12/16|c.1315C>A|p.Arg439Ser|1315/6310|1315/2067|439/688||,A|missense_variant&splice_region_variant|MODERATE|Phf21a|Phf21a|transcript|NM_001109691.1|protein_coding|15/19|c.1063C>A|p.Arg355Ser|1471/6466|1063/1815|355/604||,A|intron_variant|MODIFIER|Phf21a|Phf21a|transcript|NM_138755.2|protein_coding|14/17|c.1080+72C>A||||||	.	.	100	14	0	0	0,4	86,95	0,1	0,0	204	18	0	0	9,11	177,191	0,2	0,0	FALSE	TRUE
chr2	92356935	.	C	T	.	PASS	35	1	ref	35	1	CC->CT	.	213	60	0	-0.41	0	.	.	7.67	T|synonymous_variant|LOW|Phf21a|Phf21a|transcript|NM_001109690.1|protein_coding|13/16|c.1548C>T|p.Ser516Ser|1548/6310|1548/2067|516/688||,T|synonymous_variant|LOW|Phf21a|Phf21a|transcript|NM_138755.2|protein_coding|15/18|c.1152C>T|p.Ser384Ser|1566/6328|1152/1671|384/556||,T|synonymous_variant|LOW|Phf21a|Phf21a|transcript|NM_001109691.1|protein_coding|16/19|c.1296C>T|p.Ser432Ser|1704/6466|1296/1815|432/604||	.	.	85	0	0	0	0,0	85,85	0,0	0,0	128	1	0	0	0,1	123,123	0,0	4,4	FALSE	FALSE
chr2	92360282	.	T	C	.	PASS	46	1	ref	46	1	TT->CT	.	37	60	0	-2.22	0	.	.	14.3	C|synonymous_variant|LOW|Phf21a|Phf21a|transcript|NM_001109690.1|protein_coding|16/16|c.1926T>C|p.Pro642Pro|1926/6310|1926/2067|642/688||,C|synonymous_variant|LOW|Phf21a|Phf21a|transcript|NM_138755.2|protein_coding|18/18|c.1530T>C|p.Pro510Pro|1944/6328|1530/1671|510/556||,C|synonymous_variant|LOW|Phf21a|Phf21a|transcript|NM_001109691.1|protein_coding|19/19|c.1674T>C|p.Pro558Pro|2082/6466|1674/1815|558/604||,C|downstream_gene_variant|MODIFIER|Gyltl1b|Gyltl1b|transcript|NM_001290773.1|protein_coding||c.*5004A>G|||||4764|,C|downstream_gene_variant|MODIFIER|Gyltl1b|Gyltl1b|transcript|NM_001166633.2|protein_coding||c.*5004A>G|||||4764|,C|downstream_gene_variant|MODIFIER|Gyltl1b|Gyltl1b|transcript|NM_001290774.1|protein_coding||c.*5004A>G|||||4764|,C|downstream_gene_variant|MODIFIER|Gyltl1b|Gyltl1b|transcript|NM_001290775.1|protein_coding||c.*5004A>G|||||4764|,C|downstream_gene_variant|MODIFIER|Gyltl1b|Gyltl1b|transcript|NM_172670.3|protein_coding||c.*5004A>G|||||4764|	.	.	12	0	0	0	0,0	0,0	0,0	12,12	25	0	0	0	0,0	4,4	0,0	21,21	FALSE	FALSE
chr2	92387142	.	G	A	.	PASS	59	1	ref	58	1	GG->AG	.	46	60	0	-0.22	0	.	.	12.91	A|synonymous_variant|LOW|Mapk8ip1|Mapk8ip1|transcript|NM_011162.5|protein_coding|5/12|c.834C>T|p.Tyr278Tyr|971/2934|834/2124|278/707||,A|synonymous_variant|LOW|Mapk8ip1|Mapk8ip1|transcript|NM_001202445.1|protein_coding|5/12|c.807C>T|p.Tyr269Tyr|1263/3226|807/2097|269/698||,A|synonymous_variant|LOW|Mapk8ip1|Mapk8ip1|transcript|NM_001202446.1|protein_coding|5/12|c.732C>T|p.Tyr244Tyr|1188/3151|732/2022|244/673||,A|downstream_gene_variant|MODIFIER|1700029I15Rik|1700029I15Rik|transcript|NM_183112.3|protein_coding||c.*3573G>A|||||3539|,A|downstream_gene_variant|MODIFIER|Mir7000|Mir7000|transcript|NR_105966.1|pseudogene||n.*242C>T|||||242|	.	.	13	0	0	0	0,0	0,0	13,13	0,0	33	0	0	0	4,4	0,0	29,29	0,0	FALSE	FALSE
chr2	92391011	.	C	A	.	PASS	48	1	ref	48	1	CC->AC	.	119	60	0	1.6	0	.	.	9.4	A|upstream_gene_variant|MODIFIER|Mir7000|Mir7000|transcript|NR_105966.1|pseudogene||n.-3565G>T|||||3565|,A|intron_variant|MODIFIER|Mapk8ip1|Mapk8ip1|transcript|NM_011162.5|protein_coding|2/11|c.204+25G>T||||||,A|intron_variant|MODIFIER|Mapk8ip1|Mapk8ip1|transcript|NM_001202445.1|protein_coding|2/11|c.177+25G>T||||||,A|intron_variant|MODIFIER|Mapk8ip1|Mapk8ip1|transcript|NM_001202446.1|protein_coding|2/11|c.177+25G>T||||||	.	.	46	0	0	0	0,0	46,46	0,0	0,0	73	0	0	0	4,4	69,69	0,0	0,0	FALSE	FALSE
chr2	92391073	.	C	T	.	PASS	44	1	ref	44	1	CC->CT	.	152	60	0	0.79	0	.	.	8.6	T|missense_variant|MODERATE|Mapk8ip1|Mapk8ip1|transcript|NM_011162.5|protein_coding|2/12|c.167G>A|p.Gly56Asp|304/2934|167/2124|56/707||,T|missense_variant|MODERATE|Mapk8ip1|Mapk8ip1|transcript|NM_001202445.1|protein_coding|2/12|c.140G>A|p.Gly47Asp|596/3226|140/2097|47/698||,T|missense_variant|MODERATE|Mapk8ip1|Mapk8ip1|transcript|NM_001202446.1|protein_coding|2/12|c.140G>A|p.Gly47Asp|596/3151|140/2022|47/673||,T|upstream_gene_variant|MODIFIER|Mir7000|Mir7000|transcript|NR_105966.1|pseudogene||n.-3627G>A|||||3627|	.	.	64	0	0	0	0,0	64,64	0,0	0,0	87	0	0	0	0,0	83,84	0,0	4,4	FALSE	TRUE
chr2	92413522	.	G	A	.	PASS	45	1	ref	45	1	GG->AG	.	45	60	0	1.01	0	.	.	9.04	A|intron_variant|MODIFIER|Cry2|Cry2|transcript|NM_009963.4|protein_coding|7/11|c.1192-104C>T||||||,A|intron_variant|MODIFIER|D930015M05Rik|D930015M05Rik|transcript|NR_040621.1|pseudogene|1/3|n.520+4111G>A||||||	.	.	29	0	0	0	0,0	0,0	29,29	0,0	16	0	0	0	3,3	0,0	13,13	0,0	FALSE	FALSE
chr2	92424690	.	G	A	.	PASS	34	1	ref	34	1	GG->AG	.	215	60	0	-1.48	0	.	.	7.63	A|splice_region_variant&intron_variant|LOW|Cry2|Cry2|transcript|NM_009963.4|protein_coding|2/11|c.322-3C>T||||||,A|intron_variant|MODIFIER|D930015M05Rik|D930015M05Rik|transcript|NR_040621.1|pseudogene|3/3|n.939+1664G>A||||||	.	.	85	0	0	0	0,0	0,0	85,85	0,0	130	0	0	0	4,4	0,0	126,126	0,0	FALSE	FALSE
chr2	92454327	.	A	G	.	PASS	52	1	ref	52	1	AA->AG	.	110	60	0	3.09	0	.	.	10.62	G|missense_variant|MODERATE|Slc35c1|Slc35c1|transcript|NM_211358.2|protein_coding|2/2|c.980T>C|p.Leu327Pro|1576/3138|980/1092|327/363||,G|missense_variant|MODERATE|Slc35c1|Slc35c1|transcript|NM_145832.3|protein_coding|3/3|c.941T>C|p.Leu314Pro|1088/2650|941/1053|314/350||	.	.	48	0	0	0	48,48	0,0	0,0	0,0	62	0	0	0	58,58	0,0	4,4	0,0	FALSE	TRUE
chr2	92454760	.	C	T	.	PASS	69	1	ref	69	1	CC->CT	.	97	60	0	-0.77	0	.	.	17.82	T|missense_variant|MODERATE|Slc35c1|Slc35c1|transcript|NM_211358.2|protein_coding|2/2|c.547G>A|p.Gly183Ser|1143/3138|547/1092|183/363||,T|missense_variant|MODERATE|Slc35c1|Slc35c1|transcript|NM_145832.3|protein_coding|3/3|c.508G>A|p.Gly170Ser|655/2650|508/1053|170/350||	.	.	39	0	0	0	0,0	39,39	0,0	0,0	58	0	0	0	0,0	52,52	0,0	6,6	FALSE	TRUE
chr2	92458907	.	G	A	.	PASS	64	1	ref	64	1	GG->AG	.	86	60	0	1.57	0	.	.	16.26	A|missense_variant|MODERATE|Slc35c1|Slc35c1|transcript|NM_211358.2|protein_coding|1/2|c.292C>T|p.Pro98Ser|888/3138|292/1092|98/363||,A|missense_variant|MODERATE|Slc35c1|Slc35c1|transcript|NM_145832.3|protein_coding|2/3|c.253C>T|p.Pro85Ser|400/2650|253/1053|85/350||	.	.	23	0	0	0	0,0	0,0	23,23	0,0	63	0	0	0	6,6	0,0	56,56	1,1	FALSE	TRUE
chr2	92614812	.	C	T	.	PASS	49	1	ref	49	1	CC->CT	.	180	60	0	1.1	0	.	.	10.02	T|3_prime_UTR_variant|MODIFIER|Chst1|Chst1|transcript|NM_023850.2|protein_coding|3/3|c.*392C>T|||||392|	.	.	109	0	0	0	0,0	109,109	0,0	0,0	71	0	0	0	0,0	67,67	0,0	4,4	FALSE	FALSE
chr2	92945846	.	C	A	.	PASS	56	1	ref	56	1	CC->AC	.	47	60	0	2.3	0	.	.	18.34	A|intron_variant|MODIFIER|Syt13|Syt13|transcript|NM_030725.4|protein_coding|3/5|c.545-68C>A||||||	.	.	31	1	0	0	0,0	30,31	0,0	0,0	16	0	0	0	4,4	12,12	0,0	0,0	FALSE	FALSE
chr2	92986547	.	G	A	.	PASS	54	1	ref	54	1	GG->AG	.	141	60	0	0	0	.	.	12.89	A|intron_variant|MODIFIER|Prdm11|Prdm11|transcript|NM_001177536.1|protein_coding|5/6|c.555-5849C>T||||||	.	.	68	0	0	0	0,0	0,0	68,68	0,0	73	0	0	0	5,5	0,0	68,68	0,0	FALSE	FALSE
chr2	92986631	.	G	T	.	PASS	64	2	ref	64	2	GG->GT	.	76	60	0	1.43	0	.	.	18.15	T|intron_variant|MODIFIER|Prdm11|Prdm11|transcript|NM_001177536.1|protein_coding|5/6|c.555-5933C>A||||||	.	.	42	0	0	0	0,0	0,0	42,42	0,0	33	0	0	0	0,0	0,0	29,30	4,4	FALSE	FALSE
chr2	93012750	.	C	A	.	PASS	50	1	ref	50	1	CC->AC	.	110	60	0	-1.1	0	.	.	10.02	A|missense_variant|MODERATE|Prdm11|Prdm11|transcript|NM_001177536.1|protein_coding|4/7|c.363G>T|p.Lys121Asn|535/1870|363/1698|121/565||	.	.	44	1	0	0	0,0	43,44	0,0	0,0	66	0	0	0	4,4	62,62	0,0	0,0	FALSE	TRUE
chr2	93030303	.	T	A	.	PASS	63	1	ref	63	1	TT->AT	.	48	60	0	1.31	0	.	.	17.95	A|intron_variant|MODIFIER|Prdm11|Prdm11|transcript|NM_001177536.1|protein_coding|1/6|c.-7+15676A>T||||||,A|intron_variant|MODIFIER|4631405J19Rik|4631405J19Rik|transcript|NR_110333.1|pseudogene|2/5|n.338-95T>A||||||	.	.	20	0	0	0	0,0	0,0	0,0	20,20	28	0	0	0	4,4	0,0	0,0	24,24	FALSE	FALSE
chr2	93030807	.	C	A	.	PASS	40	2	ref	40	2	CC->AC	.	196	60	0	0.16	0	.	.	7.88	A|intron_variant|MODIFIER|Prdm11|Prdm11|transcript|NM_001177536.1|protein_coding|1/6|c.-7+15172G>T||||||,A|intron_variant|MODIFIER|4631405J19Rik|4631405J19Rik|transcript|NR_110333.1|pseudogene|3/5|n.500-69C>A||||||	.	.	72	0	0	0	0,0	72,72	0,0	0,0	118	0	0	0	5,5	113,119	0,0	0,0	FALSE	FALSE
chr2	93433931	.	G	T	.	PASS	47	1	ref	47	1	GG->GT	.	145	60	0	-0.61	0	.	.	9.29	T|splice_region_variant&synonymous_variant|LOW|Cd82|Cd82|transcript|NM_001136055.2|protein_coding|4/10|c.66C>A|p.Ile22Ile|203/1701|66/801|22/266||,T|splice_region_variant&synonymous_variant|LOW|Cd82|Cd82|transcript|NM_001271462.1|protein_coding|4/10|c.66C>A|p.Ile22Ile|226/1724|66/801|22/266||,T|splice_region_variant&synonymous_variant|LOW|Cd82|Cd82|transcript|NM_001271461.1|protein_coding|4/10|c.66C>A|p.Ile22Ile|214/1712|66/801|22/266||,T|splice_region_variant&synonymous_variant|LOW|Cd82|Cd82|transcript|NM_001271430.1|protein_coding|3/9|c.66C>A|p.Ile22Ile|259/1757|66/801|22/266||,T|splice_region_variant&synonymous_variant|LOW|Cd82|Cd82|transcript|NM_001271432.1|protein_coding|5/11|c.66C>A|p.Ile22Ile|422/1920|66/801|22/266||,T|splice_region_variant&synonymous_variant|LOW|Cd82|Cd82|transcript|NM_007656.5|protein_coding|4/10|c.66C>A|p.Ile22Ile|335/1833|66/801|22/266||,T|splice_region_variant&synonymous_variant|LOW|Cd82|Cd82|transcript|NM_001271431.1|protein_coding|3/9|c.66C>A|p.Ile22Ile|127/1625|66/801|22/266||	.	.	67	0	0	0	0,0	0,0	67,67	0,0	78	0	0	0	0,0	0,0	74,74	4,4	FALSE	FALSE
chr2	93668354	.	G	A	.	PASS	74	1	ref	74	1	GG->AG	.	82	60	0	0.22	0	.	.	19.87	A|splice_acceptor_variant&intron_variant|HIGH|Alx4|Alx4|transcript|NM_007442.3|protein_coding|1/3|c.431-1G>A||||||	(Alx4|Alx4|1|1.00)	.	33	0	0	0	0,0	0,0	33,33	0,0	49	0	0	0	8,8	0,0	41,41	0,0	TRUE	FALSE
chr2	93668374	.	T	C	.	PASS	57	1	ref	57	1	TT->CT	.	80	60	0	-0.76	0	.	.	15.62	C|synonymous_variant|LOW|Alx4|Alx4|transcript|NM_007442.3|protein_coding|2/4|c.450T>C|p.Gly150Gly|675/5203|450/1200|150/399||	.	.	33	0	0	0	0,0	0,0	0,0	33,33	47	0	0	0	0,0	4,4	0,0	43,43	FALSE	FALSE
chr2	93727275	.	C	T	.	PASS	64	1	ref	64	1	CC->CT	.	57	60	0	-0.49	3.9	.	.	7.69	T|intron_variant|MODIFIER|Ext2|Ext2|transcript|NM_010163.3|protein_coding|10/13|c.1662+2883G>A||||||	.	.	27	0	0	0	0,0	27,27	0,0	0,0	30	0	0	0	0,0	26,26	0,0	4,4	FALSE	FALSE
chr2	93794606	.	T	C	.	PASS	67	1	ref	67	1	TT->CT	.	81	60	0	1.46	0	.	.	18.5	C|intron_variant|MODIFIER|Ext2|Ext2|transcript|NM_010163.3|protein_coding|6/13|c.1079+1029A>G||||||	.	.	51	0	0	0	0,0	0,0	0,0	51,51	30	0	0	0	0,0	4,4	0,0	26,26	FALSE	FALSE
chr2	93841887	.	G	T	.	PASS	38	1	ref	38	1	GG->GT	.	230	60	0	1.51	0	.	.	8.24	T|missense_variant|MODERATE|Accs|Accs|transcript|NM_001290782.1|protein_coding|7/15|c.635C>A|p.Ala212Asp|814/3952|635/1509|212/502||,T|missense_variant|MODERATE|Accs|Accs|transcript|NM_183220.3|protein_coding|7/15|c.566C>A|p.Ala189Asp|869/4007|566/1440|189/479||	.	.	95	0	0	0	0,0	0,0	95,96	0,0	133	1	0	0	0,0	0,0	127,129	5,5	FALSE	TRUE
chr2	93861426	.	G	A	.	PASS	67	1	ref	67	1	GG->AG	.	120	60	0	-0.77	0	.	.	15.13	A|intron_variant|MODIFIER|Accsl|Accsl|transcript|NM_001033452.4|protein_coding|8/14|c.1014+43C>T||||||	.	.	44	0	0	0	0,0	0,0	44,44	0,0	75	1	0	0	6,6	0,1	68,69	0,0	FALSE	FALSE
chr2	93865980	.	T	C	.	PASS	46	1	ref	46	1	TT->CT	.	621	60	0	1.09	0	.	.	9.21	C|missense_variant|MODERATE|Accsl|Accsl|transcript|NM_001033452.4|protein_coding|2/15|c.272A>G|p.Lys91Arg|386/2225|272/1743|91/580||	.	.	338	1	0	0	0,0	0,0	0,0	337,338	282	1	2	0	0,0	6,6	0,0	275,277	FALSE	TRUE
chr2	93996297	.	C	T	.	PASS	49	1	ref	49	1	CC->CT	.	146	60	0	0.1	0	.	.	10.02	T|synonymous_variant|LOW|Alkbh3|Alkbh3|transcript|NM_026944.1|protein_coding|8/10|c.555G>A|p.Lys185Lys|674/1231|555/861|185/286||	.	.	76	0	0	0	0,0	76,76	0,0	0,0	70	0	0	0	0,0	66,66	0,0	4,4	FALSE	FALSE
chr2	94003101	.	G	A	.	PASS	43	1	ref	43	1	GG->AG	.	340	60	0	1.66	0	.	.	8.7	A|stop_gained|HIGH|Alkbh3|Alkbh3|transcript|NM_026944.1|protein_coding|6/10|c.322C>T|p.Gln108*|441/1231|322/861|108/286||	(Alkbh3|Alkbh3|1|1.00)	(Alkbh3|Alkbh3|1|1.00)	148	0	0	0	0,0	0,0	148,151	0,0	189	1	0	0	6,6	0,0	182,183	0,0	TRUE	FALSE
chr2	94003187	.	A	G	.	PASS	33	1	ref	33	1	AA->AG	.	213	60	0	0.98	0	.	.	7.56	G|intron_variant|MODIFIER|Alkbh3|Alkbh3|transcript|NM_026944.1|protein_coding|5/9|c.267-31T>C||||||	.	.	74	0	0	0	74,77	0,0	0,0	0,0	136	0	0	0	132,132	0,0	4,4	0,0	FALSE	FALSE
chr2	94006889	.	G	A	.	PASS	57	1	ref	57	1	GG->AG	.	99	60	0	-0.6	0	.	.	15.71	A|splice_region_variant&intron_variant|LOW|Alkbh3|Alkbh3|transcript|NM_026944.1|protein_coding|3/9|c.184-8C>T||||||	.	.	50	0	0	0	0,0	0,0	50,50	0,0	48	0	0	0	4,4	0,0	44,45	0,0	FALSE	FALSE
chr2	94033575	.	C	A	.	PASS	33	1	ref	33	1	CC->AC	.	379	60	0	-0.51	0	.	.	8.06	A|missense_variant|MODERATE|Hsd17b12|Hsd17b12|transcript|NM_019657.4|protein_coding|11/11|c.921G>T|p.Lys307Asn|961/1839|921/939|307/312||	.	.	219	0	0	0	0,0	219,219	0,0	0,0	158	1	0	0	3,3	152,154	0,0	2,3	FALSE	TRUE
chr2	94114823	.	T	C	.	PASS	37	1	ref	37	1	TT->CT	.	71	60	0	1.32	0	.	.	9.81	C|intron_variant|MODIFIER|Hsd17b12|Hsd17b12|transcript|NM_019657.4|protein_coding|3/10|c.283+170A>G||||||	.	.	45	0	0	0	0,0	0,0	0,0	45,45	26	0	0	0	0,0	3,3	0,0	23,23	FALSE	FALSE
chr2	94157797	.	G	T	.	PASS	34	1	ref	34	1	GG->GT	.	38	60	0	-1.01	0	.	.	10.75	T|synonymous_variant|LOW|Hsd17b12|Hsd17b12|transcript|NM_019657.4|protein_coding|1/11|c.73C>A|p.Arg25Arg|113/1839|73/939|25/312||	.	.	10	0	0	0	0,0	0,0	10,10	0,0	28	0	0	0	0,0	0,0	22,22	6,6	FALSE	FALSE
chr2	94252587	.	T	G	.	PASS	62	1	ref	62	1	TT->GT	.	105	60	0	-1.25	0	.	.	12.3	G|intergenic_region|MODIFIER|Mir129-2-Mir670|Mir129-2-Mir670|intergenic_region|Mir129-2-Mir670|||n.94252587T>G||||||	.	.	46	0	0	0	0,0	0,0	1,1	45,45	59	0	0	0	1,1	0,0	5,5	53,53	FALSE	FALSE
chr2	94261576	.	C	T	.	PASS	38	1	ref	38	1	CC->CT	.	47	60	0	2.38	0	.	.	9.65	T|upstream_gene_variant|MODIFIER|Mir670|Mir670|transcript|NR_030431.1|pseudogene||n.-177G>A|||||177|,T|intergenic_region|MODIFIER|Mir670-Ttc17|Mir670-Ttc17|intergenic_region|Mir670-Ttc17|||n.94261576C>T||||||	.	.	22	0	0	0	0,0	22,22	0,0	0,0	25	0	0	0	0,0	22,22	0,0	3,3	FALSE	FALSE
chr2	94324428	.	C	A	.	PASS	44	1	ref	44	1	CC->AC	.	183	60	0	-1.44	0	.	.	9.02	A|synonymous_variant|LOW|Ttc17|Ttc17|transcript|NM_183106.2|protein_coding|21/25|c.3051G>T|p.Leu1017Leu|3075/4591|3051/3597|1017/1198||	.	.	96	0	0	0	0,0	96,96	0,0	0,0	87	0	0	0	4,4	83,83	0,0	0,0	FALSE	FALSE
chr2	94342768	.	T	G	.	PASS	65	1	ref	65	1	TT->GT	.	169	60	0	-1	0	.	.	9.78	G|missense_variant|MODERATE|Ttc17|Ttc17|transcript|NM_183106.2|protein_coding|17/25|c.2281A>C|p.Ser761Arg|2305/4591|2281/3597|761/1198||	.	.	62	0	0	0	0,0	0,0	0,0	62,62	107	0	0	0	0,0	1,1	4,4	102,102	FALSE	TRUE
chr2	94358891	.	T	C	.	PASS	49	1	ref	49	1	TT->CT	.	127	60	0	1.02	0	.	.	9.67	C|missense_variant|MODERATE|Ttc17|Ttc17|transcript|NM_183106.2|protein_coding|16/25|c.2111A>G|p.Asn704Ser|2135/4591|2111/3597|704/1198||	.	.	55	0	0	0	0,0	0,0	0,0	55,55	72	1	0	0	0,0	4,4	0,0	67,68	FALSE	TRUE
chr2	94375923	.	G	T	.	PASS	67	1	ref	67	1	GG->GT	.	60	60	0	2.1	0	.	.	18.85	T|intron_variant|MODIFIER|Ttc17|Ttc17|transcript|NM_183106.2|protein_coding|6/24|c.773+107C>A||||||	.	.	32	0	0	0	0,0	0,0	32,32	0,0	28	0	0	0	0,0	0,0	24,24	4,4	FALSE	FALSE
chr2	94377667	.	A	G	.	PASS	83	1	ref	83	1	AA->AG	.	277	60	0	-2.39	0	.	.	9.74	G|synonymous_variant|LOW|Ttc17|Ttc17|transcript|NM_183106.2|protein_coding|5/25|c.597T>C|p.Tyr199Tyr|621/4591|597/3597|199/1198||	.	.	133	0	0	0	133,133	0,0	0,0	0,0	144	1	0	0	135,136	0,0	8,8	0,0	FALSE	FALSE
chr2	94406491	.	G	A	.	PASS	14	1	ref	14	1	GG->AG	.	14	60	0	-1.73	0	.	.	8	A|upstream_gene_variant|MODIFIER|2810002D19Rik|2810002D19Rik|transcript|NR_027831.1|pseudogene||n.-216G>A|||||216|,A|intron_variant|MODIFIER|Ttc17|Ttc17|transcript|NM_183106.2|protein_coding|1/24|c.159+16C>T||||||	.	.	9	0	0	0	0,0	0,0	9,9	0,0	5	0	0	0	3,3	0,0	2,2	0,0	FALSE	FALSE
chr2	94411523	.	C	T	.	PASS	57	1	ref	57	1	CC->CT	.	127	60	0	0.88	0	.	.	15.03	T|upstream_gene_variant|MODIFIER|Ttc17|Ttc17|transcript|NM_183106.2|protein_coding||c.-4858G>A|||||4834|,T|downstream_gene_variant|MODIFIER|Api5|Api5|transcript|NM_001305258.1|protein_coding||c.*2181G>A|||||204|,T|downstream_gene_variant|MODIFIER|Api5|Api5|transcript|NM_007466.3|protein_coding||c.*2236G>A|||||204|,T|non_coding_transcript_exon_variant|MODIFIER|2810002D19Rik|2810002D19Rik|transcript|NR_027831.1|pseudogene|2/2|n.1325C>T||||||	.	.	78	0	0	0	0,0	78,78	0,0	0,0	49	0	0	0	0,0	45,45	0,0	4,4	FALSE	FALSE
chr2	96133585	.	A	G	.	PASS	59	1	ref	59	1	AA->AG	.	122	60	0	-1.14	0	.	.	16.38	G|intergenic_region|MODIFIER|Api5-Lrrc4c|Api5-Lrrc4c|intergenic_region|Api5-Lrrc4c|||n.96133585A>G||||||	.	.	78	0	0	0	78,78	0,0	0,0	0,0	44	0	0	0	40,40	0,0	4,4	0,0	FALSE	FALSE
chr2	98662253	.	C	T	.	PASS	79	1	ref	79	1	CC->CT	.	394	16.51	199	-0.17	0	.	.	9.75	T|intergenic_region|MODIFIER|Lrrc4c-B230118H07Rik|Lrrc4c-B230118H07Rik|intergenic_region|Lrrc4c-B230118H07Rik|||n.98662253C>T||||||	.	.	33	0	0	0	0,2	33,243	0,3	0,1	32	1	0	0	2,5	24,132	0,2	5,6	FALSE	FALSE
chr2	98662257	.	T	C	.	PASS	75	1	ref	75	1	TT->CT	.	411	16.03	215	2.33	0	.	.	8.9	C|intergenic_region|MODIFIER|Lrrc4c-B230118H07Rik|Lrrc4c-B230118H07Rik|intergenic_region|Lrrc4c-B230118H07Rik|||n.98662257T>C||||||	.	.	31	0	2	0	0,0	0,1	0,4	31,252	32	1	2	0	0,3	6,7	0,0	25,144	FALSE	FALSE
chr2	98662275	.	G	A	.	PASS	77	1	ref	77	1	GG->AG	.	476	16.05	249	1.77	0	.	.	7.93	A|intergenic_region|MODIFIER|Lrrc4c-B230118H07Rik|Lrrc4c-B230118H07Rik|intergenic_region|Lrrc4c-B230118H07Rik|||n.98662275G>A||||||	.	.	41	0	0	0	0,1	0,0	41,290	0,2	37	2	0	0	6,17	0,0	29,164	0,2	FALSE	FALSE
chr2	98666388	.	T	A	.	PASS	96	1	ref	96	1	TT->AT	.	285	27.27	47	-1.24	0	.	.	7.63	A|intergenic_region|MODIFIER|Lrrc4c-B230118H07Rik|Lrrc4c-B230118H07Rik|intergenic_region|Lrrc4c-B230118H07Rik|||n.98666388T>A||||||	.	.	80	22	0	0	0,0	0,0	0,0	58,195	29	9	0	0	4,6	2,2	0,0	14,82	FALSE	FALSE
chr2	98666453	.	T	C	.	PASS	85	1	ref	85	1	TT->CT	.	192	28.46	29	0.35	0	.	.	8.43	C|intergenic_region|MODIFIER|Lrrc4c-B230118H07Rik|Lrrc4c-B230118H07Rik|intergenic_region|Lrrc4c-B230118H07Rik|||n.98666453T>C||||||	.	.	50	9	0	0	0,1	0,0	0,1	41,120	26	3	0	0	0,0	6,7	0,0	17,63	FALSE	FALSE
chr2	98667024	.	C	G	.	PASS	62	2	ref	62	2	CC->CG	.	212	19.24	103	0.93	0	.	.	7.83	G|intergenic_region|MODIFIER|Lrrc4c-B230118H07Rik|Lrrc4c-B230118H07Rik|intergenic_region|Lrrc4c-B230118H07Rik|||n.98667024C>G||||||	.	.	38	3	13	0	0,0	35,138	0,7	0,0	17	5	13	0	0,0	8,55	4,9	0,3	FALSE	FALSE
chr2	101586569	.	A	C	.	PASS	48	1	ref	48	1	AA->AC	.	222	60	0	2.81	0	.	.	7.74	C|intron_variant|MODIFIER|B230118H07Rik|B230118H07Rik|transcript|NM_026592.3|protein_coding|2/6|c.134-100T>G||||||	.	.	147	4	0	0	140,143	1,2	1,1	1,1	74	1	0	0	69,71	4,4	0,0	0,0	FALSE	FALSE
chr2	101643258	.	C	T	.	PASS	35	1	ref	35	1	CC->CT	.	263	60	0	-1.09	0	.	.	8.23	T|missense_variant|MODERATE|Rag1|Rag1|transcript|NM_009019.2|protein_coding|2/2|c.1538G>A|p.Gly513Asp|1663/6669|1538/3123|513/1040||	.	.	135	0	0	0	0,0	135,135	0,0	0,0	127	0	0	0	0,0	123,124	0,0	4,4	FALSE	TRUE
chr2	101644059	.	C	T	.	PASS	30	2	ref	30	2	CC->CT	.	264	60	0	-0.43	0	.	.	7.31	T|missense_variant|MODERATE|Rag1|Rag1|transcript|NM_009019.2|protein_coding|2/2|c.737G>A|p.Arg246His|862/6669|737/3123|246/1040||	.	.	118	0	0	0	0,0	118,118	0,0	0,0	145	0	0	0	0,0	141,142	0,0	4,4	FALSE	TRUE
chr2	101644505	.	G	A	.	PASS	41	1	ref	41	1	GG->AG	.	203	60	0	1.65	0	.	.	8.7	A|synonymous_variant|LOW|Rag1|Rag1|transcript|NM_009019.2|protein_coding|2/2|c.291C>T|p.Ser97Ser|416/6669|291/3123|97/1040||	.	.	102	0	0	0	0,0	0,0	102,103	0,0	99	0	0	0	4,4	0,0	95,96	0,0	FALSE	FALSE
chr2	101644675	.	C	T	.	PASS	76	1	ref	76	1	CC->CT	.	238	60	0	-1.2	0	.	.	10.1	T|missense_variant|MODERATE|Rag1|Rag1|transcript|NM_009019.2|protein_coding|2/2|c.121G>A|p.Ala41Thr|246/6669|121/3123|41/1040||	.	.	101	0	0	0	0,0	101,104	0,0	0,0	130	0	0	0	0,0	124,128	0,0	6,6	FALSE	TRUE
chr2	101694216	.	C	T	.	PASS	83	1	ref	83	1	CC->CT	.	397	60	0	3.34	0	.	.	9.7	T|intron_variant|MODIFIER|Traf6|Traf6|transcript|NM_001303273.1|protein_coding|5/6|c.679-39C>T||||||,T|intron_variant|MODIFIER|Traf6|Traf6|transcript|NM_009424.3|protein_coding|6/7|c.679-39C>T||||||	.	.	207	0	0	0	0,0	207,207	0,0	0,0	189	0	0	0	1,1	182,183	0,0	6,6	FALSE	FALSE
chr2	101746777	.	G	A	.	PASS	48	2	ref	48	2	GG->AG	.	161	60	0	-2.14	0	.	.	8.57	A|missense_variant|MODERATE|Prr5l|Prr5l|transcript|NM_001083810.2|protein_coding|5/9|c.301C>T|p.Leu101Phe|703/4296|301/1113|101/370||,A|missense_variant|MODERATE|Prr5l|Prr5l|transcript|NM_175181.5|protein_coding|5/9|c.301C>T|p.Leu101Phe|652/4245|301/1113|101/370||,A|missense_variant|MODERATE|Prr5l|Prr5l|transcript|NM_001110849.1|protein_coding|6/10|c.301C>T|p.Leu101Phe|566/4159|301/1113|101/370||	.	.	88	1	0	0	0,0	0,0	86,87	1,1	71	0	0	0	4,4	0,0	67,69	0,0	FALSE	TRUE
chr2	101772376	.	C	T	.	PASS	28	1	ref	28	1	CC->CT	.	26	60	0	-0.62	0	.	.	12.41	T|5_prime_UTR_variant|MODIFIER|Prr5l|Prr5l|transcript|NM_001083810.2|protein_coding|2/9|c.-83G>A|||||83|,T|5_prime_UTR_variant|MODIFIER|Prr5l|Prr5l|transcript|NM_175181.5|protein_coding|2/9|c.-83G>A|||||83|,T|5_prime_UTR_variant|MODIFIER|Prr5l|Prr5l|transcript|NM_001110849.1|protein_coding|3/10|c.-83G>A|||||83|	.	.	13	0	0	0	0,0	13,13	0,0	0,0	13	0	0	0	0,0	9,9	0,0	4,4	FALSE	FALSE
chr2	101899986	.	C	A	.	PASS	50	1	ref	50	1	CC->AC	.	132	60	0	-0.42	0	.	.	10.21	A|intron_variant|MODIFIER|Commd9|Commd9|transcript|NM_029635.3|protein_coding|5/5|c.456+14C>A||||||	.	.	64	0	0	0	0,0	64,64	0,0	0,0	68	0	0	0	4,4	64,64	0,0	0,0	FALSE	FALSE
chr2	101952983	.	A	G	.	PASS	40	1	ref	40	1	AA->AG	.	79	60	0	-1.16	0	.	.	10.9	G|synonymous_variant|LOW|Ldlrad3|Ldlrad3|transcript|NM_178886.3|protein_coding|6/6|c.993T>C|p.Ala331Ala|1128/3910|993/1038|331/345||,G|synonymous_variant|LOW|Ldlrad3|Ldlrad3|transcript|NM_001290784.1|protein_coding|6/6|c.990T>C|p.Ala330Ala|1125/3907|990/1035|330/344||	.	.	46	0	0	0	46,46	0,0	0,0	0,0	33	0	0	0	29,29	0,0	4,4	0,0	FALSE	FALSE
chr2	102586654	.	G	A	.	PASS	42	1	ref	42	1	GG->AG	.	279	60	0	-0.8	0	.	.	8.18	A|missense_variant|MODERATE|Pamr1|Pamr1|transcript|NM_173749.4|protein_coding|3/11|c.310G>A|p.Asp104Asn|481/2854|310/2163|104/720||	.	.	106	0	0	0	0,0	0,0	106,106	0,0	172	1	0	0	4,4	0,0	166,167	1,2	FALSE	TRUE
chr2	102609739	.	C	T	.	PASS	38	1	ref	38	1	CC->CT	.	47	60	0	-0.79	0	.	.	9.96	T|intron_variant|MODIFIER|Pamr1|Pamr1|transcript|NM_173749.4|protein_coding|3/10|c.380-123C>T||||||	.	.	22	0	0	0	0,0	22,22	0,0	0,0	25	1	0	0	0,0	21,22	0,0	3,3	FALSE	FALSE
chr2	102642440	.	A	G	.	PASS	37	1	ref	37	1	AA->AG	.	262	60	0	-0.27	0	.	.	8.06	G|missense_variant|MODERATE|Pamr1|Pamr1|transcript|NM_173749.4|protein_coding|11/11|c.2083A>G|p.Lys695Glu|2254/2854|2083/2163|695/720||	.	.	142	1	0	0	141,143	0,0	0,0	0,0	119	0	0	0	115,115	0,0	4,4	0,0	FALSE	TRUE
chr2	102761128	.	C	T	.	PASS	74	1	ref	74	1	CC->CT	.	140	60	0	-1.13	0	.	.	16.12	T|missense_variant|MODERATE|Slc1a2|Slc1a2|transcript|NM_001077514.3|protein_coding|8/11|c.1202C>T|p.Ala401Val|1804/11571|1202/1719|401/572||,T|missense_variant|MODERATE|Slc1a2|Slc1a2|transcript|NM_011393.2|protein_coding|8/10|c.1193C>T|p.Ala398Val|1231/2127|1193/1677|398/558||,T|missense_variant|MODERATE|Slc1a2|Slc1a2|transcript|NM_001077515.2|protein_coding|8/11|c.1193C>T|p.Ala398Val|1231/10998|1193/1710|398/569||	.	.	70	0	0	0	0,0	70,70	0,0	0,0	70	0	0	0	0,0	64,64	0,0	6,6	FALSE	TRUE
chr2	102766877	.	C	G	.	PASS	51	1	ref	51	1	CC->CG	.	118	60	0	-1.01	0	.	.	11.16	G|intron_variant|MODIFIER|Slc1a2|Slc1a2|transcript|NM_001077514.3|protein_coding|8/10|c.1284-56C>G||||||,G|intron_variant|MODIFIER|Slc1a2|Slc1a2|transcript|NM_011393.2|protein_coding|8/9|c.1275-56C>G||||||,G|intron_variant|MODIFIER|Slc1a2|Slc1a2|transcript|NM_001077515.2|protein_coding|8/10|c.1275-56C>G||||||	.	.	55	0	0	0	0,0	55,55	0,0	0,0	63	0	0	0	0,0	59,59	4,4	0,0	FALSE	FALSE
chr2	102780934	.	C	A	.	PASS	39	1	ref	39	1	CC->AC	.	51	60	0	1.37	0	.	.	11.83	A|downstream_gene_variant|MODIFIER|Slc1a2|Slc1a2|transcript|NM_011393.2|protein_coding||c.*3240C>A|||||2828|,A|intron_variant|MODIFIER|Slc1a2|Slc1a2|transcript|NM_001077514.3|protein_coding|10/10|c.1648-529C>A||||||,A|intron_variant|MODIFIER|Slc1a2|Slc1a2|transcript|NM_001077515.2|protein_coding|10/10|c.1639-529C>A||||||	.	.	28	0	0	0	0,0	28,28	0,0	0,0	23	0	0	0	3,3	20,20	0,0	0,0	FALSE	FALSE
chr2	102781448	.	G	A	.	PASS	66	1	ref	66	1	GG->AG	.	472	60	0	0.08	0	.	.	8.97	A|downstream_gene_variant|MODIFIER|Slc1a2|Slc1a2|transcript|NM_011393.2|protein_coding||c.*3754G>A|||||3342|,A|intron_variant|MODIFIER|Slc1a2|Slc1a2|transcript|NM_001077514.3|protein_coding|10/10|c.1648-15G>A||||||,A|intron_variant|MODIFIER|Slc1a2|Slc1a2|transcript|NM_001077515.2|protein_coding|10/10|c.1639-15G>A||||||	.	.	218	1	0	0	0,0	0,0	216,220	1,1	249	2	0	0	6,6	0,0	241,244	0,1	FALSE	FALSE
chr2	102835145	.	C	A	.	PASS	40	2	ref	40	2	CC->AC	.	174	60	0	-0.48	0	.	.	7.8	A|intron_variant|MODIFIER|Cd44|Cd44|transcript|NM_009851.2|protein_coding|12/18|c.1520-810G>T||||||,A|intron_variant|MODIFIER|Cd44|Cd44|transcript|NM_001039150.1|protein_coding|7/13|c.920-810G>T||||||,A|intron_variant|MODIFIER|Cd44|Cd44|transcript|NM_001039151.1|protein_coding|5/8|c.674-6535G>T||||||,A|intron_variant|MODIFIER|Cd44|Cd44|transcript|NM_001177785.1|protein_coding|9/15|c.1151-810G>T||||||,A|intron_variant|MODIFIER|Cd44|Cd44|transcript|NM_001177786.1|protein_coding|5/11|c.674-810G>T||||||,A|intron_variant|MODIFIER|Cd44|Cd44|transcript|NM_001177787.1|protein_coding|5/10|c.674-2573G>T||||||	.	.	70	0	0	0	0,0	70,71	0,0	0,0	102	0	0	0	4,4	98,99	0,0	0,0	FALSE	FALSE
chr2	102835260	.	G	A	.	PASS	45	1	ref	45	1	GG->AG	.	163	60	0	-2.14	0	.	.	8.94	A|intron_variant|MODIFIER|Cd44|Cd44|transcript|NM_009851.2|protein_coding|12/18|c.1520-925C>T||||||,A|intron_variant|MODIFIER|Cd44|Cd44|transcript|NM_001039150.1|protein_coding|7/13|c.920-925C>T||||||,A|intron_variant|MODIFIER|Cd44|Cd44|transcript|NM_001039151.1|protein_coding|5/8|c.674-6650C>T||||||,A|intron_variant|MODIFIER|Cd44|Cd44|transcript|NM_001177785.1|protein_coding|9/15|c.1151-925C>T||||||,A|intron_variant|MODIFIER|Cd44|Cd44|transcript|NM_001177786.1|protein_coding|5/11|c.674-925C>T||||||,A|intron_variant|MODIFIER|Cd44|Cd44|transcript|NM_001177787.1|protein_coding|5/10|c.674-2688C>T||||||	.	.	77	0	0	0	0,0	0,0	77,78	0,0	85	1	0	0	4,4	0,1	80,80	0,0	FALSE	FALSE
chr2	102839342	.	T	C	.	PASS	75	1	ref	75	1	TT->CT	.	324	60	0	1.19	0	.	.	10.07	C|intron_variant|MODIFIER|Cd44|Cd44|transcript|NM_009851.2|protein_coding|11/18|c.1393+16A>G||||||,C|intron_variant|MODIFIER|Cd44|Cd44|transcript|NM_001039150.1|protein_coding|6/13|c.793+16A>G||||||,C|intron_variant|MODIFIER|Cd44|Cd44|transcript|NM_001039151.1|protein_coding|5/8|c.674-10732A>G||||||,C|intron_variant|MODIFIER|Cd44|Cd44|transcript|NM_001177785.1|protein_coding|8/15|c.1024+16A>G||||||,C|intron_variant|MODIFIER|Cd44|Cd44|transcript|NM_001177786.1|protein_coding|5/11|c.674-5007A>G||||||,C|intron_variant|MODIFIER|Cd44|Cd44|transcript|NM_001177787.1|protein_coding|5/10|c.674-6770A>G||||||	.	.	122	0	0	0	0,0	0,0	0,0	122,123	200	3	0	0	0,0	6,6	0,0	191,195	FALSE	FALSE
chr2	102842993	.	T	A	.	PASS	58	1	ref	58	1	TT->AT	.	176	60	0	0.14	0	.	.	10.27	A|intron_variant|MODIFIER|Cd44|Cd44|transcript|NM_009851.2|protein_coding|8/18|c.1043-44A>T||||||,A|intron_variant|MODIFIER|Cd44|Cd44|transcript|NM_001039150.1|protein_coding|5/13|c.674-3516A>T||||||,A|intron_variant|MODIFIER|Cd44|Cd44|transcript|NM_001039151.1|protein_coding|5/8|c.673+10022A>T||||||,A|intron_variant|MODIFIER|Cd44|Cd44|transcript|NM_001177785.1|protein_coding|5/15|c.674-44A>T||||||,A|intron_variant|MODIFIER|Cd44|Cd44|transcript|NM_001177786.1|protein_coding|5/11|c.674-8658A>T||||||,A|intron_variant|MODIFIER|Cd44|Cd44|transcript|NM_001177787.1|protein_coding|5/10|c.673+10022A>T||||||	.	.	76	0	0	0	0,0	0,0	0,0	76,76	99	0	0	0	5,5	0,0	0,0	94,95	FALSE	FALSE
chr2	103058575	.	C	T	.	PASS	31	2	ref	31	2	CC->CT	.	396	60	0	0.32	0	.	.	7.79	T|missense_variant&splice_region_variant|MODERATE|Pdhx|Pdhx|transcript|NM_175094.5|protein_coding|2/11|c.163G>A|p.Asp55Asn|227/2524|163/1506|55/501||	.	.	178	0	0	0	0,0	178,178	0,0	0,0	217	2	0	0	1,1	210,213	0,0	4,4	FALSE	TRUE
chr2	103082997	.	C	A	.	PASS	77	1	ref	77	1	CC->AC	.	223	60	0	-2.64	0	.	.	9.25	A|missense_variant|MODERATE|Apip|Apip|transcript|NM_019735.4|protein_coding|2/7|c.97C>A|p.Gln33Lys|210/924|97/726|33/241||	.	.	105	0	0	0	0,0	105,105	0,0	0,0	118	2	0	0	6,7	110,111	0,0	0,0	FALSE	TRUE
chr2	103089321	.	A	C	.	PASS	44	2	ref	44	2	AA->AC	.	161	60	0	-0.25	0	.	.	9	C|intron_variant|MODIFIER|Apip|Apip|transcript|NM_019735.4|protein_coding|4/6|c.323-82A>C||||||	.	.	74	0	0	0	74,74	0,0	0,0	0,0	86	1	0	0	81,83	4,4	0,0	0,0	FALSE	FALSE
chr2	103268054	.	C	T	.	PASS	40	1	ref	40	1	CC->CT	.	172	60	0	-0.2	0	.	.	7.72	T|intron_variant|MODIFIER|Ehf|Ehf|transcript|NM_007914.3|protein_coding|7/8|c.607+104G>A||||||	.	.	66	1	0	0	0,0	65,66	0,0	0,0	106	0	0	0	0,0	102,102	0,0	4,4	FALSE	FALSE
chr2	103279677	.	G	A	.	PASS	32	1	ref	32	1	GG->AG	.	103	60	0	0.79	0	.	.	8.88	A|missense_variant|MODERATE|Ehf|Ehf|transcript|NM_007914.3|protein_coding|3/9|c.184C>T|p.Leu62Phe|329/4387|184/903|62/300||	.	.	51	0	0	0	0,0	0,0	51,51	0,0	52	0	0	0	3,3	1,1	48,48	0,0	FALSE	TRUE
chr2	103439296	.	C	T	.	PASS	76	2	ref	76	2	CC->CT	.	171	60	0	-1.51	0	.	.	16.12	T|missense_variant|MODERATE|Elf5|Elf5|transcript|NM_001145813.1|protein_coding|3/7|c.221C>T|p.Ala74Val|255/2124|221/762|74/253||,T|missense_variant|MODERATE|Elf5|Elf5|transcript|NM_010125.3|protein_coding|3/7|c.221C>T|p.Ala74Val|346/2215|221/762|74/253||	.	.	78	0	0	0	0,0	78,78	0,0	0,0	91	0	0	0	0,0	83,85	0,0	8,8	FALSE	TRUE
chr2	103454709	.	G	T	.	PASS	46	1	ref	46	1	GG->GT	.	137	60	0	-0.6	0	.	.	8.95	T|3_prime_UTR_variant|MODIFIER|Cat|Cat|transcript|NM_009804.2|protein_coding|13/13|c.*47C>A|||||47|,T|downstream_gene_variant|MODIFIER|Elf5|Elf5|transcript|NM_001145813.1|protein_coding||c.*5049G>T|||||3721|,T|downstream_gene_variant|MODIFIER|Elf5|Elf5|transcript|NM_010125.3|protein_coding||c.*5049G>T|||||3721|	.	.	57	0	0	0	0,0	0,0	57,57	0,0	80	0	0	0	0,0	0,0	76,76	4,4	FALSE	FALSE
chr2	103467889	.	C	T	.	PASS	63	1	ref	63	1	CC->CT	.	103	60	0	1.39	0	.	.	17.43	T|splice_region_variant&intron_variant|LOW|Cat|Cat|transcript|NM_009804.2|protein_coding|6/12|c.712-4G>A||||||	.	.	53	0	0	0	0,0	53,54	0,0	0,0	49	0	0	0	0,0	44,44	1,1	4,4	FALSE	FALSE
chr2	103567637	.	G	T	.	PASS	76	1	ref	76	1	GG->GT	.	111	60	0	-0.88	0	.	.	18.15	T|intron_variant|MODIFIER|Abtb2|Abtb2|transcript|NM_178890.3|protein_coding|1/16|c.883+28G>T||||||	.	.	59	0	0	0	0,0	0,0	59,60	0,0	51	0	0	0	0,0	0,0	45,45	6,6	FALSE	FALSE
chr2	103705668	.	C	A	.	PASS	66	2	ref	66	2	CC->AC	.	317	60	0	1.18	0	.	.	10.08	A|missense_variant|MODERATE|Abtb2|Abtb2|transcript|NM_178890.3|protein_coding|7/17|c.1691C>A|p.Pro564His|2108/4558|1691/3075|564/1024||	.	.	123	0	0	0	0,0	123,124	0,0	0,0	191	2	0	0	6,6	183,187	0,0	0,0	FALSE	TRUE
chr2	103707533	.	G	T	.	PASS	79	1	ref	79	1	GG->GT	.	101	60	0	1.9	0	.	.	18.51	T|intron_variant|MODIFIER|Abtb2|Abtb2|transcript|NM_178890.3|protein_coding|7/16|c.1756-44G>T||||||	.	.	63	0	0	0	0,0	0,0	63,63	0,0	38	0	0	0	2,2	0,0	33,33	3,3	FALSE	FALSE
chr2	103707655	.	C	A	.	PASS	76	1	ref	76	1	CC->AC	.	93	60	0	-0.21	0	.	.	18.59	A|missense_variant|MODERATE|Abtb2|Abtb2|transcript|NM_178890.3|protein_coding|8/17|c.1834C>A|p.Gln612Lys|2251/4558|1834/3075|612/1024||	.	.	49	0	0	0	0,0	49,49	0,0	0,0	44	0	0	0	6,6	38,38	0,0	0,0	FALSE	TRUE
chr2	103710849	.	A	G	.	PASS	41	1	ref	41	1	AA->AG	.	115	60	0	-0.43	0	.	.	10.03	G|missense_variant|MODERATE|Abtb2|Abtb2|transcript|NM_178890.3|protein_coding|11/17|c.2389A>G|p.Ser797Gly|2806/4558|2389/3075|797/1024||	.	.	55	0	0	0	55,56	0,0	0,0	0,0	58	0	0	0	54,55	0,0	4,4	0,0	FALSE	TRUE
chr2	103712251	.	C	A	.	PASS	81	1	ref	81	1	CC->AC	.	95	60	0	0.72	0	.	.	19.87	A|intron_variant|MODIFIER|Abtb2|Abtb2|transcript|NM_178890.3|protein_coding|13/16|c.2604-136C>A||||||	.	.	47	0	0	0	0,0	47,47	0,0	0,0	48	0	0	0	8,8	40,40	0,0	0,0	FALSE	FALSE
chr2	103721965	.	A	T	.	PASS	31	2	ref	31	2	AA->AT	.	331	60	0	0.84	0	.	.	7.65	T|downstream_gene_variant|MODIFIER|Abtb2|Abtb2|transcript|NM_178890.3|protein_coding||c.*4608A>T|||||3542|,T|intron_variant|MODIFIER|Nat10|Nat10|transcript|NM_153126.2|protein_coding|28/28|c.2970-37T>A||||||	.	.	188	0	0	0	188,188	0,0	0,0	0,0	143	2	0	0	137,139	0,0	0,0	4,4	FALSE	FALSE
chr2	103725701	.	A	G	.	PASS	78	2	ref	78	2	AA->AG	.	292	60	0	0.27	0	.	.	10.1	G|missense_variant|MODERATE|Nat10|Nat10|transcript|NM_153126.2|protein_coding|26/29|c.2774T>C|p.Val925Ala|2991/3856|2774/3075|925/1024||	.	.	133	1	0	0	132,133	0,0	0,0	0,1	158	0	0	0	152,152	0,0	6,6	0,0	FALSE	TRUE
chr2	103731131	.	A	G	.	PASS	36	1	ref	36	1	AA->AG	.	28	60	0	-1.94	0	.	.	14.68	G|intron_variant|MODIFIER|Nat10|Nat10|transcript|NM_153126.2|protein_coding|19/28|c.2028+176T>C||||||	.	.	15	0	0	0	15,15	0,0	0,0	0,0	13	1	0	0	9,10	0,0	3,3	0,0	FALSE	FALSE
chr2	103731955	.	G	C	.	PASS	37	1	ref	37	1	GG->CG	.	237	60	0	-2.87	0	.	.	7.34	C|intron_variant|MODIFIER|Nat10|Nat10|transcript|NM_153126.2|protein_coding|18/28|c.1911+18C>G||||||	.	.	118	2	0	0	0,0	0,1	116,117	0,0	119	1	0	0	0,0	4,4	114,115	0,0	FALSE	FALSE
chr2	103743012	.	G	A	.	PASS	30	1	ref	30	1	GG->AG	.	207	60	0	-0.33	0	.	.	7.65	A|intron_variant|MODIFIER|Nat10|Nat10|transcript|NM_153126.2|protein_coding|11/28|c.1107+32C>T||||||	.	.	111	1	0	0	0,0	0,0	110,111	0,0	96	0	0	0	4,4	0,0	92,92	0,0	FALSE	FALSE
chr2	103743090	.	G	A	.	PASS	29	1	ref	29	1	GG->AG	.	350	60	0	0.73	0	.	.	7.65	A|missense_variant|MODERATE|Nat10|Nat10|transcript|NM_153126.2|protein_coding|11/29|c.1061C>T|p.Ala354Val|1278/3856|1061/3075|354/1024||	.	.	176	1	0	0	0,0	0,0	175,176	0,0	173	0	0	0	4,4	0,0	168,169	1,1	FALSE	TRUE
chr2	103743310	.	G	T	.	PASS	31	1	ref	31	1	GG->GT	.	717	60	0	-0.04	0	.	.	7.65	T|missense_variant|MODERATE|Nat10|Nat10|transcript|NM_153126.2|protein_coding|10/29|c.962C>A|p.Thr321Lys|1179/3856|962/3075|321/1024||	.	.	342	3	0	0	0,0	0,0	339,342	0,2	371	2	0	0	0,0	0,0	362,365	7,7	FALSE	TRUE
chr2	103768421	.	G	A	.	PASS	69	1	ref	69	1	GG->AG	.	231	60	0	2.88	0	.	.	9.59	A|missense_variant|MODERATE|Caprin1|Caprin1|transcript|NM_001111289.1|protein_coding|17/18|c.2044C>T|p.Arg682Trp|2182/6116|2044/2124|682/707||,A|missense_variant|MODERATE|Caprin1|Caprin1|transcript|NM_001111290.1|protein_coding|17/18|c.2017C>T|p.Arg673Trp|2155/6089|2017/2097|673/698||,A|missense_variant|MODERATE|Caprin1|Caprin1|transcript|NM_016739.3|protein_coding|18/19|c.2044C>T|p.Arg682Trp|2222/6156|2044/2124|682/707||,A|missense_variant|MODERATE|Caprin1|Caprin1|transcript|NM_001111292.1|protein_coding|17/17|c.2044C>T|p.Arg682Trp|2182/3496|2044/2079|682/692||,A|missense_variant|MODERATE|Caprin1|Caprin1|transcript|NM_001111291.1|protein_coding|18/18|c.2044C>T|p.Arg682Trp|2222/3536|2044/2079|682/692||	.	.	78	0	0	0	0,0	0,0	78,78	0,0	152	0	0	0	6,6	0,0	146,147	0,0	FALSE	TRUE
chr2	103768858	.	C	T	.	PASS	36	1	ref	36	1	CC->CT	.	189	60	0	-1.58	0	.	.	7.51	T|missense_variant|MODERATE|Caprin1|Caprin1|transcript|NM_001111289.1|protein_coding|16/18|c.1940G>A|p.Ser647Asn|2078/6116|1940/2124|647/707||,T|missense_variant|MODERATE|Caprin1|Caprin1|transcript|NM_001111290.1|protein_coding|16/18|c.1913G>A|p.Ser638Asn|2051/6089|1913/2097|638/698||,T|missense_variant|MODERATE|Caprin1|Caprin1|transcript|NM_016739.3|protein_coding|17/19|c.1940G>A|p.Ser647Asn|2118/6156|1940/2124|647/707||,T|missense_variant|MODERATE|Caprin1|Caprin1|transcript|NM_001111292.1|protein_coding|16/17|c.1940G>A|p.Ser647Asn|2078/3496|1940/2079|647/692||,T|missense_variant|MODERATE|Caprin1|Caprin1|transcript|NM_001111291.1|protein_coding|17/18|c.1940G>A|p.Ser647Asn|2118/3536|1940/2079|647/692||	.	.	69	0	0	0	0,0	69,69	0,0	0,0	120	0	0	0	0,0	116,116	0,0	4,4	FALSE	TRUE
chr2	103776017	.	C	A	.	PASS	73	2	ref	73	2	CC->AC	.	852	60	0	-0.22	0	.	.	10.1	A|missense_variant|MODERATE|Caprin1|Caprin1|transcript|NM_001111289.1|protein_coding|8/18|c.877G>T|p.Val293Phe|1015/6116|877/2124|293/707||,A|missense_variant|MODERATE|Caprin1|Caprin1|transcript|NM_001111290.1|protein_coding|8/18|c.877G>T|p.Val293Phe|1015/6089|877/2097|293/698||,A|missense_variant|MODERATE|Caprin1|Caprin1|transcript|NM_016739.3|protein_coding|9/19|c.877G>T|p.Val293Phe|1055/6156|877/2124|293/707||,A|missense_variant|MODERATE|Caprin1|Caprin1|transcript|NM_001111292.1|protein_coding|8/17|c.877G>T|p.Val293Phe|1015/3496|877/2079|293/692||,A|missense_variant|MODERATE|Caprin1|Caprin1|transcript|NM_001111291.1|protein_coding|9/18|c.877G>T|p.Val293Phe|1055/3536|877/2079|293/692||	.	.	465	0	0	0	0,0	465,465	0,0	0,0	383	3	0	0	8,8	371,377	0,0	1,1	FALSE	TRUE
chr2	103783162	.	C	T	.	PASS	67	1	ref	67	1	CC->CT	.	855	60	0	1.41	0	.	.	9.78	T|missense_variant|MODERATE|Caprin1|Caprin1|transcript|NM_001111289.1|protein_coding|2/18|c.254G>A|p.Arg85Lys|392/6116|254/2124|85/707||,T|missense_variant|MODERATE|Caprin1|Caprin1|transcript|NM_001111290.1|protein_coding|2/18|c.254G>A|p.Arg85Lys|392/6089|254/2097|85/698||,T|missense_variant|MODERATE|Caprin1|Caprin1|transcript|NM_016739.3|protein_coding|3/19|c.254G>A|p.Arg85Lys|432/6156|254/2124|85/707||,T|missense_variant|MODERATE|Caprin1|Caprin1|transcript|NM_001111292.1|protein_coding|2/17|c.254G>A|p.Arg85Lys|392/3496|254/2079|85/692||,T|missense_variant|MODERATE|Caprin1|Caprin1|transcript|NM_001111291.1|protein_coding|3/18|c.254G>A|p.Arg85Lys|432/3536|254/2079|85/692||	.	.	457	0	0	0	0,0	456,458	0,0	1,1	395	1	0	0	2,2	386,388	0,0	6,6	FALSE	TRUE
chr2	103992807	.	C	A	.	PASS	30	2	ref	30	2	CC->AC	.	315	60	0	-1.11	0	.	.	7.65	A|intergenic_region|MODIFIER|Lmo2-Fbxo3|Lmo2-Fbxo3|intergenic_region|Lmo2-Fbxo3|||n.103992807C>A||||||	.	.	167	0	0	0	0,0	167,169	0,0	0,0	145	0	0	0	4,4	141,142	0,0	0,0	FALSE	FALSE
chr2	104025976	.	T	A	.	PASS	75	2	ref	75	2	TT->AT	.	71	60	0	-3.25	0	.	.	19.87	A|upstream_gene_variant|MODIFIER|Fbxo3|Fbxo3|transcript|NM_212433.1|protein_coding||c.-1887T>A|||||1823|,A|upstream_gene_variant|MODIFIER|Fbxo3|Fbxo3|transcript|NM_020593.2|protein_coding||c.-1887T>A|||||1823|,A|intergenic_region|MODIFIER|Lmo2-Fbxo3|Lmo2-Fbxo3|intergenic_region|Lmo2-Fbxo3|||n.104025976T>A||||||	.	.	36	0	0	0	0,0	0,0	0,0	36,36	35	1	0	0	6,6	0,0	0,0	28,29	FALSE	FALSE
chr2	104033855	.	C	A	.	PASS	65	1	ref	65	1	CC->AC	.	45	60	0	-0.31	0	.	.	19.87	A|intron_variant|MODIFIER|Fbxo3|Fbxo3|transcript|NM_212433.1|protein_coding|3/10|c.358+96C>A||||||,A|intron_variant|MODIFIER|Fbxo3|Fbxo3|transcript|NM_020593.2|protein_coding|3/9|c.358+96C>A||||||	.	.	21	0	0	0	0,0	21,21	0,0	0,0	24	0	0	0	4,4	20,20	0,0	0,0	FALSE	FALSE
chr2	104066880	.	C	A	.	PASS	50	1	ref	50	1	CC->AC	.	156	60	0	-0.08	0	.	.	10.22	A|upstream_gene_variant|MODIFIER|Cd59b|Cd59b|transcript|NM_181858.1|protein_coding||c.-11996C>A|||||4130|,A|downstream_gene_variant|MODIFIER|Fbxo3|Fbxo3|transcript|NM_212433.1|protein_coding||c.*6795C>A|||||3643|,A|intergenic_region|MODIFIER|Fbxo3-Cd59b|Fbxo3-Cd59b|intergenic_region|Fbxo3-Cd59b|||n.104066880C>A||||||	.	.	88	0	0	0	0,0	88,88	0,0	0,0	68	0	0	0	4,4	64,64	0,0	0,0	FALSE	FALSE
chr2	104094288	.	C	T	.	PASS	55	1	ref	55	1	CC->CT	.	105	60	0	1.65	0	.	.	14.45	T|upstream_gene_variant|MODIFIER|Cd59a|Cd59a|transcript|NM_001111060.2|protein_coding||c.-9901C>T|||||1513|,T|upstream_gene_variant|MODIFIER|Cd59a|Cd59a|transcript|NM_007652.5|protein_coding||c.-9901C>T|||||1513|,T|intergenic_region|MODIFIER|Cd59b-Cd59a|Cd59b-Cd59a|intergenic_region|Cd59b-Cd59a|||n.104094288C>T||||||	.	.	52	0	0	0	0,0	52,52	0,0	0,0	53	1	0	0	0,0	48,49	0,0	4,4	FALSE	FALSE
chr2	104148923	.	G	T	.	PASS	52	1	ref	52	1	GG->GT	.	119	60	0	-1.38	0	.	.	11.69	T|missense_variant|MODERATE|D430041D05Rik|D430041D05Rik|transcript|NM_001033347.2|protein_coding|21/21|c.4103C>A|p.Ala1368Asp|4274/10122|4103/4245|1368/1414||	.	.	57	0	0	0	0,0	0,0	57,57	0,0	62	0	0	0	0,0	0,0	58,58	4,4	FALSE	TRUE
chr2	104221163	.	G	C	.	PASS	35	1	ref	35	1	GG->CG	.	248	60	0	2.86	0	.	.	8.02	C|missense_variant|MODERATE|D430041D05Rik|D430041D05Rik|transcript|NM_001033347.2|protein_coding|11/21|c.2348C>G|p.Thr783Ser|2519/10122|2348/4245|783/1414||	.	.	121	0	0	0	0,0	0,0	121,121	0,0	126	2	0	0	0,0	4,4	120,123	0,0	FALSE	TRUE
chr2	104256551	.	C	A	.	PASS	78	1	ref	78	1	CC->AC	.	149	60	0	4.22	0	.	.	14.68	A|intron_variant|MODIFIER|D430041D05Rik|D430041D05Rik|transcript|NM_001033347.2|protein_coding|2/20|c.581-981G>T||||||	.	.	71	0	0	0	0,0	71,71	0,0	0,0	78	0	0	0	8,8	70,70	0,0	0,0	FALSE	FALSE
chr2	104439458	.	G	T	.	PASS	33	1	ref	33	1	GG->GT	.	509	60	0	-0.89	0	.	.	7.55	T|intron_variant|MODIFIER|Hipk3|Hipk3|transcript|NM_010434.2|protein_coding|5/15|c.1429-44C>A||||||,T|intron_variant|MODIFIER|Hipk3|Hipk3|transcript|NM_001145824.1|protein_coding|5/15|c.1429-44C>A||||||	.	.	307	3	0	0	0,0	0,0	302,305	2,3	197	3	0	0	0,0	0,0	187,193	7,8	FALSE	FALSE
chr2	104439490	.	C	T	.	PASS	33	2	ref	33	2	CC->CT	.	350	60	0	0.34	0	.	.	8.06	T|intron_variant|MODIFIER|Hipk3|Hipk3|transcript|NM_010434.2|protein_coding|5/15|c.1429-76G>A||||||,T|intron_variant|MODIFIER|Hipk3|Hipk3|transcript|NM_001145824.1|protein_coding|5/15|c.1429-76G>A||||||	.	.	215	1	0	0	0,0	214,216	0,0	0,0	130	0	0	0	0,0	126,130	0,0	4,4	FALSE	FALSE
chr2	104439643	.	C	A	.	PASS	31	1	ref	31	1	CC->AC	.	21	60	0	-1.22	0	.	.	15.78	A|intron_variant|MODIFIER|Hipk3|Hipk3|transcript|NM_010434.2|protein_coding|5/15|c.1429-229G>T||||||,A|intron_variant|MODIFIER|Hipk3|Hipk3|transcript|NM_001145824.1|protein_coding|5/15|c.1429-229G>T||||||	.	.	18	0	0	0	0,0	18,18	0,0	0,0	3	0	0	0	2,2	1,1	0,0	0,0	FALSE	FALSE
chr2	104590601	.	G	T	.	PASS	23	1	ref	23	1	GG->GT	.	19	60	0	0.58	0	.	.	11.76	T|5_prime_UTR_variant|MODIFIER|Cstf3|Cstf3|transcript|NM_145529.3|protein_coding|1/21|c.-75G>T|||||75|,T|5_prime_UTR_variant|MODIFIER|Cstf3|Cstf3|transcript|NM_001037326.2|protein_coding|1/2|c.-75G>T|||||75|,T|5_prime_UTR_variant|MODIFIER|Cstf3|Cstf3|transcript|NM_177253.4|protein_coding|1/3|c.-75G>T|||||75|	.	.	14	0	0	0	0,0	0,0	14,14	0,0	5	0	0	0	0,0	0,0	3,3	2,2	FALSE	FALSE
chr2	104681744	.	C	T	.	PASS	54	1	ref	54	1	CC->CT	.	138	60	0	0.78	0	.	.	13.01	T|3_prime_UTR_variant|MODIFIER|Tcp11l1|Tcp11l1|transcript|NM_177190.5|protein_coding|10/10|c.*12G>A|||||12|	.	.	66	0	0	0	0,0	66,66	0,0	0,0	71	0	0	0	0,0	66,67	0,0	5,5	FALSE	FALSE
chr2	104685355	.	C	T	.	PASS	46	1	ref	46	1	CC->CT	.	160	60	0	-0.58	0	.	.	9.31	T|splice_region_variant&intron_variant|LOW|Tcp11l1|Tcp11l1|transcript|NM_177190.5|protein_coding|8/9|c.1154+8G>A||||||	.	.	81	0	0	0	0,0	81,81	0,0	0,0	79	0	0	0	0,0	75,75	0,0	4,4	FALSE	FALSE
chr2	104699706	.	C	A	.	PASS	43	1	ref	43	1	CC->AC	.	41	60	0	-1.64	0	.	.	8.6	A|intron_variant|MODIFIER|Tcp11l1|Tcp11l1|transcript|NM_177190.5|protein_coding|3/9|c.296+136G>T||||||	.	.	12	0	0	0	0,0	12,12	0,0	0,0	29	0	0	0	4,4	25,25	0,0	0,0	FALSE	FALSE
chr2	104724786	.	A	G	.	PASS	43	1	ref	43	1	AA->AG	.	167	60	0	0.27	0	.	.	8.58	G|splice_region_variant&intron_variant|LOW|Depdc7|Depdc7|transcript|NM_144804.1|protein_coding|4/8|c.783-5T>C||||||	.	.	76	0	0	0	76,76	0,0	0,0	0,0	91	0	0	0	87,87	0,0	4,4	0,0	FALSE	FALSE
chr2	104765970	.	G	A	.	PASS	54	1	ref	54	1	GG->AG	.	663	60	0	0.67	0	.	.	9.99	A|stop_gained|HIGH|Qser1|Qser1|transcript|NM_001123327.2|protein_coding|9/12|c.4696C>T|p.Gln1566*|4902/8975|4696/5097|1566/1698||	(Qser1|Qser1|1|1.00)	(Qser1|Qser1|1|1.00)	356	1	0	0	0,0	0,0	355,357	0,0	304	2	0	0	6,6	0,0	296,299	0,1	TRUE	FALSE
chr2	104787946	.	C	T	.	PASS	29	1	ref	29	1	CC->CT	.	304	60	0	1.56	0	.	.	7.79	T|synonymous_variant|LOW|Qser1|Qser1|transcript|NM_001123327.2|protein_coding|3/12|c.2250G>A|p.Gln750Gln|2456/8975|2250/5097|750/1698||	.	.	150	0	0	0	0,0	150,150	0,0	0,0	153	0	0	0	0,0	149,150	0,0	4,4	FALSE	FALSE
chr2	104821080	.	T	C	.	PASS	50	1	ref	50	1	TT->CT	.	147	60	0	2.07	0	.	.	9.1	C|upstream_gene_variant|MODIFIER|Qser1|Qser1|transcript|NM_001123327.2|protein_coding||c.-30885A>G|||||4384|,C|intergenic_region|MODIFIER|Qser1-Prrg4|Qser1-Prrg4|intergenic_region|Qser1-Prrg4|||n.104821080T>C||||||	.	.	81	0	0	0	0,0	0,0	1,1	80,80	66	0	0	0	0,0	4,4	0,0	62,62	FALSE	FALSE
chr2	104821958	.	G	T	.	PASS	30	2	ref	30	2	GG->GT	.	361	60	0	2.92	0	.	.	7.19	T|intergenic_region|MODIFIER|Qser1-Prrg4|Qser1-Prrg4|intergenic_region|Qser1-Prrg4|||n.104821958G>T||||||	.	.	214	0	0	0	0,0	0,0	214,215	0,0	145	1	0	0	0,0	0,0	140,142	4,4	FALSE	FALSE
chr2	104996404	.	C	T	.	PASS	86	1	ref	86	1	CC->CT	.	297	60	0	1.87	0	.	.	9.95	T|downstream_gene_variant|MODIFIER|Eif3m|Eif3m|transcript|NM_145380.2|protein_coding||c.*3317G>A|||||3253|,T|intron_variant|MODIFIER|Ccdc73|Ccdc73|transcript|NM_177600.4|protein_coding|17/17|c.2979+1802C>T||||||	.	.	157	0	0	0	0,0	157,157	0,0	0,0	139	0	0	0	0,0	133,134	0,0	6,6	FALSE	FALSE
chr2	105006831	.	G	T	.	PASS	35	1	ref	35	1	GG->GT	.	283	60	0	-1.86	0	.	.	7.93	T|missense_variant|MODERATE|Eif3m|Eif3m|transcript|NM_145380.2|protein_coding|6/11|c.542C>A|p.Ala181Glu|582/1229|542/1125|181/374||	.	.	134	0	0	0	0,0	0,0	134,135	0,0	148	0	0	0	0,0	0,0	143,143	5,5	FALSE	TRUE
chr2	105017739	.	C	T	.	PASS	43	1	ref	43	1	CC->CT	.	735	60	0	-0.72	0	.	.	7.95	T|upstream_gene_variant|MODIFIER|Eif3m|Eif3m|transcript|NM_145380.2|protein_coding||c.-752G>A|||||712|,T|intergenic_region|MODIFIER|Eif3m-Wt1os|Eif3m-Wt1os|intergenic_region|Eif3m-Wt1os|||n.105017739C>T||||||	.	.	358	1	0	0	1,1	356,357	0,0	0,0	373	2	0	0	1,2	364,368	0,0	6,6	FALSE	FALSE
chr2	105163261	.	A	G	.	PASS	31	1	ref	31	1	AA->AG	.	102	60	0	-1.25	0	.	.	8.26	G|intron_variant|MODIFIER|Wt1|Wt1|transcript|NM_144783.2|protein_coding|5/9|c.1002-64A>G||||||	.	.	52	0	0	0	52,52	0,0	0,0	0,0	50	0	0	0	46,46	0,0	4,4	0,0	FALSE	FALSE
chr2	105297764	.	G	T	.	PASS	39	1	ref	39	1	GG->GT	.	237	60	0	0.12	0	.	.	8.34	T|missense_variant|MODERATE|Them7|Them7|transcript|NM_028747.2|protein_coding|3/4|c.89G>T|p.Trp30Leu|163/1598|89/672|30/223||,T|missense_variant|MODERATE|Them7|Them7|transcript|NM_001159638.1|protein_coding|2/3|c.17G>T|p.Trp6Leu|78/1513|17/600|6/199||	.	.	108	2	0	0	0,0	0,0	106,109	0,0	128	0	0	0	0,0	0,0	123,123	5,5	FALSE	TRUE
chr2	105399030	.	C	T	.	PASS	58	2	ref	58	2	CC->CT	.	63	60	0	-1.8	1.19	.	.	8.56	T|missense_variant|MODERATE|Rcn1|Rcn1|transcript|NM_009037.2|protein_coding|1/6|c.176G>A|p.Gly59Asp|290/3063|176/978|59/325||	.	.	21	0	0	0	0,0	21,21	0,0	0,0	40	0	0	0	0,0	36,38	0,0	4,4	FALSE	TRUE
chr2	105399174	.	A	C	.	PASS	62	1	ref	62	1	AA->AC	.	58	60	0	0.21	0	.	.	16.72	C|missense_variant|MODERATE|Rcn1|Rcn1|transcript|NM_009037.2|protein_coding|1/6|c.32T>G|p.Leu11Arg|146/3063|32/978|11/325||	.	.	24	0	0	0	24,24	0,0	0,0	0,0	34	0	0	0	30,30	4,4	0,0	0,0	FALSE	TRUE
chr2	105692683	.	G	T	.	PASS	35	1	ref	35	1	GG->GT	.	251	60	0	-0.36	0	.	.	8.21	T|downstream_gene_variant|MODIFIER|Elp4|Elp4|transcript|NM_023876.4|protein_coding||c.*10047C>A|||||4637|,T|intron_variant|MODIFIER|Pax6|Pax6|transcript|NM_001244198.2|protein_coding|10/12|c.959-54G>T||||||,T|intron_variant|MODIFIER|Pax6|Pax6|transcript|NM_001244201.2|protein_coding|9/11|c.917-54G>T||||||,T|intron_variant|MODIFIER|Pax6|Pax6|transcript|NM_001244200.2|protein_coding|10/12|c.959-54G>T||||||,T|intron_variant|MODIFIER|Pax6|Pax6|transcript|NM_001310144.1|protein_coding|9/11|c.917-54G>T||||||,T|intron_variant|MODIFIER|Pax6|Pax6|transcript|NM_001244202.2|protein_coding|9/11|c.917-54G>T||||||,T|intron_variant|MODIFIER|Pax6|Pax6|transcript|NM_013627.6|protein_coding|10/12|c.959-54G>T||||||,T|intron_variant|MODIFIER|Pax6|Pax6|transcript|NM_001310145.1|protein_coding|8/10|c.509-54G>T||||||,T|intron_variant|MODIFIER|Pax6|Pax6|transcript|NM_001310146.1|protein_coding|7/9|c.509-54G>T||||||	.	.	119	0	0	0	0,0	0,0	119,120	0,0	129	2	0	0	0,0	0,0	123,126	4,5	FALSE	FALSE
chr2	105696164	.	A	T	.	PASS	48	2	ref	48	2	AA->AT	.	129	60	0	0.66	0	.	.	9.71	T|downstream_gene_variant|MODIFIER|Elp4|Elp4|transcript|NM_023876.4|protein_coding||c.*6566T>A|||||1156|,T|intron_variant|MODIFIER|Pax6|Pax6|transcript|NM_001244198.2|protein_coding|12/12|c.1226-106A>T||||||,T|intron_variant|MODIFIER|Pax6|Pax6|transcript|NM_001244201.2|protein_coding|11/11|c.1184-106A>T||||||,T|intron_variant|MODIFIER|Pax6|Pax6|transcript|NM_001244200.2|protein_coding|12/12|c.1226-106A>T||||||,T|intron_variant|MODIFIER|Pax6|Pax6|transcript|NM_001310144.1|protein_coding|11/11|c.1184-106A>T||||||,T|intron_variant|MODIFIER|Pax6|Pax6|transcript|NM_001244202.2|protein_coding|11/11|c.1184-106A>T||||||,T|intron_variant|MODIFIER|Pax6|Pax6|transcript|NM_013627.6|protein_coding|12/12|c.1226-106A>T||||||,T|intron_variant|MODIFIER|Pax6|Pax6|transcript|NM_001310145.1|protein_coding|10/10|c.776-106A>T||||||,T|intron_variant|MODIFIER|Pax6|Pax6|transcript|NM_001310146.1|protein_coding|9/9|c.776-106A>T||||||	.	.	55	0	0	0	55,55	0,0	0,0	0,0	71	1	0	0	66,70	0,0	0,0	4,4	FALSE	FALSE
chr2	105696219	.	G	A	.	PASS	81	1	ref	81	1	GG->AG	.	270	60	0	1.9	0	.	.	9.95	A|downstream_gene_variant|MODIFIER|Elp4|Elp4|transcript|NM_023876.4|protein_coding||c.*6511C>T|||||1101|,A|intron_variant|MODIFIER|Pax6|Pax6|transcript|NM_001244198.2|protein_coding|12/12|c.1226-51G>A||||||,A|intron_variant|MODIFIER|Pax6|Pax6|transcript|NM_001244201.2|protein_coding|11/11|c.1184-51G>A||||||,A|intron_variant|MODIFIER|Pax6|Pax6|transcript|NM_001244200.2|protein_coding|12/12|c.1226-51G>A||||||,A|intron_variant|MODIFIER|Pax6|Pax6|transcript|NM_001310144.1|protein_coding|11/11|c.1184-51G>A||||||,A|intron_variant|MODIFIER|Pax6|Pax6|transcript|NM_001244202.2|protein_coding|11/11|c.1184-51G>A||||||,A|intron_variant|MODIFIER|Pax6|Pax6|transcript|NM_013627.6|protein_coding|12/12|c.1226-51G>A||||||,A|intron_variant|MODIFIER|Pax6|Pax6|transcript|NM_001310145.1|protein_coding|10/10|c.776-51G>A||||||,A|intron_variant|MODIFIER|Pax6|Pax6|transcript|NM_001310146.1|protein_coding|9/9|c.776-51G>A||||||	.	.	128	0	0	0	0,0	0,0	128,128	0,0	138	1	0	0	6,6	0,0	131,135	0,1	FALSE	FALSE
chr2	105731473	.	T	C	.	PASS	81	1	ref	81	1	TT->CT	.	292	60	0	-0.01	0	.	.	10.1	C|intron_variant|MODIFIER|Elp4|Elp4|transcript|NM_023876.4|protein_coding|9/9|c.1138-28612A>G||||||	.	.	132	0	0	0	0,0	0,0	0,0	132,132	160	1	0	0	0,0	6,6	0,0	153,154	FALSE	FALSE
chr2	105792308	.	G	A	.	PASS	59	2	ref	59	2	GG->AG	.	607	60	0	0.71	0	.	.	10.1	A|missense_variant|MODERATE|Elp4|Elp4|transcript|NM_023876.4|protein_coding|9/10|c.1045C>T|p.Arg349Trp|1121/6755|1045/1269|349/422||	.	.	331	1	0	0	0,0	0,0	330,331	0,0	275	0	0	0	6,6	0,0	269,270	0,0	FALSE	TRUE
chr2	105970495	.	C	T	.	PASS	57	1	ref	57	1	CC->CT	.	546	60	0	-1.04	0	.	.	10.1	T|missense_variant|MODERATE|Dnajc24|Dnajc24|transcript|NM_026992.3|protein_coding|4/5|c.269G>A|p.Gly90Glu|764/1198|269/447|90/148||,T|downstream_gene_variant|MODIFIER|Immp1l|Immp1l|transcript|NM_028260.2|protein_coding||c.*5163C>T|||||4937|,T|non_coding_transcript_exon_variant|MODIFIER|Dnajc24|Dnajc24|transcript|NR_033993.1|pseudogene|3/4|n.625G>A||||||	.	.	257	0	0	0	0,0	257,257	0,0	0,0	288	1	0	0	0,0	281,283	0,0	6,6	FALSE	TRUE
chr2	105970681	.	A	G	.	PASS	43	1	ref	43	1	AA->AG	.	36	60	0	-0.24	0	.	.	17.29	G|intron_variant|MODIFIER|Dnajc24|Dnajc24|transcript|NM_026992.3|protein_coding|3/4|c.248-165T>C||||||,G|intron_variant|MODIFIER|Dnajc24|Dnajc24|transcript|NR_033993.1|pseudogene|2/3|n.604-165T>C||||||	.	.	20	0	0	0	20,20	0,0	0,0	0,0	16	0	0	0	12,12	0,0	4,4	0,0	FALSE	FALSE
chr2	106356990	.	C	T	.	PASS	43	1	ref	43	1	CC->CT	.	168	60	0	0.11	0	.	.	8.18	T|intergenic_region|MODIFIER|Dnajc24-Gm14015|Dnajc24-Gm14015|intergenic_region|Dnajc24-Gm14015|||n.106356990C>T||||||	.	.	72	0	0	0	0,0	72,72	0,0	0,0	95	1	0	0	0,0	90,91	0,1	4,4	FALSE	FALSE
chr2	106357008	.	C	T	.	PASS	42	1	ref	42	1	CC->CT	.	197	60	0	0.25	0	.	.	8.58	T|intergenic_region|MODIFIER|Dnajc24-Gm14015|Dnajc24-Gm14015|intergenic_region|Dnajc24-Gm14015|||n.106357008C>T||||||	.	.	80	0	0	0	0,0	80,80	0,0	0,0	116	0	0	0	1,1	111,112	0,0	4,4	FALSE	FALSE
chr2	106358618	.	T	C	.	PASS	77	1	ref	77	1	TT->CT	.	255	60	0	0.19	0	.	.	10.23	C|intergenic_region|MODIFIER|Dnajc24-Gm14015|Dnajc24-Gm14015|intergenic_region|Dnajc24-Gm14015|||n.106358618T>C||||||	.	.	107	0	0	0	0,0	0,0	0,0	107,108	144	0	0	0	0,0	6,6	1,1	137,140	FALSE	FALSE
chr2	106809517	.	G	A	.	PASS	58	2	ref	58	2	GG->AG	.	159	60	0	-0.72	3.12	.	.	7.59	A|intron_variant|MODIFIER|Mpped2|Mpped2|transcript|NM_001143683.1|protein_coding|4/6|c.536+25659G>A||||||,A|intron_variant|MODIFIER|Mpped2|Mpped2|transcript|NM_029837.1|protein_coding|4/6|c.536+25659G>A||||||	.	.	58	2	0	0	0,0	0,0	55,56	1,2	101	0	0	0	4,4	0,0	93,93	4,4	FALSE	FALSE
chr2	106866948	.	G	A	.	PASS	45	1	ref	45	1	GG->AG	.	151	60	0	-0.56	0	.	.	8.77	A|missense_variant&splice_region_variant|MODERATE|Mpped2|Mpped2|transcript|NM_001143683.1|protein_coding|7/7|c.767G>A|p.Gly256Glu|1250/2662|767/885|256/294||,A|missense_variant&splice_region_variant|MODERATE|Mpped2|Mpped2|transcript|NM_029837.1|protein_coding|7/7|c.767G>A|p.Gly256Glu|963/2375|767/885|256/294||	.	.	65	0	0	0	0,0	0,0	65,65	0,0	85	0	0	0	4,4	0,0	81,82	0,0	FALSE	TRUE
chr2	106866991	.	C	A	.	PASS	46	1	ref	46	1	CC->AC	.	149	60	0	1.59	0	.	.	9.14	A|synonymous_variant|LOW|Mpped2|Mpped2|transcript|NM_001143683.1|protein_coding|7/7|c.810C>A|p.Ala270Ala|1293/2662|810/885|270/294||,A|synonymous_variant|LOW|Mpped2|Mpped2|transcript|NM_029837.1|protein_coding|7/7|c.810C>A|p.Ala270Ala|1006/2375|810/885|270/294||	.	.	67	0	0	0	0,0	67,67	0,0	0,0	81	0	0	0	4,4	77,78	0,0	0,0	FALSE	FALSE
chr2	106964805	.	T	A	.	PASS	37	2	ref	37	2	TT->AT	.	819	60	0	3.16	0	.	.	7.42	A|3_prime_UTR_variant|MODIFIER|Arl14ep|Arl14ep|transcript|NM_001025102.1|protein_coding|5/5|c.*11A>T|||||11|,A|3_prime_UTR_variant|MODIFIER|Arl14ep|Arl14ep|transcript|NM_173750.2|protein_coding|5/5|c.*11A>T|||||11|	.	.	443	0	0	0	0,0	0,0	1,1	442,443	375	2	0	0	6,6	0,0	0,0	367,369	FALSE	FALSE
chr2	106965490	.	G	A	.	PASS	48	1	ref	48	1	GG->AG	.	175	60	0	0.71	0	.	.	9.71	A|synonymous_variant|LOW|Arl14ep|Arl14ep|transcript|NM_001025102.1|protein_coding|4/5|c.708C>T|p.Cys236Cys|898/3308|708/831|236/276||,A|synonymous_variant|LOW|Arl14ep|Arl14ep|transcript|NM_173750.2|protein_coding|4/5|c.708C>T|p.Cys236Cys|853/3263|708/831|236/276||	.	.	100	0	0	0	0,0	0,0	100,100	0,0	75	0	0	0	4,4	0,0	71,71	0,0	FALSE	FALSE
chr2	107296317	.	G	A	.	PASS	41	1	ref	41	1	GG->AG	.	128	60	0	2.33	0	.	.	9.47	A|synonymous_variant|LOW|Kcna4|Kcna4|transcript|NM_021275.4|protein_coding|2/2|c.1395G>A|p.Leu465Leu|2657/4844|1395/1965|465/654||	.	.	68	0	0	0	0,0	0,0	68,68	0,0	58	0	0	0	4,4	0,0	54,56	0,0	FALSE	FALSE
chr2	107296718	.	G	T	.	PASS	36	1	ref	36	1	GG->GT	.	220	60	0	-2.06	0	.	.	7.66	T|missense_variant|MODERATE|Kcna4|Kcna4|transcript|NM_021275.4|protein_coding|2/2|c.1796G>T|p.Arg599Leu|3058/4844|1796/1965|599/654||	.	.	97	1	0	0	0,0	0,0	96,98	0,0	120	0	0	0	0,0	0,0	116,118	4,4	FALSE	TRUE
chr2	107920862	.	T	C	.	PASS	22	1	ref	22	1	TT->CT	.	21	60	0	0	0	.	.	11.36	C|intergenic_region|MODIFIER|Kcna4-Mettl15|Kcna4-Mettl15|intergenic_region|Kcna4-Mettl15|||n.107920862T>C||||||	.	.	15	0	0	0	0,0	0,0	0,0	15,15	6	0	0	0	0,0	2,2	0,0	4,4	FALSE	FALSE
chr2	108733717	.	C	T	.	PASS	78	1	ref	78	1	CC->CT	.	56	60	0	-0.5	0	.	.	19.98	T|intergenic_region|MODIFIER|Kcna4-Mettl15|Kcna4-Mettl15|intergenic_region|Kcna4-Mettl15|||n.108733717C>T||||||	.	.	32	1	0	0	0,0	31,32	0,0	0,0	24	0	0	0	0,0	18,18	0,0	6,6	FALSE	FALSE
chr2	109298671	.	G	A	.	PASS	14	1	ref	14	1	GG->AG	.	14	60	0	-1.73	0	.	.	8.54	A|intron_variant|MODIFIER|Kif18a|Kif18a|transcript|NM_139303.1|protein_coding|9/16|c.1262+222G>A||||||	.	.	9	0	0	0	0,0	0,0	9,9	0,0	5	0	0	0	2,2	0,0	3,3	0,0	FALSE	FALSE
chr2	109897274	.	C	T	.	PASS	85	1	ref	85	1	CC->CT	.	375	60	0	-1	0	.	.	10.1	T|missense_variant|MODERATE|Lin7c|Lin7c|transcript|NM_011699.3|protein_coding|5/5|c.467C>T|p.Ala156Val|474/4136|467/594|156/197||	.	.	145	1	0	0	0,0	144,145	0,0	0,0	229	0	0	0	1,1	221,222	1,1	6,6	FALSE	TRUE
chr2	109989809	.	G	A	.	PASS	34	1	ref	34	1	GG->AG	.	473	60	0	2.29	0	.	.	7.37	A|intron_variant|MODIFIER|Lgr4|Lgr4|transcript|NM_172671.2|protein_coding|3/17|c.329+33G>A||||||	.	.	265	0	0	0	0,0	0,0	264,264	1,1	208	0	0	0	5,5	0,0	203,203	0,0	FALSE	FALSE
chr2	110008570	.	T	G	.	PASS	88	1	ref	88	1	TT->GT	.	497	60	0	0.02	0	.	.	10.1	G|intron_variant|MODIFIER|Lgr4|Lgr4|transcript|NM_172671.2|protein_coding|16/17|c.1496-12T>G||||||	.	.	249	0	0	0	0,0	0,0	0,0	249,251	245	1	0	0	0,1	0,0	8,8	236,237	FALSE	FALSE
chr2	110011175	.	G	A	.	PASS	60	1	ref	60	1	GG->AG	.	111	60	0	1.84	0	.	.	16.84	A|intron_variant|MODIFIER|Lgr4|Lgr4|transcript|NM_172671.2|protein_coding|17/17|c.1580-76G>A||||||	.	.	68	0	0	0	0,0	0,0	68,68	0,0	43	0	0	0	4,4	0,0	39,39	0,0	FALSE	FALSE
chr2	110209174	.	A	G	.	PASS	58	1	ref	58	1	AA->AG	.	42	60	0	0.14	0	.	.	16.02	G|intergenic_region|MODIFIER|Ccdc34os-Bbox1|Ccdc34os-Bbox1|intergenic_region|Ccdc34os-Bbox1|||n.110209174A>G||||||	.	.	15	0	0	0	15,15	0,0	0,0	0,0	27	0	0	0	23,23	0,0	4,4	0,0	FALSE	FALSE
chr2	110209266	.	T	C	.	PASS	52	1	ref	52	1	TT->CT	.	115	60	0	0	0	.	.	12.12	C|intergenic_region|MODIFIER|Ccdc34os-Bbox1|Ccdc34os-Bbox1|intergenic_region|Ccdc34os-Bbox1|||n.110209266T>C||||||	.	.	54	0	0	0	0,0	0,0	0,0	54,54	61	0	0	0	0,0	4,4	0,0	57,57	FALSE	FALSE
chr2	110265569	.	C	T	.	PASS	33	1	ref	33	1	CC->CT	.	278	60	0	-1.73	0	.	.	8.04	T|missense_variant|MODERATE|Bbox1|Bbox1|transcript|NM_130452.1|protein_coding|7/7|c.1049G>A|p.Arg350His|1142/1628|1049/1164|350/387||	.	.	122	0	0	0	0,0	122,124	0,0	0,0	153	0	0	0	1,1	148,149	0,0	4,4	FALSE	TRUE
chr2	110362337	.	C	T	.	PASS	48	1	ref	48	1	CC->CT	.	170	60	0	-0.93	0	.	.	9.86	T|synonymous_variant|LOW|Fibin|Fibin|transcript|NM_026271.1|protein_coding|1/1|c.459G>A|p.Arg153Arg|657/2069|459/654|153/217||	.	.	79	0	0	0	0,0	79,80	0,0	0,0	90	0	0	0	1,1	85,85	0,0	4,4	FALSE	FALSE
chr2	110362914	.	C	A	.	PASS	56	2	ref	56	2	CC->AC	.	100	60	0	1.68	0	.	.	15.71	A|5_prime_UTR_premature_start_codon_gain_variant|LOW|Fibin|Fibin|transcript|NM_026271.1|protein_coding|1/1|c.-119G>T||||||,A|5_prime_UTR_variant|MODIFIER|Fibin|Fibin|transcript|NM_026271.1|protein_coding|1/1|c.-119G>T|||||119|	.	.	50	0	0	0	0,0	50,50	0,0	0,0	48	0	0	0	4,4	44,46	0,0	0,0	FALSE	FALSE
chr2	110609341	.	A	G	.	PASS	43	1	ref	43	1	AA->AG	.	156	60	0	2.46	0	.	.	7.75	G|intron_variant|MODIFIER|Slc5a12|Slc5a12|transcript|NM_001003915.2|protein_coding|2/14|c.406-75A>G||||||,G|intron_variant|MODIFIER|Slc5a12|Slc5a12|transcript|NM_001177624.1|protein_coding|2/14|c.406-75A>G||||||	.	.	62	0	0	0	62,62	0,0	0,0	0,0	93	0	0	0	89,90	0,0	4,4	0,0	FALSE	FALSE
chr2	110609373	.	C	T	.	PASS	74	1	ref	74	1	CC->CT	.	207	60	0	3.33	0	.	.	9.82	T|intron_variant|MODIFIER|Slc5a12|Slc5a12|transcript|NM_001003915.2|protein_coding|2/14|c.406-43C>T||||||,T|intron_variant|MODIFIER|Slc5a12|Slc5a12|transcript|NM_001177624.1|protein_coding|2/14|c.406-43C>T||||||	.	.	90	0	0	0	0,0	90,90	0,0	0,0	116	0	0	0	0,0	110,111	0,0	6,6	FALSE	FALSE
chr2	110609480	.	G	A	.	PASS	73	1	ref	73	1	GG->AG	.	192	60	0	-3.15	0	.	.	12.9	A|intron_variant|MODIFIER|Slc5a12|Slc5a12|transcript|NM_001003915.2|protein_coding|3/14|c.457+13G>A||||||,A|intron_variant|MODIFIER|Slc5a12|Slc5a12|transcript|NM_001177624.1|protein_coding|3/14|c.457+13G>A||||||	.	.	73	0	0	0	0,0	0,0	73,73	0,0	119	0	0	0	8,8	0,0	110,110	1,1	FALSE	FALSE
chr2	110666558	.	A	G	.	PASS	70	1	ref	70	1	AA->AG	.	192	60	0	1.57	1.11	.	.	7.26	G|intron_variant|MODIFIER|Ano3|Ano3|transcript|NM_001128103.2|protein_coding|22/26|c.2276-31T>C||||||	.	.	95	0	0	0	95,95	0,0	0,0	0,0	97	1	0	0	91,92	0,0	5,5	0,0	FALSE	FALSE
chr2	110770899	.	C	A	.	PASS	53	1	ref	53	1	CC->AC	.	153	60	0	-1.51	0	.	.	12.67	A|intron_variant|MODIFIER|Ano3|Ano3|transcript|NM_001128103.2|protein_coding|9/26|c.976+37G>T||||||	.	.	94	0	0	0	0,0	94,94	0,0	0,0	59	0	0	0	4,4	55,55	0,0	0,0	FALSE	FALSE
chr2	111054981	.	T	C	.	PASS	16	1	ref	16	1	TT->CT	.	14	60	0	-0.77	0	.	.	8.28	C|intergenic_region|MODIFIER|Ano3-4930430A15Rik|Ano3-4930430A15Rik|intergenic_region|Ano3-4930430A15Rik|||n.111054981T>C||||||	.	.	10	0	0	0	0,0	0,0	0,0	10,10	4	0	0	0	0,0	2,2	0,0	2,2	FALSE	FALSE
chr2	111101238	.	G	T	.	PASS	79	1	ref	79	1	GG->GT	.	136	60	0	0.61	0	.	.	18.09	T|intergenic_region|MODIFIER|Ano3-4930430A15Rik|Ano3-4930430A15Rik|intergenic_region|Ano3-4930430A15Rik|||n.111101238G>T||||||	.	.	74	0	0	0	0,0	0,0	74,74	0,0	62	0	0	0	0,0	0,0	55,55	7,7	FALSE	FALSE
chr2	111106071	.	G	A	.	PASS	38	1	ref	38	1	GG->AG	.	166	60	0	-1.22	0	.	.	8.11	A|intergenic_region|MODIFIER|Ano3-4930430A15Rik|Ano3-4930430A15Rik|intergenic_region|Ano3-4930430A15Rik|||n.111106071G>A||||||	.	.	99	0	0	0	0,0	0,0	98,98	1,1	67	0	0	0	4,4	0,0	63,63	0,0	FALSE	FALSE
chr2	111144541	.	T	C	.	PASS	62	2	ref	62	2	TT->CT	.	566	60	0	-0.24	0	.	.	10.1	C|intergenic_region|MODIFIER|Ano3-4930430A15Rik|Ano3-4930430A15Rik|intergenic_region|Ano3-4930430A15Rik|||n.111144541T>C||||||	.	.	302	1	0	0	0,0	0,0	0,0	301,302	259	0	0	0	0,0	6,6	0,0	253,258	FALSE	FALSE
chr2	111144797	.	G	T	.	PASS	41	1	ref	41	1	GG->GT	.	39	60	0	-0.6	0	.	.	11.92	T|intergenic_region|MODIFIER|Ano3-4930430A15Rik|Ano3-4930430A15Rik|intergenic_region|Ano3-4930430A15Rik|||n.111144797G>T||||||	.	.	18	0	0	0	0,0	0,0	18,18	0,0	21	0	0	0	0,0	0,0	18,18	3,3	FALSE	FALSE
chr2	111182699	.	T	C	.	PASS	45	2	ref	45	2	TT->CT	.	421	60	0	-0.44	0	.	.	9.19	C|intergenic_region|MODIFIER|Ano3-4930430A15Rik|Ano3-4930430A15Rik|intergenic_region|Ano3-4930430A15Rik|||n.111182699T>C||||||	.	.	188	2	0	0	0,0	0,0	0,0	186,188	231	0	0	0	0,0	6,6	0,0	225,227	FALSE	FALSE
chr2	111183409	.	C	T	.	PASS	49	1	ref	49	1	CC->CT	.	513	60	0	2.95	0	.	.	9.08	T|intergenic_region|MODIFIER|Ano3-4930430A15Rik|Ano3-4930430A15Rik|intergenic_region|Ano3-4930430A15Rik|||n.111183409C>T||||||	.	.	237	0	0	0	0,0	237,237	0,0	0,0	273	3	0	0	0,1	264,269	0,0	6,6	FALSE	FALSE
chr2	111186117	.	G	A	.	PASS	67	1	ref	67	1	GG->AG	.	384	60	0	-0.44	0	.	.	7.34	A|intergenic_region|MODIFIER|Ano3-4930430A15Rik|Ano3-4930430A15Rik|intergenic_region|Ano3-4930430A15Rik|||n.111186117G>A||||||	.	.	216	0	0	0	0,0	0,0	213,213	3,3	166	9	0	0	5,5	0,0	150,159	2,4	FALSE	FALSE
chr2	111194462	.	C	T	.	PASS	92	1	ref	92	1	CC->CT	.	173	60	0	0.91	0	.	.	18.5	T|intron_variant|MODIFIER|4930430A15Rik|4930430A15Rik|transcript|NM_026248.3|protein_coding|13/15|c.1283-111G>A||||||	.	.	96	0	0	0	0,0	96,96	0,0	0,0	77	0	0	0	0,0	67,67	0,0	10,10	FALSE	FALSE
chr2	111229353	.	G	A	.	PASS	46	1	ref	46	1	GG->AG	.	554	60	0	3.45	0	.	.	8.63	A|synonymous_variant|LOW|4930430A15Rik|4930430A15Rik|transcript|NM_026248.3|protein_coding|1/16|c.60C>T|p.Val20Val|248/1838|60/1458|20/485||,A|downstream_gene_variant|MODIFIER|Olfr1275|Olfr1275|transcript|NM_001011795.1|protein_coding||c.*1500C>T|||||1500|	.	.	268	4	0	0	0,0	0,0	264,268	0,1	284	2	0	0	6,6	0,0	276,279	0,0	FALSE	FALSE
chr2	111292894	.	G	A	.	PASS	30	1	ref	30	1	GG->AG	.	607	60	0	-0.23	0	.	.	7.65	A|missense_variant|MODERATE|Olfr1278|Olfr1278|transcript|NM_146394.1|protein_coding|1/1|c.625G>A|p.Gly209Ser|625/942|625/942|209/313||	.	.	324	0	0	0	0,0	0,0	324,324	0,0	282	2	0	0	3,4	0,0	275,277	2,2	FALSE	TRUE
chr2	111315473	.	T	C	.	PASS	98	2	ref	98	2	TT->CT	.	820	59.98	0	2.16	0	.	.	8.83	C|upstream_gene_variant|MODIFIER|Olfr1280|Olfr1280|transcript|NM_146908.1|protein_coding||c.-8T>C|||||8|,C|intergenic_region|MODIFIER|Olfr1279-Olfr1280|Olfr1279-Olfr1280|intergenic_region|Olfr1279-Olfr1280|||n.111315473T>C||||||	.	.	435	1	0	0	0,0	0,0	0,0	434,436	381	2	0	0	0,0	8,8	1,1	370,375	FALSE	FALSE
chr2	111460574	.	C	T	.	PASS	70	1	ref	70	1	CC->CT	.	65	60	0	1.74	0	.	.	19.87	T|intergenic_region|MODIFIER|Olfr1287-Olfr1288|Olfr1287-Olfr1288|intergenic_region|Olfr1287-Olfr1288|||n.111460574C>T||||||	.	.	25	0	0	0	0,0	25,25	0,0	0,0	40	0	0	0	1,1	33,33	0,0	6,6	FALSE	FALSE
chr2	111527550	.	G	A	.	PASS	49	1	ref	49	1	GG->AG	.	67	59.91	0	-0.45	0	.	.	9.37	A|intergenic_region|MODIFIER|Olfr1290-Olfr1294|Olfr1290-Olfr1294|intergenic_region|Olfr1290-Olfr1294|||n.111527550G>A||||||	.	.	27	0	0	0	0,0	0,0	27,27	0,0	40	0	0	0	4,4	0,0	36,36	0,0	FALSE	FALSE
chr2	111527804	.	C	A	.	PASS	85	1	ref	85	1	CC->AC	.	237	60	0	-1.86	0	.	.	14.15	A|intergenic_region|MODIFIER|Olfr1290-Olfr1294|Olfr1290-Olfr1294|intergenic_region|Olfr1290-Olfr1294|||n.111527804C>A||||||	.	.	128	0	0	0	0,0	128,128	0,0	0,0	109	0	0	0	8,8	101,101	0,0	0,0	FALSE	FALSE
chr2	111873813	.	A	C	.	PASS	34	1	ref	34	1	AA->AC	.	287	60	0	0.8	0	.	.	8.06	C|missense_variant|MODERATE|Olfr1305|Olfr1305|transcript|NM_146401.2|protein_coding|1/1|c.41T>G|p.Leu14Arg|41/939|41/939|14/312||	.	.	151	0	0	0	151,151	0,0	0,0	0,0	133	2	0	0	127,131	4,4	0,0	0,1	FALSE	TRUE
chr2	112000843	.	C	T	.	PASS	69	1	ref	69	1	CC->CT	.	108	60	0	-0.21	3.12	.	.	8.28	T|intergenic_region|MODIFIER|Olfr1309-Olfr1310|Olfr1309-Olfr1310|intergenic_region|Olfr1309-Olfr1310|||n.112000843C>T||||||	.	.	45	0	0	0	0,0	45,45	0,0	0,0	63	0	0	0	1,1	57,57	0,0	5,5	FALSE	FALSE
chr2	112021585	.	T	C	.	PASS	69	1	ref	69	1	TT->CT	.	443	60	0	2.26	0	.	.	9.95	C|missense_variant|MODERATE|Olfr1311|Olfr1311|transcript|NM_146274.1|protein_coding|1/1|c.268A>G|p.Lys90Glu|268/939|268/939|90/312||	.	.	208	0	0	0	0,0	0,0	0,0	208,208	234	1	0	0	0,0	6,6	0,0	227,229	FALSE	TRUE
chr2	112242043	.	G	A	.	PASS	74	1	ref	74	1	GG->AG	.	213	60	0	-2.66	0	.	.	9.34	A|missense_variant|MODERATE|Lpcat4|Lpcat4|transcript|NM_207206.2|protein_coding|3/14|c.376G>A|p.Ala126Thr|479/1902|376/1575|126/524||	.	.	91	0	0	0	0,0	0,0	91,94	0,0	116	1	0	0	6,6	0,0	109,113	0,0	FALSE	TRUE
chr2	112244368	.	T	C	.	PASS	67	1	ref	67	1	TT->CT	.	105	60	0	-0.87	0	.	.	16.25	C|synonymous_variant|LOW|Lpcat4|Lpcat4|transcript|NM_207206.2|protein_coding|10/14|c.933T>C|p.Pro311Pro|1036/1902|933/1575|311/524||,C|downstream_gene_variant|MODIFIER|Nutm1|Nutm1|transcript|NM_172521.1|protein_coding||c.*3820A>G|||||3580|	.	.	39	0	0	0	0,0	0,0	0,0	39,39	66	0	0	0	0,0	6,6	0,0	60,60	FALSE	FALSE
chr2	112245751	.	G	A	.	PASS	54	2	ref	54	2	GG->AG	.	120	60	0	0.4	0	.	.	14.2	A|downstream_gene_variant|MODIFIER|Nutm1|Nutm1|transcript|NM_172521.1|protein_coding||c.*2437C>T|||||2197|,A|intron_variant|MODIFIER|Lpcat4|Lpcat4|transcript|NM_207206.2|protein_coding|11/13|c.1144-45G>A||||||	.	.	65	0	0	0	0,0	0,0	65,65	0,0	55	1	0	0	4,4	0,0	50,51	0,0	FALSE	FALSE
chr2	112250672	.	C	T	.	PASS	34	1	ref	34	1	CC->CT	.	196	60	0	-1.88	0	.	.	7.3	T|missense_variant|MODERATE|Nutm1|Nutm1|transcript|NM_172521.1|protein_coding|6/7|c.1276G>A|p.Glu426Lys|1386/3731|1276/3381|426/1126||,T|downstream_gene_variant|MODIFIER|Lpcat4|Lpcat4|transcript|NM_207206.2|protein_coding||c.*3785C>T|||||3561|	.	.	66	0	0	0	0,0	66,67	0,0	0,0	129	0	0	0	0,0	125,125	0,0	4,4	FALSE	TRUE
chr2	112251643	.	G	A	.	PASS	52	1	ref	52	1	GG->AG	.	109	60	0	1.6	0	.	.	8.56	A|downstream_gene_variant|MODIFIER|Lpcat4|Lpcat4|transcript|NM_207206.2|protein_coding||c.*4756G>A|||||4532|,A|intron_variant|MODIFIER|Nutm1|Nutm1|transcript|NM_172521.1|protein_coding|4/6|c.994+93C>T||||||	.	.	49	1	0	0	0,0	0,0	47,48	1,1	60	0	0	0	4,4	0,0	56,56	0,0	FALSE	FALSE
chr2	112339051	.	G	T	.	PASS	45	1	ref	45	1	GG->GT	.	33	60	0	2.17	0	.	.	19.32	T|intron_variant|MODIFIER|Slc12a6|Slc12a6|transcript|NM_133649.2|protein_coding|7/24|c.877-195G>T||||||,T|intron_variant|MODIFIER|Slc12a6|Slc12a6|transcript|NM_133648.2|protein_coding|7/24|c.724-195G>T||||||	.	.	18	0	0	0	0,0	0,0	18,18	0,0	15	0	0	0	0,0	0,0	12,12	3,3	FALSE	FALSE
chr2	112343884	.	C	A	.	PASS	73	1	ref	73	1	CC->AC	.	441	60	0	-3.41	0	.	.	8.98	A|synonymous_variant|LOW|Slc12a6|Slc12a6|transcript|NM_133649.2|protein_coding|10/25|c.1389C>A|p.Ala463Ala|1897/6617|1389/3453|463/1150||,A|synonymous_variant|LOW|Slc12a6|Slc12a6|transcript|NM_133648.2|protein_coding|10/25|c.1236C>A|p.Ala412Ala|1236/5956|1236/3300|412/1099||	.	.	226	0	0	0	0,0	226,226	0,0	0,0	215	1	0	0	6,6	208,209	0,0	0,0	FALSE	FALSE
chr2	112349394	.	C	A	.	PASS	86	2	ref	86	2	CC->AC	.	332	60	0	-1.81	0	.	.	9.98	A|intron_variant|MODIFIER|Slc12a6|Slc12a6|transcript|NM_133649.2|protein_coding|15/24|c.2042+20C>A||||||,A|intron_variant|MODIFIER|Slc12a6|Slc12a6|transcript|NM_133648.2|protein_coding|15/24|c.1889+20C>A||||||	.	.	150	0	0	0	0,0	150,150	0,0	0,0	175	0	0	0	8,8	167,174	0,0	0,0	FALSE	FALSE
chr2	112357559	.	A	G	.	PASS	30	1	ref	30	1	AA->AG	.	267	60	0	1.29	0	.	.	7.31	G|missense_variant|MODERATE|Slc12a6|Slc12a6|transcript|NM_133649.2|protein_coding|22/25|c.3010A>G|p.Met1004Val|3518/6617|3010/3453|1004/1150||,G|missense_variant|MODERATE|Slc12a6|Slc12a6|transcript|NM_133648.2|protein_coding|22/25|c.2857A>G|p.Met953Val|2857/5956|2857/3300|953/1099||	.	.	119	1	0	0	118,119	0,0	0,0	0,0	148	1	0	0	143,144	0,0	4,4	0,0	FALSE	TRUE
chr2	112357568	.	T	C	.	PASS	32	1	ref	32	1	TT->CT	.	247	60	0	0.1	0	.	.	7.54	C|missense_variant|MODERATE|Slc12a6|Slc12a6|transcript|NM_133649.2|protein_coding|22/25|c.3019T>C|p.Ser1007Pro|3527/6617|3019/3453|1007/1150||,C|missense_variant|MODERATE|Slc12a6|Slc12a6|transcript|NM_133648.2|protein_coding|22/25|c.2866T>C|p.Ser956Pro|2866/5956|2866/3300|956/1099||	.	.	110	1	0	0	0,0	0,0	0,0	109,110	137	0	0	0	0,0	4,4	0,0	133,133	FALSE	TRUE
chr2	112357845	.	G	A	.	PASS	33	1	ref	33	1	GG->AG	.	172	60	0	-0.08	0	.	.	8.23	A|synonymous_variant|LOW|Slc12a6|Slc12a6|transcript|NM_133649.2|protein_coding|23/25|c.3120G>A|p.Thr1040Thr|3628/6617|3120/3453|1040/1150||,A|synonymous_variant|LOW|Slc12a6|Slc12a6|transcript|NM_133648.2|protein_coding|23/25|c.2967G>A|p.Thr989Thr|2967/5956|2967/3300|989/1099||	.	.	86	0	0	0	0,0	0,0	86,86	0,0	86	0	0	0	4,4	0,0	82,82	0,0	FALSE	FALSE
chr2	112407421	.	T	G	.	PASS	26	2	ref	26	2	TT->GT	.	38	60	0	1.82	0	.	.	10.35	G|intron_variant|MODIFIER|Katnbl1|Katnbl1|transcript|NM_024254.3|protein_coding|4/9|c.424-165T>G||||||	.	.	27	0	0	0	0,0	0,0	0,0	27,27	10	0	0	0	1,1	0,0	2,2	7,8	FALSE	FALSE
chr2	112641431	.	A	C	.	PASS	34	1	ref	34	1	AA->AC	.	65	60	0	-2.8	0	.	.	8.97	C|intron_variant|MODIFIER|Ryr3|Ryr3|transcript|NM_177652.2|protein_coding|95/103|c.13725+122T>G||||||,C|intron_variant|MODIFIER|Ryr3|Ryr3|transcript|NM_001319156.1|protein_coding|95/103|c.13665+122T>G||||||	.	.	34	0	0	0	34,35	0,0	0,0	0,0	30	0	0	0	27,27	3,3	0,0	0,0	FALSE	FALSE
chr2	112661559	.	T	G	.	PASS	54	1	ref	54	1	TT->GT	.	148	60	0	0.5	0	.	.	12.89	G|intron_variant|MODIFIER|Ryr3|Ryr3|transcript|NM_177652.2|protein_coding|85/103|c.11388+58A>C||||||,G|intron_variant|MODIFIER|Ryr3|Ryr3|transcript|NM_001319156.1|protein_coding|85/103|c.11328+58A>C||||||	.	.	74	0	0	0	0,0	0,0	0,0	74,75	73	0	0	0	1,1	0,0	4,4	68,68	FALSE	FALSE
chr2	112661619	.	G	A	.	PASS	37	1	ref	37	1	GG->AG	.	246	60	0	-2.98	0	.	.	7.34	A|stop_gained&splice_region_variant|HIGH|Ryr3|Ryr3|transcript|NM_177652.2|protein_coding|85/104|c.11386C>T|p.Gln3796*|11386/15408|11386/14667|3796/4888||,A|stop_gained&splice_region_variant|HIGH|Ryr3|Ryr3|transcript|NM_001319156.1|protein_coding|85/104|c.11326C>T|p.Gln3776*|11419/15441|11326/14607|3776/4868||	(Ryr3|Ryr3|2|1.00)	(Ryr3|Ryr3|2|1.00)	126	0	0	0	0,0	0,0	126,127	0,0	119	0	0	0	4,4	0,0	115,115	0,0	TRUE	FALSE
chr2	112757727	.	G	A	.	PASS	76	1	ref	76	1	GG->AG	.	205	60	0	-0.61	0	.	.	13.43	A|intron_variant|MODIFIER|Ryr3|Ryr3|transcript|NM_177652.2|protein_coding|52/103|c.7954-26C>T||||||,A|intron_variant|MODIFIER|Ryr3|Ryr3|transcript|NM_001319156.1|protein_coding|52/103|c.7894-26C>T||||||	.	.	92	0	0	0	0,0	0,0	92,92	0,0	112	0	0	0	7,7	0,0	104,105	1,1	FALSE	FALSE
chr2	112804568	.	C	T	.	PASS	50	1	ref	50	1	CC->CT	.	115	60	0	-0.66	0	.	.	10.07	T|intron_variant|MODIFIER|Ryr3|Ryr3|transcript|NM_177652.2|protein_coding|39/103|c.6191+13G>A||||||,T|intron_variant|MODIFIER|Ryr3|Ryr3|transcript|NM_001319156.1|protein_coding|39/103|c.6131+13G>A||||||	.	.	48	0	0	0	0,0	48,48	0,0	0,0	67	0	0	0	0,0	63,63	0,0	4,4	FALSE	FALSE
chr2	112860526	.	C	T	.	PASS	80	1	ref	80	1	CC->CT	.	234	60	0	-1.6	0	.	.	10.39	T|missense_variant&splice_region_variant|MODERATE|Ryr3|Ryr3|transcript|NM_177652.2|protein_coding|26/104|c.3238G>A|p.Asp1080Asn|3238/15408|3238/14667|1080/4888||,T|missense_variant&splice_region_variant|MODERATE|Ryr3|Ryr3|transcript|NM_001319156.1|protein_coding|26/104|c.3178G>A|p.Asp1060Asn|3271/15441|3178/14607|1060/4868||	.	.	120	0	0	0	0,0	120,120	0,0	0,0	114	0	0	0	0,0	108,108	0,0	6,6	FALSE	TRUE
chr2	112908385	.	A	G	.	PASS	57	1	ref	57	1	AA->AG	.	260	60	0	-1.82	0	.	.	10.02	G|splice_region_variant&intron_variant|LOW|Ryr3|Ryr3|transcript|NM_177652.2|protein_coding|16/103|c.1848+8T>C||||||,G|splice_region_variant&intron_variant|LOW|Ryr3|Ryr3|transcript|NM_001319156.1|protein_coding|16/103|c.1788+8T>C||||||	.	.	104	0	0	0	104,104	0,0	0,0	0,0	156	0	0	0	151,151	0,0	5,5	0,0	FALSE	FALSE
chr2	112922287	.	C	T	.	PASS	64	1	ref	64	1	CC->CT	.	60	60	0	-0.65	0	.	.	18.5	T|intron_variant|MODIFIER|Ryr3|Ryr3|transcript|NM_177652.2|protein_coding|12/103|c.1328+138G>A||||||,T|intron_variant|MODIFIER|Ryr3|Ryr3|transcript|NM_001319156.1|protein_coding|12/103|c.1268+138G>A||||||	.	.	28	0	0	0	0,0	28,29	0,0	0,0	31	0	0	0	0,0	27,27	0,0	4,4	FALSE	FALSE
chr2	112926822	.	A	C	.	PASS	38	1	ref	38	1	AA->AC	.	212	60	0	-2.5	0	.	.	7.34	C|missense_variant|MODERATE|Ryr3|Ryr3|transcript|NM_177652.2|protein_coding|11/104|c.1187T>G|p.Leu396Arg|1187/15408|1187/14667|396/4888||,C|missense_variant|MODERATE|Ryr3|Ryr3|transcript|NM_001319156.1|protein_coding|11/104|c.1127T>G|p.Leu376Arg|1220/15441|1127/14607|376/4868||	.	.	101	0	0	0	101,101	0,0	0,0	0,0	111	0	0	0	107,107	4,4	0,0	0,0	FALSE	TRUE
chr2	112926836	.	G	A	.	PASS	36	1	ref	36	1	GG->AG	.	227	60	0	0.39	0	.	.	8.12	A|synonymous_variant|LOW|Ryr3|Ryr3|transcript|NM_177652.2|protein_coding|11/104|c.1173C>T|p.Ala391Ala|1173/15408|1173/14667|391/4888||,A|synonymous_variant|LOW|Ryr3|Ryr3|transcript|NM_001319156.1|protein_coding|11/104|c.1113C>T|p.Ala371Ala|1206/15441|1113/14607|371/4868||	.	.	105	0	0	0	0,0	0,0	105,105	0,0	122	0	0	0	4,4	0,0	118,118	0,0	FALSE	FALSE
chr2	112946923	.	G	T	.	PASS	34	2	ref	34	2	GG->GT	.	210	60	0	2.06	0	.	.	7.45	T|synonymous_variant|LOW|Ryr3|Ryr3|transcript|NM_177652.2|protein_coding|10/104|c.948C>A|p.Ala316Ala|948/15408|948/14667|316/4888||,T|synonymous_variant|LOW|Ryr3|Ryr3|transcript|NM_001319156.1|protein_coding|10/104|c.888C>A|p.Ala296Ala|981/15441|888/14607|296/4868||	.	.	81	0	0	0	0,0	0,0	81,81	0,0	128	1	0	0	0,0	0,0	123,125	4,4	FALSE	FALSE
chr2	112947056	.	G	T	.	PASS	72	1	ref	72	1	GG->GT	.	141	60	0	-1.45	0	.	.	16.38	T|intron_variant|MODIFIER|Ryr3|Ryr3|transcript|NM_177652.2|protein_coding|9/103|c.876-61C>A||||||,T|intron_variant|MODIFIER|Ryr3|Ryr3|transcript|NM_001319156.1|protein_coding|9/103|c.816-61C>A||||||	.	.	63	0	0	0	0,0	0,0	63,63	0,0	78	1	0	0	0,0	0,0	70,71	7,7	FALSE	FALSE
chr2	112964305	.	G	T	.	PASS	51	1	ref	51	1	GG->GT	.	338	60	0	-0.38	0	.	.	9.77	T|intron_variant|MODIFIER|Ryr3|Ryr3|transcript|NM_177652.2|protein_coding|5/103|c.493+28C>A||||||,T|intron_variant|MODIFIER|Ryr3|Ryr3|transcript|NM_001319156.1|protein_coding|5/103|c.433+28C>A||||||	.	.	135	0	0	0	0,0	0,0	135,135	0,0	203	1	0	0	0,0	0,0	196,197	6,6	FALSE	FALSE
chr2	113291431	.	T	A	.	PASS	79	1	ref	79	1	TT->AT	.	290	60	0	-0.07	0	.	.	10.1	A|intron_variant|MODIFIER|Mir1954|Mir1954|transcript|NR_035479.1|pseudogene|2/3|n.22+70923T>A||||||,A|intron_variant|MODIFIER|Tmco5b|Tmco5b|transcript|NM_029232.2|protein_coding|8/11|c.540+49T>A||||||	.	.	125	0	0	0	0,0	0,0	0,0	125,125	165	0	0	0	6,6	0,0	0,0	159,159	FALSE	FALSE
chr2	113429600	.	T	C	.	PASS	41	1	ref	41	1	TT->CT	.	174	60	0	0.12	0	.	.	8.08	C|intron_variant|MODIFIER|Fmn1|Fmn1|transcript|NM_010230.2|protein_coding|2/19|c.1874-37T>C||||||,C|intron_variant|MODIFIER|Fmn1|Fmn1|transcript|NM_001285458.1|protein_coding|2/16|c.1874-49302T>C||||||	.	.	72	0	0	0	0,0	0,0	0,0	72,72	100	0	0	0	0,0	4,4	0,0	96,98	FALSE	FALSE
chr2	113692931	.	T	C	.	PASS	39	1	ref	39	1	TT->CT	.	183	60	0	-0.24	0	.	.	7.79	C|intron_variant|MODIFIER|Fmn1|Fmn1|transcript|NM_010230.2|protein_coding|17/19|c.4122-78T>C||||||,C|intron_variant|MODIFIER|4930533B01Rik|4930533B01Rik|transcript|NR_040614.1|pseudogene|5/5|n.743+1572A>G||||||,C|intron_variant|MODIFIER|Fmn1|Fmn1|transcript|NM_001285458.1|protein_coding|14/16|c.3720-78T>C||||||,C|intron_variant|MODIFIER|Fmn1|Fmn1|transcript|NM_001285459.1|protein_coding|14/16|c.3336-78T>C||||||,C|intron_variant|MODIFIER|Fmn1|Fmn1|transcript|NM_001287817.1|protein_coding|2/4|c.36-78T>C||||||,C|intron_variant|MODIFIER|Fmn1|Fmn1|transcript|NM_001287818.1|protein_coding|3/5|c.36-78T>C||||||	.	.	72	0	0	0	0,0	0,0	0,0	72,73	108	0	0	0	0,0	4,4	0,0	104,106	FALSE	FALSE
chr2	113749978	.	C	A	.	PASS	67	1	ref	67	1	CC->AC	.	56	60	0	0.96	1.92	.	.	7.38	A|synonymous_variant|LOW|Grem1|Grem1|transcript|NM_011824.4|protein_coding|2/2|c.177G>T|p.Gly59Gly|336/1639|177/555|59/184||	.	.	29	0	0	0	0,0	29,29	0,0	0,0	27	0	0	0	4,4	23,23	0,0	0,0	FALSE	FALSE
chr2	113833154	.	T	A	.	PASS	30	2	ref	30	2	TT->AT	.	784	60	0	0.03	0	.	.	7.65	A|missense_variant|MODERATE|Arhgap11a|Arhgap11a|transcript|NM_181416.3|protein_coding|12/12|c.2783A>T|p.Asp928Val|3355/5017|2783/2964|928/987||,A|upstream_gene_variant|MODIFIER|Scg5|Scg5|transcript|NM_009162.3|protein_coding||c.-5590A>T|||||4063|	.	.	375	0	0	0	0,0	0,0	0,0	375,376	402	2	0	0	6,6	0,0	0,0	394,402	FALSE	TRUE
chr2	113842952	.	C	A	.	PASS	63	1	ref	63	1	CC->AC	.	78	60	0	0.41	0	.	.	18.09	A|intron_variant|MODIFIER|Arhgap11a|Arhgap11a|transcript|NM_181416.3|protein_coding|3/11|c.298-13G>T||||||	.	.	40	0	0	0	0,0	40,40	0,0	0,0	36	1	0	0	4,5	31,33	0,0	0,0	FALSE	FALSE
chr2	114011281	.	C	A	.	PASS	39	2	ref	39	2	CC->AC	.	183	60	0	1.81	0	.	.	7.66	A|missense_variant|MODERATE|Gjd2|Gjd2|transcript|NM_010290.2|protein_coding|2/2|c.714G>T|p.Lys238Asn|1199/2879|714/966|238/321||,A|upstream_gene_variant|MODIFIER|A530058N18Rik|A530058N18Rik|transcript|NR_028423.1|pseudogene||n.-2284C>A|||||2284|	.	.	76	0	0	0	0,0	76,76	0,0	0,0	105	3	0	0	4,4	98,103	0,0	0,0	FALSE	TRUE
chr2	114032164	.	C	T	.	PASS	42	2	ref	42	2	CC->CT	.	224	60	0	1.33	0	.	.	8.52	T|non_coding_transcript_exon_variant|MODIFIER|A530058N18Rik|A530058N18Rik|transcript|NR_028423.1|pseudogene|5/5|n.1422C>T||||||	.	.	128	1	0	0	0,0	127,128	0,0	0,0	94	1	0	0	0,0	89,92	0,0	4,4	FALSE	FALSE
chr2	114048112	.	G	T	.	PASS	74	2	ref	74	2	GG->GT	.	409	59.96	0	1.11	0	.	.	8.95	T|intron_variant|MODIFIER|Actc1|Actc1|transcript|NM_009608.4|protein_coding|6/6|c.990+11C>A||||||	.	.	178	0	0	0	0,0	0,0	178,178	0,0	229	3	0	0	0,0	0,0	219,224	7,7	FALSE	FALSE
chr2	114049683	.	G	T	.	PASS	44	1	ref	44	1	GG->GT	.	139	60	0	-1.41	0	.	.	8.44	T|splice_region_variant&intron_variant|LOW|Actc1|Actc1|transcript|NM_009608.4|protein_coding|3/6|c.455-7C>A||||||,T|upstream_gene_variant|MODIFIER|C130080G10Rik|C130080G10Rik|transcript|NR_028422.1|pseudogene||n.-4713G>T|||||4713|	.	.	48	0	0	0	0,0	0,0	48,48	0,0	91	1	0	0	0,0	0,0	86,86	4,5	FALSE	FALSE
chr2	114134599	.	A	G	.	PASS	49	1	ref	49	1	AA->AG	.	109	60	0	2.44	0	.	.	9.14	G|intron_variant|MODIFIER|Aqr|Aqr|transcript|NM_009702.3|protein_coding|18/34|c.1831+53T>C||||||,G|intron_variant|MODIFIER|Aqr|Aqr|transcript|NM_001290788.1|protein_coding|18/33|c.1831+53T>C||||||	.	.	38	0	0	0	38,38	0,0	0,0	0,0	71	0	0	0	67,67	0,0	4,4	0,0	FALSE	FALSE
chr2	114134813	.	C	T	.	PASS	38	2	ref	38	2	CC->CT	.	216	60	0	-1.48	0	.	.	8.05	T|missense_variant|MODERATE|Aqr|Aqr|transcript|NM_009702.3|protein_coding|18/35|c.1670G>A|p.Arg557Gln|1843/4897|1670/4446|557/1481||,T|missense_variant|MODERATE|Aqr|Aqr|transcript|NM_001290788.1|protein_coding|18/34|c.1670G>A|p.Arg557Gln|1843/4414|1670/4203|557/1400||	.	.	85	0	0	0	0,0	85,85	0,0	0,0	130	1	0	0	1,1	124,126	0,0	4,4	FALSE	TRUE
chr2	114149113	.	G	A	.	PASS	41	1	ref	41	1	GG->AG	.	122	60	0	-1.03	0	.	.	10.03	A|downstream_gene_variant|MODIFIER|Mir7002|Mir7002|transcript|NR_105968.1|pseudogene||n.*1403C>T|||||1403|,A|intron_variant|MODIFIER|Aqr|Aqr|transcript|NM_009702.3|protein_coding|11/34|c.901-61C>T||||||,A|intron_variant|MODIFIER|Aqr|Aqr|transcript|NM_001290788.1|protein_coding|11/33|c.901-61C>T||||||	.	.	62	0	0	0	0,0	0,0	62,62	0,0	59	0	0	0	4,4	0,0	55,56	0,0	FALSE	FALSE
chr2	114155048	.	A	T	.	PASS	48	1	ref	48	1	AA->AT	.	123	60	0	0.25	0	.	.	9.45	T|splice_region_variant&intron_variant|LOW|Aqr|Aqr|transcript|NM_009702.3|protein_coding|8/34|c.642-7T>A||||||,T|splice_region_variant&intron_variant|LOW|Aqr|Aqr|transcript|NM_001290788.1|protein_coding|8/33|c.642-7T>A||||||,T|upstream_gene_variant|MODIFIER|Mir7002|Mir7002|transcript|NR_105968.1|pseudogene||n.-4478T>A|||||4478|	.	.	50	0	0	0	50,50	0,0	0,0	0,0	73	1	0	0	68,69	0,0	0,0	4,4	FALSE	FALSE
chr2	114166369	.	C	A	.	PASS	66	1	ref	66	1	CC->AC	.	64	60	0	0.18	0	.	.	18.5	A|intron_variant|MODIFIER|Aqr|Aqr|transcript|NM_009702.3|protein_coding|3/34|c.174-141G>T||||||,A|intron_variant|MODIFIER|Aqr|Aqr|transcript|NM_001290788.1|protein_coding|3/33|c.174-141G>T||||||	.	.	34	0	0	0	0,0	34,34	0,0	0,0	30	0	0	0	4,4	26,26	0,0	0,0	FALSE	FALSE
chr2	114196374	.	T	A	.	PASS	37	1	ref	37	1	TT->AT	.	795	60	0	1.52	0	.	.	8.06	A|stop_gained|HIGH|Zfp770|Zfp770|transcript|NM_175466.4|protein_coding|2/2|c.1213A>T|p.Lys405*|1350/4263|1213/2118|405/705||	.	.	397	2	0	0	0,0	0,0	0,0	395,397	395	0	0	0	7,7	0,0	0,0	388,390	TRUE	FALSE
chr2	114197327	.	C	A	.	PASS	69	2	ref	69	2	CC->AC	.	524	60	0	-2.67	0	.	.	9.15	A|missense_variant|MODERATE|Zfp770|Zfp770|transcript|NM_175466.4|protein_coding|2/2|c.260G>T|p.Cys87Phe|397/4263|260/2118|87/705||	.	.	249	1	0	0	0,1	248,250	0,0	0,0	272	1	0	0	7,7	263,265	0,0	1,1	FALSE	TRUE
chr2	114523005	.	G	A	.	PASS	69	1	ref	69	1	GG->AG	.	178	60	0	2.37	0	.	.	10.76	A|intron_variant|MODIFIER|Dph6|Dph6|transcript|NM_025675.4|protein_coding|7/8|c.662+39C>T||||||	.	.	66	0	0	0	0,0	0,0	66,66	0,0	111	0	0	0	6,6	0,0	105,106	0,0	FALSE	FALSE
chr2	114644877	.	T	C	.	PASS	69	2	ref	69	2	TT->CT	.	293	60	0	3.16	0	.	.	7.89	C|synonymous_variant|LOW|Dph6|Dph6|transcript|NM_025675.4|protein_coding|3/9|c.156A>G|p.Thr52Thr|231/2700|156/804|52/267||	.	.	100	0	0	0	1,1	0,0	0,0	99,99	193	2	0	0	2,2	6,6	0,0	183,185	FALSE	FALSE
chr2	115642589	.	G	T	.	PASS	85	2	ref	85	2	GG->GT	.	346	60	0	-2.17	0	.	.	9.6	T|downstream_gene_variant|MODIFIER|Mir1951|Mir1951|transcript|NR_035476.1|pseudogene||n.*3776G>T|||||3776|,T|intron_variant|MODIFIER|BC052040|BC052040|transcript|NM_001145898.1|protein_coding|4/10|c.274-75G>T||||||,T|intron_variant|MODIFIER|BC052040|BC052040|transcript|NM_207264.4|protein_coding|4/10|c.274-75G>T||||||	.	.	192	0	0	0	0,0	0,0	191,191	1,1	154	1	0	0	0,0	0,0	147,148	6,6	FALSE	FALSE
chr2	115661745	.	C	A	.	PASS	17	1	ref	17	1	CC->AC	.	17	60	0	-1.16	0	.	.	7.09	A|intron_variant|MODIFIER|BC052040|BC052040|transcript|NM_001145898.1|protein_coding|5/10|c.347-7837C>A||||||,A|intron_variant|MODIFIER|BC052040|BC052040|transcript|NM_207264.4|protein_coding|5/10|c.347-7837C>A||||||	.	.	10	0	0	0	0,0	10,10	0,0	0,0	7	0	0	0	2,2	5,5	0,0	0,0	FALSE	FALSE
chr2	115864125	.	C	T	.	PASS	50	2	ref	50	2	CC->CT	.	109	60	0	-1.46	0	.	.	7.74	T|3_prime_UTR_variant|MODIFIER|Meis2|Meis2|transcript|NM_001159568.1|protein_coding|12/12|c.*102G>A|||||102|,T|3_prime_UTR_variant|MODIFIER|Meis2|Meis2|transcript|NM_001159569.1|protein_coding|13/13|c.*425G>A|||||2721|,T|3_prime_UTR_variant|MODIFIER|Meis2|Meis2|transcript|NM_001159570.1|protein_coding|13/13|c.*425G>A|||||2721|,T|3_prime_UTR_variant|MODIFIER|Meis2|Meis2|transcript|NM_001136072.2|protein_coding|13/13|c.*425G>A|||||2721|,T|3_prime_UTR_variant|MODIFIER|Meis2|Meis2|transcript|NM_001159567.1|protein_coding|13/13|c.*425G>A|||||2721|,T|3_prime_UTR_variant|MODIFIER|Meis2|Meis2|transcript|NM_010825.3|protein_coding|12/12|c.*102G>A|||||102|	.	.	30	0	0	0	1,1	29,29	0,0	0,0	78	0	0	0	2,2	73,74	0,0	3,3	FALSE	FALSE
chr2	116879434	.	A	G	.	PASS	83	1	ref	83	1	AA->AG	.	79	60	0	2.66	0	.	.	19.98	G|intron_variant|MODIFIER|Tmco5|Tmco5|transcript|NM_026104.4|protein_coding|2/11|c.35+116A>G||||||	.	.	35	1	0	0	34,35	0,0	0,0	0,0	42	0	0	0	32,33	0,0	10,10	0,0	FALSE	FALSE
chr2	116882438	.	T	C	.	PASS	80	2	ref	80	2	TT->CT	.	155	60	0	-0.91	0	.	.	18.44	C|intron_variant|MODIFIER|Tmco5|Tmco5|transcript|NM_026104.4|protein_coding|4/11|c.310-27T>C||||||	.	.	73	0	4	0	0,0	0,0	0,0	73,73	82	2	2	0	3,3	7,7	0,0	70,72	FALSE	FALSE
chr2	116892413	.	C	T	.	PASS	44	1	ref	44	1	CC->CT	.	51	60	0	1.51	0	.	.	19.31	T|3_prime_UTR_variant|MODIFIER|Tmco5|Tmco5|transcript|NM_026104.4|protein_coding|12/12|c.*102C>T|||||102|	.	.	34	0	0	0	0,0	34,34	0,0	0,0	17	0	0	0	0,0	14,14	0,0	3,3	FALSE	FALSE
chr2	117171940	.	G	T	.	PASS	61	1	ref	61	1	GG->GT	.	594	60	0	-1.35	0	.	.	10.1	T|missense_variant|MODERATE|Spred1|Spred1|transcript|NM_033524.3|protein_coding|5/7|c.439G>T|p.Asp147Tyr|1093/6317|439/1335|147/444||,T|missense_variant|MODERATE|Spred1|Spred1|transcript|NM_001277256.1|protein_coding|5/5|c.439G>T|p.Asp147Tyr|1093/2006|439/690|147/229||	.	.	323	2	0	0	0,0	0,0	321,323	0,1	268	0	0	0	0,0	0,0	262,263	6,6	FALSE	TRUE
chr2	117293702	.	G	T	.	PASS	40	1	ref	40	1	GG->GT	.	180	60	0	2.3	0	.	.	7.61	T|intron_variant|MODIFIER|Rasgrp1|Rasgrp1|transcript|NM_011246.2|protein_coding|8/16|c.966+52C>A||||||	.	.	76	0	0	0	0,0	0,0	76,76	0,0	104	0	0	0	0,0	0,0	100,100	4,4	FALSE	FALSE
chr2	117294752	.	T	G	.	PASS	48	2	ref	48	2	TT->GT	.	176	60	0	2.66	0	.	.	9.62	G|missense_variant|MODERATE|Rasgrp1|Rasgrp1|transcript|NM_011246.2|protein_coding|7/17|c.806A>C|p.Gln269Pro|974/5105|806/2388|269/795||	.	.	101	1	0	0	0,0	0,0	0,0	100,102	71	1	0	0	0,0	0,0	4,4	66,70	FALSE	TRUE
chr2	118113229	.	G	A	.	PASS	53	1	ref	53	1	GG->AG	.	115	60	0	-1.27	2.13	.	.	7.43	A|synonymous_variant|LOW|Thbs1|Thbs1|transcript|NM_011580.4|protein_coding|3/22|c.327G>A|p.Arg109Arg|555/5848|327/3516|109/1171||,A|synonymous_variant|LOW|Thbs1|Thbs1|transcript|NM_001313914.1|protein_coding|3/22|c.327G>A|p.Arg109Arg|555/5845|327/3513|109/1170||,A|upstream_gene_variant|MODIFIER|Gm13986|Gm13986|transcript|NR_126479.1|pseudogene||n.-2027C>T|||||2027|	.	.	56	0	0	0	0,0	0,0	56,56	0,0	59	0	0	0	4,4	0,0	55,55	0,0	FALSE	FALSE
chr2	118114626	.	G	T	.	PASS	60	1	ref	60	1	GG->GT	.	138	60	0	1.99	0	.	.	8.69	T|upstream_gene_variant|MODIFIER|Gm13986|Gm13986|transcript|NR_126479.1|pseudogene||n.-3424C>A|||||3424|,T|intron_variant|MODIFIER|Thbs1|Thbs1|transcript|NM_011580.4|protein_coding|4/21|c.704-25G>T||||||,T|intron_variant|MODIFIER|Thbs1|Thbs1|transcript|NM_001313914.1|protein_coding|4/21|c.704-28G>T||||||	.	.	46	0	0	0	0,0	0,0	45,45	1,1	92	0	0	0	0,0	0,0	86,86	6,6	FALSE	FALSE
chr2	118115865	.	C	T	.	PASS	54	1	ref	54	1	CC->CT	.	111	60	0	-1.08	0	.	.	13.01	T|synonymous_variant|LOW|Thbs1|Thbs1|transcript|NM_011580.4|protein_coding|7/22|c.1065C>T|p.Pro355Pro|1293/5848|1065/3516|355/1171||,T|synonymous_variant|LOW|Thbs1|Thbs1|transcript|NM_001313914.1|protein_coding|7/22|c.1062C>T|p.Pro354Pro|1290/5845|1062/3513|354/1170||,T|upstream_gene_variant|MODIFIER|Gm13986|Gm13986|transcript|NR_126479.1|pseudogene||n.-4663G>A|||||4663|	.	.	55	0	0	0	0,0	55,55	0,0	0,0	56	0	0	0	0,0	52,52	0,0	4,4	FALSE	FALSE
chr2	118118912	.	A	T	.	PASS	60	1	ref	60	1	AA->AT	.	61	59.88	0	-1.05	0	.	.	8.32	T|intron_variant|MODIFIER|Thbs1|Thbs1|transcript|NM_011580.4|protein_coding|10/21|c.1648+90A>T||||||,T|intron_variant|MODIFIER|Thbs1|Thbs1|transcript|NM_001313914.1|protein_coding|10/21|c.1645+90A>T||||||	.	.	22	0	0	0	21,21	0,0	0,0	1,1	39	1	0	0	31,31	0,0	3,4	4,4	FALSE	FALSE
chr2	118119546	.	C	T	.	PASS	32	1	ref	32	1	CC->CT	.	90	60	0	-1.83	0	.	.	8.52	T|intron_variant|MODIFIER|Thbs1|Thbs1|transcript|NM_011580.4|protein_coding|12/21|c.1929+72C>T||||||,T|intron_variant|MODIFIER|Thbs1|Thbs1|transcript|NM_001313914.1|protein_coding|12/21|c.1926+72C>T||||||	.	.	41	0	0	0	0,0	41,41	0,0	0,0	49	0	0	0	0,0	45,45	0,0	4,4	FALSE	FALSE
chr2	118121157	.	C	T	.	PASS	39	1	ref	39	1	CC->CT	.	229	60	0	0.28	0	.	.	8.33	T|synonymous_variant|LOW|Thbs1|Thbs1|transcript|NM_011580.4|protein_coding|16/22|c.2457C>T|p.Asn819Asn|2685/5848|2457/3516|819/1171||,T|synonymous_variant|LOW|Thbs1|Thbs1|transcript|NM_001313914.1|protein_coding|16/22|c.2454C>T|p.Asn818Asn|2682/5845|2454/3513|818/1170||	.	.	99	0	0	0	0,0	99,99	0,0	0,0	130	1	0	0	1,1	124,125	0,0	4,4	FALSE	FALSE
chr2	118122818	.	A	G	.	PASS	38	1	ref	38	1	AA->AG	.	218	60	0	-1.94	0	.	.	8.03	G|intron_variant|MODIFIER|Thbs1|Thbs1|transcript|NM_011580.4|protein_coding|17/21|c.2771-56A>G||||||,G|intron_variant|MODIFIER|Thbs1|Thbs1|transcript|NM_001313914.1|protein_coding|17/21|c.2768-56A>G||||||	.	.	104	0	0	0	104,104	0,0	0,0	0,0	113	1	0	0	108,110	0,0	4,4	0,0	FALSE	FALSE
chr2	118124979	.	G	A	.	PASS	33	1	ref	33	1	GG->AG	.	303	60	0	-1.08	0	.	.	8.06	A|intron_variant|MODIFIER|Thbs1|Thbs1|transcript|NM_011580.4|protein_coding|21/21|c.3509-43G>A||||||,A|intron_variant|MODIFIER|Thbs1|Thbs1|transcript|NM_001313914.1|protein_coding|21/21|c.3506-43G>A||||||	.	.	166	1	0	0	0,0	0,0	165,168	0,0	134	1	0	0	4,4	0,0	129,131	0,0	FALSE	FALSE
chr2	118125120	.	C	A	.	PASS	73	1	ref	73	1	CC->AC	.	150	60	0	-3.05	0	.	.	13	A|3_prime_UTR_variant|MODIFIER|Thbs1|Thbs1|transcript|NM_011580.4|protein_coding|22/22|c.*91C>A|||||91|,A|3_prime_UTR_variant|MODIFIER|Thbs1|Thbs1|transcript|NM_001313914.1|protein_coding|22/22|c.*91C>A|||||91|	.	.	70	1	0	0	0,0	69,74	0,0	0,0	75	0	0	0	6,6	69,70	0,0	0,0	FALSE	FALSE
chr2	118249963	.	G	T	.	PASS	54	1	ref	54	1	GG->GT	.	704	60	0	1.92	0	.	.	9.84	T|splice_region_variant&intron_variant|LOW|Fsip1|Fsip1|transcript|NM_027759.3|protein_coding|3/10|c.314-3C>A||||||	.	.	380	1	0	0	0,0	0,0	379,379	0,1	324	1	0	0	0,0	0,0	316,316	7,8	FALSE	FALSE
chr2	118279403	.	A	T	.	PASS	49	1	ref	49	1	AA->AT	.	136	60	0	1.01	0	.	.	10	T|missense_variant|MODERATE|Gpr176|Gpr176|transcript|NM_201367.3|protein_coding|3/3|c.1374T>A|p.Phe458Leu|1606/3911|1374/1548|458/515||	.	.	64	0	0	0	64,66	0,0	0,0	0,0	70	0	0	0	66,66	0,0	0,0	4,4	FALSE	TRUE
chr2	118284008	.	C	A	.	PASS	50	1	ref	50	1	CC->AC	.	114	60	0	-0.42	0	.	.	10.05	A|missense_variant|MODERATE|Gpr176|Gpr176|transcript|NM_201367.3|protein_coding|2/3|c.320G>T|p.Cys107Phe|552/3911|320/1548|107/515||	.	.	46	0	0	0	0,0	46,47	0,0	0,0	67	0	0	0	4,4	63,63	0,0	0,0	FALSE	TRUE
chr2	118373047	.	C	T	.	PASS	49	2	ref	48	2	CC->CT	.	49	60	0	1.66	0	.	.	8.49	T|synonymous_variant|LOW|Gpr176|Gpr176|transcript|NM_201367.3|protein_coding|1/3|c.141G>A|p.Gln47Gln|373/3911|141/1548|47/515||	.	.	13	3	0	0	0,0	10,12	0,1	0,0	36	1	0	0	0,0	31,31	0,0	4,5	FALSE	FALSE
chr2	118420865	.	A	G	.	PASS	73	1	ref	73	1	AA->AG	.	81	60	0	1.89	0	.	.	18.59	G|missense_variant|MODERATE|Eif2ak4|Eif2ak4|transcript|NM_013719.3|protein_coding|8/39|c.1007A>G|p.Lys336Arg|1099/5213|1007/4947|336/1648||,G|missense_variant|MODERATE|Eif2ak4|Eif2ak4|transcript|NM_001177806.1|protein_coding|7/38|c.671A>G|p.Lys224Arg|795/4909|671/4611|224/1536||	.	.	38	0	0	0	38,38	0,0	0,0	0,0	43	0	0	0	37,37	0,0	6,6	0,0	FALSE	TRUE
chr2	118422067	.	G	A	.	PASS	76	2	ref	76	2	GG->AG	.	154	60	0	1.33	0	.	.	16.83	A|synonymous_variant|LOW|Eif2ak4|Eif2ak4|transcript|NM_013719.3|protein_coding|9/39|c.1119G>A|p.Val373Val|1211/5213|1119/4947|373/1648||,A|synonymous_variant|LOW|Eif2ak4|Eif2ak4|transcript|NM_001177806.1|protein_coding|8/38|c.783G>A|p.Val261Val|907/4909|783/4611|261/1536||	.	.	70	0	0	0	0,0	0,0	70,70	0,0	83	0	0	0	8,8	0,0	75,76	0,0	FALSE	FALSE
chr2	118442009	.	C	A	.	PASS	75	1	ref	75	1	CC->AC	.	210	59.92	0	2.22	0	.	.	10.1	A|splice_region_variant&intron_variant|LOW|Eif2ak4|Eif2ak4|transcript|NM_013719.3|protein_coding|17/38|c.2684-6C>A||||||,A|splice_region_variant&intron_variant|LOW|Eif2ak4|Eif2ak4|transcript|NM_001177806.1|protein_coding|16/37|c.2348-6C>A||||||	.	.	111	1	0	0	0,0	110,111	0,0	0,0	99	2	0	0	6,6	91,93	0,0	0,0	FALSE	FALSE
chr2	118443076	.	C	A	.	PASS	40	1	ref	40	1	CC->AC	.	255	60	0	-1.43	0	.	.	8.34	A|intron_variant|MODIFIER|Eif2ak4|Eif2ak4|transcript|NM_013719.3|protein_coding|18/38|c.2764-49C>A||||||,A|intron_variant|MODIFIER|Eif2ak4|Eif2ak4|transcript|NM_001177806.1|protein_coding|17/37|c.2428-49C>A||||||	.	.	109	0	0	0	0,0	109,109	0,0	0,0	146	0	0	0	6,6	140,140	0,0	0,0	FALSE	FALSE
chr2	118451343	.	C	A	.	PASS	41	1	ref	41	1	CC->AC	.	82	60	0	0	0	.	.	12.38	A|intron_variant|MODIFIER|Eif2ak4|Eif2ak4|transcript|NM_013719.3|protein_coding|22/38|c.3233-69C>A||||||,A|intron_variant|MODIFIER|Eif2ak4|Eif2ak4|transcript|NM_001177806.1|protein_coding|21/37|c.2897-69C>A||||||	.	.	37	0	0	0	0,0	37,37	0,0	0,0	45	0	0	0	4,4	40,40	1,1	0,0	FALSE	FALSE
chr2	118461654	.	C	A	.	PASS	63	1	ref	63	1	CC->AC	.	48	60	0	-2.49	0	.	.	17.02	A|intron_variant|MODIFIER|Eif2ak4|Eif2ak4|transcript|NM_013719.3|protein_coding|27/38|c.3757-73C>A||||||,A|intron_variant|MODIFIER|Eif2ak4|Eif2ak4|transcript|NM_001177806.1|protein_coding|26/37|c.3421-73C>A||||||	.	.	20	0	0	0	0,0	20,20	0,0	0,0	28	0	0	0	4,4	24,24	0,0	0,0	FALSE	FALSE
chr2	118466456	.	A	G	.	PASS	35	1	ref	35	1	AA->AG	.	238	60	0	-0.62	0	.	.	8.12	G|intron_variant|MODIFIER|Eif2ak4|Eif2ak4|transcript|NM_013719.3|protein_coding|32/38|c.4386+17A>G||||||,G|intron_variant|MODIFIER|Eif2ak4|Eif2ak4|transcript|NM_001177806.1|protein_coding|31/37|c.4050+17A>G||||||	.	.	112	0	0	0	112,112	0,0	0,0	0,0	126	1	0	0	121,122	0,0	4,4	0,0	FALSE	FALSE
chr2	118470285	.	C	T	.	PASS	101	1	ref	101	1	CC->CT	.	872	60	0	-2.1	0	.	.	9.39	T|missense_variant|MODERATE|Eif2ak4|Eif2ak4|transcript|NM_013719.3|protein_coding|34/39|c.4541C>T|p.Ser1514Leu|4633/5213|4541/4947|1514/1648||,T|missense_variant|MODERATE|Eif2ak4|Eif2ak4|transcript|NM_001177806.1|protein_coding|33/38|c.4205C>T|p.Ser1402Leu|4329/4909|4205/4611|1402/1536||	.	.	435	9	0	0	0,0	426,439	0,0	0,0	430	3	0	0	1,3	418,422	0,0	8,8	FALSE	TRUE
chr2	118475064	.	T	A	.	PASS	58	1	ref	58	1	TT->AT	.	625	59.96	0	1.57	0	.	.	8.99	A|3_prime_UTR_variant|MODIFIER|Eif2ak4|Eif2ak4|transcript|NM_013719.3|protein_coding|39/39|c.*4T>A|||||4|,A|3_prime_UTR_variant|MODIFIER|Eif2ak4|Eif2ak4|transcript|NM_001177806.1|protein_coding|38/38|c.*4T>A|||||4|,A|downstream_gene_variant|MODIFIER|Srp14|Srp14|transcript|NM_009273.4|protein_coding||c.*1154A>T|||||779|	.	.	340	0	0	0	0,0	0,0	0,0	340,341	284	0	0	0	6,6	0,0	0,0	278,278	FALSE	FALSE
chr2	118546826	.	C	T	.	PASS	51	1	ref	51	1	CC->CT	.	104	60	0	0.06	0	.	.	10.76	T|missense_variant|MODERATE|Bmf|Bmf|transcript|NM_138313.3|protein_coding|3/5|c.440G>A|p.Arg147Gln|456/4633|440/816|147/271||,T|missense_variant|MODERATE|Bmf|Bmf|transcript|NM_001311140.1|protein_coding|2/4|c.197G>A|p.Arg66Gln|377/4554|197/573|66/190||	.	.	41	0	0	0	0,0	41,41	0,0	0,0	63	0	0	0	0,0	59,59	0,0	4,4	FALSE	TRUE
chr2	118600193	.	C	T	.	PASS	52	2	ref	52	2	CC->CT	.	147	60	0	-0.58	0	.	.	12.17	T|missense_variant|MODERATE|Bub1b|Bub1b|transcript|NM_009773.3|protein_coding|2/23|c.70C>T|p.Pro24Ser|307/3669|70/3159|24/1052||	.	.	69	0	0	0	0,0	69,69	0,0	0,0	76	0	0	0	1,1	71,73	0,0	4,4	FALSE	TRUE
chr2	118609878	.	A	T	.	PASS	74	1	ref	74	1	AA->AT	.	404	60	0	-1.26	0	.	.	10.1	T|missense_variant|MODERATE|Bub1b|Bub1b|transcript|NM_009773.3|protein_coding|5/23|c.462A>T|p.Glu154Asp|699/3669|462/3159|154/1052||	.	.	192	0	0	0	192,193	0,0	0,0	0,0	210	0	0	0	204,205	0,0	0,0	6,6	FALSE	TRUE
chr2	118615443	.	G	T	.	PASS	31	2	ref	31	2	GG->GT	.	285	60	0	0.56	0	.	.	7.79	T|splice_acceptor_variant&intron_variant|HIGH|Bub1b|Bub1b|transcript|NM_009773.3|protein_coding|7/22|c.946-1G>T||||||	(Bub1b|Bub1b|1|1.00)	.	143	0	0	0	0,0	0,0	143,143	0,0	141	1	0	0	0,0	0,0	136,138	4,4	TRUE	FALSE
chr2	118623108	.	G	A	.	PASS	31	1	ref	31	1	GG->AG	.	293	60	0	1.46	0	.	.	7.79	A|synonymous_variant|LOW|Bub1b|Bub1b|transcript|NM_009773.3|protein_coding|11/23|c.1419G>A|p.Leu473Leu|1656/3669|1419/3159|473/1052||	.	.	149	0	0	0	0,0	0,0	149,149	0,0	144	0	0	0	2,2	0,0	140,140	2,2	FALSE	FALSE
chr2	118626197	.	A	C	.	PASS	70	1	ref	70	1	AA->AC	.	156	60	0	0.65	0	.	.	11.62	C|intron_variant|MODIFIER|Bub1b|Bub1b|transcript|NM_009773.3|protein_coding|13/22|c.1604+117A>C||||||	.	.	73	0	0	0	73,73	0,0	0,0	0,0	83	0	0	0	78,78	3,3	2,2	0,0	FALSE	FALSE
chr2	118630910	.	T	C	.	PASS	52	1	ref	52	1	TT->CT	.	113	60	0	-0.61	0	.	.	12.12	C|intron_variant|MODIFIER|Bub1b|Bub1b|transcript|NM_009773.3|protein_coding|15/22|c.1977-35T>C||||||	.	.	52	0	0	0	0,0	0,0	0,0	52,52	61	0	0	0	0,0	4,4	0,0	57,57	FALSE	FALSE
chr2	118635213	.	G	C	.	PASS	71	2	ref	71	2	GG->CG	.	432	60	0	0.28	0	.	.	10.1	C|missense_variant|MODERATE|Bub1b|Bub1b|transcript|NM_009773.3|protein_coding|19/23|c.2438G>C|p.Ser813Thr|2675/3669|2438/3159|813/1052||	.	.	208	1	0	0	0,0	0,0	207,208	0,0	222	2	0	0	0,0	6,6	214,218	0,0	FALSE	TRUE
chr2	118636657	.	A	T	.	PASS	38	1	ref	38	1	AA->AT	.	211	60	0	0.52	0	.	.	8.24	T|intron_variant|MODIFIER|Bub1b|Bub1b|transcript|NM_009773.3|protein_coding|19/22|c.2503-43A>T||||||	.	.	95	0	0	0	95,96	0,0	0,0	0,0	114	2	0	0	108,111	0,0	0,0	4,4	FALSE	FALSE
chr2	118713641	.	G	A	.	PASS	52	1	ref	51	1	GG->AG	.	47	60	0	-0.99	0	.	.	11.14	A|intron_variant|MODIFIER|Plcb2|Plcb2|transcript|NM_177568.2|protein_coding|20/31|c.2229+94C>T||||||,A|intron_variant|MODIFIER|Plcb2|Plcb2|transcript|NM_001290790.1|protein_coding|19/30|c.2160+94C>T||||||	.	.	10	0	0	0	0,0	0,0	10,10	0,0	37	0	0	0	4,4	0,0	31,31	2,2	FALSE	FALSE
chr2	118715336	.	G	A	.	PASS	75	1	ref	75	1	GG->AG	.	166	60	0	-2.41	0	.	.	13.27	A|intron_variant|MODIFIER|Plcb2|Plcb2|transcript|NM_177568.2|protein_coding|18/31|c.1909+27C>T||||||,A|intron_variant|MODIFIER|Plcb2|Plcb2|transcript|NM_001290790.1|protein_coding|17/30|c.1840+27C>T||||||	.	.	81	0	0	0	0,0	0,0	81,83	0,0	82	1	0	0	6,6	0,0	75,76	0,1	FALSE	FALSE
chr2	118728325	.	G	T	.	PASS	49	1	ref	49	1	GG->GT	.	107	60	0	0.87	0	.	.	9.43	T|5_prime_UTR_variant|MODIFIER|Plcb2|Plcb2|transcript|NM_177568.2|protein_coding|1/32|c.-4C>A|||||4|,T|5_prime_UTR_variant|MODIFIER|Plcb2|Plcb2|transcript|NM_001290790.1|protein_coding|1/31|c.-4C>A|||||4|	.	.	37	0	0	0	0,0	0,0	37,37	0,0	70	1	0	0	0,0	0,0	65,66	4,4	FALSE	FALSE
chr2	118757783	.	G	A	.	PASS	34	2	ref	34	2	GG->AG	.	235	60	0	0.55	0	.	.	8	A|intron_variant|MODIFIER|A430105I19Rik|A430105I19Rik|transcript|NM_001001982.2|protein_coding|10/10|c.1096-27C>T||||||	.	.	106	0	0	0	0,0	0,0	106,106	0,0	128	0	0	0	4,4	0,0	124,125	0,0	FALSE	FALSE
chr2	118758687	.	T	A	.	PASS	63	1	ref	63	1	TT->AT	.	226	60	0	-0.6	0	.	.	10.07	A|intron_variant|MODIFIER|A430105I19Rik|A430105I19Rik|transcript|NM_001001982.2|protein_coding|7/10|c.911-44A>T||||||	.	.	95	0	0	0	0,0	0,0	0,0	95,95	131	2	0	0	5,6	0,0	0,0	124,125	FALSE	FALSE
chr2	118759139	.	C	T	.	PASS	41	1	ref	41	1	CC->CT	.	123	60	0	2.27	0	.	.	9.64	T|intron_variant|MODIFIER|A430105I19Rik|A430105I19Rik|transcript|NM_001001982.2|protein_coding|7/10|c.910+62G>A||||||	.	.	65	0	0	0	0,0	65,65	0,0	0,0	58	0	0	0	0,0	54,54	0,0	4,4	FALSE	FALSE
chr2	118774779	.	C	A	.	PASS	74	1	ref	74	1	CC->AC	.	89	60	0	1.33	0	.	.	19.73	A|upstream_gene_variant|MODIFIER|Disp2|Disp2|transcript|NM_170593.3|protein_coding||c.-11283C>A|||||4940|,A|intron_variant|MODIFIER|Phgr1|Phgr1|transcript|NM_001145644.1|protein_coding|3/3|c.16+80C>A||||||	.	.	45	3	0	0	0,0	42,45	0,0	0,0	43	2	0	0	6,6	35,38	0,0	0,0	FALSE	FALSE
chr2	118775717	.	C	T	.	PASS	43	2	ref	43	2	CC->CT	.	198	60	0	0.64	0	.	.	8.7	T|upstream_gene_variant|MODIFIER|Disp2|Disp2|transcript|NM_170593.3|protein_coding||c.-10345C>T|||||4002|,T|intron_variant|MODIFIER|Phgr1|Phgr1|transcript|NM_001145644.1|protein_coding|3/3|c.16+1018C>T||||||	.	.	85	0	0	0	0,0	85,87	0,0	0,0	108	1	0	0	1,1	102,106	0,0	4,4	FALSE	FALSE
chr2	118787342	.	G	A	.	PASS	30	1	ref	30	1	GG->AG	.	272	60	0	-0.54	0	.	.	7.4	A|missense_variant|MODERATE|Disp2|Disp2|transcript|NM_170593.3|protein_coding|5/8|c.539G>A|p.Gly180Asp|781/6629|539/4038|180/1345||	.	.	123	0	0	0	0,0	0,0	123,123	0,0	147	0	0	0	4,4	0,0	143,145	0,0	FALSE	TRUE
chr2	118787360	.	C	T	.	PASS	32	2	ref	32	2	CC->CT	.	262	60	0	1.73	0	.	.	8.12	T|missense_variant|MODERATE|Disp2|Disp2|transcript|NM_170593.3|protein_coding|5/8|c.557C>T|p.Ser186Phe|799/6629|557/4038|186/1345||	.	.	124	0	0	0	0,0	124,124	0,0	0,0	136	1	0	0	0,0	131,134	0,0	4,4	FALSE	TRUE
chr2	118788063	.	C	G	.	PASS	48	1	ref	48	1	CC->CG	.	163	60	0	-1.42	0	.	.	8.21	G|missense_variant|MODERATE|Disp2|Disp2|transcript|NM_170593.3|protein_coding|7/8|c.759C>G|p.Ser253Arg|1001/6629|759/4038|253/1345||	.	.	70	0	0	0	1,1	69,69	0,0	0,0	93	0	0	0	1,1	88,88	4,4	0,0	FALSE	TRUE
chr2	118790361	.	A	G	.	PASS	41	1	ref	41	1	AA->AG	.	148	60	0	1.17	0	.	.	7.95	G|missense_variant|MODERATE|Disp2|Disp2|transcript|NM_170593.3|protein_coding|8/8|c.1573A>G|p.Arg525Gly|1815/6629|1573/4038|525/1345||	.	.	49	0	0	0	49,49	0,0	0,0	0,0	99	0	0	0	95,95	0,0	4,4	0,0	FALSE	TRUE
chr2	118791999	.	C	T	.	PASS	76	2	ref	76	2	CC->CT	.	156	60	0	-0.18	0	.	.	15.95	T|missense_variant|MODERATE|Disp2|Disp2|transcript|NM_170593.3|protein_coding|8/8|c.3211C>T|p.Pro1071Ser|3453/6629|3211/4038|1071/1345||	.	.	83	0	0	0	0,0	83,83	0,0	0,0	73	1	0	0	0,0	66,67	0,0	6,6	FALSE	TRUE
chr2	118834169	.	A	C	.	PASS	43	1	ref	43	1	AA->AC	.	98	60	0	-2.18	0	.	.	9.8	C|3_prime_UTR_variant|MODIFIER|Knstrn|Knstrn|transcript|NM_026412.3|protein_coding|9/9|c.*38A>C|||||38|	.	.	40	0	0	0	40,44	0,0	0,0	0,0	54	0	0	0	50,50	4,4	0,0	0,0	FALSE	FALSE
chr2	118920334	.	C	A	.	PASS	55	1	ref	55	1	CC->AC	.	114	60	0	2.44	0	.	.	13.3	A|synonymous_variant|LOW|Bahd1|Bahd1|transcript|NM_001045523.1|protein_coding|4/7|c.1929C>A|p.Ala643Ala|2086/4428|1929/2319|643/772||	.	.	60	0	0	0	0,0	60,60	0,0	0,0	54	0	0	0	4,4	50,50	0,0	0,0	FALSE	FALSE
chr2	118927620	.	T	C	.	PASS	49	1	ref	49	1	TT->CT	.	142	60	0	0.05	0	.	.	10.02	C|synonymous_variant|LOW|Chst14|Chst14|transcript|NM_028117.3|protein_coding|1/1|c.969T>C|p.Ala323Ala|1124/2087|969/1131|323/376||,C|downstream_gene_variant|MODIFIER|Bahd1|Bahd1|transcript|NM_001045523.1|protein_coding||c.*5048T>C|||||3096|	.	.	70	0	0	0	0,0	0,0	0,0	70,71	71	0	0	0	0,0	4,4	0,0	67,67	FALSE	FALSE
chr2	119059818	.	C	G	.	PASS	31	1	ref	31	1	CC->CG	.	27	60	0	0.2	0	.	.	8.96	G|intron_variant|MODIFIER|Casc5|Casc5|transcript|NM_029617.2|protein_coding|4/23|c.135+215C>G||||||	.	.	11	0	0	0	0,0	11,11	0,0	0,0	16	0	0	0	0,0	13,13	3,3	0,0	FALSE	FALSE
chr2	119072569	.	G	A	.	PASS	31	2	ref	31	2	GG->AG	.	333	60	0	1.6	0	.	.	7.65	A|missense_variant|MODERATE|Casc5|Casc5|transcript|NM_029617.2|protein_coding|8/24|c.4750G>A|p.Val1584Ile|4871/6525|4750/6360|1584/2119||	.	.	170	1	0	0	0,0	0,0	169,170	0,0	163	2	0	0	4,4	0,0	156,158	1,1	FALSE	TRUE
chr2	119116294	.	G	A	.	PASS	56	1	ref	56	1	GG->AG	.	585	60	0	1.44	0	.	.	10.1	A|intron_variant|MODIFIER|Rad51|Rad51|transcript|NM_011234.4|protein_coding|1/9|c.-2-18G>A||||||	.	.	271	1	0	0	0,0	0,0	270,271	0,0	313	2	0	0	6,6	0,0	304,307	1,1	FALSE	FALSE
chr2	119127137	.	G	T	.	PASS	45	1	ref	45	1	GG->GT	.	142	60	0	-2.47	0	.	.	7.86	T|synonymous_variant|LOW|Rad51|Rad51|transcript|NM_011234.4|protein_coding|6/10|c.510G>T|p.Arg170Arg|730/2138|510/1020|170/339||	.	.	59	0	0	0	0,0	0,0	59,59	0,0	83	0	0	0	0,0	0,0	79,79	4,4	FALSE	FALSE
chr2	119138440	.	G	A	.	PASS	94	1	ref	94	1	GG->AG	.	311	60	0	2.08	0	.	.	11.4	A|downstream_gene_variant|MODIFIER|Rad51|Rad51|transcript|NM_011234.4|protein_coding||c.*3268G>A|||||2370|,A|intron_variant|MODIFIER|Rmdn3|Rmdn3|transcript|NM_001033136.3|protein_coding|11/12|c.1282-13C>T||||||	.	.	178	0	0	0	0,0	0,0	178,178	0,0	133	1	0	0	8,8	0,0	124,125	0,0	FALSE	FALSE
chr2	119140059	.	G	T	.	PASS	34	1	ref	34	1	GG->GT	.	241	60	0	2.24	0	.	.	7.8	T|synonymous_variant|LOW|Rmdn3|Rmdn3|transcript|NM_001033136.3|protein_coding|9/13|c.1113C>A|p.Gly371Gly|1248/2252|1113/1413|371/470||,T|downstream_gene_variant|MODIFIER|Rad51|Rad51|transcript|NM_011234.4|protein_coding||c.*4887G>T|||||3989|	.	.	109	0	0	0	0,0	0,0	109,109	0,0	130	0	0	0	0,0	0,0	126,128	4,4	FALSE	FALSE
chr2	119146314	.	C	T	.	PASS	48	2	ref	48	2	CC->CT	.	130	60	0	-0.62	0	.	.	9.77	T|intron_variant|MODIFIER|Rmdn3|Rmdn3|transcript|NM_001033136.3|protein_coding|6/12|c.913+24G>A||||||	.	.	57	0	0	0	0,0	57,57	0,0	0,0	71	0	0	0	0,0	67,69	0,0	4,4	FALSE	FALSE
chr2	119175464	.	T	A	.	PASS	51	1	ref	51	1	TT->AT	.	107	60	0	2.28	0	.	.	10.39	A|missense_variant|MODERATE|Gm14137|Gm14137|transcript|NM_001039223.3|protein_coding|1/1|c.503T>A|p.Leu168Gln|956/3067|503/546|168/181||,A|downstream_gene_variant|MODIFIER|Gchfr|Gchfr|transcript|NM_177157.4|protein_coding||c.*3399T>A|||||3075|,A|intron_variant|MODIFIER|Dnajc17|Dnajc17|transcript|NM_139139.2|protein_coding|10/10|c.793-2779A>T||||||	.	.	44	0	0	0	0,0	0,0	0,0	44,44	63	0	0	0	4,4	0,0	0,0	59,59	FALSE	TRUE
chr2	119210695	.	G	A	.	PASS	79	1	ref	79	1	GG->AG	.	138	60	0	0.38	0	.	.	17.82	A|upstream_gene_variant|MODIFIER|Dnajc17|Dnajc17|transcript|NM_139139.2|protein_coding||c.-1930C>T|||||1900|,A|intron_variant|MODIFIER|Zfyve19|Zfyve19|transcript|NM_028054.3|protein_coding|2/10|c.177-86G>A||||||,A|intron_variant|MODIFIER|Zfyve19|Zfyve19|transcript|NM_001164827.1|protein_coding|2/9|c.177-86G>A||||||	.	.	78	0	0	0	0,0	0,0	78,78	0,0	59	1	0	0	4,4	0,0	52,53	2,3	FALSE	FALSE
chr2	119211100	.	C	A	.	PASS	62	2	ref	62	2	CC->AC	.	76	60	0	-3.01	1.52	.	.	7.47	A|upstream_gene_variant|MODIFIER|Dnajc17|Dnajc17|transcript|NM_139139.2|protein_coding||c.-2335G>T|||||2305|,A|intron_variant|MODIFIER|Zfyve19|Zfyve19|transcript|NM_028054.3|protein_coding|3/10|c.228-81C>A||||||,A|intron_variant|MODIFIER|Zfyve19|Zfyve19|transcript|NM_001164827.1|protein_coding|3/9|c.228-81C>A||||||	.	.	23	0	0	0	0,0	23,23	0,0	0,0	52	1	0	0	5,5	46,48	0,0	0,0	FALSE	FALSE
chr2	119211523	.	C	G	.	PASS	48	2	ref	48	2	CC->CG	.	127	60	0	0.2	0	.	.	9.59	G|missense_variant|MODERATE|Zfyve19|Zfyve19|transcript|NM_028054.3|protein_coding|5/11|c.472C>G|p.Pro158Ala|882/1923|472/1170|158/389||,G|missense_variant|MODERATE|Zfyve19|Zfyve19|transcript|NM_001164827.1|protein_coding|5/10|c.472C>G|p.Pro158Ala|882/1813|472/993|158/330||,G|upstream_gene_variant|MODIFIER|Dnajc17|Dnajc17|transcript|NM_139139.2|protein_coding||c.-2758G>C|||||2728|	.	.	55	0	0	0	0,0	55,55	0,0	0,0	72	1	0	0	0,0	67,68	4,4	0,0	FALSE	TRUE
chr2	119246650	.	G	T	.	PASS	39	1	ref	39	1	GG->GT	.	206	60	0	0.71	0	.	.	8.33	T|splice_region_variant&intron_variant|LOW|Spint1|Spint1|transcript|NM_016907.3|protein_coding|8/10|c.1099+3G>T||||||	.	.	99	0	0	0	0,0	0,0	99,99	0,0	107	0	0	0	0,0	0,0	103,103	4,4	FALSE	FALSE
chr2	119290199	.	G	A	.	PASS	69	1	ref	69	1	GG->AG	.	130	60	0	0.19	0	.	.	13.43	A|synonymous_variant|LOW|Vps18|Vps18|transcript|NM_172269.3|protein_coding|2/5|c.138G>A|p.Lys46Lys|436/4054|138/2922|46/973||	.	.	59	0	0	0	0,0	0,0	59,59	0,0	70	0	0	0	5,5	0,0	65,66	0,0	FALSE	FALSE
chr2	119292714	.	G	T	.	PASS	48	1	ref	48	1	GG->GT	.	110	60	0	-3.34	0	.	.	7.97	T|missense_variant|MODERATE|Vps18|Vps18|transcript|NM_172269.3|protein_coding|3/5|c.250G>T|p.Ala84Ser|548/4054|250/2922|84/973||	.	.	38	0	0	0	0,0	0,0	38,38	0,0	72	0	0	0	0,0	0,0	68,68	4,4	FALSE	TRUE
chr2	119297364	.	C	A	.	PASS	47	1	ref	47	1	CC->AC	.	152	60	0	-0.5	0	.	.	9.31	A|synonymous_variant|LOW|Vps18|Vps18|transcript|NM_172269.3|protein_coding|5/5|c.2667C>A|p.Ala889Ala|2965/4054|2667/2922|889/973||	.	.	75	0	0	0	0,0	75,75	0,0	0,0	77	0	0	0	4,4	73,73	0,0	0,0	FALSE	FALSE
chr2	119327001	.	C	A	.	PASS	50	2	ref	50	2	CC->AC	.	68	59.76	0	0.43	0	.	.	11.51	A|upstream_gene_variant|MODIFIER|Gm14207|Gm14207|transcript|NR_030683.1|pseudogene||n.-804G>T|||||804|,A|intron_variant|MODIFIER|Dll4|Dll4|transcript|NM_019454.3|protein_coding|2/10|c.340-62C>A||||||	.	.	30	1	0	0	0,0	29,30	0,0	0,0	35	1	0	0	4,4	30,34	0,0	0,0	FALSE	FALSE
chr2	119333985	.	C	T	.	PASS	66	1	ref	66	1	CC->CT	.	117	60	0	-1.79	0.89	.	.	8.52	T|intron_variant|MODIFIER|Dll4|Dll4|transcript|NM_019454.3|protein_coding|9/10|c.1947-63C>T||||||	.	.	40	0	0	0	0,0	40,41	0,0	0,0	76	0	0	0	0,0	70,70	0,0	6,6	FALSE	FALSE
chr2	119351507	.	G	T	.	PASS	52	1	ref	52	1	GG->GT	.	92	60	0	0.78	0	.	.	11.82	T|missense_variant|MODERATE|Chac1|Chac1|transcript|NM_026929.4|protein_coding|1/3|c.105G>T|p.Trp35Cys|266/1570|105/672|35/223||	.	.	33	0	0	0	0,0	0,0	33,33	0,0	59	0	0	0	0,0	0,0	55,55	4,4	FALSE	TRUE
chr2	119377373	.	G	T	.	PASS	79	1	ref	79	1	GG->GT	.	235	59.9	0	1.4	0	.	.	8.95	T|missense_variant|MODERATE|Ino80|Ino80|transcript|NM_026574.3|protein_coding|35/36|c.4436C>A|p.Ala1479Asp|4730/6296|4436/4680|1479/1559||	.	.	113	0	0	0	0,0	0,0	113,113	0,0	122	1	0	0	0,0	0,0	115,116	6,6	FALSE	TRUE
chr2	119393023	.	T	C	.	PASS	30	1	ref	30	1	TT->CT	.	90	60	0	-1.74	0	.	.	8.12	C|intron_variant|MODIFIER|Ino80|Ino80|transcript|NM_026574.3|protein_coding|28/35|c.3507-98A>G||||||	.	.	51	1	0	0	0,0	0,0	0,0	50,51	39	0	0	0	0,0	3,3	0,0	36,36	FALSE	FALSE
chr2	119425378	.	C	T	.	PASS	66	1	ref	66	1	CC->CT	.	91	60	0	1.17	0	.	.	17.27	T|intron_variant|MODIFIER|Ino80|Ino80|transcript|NM_026574.3|protein_coding|22/35|c.2651-26G>A||||||	.	.	32	0	0	0	0,0	32,32	0,0	0,0	59	0	0	0	0,0	53,53	0,0	6,6	FALSE	FALSE
chr2	119442486	.	G	A	.	PASS	72	1	ref	72	1	GG->AG	.	191	60	0	0.96	0	.	.	11.62	A|missense_variant|MODERATE|Ino80|Ino80|transcript|NM_026574.3|protein_coding|12/36|c.1508C>T|p.Ser503Phe|1802/6296|1508/4680|503/1559||	.	.	89	0	0	0	0,0	0,0	89,91	0,0	100	0	0	0	6,6	0,0	94,94	0,0	FALSE	TRUE
chr2	119442577	.	C	A	.	PASS	47	1	ref	47	1	CC->AC	.	80	60	0	-1.63	0	.	.	12.46	A|stop_gained|HIGH|Ino80|Ino80|transcript|NM_026574.3|protein_coding|12/36|c.1417G>T|p.Glu473*|1711/6296|1417/4680|473/1559||	(Ino80|Ino80|1|1.00)	(Ino80|Ino80|1|1.00)	36	0	0	0	0,0	36,36	0,0	0,0	44	0	0	0	4,4	40,40	0,0	0,0	TRUE	FALSE
chr2	119457975	.	A	G	.	PASS	55	1	ref	55	1	AA->AG	.	119	60	0	-1.35	0	.	.	14.45	G|intron_variant|MODIFIER|Ino80|Ino80|transcript|NM_026574.3|protein_coding|2/35|c.143+106T>C||||||	.	.	65	1	0	0	64,65	0,0	0,0	0,0	53	0	0	0	49,50	0,0	4,4	0,0	FALSE	FALSE
chr2	119508909	.	C	T	.	PASS	42	1	ref	42	1	CC->CT	.	184	60	0	-0.82	0	.	.	8.69	T|intergenic_region|MODIFIER|Ino80-Exd1|Ino80-Exd1|intergenic_region|Ino80-Exd1|||n.119508909C>T||||||	.	.	89	0	0	0	0,0	89,89	0,0	0,0	95	0	0	0	0,0	91,91	0,0	4,4	FALSE	FALSE
chr2	119508995	.	G	A	.	PASS	76	1	ref	76	1	GG->AG	.	172	60	0	-0.66	0	.	.	13.43	A|intergenic_region|MODIFIER|Ino80-Exd1|Ino80-Exd1|intergenic_region|Ino80-Exd1|||n.119508995G>A||||||	.	.	88	0	0	0	0,0	0,0	88,88	0,0	83	0	0	0	6,6	0,0	77,78	0,0	FALSE	FALSE
chr2	119580658	.	A	G	.	PASS	96	1	ref	96	1	AA->AG	.	923	59.98	0	2.01	0	.	.	8.81	G|intron_variant|MODIFIER|Chp1|Chp1|transcript|NM_019769.3|protein_coding|4/6|c.350-37A>G||||||	.	.	507	0	0	0	506,508	1,1	0,0	0,0	412	0	0	0	402,404	1,1	8,8	1,1	FALSE	FALSE
chr2	119580880	.	A	T	.	PASS	43	1	ref	43	1	AA->AT	.	195	60	0	0.03	0	.	.	8.52	T|intron_variant|MODIFIER|Chp1|Chp1|transcript|NM_019769.3|protein_coding|5/6|c.411+124A>T||||||	.	.	104	0	0	0	104,104	0,0	0,0	0,0	91	0	0	0	87,87	0,0	1,1	3,3	FALSE	FALSE
chr2	119584605	.	G	A	.	PASS	76	1	ref	76	1	GG->AG	.	268	59.98	0	2.13	0	.	.	10.35	A|missense_variant|MODERATE|Chp1|Chp1|transcript|NM_019769.3|protein_coding|6/7|c.487G>A|p.Ala163Thr|631/2594|487/588|163/195||	.	.	99	0	0	0	0,0	0,0	99,99	0,0	168	0	0	0	10,10	0,0	157,158	1,1	FALSE	TRUE
chr2	119618809	.	G	A	.	PASS	67	1	ref	67	1	GG->AG	.	183	60	0	0.95	0	.	.	10.21	A|missense_variant|MODERATE|Nusap1|Nusap1|transcript|NM_133851.3|protein_coding|1/11|c.7G>A|p.Val3Ile|512/2960|7/1284|3/427||,A|missense_variant|MODERATE|Nusap1|Nusap1|transcript|NM_001042652.1|protein_coding|1/10|c.7G>A|p.Val3Ile|512/2861|7/1185|3/394||,A|upstream_gene_variant|MODIFIER|Oip5|Oip5|transcript|NM_001042653.1|protein_coding||c.-348C>T|||||304|	.	.	79	2	0	0	0,0	0,0	77,81	0,0	102	0	0	0	5,5	0,0	97,97	0,0	FALSE	TRUE
chr2	119660244	.	G	A	.	PASS	70	1	ref	70	1	GG->AG	.	532	60	0	0.79	0	.	.	8.4	A|missense_variant|MODERATE|Ndufaf1|Ndufaf1|transcript|NM_027175.3|protein_coding|2/5|c.340C>T|p.Arg114Cys|606/1451|340/993|114/330||	.	.	283	0	0	0	2,2	0,0	281,282	0,0	248	1	0	0	6,6	0,0	240,240	1,2	FALSE	TRUE
chr2	119669256	.	C	A	.	PASS	38	1	ref	38	1	CC->AC	.	63	60	0	1.61	0	.	.	9.71	A|intergenic_region|MODIFIER|Ndufaf1-Rtf1|Ndufaf1-Rtf1|intergenic_region|Ndufaf1-Rtf1|||n.119669256C>A||||||	.	.	27	1	0	0	0,0	26,26	0,0	0,0	36	0	0	0	4,4	32,32	0,0	0,0	FALSE	FALSE
chr2	119692012	.	A	G	.	PASS	73	2	ref	73	2	AA->AG	.	57	60	0	0.6	0	.	.	19.98	G|intron_variant|MODIFIER|Rtf1|Rtf1|transcript|NM_030112.2|protein_coding|1/17|c.214-104A>G||||||	.	.	37	0	0	0	37,37	0,0	0,0	0,0	19	0	0	0	15,16	0,0	4,4	0,0	FALSE	FALSE
chr2	119728465	.	A	G	.	PASS	35	2	ref	35	2	AA->AG	.	239	60	0	-1.05	0	.	.	8.21	G|missense_variant|MODERATE|Rtf1|Rtf1|transcript|NM_030112.2|protein_coding|13/18|c.1646A>G|p.Glu549Gly|1646/4664|1646/2148|549/715||	.	.	115	0	0	0	115,115	0,0	0,0	0,0	122	0	0	0	118,120	0,0	4,4	0,0	FALSE	TRUE
chr2	119730776	.	G	T	.	PASS	47	2	ref	47	2	GG->GT	.	164	60	0	-2	0	.	.	9.28	T|intron_variant|MODIFIER|Rtf1|Rtf1|transcript|NM_030112.2|protein_coding|16/17|c.1929+26G>T||||||	.	.	87	0	0	0	0,0	0,0	87,87	0,0	76	1	0	0	0,0	0,0	71,73	4,4	FALSE	FALSE
chr2	119750138	.	C	T	.	PASS	34	1	ref	34	1	CC->CT	.	291	60	0	2.66	0	.	.	7.87	T|synonymous_variant|LOW|Itpka|Itpka|transcript|NM_146125.2|protein_coding|5/7|c.1047C>T|p.Ser349Ser|1089/1808|1047/1380|349/459||,T|downstream_gene_variant|MODIFIER|Ltk|Ltk|transcript|NM_203345.2|protein_coding||c.*1464G>A|||||1188|,T|downstream_gene_variant|MODIFIER|Ltk|Ltk|transcript|NM_008523.2|protein_coding||c.*1464G>A|||||1188|,T|downstream_gene_variant|MODIFIER|Ltk|Ltk|transcript|NM_206941.1|protein_coding||c.*1464G>A|||||1188|,T|downstream_gene_variant|MODIFIER|Ltk|Ltk|transcript|NM_206942.2|protein_coding||c.*1464G>A|||||1188|	.	.	159	0	0	0	0,0	159,162	0,0	0,0	129	0	0	0	0,0	125,125	0,0	4,4	FALSE	FALSE
chr2	119752664	.	C	T	.	PASS	55	2	ref	55	2	CC->CT	.	116	60	0	-1.1	0	.	.	14.4	T|downstream_gene_variant|MODIFIER|Itpka|Itpka|transcript|NM_146125.2|protein_coding||c.*1797C>T|||||1411|,T|intron_variant|MODIFIER|Ltk|Ltk|transcript|NM_203345.2|protein_coding|16/19|c.2006+31G>A||||||,T|intron_variant|MODIFIER|Ltk|Ltk|transcript|NM_008523.2|protein_coding|10/13|c.1070+31G>A||||||,T|intron_variant|MODIFIER|Ltk|Ltk|transcript|NM_206941.1|protein_coding|11/14|c.1253+31G>A||||||,T|intron_variant|MODIFIER|Ltk|Ltk|transcript|NM_206942.2|protein_coding|15/18|c.1823+31G>A||||||	.	.	48	0	0	0	0,0	48,48	0,0	0,0	68	2	0	0	1,1	61,63	0,0	4,4	FALSE	FALSE
chr2	119755128	.	T	C	.	PASS	86	1	ref	86	1	TT->CT	.	421	60	0	0.88	0	.	.	10.11	C|splice_region_variant&intron_variant|LOW|Ltk|Ltk|transcript|NM_203345.2|protein_coding|9/19|c.1240+3A>G||||||,C|splice_region_variant&intron_variant|LOW|Ltk|Ltk|transcript|NM_008523.2|protein_coding|3/13|c.304+3A>G||||||,C|splice_region_variant&intron_variant|LOW|Ltk|Ltk|transcript|NM_206941.1|protein_coding|4/14|c.487+3A>G||||||,C|splice_region_variant&intron_variant|LOW|Ltk|Ltk|transcript|NM_206942.2|protein_coding|8/18|c.1057+3A>G||||||,C|downstream_gene_variant|MODIFIER|Itpka|Itpka|transcript|NM_146125.2|protein_coding||c.*4261T>C|||||3875|	.	.	260	0	0	0	0,0	0,0	1,1	259,262	157	1	0	0	0,0	6,6	0,0	150,152	FALSE	FALSE
chr2	119764788	.	G	A	.	PASS	36	2	ref	36	2	GG->AG	.	241	60	0	2.47	0	.	.	8.02	A|missense_variant|MODERATE|Rpap1|Rpap1|transcript|NM_001163701.1|protein_coding|23/25|c.3971C>T|p.Ala1324Val|4150/4745|3971/4230|1324/1409||,A|missense_variant|MODERATE|Rpap1|Rpap1|transcript|NM_177294.5|protein_coding|24/26|c.3971C>T|p.Ala1324Val|4227/4822|3971/4230|1324/1409||,A|upstream_gene_variant|MODIFIER|Ltk|Ltk|transcript|NM_203345.2|protein_coding||c.-4494C>T|||||4357|,A|upstream_gene_variant|MODIFIER|Ltk|Ltk|transcript|NM_206942.2|protein_coding||c.-4494C>T|||||4357|	.	.	120	0	0	0	0,0	0,0	120,120	0,0	116	1	0	0	4,4	0,0	111,117	0,0	FALSE	TRUE
chr2	119769995	.	G	A	.	PASS	36	2	ref	36	2	GG->AG	.	36	60	0	-0.89	0	.	.	7.55	A|synonymous_variant|LOW|Rpap1|Rpap1|transcript|NM_001163701.1|protein_coding|19/25|c.2682C>T|p.Gly894Gly|2861/4745|2682/4230|894/1409||,A|synonymous_variant|LOW|Rpap1|Rpap1|transcript|NM_177294.5|protein_coding|20/26|c.2682C>T|p.Gly894Gly|2938/4822|2682/4230|894/1409||	.	.	10	0	0	0	0,0	0,0	10,10	0,0	26	1	0	0	4,5	0,0	21,21	0,0	FALSE	FALSE
chr2	119780026	.	C	T	.	PASS	46	2	ref	46	2	CC->CT	.	160	60	0	0.25	0	.	.	9.31	T|intron_variant|MODIFIER|Rpap1|Rpap1|transcript|NM_001163701.1|protein_coding|5/24|c.541+30G>A||||||,T|intron_variant|MODIFIER|Rpap1|Rpap1|transcript|NM_177294.5|protein_coding|6/25|c.541+30G>A||||||	.	.	79	0	0	0	0,0	79,80	0,0	0,0	77	0	0	0	0,0	73,76	0,0	4,4	FALSE	FALSE
chr2	119802384	.	G	A	.	PASS	49	2	ref	49	2	GG->AG	.	170	60	0	-0.05	0	.	.	9.75	A|splice_region_variant&intron_variant|LOW|Tyro3|Tyro3|transcript|NM_019392.2|protein_coding|3/18|c.379+5G>A||||||,A|splice_region_variant&intron_variant|LOW|Tyro3|Tyro3|transcript|NM_001290800.1|protein_coding|4/19|c.367+5G>A||||||	.	.	81	0	0	0	0,0	0,0	81,81	0,0	89	3	0	0	4,4	0,0	81,84	1,1	FALSE	FALSE
chr2	119902615	.	G	A	.	PASS	79	1	ref	79	1	GG->AG	.	121	60	0	0.56	0	.	.	18.44	A|5_prime_UTR_variant|MODIFIER|Mga|Mga|transcript|NM_013720.2|protein_coding|2/24|c.-58G>A|||||58|,A|5_prime_UTR_variant|MODIFIER|Mga|Mga|transcript|NM_001164274.1|protein_coding|2/23|c.-58G>A|||||58|	.	.	64	0	0	0	0,0	0,0	64,64	0,0	57	1	0	0	6,6	0,0	49,49	1,2	FALSE	FALSE
chr2	119919660	.	C	A	.	PASS	51	2	ref	51	2	CC->AC	.	835	59.96	0	-0.28	0	.	.	7.83	A|missense_variant|MODERATE|Mga|Mga|transcript|NM_013720.2|protein_coding|4/24|c.2039C>A|p.Thr680Lys|2225/13931|2039/9129|680/3042||,A|missense_variant|MODERATE|Mga|Mga|transcript|NM_001164274.1|protein_coding|4/23|c.2039C>A|p.Thr680Lys|2225/13304|2039/8502|680/2833||	.	.	481	0	0	0	0,0	481,482	0,0	0,0	352	2	0	0	8,8	342,345	0,0	0,0	FALSE	TRUE
chr2	119923652	.	C	A	.	PASS	36	2	ref	36	2	CC->AC	.	627	60	0	-0.91	0	.	.	8.06	A|missense_variant|MODERATE|Mga|Mga|transcript|NM_013720.2|protein_coding|8/24|c.2641C>A|p.His881Asn|2827/13931|2641/9129|881/3042||,A|missense_variant|MODERATE|Mga|Mga|transcript|NM_001164274.1|protein_coding|8/23|c.2641C>A|p.His881Asn|2827/13304|2641/8502|881/2833||	.	.	276	1	0	0	0,0	275,277	0,0	0,0	347	2	0	0	7,7	338,343	0,0	0,0	FALSE	TRUE
chr2	119938679	.	G	A	.	PASS	31	1	ref	31	1	GG->AG	.	180	60	0	-0.58	0	.	.	7.79	A|missense_variant|MODERATE|Mga|Mga|transcript|NM_013720.2|protein_coding|14/24|c.4454G>A|p.Arg1485His|4640/13931|4454/9129|1485/3042||,A|missense_variant|MODERATE|Mga|Mga|transcript|NM_001164274.1|protein_coding|14/23|c.4451G>A|p.Arg1484His|4637/13304|4451/8502|1484/2833||	.	.	88	0	0	0	0,0	0,0	88,89	0,0	91	0	0	0	4,4	0,0	87,87	0,0	FALSE	TRUE
chr2	119958262	.	C	T	.	PASS	56	1	ref	56	1	CC->CT	.	429	60	0	-1.51	0	.	.	10.1	T|missense_variant|MODERATE|Mga|Mga|transcript|NM_013720.2|protein_coding|20/24|c.7231C>T|p.Arg2411Trp|7417/13931|7231/9129|2411/3042||,T|missense_variant|MODERATE|Mga|Mga|transcript|NM_001164274.1|protein_coding|19/23|c.6604C>T|p.Arg2202Trp|6790/13304|6604/8502|2202/2833||	.	.	244	2	0	0	0,0	242,245	0,0	0,0	184	1	0	0	0,0	177,178	0,0	6,6	FALSE	TRUE
chr2	119964760	.	A	G	.	PASS	65	1	ref	65	1	AA->AG	.	424	60	0	-0.08	0	.	.	8.14	G|missense_variant|MODERATE|Mga|Mga|transcript|NM_013720.2|protein_coding|24/24|c.8924A>G|p.Asn2975Ser|9110/13931|8924/9129|2975/3042||,G|missense_variant|MODERATE|Mga|Mga|transcript|NM_001164274.1|protein_coding|23/23|c.8297A>G|p.Asn2766Ser|8483/13304|8297/8502|2766/2833||	.	.	169	0	0	0	168,170	1,1	0,0	0,0	250	1	0	0	243,247	0,0	6,6	0,0	FALSE	TRUE
chr2	119964995	.	T	C	.	PASS	59	1	ref	59	1	TT->CT	.	107	60	0	1.27	0	.	.	16.38	C|3_prime_UTR_variant|MODIFIER|Mga|Mga|transcript|NM_013720.2|protein_coding|24/24|c.*30T>C|||||30|,C|3_prime_UTR_variant|MODIFIER|Mga|Mga|transcript|NM_001164274.1|protein_coding|23/23|c.*30T>C|||||30|	.	.	63	0	0	0	0,0	0,0	0,0	63,63	44	0	0	0	0,0	4,4	0,0	40,40	FALSE	FALSE
chr2	120010819	.	G	T	.	PASS	34	2	ref	34	2	GG->GT	.	244	60	0	1.99	0	.	.	7.92	T|intron_variant|MODIFIER|Mapkbp1|Mapkbp1|transcript|NM_011941.3|protein_coding|3/29|c.272+14G>T||||||	.	.	115	0	0	0	0,0	0,0	115,115	0,0	128	0	0	0	0,0	0,0	124,125	4,4	FALSE	FALSE
chr2	120013630	.	C	A	.	PASS	49	1	ref	49	1	CC->AC	.	154	60	0	-0.12	0	.	.	10.02	A|synonymous_variant|LOW|Mapkbp1|Mapkbp1|transcript|NM_011941.3|protein_coding|8/30|c.834C>A|p.Ala278Ala|1187/6937|834/4512|278/1503||,A|upstream_gene_variant|MODIFIER|Mir7665|Mir7665|transcript|NR_106125.1|pseudogene||n.-3887C>A|||||3887|	.	.	82	0	0	0	0,0	82,82	0,0	0,0	71	0	0	0	4,4	67,68	0,0	0,0	FALSE	FALSE
chr2	120019580	.	G	T	.	PASS	45	2	ref	45	2	GG->GT	.	171	60	0	-2.15	0	.	.	9.06	T|stop_gained|HIGH|Mapkbp1|Mapkbp1|transcript|NM_011941.3|protein_coding|20/30|c.2323G>T|p.Gly775*|2676/6937|2323/4512|775/1503||,T|downstream_gene_variant|MODIFIER|Mir7665|Mir7665|transcript|NR_106125.1|pseudogene||n.*2001G>T|||||2001|	(Mapkbp1|Mapkbp1|1|1.00)	(Mapkbp1|Mapkbp1|1|1.00)	87	0	0	0	0,0	0,0	87,87	0,0	82	0	0	0	0,0	0,0	78,80	4,4	TRUE	FALSE
chr2	120023797	.	G	T	.	PASS	34	2	ref	34	2	GG->GT	.	260	60	0	0.06	0	.	.	8.23	T|missense_variant|MODERATE|Mapkbp1|Mapkbp1|transcript|NM_011941.3|protein_coding|28/30|c.3856G>T|p.Val1286Phe|4209/6937|3856/4512|1286/1503||,T|upstream_gene_variant|MODIFIER|Jmjd7|Jmjd7|transcript|NM_001114637.1|protein_coding||c.-3716G>T|||||3686|,T|upstream_gene_variant|MODIFIER|Gm28042|Gm28042|transcript|NR_104353.1|pseudogene||n.-3686G>T|||||3686|	.	.	130	0	0	0	0,0	0,0	130,130	0,0	127	2	0	0	0,0	0,0	121,126	4,4	FALSE	TRUE
chr2	120024165	.	T	A	.	PASS	50	1	ref	50	1	TT->AT	.	90	60	0	0.27	0	.	.	9.73	A|upstream_gene_variant|MODIFIER|Jmjd7|Jmjd7|transcript|NM_001114637.1|protein_coding||c.-3348T>A|||||3318|,A|upstream_gene_variant|MODIFIER|Gm28042|Gm28042|transcript|NR_104353.1|pseudogene||n.-3318T>A|||||3318|,A|intron_variant|MODIFIER|Mapkbp1|Mapkbp1|transcript|NM_011941.3|protein_coding|28/29|c.4198+26T>A||||||	.	.	25	0	0	0	0,0	0,0	0,0	25,25	65	0	0	0	4,4	0,0	0,0	61,61	FALSE	FALSE
chr2	120027540	.	C	A	.	PASS	60	1	ref	60	1	CC->AC	.	66	60	0	0.95	0	.	.	16.97	A|synonymous_variant|LOW|Jmjd7|Jmjd7|transcript|NM_001114637.1|protein_coding|1/8|c.28C>A|p.Arg10Arg|58/1383|28/951|10/316||,A|downstream_gene_variant|MODIFIER|Mapkbp1|Mapkbp1|transcript|NM_011941.3|protein_coding||c.*2209C>A|||||137|,A|non_coding_transcript_exon_variant|MODIFIER|Gm28042|Gm28042|transcript|NR_104353.1|pseudogene|1/27|n.58C>A||||||	.	.	21	0	0	0	0,0	21,21	0,0	0,0	45	0	0	0	6,6	39,39	0,0	0,0	FALSE	FALSE
chr2	120036681	.	G	C	.	PASS	75	1	ref	75	1	GG->CG	.	83	59.98	0	-0.55	0	.	.	17.65	C|downstream_gene_variant|MODIFIER|Jmjd7|Jmjd7|transcript|NM_001114637.1|protein_coding||c.*4479G>C|||||4077|,C|intron_variant|MODIFIER|Gm28042|Gm28042|transcript|NR_104353.1|pseudogene|15/26|n.1951-66G>C||||||,C|intron_variant|MODIFIER|Pla2g4b|Pla2g4b|transcript|NM_145378.4|protein_coding|8/19|c.643-66G>C||||||	.	.	42	1	0	0	0,0	0,0	41,42	0,0	41	0	0	0	0,0	6,6	35,35	0,0	FALSE	FALSE
chr2	120039577	.	G	T	.	PASS	50	1	ref	50	1	GG->GT	.	61	60	0	1.52	0	.	.	13.01	T|intron_variant|MODIFIER|Gm28042|Gm28042|transcript|NR_104353.1|pseudogene|21/26|n.2687-52G>T||||||,T|intron_variant|MODIFIER|Pla2g4b|Pla2g4b|transcript|NM_145378.4|protein_coding|14/19|c.1379-52G>T||||||	.	.	22	0	0	0	0,0	0,0	22,23	0,0	38	0	0	0	0,0	0,0	34,34	4,4	FALSE	FALSE
chr2	120046986	.	C	A	.	PASS	58	1	ref	57	1	CC->AC	.	51	60	0	-0.98	0	.	.	10.29	A|downstream_gene_variant|MODIFIER|Gm28042|Gm28042|transcript|NR_104353.1|pseudogene||n.*3954C>A|||||3954|,A|downstream_gene_variant|MODIFIER|Pla2g4b|Pla2g4b|transcript|NM_145378.4|protein_coding||c.*5371C>A|||||3954|,A|intergenic_region|MODIFIER|Gm28042-Ehd4|Gm28042-Ehd4|intergenic_region|Gm28042-Ehd4|||n.120046986C>A||||||	.	.	12	0	0	0	0,0	12,12	0,0	0,0	39	2	0	0	4,5	33,34	0,0	0,0	FALSE	FALSE
chr2	120048059	.	G	A	.	PASS	54	1	ref	54	1	GG->AG	.	32	60	0	-0.73	0	.	.	19.83	A|intergenic_region|MODIFIER|Gm28042-Ehd4|Gm28042-Ehd4|intergenic_region|Gm28042-Ehd4|||n.120048059G>A||||||	.	.	23	0	0	0	0,0	0,0	23,23	0,0	9	0	0	0	4,4	0,0	5,5	0,0	FALSE	FALSE
chr2	120054431	.	G	A	.	PASS	57	1	ref	57	1	GG->AG	.	82	60	0	1.64	0	.	.	15.49	A|intergenic_region|MODIFIER|Gm28042-Ehd4|Gm28042-Ehd4|intergenic_region|Gm28042-Ehd4|||n.120054431G>A||||||	.	.	32	0	0	0	0,0	0,0	32,34	0,0	48	1	0	0	4,4	0,0	43,44	0,0	FALSE	FALSE
chr2	120058908	.	G	T	.	PASS	16	1	ref	16	1	GG->GT	.	17	60	0	-2.12	0	.	.	8.8	T|intergenic_region|MODIFIER|Gm28042-Ehd4|Gm28042-Ehd4|intergenic_region|Gm28042-Ehd4|||n.120058908G>T||||||	.	.	10	0	0	0	0,0	0,0	10,10	0,0	7	0	0	0	0,0	0,0	4,4	3,3	FALSE	FALSE
chr2	120059548	.	C	A	.	PASS	66	1	ref	66	1	CC->AC	.	59	60	0	-3.42	0	.	.	19.28	A|intergenic_region|MODIFIER|Gm28042-Ehd4|Gm28042-Ehd4|intergenic_region|Gm28042-Ehd4|||n.120059548C>A||||||	.	.	20	0	0	0	0,0	20,20	0,0	0,0	38	0	0	0	6,6	32,33	0,0	0,0	FALSE	FALSE
chr2	120060282	.	C	T	.	PASS	60	1	ref	60	1	CC->CT	.	70	60	0	-1.2	0.72	.	.	8.59	T|intergenic_region|MODIFIER|Gm28042-Ehd4|Gm28042-Ehd4|intergenic_region|Gm28042-Ehd4|||n.120060282C>T||||||	.	.	29	0	0	0	0,0	29,30	0,0	0,0	40	1	0	0	0,0	35,36	0,0	4,4	FALSE	FALSE
chr2	120061373	.	A	G	.	PASS	61	1	ref	61	1	AA->AG	.	65	60	0	2.3	0	.	.	17.22	G|intergenic_region|MODIFIER|Gm28042-Ehd4|Gm28042-Ehd4|intergenic_region|Gm28042-Ehd4|||n.120061373A>G||||||	.	.	28	0	0	0	28,28	0,0	0,0	0,0	37	0	0	0	33,33	0,0	4,4	0,0	FALSE	FALSE
chr2	120069421	.	C	A	.	PASS	36	1	ref	36	1	CC->AC	.	137	60	0	2.49	0	.	.	8.1	A|intergenic_region|MODIFIER|Gm28042-Ehd4|Gm28042-Ehd4|intergenic_region|Gm28042-Ehd4|||n.120069421C>A||||||	.	.	63	0	0	0	0,0	63,63	0,0	0,0	74	0	0	0	4,4	70,70	0,0	0,0	FALSE	FALSE
chr2	120083143	.	G	T	.	PASS	30	1	ref	30	1	GG->GT	.	88	60	0	-0.97	0	.	.	7.14	T|intergenic_region|MODIFIER|Gm28042-Ehd4|Gm28042-Ehd4|intergenic_region|Gm28042-Ehd4|||n.120083143G>T||||||	.	.	33	0	0	0	0,0	0,0	33,33	0,0	55	0	0	0	0,0	0,0	51,51	4,4	FALSE	FALSE
chr2	120102399	.	G	A	.	PASS	88	1	ref	88	1	GG->AG	.	270	60	0	-2.53	0	.	.	9.48	A|missense_variant|MODERATE|Ehd4|Ehd4|transcript|NM_133838.4|protein_coding|4/6|c.545C>T|p.Ala182Val|645/3387|545/1626|182/541||	.	.	156	0	0	0	0,0	0,0	156,156	0,0	114	0	0	0	6,6	0,0	108,108	0,0	FALSE	TRUE
chr2	120170074	.	G	A	.	PASS	78	2	ref	78	2	GG->AG	.	123	60	0	1.68	0	.	.	18.09	A|synonymous_variant|LOW|Pla2g4e|Pla2g4e|transcript|NM_177845.4|protein_coding|18/20|c.2181C>T|p.Val727Val|2609/4477|2181/2628|727/875||	.	.	69	0	0	0	0,0	0,0	69,69	0,0	52	0	0	0	6,6	0,0	46,48	0,0	FALSE	FALSE
chr2	120181522	.	C	T	.	PASS	69	1	ref	69	1	CC->CT	.	64	60	0	0.71	0	.	.	19.87	T|missense_variant|MODERATE|Pla2g4e|Pla2g4e|transcript|NM_177845.4|protein_coding|12/20|c.1166G>A|p.Gly389Asp|1594/4477|1166/2628|389/875||	.	.	38	0	0	0	0,0	38,38	0,0	0,0	26	0	0	0	0,0	22,22	0,0	4,4	FALSE	TRUE
chr2	120182862	.	A	G	.	PASS	34	1	ref	34	1	AA->AG	.	74	60	0	0.6	0	.	.	9.41	G|intron_variant|MODIFIER|Pla2g4e|Pla2g4e|transcript|NM_177845.4|protein_coding|10/19|c.999-23T>C||||||	.	.	42	0	0	0	42,42	0,0	0,0	0,0	32	1	0	0	28,28	0,0	3,4	0,0	FALSE	FALSE
chr2	120184442	.	C	A	.	PASS	73	1	ref	73	1	CC->AC	.	152	60	0	0	0	.	.	14.99	A|intron_variant|MODIFIER|Pla2g4e|Pla2g4e|transcript|NM_177845.4|protein_coding|10/19|c.998+129G>T||||||	.	.	72	0	0	0	0,0	72,72	0,0	0,0	79	0	0	0	6,6	73,74	0,0	0,0	FALSE	FALSE
chr2	120185065	.	T	C	.	PASS	57	1	ref	57	1	TT->CT	.	83	60	0	-0.99	1.56	.	.	8.66	C|missense_variant|MODERATE|Pla2g4e|Pla2g4e|transcript|NM_177845.4|protein_coding|9/20|c.895A>G|p.Arg299Gly|1323/4477|895/2628|299/875||	.	.	35	0	0	0	0,0	0,0	0,0	35,35	47	0	0	0	0,0	4,4	0,0	43,44	FALSE	TRUE
chr2	120281691	.	C	T	.	PASS	49	1	ref	49	1	CC->CT	.	414	60	0	0.63	0	.	.	9.45	T|missense_variant|MODERATE|Pla2g4d|Pla2g4d|transcript|NM_001024137.1|protein_coding|4/20|c.358G>A|p.Val120Ile|396/3286|358/2478|120/825||	.	.	220	0	0	0	0,0	220,220	0,0	0,0	192	0	0	0	0,0	187,189	1,1	4,4	FALSE	TRUE
chr2	120300323	.	G	A	.	PASS	28	1	ref	28	1	GG->AG	.	25	60	0	-1.89	0	.	.	13.14	A|3_prime_UTR_variant|MODIFIER|Pla2g4f|Pla2g4f|transcript|NM_001024145.2|protein_coding|20/20|c.*82C>T|||||82|	.	.	14	0	0	0	0,0	0,0	14,14	0,0	11	0	0	0	4,4	0,0	7,7	0,0	FALSE	FALSE
chr2	120304675	.	T	C	.	PASS	55	1	ref	55	1	TT->CT	.	127	60	0	2.11	0	.	.	13.72	C|missense_variant|MODERATE|Pla2g4f|Pla2g4f|transcript|NM_001024145.2|protein_coding|13/20|c.1291A>G|p.Met431Val|1400/3125|1291/2568|431/855||	.	.	72	0	0	0	0,0	0,0	0,0	72,73	54	0	0	0	0,0	4,4	0,0	50,50	FALSE	TRUE
chr2	120311446	.	C	A	.	PASS	52	1	ref	52	1	CC->AC	.	140	60	0	0.91	0	.	.	11.61	A|intron_variant|MODIFIER|Pla2g4f|Pla2g4f|transcript|NM_001024145.2|protein_coding|6/19|c.531+33G>T||||||	.	.	61	0	0	0	0,0	61,61	0,0	0,0	78	0	0	0	5,5	73,74	0,0	0,0	FALSE	FALSE
chr2	120321774	.	G	A	.	PASS	45	1	ref	45	1	GG->AG	.	154	60	0	-0.45	0	.	.	9.16	A|intron_variant|MODIFIER|Vps39|Vps39|transcript|NM_147153.3|protein_coding|21/25|c.2162+84C>T||||||,A|intron_variant|MODIFIER|Vps39|Vps39|transcript|NM_178851.3|protein_coding|20/24|c.2129+84C>T||||||,A|intron_variant|MODIFIER|Vps39|Vps39|transcript|NR_027618.1|pseudogene|21/25|n.2345+84C>T||||||	.	.	71	0	0	0	0,0	0,0	71,71	0,0	83	0	0	0	4,4	0,0	79,79	0,0	FALSE	FALSE
chr2	120339438	.	G	A	.	PASS	48	1	ref	48	1	GG->AG	.	150	60	0	0.69	0	.	.	9.75	A|missense_variant|MODERATE|Vps39|Vps39|transcript|NM_147153.3|protein_coding|9/26|c.632C>T|p.Ala211Val|778/4380|632/2661|211/886||,A|missense_variant|MODERATE|Vps39|Vps39|transcript|NM_178851.3|protein_coding|8/25|c.599C>T|p.Ala200Val|745/4347|599/2628|200/875||,A|non_coding_transcript_exon_variant|MODIFIER|Vps39|Vps39|transcript|NR_027618.1|pseudogene|9/26|n.815C>T||||||	.	.	75	0	0	0	0,0	0,0	75,75	0,0	75	1	0	0	4,4	0,0	70,71	0,0	FALSE	TRUE
chr2	120342159	.	C	T	.	PASS	174	1	ref	3070	1	CC->CT	.	138	59.97	0	0.86	0	.	.	17.62	T|intron_variant|MODIFIER|Vps39|Vps39|transcript|NM_147153.3|protein_coding|7/25|c.475-83G>A||||||,T|intron_variant|MODIFIER|Vps39|Vps39|transcript|NM_178851.3|protein_coding|6/24|c.442-83G>A||||||,T|intron_variant|MODIFIER|Vps39|Vps39|transcript|NR_027618.1|pseudogene|7/25|n.658-83G>A||||||	.	.	65	1	0	0	0,0	64,65	0,0	0,0	73	2	0	0	0,0	31,31	0,0	40,42	FALSE	FALSE
chr2	120350283	.	A	G	.	PASS	75	1	ref	75	1	AA->AG	.	209	60	0	-1.36	0	.	.	12.13	G|intron_variant|MODIFIER|Vps39|Vps39|transcript|NM_147153.3|protein_coding|1/25|c.74-54T>C||||||,G|intron_variant|MODIFIER|Vps39|Vps39|transcript|NM_178851.3|protein_coding|1/24|c.74-54T>C||||||,G|intron_variant|MODIFIER|Vps39|Vps39|transcript|NR_027618.1|pseudogene|1/25|n.220-54T>C||||||	.	.	93	0	0	0	93,93	0,0	0,0	0,0	114	2	0	0	105,108	0,0	7,7	0,1	FALSE	FALSE
chr2	120359627	.	G	A	.	PASS	46	1	ref	46	1	GG->AG	.	202	60	0	-1.98	0	.	.	8.02	A|intron_variant|MODIFIER|Tmem87a|Tmem87a|transcript|NM_173734.3|protein_coding|18/19|c.1611-63C>T||||||,A|intron_variant|MODIFIER|Tmem87a|Tmem87a|transcript|NM_001110496.1|protein_coding|18/19|c.1608-63C>T||||||,A|intron_variant|MODIFIER|Tmem87a|Tmem87a|transcript|NM_001110497.1|protein_coding|18/19|c.1605-63C>T||||||	.	.	101	0	0	0	0,0	0,0	100,100	1,1	100	0	0	0	4,4	0,0	95,96	1,1	FALSE	FALSE
chr2	120377947	.	C	T	.	PASS	55	1	ref	55	1	CC->CT	.	408	60	0	-1.22	0	.	.	8.21	T|missense_variant|MODERATE|Tmem87a|Tmem87a|transcript|NM_173734.3|protein_coding|10/20|c.926G>A|p.Arg309His|982/2927|926/1683|309/560||,T|missense_variant|MODERATE|Tmem87a|Tmem87a|transcript|NM_001110496.1|protein_coding|10/20|c.926G>A|p.Arg309His|982/2924|926/1680|309/559||,T|missense_variant|MODERATE|Tmem87a|Tmem87a|transcript|NM_001110497.1|protein_coding|10/20|c.926G>A|p.Arg309His|982/2921|926/1677|309/558||	.	.	168	0	0	0	0,0	167,169	0,0	1,1	238	2	0	0	2,2	230,232	0,0	4,4	FALSE	TRUE
chr2	120391988	.	A	T	.	PASS	43	2	ref	43	2	AA->AT	.	69	60	0	-1.58	0	.	.	12.95	T|intron_variant|MODIFIER|Tmem87a|Tmem87a|transcript|NM_173734.3|protein_coding|6/19|c.516+193T>A||||||,T|intron_variant|MODIFIER|Tmem87a|Tmem87a|transcript|NM_001110496.1|protein_coding|6/19|c.516+193T>A||||||,T|intron_variant|MODIFIER|Tmem87a|Tmem87a|transcript|NM_001110497.1|protein_coding|6/19|c.516+193T>A||||||	.	.	40	0	0	0	40,40	0,0	0,0	0,0	29	1	1	0	24,25	0,0	0,0	4,4	FALSE	FALSE
chr2	120435180	.	C	T	.	PASS	36	1	ref	36	1	CC->CT	.	300	60	0	-1.2	0	.	.	8.06	T|intron_variant|MODIFIER|Ganc|Ganc|transcript|NM_172672.2|protein_coding|11/23|c.1291-83C>T||||||	.	.	175	1	0	0	0,0	174,176	0,0	0,0	124	1	0	0	0,1	119,119	0,0	4,4	FALSE	FALSE
chr2	120446185	.	T	C	.	PASS	72	1	ref	72	1	TT->CT	.	95	60	0	-0.1	0	.	.	18.5	C|intron_variant|MODIFIER|Ganc|Ganc|transcript|NM_172672.2|protein_coding|16/23|c.1841-114T>C||||||	.	.	50	0	0	0	0,0	0,0	0,0	50,50	45	0	0	0	0,0	6,6	0,0	39,39	FALSE	FALSE
chr2	120450848	.	C	T	.	PASS	56	1	ref	56	1	CC->CT	.	534	60	0	-0.42	0	.	.	8.5	T|missense_variant|MODERATE|Ganc|Ganc|transcript|NM_172672.2|protein_coding|19/24|c.2177C>T|p.Thr726Ile|3312/4804|2177/2742|726/913||,T|downstream_gene_variant|MODIFIER|4931402G19Rik|4931402G19Rik|transcript|NR_040608.1|pseudogene||n.*4850G>A|||||4850|	.	.	242	2	0	0	1,1	239,242	0,0	0,0	291	0	0	0	0,0	285,285	0,0	6,6	FALSE	TRUE
chr2	120457138	.	C	A	.	PASS	51	1	ref	51	1	CC->AC	.	127	59.91	0	0.89	0	.	.	8.05	A|intron_variant|MODIFIER|Ganc|Ganc|transcript|NM_172672.2|protein_coding|21/23|c.2416-70C>A||||||,A|non_coding_transcript_exon_variant|MODIFIER|4931402G19Rik|4931402G19Rik|transcript|NR_040608.1|pseudogene|5/5|n.818G>T||||||	.	.	46	0	0	0	0,0	46,47	0,0	0,0	80	0	0	0	5,5	75,75	0,0	0,0	FALSE	FALSE
chr2	120457163	.	G	A	.	PASS	37	1	ref	37	1	GG->AG	.	186	60	0	-0.49	0	.	.	7.6	A|intron_variant|MODIFIER|Ganc|Ganc|transcript|NM_172672.2|protein_coding|21/23|c.2416-45G>A||||||,A|non_coding_transcript_exon_variant|MODIFIER|4931402G19Rik|4931402G19Rik|transcript|NR_040608.1|pseudogene|5/5|n.793C>T||||||	.	.	66	0	0	0	0,0	0,0	66,67	0,0	119	0	0	0	4,4	0,0	115,115	0,0	FALSE	FALSE
chr2	120510014	.	T	A	.	PASS	54	1	ref	54	1	TT->AT	.	113	60	0	-0.41	0	.	.	12.94	A|3_prime_UTR_variant|MODIFIER|Zfp106|Zfp106|transcript|NM_011743.2|protein_coding|22/22|c.*72A>T|||||72|	.	.	43	0	0	0	0,0	0,0	0,0	43,43	70	0	0	0	5,5	0,0	0,0	65,65	FALSE	FALSE
chr2	120524361	.	C	A	.	PASS	75	1	ref	75	1	CC->AC	.	195	60	0	-0.89	0	.	.	12.97	A|missense_variant|MODERATE|Zfp106|Zfp106|transcript|NM_011743.2|protein_coding|11/22|c.3997G>T|p.Ala1333Ser|4173/9099|3997/5667|1333/1888||	.	.	101	0	0	0	0,0	101,101	0,0	0,0	93	2	0	0	6,7	85,87	0,0	0,0	FALSE	TRUE
chr2	120531548	.	A	G	.	PASS	64	1	ref	64	1	AA->AG	.	70	60	0	0.65	0	.	.	16.48	G|intron_variant|MODIFIER|Zfp106|Zfp106|transcript|NM_011743.2|protein_coding|6/21|c.3111+47T>C||||||	.	.	21	0	0	0	21,21	0,0	0,0	0,0	49	1	0	0	42,43	0,0	6,6	0,0	FALSE	FALSE
chr2	120531938	.	G	C	.	PASS	43	1	ref	43	1	GG->CG	.	165	60	0	-0.02	0	.	.	8.18	C|missense_variant|MODERATE|Zfp106|Zfp106|transcript|NM_011743.2|protein_coding|6/22|c.2768C>G|p.Ala923Gly|2944/9099|2768/5667|923/1888||	.	.	71	0	0	0	0,0	0,0	71,74	0,0	91	0	0	0	0,0	4,4	87,87	0,0	FALSE	TRUE
chr2	120534071	.	C	A	.	PASS	40	2	ref	40	2	CC->AC	.	230	60	0	2.68	0	.	.	8.13	A|missense_variant|MODERATE|Zfp106|Zfp106|transcript|NM_011743.2|protein_coding|5/22|c.1923G>T|p.Lys641Asn|2099/9099|1923/5667|641/1888||	.	.	106	0	0	0	0,0	106,106	0,0	0,0	121	0	0	0	5,5	116,119	0,0	0,0	FALSE	TRUE
chr2	120555197	.	C	A	.	PASS	61	1	ref	61	1	CC->AC	.	551	59.96	0	-0.73	0	.	.	8.95	A|intron_variant|MODIFIER|Zfp106|Zfp106|transcript|NM_011743.2|protein_coding|2/21|c.54+34G>T||||||	.	.	281	0	0	0	0,0	281,281	0,0	0,0	269	1	0	0	6,6	262,264	0,0	0,0	FALSE	FALSE
chr2	120609225	.	C	G	.	PASS	70	1	ref	70	1	CC->CG	.	96	60	0	0.43	0	.	.	17.82	G|5_prime_UTR_variant|MODIFIER|Lrrc57|Lrrc57|transcript|NM_025657.3|protein_coding|1/6|c.-59G>C|||||224|,G|5_prime_UTR_variant|MODIFIER|Lrrc57|Lrrc57|transcript|NM_001159612.1|protein_coding|1/6|c.-133G>C|||||224|,G|upstream_gene_variant|MODIFIER|Haus2|Haus2|transcript|NM_025475.3|protein_coding||c.-228C>G|||||157|,G|upstream_gene_variant|MODIFIER|Haus2|Haus2|transcript|NM_001290808.1|protein_coding||c.-6656C>G|||||157|,G|upstream_gene_variant|MODIFIER|Haus2|Haus2|transcript|NM_001290807.1|protein_coding||c.-3116C>G|||||370|,G|intron_variant|MODIFIER|Lrrc57|Lrrc57|transcript|NM_001159610.1|protein_coding|1/5|c.104+56G>C||||||,G|intron_variant|MODIFIER|Lrrc57|Lrrc57|transcript|NM_001159609.1|protein_coding|1/5|c.53+107G>C||||||,G|intron_variant|MODIFIER|Lrrc57|Lrrc57|transcript|NR_027510.1|pseudogene|1/5|n.235+49G>C||||||	.	.	47	0	0	0	0,0	47,48	0,0	0,0	48	1	0	0	0,0	42,42	5,6	0,0	FALSE	FALSE
chr2	120634282	.	A	G	.	PASS	87	2	ref	87	2	AA->AG	.	391	60	0	-4.11	0	.	.	8.98	G|intergenic_region|MODIFIER|Haus2-Cdan1|Haus2-Cdan1|intergenic_region|Haus2-Cdan1|||n.120634282A>G||||||	.	.	174	1	0	0	173,173	0,0	0,1	0,0	217	0	0	0	209,209	0,0	8,8	0,0	FALSE	FALSE
chr2	120670887	.	G	A	.	PASS	19	1	ref	19	1	GG->AG	.	16	60	0	-0.58	0	.	.	11.01	A|intergenic_region|MODIFIER|Haus2-Cdan1|Haus2-Cdan1|intergenic_region|Haus2-Cdan1|||n.120670887G>A||||||	.	.	11	0	0	0	0,0	0,0	11,11	0,0	5	0	0	0	2,2	0,0	3,3	0,0	FALSE	FALSE
chr2	120696673	.	G	T	.	PASS	35	1	ref	35	1	GG->GT	.	250	60	0	1.4	0	.	.	8.23	T|intergenic_region|MODIFIER|Haus2-Cdan1|Haus2-Cdan1|intergenic_region|Haus2-Cdan1|||n.120696673G>T||||||	.	.	123	0	0	0	0,0	0,0	123,123	0,0	126	1	0	0	0,0	0,0	121,123	4,4	FALSE	FALSE
chr2	120701266	.	A	G	.	PASS	37	1	ref	37	1	AA->AG	.	202	60	0	2.27	0	.	.	7.59	G|intergenic_region|MODIFIER|Haus2-Cdan1|Haus2-Cdan1|intergenic_region|Haus2-Cdan1|||n.120701266A>G||||||	.	.	86	0	0	0	86,86	0,0	0,0	0,0	116	0	0	0	112,112	0,0	4,4	0,0	FALSE	FALSE
chr2	120702395	.	A	G	.	PASS	76	1	ref	76	1	AA->AG	.	220	60	0	0.78	0	.	.	11.23	G|intergenic_region|MODIFIER|Haus2-Cdan1|Haus2-Cdan1|intergenic_region|Haus2-Cdan1|||n.120702395A>G||||||	.	.	118	1	0	0	116,117	0,0	1,1	0,0	100	0	0	0	94,96	0,0	6,6	0,0	FALSE	FALSE
chr2	120707044	.	G	A	.	PASS	42	1	ref	42	1	GG->AG	.	33	60	0	2.65	0	.	.	13.65	A|intergenic_region|MODIFIER|Haus2-Cdan1|Haus2-Cdan1|intergenic_region|Haus2-Cdan1|||n.120707044G>A||||||	.	.	15	0	0	0	0,0	0,0	15,15	0,0	18	1	0	0	3,3	0,0	14,15	0,0	FALSE	FALSE
chr2	120712836	.	C	G	.	PASS	48	1	ref	48	1	CC->CG	.	136	60	0	1.58	0	.	.	9.46	G|downstream_gene_variant|MODIFIER|Cdan1|Cdan1|transcript|NM_026891.2|protein_coding||c.*5966G>C|||||3318|,G|intergenic_region|MODIFIER|Haus2-Cdan1|Haus2-Cdan1|intergenic_region|Haus2-Cdan1|||n.120712836C>G||||||	.	.	60	1	0	0	0,0	59,60	0,0	0,0	76	2	0	0	0,1	70,71	4,4	0,0	FALSE	FALSE
chr2	120714642	.	G	A	.	PASS	30	2	ref	30	2	GG->AG	.	245	60	0	1.56	0	.	.	7.01	A|downstream_gene_variant|MODIFIER|Cdan1|Cdan1|transcript|NM_026891.2|protein_coding||c.*4160C>T|||||1512|,A|intergenic_region|MODIFIER|Haus2-Cdan1|Haus2-Cdan1|intergenic_region|Haus2-Cdan1|||n.120714642G>A||||||	.	.	99	2	0	0	0,0	0,0	97,99	0,0	145	0	0	0	4,4	0,0	141,142	0,0	FALSE	FALSE
chr2	120723019	.	T	C	.	PASS	31	1	ref	31	1	TT->CT	.	263	60	0	-0.92	0	.	.	7.37	C|splice_acceptor_variant&intron_variant|HIGH|Cdan1|Cdan1|transcript|NM_026891.2|protein_coding|21/27|c.2884-2A>G||||||	(Cdan1|Cdan1|1|1.00)	.	118	0	0	0	0,0	0,0	0,0	118,118	145	3	0	0	0,0	4,4	0,0	138,141	TRUE	FALSE
chr2	120724830	.	C	A	.	PASS	32	1	ref	32	1	CC->AC	.	280	60	0	3.2	0	.	.	7.78	A|intron_variant|MODIFIER|Cdan1|Cdan1|transcript|NM_026891.2|protein_coding|16/27|c.2367+62G>T||||||	.	.	141	0	0	0	0,0	141,141	0,0	0,0	139	1	0	0	4,4	134,135	0,0	0,0	FALSE	FALSE
chr2	120725276	.	C	T	.	PASS	74	1	ref	74	1	CC->CT	.	191	60	0	3.33	0	.	.	10.72	T|intron_variant|MODIFIER|Cdan1|Cdan1|transcript|NM_026891.2|protein_coding|14/27|c.2190-13G>A||||||	.	.	88	1	0	0	0,0	87,88	0,0	0,0	103	1	0	0	0,0	96,97	0,0	6,6	FALSE	FALSE
chr2	120727322	.	C	A	.	PASS	43	1	ref	43	1	CC->AC	.	402	60	0	0.9	0	.	.	7.96	A|missense_variant|MODERATE|Cdan1|Cdan1|transcript|NM_026891.2|protein_coding|10/28|c.1523G>T|p.Arg508Leu|1539/6384|1523/3720|508/1239||	.	.	209	0	0	0	1,1	208,210	0,0	0,0	190	3	0	0	5,6	181,184	0,0	1,1	FALSE	TRUE
chr2	120728603	.	G	A	.	PASS	51	1	ref	51	1	GG->AG	.	87	60	0	2.64	0	.	.	8.79	A|splice_region_variant&intron_variant|LOW|Cdan1|Cdan1|transcript|NM_026891.2|protein_coding|7/27|c.1272+8C>T||||||,A|downstream_gene_variant|MODIFIER|Ttbk2|Ttbk2|transcript|NM_080788.3|protein_coding||c.*11129C>T|||||4214|,A|downstream_gene_variant|MODIFIER|Ttbk2|Ttbk2|transcript|NM_001024856.2|protein_coding||c.*11129C>T|||||4214|,A|downstream_gene_variant|MODIFIER|Ttbk2|Ttbk2|transcript|NM_001024857.2|protein_coding||c.*11129C>T|||||4214|	.	.	23	0	0	0	0,0	0,0	23,23	0,0	64	2	0	0	4,4	0,0	58,60	0,0	FALSE	FALSE
chr2	120730220	.	A	G	.	PASS	42	1	ref	42	1	AA->AG	.	34	60	0	1.51	0	.	.	15.09	G|downstream_gene_variant|MODIFIER|Ttbk2|Ttbk2|transcript|NM_080788.3|protein_coding||c.*9512T>C|||||2597|,G|downstream_gene_variant|MODIFIER|Ttbk2|Ttbk2|transcript|NM_001024856.2|protein_coding||c.*9512T>C|||||2597|,G|downstream_gene_variant|MODIFIER|Ttbk2|Ttbk2|transcript|NM_001024857.2|protein_coding||c.*9512T>C|||||2597|,G|intron_variant|MODIFIER|Cdan1|Cdan1|transcript|NM_026891.2|protein_coding|3/27|c.788+79T>C||||||	.	.	14	0	0	0	14,14	0,0	0,0	0,0	20	0	0	0	16,16	0,0	4,4	0,0	FALSE	FALSE
chr2	120745086	.	C	A	.	PASS	77	1	ref	77	1	CC->AC	.	207	60	0	-1.11	0	.	.	11.24	A|missense_variant|MODERATE|Ttbk2|Ttbk2|transcript|NM_080788.3|protein_coding|15/16|c.3409G>T|p.Ala1137Ser|3460/10905|3409/3939|1137/1312||,A|missense_variant|MODERATE|Ttbk2|Ttbk2|transcript|NM_001024856.2|protein_coding|15/16|c.3202G>T|p.Ala1068Ser|3706/11151|3202/3732|1068/1243||,A|missense_variant|MODERATE|Ttbk2|Ttbk2|transcript|NM_001024857.2|protein_coding|14/15|c.3202G>T|p.Ala1068Ser|3632/11077|3202/3732|1068/1243||	.	.	101	0	0	0	0,0	101,101	0,0	0,0	106	0	0	0	6,6	100,100	0,0	0,0	FALSE	TRUE
chr2	120748639	.	G	T	.	PASS	90	1	ref	90	1	GG->GT	.	385	59.92	1	-2.1	0	.	.	8.46	T|synonymous_variant|LOW|Ttbk2|Ttbk2|transcript|NM_080788.3|protein_coding|14/16|c.2001C>A|p.Ile667Ile|2052/10905|2001/3939|667/1312||,T|synonymous_variant|LOW|Ttbk2|Ttbk2|transcript|NM_001024856.2|protein_coding|14/16|c.1794C>A|p.Ile598Ile|2298/11151|1794/3732|598/1243||,T|synonymous_variant|LOW|Ttbk2|Ttbk2|transcript|NM_001024857.2|protein_coding|13/15|c.1794C>A|p.Ile598Ile|2224/11077|1794/3732|598/1243||	.	.	166	0	0	0	0,0	0,0	166,166	0,0	217	2	0	0	0,0	0,0	207,211	8,8	FALSE	FALSE
chr2	120866326	.	A	T	.	PASS	56	1	ref	56	1	AA->AT	.	102	60	0	0.5	0	.	.	14.95	T|splice_region_variant&intron_variant|LOW|AV039307|AV039307|transcript|NR_038349.1|pseudogene|3/3|n.835-4A>T||||||,T|splice_region_variant&intron_variant|LOW|AV039307|AV039307|transcript|NR_038350.1|pseudogene|3/3|n.373-4A>T||||||,T|intron_variant|MODIFIER|Ubr1|Ubr1|transcript|NM_009461.2|protein_coding|45/46|c.5030+64T>A||||||	.	.	52	0	0	0	52,52	0,0	0,0	0,0	50	0	0	0	46,46	0,0	0,0	4,4	FALSE	FALSE
chr2	120868323	.	G	T	.	PASS	83	2	ref	83	2	GG->GT	.	361	59.99	0	1.01	0	.	.	9.5	T|downstream_gene_variant|MODIFIER|AV039307|AV039307|transcript|NR_038349.1|pseudogene||n.*1633G>T|||||1633|,T|downstream_gene_variant|MODIFIER|AV039307|AV039307|transcript|NR_038350.1|pseudogene||n.*1633G>T|||||1633|,T|intron_variant|MODIFIER|Ubr1|Ubr1|transcript|NM_009461.2|protein_coding|43/46|c.4782-20C>A||||||	.	.	168	1	0	0	0,0	0,0	167,172	0,0	187	4	0	0	0,0	0,0	176,182	7,7	FALSE	FALSE
chr2	120868327	.	G	T	.	PASS	79	2	ref	79	2	GG->GT	.	364	59.99	0	0.59	0	.	.	9.42	T|downstream_gene_variant|MODIFIER|AV039307|AV039307|transcript|NR_038349.1|pseudogene||n.*1637G>T|||||1637|,T|downstream_gene_variant|MODIFIER|AV039307|AV039307|transcript|NR_038350.1|pseudogene||n.*1637G>T|||||1637|,T|intron_variant|MODIFIER|Ubr1|Ubr1|transcript|NM_009461.2|protein_coding|43/46|c.4782-24C>A||||||	.	.	171	2	0	0	0,0	0,0	169,175	0,0	187	6	0	0	0,0	0,0	175,183	6,6	FALSE	FALSE
chr2	120875447	.	C	T	.	PASS	39	1	ref	39	1	CC->CT	.	113	60	0	0.49	0	.	.	7.17	T|missense_variant|MODERATE|Ubr1|Ubr1|transcript|NM_009461.2|protein_coding|41/47|c.4534G>A|p.Gly1512Ser|4647/7761|4534/5274|1512/1757||	.	.	55	0	0	0	0,0	54,54	0,0	1,1	58	0	0	0	0,0	54,54	0,0	4,4	FALSE	TRUE
chr2	120881160	.	G	A	.	PASS	37	1	ref	37	1	GG->AG	.	250	60	0	0.19	0	.	.	8.23	A|missense_variant|MODERATE|Ubr1|Ubr1|transcript|NM_009461.2|protein_coding|39/47|c.4252C>T|p.Pro1418Ser|4365/7761|4252/5274|1418/1757||	.	.	111	0	0	0	0,0	0,0	111,111	0,0	139	0	0	0	4,4	0,0	134,134	1,1	FALSE	TRUE
chr2	120896633	.	G	A	.	PASS	41	1	ref	41	1	GG->AG	.	213	60	0	0.05	0	.	.	8.52	A|intron_variant|MODIFIER|Ubr1|Ubr1|transcript|NM_009461.2|protein_coding|32/46|c.3669-40C>T||||||	.	.	112	0	0	0	0,0	0,0	112,113	0,0	99	0	0	0	4,4	0,0	95,96	0,0	FALSE	FALSE
chr2	120906977	.	C	T	.	PASS	31	1	ref	31	1	CC->CT	.	361	60	0	0.35	0	.	.	7.65	T|missense_variant|MODERATE|Ubr1|Ubr1|transcript|NM_009461.2|protein_coding|29/47|c.3085G>A|p.Ala1029Thr|3198/7761|3085/5274|1029/1757||	.	.	195	0	0	0	0,0	195,195	0,0	0,0	165	1	0	0	1,1	159,160	0,0	4,4	FALSE	TRUE
chr2	120906998	.	T	G	.	PASS	32	1	ref	32	1	TT->GT	.	309	60	0	-2.01	0	.	.	7.78	G|synonymous_variant|LOW|Ubr1|Ubr1|transcript|NM_009461.2|protein_coding|29/47|c.3064A>C|p.Arg1022Arg|3177/7761|3064/5274|1022/1757||	.	.	168	0	0	0	0,0	0,0	0,0	168,168	140	2	0	0	0,0	0,0	4,4	134,136	FALSE	FALSE
chr2	120907022	.	T	A	.	PASS	34	2	ref	34	2	TT->AT	.	268	60	0	-1.1	0	.	.	8.23	A|missense_variant|MODERATE|Ubr1|Ubr1|transcript|NM_009461.2|protein_coding|29/47|c.3040A>T|p.Thr1014Ser|3153/7761|3040/5274|1014/1757||	.	.	139	0	0	0	0,0	0,0	0,0	139,139	128	1	0	0	4,4	0,0	0,0	123,125	FALSE	TRUE
chr2	120907033	.	G	T	.	PASS	38	1	ref	38	1	GG->GT	.	242	60	0	-0.62	0	.	.	8.34	T|splice_region_variant&intron_variant|LOW|Ubr1|Ubr1|transcript|NM_009461.2|protein_coding|28/46|c.3037-8C>A||||||	.	.	128	0	0	0	0,0	0,0	128,128	0,0	113	0	0	0	0,0	0,0	109,110	4,4	FALSE	FALSE
chr2	120921360	.	A	T	.	PASS	54	2	ref	54	2	AA->AT	.	161	59.82	0	0.54	0	.	.	10.96	T|intron_variant|MODIFIER|Ubr1|Ubr1|transcript|NM_009461.2|protein_coding|21/46|c.2379+18T>A||||||	.	.	106	3	0	0	102,105	0,0	0,0	1,1	55	2	0	0	49,51	0,0	0,0	4,4	FALSE	FALSE
chr2	120924232	.	C	A	.	PASS	33	2	ref	33	2	CC->AC	.	254	60	0	1.71	0	.	.	8.12	A|intron_variant|MODIFIER|Ubr1|Ubr1|transcript|NM_009461.2|protein_coding|19/46|c.2191-37G>T||||||	.	.	120	1	0	0	0,0	119,120	0,0	0,0	134	2	0	0	4,4	128,130	0,0	0,0	FALSE	FALSE
chr2	120929740	.	A	G	.	PASS	39	2	ref	39	2	AA->AG	.	686	60	0	-0.66	0	.	.	8.18	G|missense_variant|MODERATE|Ubr1|Ubr1|transcript|NM_009461.2|protein_coding|16/47|c.1892T>C|p.Leu631Pro|2005/7761|1892/5274|631/1757||	.	.	370	0	0	0	370,371	0,0	0,0	0,0	312	1	0	0	305,309	0,0	6,6	0,0	FALSE	TRUE
chr2	120930928	.	G	T	.	PASS	70	1	ref	70	1	GG->GT	.	633	60	0	-2.11	0	.	.	9.58	T|stop_gained|HIGH|Ubr1|Ubr1|transcript|NM_009461.2|protein_coding|15/47|c.1767C>A|p.Cys589*|1880/7761|1767/5274|589/1757||	(Ubr1|Ubr1|1|1.00)	(Ubr1|Ubr1|1|1.00)	337	0	0	0	2,2	0,0	335,336	0,0	291	0	0	0	0,0	0,0	280,284	11,11	TRUE	FALSE
chr2	120935258	.	C	A	.	PASS	127	1	ref	127	1	CC->AC	.	632	60	0	1.37	0	.	.	10.1	A|synonymous_variant|LOW|Ubr1|Ubr1|transcript|NM_009461.2|protein_coding|13/47|c.1497G>T|p.Leu499Leu|1610/7761|1497/5274|499/1757||	.	.	336	0	0	0	0,0	336,336	0,0	0,0	294	3	0	0	10,11	281,285	0,0	0,0	FALSE	FALSE
chr2	120950018	.	T	C	.	PASS	81	1	ref	81	1	TT->CT	.	274	60	0	0.83	0	.	.	10.1	C|intron_variant|MODIFIER|Ubr1|Ubr1|transcript|NM_009461.2|protein_coding|5/46|c.659+22A>G||||||	.	.	127	0	0	0	0,0	0,0	0,0	127,127	146	0	0	0	0,0	6,6	0,0	140,141	FALSE	FALSE
chr2	120950208	.	G	A	.	PASS	30	1	ref	30	1	GG->AG	.	303	60	0	-1.75	0	.	.	7.63	A|intron_variant|MODIFIER|Ubr1|Ubr1|transcript|NM_009461.2|protein_coding|4/46|c.529-38C>T||||||	.	.	154	0	0	0	0,0	0,0	154,154	0,0	147	0	0	0	4,4	0,0	143,145	0,0	FALSE	FALSE
chr2	121012254	.	T	C	.	PASS	46	2	ref	46	2	TT->CT	.	118	60	0	-1.11	0	.	.	8.83	C|downstream_gene_variant|MODIFIER|Tmem62|Tmem62|transcript|NM_175285.3|protein_coding||c.*5109T>C|||||4412|,C|intron_variant|MODIFIER|Ccndbp1|Ccndbp1|transcript|NM_010761.2|protein_coding|6/10|c.494-99T>C||||||	.	.	39	0	0	0	0,0	0,0	0,0	39,39	78	0	0	0	0,0	4,4	0,0	74,75	FALSE	FALSE
chr2	121015938	.	A	T	.	PASS	39	2	ref	39	2	AA->AT	.	59	59.65	0	1.21	0	.	.	9.15	T|downstream_gene_variant|MODIFIER|Epb42|Epb42|transcript|NM_013513.3|protein_coding||c.*3513T>A|||||1953|,T|intron_variant|MODIFIER|Ccndbp1|Ccndbp1|transcript|NM_010761.2|protein_coding|9/10|c.910-193A>T||||||	.	.	36	1	0	0	35,36	0,0	0,0	0,0	22	1	0	0	18,20	0,0	0,0	3,3	FALSE	FALSE
chr2	121019479	.	A	T	.	PASS	30	1	ref	30	1	AA->AT	.	279	60	0	0.6	0	.	.	7.7	T|missense_variant|MODERATE|Epb42|Epb42|transcript|NM_013513.3|protein_coding|13/13|c.2048T>A|p.Leu683His|2332/3920|2048/2076|683/691||,T|downstream_gene_variant|MODIFIER|Ccndbp1|Ccndbp1|transcript|NM_010761.2|protein_coding||c.*2966A>T|||||2567|	.	.	130	0	0	0	130,130	0,0	0,0	0,0	149	0	0	0	145,145	0,0	0,0	4,4	FALSE	TRUE
chr2	121024312	.	T	C	.	PASS	69	2	ref	69	2	TT->CT	.	444	60	0	0.02	0	.	.	10.1	C|intron_variant|MODIFIER|Epb42|Epb42|transcript|NM_013513.3|protein_coding|10/12|c.1618+173A>G||||||	.	.	209	2	0	0	0,1	0,0	0,0	207,208	232	2	0	0	0,0	6,6	0,0	224,229	FALSE	FALSE
chr2	121025641	.	G	A	.	PASS	60	1	ref	60	1	GG->AG	.	65	60	0	1.02	0	.	.	16.22	A|intron_variant|MODIFIER|Epb42|Epb42|transcript|NM_013513.3|protein_coding|9/12|c.1318+103C>T||||||	.	.	26	0	0	0	0,0	0,0	26,26	0,0	39	0	0	0	4,4	0,0	35,35	0,0	FALSE	FALSE
chr2	121030010	.	G	T	.	PASS	45	1	ref	45	1	GG->GT	.	157	60	0	0.14	0	.	.	9.07	T|synonymous_variant|LOW|Epb42|Epb42|transcript|NM_013513.3|protein_coding|4/13|c.507C>A|p.Gly169Gly|791/3920|507/2076|169/691||	.	.	71	0	0	0	0,0	0,0	71,71	0,0	86	0	0	0	0,0	0,0	82,82	4,4	FALSE	FALSE
chr2	121030123	.	G	A	.	PASS	44	1	ref	44	1	GG->AG	.	159	60	0	-1.22	0	.	.	8.85	A|intron_variant|MODIFIER|Epb42|Epb42|transcript|NM_013513.3|protein_coding|3/12|c.431-37C>T||||||	.	.	72	0	0	0	0,0	0,0	72,72	0,0	87	0	0	0	4,4	0,0	83,83	0,0	FALSE	FALSE
chr2	121030238	.	G	A	.	PASS	21	1	ref	21	1	GG->AG	.	24	60	0	1.94	0	.	.	8.2	A|intron_variant|MODIFIER|Epb42|Epb42|transcript|NM_013513.3|protein_coding|3/12|c.431-152C>T||||||	.	.	17	0	0	0	0,0	0,0	17,17	0,0	7	0	0	0	2,2	0,0	5,5	0,0	FALSE	FALSE
chr2	121036587	.	G	A	.	PASS	38	1	ref	38	1	GG->AG	.	234	60	0	0.82	0	.	.	8.34	A|stop_gained|HIGH|Epb42|Epb42|transcript|NM_013513.3|protein_coding|1/13|c.7C>T|p.Gln3*|291/3920|7/2076|3/691||	(Epb42|Epb42|1|1.00)	(Epb42|Epb42|1|1.00)	119	0	0	0	0,0	0,0	119,119	0,0	115	0	0	0	4,4	0,0	111,111	0,0	TRUE	FALSE
chr2	121046862	.	C	A	.	PASS	71	1	ref	71	1	CC->AC	.	82	60	0	-1.13	0	.	.	18.59	A|intron_variant|MODIFIER|Tgm5|Tgm5|transcript|NM_028799.2|protein_coding|11/12|c.1888-48G>T||||||	.	.	34	0	0	0	0,0	34,37	0,0	0,0	45	1	0	0	6,6	38,39	0,0	0,0	FALSE	FALSE
chr2	121098610	.	G	A	.	PASS	43	2	ref	43	2	GG->AG	.	170	60	0	1.72	0	.	.	8.58	A|intron_variant|MODIFIER|Tgm7|Tgm7|transcript|NM_001160424.1|protein_coding|7/11|c.1097-23C>T||||||WARNING_TRANSCRIPT_NO_START_CODON	.	.	76	0	0	0	0,0	0,0	76,78	0,0	89	0	0	0	4,4	0,0	85,88	0,0	FALSE	FALSE
chr2	121150329	.	C	T	.	PASS	38	1	ref	38	1	CC->CT	.	228	60	0	-2.95	0	.	.	7.43	T|missense_variant|MODERATE|Adal|Adal|transcript|NM_029475.2|protein_coding|6/10|c.532C>T|p.Leu178Phe|683/2367|532/1083|178/360||,T|missense_variant|MODERATE|Adal|Adal|transcript|NM_001290811.1|protein_coding|6/10|c.331C>T|p.Leu111Phe|791/2475|331/882|111/293||,T|missense_variant|MODERATE|Adal|Adal|transcript|NM_001290812.1|protein_coding|4/9|c.103C>T|p.Leu35Phe|577/2369|103/762|35/253||	.	.	114	0	0	0	0,0	114,114	0,0	0,0	113	0	0	0	0,0	109,110	0,0	4,4	FALSE	TRUE
chr2	121154658	.	G	A	.	PASS	29	2	ref	29	2	GG->AG	.	597	60	0	0.53	0	.	.	7.65	A|downstream_gene_variant|MODIFIER|Zscan29|Zscan29|transcript|NM_001290819.1|protein_coding||c.*6038C>T|||||3615|,A|intron_variant|MODIFIER|Adal|Adal|transcript|NM_029475.2|protein_coding|8/9|c.770-61G>A||||||,A|intron_variant|MODIFIER|Adal|Adal|transcript|NM_001290811.1|protein_coding|8/9|c.569-61G>A||||||,A|intron_variant|MODIFIER|Adal|Adal|transcript|NM_001290812.1|protein_coding|7/8|c.448+56G>A||||||	.	.	291	0	0	0	0,0	0,0	291,294	0,0	299	3	0	0	5,5	0,0	290,297	1,1	FALSE	FALSE
chr2	121166006	.	C	A	.	PASS	84	1	ref	84	1	CC->AC	.	262	59.99	0	-2.11	0	.	.	8.85	A|missense_variant|MODERATE|Zscan29|Zscan29|transcript|NM_001290820.1|protein_coding|2/2|c.915G>T|p.Glu305Asp|2029/2396|915/924|305/307||,A|intron_variant|MODIFIER|Zscan29|Zscan29|transcript|NM_001290819.1|protein_coding|3/4|c.1195+38G>T||||||	.	.	139	0	0	0	0,0	139,139	0,0	0,0	123	0	0	0	6,6	117,117	0,0	0,0	FALSE	TRUE
chr2	121166216	.	G	T	.	PASS	49	1	ref	49	1	GG->GT	.	100	60	0	1.41	0	.	.	9.4	T|synonymous_variant|LOW|Zscan29|Zscan29|transcript|NM_001290819.1|protein_coding|3/5|c.1023C>A|p.Ser341Ser|2024/5929|1023/2505|341/834||,T|synonymous_variant|LOW|Zscan29|Zscan29|transcript|NM_001290820.1|protein_coding|2/2|c.705C>A|p.Ser235Ser|1819/2396|705/924|235/307||,T|upstream_gene_variant|MODIFIER|Tubgcp4|Tubgcp4|transcript|NM_153387.3|protein_coding||c.-5178G>T|||||4952|,T|upstream_gene_variant|MODIFIER|Tubgcp4|Tubgcp4|transcript|NM_001290824.1|protein_coding||c.-5178G>T|||||4952|,T|upstream_gene_variant|MODIFIER|Tubgcp4|Tubgcp4|transcript|NR_077245.2|pseudogene||n.-4952G>T|||||4952|,T|upstream_gene_variant|MODIFIER|Tubgcp4|Tubgcp4|transcript|NR_110985.1|pseudogene||n.-4952G>T|||||4952|	.	.	31	0	0	0	0,0	0,0	31,31	0,0	69	0	0	0	0,0	0,0	65,65	4,4	FALSE	FALSE
chr2	121166385	.	A	G	.	PASS	39	1	ref	39	1	AA->AG	.	133	60	0	-0.86	0	.	.	8.88	G|missense_variant|MODERATE|Zscan29|Zscan29|transcript|NM_001290819.1|protein_coding|3/5|c.854T>C|p.Leu285Pro|1855/5929|854/2505|285/834||,G|missense_variant|MODERATE|Zscan29|Zscan29|transcript|NM_001290820.1|protein_coding|2/2|c.536T>C|p.Leu179Pro|1650/2396|536/924|179/307||,G|upstream_gene_variant|MODIFIER|Tubgcp4|Tubgcp4|transcript|NM_153387.3|protein_coding||c.-5009A>G|||||4783|,G|upstream_gene_variant|MODIFIER|Tubgcp4|Tubgcp4|transcript|NM_001290824.1|protein_coding||c.-5009A>G|||||4783|,G|upstream_gene_variant|MODIFIER|Tubgcp4|Tubgcp4|transcript|NR_077245.2|pseudogene||n.-4783A>G|||||4783|,G|upstream_gene_variant|MODIFIER|Tubgcp4|Tubgcp4|transcript|NR_110985.1|pseudogene||n.-4783A>G|||||4783|	.	.	69	0	0	0	69,69	0,0	0,0	0,0	64	0	0	0	60,60	0,0	4,4	0,0	FALSE	TRUE
chr2	121169383	.	C	T	.	PASS	81	1	ref	81	1	CC->CT	.	271	60	0	-1.69	0	.	.	9.98	T|synonymous_variant|LOW|Zscan29|Zscan29|transcript|NM_001290819.1|protein_coding|2/5|c.336G>A|p.Gly112Gly|1337/5929|336/2505|112/834||,T|upstream_gene_variant|MODIFIER|Tubgcp4|Tubgcp4|transcript|NM_153387.3|protein_coding||c.-2011C>T|||||1785|,T|upstream_gene_variant|MODIFIER|Tubgcp4|Tubgcp4|transcript|NM_001290824.1|protein_coding||c.-2011C>T|||||1785|,T|upstream_gene_variant|MODIFIER|Tubgcp4|Tubgcp4|transcript|NR_077245.2|pseudogene||n.-1785C>T|||||1785|,T|upstream_gene_variant|MODIFIER|Tubgcp4|Tubgcp4|transcript|NR_110985.1|pseudogene||n.-1785C>T|||||1785|,T|intron_variant|MODIFIER|Zscan29|Zscan29|transcript|NM_001290820.1|protein_coding|1/1|c.202+427G>A||||||	.	.	127	0	0	0	0,0	127,127	0,0	0,0	142	0	0	0	0,0	136,138	0,0	6,6	FALSE	FALSE
chr2	121173340	.	T	C	.	PASS	23	1	ref	23	1	TT->CT	.	18	60	0	-1.22	0	.	.	11.28	C|upstream_gene_variant|MODIFIER|Zscan29|Zscan29|transcript|NM_001290819.1|protein_coding||c.-3216A>G|||||2215|,C|upstream_gene_variant|MODIFIER|Zscan29|Zscan29|transcript|NM_001290820.1|protein_coding||c.-3329A>G|||||2215|,C|intron_variant|MODIFIER|Tubgcp4|Tubgcp4|transcript|NM_153387.3|protein_coding|1/17|c.79-218T>C||||||,C|intron_variant|MODIFIER|Tubgcp4|Tubgcp4|transcript|NM_001290824.1|protein_coding|1/17|c.79-218T>C||||||,C|intron_variant|MODIFIER|Tubgcp4|Tubgcp4|transcript|NR_077245.2|pseudogene|1/18|n.305-218T>C||||||,C|intron_variant|MODIFIER|Tubgcp4|Tubgcp4|transcript|NR_110985.1|pseudogene|1/18|n.305-218T>C||||||	.	.	13	1	0	0	0,0	0,0	0,0	12,15	3	0	0	0	0,0	2,2	0,0	1,1	FALSE	FALSE
chr2	121173460	.	G	A	.	PASS	44	1	ref	44	1	GG->AG	.	196	60	0	0.88	0	.	.	9.02	A|upstream_gene_variant|MODIFIER|Zscan29|Zscan29|transcript|NM_001290819.1|protein_coding||c.-3336C>T|||||2335|,A|upstream_gene_variant|MODIFIER|Zscan29|Zscan29|transcript|NM_001290820.1|protein_coding||c.-3449C>T|||||2335|,A|intron_variant|MODIFIER|Tubgcp4|Tubgcp4|transcript|NM_153387.3|protein_coding|1/17|c.79-98G>A||||||,A|intron_variant|MODIFIER|Tubgcp4|Tubgcp4|transcript|NM_001290824.1|protein_coding|1/17|c.79-98G>A||||||,A|intron_variant|MODIFIER|Tubgcp4|Tubgcp4|transcript|NR_077245.2|pseudogene|1/18|n.305-98G>A||||||,A|intron_variant|MODIFIER|Tubgcp4|Tubgcp4|transcript|NR_110985.1|pseudogene|1/18|n.305-98G>A||||||	.	.	89	0	0	0	0,0	0,0	89,89	0,0	106	0	0	0	4,4	0,0	101,102	1,1	FALSE	FALSE
chr2	121195349	.	C	A	.	PASS	55	2	ref	55	2	CC->AC	.	298	60	0	-0.77	0	.	.	10.01	A|3_prime_UTR_variant|MODIFIER|Trp53bp1|Trp53bp1|transcript|NM_013735.4|protein_coding|28/28|c.*3071G>T|||||3071|,A|3_prime_UTR_variant|MODIFIER|Trp53bp1|Trp53bp1|transcript|NM_001290830.1|protein_coding|27/27|c.*3071G>T|||||3071|,A|intron_variant|MODIFIER|Tubgcp4|Tubgcp4|transcript|NM_153387.3|protein_coding|15/17|c.1735-61C>A||||||,A|intron_variant|MODIFIER|Tubgcp4|Tubgcp4|transcript|NM_001290824.1|protein_coding|15/17|c.1732-61C>A||||||,A|intron_variant|MODIFIER|Tubgcp4|Tubgcp4|transcript|NR_077245.2|pseudogene|15/18|n.1958-61C>A||||||,A|intron_variant|MODIFIER|Tubgcp4|Tubgcp4|transcript|NR_110985.1|pseudogene|15/18|n.1961-61C>A||||||	.	.	134	0	0	0	0,0	134,134	0,0	0,0	162	0	0	0	5,5	157,159	0,0	0,0	FALSE	FALSE
chr2	121204464	.	G	T	.	PASS	51	1	ref	51	1	GG->GT	.	120	60	0	0.61	0	.	.	11.09	T|missense_variant|MODERATE|Trp53bp1|Trp53bp1|transcript|NM_013735.4|protein_coding|23/28|c.4934C>A|p.Thr1645Lys|5063/9624|4934/5910|1645/1969||,T|missense_variant|MODERATE|Trp53bp1|Trp53bp1|transcript|NM_001290830.1|protein_coding|22/27|c.4784C>A|p.Thr1595Lys|4913/9474|4784/5760|1595/1919||	.	.	55	0	0	0	0,0	0,0	55,55	0,0	64	0	0	0	0,0	0,0	60,61	4,4	FALSE	TRUE
chr2	121204483	.	C	A	.	PASS	41	2	ref	41	2	CC->AC	.	112	60	0	-0.25	0	.	.	10.1	A|missense_variant|MODERATE|Trp53bp1|Trp53bp1|transcript|NM_013735.4|protein_coding|23/28|c.4915G>T|p.Ala1639Ser|5044/9624|4915/5910|1639/1969||,A|missense_variant|MODERATE|Trp53bp1|Trp53bp1|transcript|NM_001290830.1|protein_coding|22/27|c.4765G>T|p.Ala1589Ser|4894/9474|4765/5760|1589/1919||	.	.	54	0	0	0	0,0	54,54	0,0	0,0	57	0	0	0	4,4	53,54	0,0	0,0	FALSE	TRUE
chr2	121208465	.	A	G	.	PASS	72	1	ref	72	1	AA->AG	.	122	60	0	0.29	0	.	.	18.5	G|synonymous_variant|LOW|Trp53bp1|Trp53bp1|transcript|NM_013735.4|protein_coding|20/28|c.4116T>C|p.Cys1372Cys|4245/9624|4116/5910|1372/1969||,G|intron_variant|MODIFIER|Trp53bp1|Trp53bp1|transcript|NM_001290830.1|protein_coding|19/26|c.4077-336T>C||||||	.	.	74	0	0	0	74,75	0,0	0,0	0,0	47	0	0	0	41,41	0,0	6,6	0,0	FALSE	FALSE
chr2	121215871	.	G	T	.	PASS	41	1	ref	41	1	GG->GT	.	135	60	0	-2.4	0	.	.	8.59	T|synonymous_variant|LOW|Trp53bp1|Trp53bp1|transcript|NM_013735.4|protein_coding|17/28|c.3447C>A|p.Ile1149Ile|3576/9624|3447/5910|1149/1969||,T|synonymous_variant|LOW|Trp53bp1|Trp53bp1|transcript|NM_001290830.1|protein_coding|17/27|c.3447C>A|p.Ile1149Ile|3576/9474|3447/5760|1149/1919||	.	.	75	0	0	0	0,0	0,0	75,75	0,0	60	0	0	0	0,0	0,0	56,56	4,4	FALSE	FALSE
chr2	121228846	.	A	G	.	PASS	67	1	ref	67	1	AA->AG	.	73	60	0	0.51	0	.	.	18.59	G|intron_variant|MODIFIER|Trp53bp1|Trp53bp1|transcript|NM_013735.4|protein_coding|12/27|c.2672-139T>C||||||,G|intron_variant|MODIFIER|Trp53bp1|Trp53bp1|transcript|NM_001290830.1|protein_coding|12/26|c.2672-139T>C||||||	.	.	43	0	0	0	43,43	0,0	0,0	0,0	30	1	0	0	25,25	0,0	4,4	0,1	FALSE	FALSE
chr2	121290702	.	C	T	.	PASS	64	2	ref	64	2	CC->CT	.	598	60	0	3.62	0	.	.	9.33	T|upstream_gene_variant|MODIFIER|Map1a|Map1a|transcript|NM_001173506.1|protein_coding||c.-8717C>T|||||4752|,T|intron_variant|MODIFIER|Map1a|Map1a|transcript|NM_032393.2|protein_coding|1/6|c.239-18C>T||||||	.	.	318	0	0	0	1,1	317,321	0,0	0,0	271	1	0	0	1,1	263,269	0,0	6,6	FALSE	FALSE
chr2	121298694	.	T	C	.	PASS	74	1	ref	74	1	TT->CT	.	198	60	0	-0.09	0	.	.	13.43	C|intron_variant|MODIFIER|Map1a|Map1a|transcript|NM_032393.2|protein_coding|3/6|c.423+15T>C||||||,C|intron_variant|MODIFIER|Map1a|Map1a|transcript|NM_001173506.1|protein_coding|2/5|c.-292+15T>C||||||	.	.	83	0	0	0	0,0	0,0	0,0	83,83	114	0	0	0	0,0	8,8	0,0	106,107	FALSE	FALSE
chr2	121298846	.	G	A	.	PASS	75	2	ref	75	2	GG->AG	.	137	60	0	0.21	0	.	.	16.83	A|intron_variant|MODIFIER|Map1a|Map1a|transcript|NM_032393.2|protein_coding|3/6|c.424-60G>A||||||,A|intron_variant|MODIFIER|Map1a|Map1a|transcript|NM_001173506.1|protein_coding|2/5|c.-291-60G>A||||||	.	.	71	0	0	0	0,0	0,0	71,71	0,0	63	0	0	0	6,6	0,0	57,60	0,0	FALSE	FALSE
chr2	121305839	.	G	T	.	PASS	47	1	ref	47	1	GG->GT	.	152	60	0	-1.37	0	.	.	9.08	T|missense_variant|MODERATE|Map1a|Map1a|transcript|NM_032393.2|protein_coding|5/7|c.7135G>T|p.Ala2379Ser|7168/11823|7135/9045|2379/3014||,T|missense_variant|MODERATE|Map1a|Map1a|transcript|NM_001173506.1|protein_coding|4/6|c.6421G>T|p.Ala2141Ser|6884/11539|6421/8331|2141/2776||,T|downstream_gene_variant|MODIFIER|Ppip5k1|Ppip5k1|transcript|NM_178795.4|protein_coding||c.*5817C>A|||||4722|	.	.	54	0	0	0	0,0	0,0	54,55	0,0	94	0	0	0	0,0	0,0	89,92	5,5	FALSE	TRUE
chr2	121306119	.	C	A	.	PASS	72	1	ref	72	1	CC->AC	.	94	60	0	2.15	0	.	.	18.45	A|missense_variant|MODERATE|Map1a|Map1a|transcript|NM_032393.2|protein_coding|5/7|c.7415C>A|p.Ser2472Tyr|7448/11823|7415/9045|2472/3014||,A|missense_variant|MODERATE|Map1a|Map1a|transcript|NM_001173506.1|protein_coding|4/6|c.6701C>A|p.Ser2234Tyr|7164/11539|6701/8331|2234/2776||,A|downstream_gene_variant|MODIFIER|Ppip5k1|Ppip5k1|transcript|NM_178795.4|protein_coding||c.*5537G>T|||||4442|	.	.	44	0	0	0	0,0	44,44	0,0	0,0	48	0	0	0	6,6	42,44	0,0	0,0	FALSE	TRUE
chr2	121337998	.	G	A	.	PASS	52	2	ref	52	2	GG->AG	.	121	60	0	0.78	0	.	.	12.43	A|intron_variant|MODIFIER|Ppip5k1|Ppip5k1|transcript|NM_178795.4|protein_coding|17/29|c.1957-35C>T||||||	.	.	61	1	0	0	0,0	0,0	60,61	0,0	59	0	0	0	4,4	0,0	55,56	0,0	FALSE	FALSE
chr2	121347247	.	T	A	.	PASS	36	1	ref	36	1	TT->AT	.	256	60	0	1.29	0	.	.	8.23	A|intron_variant|MODIFIER|Ppip5k1|Ppip5k1|transcript|NM_178795.4|protein_coding|9/29|c.1061+17A>T||||||	.	.	114	0	0	0	0,0	0,0	0,0	114,115	141	0	0	0	5,5	0,0	0,0	136,136	FALSE	FALSE
chr2	121364061	.	C	T	.	PASS	30	1	ref	30	1	CC->CT	.	251	60	0	0.32	0	.	.	7.03	T|missense_variant|MODERATE|Strc|Strc|transcript|NM_080459.2|protein_coding|29/29|c.5345G>A|p.Arg1782Gln|5423/5757|5345/5430|1782/1809||,T|downstream_gene_variant|MODIFIER|Ckmt1|Ckmt1|transcript|NM_009897.2|protein_coding||c.*447C>T|||||324|	.	.	104	0	0	0	0,0	104,104	0,0	0,0	147	1	0	0	0,0	142,143	0,0	4,4	FALSE	TRUE
chr2	121368258	.	C	T	.	PASS	54	2	ref	54	2	CC->CT	.	116	60	0	-0.14	0	.	.	14.09	T|downstream_gene_variant|MODIFIER|Ckmt1|Ckmt1|transcript|NM_009897.2|protein_coding||c.*4644C>T|||||4521|,T|intron_variant|MODIFIER|Strc|Strc|transcript|NM_080459.2|protein_coding|20/28|c.4229+78G>A||||||	.	.	61	0	0	0	0,0	61,61	0,0	0,0	54	2	0	0	0,0	48,51	0,0	4,4	FALSE	FALSE
chr2	121368938	.	G	T	.	PASS	80	1	ref	80	1	GG->GT	.	155	60	0	-1	0	.	.	18.09	T|missense_variant|MODERATE|Strc|Strc|transcript|NM_080459.2|protein_coding|19/29|c.4019C>A|p.Ala1340Glu|4097/5757|4019/5430|1340/1809||	.	.	65	0	0	0	0,0	0,0	65,65	0,0	90	0	0	0	0,0	0,0	80,80	10,10	FALSE	TRUE
chr2	121373752	.	A	G	.	PASS	73	1	ref	73	1	AA->AG	.	99	60	0	2.42	0	.	.	18.16	G|intron_variant|MODIFIER|Strc|Strc|transcript|NM_080459.2|protein_coding|10/28|c.3025-20T>C||||||	.	.	45	0	0	0	45,48	0,0	0,0	0,0	50	0	0	0	44,45	0,0	6,6	0,0	FALSE	FALSE
chr2	121375390	.	T	A	.	PASS	31	1	ref	31	1	TT->AT	.	81	60	0	-2.35	0	.	.	7.7	A|intron_variant|MODIFIER|Strc|Strc|transcript|NM_080459.2|protein_coding|6/28|c.2422-25A>T||||||	.	.	42	0	0	0	0,0	0,0	0,0	42,42	37	1	0	0	3,4	0,0	0,0	33,35	FALSE	FALSE
chr2	121375712	.	C	A	.	PASS	62	2	ref	62	2	CC->AC	.	82	60	0	-0.6	0	.	.	18.09	A|splice_region_variant&intron_variant|LOW|Strc|Strc|transcript|NM_080459.2|protein_coding|5/28|c.2310+7G>T||||||	.	.	44	1	0	0	0,0	43,44	0,0	0,0	36	0	0	0	4,4	32,34	0,0	0,0	FALSE	FALSE
chr2	121376868	.	C	A	.	PASS	53	1	ref	53	1	CC->AC	.	115	60	0	-0.24	0	.	.	12.63	A|missense_variant|MODERATE|Strc|Strc|transcript|NM_080459.2|protein_coding|4/29|c.2021G>T|p.Gly674Val|2099/5757|2021/5430|674/1809||	.	.	54	0	0	0	0,0	54,56	0,0	0,0	59	0	0	0	4,4	55,55	0,0	0,0	FALSE	TRUE
chr2	121377321	.	C	A	.	PASS	83	2	ref	83	2	CC->AC	.	102	60	0	-0.21	0	.	.	19.87	A|missense_variant|MODERATE|Strc|Strc|transcript|NM_080459.2|protein_coding|4/29|c.1568G>T|p.Arg523Leu|1646/5757|1568/5430|523/1809||	.	.	56	0	0	0	0,0	56,56	0,0	0,0	45	0	0	0	7,7	37,38	1,1	0,0	FALSE	TRUE
chr2	121399411	.	T	C	.	PASS	34	2	ref	34	2	TT->CT	.	319	60	0	1.2	0	.	.	8.06	C|intron_variant|MODIFIER|Catsper2|Catsper2|transcript|NM_153075.3|protein_coding|10/12|c.1139+35A>G||||||	.	.	189	2	0	0	0,0	0,0	0,0	187,189	129	2	0	0	0,0	4,4	0,0	123,126	FALSE	FALSE
chr2	121410447	.	C	T	.	PASS	44	2	ref	44	2	CC->CT	.	167	60	0	2.01	0	.	.	8.76	T|synonymous_variant|LOW|Catsper2|Catsper2|transcript|NM_153075.3|protein_coding|3/13|c.243G>A|p.Leu81Leu|622/2247|243/1767|81/588||,T|upstream_gene_variant|MODIFIER|Pdia3|Pdia3|transcript|NM_007952.2|protein_coding||c.-3592C>T|||||3455|	.	.	80	0	0	0	0,0	80,80	0,0	0,0	86	0	0	0	0,0	82,83	0,0	4,4	FALSE	FALSE
chr2	121410462	.	T	C	.	PASS	46	1	ref	46	1	TT->CT	.	177	60	0	1.61	0	.	.	9.3	C|synonymous_variant|LOW|Catsper2|Catsper2|transcript|NM_153075.3|protein_coding|3/13|c.228A>G|p.Thr76Thr|607/2247|228/1767|76/588||,C|upstream_gene_variant|MODIFIER|Pdia3|Pdia3|transcript|NM_007952.2|protein_coding||c.-3577T>C|||||3440|	.	.	77	1	0	0	0,0	0,0	0,1	76,76	99	0	0	0	1,1	4,4	0,0	94,95	FALSE	FALSE
chr2	121442366	.	A	T	.	PASS	62	1	ref	62	1	AA->AT	.	56	60	0	-1.37	0	.	.	10.69	T|downstream_gene_variant|MODIFIER|Pdia3|Pdia3|transcript|NM_007952.2|protein_coding||c.*4667A>T|||||3680|,T|intron_variant|MODIFIER|Ell3|Ell3|transcript|NM_145973.2|protein_coding|1/10|c.132+30T>A||||||	.	.	29	0	0	0	28,28	0,0	0,0	1,1	27	0	0	0	23,23	0,0	0,0	4,4	FALSE	FALSE
chr2	121453652	.	G	A	.	PASS	72	2	ref	72	2	GG->AG	.	400	60	0	1.69	0	.	.	8.32	A|upstream_gene_variant|MODIFIER|Hypk|Hypk|transcript|NM_026318.3|protein_coding||c.-3454G>A|||||3436|,A|downstream_gene_variant|MODIFIER|Serf2|Serf2|transcript|NM_001290837.1|protein_coding||c.*2669G>A|||||232|,A|downstream_gene_variant|MODIFIER|Serf2|Serf2|transcript|NM_011354.3|protein_coding||c.*2868G>A|||||232|,A|downstream_gene_variant|MODIFIER|Serf2|Serf2|transcript|NR_110986.1|pseudogene||n.*232G>A|||||232|,A|intron_variant|MODIFIER|Serinc4|Serinc4|transcript|NM_001025371.2|protein_coding|7/11|c.926-44C>T||||||	.	.	161	2	0	0	0,0	0,0	158,161	1,2	235	0	0	0	6,6	0,0	228,230	1,1	FALSE	FALSE
chr2	121455321	.	G	T	.	PASS	66	2	ref	66	2	GG->GT	.	408	60	0	1.31	0	.	.	10.08	T|missense_variant|MODERATE|Serinc4|Serinc4|transcript|NM_001025371.2|protein_coding|4/12|c.478C>A|p.Leu160Ile|689/2534|478/1479|160/492||,T|upstream_gene_variant|MODIFIER|Hypk|Hypk|transcript|NM_026318.3|protein_coding||c.-1785G>T|||||1767|,T|downstream_gene_variant|MODIFIER|Serf2|Serf2|transcript|NM_001290837.1|protein_coding||c.*4338G>T|||||1901|,T|downstream_gene_variant|MODIFIER|Serf2|Serf2|transcript|NM_011354.3|protein_coding||c.*4537G>T|||||1901|,T|downstream_gene_variant|MODIFIER|Serf2|Serf2|transcript|NR_110986.1|pseudogene||n.*1901G>T|||||1901|	.	.	161	0	0	0	0,0	0,0	161,162	0,0	245	2	0	0	0,0	0,0	237,240	6,6	FALSE	TRUE
chr2	121456415	.	A	G	.	PASS	30	1	ref	30	1	AA->AG	.	332	60	0	0.65	0	.	.	7.65	G|upstream_gene_variant|MODIFIER|Hypk|Hypk|transcript|NM_026318.3|protein_coding||c.-691A>G|||||673|,G|downstream_gene_variant|MODIFIER|Serf2|Serf2|transcript|NM_001290837.1|protein_coding||c.*5432A>G|||||2995|,G|downstream_gene_variant|MODIFIER|Serf2|Serf2|transcript|NM_011354.3|protein_coding||c.*5631A>G|||||2995|,G|downstream_gene_variant|MODIFIER|Serf2|Serf2|transcript|NR_110986.1|pseudogene||n.*2995A>G|||||2995|,G|intron_variant|MODIFIER|Serinc4|Serinc4|transcript|NM_001025371.2|protein_coding|1/11|c.99+40T>C||||||	.	.	182	0	0	0	182,182	0,0	0,0	0,0	149	1	0	0	144,146	0,0	4,4	0,0	FALSE	FALSE
chr2	121481279	.	G	T	.	PASS	75	1	ref	75	1	GG->GT	.	241	59.91	0	1.01	0	.	.	9.85	T|intergenic_region|MODIFIER|Mfap1b-Mfap1a|Mfap1b-Mfap1a|intergenic_region|Mfap1b-Mfap1a|||n.121481279G>T||||||	.	.	138	1	0	0	0,0	0,0	137,137	0,1	101	2	0	0	0,0	0,0	93,96	6,7	FALSE	FALSE
chr2	121488919	.	G	A	.	PASS	40	1	ref	40	1	GG->AG	.	203	60	0	-0.77	0	.	.	8.33	A|downstream_gene_variant|MODIFIER|Mfap1a|Mfap1a|transcript|NM_026220.4|protein_coding||c.*5746C>T|||||3762|,A|intergenic_region|MODIFIER|Mfap1b-Mfap1a|Mfap1b-Mfap1a|intergenic_region|Mfap1b-Mfap1a|||n.121488919G>A||||||	.	.	98	0	0	0	0,0	0,0	98,98	0,0	105	0	0	0	4,4	0,0	101,101	0,0	FALSE	FALSE
chr2	121549120	.	G	A	.	PASS	66	1	ref	66	1	GG->AG	.	77	60	0	-1.18	0	.	.	18.5	A|synonymous_variant|LOW|Frmd5|Frmd5|transcript|NM_172673.3|protein_coding|14/15|c.1248C>T|p.Val416Val|1474/4200|1248/1554|416/517||,A|downstream_gene_variant|MODIFIER|Wdr76|Wdr76|transcript|NM_001290986.1|protein_coding||c.*6558G>A|||||4261|,A|downstream_gene_variant|MODIFIER|Wdr76|Wdr76|transcript|NM_001290987.1|protein_coding||c.*6558G>A|||||4261|,A|downstream_gene_variant|MODIFIER|Wdr76|Wdr76|transcript|NM_030234.2|protein_coding||c.*6558G>A|||||4261|	.	.	46	0	0	0	0,0	0,0	46,46	0,0	31	0	0	0	4,4	0,0	27,27	0,0	FALSE	FALSE
chr2	121555680	.	C	A	.	PASS	41	1	ref	41	1	CC->AC	.	178	60	0	-2.36	0	.	.	7.3	A|intron_variant|MODIFIER|Frmd5|Frmd5|transcript|NM_172673.3|protein_coding|10/14|c.885-36G>T||||||	.	.	78	0	0	0	0,0	78,78	0,0	0,0	100	0	0	0	4,4	96,96	0,0	0,0	FALSE	FALSE
chr2	121903060	.	A	G	.	PASS	37	1	ref	37	1	AA->AG	.	273	60	0	0.39	0	.	.	8.06	G|splice_acceptor_variant&intron_variant|HIGH|Casc4|Casc4|transcript|NM_001205369.1|protein_coding|3/9|c.486-2A>G||||||,G|splice_acceptor_variant&intron_variant|HIGH|Casc4|Casc4|transcript|NM_001205370.1|protein_coding|3/8|c.486-2A>G||||||,G|splice_acceptor_variant&intron_variant|HIGH|Casc4|Casc4|transcript|NM_177054.5|protein_coding|3/8|c.486-2A>G||||||,G|splice_acceptor_variant&intron_variant|HIGH|Casc4|Casc4|transcript|NM_199038.3|protein_coding|3/7|c.486-2A>G||||||,G|splice_acceptor_variant&intron_variant|HIGH|Casc4|Casc4|transcript|NM_001205371.1|protein_coding|3/9|c.129-2A>G||||||	(Casc4|Casc4|5|1.00)	.	157	0	0	0	157,157	0,0	0,0	0,0	116	0	0	0	112,112	0,0	4,4	0,0	TRUE	FALSE
chr2	121979095	.	C	A	.	PASS	74	1	ref	74	1	CC->AC	.	203	60	0	-2.09	0	.	.	11.45	A|intron_variant|MODIFIER|Ctdspl2|Ctdspl2|transcript|NM_212450.4|protein_coding|4/12|c.475+54C>A||||||,A|intron_variant|MODIFIER|Ctdspl2|Ctdspl2|transcript|NM_001290991.1|protein_coding|4/12|c.472+54C>A||||||,A|intron_variant|MODIFIER|Ctdspl2|Ctdspl2|transcript|NM_001290992.1|protein_coding|4/12|c.133+54C>A||||||	.	.	88	0	0	0	0,0	88,88	0,0	0,0	114	0	0	0	7,7	107,108	0,0	0,0	FALSE	FALSE
chr2	122007965	.	A	T	.	PASS	47	1	ref	47	1	AA->AT	.	33	60	0	2.54	0	.	.	18.34	T|intron_variant|MODIFIER|Ctdspl2|Ctdspl2|transcript|NM_212450.4|protein_coding|12/12|c.1332+149A>T||||||,T|intron_variant|MODIFIER|Ctdspl2|Ctdspl2|transcript|NM_001290991.1|protein_coding|12/12|c.1329+149A>T||||||,T|intron_variant|MODIFIER|Ctdspl2|Ctdspl2|transcript|NM_001290992.1|protein_coding|12/12|c.990+149A>T||||||	.	.	20	0	0	0	20,20	0,0	0,0	0,0	13	0	0	0	10,10	0,0	0,0	3,3	FALSE	FALSE
chr2	122028860	.	C	T	.	PASS	54	1	ref	54	1	CC->CT	.	86	60	0	-1.49	0	.	.	13.21	T|synonymous_variant|LOW|Eif3j1|Eif3j1|transcript|NM_144545.4|protein_coding|2/8|c.105C>T|p.Gly35Gly|198/2413|105/786|35/261||,T|synonymous_variant|LOW|Eif3j2|Eif3j2|transcript|NM_001256055.1|protein_coding|2/8|c.105C>T|p.Gly35Gly|195/2409|105/786|35/261||	.	.	31	0	0	0	0,0	31,31	0,0	0,0	55	0	0	0	0,0	51,51	0,0	4,4	FALSE	FALSE
chr2	122065254	.	A	G	.	PASS	48	1	ref	48	1	AA->AG	.	144	60	0	1.65	0	.	.	9.86	G|missense_variant|MODERATE|Spg11|Spg11|transcript|NM_145531.2|protein_coding|30/40|c.5482T>C|p.Ser1828Pro|5500/7665|5482/7293|1828/2430||	.	.	71	0	0	0	71,71	0,0	0,0	0,0	73	0	0	0	69,69	0,0	4,4	0,0	FALSE	TRUE
chr2	122068898	.	C	A	.	PASS	53	1	ref	53	1	CC->AC	.	138	60	0	2.45	1.37	.	.	7.05	A|missense_variant|MODERATE|Spg11|Spg11|transcript|NM_145531.2|protein_coding|28/40|c.4705G>T|p.Asp1569Tyr|4723/7665|4705/7293|1569/2430||	.	.	80	0	0	0	0,0	80,80	0,0	0,0	58	0	0	0	4,4	54,54	0,0	0,0	FALSE	TRUE
chr2	122070038	.	C	T	.	PASS	84	1	ref	84	1	CC->CT	.	237	60	0	-0.23	0	.	.	12.13	T|intron_variant|MODIFIER|Spg11|Spg11|transcript|NM_145531.2|protein_coding|26/39|c.4594-62G>A||||||	.	.	139	0	0	0	0,0	139,139	0,0	0,0	97	1	0	0	0,0	90,92	0,0	6,6	FALSE	FALSE
chr2	122083517	.	G	A	.	PASS	77	1	ref	77	1	GG->AG	.	250	60	0	2.25	0	.	.	9.95	A|synonymous_variant|LOW|Spg11|Spg11|transcript|NM_145531.2|protein_coding|19/40|c.3312C>T|p.Asp1104Asp|3330/7665|3312/7293|1104/2430||	.	.	108	0	0	0	0,0	0,0	108,108	0,0	142	0	0	0	6,6	0,0	136,136	0,0	FALSE	FALSE
chr2	122083720	.	G	A	.	PASS	20	1	ref	20	1	GG->AG	.	22	60	0	-1.55	0	.	.	8.96	A|intron_variant|MODIFIER|Spg11|Spg11|transcript|NM_145531.2|protein_coding|18/39|c.3268-159C>T||||||	.	.	15	0	0	0	0,0	0,0	15,15	0,0	7	0	0	0	2,2	0,0	5,5	0,0	FALSE	FALSE
chr2	122084842	.	T	C	.	PASS	40	1	ref	40	1	TT->CT	.	199	60	0	1.34	0	.	.	8.24	C|intron_variant|MODIFIER|Spg11|Spg11|transcript|NM_145531.2|protein_coding|18/39|c.3267+53A>G||||||	.	.	95	0	0	0	0,0	0,0	0,0	95,95	104	0	0	0	0,0	4,4	0,0	100,100	FALSE	FALSE
chr2	122093463	.	A	G	.	PASS	78	2	ref	78	2	AA->AG	.	365	60	0	-2.36	0	.	.	9.05	G|synonymous_variant|LOW|Spg11|Spg11|transcript|NM_145531.2|protein_coding|13/40|c.2376T>C|p.Leu792Leu|2394/7665|2376/7293|792/2430||	.	.	173	0	0	0	173,174	0,0	0,0	0,0	189	1	0	0	182,185	0,0	6,6	0,0	FALSE	FALSE
chr2	122097423	.	C	T	.	PASS	47	1	ref	47	1	CC->CT	.	76	60	0	0.29	0	.	.	12.05	T|missense_variant|MODERATE|Spg11|Spg11|transcript|NM_145531.2|protein_coding|10/40|c.1879G>A|p.Glu627Lys|1897/7665|1879/7293|627/2430||	.	.	29	0	0	0	0,0	29,31	0,0	0,0	44	0	0	0	0,0	40,41	0,0	4,4	FALSE	TRUE
chr2	122108766	.	C	A	.	PASS	42	1	ref	42	1	CC->AC	.	156	60	0	1.01	0	.	.	8.05	A|missense_variant|MODERATE|Spg11|Spg11|transcript|NM_145531.2|protein_coding|5/40|c.913G>T|p.Gly305Trp|931/7665|913/7293|305/2430||	.	.	60	0	0	0	0,0	60,60	0,0	0,0	96	0	0	0	4,4	92,92	0,0	0,0	FALSE	TRUE
chr2	122124431	.	G	A	.	PASS	51	1	ref	51	1	GG->AG	.	116	60	0	-0.83	0	.	.	10.9	A|synonymous_variant|LOW|Patl2|Patl2|transcript|NM_026251.2|protein_coding|14/18|c.1135C>T|p.Leu379Leu|1613/2434|1135/1590|379/529||	.	.	51	0	0	0	0,0	0,0	51,51	0,0	64	0	0	0	4,4	0,0	60,61	0,0	FALSE	FALSE
chr2	122126680	.	A	G	.	PASS	48	2	ref	48	2	AA->AG	.	142	60	0	0.62	0	.	.	9.94	G|synonymous_variant|LOW|Patl2|Patl2|transcript|NM_026251.2|protein_coding|7/18|c.372T>C|p.Pro124Pro|850/2434|372/1590|124/529||	.	.	68	0	0	0	68,68	0,0	0,0	0,0	72	1	0	0	67,70	0,0	4,4	0,0	FALSE	FALSE
chr2	122147834	.	T	C	.	PASS	47	2	ref	47	2	TT->CT	.	139	60	0	0.32	0	.	.	9.64	C|intron_variant|MODIFIER|Patl2|Patl2|transcript|NM_026251.2|protein_coding|2/17|c.-265-17679A>G||||||,C|intron_variant|MODIFIER|B2m|B2m|transcript|NM_009735.3|protein_coding|1/3|c.67+30T>C||||||	.	.	63	0	0	0	0,0	0,0	0,0	63,63	73	1	0	0	0,0	4,4	0,0	68,72	FALSE	FALSE
chr2	122190798	.	T	G	.	PASS	45	1	ref	45	1	TT->GT	.	88	60	0	-0.26	0	.	.	16.18	G|upstream_gene_variant|MODIFIER|Patl2|Patl2|transcript|NM_026251.2|protein_coding||c.-61282A>C|||||4609|,G|intron_variant|MODIFIER|Terb2|Terb2|transcript|NM_028914.1|protein_coding|4/6|c.348+130T>G||||||	.	.	59	0	0	0	0,0	0,0	0,0	59,59	29	1	0	0	0,0	0,0	4,4	24,25	FALSE	FALSE
chr2	122190799	.	T	G	.	PASS	43	2	ref	43	2	TT->GT	.	87	60	0	-0.36	0	.	.	12.95	G|upstream_gene_variant|MODIFIER|Patl2|Patl2|transcript|NM_026251.2|protein_coding||c.-61283A>C|||||4610|,G|intron_variant|MODIFIER|Terb2|Terb2|transcript|NM_028914.1|protein_coding|4/6|c.348+131T>G||||||	.	.	58	0	0	0	0,0	0,0	0,0	58,58	29	1	0	0	0,0	0,0	4,4	24,25	FALSE	FALSE
chr2	122248755	.	C	A	.	PASS	83	1	ref	83	1	CC->AC	.	333	59.91	0	1.07	0	.	.	8.95	A|intron_variant|MODIFIER|Sord|Sord|transcript|NM_146126.4|protein_coding|2/8|c.101-44C>A||||||	.	.	136	0	0	0	0,0	136,136	0,0	0,0	194	0	0	0	8,8	186,189	0,0	0,0	FALSE	FALSE
chr2	122256836	.	T	A	.	PASS	82	1	ref	82	1	TT->AT	.	277	60	0	2.88	0	.	.	10.66	A|splice_region_variant&intron_variant|LOW|Sord|Sord|transcript|NM_146126.4|protein_coding|4/8|c.426-6T>A||||||	.	.	127	1	0	0	0,0	0,0	0,0	126,127	148	0	0	0	8,8	0,0	0,0	140,142	FALSE	FALSE
chr2	122260370	.	G	A	.	PASS	31	1	ref	31	1	GG->AG	.	86	60	0	-2.17	0	.	.	7.89	A|intron_variant|MODIFIER|Sord|Sord|transcript|NM_146126.4|protein_coding|7/8|c.786+15G>A||||||	.	.	48	0	0	0	0,0	0,0	48,48	0,0	38	1	0	0	3,4	0,0	34,34	0,0	FALSE	FALSE
chr2	122263364	.	G	A	.	PASS	62	2	ref	62	2	GG->AG	.	68	60	0	1.18	0	.	.	17.15	A|intron_variant|MODIFIER|Sord|Sord|transcript|NM_146126.4|protein_coding|8/8|c.908+55G>A||||||	.	.	32	0	0	0	0,0	0,0	32,32	0,0	36	2	0	0	4,4	0,0	30,32	0,0	FALSE	FALSE
chr2	122283721	.	G	A	.	PASS	36	1	ref	36	1	GG->AG	.	54	60	0	-1	0	.	.	8.97	A|intron_variant|MODIFIER|Duox2|Duox2|transcript|NM_177610.2|protein_coding|25/31|c.3472+128C>T||||||	.	.	26	0	0	0	0,0	0,0	26,26	0,0	28	0	0	0	3,3	0,0	25,25	0,0	FALSE	FALSE
chr2	122294461	.	C	T	.	PASS	49	1	ref	49	1	CC->CT	.	38	60	0	-3.11	0	.	.	14.05	T|upstream_gene_variant|MODIFIER|Duoxa2|Duoxa2|transcript|NM_025777.2|protein_coding||c.-4580C>T|||||4439|,T|intron_variant|MODIFIER|Duox2|Duox2|transcript|NM_177610.2|protein_coding|9/31|c.1131+128G>A||||||	.	.	13	0	0	0	0,0	13,13	0,0	0,0	25	0	0	0	0,0	21,21	0,0	4,4	FALSE	FALSE
chr2	122295171	.	A	G	.	PASS	40	2	ref	40	2	AA->AG	.	159	60	0	-1	0	.	.	7.7	G|synonymous_variant|LOW|Duox2|Duox2|transcript|NM_177610.2|protein_coding|8/32|c.954T>C|p.Pro318Pro|954/4554|954/4554|318/1517||,G|upstream_gene_variant|MODIFIER|Duoxa2|Duoxa2|transcript|NM_025777.2|protein_coding||c.-3870A>G|||||3729|	.	.	54	0	0	0	54,54	0,0	0,0	0,0	102	0	0	0	98,101	0,0	4,4	0,0	FALSE	FALSE
chr2	122295180	.	C	T	.	PASS	46	1	ref	46	1	CC->CT	.	150	60	0	-0.73	0	.	.	8.82	T|splice_region_variant&synonymous_variant|LOW|Duox2|Duox2|transcript|NM_177610.2|protein_coding|8/32|c.945G>A|p.Gly315Gly|945/4554|945/4554|315/1517||,T|upstream_gene_variant|MODIFIER|Duoxa2|Duoxa2|transcript|NM_025777.2|protein_coding||c.-3861C>T|||||3720|	.	.	49	0	0	0	0,0	49,49	0,0	0,0	98	0	0	0	1,1	93,96	0,0	4,4	FALSE	FALSE
chr2	122297401	.	G	A	.	PASS	40	1	ref	40	1	GG->AG	.	231	60	0	0.95	0	.	.	8.34	A|synonymous_variant|LOW|Duox2|Duox2|transcript|NM_177610.2|protein_coding|3/32|c.300C>T|p.Asn100Asn|300/4554|300/4554|100/1517||,A|upstream_gene_variant|MODIFIER|Duoxa2|Duoxa2|transcript|NM_025777.2|protein_coding||c.-1640G>A|||||1499|	.	.	119	0	0	0	0,0	0,0	119,121	0,0	108	2	0	0	4,4	0,0	102,104	0,1	FALSE	FALSE
chr2	122299234	.	C	A	.	PASS	51	1	ref	51	1	CC->AC	.	97	60	0	-1.09	0	.	.	10.77	A|upstream_gene_variant|MODIFIER|Duox2|Duox2|transcript|NM_177610.2|protein_coding||c.-1069G>T|||||1069|,A|downstream_gene_variant|MODIFIER|Duoxa1|Duoxa1|transcript|NM_001305262.1|protein_coding||c.*4511G>T|||||4315|,A|intron_variant|MODIFIER|Duoxa2|Duoxa2|transcript|NM_025777.2|protein_coding|1/5|c.147+47C>A||||||	.	.	35	0	0	0	0,0	35,35	0,0	0,0	62	0	0	0	4,4	58,58	0,0	0,0	FALSE	FALSE
chr2	122303877	.	T	G	.	PASS	61	1	ref	61	1	TT->GT	.	45	60	0	-0.51	0	.	.	16.18	G|missense_variant|MODERATE|Duoxa1|Duoxa1|transcript|NM_001305262.1|protein_coding|10/10|c.894A>C|p.Glu298Asp|1215/1543|894/1026|298/341||,G|downstream_gene_variant|MODIFIER|Duoxa2|Duoxa2|transcript|NM_025777.2|protein_coding||c.*1480T>G|||||992|	.	.	16	0	0	0	0,0	0,0	0,0	16,16	29	0	0	0	0,0	0,0	4,4	25,25	FALSE	TRUE
chr2	122304046	.	C	A	.	PASS	50	1	ref	50	1	CC->AC	.	104	60	0	0	0	.	.	9.86	A|downstream_gene_variant|MODIFIER|Duoxa2|Duoxa2|transcript|NM_025777.2|protein_coding||c.*1649C>A|||||1161|,A|intron_variant|MODIFIER|Duoxa1|Duoxa1|transcript|NM_001305262.1|protein_coding|9/9|c.773-48G>T||||||	.	.	37	0	0	0	0,0	37,37	0,0	0,0	67	0	0	0	4,4	63,63	0,0	0,0	FALSE	FALSE
chr2	122304072	.	T	A	.	PASS	66	1	ref	66	1	TT->AT	.	88	60	0	2.42	0	.	.	17.65	A|downstream_gene_variant|MODIFIER|Duoxa2|Duoxa2|transcript|NM_025777.2|protein_coding||c.*1675T>A|||||1187|,A|intron_variant|MODIFIER|Duoxa1|Duoxa1|transcript|NM_001305262.1|protein_coding|9/9|c.773-74A>T||||||	.	.	31	0	0	0	0,0	0,0	0,0	31,31	57	0	0	0	6,6	0,0	0,0	51,51	FALSE	FALSE
chr2	122304607	.	T	G	.	PASS	22	1	ref	22	1	TT->GT	.	25	60	0	0.62	0	.	.	9.7	G|downstream_gene_variant|MODIFIER|Duoxa2|Duoxa2|transcript|NM_025777.2|protein_coding||c.*2210T>G|||||1722|,G|intron_variant|MODIFIER|Duoxa1|Duoxa1|transcript|NM_001305262.1|protein_coding|9/9|c.772+19A>C||||||	.	.	11	0	0	0	0,0	0,0	0,0	11,11	14	1	0	0	0,0	0,0	4,4	9,10	FALSE	FALSE
chr2	122320670	.	C	A	.	PASS	35	1	ref	35	1	CC->AC	.	231	60	0	0.75	0	.	.	7.77	A|intron_variant|MODIFIER|Duox1|Duox1|transcript|NM_001099297.1|protein_coding|6/32|c.865-40C>A||||||	.	.	101	0	0	0	0,0	101,101	0,0	0,0	130	2	0	0	4,5	124,125	0,0	0,0	FALSE	FALSE
chr2	122323270	.	C	A	.	PASS	83	1	ref	83	1	CC->AC	.	290	60	0	-2.01	0	.	.	9.98	A|missense_variant|MODERATE|Duox1|Duox1|transcript|NM_001099297.1|protein_coding|9/33|c.1073C>A|p.Ser358Tyr|1104/5267|1073/4656|358/1551||	.	.	140	0	0	0	0,0	140,141	0,0	0,0	149	3	0	0	6,6	140,143	0,0	0,0	FALSE	TRUE
chr2	122327311	.	C	A	.	PASS	52	1	ref	52	1	CC->AC	.	43	60	0	-0.64	0	.	.	19.83	A|intron_variant|MODIFIER|Duox1|Duox1|transcript|NM_001099297.1|protein_coding|14/32|c.1822+95C>A||||||	.	.	17	0	0	0	0,0	17,17	0,0	0,0	26	0	0	0	6,6	20,20	0,0	0,0	FALSE	FALSE
chr2	122329663	.	C	T	.	PASS	76	1	ref	76	1	CC->CT	.	133	60	0	-1.32	0	.	.	16.83	T|missense_variant|MODERATE|Duox1|Duox1|transcript|NM_001099297.1|protein_coding|17/33|c.2258C>T|p.Ala753Val|2289/5267|2258/4656|753/1551||	.	.	71	0	0	0	0,0	71,71	0,0	0,0	62	0	0	0	0,0	56,56	0,0	6,6	FALSE	TRUE
chr2	122337778	.	A	G	.	PASS	55	1	ref	55	1	AA->AG	.	151	60	0	1.98	1.41	.	.	7.49	G|missense_variant|MODERATE|Duox1|Duox1|transcript|NM_001099297.1|protein_coding|24/33|c.3383A>G|p.Asp1128Gly|3414/5267|3383/4656|1128/1551||	.	.	97	0	0	0	97,97	0,0	0,0	0,0	54	0	0	0	50,50	0,0	4,4	0,0	FALSE	TRUE
chr2	122346411	.	A	G	.	PASS	77	1	ref	77	1	AA->AG	.	230	60	0	0	0	.	.	10.23	G|splice_region_variant&intron_variant|LOW|Duox1|Duox1|transcript|NM_001099297.1|protein_coding|31/32|c.4404+8A>G||||||,G|downstream_gene_variant|MODIFIER|Shf|Shf|transcript|NM_001013829.2|protein_coding||c.*2942T>C|||||2481|	.	.	106	0	0	0	106,106	0,0	0,0	0,0	124	0	0	0	118,118	0,0	6,6	0,0	FALSE	FALSE
chr2	122441577	.	G	T	.	PASS	43	1	ref	43	1	GG->GT	.	466	60	0	-2.51	0	.	.	7.57	T|start_lost|HIGH|Slc28a2|Slc28a2|transcript|NM_172980.2|protein_coding|3/19|c.3G>T|p.Met1?|1331/3904|3/1983|1/660||	(Slc28a2|Slc28a2|1|1.00)	.	203	1	0	0	0,0	0,0	202,204	0,0	262	1	0	0	0,0	0,0	254,255	7,7	TRUE	FALSE
chr2	122449919	.	G	T	.	PASS	56	1	ref	56	1	GG->GT	.	334	60	0	-0.92	0	.	.	8.99	T|intron_variant|MODIFIER|Slc28a2|Slc28a2|transcript|NM_172980.2|protein_coding|7/18|c.594+15G>T||||||	.	.	172	0	0	0	0,0	0,0	171,171	1,1	162	1	0	0	1,1	0,0	156,157	4,4	FALSE	FALSE
chr2	122458002	.	C	T	.	PASS	54	1	ref	54	1	CC->CT	.	522	59.86	0	0.85	0	.	.	8.6	T|intron_variant|MODIFIER|Slc28a2|Slc28a2|transcript|NM_172980.2|protein_coding|17/18|c.1753+20C>T||||||	.	.	272	0	0	0	0,0	272,275	0,0	0,0	246	0	0	0	0,0	240,241	0,0	6,6	FALSE	FALSE
chr2	122521841	.	G	T	.	PASS	77	1	ref	77	1	GG->GT	.	365	59.85	0	-1.63	0	.	.	8.85	T|missense_variant|MODERATE|Gm14085|Gm14085|transcript|NM_001085518.1|protein_coding|12/18|c.1078G>T|p.Asp360Tyr|2244/3740|1078/1983|360/660||	.	.	167	0	0	0	0,0	0,0	167,167	0,0	197	1	0	0	0,0	0,0	190,192	6,6	FALSE	TRUE
chr2	122602688	.	G	A	.	PASS	66	2	ref	66	2	GG->AG	.	237	60	0	-1.05	0	.	.	10.1	A|synonymous_variant|LOW|Gatm|Gatm|transcript|NM_025961.5|protein_coding|4/9|c.492C>T|p.Tyr164Tyr|553/2357|492/1272|164/423||	.	.	120	0	0	0	0,0	0,0	120,120	0,0	114	0	0	0	5,5	0,0	109,112	0,0	FALSE	FALSE
chr2	122632556	.	C	T	.	PASS	69	1	ref	69	1	CC->CT	.	508	60	0	2.3	0	.	.	9.41	T|missense_variant|MODERATE|Spata5l1|Spata5l1|transcript|NM_001033256.3|protein_coding|2/2|c.1112C>T|p.Ala371Val|1173/1321|1112/1260|371/419||WARNING_TRANSCRIPT_NO_STOP_CODON	.	.	271	0	0	0	0,0	271,272	0,0	0,0	236	1	0	0	0,1	229,229	0,0	6,6	FALSE	TRUE
chr2	122640904	.	C	A	.	PASS	66	2	ref	66	2	CC->AC	.	434	60	0	3.36	0	.	.	9.7	A|3_prime_UTR_variant|MODIFIER|AA467197|AA467197|transcript|NM_001004174.1|protein_coding|5/5|c.*135C>A|||||135|,A|downstream_gene_variant|MODIFIER|Mir147|Mir147|transcript|NR_030547.1|pseudogene||n.*23C>A|||||23|	.	.	240	1	0	0	0,0	239,241	0,0	0,0	191	1	0	0	6,6	184,186	0,0	0,0	FALSE	FALSE
chr2	122651604	.	C	G	.	PASS	12	1	ref	12	1	CC->CG	.	16	60	0	0.58	0	.	.	7.44	G|intergenic_region|MODIFIER|AA467197-Slc30a4|AA467197-Slc30a4|intergenic_region|AA467197-Slc30a4|||n.122651604C>G||||||	.	.	11	0	0	0	0,0	11,11	0,0	0,0	5	0	0	0	0,0	3,3	2,2	0,0	FALSE	FALSE
chr2	122785192	.	G	T	.	PASS	21	1	ref	21	1	GG->GT	.	21	60	0	-0.98	0	.	.	11.29	T|stop_gained&splice_region_variant|HIGH|Sqrdl|Sqrdl|transcript|NM_001162503.1|protein_coding|2/10|c.232G>T|p.Glu78*|330/1664|232/1353|78/450||,T|stop_gained&splice_region_variant|HIGH|Sqrdl|Sqrdl|transcript|NM_021507.5|protein_coding|2/10|c.232G>T|p.Glu78*|649/1983|232/1353|78/450||,T|splice_region_variant&non_coding_transcript_exon_variant|LOW|Sqrdl|Sqrdl|transcript|NR_027888.1|pseudogene|2/10|n.285G>T||||||	(Sqrdl|Sqrdl|3|0.67)	(Sqrdl|Sqrdl|3|0.67)	12	0	0	0	0,0	0,0	12,12	0,0	9	0	0	0	0,0	0,0	5,5	4,4	TRUE	FALSE
chr2	122798125	.	C	T	.	PASS	79	1	ref	79	1	CC->CT	.	233	59.94	0	-2.36	0	.	.	9.83	T|stop_gained|HIGH|Sqrdl|Sqrdl|transcript|NM_001162503.1|protein_coding|5/10|c.547C>T|p.Gln183*|645/1664|547/1353|183/450||,T|stop_gained|HIGH|Sqrdl|Sqrdl|transcript|NM_021507.5|protein_coding|5/10|c.547C>T|p.Gln183*|964/1983|547/1353|183/450||,T|non_coding_transcript_exon_variant|MODIFIER|Sqrdl|Sqrdl|transcript|NR_027888.1|pseudogene|5/10|n.600C>T||||||	(Sqrdl|Sqrdl|3|0.67)	(Sqrdl|Sqrdl|3|0.67)	109	0	0	0	0,0	109,111	0,0	0,0	122	0	0	0	0,0	114,114	0,0	8,8	TRUE	FALSE
chr2	122799844	.	T	C	.	PASS	68	2	ref	68	2	TT->CT	.	454	60	0	1.54	0	.	.	10.1	C|missense_variant|MODERATE|Sqrdl|Sqrdl|transcript|NM_001162503.1|protein_coding|6/10|c.737T>C|p.Leu246Ser|835/1664|737/1353|246/450||,C|missense_variant|MODERATE|Sqrdl|Sqrdl|transcript|NM_021507.5|protein_coding|6/10|c.737T>C|p.Leu246Ser|1154/1983|737/1353|246/450||,C|non_coding_transcript_exon_variant|MODIFIER|Sqrdl|Sqrdl|transcript|NR_027888.1|pseudogene|6/10|n.790T>C||||||	.	.	196	1	0	0	0,0	0,0	0,0	195,198	248	0	0	0	1,1	6,6	0,0	241,249	FALSE	TRUE
chr2	122809236	.	C	A	.	PASS	75	1	ref	75	1	CC->AC	.	319	60	0	0.03	0	.	.	10.1	A|intron_variant|MODIFIER|Sqrdl|Sqrdl|transcript|NM_001162503.1|protein_coding|9/9|c.1296-45C>A||||||,A|intron_variant|MODIFIER|Sqrdl|Sqrdl|transcript|NR_027888.1|pseudogene|9/9|n.1349-45C>A||||||,A|intron_variant|MODIFIER|Sqrdl|Sqrdl|transcript|NM_021507.5|protein_coding|9/9|c.1296-45C>A||||||	.	.	146	0	0	0	0,0	146,146	0,0	0,0	172	0	0	0	7,7	165,166	0,0	0,0	FALSE	FALSE
chr2	125097709	.	C	A	.	PASS	29	1	ref	29	1	CC->AC	.	338	60	0	-1.69	0	.	.	7.48	A|intron_variant|MODIFIER|Myef2|Myef2|transcript|NM_001162417.1|protein_coding|13/18|c.1280-75G>T||||||,A|intron_variant|MODIFIER|Myef2|Myef2|transcript|NM_001162418.1|protein_coding|12/14|c.1228+268G>T||||||,A|intron_variant|MODIFIER|Myef2|Myef2|transcript|NM_010852.2|protein_coding|12/15|c.1229-75G>T||||||	.	.	185	0	0	0	0,0	185,185	0,0	0,0	153	2	0	0	4,5	147,148	0,0	0,0	FALSE	FALSE
chr2	125166820	.	T	C	.	PASS	29	1	ref	29	1	TT->CT	.	202	60	0	1.64	0	.	.	7.79	C|intron_variant|MODIFIER|Slc12a1|Slc12a1|transcript|NM_001079690.1|protein_coding|5/26|c.697+52T>C||||||,C|intron_variant|MODIFIER|Slc12a1|Slc12a1|transcript|NM_183354.2|protein_coding|5/26|c.697+602T>C||||||	.	.	102	0	0	0	0,0	0,0	0,0	102,102	100	0	0	0	0,0	4,4	0,0	96,96	FALSE	FALSE
chr2	125169504	.	C	T	.	PASS	37	1	ref	37	1	CC->CT	.	265	60	0	-1.97	0	.	.	7.78	T|synonymous_variant|LOW|Slc12a1|Slc12a1|transcript|NM_001079690.1|protein_coding|6/27|c.789C>T|p.Val263Val|1021/4644|789/3273|263/1090||,T|synonymous_variant|LOW|Slc12a1|Slc12a1|transcript|NM_183354.2|protein_coding|6/27|c.789C>T|p.Val263Val|1021/4644|789/3273|263/1090||	.	.	148	0	0	0	0,0	148,148	0,0	0,0	117	1	0	0	0,0	112,113	0,0	4,4	FALSE	FALSE
chr2	125170595	.	T	C	.	PASS	41	1	ref	41	1	TT->CT	.	150	60	0	-0.35	0	.	.	9.64	C|intron_variant|MODIFIER|Slc12a1|Slc12a1|transcript|NM_001079690.1|protein_coding|6/26|c.838-62T>C||||||,C|intron_variant|MODIFIER|Slc12a1|Slc12a1|transcript|NM_183354.2|protein_coding|6/26|c.838-62T>C||||||	.	.	74	0	0	0	0,0	0,0	0,0	74,74	76	0	0	0	0,0	5,5	0,0	71,71	FALSE	FALSE
chr2	125170662	.	C	T	.	PASS	79	1	ref	79	1	CC->CT	.	281	60	0	-0.99	0	.	.	10.1	T|synonymous_variant|LOW|Slc12a1|Slc12a1|transcript|NM_001079690.1|protein_coding|7/27|c.843C>T|p.Ser281Ser|1075/4644|843/3273|281/1090||,T|synonymous_variant|LOW|Slc12a1|Slc12a1|transcript|NM_183354.2|protein_coding|7/27|c.843C>T|p.Ser281Ser|1075/4644|843/3273|281/1090||	.	.	122	0	0	0	0,0	122,122	0,0	0,0	158	1	0	0	0,0	151,153	0,0	6,6	FALSE	FALSE
chr2	125170833	.	A	G	.	PASS	43	1	ref	43	1	AA->AG	.	78	60	0	1.41	0	.	.	8.58	G|intron_variant|MODIFIER|Slc12a1|Slc12a1|transcript|NM_001079690.1|protein_coding|7/26|c.948+66A>G||||||,G|intron_variant|MODIFIER|Slc12a1|Slc12a1|transcript|NM_183354.2|protein_coding|7/26|c.948+66A>G||||||	.	.	24	0	0	0	24,24	0,0	0,0	0,0	54	1	0	0	49,50	0,0	4,4	0,0	FALSE	FALSE
chr2	125227831	.	T	C	.	PASS	36	1	ref	36	1	TT->CT	.	41	60	0	0.56	0	.	.	7.25	C|intron_variant|MODIFIER|Slc12a1|Slc12a1|transcript|NM_001079690.1|protein_coding|26/26|c.3137+121T>C||||||,C|intron_variant|MODIFIER|Slc12a1|Slc12a1|transcript|NM_183354.2|protein_coding|26/26|c.3137+121T>C||||||	.	.	13	0	0	0	0,0	0,0	0,0	13,13	28	0	0	0	0,0	3,3	0,0	25,25	FALSE	FALSE
chr2	125247729	.	T	C	.	PASS	27	1	ref	27	1	TT->CT	.	25	60	0	-0.77	0	.	.	12.75	C|5_prime_UTR_variant|MODIFIER|Dut|Dut|transcript|NM_023595.6|protein_coding|1/6|c.-19T>C|||||19|,C|intron_variant|MODIFIER|Dut|Dut|transcript|NM_001159646.1|protein_coding|1/6|c.131-35T>C||||||	.	.	21	0	0	0	0,0	0,0	0,0	21,21	4	0	0	0	0,0	2,2	0,0	2,2	FALSE	FALSE
chr2	125249158	.	C	A	.	PASS	78	1	ref	78	1	CC->AC	.	676	60	0	2.51	0	.	.	9.95	A|splice_region_variant&intron_variant|LOW|Dut|Dut|transcript|NM_001159646.1|protein_coding|2/6|c.264-8C>A||||||,A|splice_region_variant&intron_variant|LOW|Dut|Dut|transcript|NM_023595.6|protein_coding|1/5|c.150-8C>A||||||	.	.	332	0	0	0	0,0	332,332	0,0	0,0	342	0	0	0	7,7	334,336	0,0	1,1	FALSE	FALSE
chr2	125249228	.	C	T	.	PASS	43	1	ref	43	1	CC->CT	.	706	60	0	1.74	0	.	.	8.52	T|missense_variant|MODERATE|Dut|Dut|transcript|NM_001159646.1|protein_coding|3/7|c.326C>T|p.Ala109Val|350/2263|326/603|109/200||,T|missense_variant|MODERATE|Dut|Dut|transcript|NM_023595.6|protein_coding|2/6|c.212C>T|p.Ala71Val|445/2358|212/489|71/162||	.	.	331	0	0	0	0,0	331,335	0,0	0,0	371	1	0	0	1,2	363,363	0,0	6,6	FALSE	TRUE
chr2	125257299	.	C	T	.	PASS	52	1	ref	52	1	CC->CT	.	136	60	0	0.44	0	.	.	12.17	T|intron_variant|MODIFIER|Dut|Dut|transcript|NM_001159646.1|protein_coding|6/6|c.547-58C>T||||||,T|intron_variant|MODIFIER|Dut|Dut|transcript|NM_023595.6|protein_coding|5/5|c.433-58C>T||||||	.	.	75	0	0	0	0,0	75,75	0,0	0,0	61	0	0	0	0,0	57,57	0,0	4,4	FALSE	FALSE
chr2	125309685	.	A	G	.	PASS	34	1	ref	34	1	AA->AG	.	233	60	0	-0.6	0	.	.	7.73	G|intron_variant|MODIFIER|Fbn1|Fbn1|transcript|NM_007993.2|protein_coding|61/65|c.7576+72T>C||||||	.	.	101	1	0	0	100,101	0,0	0,0	0,0	131	2	0	0	125,128	0,0	4,4	0,0	FALSE	FALSE
chr2	125312900	.	C	T	.	PASS	69	2	ref	69	2	CC->CT	.	488	60	0	-2.67	0	.	.	8.74	T|synonymous_variant|LOW|Fbn1|Fbn1|transcript|NM_007993.2|protein_coding|59/66|c.7275G>A|p.Gly2425Gly|7561/9900|7275/8622|2425/2873||	.	.	253	0	0	0	1,1	252,253	0,0	0,0	233	3	0	0	0,0	224,228	0,0	6,6	FALSE	FALSE
chr2	125314864	.	G	T	.	PASS	50	1	ref	50	1	GG->GT	.	76	60	0	-1.28	0	.	.	9.8	T|intron_variant|MODIFIER|Fbn1|Fbn1|transcript|NM_007993.2|protein_coding|57/65|c.7004-64C>A||||||	.	.	38	0	0	0	0,0	0,0	37,37	1,1	38	0	0	0	0,0	0,0	34,34	4,4	FALSE	FALSE
chr2	125329114	.	C	A	.	PASS	49	1	ref	49	1	CC->AC	.	124	60	0	-2.83	0	.	.	8.24	A|missense_variant|MODERATE|Fbn1|Fbn1|transcript|NM_007993.2|protein_coding|48/66|c.5800G>T|p.Asp1934Tyr|6086/9900|5800/8622|1934/2873||	.	.	53	0	0	0	0,0	53,53	0,0	0,0	70	0	0	0	4,4	66,67	0,0	0,0	FALSE	TRUE
chr2	125350375	.	C	T	.	PASS	52	1	ref	52	1	CC->CT	.	118	60	0	0.58	0	.	.	12.14	T|splice_region_variant&intron_variant|LOW|Fbn1|Fbn1|transcript|NM_007993.2|protein_coding|34/65|c.4217-4G>A||||||	.	.	57	1	0	0	0,1	56,56	0,0	0,0	61	0	0	0	0,0	57,57	0,0	4,4	FALSE	FALSE
chr2	125367684	.	G	A	.	PASS	72	2	ref	72	2	GG->AG	.	415	60	0	-1.94	0	.	.	9.98	A|missense_variant|MODERATE|Fbn1|Fbn1|transcript|NM_007993.2|protein_coding|24/66|c.2759C>T|p.Pro920Leu|3045/9900|2759/8622|920/2873||	.	.	192	0	0	0	0,0	0,0	192,193	0,0	219	2	0	0	6,6	0,0	211,216	0,0	FALSE	TRUE
chr2	125369169	.	C	A	.	PASS	33	1	ref	33	1	CC->AC	.	67	60	0	2.07	0	.	.	9.07	A|intron_variant|MODIFIER|Fbn1|Fbn1|transcript|NM_007993.2|protein_coding|23/65|c.2734+165G>T||||||	.	.	34	0	0	0	0,0	34,34	0,0	0,0	33	0	0	0	3,3	30,30	0,0	0,0	FALSE	FALSE
chr2	125369411	.	G	T	.	PASS	52	2	ref	52	2	GG->GT	.	641	60	0	0.99	0	.	.	9.76	T|intron_variant|MODIFIER|Fbn1|Fbn1|transcript|NM_007993.2|protein_coding|22/65|c.2684-27C>A||||||	.	.	292	1	0	0	0,0	0,0	291,292	0,0	346	2	0	0	0,0	0,0	336,341	8,8	FALSE	FALSE
chr2	125403091	.	T	C	.	PASS	37	1	ref	37	1	TT->CT	.	190	60	0	0.59	0	.	.	7.6	C|intron_variant|MODIFIER|Fbn1|Fbn1|transcript|NM_007993.2|protein_coding|8/65|c.862+13A>G||||||	.	.	69	0	0	0	0,0	0,0	0,0	69,71	119	1	0	0	0,0	4,4	0,0	114,115	FALSE	FALSE
chr2	125412635	.	A	G	.	PASS	68	1	ref	68	1	AA->AG	.	72	60	0	1.27	0	.	.	18.15	G|missense_variant|MODERATE|Fbn1|Fbn1|transcript|NM_007993.2|protein_coding|7/66|c.707T>C|p.Ile236Thr|993/9900|707/8622|236/2873||	.	.	31	0	0	0	31,31	0,0	0,0	0,0	41	0	0	0	36,36	0,0	5,5	0,0	FALSE	TRUE
chr2	125468594	.	C	T	.	PASS	59	2	ref	59	2	CC->CT	.	103	60	0	-0.84	0	.	.	16.83	T|missense_variant|MODERATE|Fbn1|Fbn1|transcript|NM_007993.2|protein_coding|5/66|c.391G>A|p.Asp131Asn|677/9900|391/8622|131/2873||	.	.	58	0	0	0	0,0	58,58	0,0	0,0	43	0	0	0	0,0	39,41	0,0	4,4	FALSE	TRUE
chr2	125568940	.	A	G	.	PASS	53	1	ref	53	1	AA->AG	.	149	60	0	0.58	0	.	.	12.36	G|intron_variant|MODIFIER|Cep152|Cep152|transcript|NM_001081091.1|protein_coding|24/27|c.3840-13T>C||||||	.	.	57	0	0	0	57,57	0,0	0,0	0,0	92	1	0	0	85,86	0,0	4,4	2,2	FALSE	FALSE
chr2	125605332	.	G	A	.	PASS	70	1	ref	70	1	GG->AG	.	121	60	0	-2.87	0	.	.	14.07	A|splice_region_variant&intron_variant|LOW|Cep152|Cep152|transcript|NM_001081091.1|protein_coding|10/27|c.1291+4C>T||||||	.	.	52	0	0	0	0,0	0,0	52,52	0,0	69	0	0	0	6,6	0,0	63,63	0,0	FALSE	FALSE
chr2	125611091	.	C	T	.	PASS	39	2	ref	39	2	CC->CT	.	235	60	0	0.91	0	.	.	8.34	T|missense_variant|MODERATE|Cep152|Cep152|transcript|NM_001081091.1|protein_coding|9/28|c.1060G>A|p.Ala354Thr|1305/5768|1060/5211|354/1736||	.	.	106	1	0	0	0,0	105,106	0,0	0,0	127	2	0	0	1,1	120,124	0,0	4,4	FALSE	TRUE
chr2	125611178	.	T	A	.	PASS	42	1	ref	42	1	TT->AT	.	146	60	0	-2.48	0	.	.	7.05	A|missense_variant|MODERATE|Cep152|Cep152|transcript|NM_001081091.1|protein_coding|9/28|c.973A>T|p.Thr325Ser|1218/5768|973/5211|325/1736||	.	.	49	0	0	0	0,0	0,0	0,0	49,49	95	0	0	0	4,4	0,0	0,0	91,93	FALSE	TRUE
chr2	125639396	.	T	A	.	PASS	52	1	ref	52	1	TT->AT	.	120	60	0	-0.36	0	.	.	12.17	A|synonymous_variant|LOW|Shc4|Shc4|transcript|NM_199022.2|protein_coding|11/12|c.1593A>T|p.Ala531Ala|2364/4820|1593/1881|531/626||	.	.	59	0	0	0	0,0	0,0	0,0	59,59	61	1	0	0	4,4	0,0	0,0	56,57	FALSE	FALSE
chr2	125694925	.	A	G	.	PASS	31	1	ref	31	1	AA->AG	.	131	60	0	-0.21	0	.	.	8.09	G|intron_variant|MODIFIER|Shc4|Shc4|transcript|NM_199022.2|protein_coding|1/11|c.586-29T>C||||||	.	.	78	1	0	0	77,79	0,0	0,0	0,0	52	1	0	0	47,48	0,0	4,4	0,0	FALSE	FALSE
chr2	125723024	.	C	T	.	PASS	57	2	ref	57	2	CC->CT	.	125	60	0	0.42	0	.	.	15.87	T|synonymous_variant|LOW|Shc4|Shc4|transcript|NM_199022.2|protein_coding|1/12|c.354G>A|p.Lys118Lys|1125/4820|354/1881|118/626||	.	.	77	0	0	0	0,0	77,77	0,0	0,0	47	0	0	0	0,0	43,44	0,0	4,4	FALSE	FALSE
chr2	125743916	.	G	A	.	PASS	36	1	ref	36	1	GG->AG	.	285	60	0	-1.18	0	.	.	8.06	A|missense_variant|MODERATE|Secisbp2l|Secisbp2l|transcript|NM_177608.3|protein_coding|17/18|c.2515C>T|p.Pro839Ser|2763/6797|2515/3270|839/1089||	.	.	142	0	0	0	0,0	0,0	142,142	0,0	142	0	0	0	4,4	0,0	137,138	1,1	FALSE	TRUE
chr2	125747674	.	A	G	.	PASS	54	1	ref	54	1	AA->AG	.	41	60	0	0.53	0	.	.	15.45	G|intron_variant|MODIFIER|Secisbp2l|Secisbp2l|transcript|NM_177608.3|protein_coding|14/17|c.2022-69T>C||||||	.	.	13	0	0	0	13,13	0,0	0,0	0,0	28	0	0	0	24,24	0,0	4,4	0,0	FALSE	FALSE
chr2	125773359	.	G	T	.	PASS	53	1	ref	53	1	GG->GT	.	123	60	0	-2.29	0	.	.	12.02	T|synonymous_variant|LOW|Secisbp2l|Secisbp2l|transcript|NM_177608.3|protein_coding|3/18|c.345C>A|p.Pro115Pro|593/6797|345/3270|115/1089||	.	.	64	0	0	0	0,0	0,0	64,64	0,0	59	0	0	0	0,0	0,0	55,55	4,4	FALSE	FALSE
chr2	125842489	.	G	A	.	PASS	109	1	ref	109	1	GG->AG	.	407	60	0	2.36	0	.	.	10.28	A|stop_gained|HIGH|Cops2|Cops2|transcript|NM_001285507.1|protein_coding|6/13|c.505C>T|p.Arg169*|598/3337|505/1353|169/450||,A|stop_gained|HIGH|Cops2|Cops2|transcript|NM_001285512.1|protein_coding|6/13|c.112C>T|p.Arg38*|625/3364|112/960|38/319||,A|stop_gained|HIGH|Cops2|Cops2|transcript|NM_001285513.1|protein_coding|5/12|c.112C>T|p.Arg38*|389/3128|112/960|38/319||,A|stop_gained|HIGH|Cops2|Cops2|transcript|NM_009939.3|protein_coding|6/13|c.484C>T|p.Arg162*|577/3316|484/1332|162/443||	(Cops2|Cops2|4|1.00)	(Cops2|Cops2|4|1.00)	252	2	0	0	0,0	0,0	250,252	0,0	154	1	0	0	8,8	0,0	145,146	0,1	TRUE	FALSE
chr2	125848350	.	C	T	.	PASS	29	1	ref	29	1	CC->CT	.	261	60	0	-1.04	0	.	.	7.65	T|intron_variant|MODIFIER|Cops2|Cops2|transcript|NM_001285507.1|protein_coding|2/12|c.169-66G>A||||||,T|intron_variant|MODIFIER|Cops2|Cops2|transcript|NM_001285512.1|protein_coding|2/12|c.-252-66G>A||||||,T|intron_variant|MODIFIER|Cops2|Cops2|transcript|NM_001285513.1|protein_coding|2/11|c.-16-66G>A||||||,T|intron_variant|MODIFIER|Cops2|Cops2|transcript|NM_009939.3|protein_coding|2/12|c.169-66G>A||||||	.	.	159	1	0	0	0,0	158,159	0,0	0,0	102	1	0	0	0,0	97,98	0,0	4,4	FALSE	FALSE
chr2	125849862	.	T	C	.	PASS	72	1	ref	72	1	TT->CT	.	444	60	0	0.37	0	.	.	10.1	C|intron_variant|MODIFIER|Cops2|Cops2|transcript|NM_001285507.1|protein_coding|1/12|c.55-9A>G||||||,C|intron_variant|MODIFIER|Cops2|Cops2|transcript|NM_001285512.1|protein_coding|1/12|c.-366-9A>G||||||,C|intron_variant|MODIFIER|Cops2|Cops2|transcript|NM_001285513.1|protein_coding|1/11|c.-130-9A>G||||||,C|intron_variant|MODIFIER|Cops2|Cops2|transcript|NM_009939.3|protein_coding|1/12|c.55-9A>G||||||	.	.	221	0	0	0	0,0	0,0	0,0	221,223	219	0	0	0	0,0	6,6	0,0	213,215	FALSE	FALSE
chr2	125858928	.	C	T	.	PASS	68	1	ref	68	1	CC->CT	.	137	60	0	0.29	0	.	.	13.43	T|splice_region_variant&intron_variant|LOW|Cops2|Cops2|transcript|NM_001285507.1|protein_coding|1/12|c.54+8G>A||||||,T|splice_region_variant&intron_variant|LOW|Cops2|Cops2|transcript|NM_001285512.1|protein_coding|1/12|c.-367+8G>A||||||,T|splice_region_variant&intron_variant|LOW|Cops2|Cops2|transcript|NM_001285513.1|protein_coding|1/11|c.-131+8G>A||||||,T|splice_region_variant&intron_variant|LOW|Cops2|Cops2|transcript|NM_009939.3|protein_coding|1/12|c.54+8G>A||||||,T|upstream_gene_variant|MODIFIER|Galk2|Galk2|transcript|NM_175154.3|protein_coding||c.-430C>T|||||181|	.	.	54	0	0	0	0,0	54,54	0,0	0,0	83	0	0	0	0,0	77,77	0,0	6,6	FALSE	FALSE
chr2	125859098	.	C	T	.	PASS	57	1	ref	57	1	CC->CT	.	64	60	0	1.39	0	.	.	15.17	T|upstream_gene_variant|MODIFIER|Cops2|Cops2|transcript|NM_001285507.1|protein_coding||c.-109G>A|||||16|,T|upstream_gene_variant|MODIFIER|Cops2|Cops2|transcript|NM_001285512.1|protein_coding||c.-16387G>A|||||16|,T|upstream_gene_variant|MODIFIER|Cops2|Cops2|transcript|NM_001285513.1|protein_coding||c.-16387G>A|||||16|,T|upstream_gene_variant|MODIFIER|Cops2|Cops2|transcript|NM_009939.3|protein_coding||c.-109G>A|||||16|,T|upstream_gene_variant|MODIFIER|Galk2|Galk2|transcript|NM_175154.3|protein_coding||c.-260C>T|||||11|,T|intergenic_region|MODIFIER|Cops2-Galk2|Cops2-Galk2|intergenic_region|Cops2-Galk2|||n.125859098C>T||||||	.	.	20	0	0	0	0,0	20,20	0,0	0,0	44	0	0	0	0,0	40,40	0,0	4,4	FALSE	FALSE
chr2	126158533	.	T	C	.	PASS	42	1	ref	42	1	TT->CT	.	163	60	0	2.73	0	.	.	7.77	C|missense_variant|MODERATE|Dtwd1|Dtwd1|transcript|NM_026981.2|protein_coding|3/5|c.388T>C|p.Tyr130His|513/1343|388/915|130/304||	.	.	67	0	0	0	0,0	0,0	0,0	67,67	96	0	0	0	0,0	4,4	0,0	92,92	FALSE	TRUE
chr2	126164817	.	C	T	.	PASS	55	1	ref	55	1	CC->CT	.	726	59.99	0	1.22	0	.	.	8.77	T|missense_variant|MODERATE|Dtwd1|Dtwd1|transcript|NM_026981.2|protein_coding|5/5|c.758C>T|p.Ala253Val|883/1343|758/915|253/304||	.	.	361	0	0	0	0,0	361,362	0,0	0,0	361	4	0	0	3,4	348,354	0,0	6,6	FALSE	TRUE
chr2	126322815	.	A	T	.	PASS	33	1	ref	33	1	AA->AT	.	85	60	0	0.26	0	.	.	8.7	T|missense_variant|MODERATE|Atp8b4|Atp8b4|transcript|NM_001080944.3|protein_coding|28/28|c.3580T>A|p.Leu1194Met|3687/5529|3580/3585|1194/1194||	.	.	36	0	0	0	36,36	0,0	0,0	0,0	49	0	0	0	45,45	0,0	0,0	4,4	FALSE	TRUE
chr2	126330963	.	T	C	.	PASS	46	2	ref	46	2	TT->CT	.	159	60	0	-1.93	0	.	.	9.08	C|missense_variant|MODERATE|Atp8b4|Atp8b4|transcript|NM_001080944.3|protein_coding|26/28|c.3071A>G|p.His1024Arg|3178/5529|3071/3585|1024/1194||	.	.	80	1	0	0	0,0	0,0	0,0	79,80	78	0	0	0	0,0	4,4	0,0	74,75	FALSE	TRUE
chr2	126337436	.	C	T	.	PASS	41	1	ref	41	1	CC->CT	.	205	60	0	0.27	0	.	.	8.58	T|missense_variant|MODERATE|Atp8b4|Atp8b4|transcript|NM_001080944.3|protein_coding|25/28|c.2974G>A|p.Asp992Asn|3081/5529|2974/3585|992/1194||	.	.	84	0	0	0	0,0	84,84	0,0	0,0	118	0	0	0	1,1	113,116	0,0	4,4	FALSE	TRUE
chr2	126358028	.	G	A	.	PASS	66	1	ref	66	1	GG->AG	.	91	59.42	0	0.33	0	.	.	10.7	A|synonymous_variant|LOW|Atp8b4|Atp8b4|transcript|NM_001080944.3|protein_coding|23/28|c.2691C>T|p.Gly897Gly|2798/5529|2691/3585|897/1194||	.	.	31	0	0	0	0,0	0,0	31,31	0,0	59	1	0	0	6,6	0,0	52,54	0,0	FALSE	FALSE
chr2	126361816	.	G	A	.	PASS	69	1	ref	69	1	GG->AG	.	161	60	0	-0.04	0	.	.	12.13	A|synonymous_variant|LOW|Atp8b4|Atp8b4|transcript|NM_001080944.3|protein_coding|21/28|c.2235C>T|p.Asp745Asp|2342/5529|2235/3585|745/1194||	.	.	64	0	0	0	0,0	0,0	64,64	0,0	97	0	0	0	6,6	0,0	91,91	0,0	FALSE	FALSE
chr2	126427379	.	C	A	.	PASS	74	1	ref	74	1	CC->AC	.	147	60	0	3.79	0	.	.	13.83	A|missense_variant|MODERATE|Atp8b4|Atp8b4|transcript|NM_001080944.3|protein_coding|8/28|c.487G>T|p.Val163Phe|594/5529|487/3585|163/1194||	.	.	75	0	0	0	0,0	75,75	0,0	0,0	72	0	0	0	6,6	66,66	0,0	0,0	FALSE	TRUE
chr2	126462792	.	C	T	.	PASS	40	1	ref	40	1	CC->CT	.	220	60	0	1.37	0	.	.	8.21	T|intron_variant|MODIFIER|Atp8b4|Atp8b4|transcript|NM_001080944.3|protein_coding|3/27|c.91-71G>A||||||	.	.	114	0	0	0	0,0	114,114	0,0	0,0	106	3	0	0	0,0	99,102	0,0	4,4	FALSE	FALSE
chr2	126574714	.	C	T	.	PASS	82	1	ref	82	1	CC->CT	.	242	60	0	-0.93	0	.	.	14.99	T|missense_variant|MODERATE|Slc27a2|Slc27a2|transcript|NM_011978.2|protein_coding|5/10|c.985C>T|p.Arg329Trp|1116/2301|985/1863|329/620||	.	.	111	0	0	0	0,0	111,111	0,0	0,0	131	0	0	0	0,0	121,121	0,0	10,10	FALSE	TRUE
chr2	126604204	.	C	A	.	PASS	71	1	ref	71	1	CC->AC	.	132	60	0	-1.19	0	.	.	15.95	A|intron_variant|MODIFIER|Hdc|Hdc|transcript|NM_008230.6|protein_coding|5/11|c.597+37G>T||||||	.	.	59	0	0	0	0,0	59,59	0,0	0,0	72	0	0	0	6,6	66,67	0,0	0,0	FALSE	FALSE
chr2	126618680	.	C	T	.	PASS	37	1	ref	37	1	CC->CT	.	157	60	0	1.43	0	.	.	8.25	T|upstream_gene_variant|MODIFIER|Hdc|Hdc|transcript|NM_008230.6|protein_coding||c.-111G>A|||||2|,T|intergenic_region|MODIFIER|Hdc-Gabpb1|Hdc-Gabpb1|intergenic_region|Hdc-Gabpb1|||n.126618680C>T||||||	.	.	85	0	0	0	0,0	85,85	0,0	0,0	72	0	0	0	0,0	68,68	0,0	4,4	FALSE	FALSE
chr2	126630140	.	G	T	.	PASS	65	1	ref	65	1	GG->GT	.	147	59.93	0	1.27	0	.	.	11.44	T|3_prime_UTR_variant|MODIFIER|Gabpb1|Gabpb1|transcript|NM_001271468.1|protein_coding|9/9|c.*90C>A|||||90|,T|3_prime_UTR_variant|MODIFIER|Gabpb1|Gabpb1|transcript|NM_001271467.1|protein_coding|10/10|c.*90C>A|||||90|,T|3_prime_UTR_variant|MODIFIER|Gabpb1|Gabpb1|transcript|NM_001271469.1|protein_coding|4/4|c.*90C>A|||||90|,T|3_prime_UTR_variant|MODIFIER|Gabpb1|Gabpb1|transcript|NM_207669.2|protein_coding|9/9|c.*90C>A|||||90|	.	.	46	0	0	0	0,0	0,0	46,46	0,0	100	1	0	0	0,0	0,0	92,94	7,7	FALSE	FALSE
chr2	126658429	.	G	A	.	PASS	68	1	ref	68	1	GG->AG	.	594	60	0	-1.83	0	.	.	8.8	A|intron_variant|MODIFIER|Gabpb1|Gabpb1|transcript|NM_001271468.1|protein_coding|2/8|c.108+41C>T||||||,A|intron_variant|MODIFIER|Gabpb1|Gabpb1|transcript|NM_001271467.1|protein_coding|3/9|c.108+41C>T||||||,A|intron_variant|MODIFIER|Gabpb1|Gabpb1|transcript|NM_001271469.1|protein_coding|2/3|c.108+41C>T||||||,A|intron_variant|MODIFIER|Gabpb1|Gabpb1|transcript|NM_207669.2|protein_coding|2/8|c.108+41C>T||||||,A|intron_variant|MODIFIER|Gabpb1|Gabpb1|transcript|NM_010249.2|protein_coding|2/7|c.108+41C>T||||||,A|intron_variant|MODIFIER|Gabpb1|Gabpb1|transcript|NR_073183.1|pseudogene|2/5|n.345+41C>T||||||,A|intron_variant|MODIFIER|Gabpb1|Gabpb1|transcript|NM_001271470.1|protein_coding|3/8|c.108+41C>T||||||,A|intron_variant|MODIFIER|Gabpb1|Gabpb1|transcript|NM_001271492.1|protein_coding|2/5|c.108+41C>T||||||	.	.	276	0	0	0	0,0	1,1	275,275	0,0	318	3	0	0	6,6	0,1	308,309	1,2	FALSE	FALSE
chr2	126720309	.	C	A	.	PASS	67	1	ref	67	1	CC->AC	.	53	60	0	0.85	0	.	.	19.87	A|intron_variant|MODIFIER|Usp8|Usp8|transcript|NM_001252580.1|protein_coding|3/18|c.282+140C>A||||||,A|intron_variant|MODIFIER|Usp8|Usp8|transcript|NM_019729.3|protein_coding|3/18|c.249+140C>A||||||	.	.	27	0	0	0	0,0	27,27	0,0	0,0	26	0	0	0	4,4	22,22	0,0	0,0	FALSE	FALSE
chr2	126752825	.	G	T	.	PASS	38	1	ref	38	1	GG->GT	.	297	60	0	-2.11	0	.	.	7.89	T|intron_variant|MODIFIER|Usp8|Usp8|transcript|NM_001252580.1|protein_coding|15/18|c.2577+343G>T||||||,T|intron_variant|MODIFIER|Usp8|Usp8|transcript|NM_019729.3|protein_coding|15/18|c.2544+343G>T||||||	.	.	146	0	0	0	0,0	0,0	146,146	0,0	151	0	0	0	0,0	0,0	145,145	6,6	FALSE	FALSE
chr2	126754805	.	A	G	.	PASS	35	2	ref	35	2	AA->AG	.	146	60	0	-0.59	0	.	.	8.41	G|intron_variant|MODIFIER|Usp8|Usp8|transcript|NM_001252580.1|protein_coding|15/18|c.2578-44A>G||||||,G|intron_variant|MODIFIER|Usp8|Usp8|transcript|NM_019729.3|protein_coding|15/18|c.2545-44A>G||||||	.	.	69	1	0	0	68,69	0,0	0,0	0,0	75	0	0	0	71,73	0,0	4,4	0,0	FALSE	FALSE
chr2	126758479	.	G	T	.	PASS	34	1	ref	34	1	GG->GT	.	227	60	0	-1.87	0	.	.	7.39	T|missense_variant|MODERATE|Usp8|Usp8|transcript|NM_001252580.1|protein_coding|19/19|c.3149G>T|p.Arg1050Met|3375/4210|3149/3276|1050/1091||,T|missense_variant|MODERATE|Usp8|Usp8|transcript|NM_019729.3|protein_coding|19/19|c.3116G>T|p.Arg1039Met|3342/4177|3116/3243|1039/1080||,T|downstream_gene_variant|MODIFIER|Usp50|Usp50|transcript|NM_029163.3|protein_coding||c.*2973C>A|||||2571|	.	.	96	1	0	0	0,0	0,0	95,96	0,0	131	0	0	0	0,0	0,0	127,127	4,4	FALSE	TRUE
chr2	126761379	.	T	C	.	PASS	78	1	ref	78	1	TT->CT	.	267	60	0	0.35	0	.	.	10.1	C|3_prime_UTR_variant|MODIFIER|Usp50|Usp50|transcript|NM_029163.3|protein_coding|7/7|c.*73A>G|||||73|,C|downstream_gene_variant|MODIFIER|Usp8|Usp8|transcript|NM_001252580.1|protein_coding||c.*2773T>C|||||2065|,C|downstream_gene_variant|MODIFIER|Usp8|Usp8|transcript|NM_019729.3|protein_coding||c.*2773T>C|||||2065|	.	.	112	0	0	0	0,0	0,0	0,0	112,113	154	2	0	0	0,0	6,6	0,0	146,148	FALSE	FALSE
chr2	126780210	.	C	A	.	PASS	73	1	ref	73	1	CC->AC	.	55	60	0	-0.98	0	.	.	19.98	A|intron_variant|MODIFIER|Usp50|Usp50|transcript|NM_029163.3|protein_coding|2/6|c.252-84G>T||||||	.	.	26	0	0	0	0,0	26,26	0,0	0,0	29	0	0	0	8,8	21,21	0,0	0,0	FALSE	FALSE
chr2	126795210	.	G	A	.	PASS	63	1	ref	63	1	GG->AG	.	652	60	0	1.52	0	.	.	10.1	A|intron_variant|MODIFIER|Trpm7|Trpm7|transcript|NM_021450.2|protein_coding|38/38|c.5461+22C>T||||||,A|intron_variant|MODIFIER|Trpm7|Trpm7|transcript|NM_001164325.1|protein_coding|38/38|c.5458+22C>T||||||	.	.	370	1	0	0	0,0	0,0	369,370	0,0	281	1	0	0	6,6	0,0	273,275	1,1	FALSE	FALSE
chr2	126801276	.	C	A	.	PASS	43	1	ref	43	1	CC->AC	.	77	60	0	0.76	0	.	.	13	A|intron_variant|MODIFIER|Trpm7|Trpm7|transcript|NM_021450.2|protein_coding|30/38|c.4587-128G>T||||||,A|intron_variant|MODIFIER|Trpm7|Trpm7|transcript|NM_001164325.1|protein_coding|30/38|c.4584-128G>T||||||	.	.	48	0	0	0	0,0	48,48	0,0	0,0	29	0	0	0	4,4	25,25	0,0	0,0	FALSE	FALSE
chr2	126814822	.	T	C	.	PASS	47	1	ref	47	1	TT->CT	.	444	60	0	1.25	0	.	.	9.21	C|splice_acceptor_variant&intron_variant|HIGH|Trpm7|Trpm7|transcript|NM_021450.2|protein_coding|24/38|c.3476-2A>G||||||,C|splice_acceptor_variant&intron_variant|HIGH|Trpm7|Trpm7|transcript|NM_001164325.1|protein_coding|24/38|c.3476-2A>G||||||	(Trpm7|Trpm7|2|1.00)	.	217	0	0	0	0,0	0,0	0,0	217,219	223	1	0	0	0,1	6,6	0,0	216,218	TRUE	FALSE
chr2	126831363	.	G	T	.	PASS	83	1	ref	83	1	GG->GT	.	329	60	0	0.85	0	.	.	10.1	T|intron_variant|MODIFIER|Trpm7|Trpm7|transcript|NM_021450.2|protein_coding|13/38|c.1495-26C>A||||||,T|intron_variant|MODIFIER|Trpm7|Trpm7|transcript|NM_001164325.1|protein_coding|13/38|c.1495-26C>A||||||	.	.	164	0	0	0	0,0	0,0	164,164	0,0	165	0	0	0	0,0	0,0	159,159	6,6	FALSE	FALSE
chr2	126837407	.	A	G	.	PASS	40	2	ref	40	2	AA->AG	.	846	60	0	-1.45	0	.	.	8.18	G|synonymous_variant|LOW|Trpm7|Trpm7|transcript|NM_021450.2|protein_coding|11/39|c.1233T>C|p.Leu411Leu|1518/7145|1233/5592|411/1863||,G|synonymous_variant|LOW|Trpm7|Trpm7|transcript|NM_001164325.1|protein_coding|11/39|c.1233T>C|p.Leu411Leu|1518/7142|1233/5589|411/1862||	.	.	463	1	0	0	462,463	0,0	0,0	0,0	380	5	0	0	368,376	0,0	6,6	1,1	FALSE	FALSE
chr2	126840755	.	G	T	.	PASS	31	1	ref	31	1	GG->GT	.	345	60	0	1.72	0	.	.	7.5	T|missense_variant|MODERATE|Trpm7|Trpm7|transcript|NM_021450.2|protein_coding|10/39|c.1193C>A|p.Ala398Glu|1478/7145|1193/5592|398/1863||,T|missense_variant|MODERATE|Trpm7|Trpm7|transcript|NM_001164325.1|protein_coding|10/39|c.1193C>A|p.Ala398Glu|1478/7142|1193/5589|398/1862||	.	.	181	0	0	0	0,0	0,0	181,181	0,0	164	0	0	0	0,0	0,0	159,159	5,5	FALSE	TRUE
chr2	126849781	.	A	G	.	PASS	38	1	ref	38	1	AA->AG	.	40	60	0	0.92	0	.	.	9.76	G|intron_variant|MODIFIER|Trpm7|Trpm7|transcript|NM_021450.2|protein_coding|5/38|c.535+118T>C||||||,G|intron_variant|MODIFIER|Trpm7|Trpm7|transcript|NM_001164325.1|protein_coding|5/38|c.535+118T>C||||||	.	.	15	0	0	0	15,16	0,0	0,0	0,0	24	0	0	0	21,21	0,0	3,3	0,0	FALSE	FALSE
chr2	126932992	.	C	T	.	PASS	18	1	ref	18	1	CC->CT	.	21	60	0	-1.47	0	.	.	9.35	T|synonymous_variant|LOW|Sppl2a|Sppl2a|transcript|NM_023220.2|protein_coding|1/15|c.21G>A|p.Leu7Leu|244/5612|21/1572|7/523||	.	.	11	0	0	0	0,0	11,11	0,0	0,0	10	1	0	0	0,0	5,5	0,0	4,5	FALSE	FALSE
chr2	127008668	.	C	T	.	PASS	48	1	ref	48	1	CC->CT	.	37	60	0	0.16	0	.	.	14.91	T|upstream_gene_variant|MODIFIER|Ap4e1|Ap4e1|transcript|NM_175550.3|protein_coding||c.-86C>T|||||43|,T|intergenic_region|MODIFIER|Sppl2a-Ap4e1|Sppl2a-Ap4e1|intergenic_region|Sppl2a-Ap4e1|||n.127008668C>T||||||	.	.	14	0	0	0	0,0	14,14	0,0	0,0	23	0	0	0	0,0	19,19	0,0	4,4	FALSE	FALSE
chr2	127024177	.	C	T	.	PASS	21	1	ref	21	1	CC->CT	.	25	60	0	-0.39	0	.	.	9.01	T|intron_variant|MODIFIER|Ap4e1|Ap4e1|transcript|NM_175550.3|protein_coding|4/20|c.418-3995C>T||||||	.	.	18	0	0	0	0,0	18,18	0,0	0,0	7	0	0	0	0,0	5,5	0,0	2,2	FALSE	FALSE
chr2	127028220	.	G	T	.	PASS	34	1	ref	34	1	GG->GT	.	408	60	0	1.25	0	.	.	8.06	T|missense_variant|MODERATE|Ap4e1|Ap4e1|transcript|NM_175550.3|protein_coding|5/21|c.466G>T|p.Val156Phe|509/6524|466/3369|156/1122||	.	.	200	0	0	0	0,0	0,0	200,200	0,0	208	2	0	0	1,1	0,0	201,203	4,4	FALSE	TRUE
chr2	127049200	.	C	A	.	PASS	62	1	ref	62	1	CC->AC	.	77	60	0	-1.12	0	.	.	17.82	A|intron_variant|MODIFIER|Ap4e1|Ap4e1|transcript|NM_175550.3|protein_coding|13/20|c.1546-60C>A||||||	.	.	40	0	0	0	0,0	40,40	0,0	0,0	37	0	0	0	4,4	33,33	0,0	0,0	FALSE	FALSE
chr2	127052130	.	C	T	.	PASS	72	1	ref	72	1	CC->CT	.	174	60	0	2.57	0	.	.	11.4	T|intron_variant|MODIFIER|Ap4e1|Ap4e1|transcript|NM_175550.3|protein_coding|14/20|c.1849-50C>T||||||	.	.	89	0	0	0	0,0	89,89	0,0	0,0	84	1	0	0	0,0	78,79	0,0	5,6	FALSE	FALSE
chr2	127060373	.	A	G	.	PASS	87	1	ref	87	1	AA->AG	.	376	60	0	-0.62	0	.	.	10.1	G|synonymous_variant|LOW|Ap4e1|Ap4e1|transcript|NM_175550.3|protein_coding|17/21|c.2199A>G|p.Ala733Ala|2242/6524|2199/3369|733/1122||	.	.	184	1	0	0	183,188	0,0	0,0	0,0	187	0	0	0	179,180	0,0	6,6	2,2	FALSE	FALSE
chr2	127061967	.	G	A	.	PASS	99	1	ref	99	1	GG->AG	.	383	60	0	-1.38	0	.	.	10.1	A|missense_variant|MODERATE|Ap4e1|Ap4e1|transcript|NM_175550.3|protein_coding|18/21|c.2788G>A|p.Ala930Thr|2831/6524|2788/3369|930/1122||	.	.	205	0	0	0	0,0	0,0	205,205	0,0	178	0	0	0	8,8	0,0	170,170	0,0	FALSE	TRUE
chr2	127066563	.	G	A	.	PASS	44	1	ref	44	1	GG->AG	.	151	60	0	-2.35	0	.	.	10.93	A|missense_variant|MODERATE|Ap4e1|Ap4e1|transcript|NM_175550.3|protein_coding|21/21|c.3230G>A|p.Cys1077Tyr|3273/6524|3230/3369|1077/1122||,A|upstream_gene_variant|MODIFIER|Blvra|Blvra|transcript|NM_026678.4|protein_coding||c.-14084G>A|||||4094|	.	.	100	0	0	0	0,0	0,0	100,100	0,0	51	0	0	0	2,2	0,0	47,47	2,2	FALSE	TRUE
chr2	127092002	.	G	T	.	PASS	68	1	ref	68	1	GG->GT	.	77	60	0	1.14	0	.	.	18.59	T|intron_variant|MODIFIER|Blvra|Blvra|transcript|NM_026678.4|protein_coding|5/7|c.350-37G>T||||||	.	.	48	0	0	0	0,0	0,0	48,48	0,0	29	0	0	0	0,0	0,0	25,25	4,4	FALSE	FALSE
chr2	127096598	.	C	T	.	PASS	62	1	ref	62	1	CC->CT	.	42	60	0	0.68	0	.	.	19.87	T|intron_variant|MODIFIER|Blvra|Blvra|transcript|NM_026678.4|protein_coding|7/7|c.630-137C>T||||||	.	.	20	0	0	0	0,0	20,20	0,0	0,0	22	0	0	0	0,0	18,18	0,0	4,4	FALSE	FALSE
chr2	127107354	.	C	A	.	PASS	30	1	ref	30	1	CC->AC	.	261	60	0	0.02	0	.	.	7.01	A|missense_variant&splice_region_variant|MODERATE|Ncaph|Ncaph|transcript|NM_144818.3|protein_coding|15/18|c.1968G>T|p.Glu656Asp|2055/2694|1968/2196|656/731||	.	.	91	0	0	0	0,0	91,91	0,0	0,0	169	1	0	0	5,6	163,164	0,0	0,0	FALSE	TRUE
chr2	127107586	.	G	A	.	PASS	51	1	ref	51	1	GG->AG	.	153	60	0	-1.41	0	.	.	11.2	A|intron_variant|MODIFIER|Ncaph|Ncaph|transcript|NM_144818.3|protein_coding|14/17|c.1852-116C>T||||||	.	.	87	0	0	0	0,0	0,0	87,88	0,0	65	2	0	0	4,4	0,0	59,61	0,0	FALSE	FALSE
chr2	127107625	.	A	G	.	PASS	33	1	ref	33	1	AA->AG	.	73	60	0	-1.65	0	.	.	9.27	G|intron_variant|MODIFIER|Ncaph|Ncaph|transcript|NM_144818.3|protein_coding|14/17|c.1852-155T>C||||||	.	.	40	0	0	0	40,40	0,0	0,0	0,0	33	1	0	0	29,30	0,0	3,3	0,0	FALSE	FALSE
chr2	127118085	.	C	T	.	PASS	78	1	ref	78	1	CC->CT	.	74	60	0	-0.7	0	.	.	19.87	T|missense_variant|MODERATE|Ncaph|Ncaph|transcript|NM_144818.3|protein_coding|10/18|c.1328G>A|p.Arg443Gln|1415/2694|1328/2196|443/731||	.	.	41	0	0	0	0,0	41,41	0,0	0,0	33	0	0	0	0,0	27,27	0,0	6,6	FALSE	TRUE
chr2	127123574	.	C	A	.	PASS	42	1	ref	42	1	CC->AC	.	208	60	0	0.59	0	.	.	8.52	A|synonymous_variant|LOW|Ncaph|Ncaph|transcript|NM_144818.3|protein_coding|7/18|c.855G>T|p.Leu285Leu|942/2694|855/2196|285/731||	.	.	112	0	0	0	0,0	112,112	0,0	0,0	96	0	0	0	4,4	92,92	0,0	0,0	FALSE	FALSE
chr2	127183153	.	A	G	.	PASS	65	1	ref	65	1	AA->AG	.	63	60	0	0.12	0	.	.	18.5	G|downstream_gene_variant|MODIFIER|1810024B03Rik|1810024B03Rik|transcript|NM_198630.2|protein_coding||c.*3522T>C|||||3202|,G|intergenic_region|MODIFIER|Itpripl1-1810024B03Rik|Itpripl1-1810024B03Rik|intergenic_region|Itpripl1-1810024B03Rik|||n.127183153A>G||||||	.	.	32	0	0	0	32,32	0,0	0,0	0,0	31	1	0	0	26,27	0,0	4,4	0,0	FALSE	FALSE
chr2	127211941	.	G	A	.	PASS	38	1	ref	38	1	GG->AG	.	34	60	0	1.37	0	.	.	7.97	A|upstream_gene_variant|MODIFIER|1810024B03Rik|1810024B03Rik|transcript|NM_198630.2|protein_coding||c.-24664C>T|||||3661|,A|intron_variant|MODIFIER|Snrnp200|Snrnp200|transcript|NM_177214.4|protein_coding|4/44|c.574+149G>A||||||	.	.	11	0	0	0	0,0	0,0	11,11	0,0	23	0	0	0	3,3	0,0	20,20	0,0	FALSE	FALSE
chr2	127214889	.	G	A	.	PASS	64	1	ref	64	1	GG->AG	.	335	60	0	0.26	0	.	.	10.08	A|missense_variant|MODERATE|Snrnp200|Snrnp200|transcript|NM_177214.4|protein_coding|6/45|c.713G>A|p.Cys238Tyr|803/6740|713/6411|238/2136||	.	.	132	0	0	0	0,0	0,0	132,132	0,0	202	1	0	0	6,6	0,0	195,197	0,0	FALSE	TRUE
chr2	127216634	.	C	T	.	PASS	40	2	ref	40	2	CC->CT	.	446	60	0	-0.4	0	.	.	8.34	T|missense_variant|MODERATE|Snrnp200|Snrnp200|transcript|NM_177214.4|protein_coding|9/45|c.1004C>T|p.Ala335Val|1094/6740|1004/6411|335/2136||	.	.	191	0	0	0	0,0	191,193	0,0	0,0	251	1	0	0	1,1	244,247	0,0	5,5	FALSE	TRUE
chr2	127218412	.	C	T	.	PASS	46	1	ref	46	1	CC->CT	.	145	60	0	0.52	0	.	.	8.82	T|synonymous_variant|LOW|Snrnp200|Snrnp200|transcript|NM_177214.4|protein_coding|13/45|c.1575C>T|p.Ile525Ile|1665/6740|1575/6411|525/2136||	.	.	47	0	0	0	0,0	47,47	0,0	0,0	98	0	0	0	2,2	93,93	0,0	3,3	FALSE	FALSE
chr2	127232470	.	G	T	.	PASS	41	1	ref	41	1	GG->GT	.	203	60	0	1.15	0	.	.	8.7	T|missense_variant|MODERATE|Snrnp200|Snrnp200|transcript|NM_177214.4|protein_coding|31/45|c.4229G>T|p.Gly1410Val|4319/6740|4229/6411|1410/2136||	.	.	102	0	0	0	0,0	0,0	102,102	0,0	101	0	0	0	0,0	0,0	97,97	4,4	FALSE	TRUE
chr2	127234885	.	G	T	.	PASS	60	1	ref	60	1	GG->GT	.	86	60	0	-0.26	0	.	.	16.83	T|intron_variant|MODIFIER|Snrnp200|Snrnp200|transcript|NM_177214.4|protein_coding|34/44|c.4916-79G>T||||||	.	.	44	0	0	0	0,0	0,0	44,44	0,0	42	0	0	0	0,0	0,0	38,38	4,4	FALSE	FALSE
chr2	127237816	.	G	A	.	PASS	79	1	ref	79	1	GG->AG	.	299	60	0	0.68	0	.	.	10.1	A|splice_region_variant&intron_variant|LOW|Snrnp200|Snrnp200|transcript|NM_177214.4|protein_coding|39/44|c.5611-7G>A||||||,A|downstream_gene_variant|MODIFIER|Ciao1|Ciao1|transcript|NM_025296.4|protein_coding||c.*4981C>T|||||3122|	.	.	116	0	0	0	0,0	0,0	116,116	0,0	183	3	0	0	6,6	0,0	173,175	1,2	FALSE	FALSE
chr2	127238855	.	G	T	.	PASS	53	1	ref	53	1	GG->GT	.	100	60	0	-0.31	0	.	.	12.7	T|downstream_gene_variant|MODIFIER|Ciao1|Ciao1|transcript|NM_025296.4|protein_coding||c.*3942C>A|||||2083|,T|intron_variant|MODIFIER|Snrnp200|Snrnp200|transcript|NM_177214.4|protein_coding|43/44|c.6174+35G>T||||||	.	.	42	0	0	0	0,0	0,0	42,42	0,0	57	0	0	0	0,0	0,0	53,54	4,4	FALSE	FALSE
chr2	127240229	.	C	A	.	PASS	71	1	ref	71	1	CC->AC	.	188	60	0	-1.62	0	.	.	10.84	A|3_prime_UTR_variant|MODIFIER|Snrnp200|Snrnp200|transcript|NM_177214.4|protein_coding|45/45|c.*17C>A|||||17|,A|downstream_gene_variant|MODIFIER|Ciao1|Ciao1|transcript|NM_025296.4|protein_coding||c.*2568G>T|||||709|	.	.	76	0	0	0	0,0	76,76	0,0	0,0	112	1	0	0	6,6	105,106	0,0	0,0	FALSE	FALSE
chr2	127247692	.	C	T	.	PASS	62	1	ref	62	1	CC->CT	.	51	60	0	0.41	0	.	.	16.37	T|5_prime_UTR_variant|MODIFIER|Ciao1|Ciao1|transcript|NM_025296.4|protein_coding|1/7|c.-72G>A|||||72|,T|upstream_gene_variant|MODIFIER|Tmem127|Tmem127|transcript|NM_175145.3|protein_coding||c.-874C>T|||||283|	.	.	19	0	0	0	0,0	19,20	0,0	0,0	31	0	0	0	0,0	27,27	0,0	4,4	FALSE	FALSE
chr2	127291017	.	C	A	.	PASS	51	2	ref	51	2	CC->AC	.	738	60	0	-0.73	0	.	.	9.79	A|missense_variant|MODERATE|Stard7|Stard7|transcript|NM_139308.2|protein_coding|5/8|c.729C>A|p.Asn243Lys|1082/3118|729/1122|243/373||	.	.	404	0	0	0	0,0	404,405	0,0	0,0	332	0	0	0	7,7	325,326	0,0	0,0	FALSE	TRUE
chr2	127341764	.	C	T	.	PASS	54	1	ref	54	1	CC->CT	.	144	60	0	2.16	0	.	.	12.5	T|downstream_gene_variant|MODIFIER|Dusp2|Dusp2|transcript|NM_010090.2|protein_coding||c.*3969C>T|||||3387|,T|intron_variant|MODIFIER|Astl|Astl|transcript|NM_001291003.1|protein_coding|1/8|c.55+13C>T||||||,T|intron_variant|MODIFIER|Astl|Astl|transcript|NM_172539.3|protein_coding|1/8|c.-8-587C>T||||||	.	.	71	0	0	0	0,0	71,71	0,0	0,0	73	0	0	0	1,1	68,68	0,0	4,4	FALSE	FALSE
chr2	127356618	.	G	T	.	PASS	60	1	ref	60	1	GG->GT	.	85	60	0	-0.62	0	.	.	16.83	T|missense_variant|MODERATE|Astl|Astl|transcript|NM_001291003.1|protein_coding|9/9|c.1152G>T|p.Glu384Asp|1213/2251|1152/1308|384/435||,T|missense_variant|MODERATE|Astl|Astl|transcript|NM_172539.3|protein_coding|9/9|c.1089G>T|p.Glu363Asp|1344/2382|1089/1245|363/414||	.	.	44	0	0	0	0,0	0,0	44,44	0,0	41	0	0	0	0,0	0,0	37,37	4,4	FALSE	TRUE
chr2	127363610	.	G	A	.	PASS	71	1	ref	71	1	GG->AG	.	138	60	0	2.78	0	.	.	14.57	A|missense_variant|MODERATE|Adra2b|Adra2b|transcript|NM_009633.3|protein_coding|1/1|c.46G>A|p.Ala16Thr|325/3936|46/1362|16/453||	.	.	62	0	0	0	0,0	0,0	62,62	0,0	75	0	0	0	6,6	0,0	69,70	0,0	FALSE	TRUE
chr2	127433928	.	T	A	.	PASS	58	1	ref	58	1	TT->AT	.	76	60	0	-1.96	0	.	.	16.19	A|missense_variant|MODERATE|Gpat2|Gpat2|transcript|NM_001081089.2|protein_coding|15/22|c.1625T>A|p.Leu542His|1716/2628|1625/2406|542/801||,A|downstream_gene_variant|MODIFIER|Fahd2a|Fahd2a|transcript|NM_029629.2|protein_coding||c.*2416A>T|||||2287|	.	.	32	0	0	0	0,0	0,0	0,0	32,32	44	0	0	0	4,4	0,0	0,0	40,40	FALSE	TRUE
chr2	127434169	.	G	A	.	PASS	53	1	ref	53	1	GG->AG	.	104	60	0	-0.97	0	.	.	12.71	A|synonymous_variant|LOW|Gpat2|Gpat2|transcript|NM_001081089.2|protein_coding|16/22|c.1779G>A|p.Leu593Leu|1870/2628|1779/2406|593/801||,A|downstream_gene_variant|MODIFIER|Fahd2a|Fahd2a|transcript|NM_029629.2|protein_coding||c.*2175C>T|||||2046|	.	.	46	0	0	0	0,0	0,0	46,46	0,0	58	1	0	0	4,4	0,1	53,53	0,0	FALSE	FALSE
chr2	127460436	.	C	A	.	PASS	37	1	ref	37	1	CC->AC	.	193	60	0	0.41	0	.	.	7.68	A|missense_variant|MODERATE|Kcnip3|Kcnip3|transcript|NM_001291005.1|protein_coding|6/9|c.636G>T|p.Lys212Asn|688/2750|636/855|212/284||,A|missense_variant|MODERATE|Kcnip3|Kcnip3|transcript|NM_001111331.1|protein_coding|5/8|c.474G>T|p.Lys158Asn|866/2928|474/693|158/230||,A|missense_variant|MODERATE|Kcnip3|Kcnip3|transcript|NM_019789.4|protein_coding|6/9|c.552G>T|p.Lys184Asn|692/2754|552/771|184/256||,A|non_coding_transcript_exon_variant|MODIFIER|Kcnip3|Kcnip3|transcript|NR_110989.1|pseudogene|6/9|n.852G>T||||||	.	.	78	0	0	0	0,0	78,78	0,0	0,0	115	0	0	0	4,4	111,111	0,0	0,0	FALSE	TRUE
chr2	127511019	.	C	A	.	PASS	59	1	ref	59	1	CC->AC	.	61	60	0	-0.05	0	.	.	15.82	A|intron_variant|MODIFIER|Kcnip3|Kcnip3|transcript|NM_001291005.1|protein_coding|1/8|c.104-25G>T||||||,A|intron_variant|MODIFIER|Kcnip3|Kcnip3|transcript|NM_019789.4|protein_coding|1/8|c.16-25G>T||||||,A|intron_variant|MODIFIER|Kcnip3|Kcnip3|transcript|NR_110989.1|pseudogene|1/8|n.320-25G>T||||||	.	.	21	0	0	0	0,0	21,21	0,0	0,0	40	0	0	0	4,4	36,36	0,0	0,0	FALSE	FALSE
chr2	127530458	.	G	T	.	PASS	77	1	ref	77	1	GG->GT	.	192	60	0	4.3	0	.	.	13.93	T|intron_variant|MODIFIER|Prom2|Prom2|transcript|NM_138750.2|protein_coding|18/23|c.2098-14C>A||||||,T|intron_variant|MODIFIER|Prom2|Prom2|transcript|NM_178047.4|protein_coding|18/23|c.2098-14C>A||||||	.	.	77	0	0	0	0,0	0,0	77,77	0,0	113	0	0	0	0,0	0,0	103,105	10,10	FALSE	FALSE
chr2	127532699	.	A	T	.	PASS	28	1	ref	28	1	AA->AT	.	34	60	0	-0.63	0	.	.	7.45	T|intron_variant|MODIFIER|Prom2|Prom2|transcript|NM_138750.2|protein_coding|15/23|c.1878+38T>A||||||,T|intron_variant|MODIFIER|Prom2|Prom2|transcript|NM_178047.4|protein_coding|15/23|c.1878+38T>A||||||	.	.	11	0	0	0	11,11	0,0	0,0	0,0	23	0	0	0	17,17	0,0	0,0	6,6	FALSE	FALSE
chr2	127539317	.	C	T	.	PASS	63	1	ref	63	1	CC->CT	.	106	60	0	0	0	.	.	16.88	T|intron_variant|MODIFIER|Prom2|Prom2|transcript|NM_138750.2|protein_coding|5/23|c.683-45G>A||||||,T|intron_variant|MODIFIER|Prom2|Prom2|transcript|NM_178047.4|protein_coding|5/23|c.683-45G>A||||||	.	.	66	0	0	0	0,0	66,67	0,0	0,0	39	2	0	0	0,1	33,34	0,0	4,4	FALSE	FALSE
chr2	127580918	.	A	T	.	PASS	48	1	ref	48	1	AA->AT	.	158	60	0	0.58	0	.	.	8.95	T|missense_variant|MODERATE|Zfp661|Zfp661|transcript|NM_001111029.1|protein_coding|3/5|c.139T>A|p.Tyr47Asn|225/2770|139/1284|47/427||,T|missense_variant|MODERATE|Zfp661|Zfp661|transcript|NM_028141.3|protein_coding|4/6|c.139T>A|p.Tyr47Asn|442/2989|139/1284|47/427||	.	.	85	0	0	0	84,84	1,1	0,0	0,0	73	0	0	0	69,69	0,0	0,0	4,4	FALSE	TRUE
chr2	127590755	.	T	G	.	PASS	108	1	ref	108	1	TT->GT	.	519	60	0	-2.92	0	.	.	9.15	G|missense_variant|MODERATE|Mrps5|Mrps5|transcript|NM_029963.2|protein_coding|2/12|c.119T>G|p.Leu40Trp|121/1434|119/1299|40/432||	.	.	249	1	0	0	0,0	0,0	0,0	248,251	267	2	0	0	0,0	0,0	10,10	255,258	FALSE	TRUE
chr2	127600893	.	G	T	.	PASS	66	2	ref	66	2	GG->GT	.	465	60	0	3.47	0	.	.	9.7	T|splice_region_variant&intron_variant|LOW|Mrps5|Mrps5|transcript|NM_029963.2|protein_coding|9/11|c.874+7G>T||||||	.	.	198	3	0	0	0,0	0,0	195,199	0,0	263	1	0	0	0,0	0,0	255,259	7,7	FALSE	FALSE
chr2	127638660	.	C	T	.	PASS	42	1	ref	42	1	CC->CT	.	183	60	0	0.25	0	.	.	8.58	T|missense_variant|MODERATE|Mal|Mal|transcript|NM_010762.5|protein_coding|3/4|c.316G>A|p.Glu106Lys|878/2778|316/462|106/153||,T|missense_variant|MODERATE|Mal|Mal|transcript|NM_001171187.1|protein_coding|2/3|c.148G>A|p.Glu50Lys|710/2610|148/294|50/97||	.	.	85	0	0	0	0,0	85,86	0,0	0,0	97	0	0	0	0,0	93,93	0,0	4,4	FALSE	TRUE
chr2	127756166	.	G	A	.	PASS	35	1	ref	35	1	GG->AG	.	222	60	0	-2.05	0	.	.	7.52	A|missense_variant&splice_region_variant|MODERATE|Nphp1|Nphp1|transcript|NM_016902.4|protein_coding|15/20|c.1397C>T|p.Thr466Ile|1434/2297|1397/2076|466/691||,A|missense_variant&splice_region_variant|MODERATE|Nphp1|Nphp1|transcript|NM_001291012.1|protein_coding|15/20|c.1394C>T|p.Thr465Ile|1431/2294|1394/2073|465/690||,A|missense_variant&splice_region_variant|MODERATE|Nphp1|Nphp1|transcript|NM_001291013.1|protein_coding|15/20|c.1391C>T|p.Thr464Ile|1428/2291|1391/2070|464/689||	.	.	95	0	0	0	0,0	0,0	95,95	0,0	125	0	0	0	4,4	0,0	121,123	0,0	FALSE	TRUE
chr2	127780153	.	C	A	.	PASS	68	1	ref	68	1	CC->AC	.	257	60	0	2.47	0	.	.	9.95	A|intron_variant|MODIFIER|Nphp1|Nphp1|transcript|NM_016902.4|protein_coding|1/19|c.70-17G>T||||||,A|intron_variant|MODIFIER|Nphp1|Nphp1|transcript|NM_001291012.1|protein_coding|1/19|c.70-17G>T||||||,A|intron_variant|MODIFIER|Nphp1|Nphp1|transcript|NM_001291013.1|protein_coding|1/19|c.70-17G>T||||||	.	.	146	0	0	0	0,0	146,146	0,0	0,0	111	0	0	0	5,5	106,106	0,0	0,0	FALSE	FALSE
chr2	127804235	.	T	C	.	PASS	112	1	ref	112	1	TT->CT	.	511	60	0	-0.57	0	.	.	10.1	C|missense_variant|MODERATE|Bub1|Bub1|transcript|NM_001113179.1|protein_coding|23/25|c.2824A>G|p.Thr942Ala|2938/4337|2824/3180|942/1059||,C|missense_variant|MODERATE|Bub1|Bub1|transcript|NM_009772.2|protein_coding|23/25|c.2821A>G|p.Thr941Ala|2935/4334|2821/3177|941/1058||	.	.	264	0	0	0	0,0	0,0	0,0	264,265	242	0	0	0	1,1	8,8	0,0	233,237	FALSE	TRUE
chr2	127804920	.	C	T	.	PASS	73	1	ref	73	1	CC->CT	.	416	60	0	-0.37	0	.	.	10.1	T|missense_variant|MODERATE|Bub1|Bub1|transcript|NM_001113179.1|protein_coding|21/25|c.2439G>A|p.Met813Ile|2553/4337|2439/3180|813/1059||,T|missense_variant|MODERATE|Bub1|Bub1|transcript|NM_009772.2|protein_coding|21/25|c.2436G>A|p.Met812Ile|2550/4334|2436/3177|812/1058||	.	.	193	0	0	0	0,0	193,193	0,0	0,0	223	1	0	0	3,3	213,214	0,0	6,6	FALSE	TRUE
chr2	127807915	.	A	G	.	PASS	47	1	ref	47	1	AA->AG	.	124	60	0	0.54	0	.	.	8.84	G|synonymous_variant|LOW|Bub1|Bub1|transcript|NM_001113179.1|protein_coding|18/25|c.2022T>C|p.Ala674Ala|2136/4337|2022/3180|674/1059||,G|synonymous_variant|LOW|Bub1|Bub1|transcript|NM_009772.2|protein_coding|18/25|c.2019T>C|p.Ala673Ala|2133/4334|2019/3177|673/1058||	.	.	46	0	0	0	46,46	0,0	0,0	0,0	78	2	0	0	72,74	0,0	4,4	0,0	FALSE	FALSE
chr2	127808735	.	G	A	.	PASS	48	1	ref	48	1	GG->AG	.	29	60	0	-2.31	0	.	.	19.59	A|intron_variant|MODIFIER|Bub1|Bub1|transcript|NM_001113179.1|protein_coding|17/24|c.1925+232C>T||||||,A|intron_variant|MODIFIER|Bub1|Bub1|transcript|NM_009772.2|protein_coding|17/24|c.1922+232C>T||||||	.	.	21	0	0	0	0,0	0,0	21,21	0,0	8	0	0	0	4,4	0,0	4,4	0,0	FALSE	FALSE
chr2	127812971	.	T	C	.	PASS	65	1	ref	65	1	TT->CT	.	721	60	0	-2	0	.	.	9.98	C|missense_variant|MODERATE|Bub1|Bub1|transcript|NM_001113179.1|protein_coding|15/25|c.1639A>G|p.Ser547Gly|1753/4337|1639/3180|547/1059||,C|missense_variant|MODERATE|Bub1|Bub1|transcript|NM_009772.2|protein_coding|15/25|c.1636A>G|p.Ser546Gly|1750/4334|1636/3177|546/1058||	.	.	391	1	0	0	0,0	0,0	0,0	390,392	328	0	0	0	0,0	7,7	0,0	321,322	FALSE	TRUE
chr2	127815023	.	G	T	.	PASS	79	1	ref	79	1	GG->GT	.	380	60	0	-1.11	0	.	.	9.85	T|intron_variant|MODIFIER|Bub1|Bub1|transcript|NM_001113179.1|protein_coding|11/24|c.1244-56C>A||||||,T|intron_variant|MODIFIER|Bub1|Bub1|transcript|NM_009772.2|protein_coding|11/24|c.1241-56C>A||||||	.	.	222	1	0	0	0,0	0,0	220,221	1,2	157	0	0	0	0,0	0,0	150,150	7,7	FALSE	FALSE
chr2	127817310	.	C	A	.	PASS	47	1	ref	47	1	CC->AC	.	128	60	0	-2.38	0	.	.	7.99	A|missense_variant|MODERATE|Bub1|Bub1|transcript|NM_001113179.1|protein_coding|10/25|c.1126G>T|p.Ala376Ser|1240/4337|1126/3180|376/1059||,A|missense_variant|MODERATE|Bub1|Bub1|transcript|NM_009772.2|protein_coding|10/25|c.1123G>T|p.Ala375Ser|1237/4334|1123/3177|375/1058||	.	.	50	0	0	0	0,0	50,50	0,0	0,0	78	0	0	0	4,4	74,74	0,0	0,0	FALSE	TRUE
chr2	127827392	.	C	T	.	PASS	93	1	ref	93	1	CC->CT	.	375	60	0	-1.27	0	.	.	10.1	T|missense_variant|MODERATE|Bub1|Bub1|transcript|NM_001113179.1|protein_coding|4/25|c.331G>A|p.Ala111Thr|445/4337|331/3180|111/1059||,T|missense_variant|MODERATE|Bub1|Bub1|transcript|NM_009772.2|protein_coding|4/25|c.331G>A|p.Ala111Thr|445/4334|331/3177|111/1058||	.	.	180	0	0	0	0,0	180,180	0,0	0,0	195	3	0	0	0,2	184,185	0,0	8,8	FALSE	TRUE
chr2	128317312	.	G	A	.	PASS	33	1	ref	33	1	GG->AG	.	405	60	0	-1.02	0	.	.	8.23	A|intron_variant|MODIFIER|Gm14005|Gm14005|transcript|NR_028589.1|pseudogene|2/2|n.463+13533C>T||||||,A|non_coding_transcript_exon_variant|MODIFIER|Gm14005|Gm14005|transcript|NR_028590.1|pseudogene|3/3|n.824C>T||||||	.	.	173	0	0	0	0,0	0,0	173,173	0,0	232	1	0	0	4,4	0,0	225,226	2,2	FALSE	FALSE
chr2	128423969	.	G	A	.	PASS	22	1	ref	22	1	GG->AG	.	18	60	0	-1.73	0	.	.	11.29	A|intron_variant|MODIFIER|Gm14005|Gm14005|transcript|NR_028589.1|pseudogene|1/2|n.258+5125C>T||||||,A|intron_variant|MODIFIER|Gm14005|Gm14005|transcript|NR_028590.1|pseudogene|1/2|n.258+5125C>T||||||,A|intron_variant|MODIFIER|Gm14005|Gm14005|transcript|NR_028591.1|pseudogene|1/1|n.258+5125C>T||||||	.	.	13	0	0	0	0,0	0,0	13,13	0,0	5	0	0	0	2,2	0,0	3,3	0,0	FALSE	FALSE
chr2	128587456	.	G	T	.	PASS	81	1	ref	81	1	GG->GT	.	244	60	0	0.02	0	.	.	10.23	T|upstream_gene_variant|MODIFIER|Spdye4c|Spdye4c|transcript|NM_001310641.1|protein_coding||c.-4885G>T|||||4885|,T|intergenic_region|MODIFIER|Gm14005-Spdye4c|Gm14005-Spdye4c|intergenic_region|Gm14005-Spdye4c|||n.128587456G>T||||||	.	.	125	0	0	0	0,0	0,0	125,125	0,0	117	1	0	0	0,0	0,0	110,113	6,6	FALSE	FALSE
chr2	128592787	.	G	C	.	PASS	29	2	ref	29	2	GG->CG	.	98	60	0	-2.95	0	.	.	7.61	C|intron_variant|MODIFIER|Spdye4c|Spdye4c|transcript|NM_001310641.1|protein_coding|2/8|c.199+84G>C||||||	.	.	43	0	0	0	0,0	0,0	43,43	0,0	52	0	0	0	0,0	4,4	48,51	0,0	FALSE	FALSE
chr2	128595851	.	C	A	.	PASS	33	1	ref	33	1	CC->AC	.	176	60	0	-0.02	0	.	.	8.23	A|intron_variant|MODIFIER|Spdye4c|Spdye4c|transcript|NM_001310641.1|protein_coding|6/8|c.699+100C>A||||||	.	.	91	0	0	0	0,0	91,91	0,0	0,0	83	0	0	0	4,4	79,81	0,0	0,0	FALSE	FALSE
chr2	128596140	.	G	T	.	PASS	31	1	ref	31	1	GG->GT	.	279	60	0	-1.59	0	.	.	7.62	T|intron_variant|MODIFIER|Spdye4c|Spdye4c|transcript|NM_001310641.1|protein_coding|7/8|c.785+14G>T||||||	.	.	136	0	0	0	0,0	0,0	136,136	0,0	143	0	0	0	0,0	0,0	139,139	4,4	FALSE	FALSE
chr2	128627215	.	G	A	.	PASS	41	1	ref	41	1	GG->AG	.	203	60	0	-1.16	0	.	.	8.58	A|splice_region_variant&intron_variant|LOW|Anapc1|Anapc1|transcript|NM_008569.2|protein_coding|38/47|c.4713-8C>T||||||	.	.	83	0	0	0	0,0	0,0	83,83	0,0	120	0	0	0	4,4	0,0	115,115	1,1	FALSE	FALSE
chr2	128642636	.	C	T	.	PASS	46	1	ref	46	1	CC->CT	.	117	60	0	1.13	0	.	.	8.68	T|missense_variant|MODERATE|Anapc1|Anapc1|transcript|NM_008569.2|protein_coding|28/48|c.3407G>A|p.Ser1136Asn|3674/8967|3407/5835|1136/1944||	.	.	36	0	0	0	0,0	36,37	0,0	0,0	80	0	0	0	0,0	76,76	0,0	4,4	FALSE	TRUE
chr2	128648509	.	G	T	.	PASS	50	1	ref	50	1	GG->GT	.	309	60	0	-0.53	0	.	.	7.49	T|stop_gained|HIGH|Anapc1|Anapc1|transcript|NM_008569.2|protein_coding|26/48|c.3002C>A|p.Ser1001*|3269/8967|3002/5835|1001/1944||	(Anapc1|Anapc1|1|1.00)	(Anapc1|Anapc1|1|1.00)	116	0	0	0	1,1	0,0	115,115	0,0	191	0	0	0	0,0	0,0	185,187	6,6	TRUE	FALSE
chr2	128669867	.	C	A	.	PASS	74	2	ref	74	2	CC->AC	.	301	60	0	-1.04	0	.	.	9.73	A|missense_variant|MODERATE|Anapc1|Anapc1|transcript|NM_008569.2|protein_coding|12/48|c.1405G>T|p.Gly469Cys|1672/8967|1405/5835|469/1944||	.	.	147	0	0	0	1,1	146,146	0,0	0,0	146	1	0	0	6,6	139,148	0,0	0,0	FALSE	TRUE
chr2	128674506	.	C	A	.	PASS	40	1	ref	40	1	CC->AC	.	220	60	0	0.38	0	.	.	8.18	A|intron_variant|MODIFIER|Anapc1|Anapc1|transcript|NM_008569.2|protein_coding|10/47|c.1262+45G>T||||||	.	.	117	0	0	0	0,0	117,117	0,0	0,0	103	0	0	0	4,4	99,99	0,0	0,0	FALSE	FALSE
chr2	128699128	.	G	A	.	PASS	56	1	ref	56	1	GG->AG	.	88	60	0	-1.14	0	.	.	14.82	A|intron_variant|MODIFIER|Mertk|Mertk|transcript|NM_008587.1|protein_coding|1/18|c.58+25G>A||||||	.	.	37	0	0	0	0,0	0,0	37,37	0,0	50	0	0	0	4,4	0,0	46,47	0,0	FALSE	FALSE
chr2	128750114	.	G	A	.	PASS	48	1	ref	48	1	GG->AG	.	196	59.93	0	-0.16	0	.	.	7.31	A|missense_variant|MODERATE|Mertk|Mertk|transcript|NM_008587.1|protein_coding|5/19|c.757G>A|p.Ala253Thr|806/3555|757/2985|253/994||	.	.	103	0	0	0	0,0	0,0	103,104	0,0	92	0	0	0	4,4	0,0	87,87	1,1	FALSE	TRUE
chr2	128750247	.	G	A	.	PASS	68	1	ref	68	1	GG->AG	.	83	60	0	-0.53	0	.	.	18.15	A|intron_variant|MODIFIER|Mertk|Mertk|transcript|NM_008587.1|protein_coding|5/18|c.829+61G>A||||||	.	.	32	0	0	0	0,0	0,0	32,32	0,0	51	0	0	0	6,6	0,0	45,45	0,0	FALSE	FALSE
chr2	128782395	.	A	T	.	PASS	66	1	ref	66	1	AA->AT	.	76	60	0	1.59	0	.	.	17.64	T|intron_variant|MODIFIER|Mertk|Mertk|transcript|NM_008587.1|protein_coding|13/18|c.1853-128A>T||||||	.	.	30	0	0	0	30,30	0,0	0,0	0,0	46	0	0	0	41,41	0,0	0,0	5,5	FALSE	FALSE
chr2	128782627	.	A	C	.	PASS	33	2	ref	33	2	AA->AC	.	311	60	0	0.44	0	.	.	8.06	C|intron_variant|MODIFIER|Mertk|Mertk|transcript|NM_008587.1|protein_coding|14/18|c.1945+12A>C||||||	.	.	157	0	0	0	157,157	0,0	0,0	0,0	153	2	0	0	146,149	4,4	0,0	1,1	FALSE	FALSE
chr2	128782638	.	C	T	.	PASS	37	1	ref	37	1	CC->CT	.	262	60	0	1.09	0	.	.	8.06	T|intron_variant|MODIFIER|Mertk|Mertk|transcript|NM_008587.1|protein_coding|14/18|c.1945+23C>T||||||	.	.	140	0	0	0	0,0	140,140	0,0	0,0	121	2	0	0	0,1	115,117	0,0	4,4	FALSE	FALSE
chr2	128790034	.	G	T	.	PASS	31	1	ref	31	1	GG->GT	.	36	60	0	2.67	0	.	.	10.35	T|intron_variant|MODIFIER|Mertk|Mertk|transcript|NM_008587.1|protein_coding|15/18|c.2065-183G>T||||||	.	.	18	0	0	0	0,0	0,0	18,18	0,0	18	0	0	0	0,0	0,0	15,15	3,3	FALSE	FALSE
chr2	128794311	.	C	A	.	PASS	32	1	ref	32	1	CC->AC	.	58	60	0	-1.5	0	.	.	8.02	A|intron_variant|MODIFIER|Mertk|Mertk|transcript|NM_008587.1|protein_coding|17/18|c.2335-131C>A||||||	.	.	21	0	0	0	0,0	21,21	0,0	0,0	36	1	0	0	3,4	32,33	0,0	0,0	FALSE	FALSE
chr2	128801250	.	G	T	.	PASS	35	1	ref	35	1	GG->GT	.	283	60	0	0.36	0	.	.	8.06	T|missense_variant|MODERATE|Mertk|Mertk|transcript|NM_008587.1|protein_coding|19/19|c.2568G>T|p.Leu856Phe|2617/3555|2568/2985|856/994||	.	.	156	0	0	0	0,0	0,0	156,156	0,0	127	1	0	0	0,0	0,0	122,123	4,4	FALSE	TRUE
chr2	128818576	.	G	A	.	PASS	58	1	ref	58	1	GG->AG	.	78	60	0	1.91	0	.	.	15.31	A|intron_variant|MODIFIER|Tmem87b|Tmem87b|transcript|NM_028248.2|protein_coding|1/18|c.165+73G>A||||||	.	.	31	0	0	0	0,0	0,0	31,31	0,0	47	2	0	0	4,6	0,0	41,41	0,0	FALSE	FALSE
chr2	128831341	.	T	C	.	PASS	36	2	ref	36	2	TT->CT	.	248	60	0	-0.62	0	.	.	8.23	C|intron_variant|MODIFIER|Tmem87b|Tmem87b|transcript|NM_028248.2|protein_coding|7/18|c.657+82T>C||||||	.	.	126	0	0	0	0,0	0,0	0,0	126,127	120	2	0	0	0,0	4,4	0,0	114,117	FALSE	FALSE
chr2	128877427	.	A	G	.	PASS	69	1	ref	69	1	AA->AG	.	48	60	0	-0.43	0	.	.	19.87	G|missense_variant|MODERATE|Fbln7|Fbln7|transcript|NM_024237.4|protein_coding|2/8|c.143A>G|p.Glu48Gly|284/2909|143/1323|48/440||	.	.	26	0	0	0	26,26	0,0	0,0	0,0	22	0	0	0	18,18	0,0	4,4	0,0	FALSE	TRUE
chr2	128895600	.	G	A	.	PASS	49	2	ref	49	2	GG->AG	.	165	60	0	0.86	0	.	.	10.02	A|3_prime_UTR_variant|MODIFIER|Fbln7|Fbln7|transcript|NM_024237.4|protein_coding|8/8|c.*11G>A|||||11|	.	.	93	1	0	0	0,0	0,0	92,93	0,0	68	0	0	0	4,4	0,0	64,68	0,0	FALSE	FALSE
chr2	128928992	.	G	T	.	PASS	48	1	ref	48	1	GG->GT	.	203	60	0	3.51	0	.	.	9.33	T|intron_variant|MODIFIER|Zc3h8|Zc3h8|transcript|NM_020594.2|protein_coding|7/8|c.886-64C>A||||||	.	.	112	0	0	0	0,0	0,0	112,112	0,0	91	0	0	0	0,0	0,0	86,86	5,5	FALSE	FALSE
chr2	128929801	.	A	T	.	PASS	89	1	ref	89	1	AA->AT	.	307	60	0	-1.36	0	.	.	10.23	T|intron_variant|MODIFIER|Zc3h8|Zc3h8|transcript|NM_020594.2|protein_coding|7/8|c.885+46T>A||||||	.	.	162	0	0	0	162,162	0,0	0,0	0,0	142	3	0	0	132,137	0,0	1,1	6,6	FALSE	FALSE
chr2	128967751	.	G	A	.	PASS	64	1	ref	64	1	GG->AG	.	42	60	0	1.27	0	.	.	19.98	A|5_prime_UTR_variant|MODIFIER|Zc3h6|Zc3h6|transcript|NM_178404.3|protein_coding|1/12|c.-54G>A|||||54|	.	.	24	0	0	0	0,0	0,0	24,24	0,0	18	0	0	0	4,4	0,0	14,14	0,0	FALSE	FALSE
chr2	129006658	.	C	T	.	PASS	79	1	ref	79	1	CC->CT	.	251	60	0	0.05	0	.	.	10.23	T|intron_variant|MODIFIER|Zc3h6|Zc3h6|transcript|NM_178404.3|protein_coding|6/11|c.859-55C>T||||||	.	.	127	0	0	0	0,0	127,127	0,0	0,0	123	0	0	0	0,0	117,118	0,0	6,6	FALSE	FALSE
chr2	129011770	.	G	A	.	PASS	58	1	ref	58	1	GG->AG	.	278	60	0	-0.63	0	.	.	10.13	A|missense_variant|MODERATE|Zc3h6|Zc3h6|transcript|NM_178404.3|protein_coding|9/12|c.1184G>A|p.Gly395Asp|1587/4916|1184/3534|395/1177||	.	.	103	1	0	0	0,0	0,0	102,103	0,0	175	1	0	0	5,5	1,1	168,168	0,0	FALSE	TRUE
chr2	129016069	.	A	C	.	PASS	31	1	ref	31	1	AA->AC	.	304	60	0	-1.91	0	.	.	7.53	C|intron_variant|MODIFIER|Zc3h6|Zc3h6|transcript|NM_178404.3|protein_coding|11/11|c.2072-53A>C||||||	.	.	160	0	0	0	160,160	0,0	0,0	0,0	144	2	0	0	138,140	4,4	0,0	0,0	FALSE	FALSE
chr2	129047956	.	A	G	.	PASS	51	1	ref	51	1	AA->AG	.	137	60	0	1.42	0	.	.	11.13	G|intergenic_region|MODIFIER|Zc3h6-Ttl|Zc3h6-Ttl|intergenic_region|Zc3h6-Ttl|||n.129047956A>G||||||	.	.	72	0	0	0	72,72	0,0	0,0	0,0	65	0	0	0	61,61	0,0	4,4	0,0	FALSE	FALSE
chr2	129118181	.	A	G	.	PASS	64	1	ref	64	1	AA->AG	.	59	60	0	0.47	0	.	.	18.5	G|intron_variant|MODIFIER|Polr1b|Polr1b|transcript|NM_009086.2|protein_coding|11/14|c.1917+83A>G||||||	.	.	28	0	0	0	28,28	0,0	0,0	0,0	31	0	0	0	27,27	0,0	4,4	0,0	FALSE	FALSE
chr2	129129803	.	G	A	.	PASS	48	1	ref	48	1	GG->AG	.	105	60	0	1.85	0	.	.	7.55	A|5_prime_UTR_variant|MODIFIER|Chchd5|Chchd5|transcript|NM_025395.3|protein_coding|1/4|c.-53G>A|||||53|,A|downstream_gene_variant|MODIFIER|Polr1b|Polr1b|transcript|NM_009086.2|protein_coding||c.*3707G>A|||||3208|	.	.	32	0	0	0	0,0	0,0	31,31	1,1	72	1	0	0	4,4	0,1	67,68	0,0	FALSE	FALSE
chr2	129170592	.	C	T	.	PASS	71	1	ref	71	1	CC->CT	.	93	60	0	-1.13	0	.	.	18.5	T|intergenic_region|MODIFIER|Chchd5-AI847159|Chchd5-AI847159|intergenic_region|Chchd5-AI847159|||n.129170592C>T||||||	.	.	33	0	0	0	0,0	33,33	0,0	0,0	60	0	0	0	0,0	52,52	0,0	8,8	FALSE	FALSE
chr2	129209802	.	G	A	.	PASS	35	2	ref	35	2	GG->AG	.	300	60	0	-0.01	0	.	.	8.06	A|downstream_gene_variant|MODIFIER|Slc20a1|Slc20a1|transcript|NM_001159593.1|protein_coding||c.*5489G>A|||||4698|,A|intron_variant|MODIFIER|Slc20a1|Slc20a1|transcript|NM_015747.2|protein_coding|9/10|c.1800-70G>A||||||	.	.	154	1	0	0	0,0	0,0	153,155	0,0	143	0	0	0	4,4	0,0	138,140	1,1	FALSE	FALSE
chr2	129210624	.	C	T	.	PASS	51	1	ref	51	1	CC->CT	.	139	60	0	-0.31	0	.	.	11.13	T|intron_variant|MODIFIER|Slc20a1|Slc20a1|transcript|NM_015747.2|protein_coding|10/10|c.1885-60C>T||||||	.	.	75	0	0	0	0,0	75,75	0,0	0,0	64	0	0	0	0,0	60,60	0,0	4,4	FALSE	FALSE
chr2	129270643	.	T	C	.	PASS	47	1	ref	47	1	TT->CT	.	145	60	0	1.91	0	.	.	9.16	C|synonymous_variant|LOW|Ckap2l|Ckap2l|transcript|NM_181589.3|protein_coding|8/9|c.1944A>G|p.Ala648Ala|2015/3137|1944/2238|648/745||	.	.	68	0	0	0	0,0	0,0	0,0	68,68	76	0	0	0	0,0	4,4	0,0	72,73	FALSE	FALSE
chr2	129362616	.	T	C	.	PASS	33	1	ref	33	1	TT->CT	.	39	58.94	0	-1.55	0	.	.	8.18	C|downstream_gene_variant|MODIFIER|Il1b|Il1b|transcript|NM_008361.4|protein_coding||c.*2413A>G|||||1962|,C|intergenic_region|MODIFIER|Il1a-Il1b|Il1a-Il1b|intergenic_region|Il1a-Il1b|||n.129362616T>C||||||	.	.	23	0	1	0	0,0	0,0	0,0	23,23	16	0	0	0	1,1	2,2	0,0	13,13	FALSE	FALSE
chr2	129366030	.	A	G	.	PASS	45	1	ref	45	1	AA->AG	.	183	60	0	-0.46	0	.	.	9.19	G|missense_variant|MODERATE|Il1b|Il1b|transcript|NM_008361.4|protein_coding|6/7|c.530T>C|p.Leu177Ser|617/1348|530/810|177/269||,G|upstream_gene_variant|MODIFIER|Il1bos|Il1bos|transcript|NR_015474.1|pseudogene||n.-3872A>G|||||3872|	.	.	98	0	0	0	98,98	0,0	0,0	0,0	85	0	0	0	81,81	0,0	4,4	0,0	FALSE	TRUE
chr2	129463520	.	C	T	.	PASS	71	1	ref	71	1	CC->CT	.	241	60	0	2	0	.	.	10.36	T|synonymous_variant|LOW|F830045P16Rik|F830045P16Rik|transcript|NM_177653.3|protein_coding|4/7|c.933G>A|p.Leu311Leu|1073/1925|933/1464|311/487||	.	.	109	0	0	0	0,0	109,109	0,0	0,0	132	0	0	0	1,1	125,125	0,0	6,6	FALSE	FALSE
chr2	129474443	.	G	A	.	PASS	35	2	ref	35	2	GG->AG	.	270	60	0	0.18	0	.	.	8.23	A|synonymous_variant|LOW|F830045P16Rik|F830045P16Rik|transcript|NM_177653.3|protein_coding|2/7|c.345C>T|p.Val115Val|485/1925|345/1464|115/487||	.	.	126	1	0	0	0,0	0,0	125,125	0,0	143	0	0	0	4,4	0,0	138,139	1,1	FALSE	FALSE
chr2	129618505	.	C	T	.	PASS	34	1	ref	34	1	CC->CT	.	235	60	0	2.73	0	.	.	7.71	T|missense_variant|MODERATE|Sirpa|Sirpa|transcript|NM_001291019.1|protein_coding|5/8|c.1142C>T|p.Ala381Val|1586/4030|1142/1542|381/513||,T|missense_variant|MODERATE|Sirpa|Sirpa|transcript|NM_001291020.1|protein_coding|6/9|c.1142C>T|p.Ala381Val|1388/3832|1142/1542|381/513||,T|missense_variant|MODERATE|Sirpa|Sirpa|transcript|NM_001177647.2|protein_coding|3/6|c.488C>T|p.Ala163Val|932/3364|488/876|163/291||,T|missense_variant|MODERATE|Sirpa|Sirpa|transcript|NM_001291021.1|protein_coding|3/6|c.488C>T|p.Ala163Val|932/3376|488/888|163/295||,T|missense_variant|MODERATE|Sirpa|Sirpa|transcript|NM_001291022.1|protein_coding|2/5|c.131C>T|p.Ala44Val|575/3007|131/519|44/172||,T|missense_variant|MODERATE|Sirpa|Sirpa|transcript|NM_007547.4|protein_coding|5/8|c.1142C>T|p.Ala381Val|1586/4018|1142/1530|381/509||	.	.	104	0	0	0	0,0	104,104	0,0	0,0	131	2	0	0	0,0	125,127	0,0	4,4	FALSE	TRUE
chr2	129801860	.	G	A	.	PASS	60	1	ref	60	1	GG->AG	.	56	60	0	0	0	.	.	15.99	A|missense_variant|MODERATE|Stk35|Stk35|transcript|NM_183262.3|protein_coding|2/4|c.763G>A|p.Ala255Thr|787/6193|763/1620|255/539||,A|missense_variant|MODERATE|Stk35|Stk35|transcript|NM_001038635.2|protein_coding|2/3|c.763G>A|p.Ala255Thr|787/5443|763/984|255/327||,A|upstream_gene_variant|MODIFIER|4932416H05Rik|4932416H05Rik|transcript|NR_029452.1|pseudogene||n.-401C>T|||||401|	.	.	19	0	0	0	0,0	0,0	19,20	0,0	36	0	0	0	4,4	0,0	32,32	0,0	FALSE	TRUE
chr2	129810549	.	T	C	.	PASS	49	1	ref	49	1	TT->CT	.	88	60	0	0.41	0	.	.	13.71	C|synonymous_variant|LOW|Stk35|Stk35|transcript|NM_183262.3|protein_coding|3/4|c.969T>C|p.Cys323Cys|993/6193|969/1620|323/539||,C|intron_variant|MODIFIER|Stk35|Stk35|transcript|NM_001038635.2|protein_coding|2/2|c.907+8545T>C||||||	.	.	48	0	0	0	0,0	0,0	0,0	48,48	40	0	0	0	0,0	4,4	0,0	36,36	FALSE	FALSE
chr2	129810577	.	C	T	.	PASS	58	1	ref	58	1	CC->CT	.	87	60	0	1.83	0	.	.	16.12	T|synonymous_variant|LOW|Stk35|Stk35|transcript|NM_183262.3|protein_coding|3/4|c.997C>T|p.Leu333Leu|1021/6193|997/1620|333/539||,T|intron_variant|MODIFIER|Stk35|Stk35|transcript|NM_001038635.2|protein_coding|2/2|c.907+8573C>T||||||	.	.	42	0	0	0	0,0	42,42	0,0	0,0	45	0	0	0	0,0	41,41	0,0	4,4	FALSE	FALSE
chr2	130012399	.	G	A	.	PASS	56	1	ref	56	1	GG->AG	.	72	60	0	2.09	2.31	.	.	8.25	A|5_prime_UTR_variant|MODIFIER|Tgm3|Tgm3|transcript|NM_009374.3|protein_coding|1/13|c.-4G>A|||||4|,A|downstream_gene_variant|MODIFIER|Mir6339|Mir6339|transcript|NR_105757.1|pseudogene||n.*3893C>T|||||3893|	.	.	23	0	0	0	0,0	0,0	23,23	0,0	48	0	0	0	4,4	0,0	44,45	0,0	FALSE	FALSE
chr2	130024307	.	G	A	.	PASS	77	1	ref	77	1	GG->AG	.	195	60	0	0.73	0	.	.	12.13	A|intron_variant|MODIFIER|Tgm3|Tgm3|transcript|NM_009374.3|protein_coding|2/12|c.182-38G>A||||||	.	.	98	0	0	0	0,0	0,0	98,98	0,0	97	1	0	0	6,6	0,0	90,91	0,0	FALSE	FALSE
chr2	130038553	.	G	T	.	PASS	42	1	ref	42	1	GG->GT	.	168	60	0	1	0	.	.	8.11	T|missense_variant|MODERATE|Tgm3|Tgm3|transcript|NM_009374.3|protein_coding|9/13|c.1278G>T|p.Lys426Asn|1341/4144|1278/2082|426/693||	.	.	71	0	0	0	0,0	0,0	71,71	0,0	97	0	0	0	0,0	0,0	93,93	4,4	FALSE	TRUE
chr2	130041779	.	G	A	.	PASS	32	1	ref	32	1	GG->AG	.	148	60	0	1.26	0	.	.	7.46	A|synonymous_variant|LOW|Tgm3|Tgm3|transcript|NM_009374.3|protein_coding|10/13|c.1356G>A|p.Val452Val|1419/4144|1356/2082|452/693||	.	.	60	0	0	0	0,0	0,0	60,60	0,0	88	0	0	0	4,4	0,0	84,84	0,0	FALSE	FALSE
chr2	130101019	.	C	T	.	PASS	56	2	ref	56	2	CC->CT	.	613	60	0	-1.52	0	.	.	10.1	T|missense_variant|MODERATE|AU015228|AU015228|transcript|NM_001033197.2|protein_coding|1/1|c.496C>T|p.Pro166Ser|626/2982|496/1320|166/439||	.	.	302	0	0	0	0,0	302,303	0,0	0,0	306	0	0	0	1,1	299,303	0,0	6,6	FALSE	TRUE
chr2	130143365	.	C	A	.	PASS	48	1	ref	48	1	CC->AC	.	130	60	0	0.74	0	.	.	9.72	A|splice_region_variant&intron_variant|LOW|Tgm6|Tgm6|transcript|NM_177726.4|protein_coding|8/12|c.1094-7C>A||||||,A|splice_region_variant&intron_variant|LOW|Tgm6|Tgm6|transcript|NM_001289748.1|protein_coding|8/12|c.425-7C>A||||||,A|splice_region_variant&intron_variant|LOW|Tgm6|Tgm6|transcript|NM_001289747.1|protein_coding|9/13|c.425-7C>A||||||,A|splice_region_variant&intron_variant|LOW|Tgm6|Tgm6|transcript|NM_001289749.1|protein_coding|6/10|c.425-7C>A||||||	.	.	58	0	0	0	0,0	58,58	0,0	0,0	72	0	0	0	4,4	68,68	0,0	0,0	FALSE	FALSE
chr2	130143552	.	G	A	.	PASS	54	2	ref	54	2	GG->AG	.	107	60	0	1.88	0	.	.	14.2	A|missense_variant|MODERATE|Tgm6|Tgm6|transcript|NM_177726.4|protein_coding|9/13|c.1274G>A|p.Ser425Asn|1361/3327|1274/2121|425/706||,A|missense_variant|MODERATE|Tgm6|Tgm6|transcript|NM_001289748.1|protein_coding|9/13|c.605G>A|p.Ser202Asn|1342/3308|605/1452|202/483||,A|missense_variant|MODERATE|Tgm6|Tgm6|transcript|NM_001289747.1|protein_coding|10/14|c.605G>A|p.Ser202Asn|1505/3471|605/1452|202/483||,A|missense_variant|MODERATE|Tgm6|Tgm6|transcript|NM_001289749.1|protein_coding|7/11|c.605G>A|p.Ser202Asn|999/2965|605/1452|202/483||	.	.	51	0	0	0	0,0	0,0	51,51	0,0	54	0	0	0	4,4	0,0	50,52	0,0	FALSE	TRUE
chr2	130172631	.	G	T	.	PASS	81	1	ref	81	1	GG->GT	.	115	59.8	0	-0.74	0	.	.	15.66	T|synonymous_variant|LOW|Snrpb|Snrpb|transcript|NM_009225.2|protein_coding|6/7|c.657C>A|p.Gly219Gly|785/1121|657/696|219/231||	.	.	62	0	0	0	0,0	0,0	62,63	0,0	52	0	0	0	0,0	0,0	45,45	7,7	FALSE	FALSE
chr2	130172634	.	A	C	.	PASS	79	1	ref	79	1	AA->AC	.	112	59.79	0	-0.63	0	.	.	15.66	C|synonymous_variant|LOW|Snrpb|Snrpb|transcript|NM_009225.2|protein_coding|6/7|c.654T>G|p.Pro218Pro|782/1121|654/696|218/231||	.	.	58	0	0	0	58,59	0,0	0,0	0,0	53	0	0	0	46,46	7,7	0,0	0,0	FALSE	FALSE
chr2	130172727	.	A	G	.	PASS	38	1	ref	38	1	AA->AG	.	49	60	0	1.96	0	.	.	10.76	G|splice_region_variant&synonymous_variant|LOW|Snrpb|Snrpb|transcript|NM_009225.2|protein_coding|6/7|c.561T>C|p.Gly187Gly|689/1121|561/696|187/231||	.	.	25	0	0	0	25,25	0,0	0,0	0,0	24	0	0	0	21,21	0,0	3,3	0,0	FALSE	FALSE
chr2	130196512	.	C	T	.	PASS	29	1	ref	29	1	CC->CT	.	171	60	0	0.2	0	.	.	7.03	T|5_prime_UTR_variant|MODIFIER|Tmc2|Tmc2|transcript|NM_138655.1|protein_coding|2/20|c.-31C>T|||||31|	.	.	72	0	0	0	0,0	72,72	0,0	0,0	99	0	0	0	0,0	95,95	0,0	4,4	FALSE	FALSE
chr2	130201929	.	G	A	.	PASS	67	2	ref	67	2	GG->AG	.	78	60	0	-2.31	0	.	.	18.18	A|missense_variant|MODERATE|Tmc2|Tmc2|transcript|NM_138655.1|protein_coding|3/20|c.82G>A|p.Ala28Thr|403/3216|82/2667|28/888||	.	.	39	0	0	0	0,0	0,0	39,39	0,0	38	0	0	0	4,4	0,0	33,34	1,1	FALSE	TRUE
chr2	130202121	.	G	A	.	PASS	63	2	ref	63	2	GG->AG	.	76	60	0	-0.09	0	.	.	16.18	A|missense_variant|MODERATE|Tmc2|Tmc2|transcript|NM_138655.1|protein_coding|3/20|c.274G>A|p.Glu92Lys|595/3216|274/2667|92/888||	.	.	21	0	0	0	0,0	0,0	21,21	0,0	52	0	0	0	6,6	0,0	46,49	0,0	FALSE	TRUE
chr2	130229053	.	C	T	.	PASS	69	1	ref	69	1	CC->CT	.	166	60	0	1.3	0	.	.	11.62	T|intron_variant|MODIFIER|Tmc2|Tmc2|transcript|NM_138655.1|protein_coding|7/19|c.781-80C>T||||||	.	.	66	0	0	0	0,0	66,66	0,0	0,0	99	0	0	0	0,0	93,94	0,0	6,6	FALSE	FALSE
chr2	130240099	.	A	T	.	PASS	29	1	ref	29	1	AA->AT	.	279	60	0	0.73	0	.	.	7.55	T|stop_gained|HIGH|Tmc2|Tmc2|transcript|NM_138655.1|protein_coding|11/20|c.1201A>T|p.Lys401*|1522/3216|1201/2667|401/888||	(Tmc2|Tmc2|1|1.00)	(Tmc2|Tmc2|1|1.00)	128	0	0	0	128,128	0,0	0,0	0,0	151	0	0	0	147,147	0,0	0,0	4,4	TRUE	FALSE
chr2	130261294	.	G	A	.	PASS	56	2	ref	56	2	GG->AG	.	594	60	0	-1.09	0	.	.	10.1	A|synonymous_variant|LOW|Tmc2|Tmc2|transcript|NM_138655.1|protein_coding|19/20|c.2349G>A|p.Lys783Lys|2670/3216|2349/2667|783/888||	.	.	278	0	0	0	0,0	0,0	278,281	0,0	311	2	0	0	6,6	0,0	302,306	1,1	FALSE	FALSE
chr2	130306907	.	G	A	.	PASS	38	1	ref	38	1	GG->AG	.	157	60	0	-0.4	0	.	.	8.61	A|intron_variant|MODIFIER|Ebf4|Ebf4|transcript|NM_001110513.1|protein_coding|3/16|c.358+43G>A||||||	.	.	72	0	0	0	0,0	0,0	72,73	0,0	84	0	0	0	4,4	0,0	79,79	1,1	FALSE	FALSE
chr2	130308571	.	C	A	.	PASS	44	2	ref	44	2	CC->AC	.	177	60	0	2.3	0	.	.	8.64	A|missense_variant|MODERATE|Ebf4|Ebf4|transcript|NM_001110513.1|protein_coding|5/17|c.433C>A|p.Gln145Lys|507/2670|433/1800|145/599||	.	.	89	0	0	0	0,0	89,89	0,0	0,0	87	1	0	0	4,4	82,84	0,0	0,0	FALSE	TRUE
chr2	130359600	.	G	A	.	PASS	58	1	ref	58	1	GG->AG	.	72	60	0	-1.05	0	.	.	15.95	A|missense_variant|MODERATE|Ebf4|Ebf4|transcript|NM_001110513.1|protein_coding|8/17|c.671G>A|p.Gly224Asp|745/2670|671/1800|224/599||	.	.	28	0	0	0	0,0	0,0	28,28	0,0	43	0	0	0	4,4	0,0	39,40	0,0	FALSE	TRUE
chr2	130390990	.	C	A	.	PASS	77	1	ref	77	1	CC->AC	.	214	60	0	0.14	0	.	.	11.24	A|stop_gained|HIGH|Cpxm1|Cpxm1|transcript|NM_019696.2|protein_coding|14/14|c.2083G>T|p.Glu695*|2206/2421|2083/2169|695/722||	.	.	106	0	0	0	0,0	106,107	0,0	0,0	106	0	0	0	6,6	100,101	0,0	0,0	TRUE	FALSE
chr2	130391378	.	T	C	.	PASS	74	1	ref	74	1	TT->CT	.	159	60	0	-2.03	0	.	.	14.99	C|intron_variant|MODIFIER|Cpxm1|Cpxm1|transcript|NM_019696.2|protein_coding|12/13|c.1828-38A>G||||||	.	.	78	0	0	0	0,0	0,0	0,0	78,78	81	1	0	0	0,1	6,6	0,0	74,74	FALSE	FALSE
chr2	130393517	.	G	A	.	PASS	50	2	ref	50	2	GG->AG	.	163	60	0	-1.58	0	.	.	10.71	A|synonymous_variant|LOW|Cpxm1|Cpxm1|transcript|NM_019696.2|protein_coding|11/14|c.1554C>T|p.Phe518Phe|1677/2421|1554/2169|518/722||	.	.	96	0	0	0	0,0	0,0	96,96	0,0	67	2	0	0	4,4	0,0	61,63	0,0	FALSE	FALSE
chr2	130393520	.	G	C	.	PASS	49	1	ref	49	1	GG->CG	.	167	60	0	-1.18	0	.	.	9.88	C|synonymous_variant|LOW|Cpxm1|Cpxm1|transcript|NM_019696.2|protein_coding|11/14|c.1551C>G|p.Val517Val|1674/2421|1551/2169|517/722||	.	.	96	0	0	0	0,0	0,0	96,96	0,0	71	2	0	0	0,0	4,4	65,67	0,0	FALSE	FALSE
chr2	130393777	.	G	A	.	PASS	42	1	ref	42	1	GG->AG	.	210	60	0	0.8	0	.	.	8.52	A|missense_variant|MODERATE|Cpxm1|Cpxm1|transcript|NM_019696.2|protein_coding|10/14|c.1378C>T|p.Pro460Ser|1501/2421|1378/2169|460/722||	.	.	111	0	0	0	0,0	0,0	111,113	0,0	96	1	0	0	4,4	0,0	91,93	0,0	FALSE	TRUE
chr2	130394894	.	C	T	.	PASS	54	1	ref	54	1	CC->CT	.	105	60	0	0.97	0	.	.	13.61	T|intron_variant|MODIFIER|Cpxm1|Cpxm1|transcript|NM_019696.2|protein_coding|6/13|c.799+28G>A||||||	.	.	50	0	0	0	0,0	50,50	0,0	0,0	55	0	0	0	0,0	51,51	0,0	4,4	FALSE	FALSE
chr2	130395480	.	T	C	.	PASS	42	1	ref	42	1	TT->CT	.	32	60	0	-1.13	0	.	.	14.11	C|intron_variant|MODIFIER|Cpxm1|Cpxm1|transcript|NM_019696.2|protein_coding|5/13|c.648+156A>G||||||	.	.	15	0	0	0	0,0	0,0	0,0	15,15	17	0	0	0	0,0	3,3	0,0	14,14	FALSE	FALSE
chr2	130401287	.	C	T	.	PASS	59	1	ref	59	1	CC->CT	.	114	59.98	0	0.08	0	.	.	14.43	T|upstream_gene_variant|MODIFIER|Cpxm1|Cpxm1|transcript|NM_019696.2|protein_coding||c.-3781G>A|||||3658|,T|upstream_gene_variant|MODIFIER|1700020A23Rik|1700020A23Rik|transcript|NM_001163483.1|protein_coding||c.-4259C>T|||||4009|,T|upstream_gene_variant|MODIFIER|1700020A23Rik|1700020A23Rik|transcript|NM_029375.1|protein_coding||c.-4259C>T|||||3972|,T|intergenic_region|MODIFIER|Cpxm1-1700020A23Rik|Cpxm1-1700020A23Rik|intergenic_region|Cpxm1-1700020A23Rik|||n.130401287C>T||||||	.	.	69	0	0	0	0,0	69,69	0,0	0,0	45	1	0	0	0,0	40,41	0,0	4,4	FALSE	FALSE
chr2	130405815	.	C	A	.	PASS	56	1	ref	56	1	CC->AC	.	99	60	0	1.19	0	.	.	14.95	A|missense_variant|MODERATE|1700020A23Rik|1700020A23Rik|transcript|NM_001163483.1|protein_coding|2/2|c.193C>A|p.Leu65Ile|443/702|193/396|65/131||,A|missense_variant|MODERATE|1700020A23Rik|1700020A23Rik|transcript|NM_029375.1|protein_coding|3/3|c.193C>A|p.Leu65Ile|266/525|193/396|65/131||,A|upstream_gene_variant|MODIFIER|Tmem239|Tmem239|transcript|NM_025753.3|protein_coding||c.-909C>A|||||707|	.	.	48	0	0	0	0,0	48,48	0,0	0,0	51	0	0	0	4,4	47,47	0,0	0,0	FALSE	TRUE
chr2	130422828	.	G	T	.	PASS	54	2	ref	54	2	GG->GT	.	94	60	0	-0.07	0	.	.	14.28	T|synonymous_variant|LOW|Pced1a|Pced1a|transcript|NM_001114541.1|protein_coding|3/8|c.189C>A|p.Ser63Ser|355/2918|189/1350|63/449||,T|synonymous_variant|LOW|Pced1a|Pced1a|transcript|NM_178762.4|protein_coding|2/7|c.189C>A|p.Ser63Ser|942/3505|189/1350|63/449||,T|upstream_gene_variant|MODIFIER|Vps16|Vps16|transcript|NM_030559.3|protein_coding||c.-1567G>T|||||1492|	.	.	39	0	0	0	0,0	0,0	39,40	0,0	53	0	0	0	0,0	0,0	49,50	4,4	FALSE	FALSE
chr2	130437537	.	A	G	.	PASS	54	1	ref	54	1	AA->AG	.	99	60	0	1.1	0	.	.	13.72	G|intron_variant|MODIFIER|Vps16|Vps16|transcript|NM_030559.3|protein_coding|1/23|c.54-85A>G||||||	.	.	44	0	0	0	44,44	0,0	0,0	0,0	55	0	0	0	51,51	0,0	4,4	0,0	FALSE	FALSE
chr2	130438121	.	C	A	.	PASS	31	1	ref	31	1	CC->AC	.	119	60	0	-0.89	0	.	.	8.06	A|missense_variant|MODERATE|Vps16|Vps16|transcript|NM_030559.3|protein_coding|4/24|c.265C>A|p.Leu89Ile|340/3206|265/2520|89/839||	.	.	67	0	0	0	0,0	67,67	0,0	0,0	52	0	0	0	4,4	48,48	0,0	0,0	FALSE	TRUE
chr2	130439833	.	T	C	.	PASS	34	2	ref	34	2	TT->CT	.	265	60	0	-1.08	0	.	.	8.23	C|splice_region_variant&intron_variant|LOW|Vps16|Vps16|transcript|NM_030559.3|protein_coding|10/23|c.995-8T>C||||||	.	.	136	0	0	0	0,0	0,0	0,0	136,136	127	0	0	0	0,0	4,4	0,0	123,125	FALSE	FALSE
chr2	130440771	.	G	A	.	PASS	34	2	ref	34	2	GG->AG	.	205	60	0	0.29	0	.	.	8.15	A|intron_variant|MODIFIER|Vps16|Vps16|transcript|NM_030559.3|protein_coding|14/23|c.1367+29G>A||||||	.	.	106	0	0	0	0,0	0,0	106,107	0,0	98	1	0	0	4,4	0,0	92,93	1,1	FALSE	FALSE
chr2	130473446	.	G	T	.	PASS	42	1	ref	42	1	GG->GT	.	147	60	0	1.28	0	.	.	7.78	T|intron_variant|MODIFIER|Ptpra|Ptpra|transcript|NM_008980.2|protein_coding|1/21|c.-7+22888G>T||||||,T|intron_variant|MODIFIER|Ptpra|Ptpra|transcript|NM_001163688.1|protein_coding|1/20|c.-7+22888G>T||||||	.	.	78	0	0	0	0,0	0,0	77,78	1,1	68	0	0	0	0,0	0,0	64,64	4,4	FALSE	FALSE
chr2	130503512	.	C	T	.	PASS	65	1	ref	65	1	CC->CT	.	594	60	0	1.08	0	.	.	10.1	T|synonymous_variant|LOW|Ptpra|Ptpra|transcript|NM_008980.2|protein_coding|2/22|c.33C>T|p.Gly11Gly|320/3609|33/2490|11/829||,T|synonymous_variant|LOW|Ptpra|Ptpra|transcript|NM_001163688.1|protein_coding|2/21|c.33C>T|p.Gly11Gly|320/3501|33/2382|11/793||	.	.	331	0	0	0	0,0	331,336	0,0	0,0	253	0	0	0	0,1	247,251	0,0	6,6	FALSE	FALSE
chr2	130518763	.	A	T	.	PASS	39	1	ref	39	1	AA->AT	.	31	60	0	-1.31	0	.	.	16.57	T|intron_variant|MODIFIER|Ptpra|Ptpra|transcript|NM_008980.2|protein_coding|4/21|c.501-187A>T||||||,T|intron_variant|MODIFIER|Ptpra|Ptpra|transcript|NM_001163688.1|protein_coding|4/20|c.501-187A>T||||||	.	.	16	0	0	0	16,16	0,0	0,0	0,0	15	0	0	0	11,11	0,0	0,0	4,4	FALSE	FALSE
chr2	130519316	.	A	G	.	PASS	49	1	ref	49	1	AA->AG	.	69	60	0	2.02	0	.	.	12.39	G|intron_variant|MODIFIER|Ptpra|Ptpra|transcript|NM_008980.2|protein_coding|5/21|c.575-56A>G||||||,G|intron_variant|MODIFIER|Ptpra|Ptpra|transcript|NM_001163688.1|protein_coding|5/20|c.575-56A>G||||||	.	.	28	1	0	0	27,28	0,0	0,0	0,0	41	0	0	0	37,37	0,0	4,4	0,0	FALSE	FALSE
chr2	130544511	.	T	C	.	PASS	31	1	ref	31	1	TT->CT	.	363	60	0	-1.12	0	.	.	7.65	C|intron_variant|MODIFIER|Ptpra|Ptpra|transcript|NM_008980.2|protein_coding|17/21|c.1866+14T>C||||||,C|intron_variant|MODIFIER|Ptpra|Ptpra|transcript|NM_001163688.1|protein_coding|16/20|c.1758+14T>C||||||,C|non_coding_transcript_exon_variant|MODIFIER|4930473A02Rik|4930473A02Rik|transcript|NR_040348.1|pseudogene|8/9|n.932A>G||||||	.	.	178	0	0	0	0,0	0,0	0,0	178,180	183	0	0	0	1,1	5,5	0,0	177,177	FALSE	FALSE
chr2	130560692	.	C	A	.	PASS	73	1	ref	73	1	CC->AC	.	201	60	0	0.15	0	.	.	10.23	A|splice_region_variant&non_coding_transcript_exon_variant|LOW|4930473A02Rik|4930473A02Rik|transcript|NR_040348.1|pseudogene|2/9|n.328G>T||||||,A|upstream_gene_variant|MODIFIER|Mrps26|Mrps26|transcript|NM_207207.1|protein_coding||c.-3087C>A|||||3065|	.	.	85	0	0	0	0,0	85,85	0,0	0,0	116	0	0	0	6,6	110,110	0,0	0,0	FALSE	FALSE
chr2	130581121	.	T	A	.	PASS	44	1	ref	44	1	TT->AT	.	36	59.97	0	0.46	0	.	.	12.53	A|missense_variant|MODERATE|Avp|Avp|transcript|NM_009732.2|protein_coding|2/3|c.269A>T|p.Gln90Leu|316/611|269/507|90/168||,A|downstream_gene_variant|MODIFIER|Oxt|Oxt|transcript|NM_011025.4|protein_coding||c.*4189T>A|||||4068|	.	.	12	0	0	0	0,0	0,0	0,0	12,12	24	0	0	0	4,4	0,0	0,0	20,20	FALSE	TRUE
chr2	130582375	.	C	A	.	PASS	54	2	ref	54	2	CC->AC	.	83	60	0	-0.62	0	.	.	13.93	A|intron_variant|MODIFIER|Avp|Avp|transcript|NM_009732.2|protein_coding|1/2|c.132+35G>T||||||	.	.	30	0	0	0	0,0	30,30	0,0	0,0	52	0	0	0	4,4	48,49	0,0	0,0	FALSE	FALSE
chr2	130582495	.	C	T	.	PASS	67	1	ref	67	1	CC->CT	.	97	60	0	0.79	0	.	.	16.69	T|missense_variant|MODERATE|Avp|Avp|transcript|NM_009732.2|protein_coding|1/3|c.47G>A|p.Ser16Asn|94/611|47/507|16/168||	.	.	35	0	0	0	0,0	35,35	0,0	0,0	62	0	0	0	0,0	56,56	0,0	6,6	FALSE	TRUE
chr2	130582548	.	G	A	.	PASS	60	1	ref	60	1	GG->AG	.	72	60	0	-2.07	0	.	.	17.06	A|5_prime_UTR_variant|MODIFIER|Avp|Avp|transcript|NM_009732.2|protein_coding|1/3|c.-7C>T|||||7|	.	.	31	0	0	0	0,0	0,0	31,31	0,0	41	0	0	0	4,4	0,0	37,37	0,0	FALSE	FALSE
chr2	130599870	.	C	A	.	PASS	50	1	ref	50	1	CC->AC	.	127	60	0	-1.2	0	.	.	10.19	A|missense_variant|MODERATE|Ubox5|Ubox5|transcript|NM_001255993.1|protein_coding|5/7|c.896G>T|p.Trp299Leu|1350/3884|896/1620|299/539||,A|missense_variant|MODERATE|Ubox5|Ubox5|transcript|NM_001255994.1|protein_coding|4/6|c.896G>T|p.Trp299Leu|1203/3737|896/1620|299/539||,A|missense_variant|MODERATE|Ubox5|Ubox5|transcript|NM_080562.5|protein_coding|4/6|c.896G>T|p.Trp299Leu|1208/3742|896/1620|299/539||	.	.	59	0	0	0	0,0	59,59	0,0	0,0	68	0	0	0	4,4	64,64	0,0	0,0	FALSE	TRUE
chr2	130615080	.	G	A	.	PASS	76	1	ref	76	1	GG->AG	.	452	60	0	-2.27	0	.	.	9.43	A|missense_variant|MODERATE|Fastkd5|Fastkd5|transcript|NM_001146084.1|protein_coding|3/3|c.1589C>T|p.Pro530Leu|1885/3127|1589/2424|530/807||,A|missense_variant|MODERATE|Fastkd5|Fastkd5|transcript|NM_198176.2|protein_coding|3/3|c.1589C>T|p.Pro530Leu|1922/3164|1589/2424|530/807||,A|intron_variant|MODIFIER|Ubox5|Ubox5|transcript|NM_001255993.1|protein_coding|2/6|c.-184-10454C>T||||||,A|intron_variant|MODIFIER|Ubox5|Ubox5|transcript|NM_001255994.1|protein_coding|1/5|c.-184-10454C>T||||||,A|intron_variant|MODIFIER|Ubox5|Ubox5|transcript|NM_080562.5|protein_coding|2/5|c.-42-12428C>T||||||	.	.	230	0	0	0	0,0	0,0	230,231	0,0	221	0	0	0	6,6	0,0	214,214	1,1	FALSE	TRUE
chr2	130615330	.	A	T	.	PASS	79	1	ref	79	1	AA->AT	.	263	60	0	-2.94	0	.	.	9.15	T|missense_variant|MODERATE|Fastkd5|Fastkd5|transcript|NM_001146084.1|protein_coding|3/3|c.1339T>A|p.Leu447Ile|1635/3127|1339/2424|447/807||,T|missense_variant|MODERATE|Fastkd5|Fastkd5|transcript|NM_198176.2|protein_coding|3/3|c.1339T>A|p.Leu447Ile|1672/3164|1339/2424|447/807||,T|intron_variant|MODIFIER|Ubox5|Ubox5|transcript|NM_001255993.1|protein_coding|2/6|c.-184-10704T>A||||||,T|intron_variant|MODIFIER|Ubox5|Ubox5|transcript|NM_001255994.1|protein_coding|1/5|c.-184-10704T>A||||||,T|intron_variant|MODIFIER|Ubox5|Ubox5|transcript|NM_080562.5|protein_coding|2/5|c.-42-12678T>A||||||	.	.	117	0	0	0	117,117	0,0	0,0	0,0	146	0	0	0	139,139	0,0	0,0	7,7	FALSE	TRUE
chr2	130636565	.	G	A	.	PASS	78	1	ref	78	1	GG->AG	.	283	60	0	-0.51	0	.	.	10.1	A|synonymous_variant|LOW|Lzts3|Lzts3|transcript|NM_197945.4|protein_coding|4/5|c.612C>T|p.Ser204Ser|827/4319|612/2103|204/700||,A|synonymous_variant|LOW|Lzts3|Lzts3|transcript|NM_001291027.1|protein_coding|4/5|c.612C>T|p.Ser204Ser|827/4256|612/2040|204/679||,A|synonymous_variant|LOW|Lzts3|Lzts3|transcript|NM_001291028.1|protein_coding|4/5|c.270C>T|p.Ser90Ser|485/3977|270/1761|90/586||	.	.	114	0	0	0	0,0	0,0	114,114	0,0	169	0	0	0	6,6	0,0	162,162	1,1	FALSE	FALSE
chr2	130636590	.	G	T	.	PASS	79	1	ref	79	1	GG->GT	.	300	60	0	0.69	0	.	.	10.1	T|missense_variant|MODERATE|Lzts3|Lzts3|transcript|NM_197945.4|protein_coding|4/5|c.587C>A|p.Pro196His|802/4319|587/2103|196/700||,T|missense_variant|MODERATE|Lzts3|Lzts3|transcript|NM_001291027.1|protein_coding|4/5|c.587C>A|p.Pro196His|802/4256|587/2040|196/679||,T|missense_variant|MODERATE|Lzts3|Lzts3|transcript|NM_001291028.1|protein_coding|4/5|c.245C>A|p.Pro82His|460/3977|245/1761|82/586||	.	.	120	0	0	0	0,0	0,0	120,120	0,0	180	0	0	0	0,0	0,0	173,173	7,7	FALSE	TRUE
chr2	130655205	.	T	G	.	PASS	73	1	ref	73	1	TT->GT	.	170	60	0	0.3	0	.	.	13.3	G|missense_variant|MODERATE|Ddrgk1|Ddrgk1|transcript|NM_029832.2|protein_coding|7/9|c.713A>C|p.Gln238Pro|793/1101|713/948|238/315||	.	.	79	0	0	0	0,0	0,0	0,0	79,79	91	3	0	0	0,0	0,0	6,6	82,85	FALSE	TRUE
chr2	130655219	.	T	A	.	PASS	43	1	ref	43	1	TT->AT	.	172	60	0	-1.51	0	.	.	8.54	A|missense_variant|MODERATE|Ddrgk1|Ddrgk1|transcript|NM_029832.2|protein_coding|7/9|c.699A>T|p.Glu233Asp|779/1101|699/948|233/315||	.	.	79	0	0	0	0,0	0,0	0,0	79,79	93	2	0	0	4,4	0,0	0,0	87,89	FALSE	TRUE
chr2	130664535	.	C	T	.	PASS	58	1	ref	58	1	CC->CT	.	80	60	0	2.93	1.81	.	.	8.04	T|missense_variant|MODERATE|Ddrgk1|Ddrgk1|transcript|NM_029832.2|protein_coding|1/9|c.31G>A|p.Ala11Thr|111/1101|31/948|11/315||,T|upstream_gene_variant|MODIFIER|Itpa|Itpa|transcript|NM_025922.2|protein_coding||c.-3335C>T|||||3306|	.	.	23	0	0	0	0,0	23,23	0,0	0,0	55	0	0	0	0,0	50,52	0,0	5,5	FALSE	TRUE
chr2	130664580	.	G	A	.	PASS	68	2	ref	68	2	GG->AG	.	57	60	0	1.26	0	.	.	19.87	A|5_prime_UTR_premature_start_codon_gain_variant|LOW|Ddrgk1|Ddrgk1|transcript|NM_029832.2|protein_coding|1/9|c.-15C>T||||||,A|5_prime_UTR_variant|MODIFIER|Ddrgk1|Ddrgk1|transcript|NM_029832.2|protein_coding|1/9|c.-15C>T|||||15|,A|upstream_gene_variant|MODIFIER|Itpa|Itpa|transcript|NM_025922.2|protein_coding||c.-3290G>A|||||3261|	.	.	22	0	0	0	0,0	0,0	22,22	0,0	33	0	0	0	6,6	0,0	27,29	0,0	FALSE	FALSE
chr2	130671236	.	C	T	.	PASS	37	1	ref	37	1	CC->CT	.	64	60	0	1.08	0	.	.	9.81	T|intron_variant|MODIFIER|Itpa|Itpa|transcript|NM_025922.2|protein_coding|1/7|c.67-165C>T||||||	.	.	38	0	0	0	0,0	38,38	0,0	0,0	26	0	0	0	0,0	23,23	0,0	3,3	FALSE	FALSE
chr2	130717192	.	T	C	.	PASS	38	1	ref	38	1	TT->CT	.	232	60	0	-1.25	0	.	.	8.34	C|intron_variant|MODIFIER|4930402H24Rik|4930402H24Rik|transcript|NM_029432.2|protein_coding|31/36|c.2876+69A>G||||||,C|intron_variant|MODIFIER|4930402H24Rik|4930402H24Rik|transcript|NM_001311147.1|protein_coding|31/36|c.2483+69A>G||||||	.	.	120	1	0	0	0,0	0,0	0,0	119,120	112	0	0	0	0,0	4,4	0,0	108,108	FALSE	FALSE
chr2	130736405	.	G	A	.	PASS	72	1	ref	72	1	GG->AG	.	143	60	0	2.4	0	.	.	15.15	A|intron_variant|MODIFIER|4930402H24Rik|4930402H24Rik|transcript|NM_029432.2|protein_coding|27/36|c.2489+62C>T||||||,A|intron_variant|MODIFIER|4930402H24Rik|4930402H24Rik|transcript|NM_001311147.1|protein_coding|27/36|c.2096+62C>T||||||	.	.	67	0	0	0	0,0	0,0	67,67	0,0	76	0	0	0	6,6	0,0	70,70	0,0	FALSE	FALSE
chr2	130741735	.	G	A	.	PASS	74	1	ref	74	1	GG->AG	.	198	59.99	0	-1.4	0	.	.	9.6	A|intron_variant|MODIFIER|4930402H24Rik|4930402H24Rik|transcript|NM_029432.2|protein_coding|22/36|c.1935+82C>T||||||,A|intron_variant|MODIFIER|4930402H24Rik|4930402H24Rik|transcript|NM_001311147.1|protein_coding|22/36|c.1542+82C>T||||||	.	.	90	0	0	0	0,0	0,0	90,90	0,0	106	2	0	0	6,6	0,0	98,101	0,1	FALSE	FALSE
chr2	130804065	.	G	A	.	PASS	44	1	ref	44	1	GG->AG	.	154	60	0	1.02	0	.	.	8.6	A|intron_variant|MODIFIER|4930402H24Rik|4930402H24Rik|transcript|NM_029432.2|protein_coding|7/36|c.690+2806C>T||||||,A|intron_variant|MODIFIER|4930402H24Rik|4930402H24Rik|transcript|NM_001311147.1|protein_coding|7/36|c.297+2806C>T||||||,A|non_coding_transcript_exon_variant|MODIFIER|Gm14057|Gm14057|transcript|NR_024097.1|pseudogene|1/1|n.37C>T||||||	.	.	65	0	0	0	0,0	0,0	65,65	0,0	89	1	0	0	4,4	0,0	84,85	0,0	FALSE	FALSE
chr2	130804194	.	G	T	.	PASS	69	1	ref	69	1	GG->GT	.	118	60	0	-1.91	0.57	.	.	7.99	T|upstream_gene_variant|MODIFIER|Gm14057|Gm14057|transcript|NR_024097.1|pseudogene||n.-93C>A|||||93|,T|intron_variant|MODIFIER|4930402H24Rik|4930402H24Rik|transcript|NM_029432.2|protein_coding|7/36|c.690+2677C>A||||||,T|intron_variant|MODIFIER|4930402H24Rik|4930402H24Rik|transcript|NM_001311147.1|protein_coding|7/36|c.297+2677C>A||||||	.	.	55	0	0	0	0,0	0,0	55,55	0,0	63	0	0	0	0,0	0,0	58,58	5,5	FALSE	FALSE
chr2	130810875	.	C	T	.	PASS	64	2	ref	64	2	CC->CT	.	469	59.99	0	0.22	0	.	.	9.16	T|missense_variant|MODERATE|4930402H24Rik|4930402H24Rik|transcript|NM_029432.2|protein_coding|6/37|c.559G>A|p.Ala187Thr|658/6639|559/3540|187/1179||,T|missense_variant|MODERATE|4930402H24Rik|4930402H24Rik|transcript|NM_001311147.1|protein_coding|6/37|c.166G>A|p.Ala56Thr|764/6745|166/3147|56/1048||	.	.	214	0	0	0	0,0	214,215	0,0	0,0	250	3	0	0	0,0	241,248	0,0	6,6	FALSE	TRUE
chr2	130822455	.	G	A	.	PASS	35	2	ref	35	2	GG->AG	.	215	60	0	0.57	0	.	.	7.77	A|synonymous_variant|LOW|4930402H24Rik|4930402H24Rik|transcript|NM_029432.2|protein_coding|2/37|c.129C>T|p.Ser43Ser|228/6639|129/3540|43/1179||,A|5_prime_UTR_variant|MODIFIER|4930402H24Rik|4930402H24Rik|transcript|NM_001311147.1|protein_coding|2/37|c.-265C>T|||||8262|	.	.	91	0	0	0	0,0	0,0	91,91	0,0	121	0	0	0	4,4	0,0	117,120	0,0	FALSE	FALSE
chr2	130881290	.	G	A	.	PASS	49	1	ref	49	1	GG->AG	.	579	59.98	0	2.75	0	.	.	7.02	A|intron_variant|MODIFIER|A730017L22Rik|A730017L22Rik|transcript|NR_015523.2|pseudogene|1/2|n.187-5534C>T||||||	.	.	249	2	0	0	0,0	0,0	247,249	0,0	327	6	0	0	6,6	0,1	315,321	0,1	FALSE	FALSE
chr2	130980035	.	C	T	.	PASS	43	1	ref	43	1	CC->CT	.	164	60	0	0.5	0	.	.	8.36	T|missense_variant|MODERATE|Atrn|Atrn|transcript|NM_009730.3|protein_coding|16/29|c.2647C>T|p.Pro883Ser|2713/8738|2647/4287|883/1428||	.	.	72	0	0	0	0,0	72,73	0,0	0,0	91	0	0	0	0,0	87,87	0,0	4,4	FALSE	TRUE
chr2	130982522	.	A	G	.	PASS	37	1	ref	37	1	AA->AG	.	48	60	0	2.53	0	.	.	8.98	G|intron_variant|MODIFIER|Atrn|Atrn|transcript|NM_009730.3|protein_coding|17/28|c.2948-73A>G||||||	.	.	22	0	0	0	22,22	0,0	0,0	0,0	26	0	0	0	23,23	0,0	3,3	0,0	FALSE	FALSE
chr2	130986952	.	G	T	.	PASS	50	1	ref	50	1	GG->GT	.	99	60	0	0.27	0	.	.	9.89	T|intron_variant|MODIFIER|Atrn|Atrn|transcript|NM_009730.3|protein_coding|19/28|c.3319+97G>T||||||	.	.	33	1	0	0	0,0	0,0	32,33	0,0	66	0	0	0	0,0	0,0	62,62	4,4	FALSE	FALSE
chr2	130994097	.	C	A	.	PASS	38	1	ref	38	1	CC->AC	.	203	60	0	2.22	0	.	.	7.69	A|intron_variant|MODIFIER|Atrn|Atrn|transcript|NM_009730.3|protein_coding|19/28|c.3320-24C>A||||||	.	.	88	0	0	0	0,0	88,88	0,0	0,0	114	0	0	0	4,5	110,110	0,0	0,0	FALSE	FALSE
chr2	131013561	.	G	A	.	PASS	81	1	ref	81	1	GG->AG	.	302	60	0	0.82	0	.	.	10.1	A|intron_variant|MODIFIER|Atrn|Atrn|transcript|NM_009730.3|protein_coding|24/28|c.3799-46G>A||||||	.	.	139	1	0	0	0,0	0,0	138,139	0,0	163	0	0	0	6,6	0,0	157,157	0,0	FALSE	FALSE
chr2	131051339	.	G	T	.	PASS	46	1	ref	46	1	GG->GT	.	236	60	0	-2.46	0	.	.	8.32	T|missense_variant|MODERATE|Adam33|Adam33|transcript|NM_033615.3|protein_coding|21/21|c.2343C>A|p.His781Gln|2643/3160|2343/2394|781/797||,T|missense_variant|MODERATE|Adam33|Adam33|transcript|NM_001163529.2|protein_coding|20/20|c.2265C>A|p.His755Gln|2565/3082|2265/2316|755/771||,T|non_coding_transcript_exon_variant|MODIFIER|Adam33|Adam33|transcript|NR_136922.1|pseudogene|21/22|n.2643C>A||||||	.	.	118	0	0	0	0,0	0,0	118,118	0,0	118	0	0	0	0,0	0,0	112,112	6,6	FALSE	TRUE
chr2	131054336	.	G	A	.	PASS	76	2	ref	76	2	GG->AG	.	183	60	0	1.26	0	.	.	13.3	A|missense_variant|MODERATE|Adam33|Adam33|transcript|NM_033615.3|protein_coding|13/21|c.1340C>T|p.Ala447Val|1640/3160|1340/2394|447/797||,A|missense_variant|MODERATE|Adam33|Adam33|transcript|NM_001163529.2|protein_coding|13/20|c.1340C>T|p.Ala447Val|1640/3082|1340/2316|447/771||,A|non_coding_transcript_exon_variant|MODIFIER|Adam33|Adam33|transcript|NR_136922.1|pseudogene|13/22|n.1640C>T||||||	.	.	94	0	0	0	0,0	0,0	94,94	0,0	88	1	0	0	6,6	0,0	81,82	0,0	FALSE	TRUE
chr2	131134333	.	T	C	.	PASS	72	1	ref	72	1	TT->CT	.	67	60	0	0.64	0	.	.	19.87	C|intron_variant|MODIFIER|Hspa12b|Hspa12b|transcript|NM_028306.3|protein_coding|2/12|c.43+211T>C||||||	.	.	30	0	0	0	0,0	0,0	0,0	30,30	36	0	0	0	0,0	6,6	0,0	30,31	FALSE	FALSE
chr2	131145267	.	G	A	.	PASS	63	2	ref	63	2	GG->AG	.	75	59.61	0	-0.91	0	.	.	15.71	A|3_prime_UTR_variant|MODIFIER|Hspa12b|Hspa12b|transcript|NM_028306.3|protein_coding|13/13|c.*49G>A|||||49|,A|downstream_gene_variant|MODIFIER|1700037H04Rik|1700037H04Rik|transcript|NM_001311138.1|protein_coding||c.*1608C>T|||||1048|,A|downstream_gene_variant|MODIFIER|1700037H04Rik|1700037H04Rik|transcript|NM_026091.2|protein_coding||c.*1608C>T|||||1058|,A|intron_variant|MODIFIER|Mir3098|Mir3098|transcript|NR_037281.1|pseudogene|2/2|n.30-2774C>T||||||	.	.	40	0	0	0	0,0	0,0	40,40	0,0	34	0	0	0	4,4	0,0	30,31	0,0	FALSE	FALSE
chr2	131191691	.	C	A	.	PASS	69	1	ref	69	1	CC->AC	.	161	60	0	0.61	0	.	.	12.13	A|synonymous_variant|LOW|Cdc25b|Cdc25b|transcript|NM_023117.4|protein_coding|6/16|c.549C>A|p.Ala183Ala|782/3106|549/1731|183/576||,A|synonymous_variant|LOW|Cdc25b|Cdc25b|transcript|NM_001111075.4|protein_coding|6/15|c.549C>A|p.Ala183Ala|782/3028|549/1653|183/550||,A|intron_variant|MODIFIER|Mir3098|Mir3098|transcript|NR_037281.1|pseudogene|2/2|n.30-49198G>T||||||	.	.	65	2	0	0	0,0	63,65	0,0	0,0	96	0	0	0	6,6	90,90	0,0	0,0	FALSE	FALSE
chr2	131241874	.	C	A	.	PASS	38	1	ref	38	1	CC->AC	.	203	60	0	-0.32	0	.	.	8.16	A|splice_region_variant&intron_variant|LOW|Mavs|Mavs|transcript|NM_001206385.1|protein_coding|3/6|c.296-6C>A||||||,A|splice_region_variant&intron_variant|LOW|Mavs|Mavs|transcript|NM_001206382.1|protein_coding|4/7|c.-215-6C>A||||||,A|splice_region_variant&intron_variant|LOW|Mavs|Mavs|transcript|NM_001206383.1|protein_coding|2/5|c.-215-6C>A||||||,A|splice_region_variant&intron_variant|LOW|Mavs|Mavs|transcript|NM_144888.2|protein_coding|3/6|c.296-6C>A||||||,A|intron_variant|MODIFIER|Mir3098|Mir3098|transcript|NR_037281.1|pseudogene|2/2|n.30-99381G>T||||||	.	.	92	0	0	0	0,0	92,92	0,0	0,0	111	0	0	0	4,4	107,107	0,0	0,0	FALSE	FALSE
chr2	131282502	.	C	T	.	PASS	52	1	ref	52	1	CC->CT	.	132	60	0	-0.17	0	.	.	12.17	T|intron_variant|MODIFIER|Mir3098|Mir3098|transcript|NR_037281.1|pseudogene|2/2|n.29+125354G>A||||||,T|intron_variant|MODIFIER|Pank2|Pank2|transcript|NM_153501.2|protein_coding|3/6|c.855-90C>T||||||	.	.	70	0	0	0	0,0	70,70	0,0	0,0	62	1	0	0	0,0	57,58	0,0	4,4	FALSE	FALSE
chr2	131288067	.	G	T	.	PASS	70	1	ref	70	1	GG->GT	.	142	60	0	2.27	0	.	.	14.76	T|intron_variant|MODIFIER|Mir3098|Mir3098|transcript|NR_037281.1|pseudogene|2/2|n.29+119789C>A||||||,T|intron_variant|MODIFIER|Pank2|Pank2|transcript|NM_153501.2|protein_coding|5/6|c.1155+470G>T||||||,T|non_coding_transcript_exon_variant|MODIFIER|Mir103-2|Mir103-2|transcript|NR_029755.1|pseudogene|1/1|n.16G>T||||||	.	.	61	0	0	0	0,0	0,0	61,61	0,0	81	0	0	0	0,0	0,0	75,75	6,6	FALSE	FALSE
chr2	131293384	.	C	A	.	PASS	97	1	ref	97	1	CC->AC	.	395	60	0	0.41	0	.	.	10.1	A|intron_variant|MODIFIER|Mir3098|Mir3098|transcript|NR_037281.1|pseudogene|2/2|n.29+114472G>T||||||,A|intron_variant|MODIFIER|Pank2|Pank2|transcript|NM_153501.2|protein_coding|5/6|c.1156-15C>A||||||	.	.	199	0	0	0	0,0	199,199	0,0	0,0	195	0	0	0	4,4	188,189	0,0	3,3	FALSE	FALSE
chr2	131313382	.	T	C	.	PASS	26	1	ref	26	1	TT->CT	.	24	60	0	1.13	0	.	.	12.95	C|intron_variant|MODIFIER|Mir3098|Mir3098|transcript|NR_037281.1|pseudogene|2/2|n.29+94474A>G||||||,C|intron_variant|MODIFIER|Rnf24|Rnf24|transcript|NM_178607.4|protein_coding|1/5|c.-7-70A>G||||||	.	.	13	0	0	0	0,0	0,0	0,0	13,13	11	0	0	0	0,0	4,4	0,0	7,7	FALSE	FALSE
chr2	131322411	.	G	A	.	PASS	62	1	ref	62	1	GG->AG	.	85	60	0	2.84	0.5	.	.	7.75	A|intron_variant|MODIFIER|Mir3098|Mir3098|transcript|NR_037281.1|pseudogene|2/2|n.29+85445C>T||||||,A|intron_variant|MODIFIER|Rnf24|Rnf24|transcript|NM_178607.4|protein_coding|1/5|c.-7-9099C>T||||||	.	.	48	0	0	0	0,0	0,0	48,48	0,0	37	0	0	0	4,4	0,0	33,33	0,0	FALSE	FALSE
chr2	131561739	.	A	G	.	PASS	60	1	ref	60	1	AA->AG	.	90	60	0	-1.07	0	.	.	16.83	G|synonymous_variant|LOW|Adra1d|Adra1d|transcript|NM_013460.4|protein_coding|1/2|c.430T>C|p.Leu144Leu|547/2394|430/1689|144/562||,G|intron_variant|MODIFIER|Mir3098|Mir3098|transcript|NR_037281.1|pseudogene|1/2|n.19+43067T>C||||||	.	.	48	0	0	0	48,48	0,0	0,0	0,0	42	0	0	0	38,38	0,0	4,4	0,0	FALSE	FALSE
chr2	131561821	.	G	T	.	PASS	56	1	ref	56	1	GG->GT	.	97	60	0	-1.72	0	.	.	14.95	T|synonymous_variant|LOW|Adra1d|Adra1d|transcript|NM_013460.4|protein_coding|1/2|c.348C>A|p.Ala116Ala|465/2394|348/1689|116/562||,T|intron_variant|MODIFIER|Mir3098|Mir3098|transcript|NR_037281.1|pseudogene|1/2|n.19+42985C>A||||||	.	.	47	0	0	0	0,0	0,0	47,47	0,0	50	0	0	0	0,0	0,0	46,46	4,4	FALSE	FALSE
chr2	131855775	.	A	T	.	PASS	31	1	ref	31	1	AA->AT	.	267	60	0	0.74	0	.	.	7.55	T|3_prime_UTR_variant|MODIFIER|Erv3|Erv3|transcript|NM_001166206.1|protein_coding|2/2|c.*60T>A|||||60|	.	.	123	1	0	0	122,123	0,0	0,0	0,0	144	0	0	0	140,140	0,0	0,0	4,4	FALSE	FALSE
chr2	131998348	.	G	A	.	PASS	39	1	ref	39	1	GG->AG	.	211	60	0	-0.61	0	.	.	8.11	A|splice_region_variant&intron_variant|LOW|Rassf2|Rassf2|transcript|NM_175445.4|protein_coding|9/10|c.814-6C>T||||||	.	.	98	0	0	0	0,0	0,0	98,98	0,0	113	3	0	0	4,4	0,0	106,108	0,1	FALSE	FALSE
chr2	132056622	.	T	G	.	PASS	40	1	ref	40	1	TT->GT	.	33	60	0	1.75	0	.	.	10.76	G|3_prime_UTR_variant|MODIFIER|Slc23a2|Slc23a2|transcript|NM_018824.2|protein_coding|16/16|c.*47A>C|||||47|	.	.	13	0	0	0	0,0	0,0	0,0	13,13	20	0	0	0	0,0	0,0	3,3	17,17	FALSE	FALSE
chr2	132060803	.	G	A	.	PASS	82	1	ref	82	1	GG->AG	.	151	60	0	2.22	0	.	.	17.82	A|splice_region_variant&intron_variant|LOW|Slc23a2|Slc23a2|transcript|NM_018824.2|protein_coding|13/15|c.1481-3C>T||||||	.	.	93	0	0	0	0,0	0,0	93,93	0,0	58	1	0	0	6,6	0,0	51,52	0,0	FALSE	FALSE
chr2	132091156	.	C	T	.	PASS	74	1	ref	74	1	CC->CT	.	135	60	0	-0.4	0	.	.	16.38	T|intron_variant|MODIFIER|Slc23a2|Slc23a2|transcript|NM_018824.2|protein_coding|4/15|c.324+57G>A||||||	.	.	67	0	0	0	0,0	67,67	0,0	0,0	68	1	0	0	0,0	61,61	0,0	6,7	FALSE	FALSE
chr2	132243909	.	G	A	.	PASS	70	1	ref	70	1	GG->AG	.	166	60	0	0.22	0	.	.	14.36	A|intron_variant|MODIFIER|Tmem230|Tmem230|transcript|NM_001141971.1|protein_coding|3/3|c.222+110C>T||||||,A|intron_variant|MODIFIER|Tmem230|Tmem230|transcript|NM_027478.3|protein_coding|3/3|c.222+110C>T||||||	.	.	82	0	0	0	0,0	0,0	81,81	1,1	81	1	0	0	6,6	0,0	74,78	0,0	FALSE	FALSE
chr2	132251477	.	G	A	.	PASS	82	1	ref	82	1	GG->AG	.	340	60	0	1.03	0	.	.	10.1	A|upstream_gene_variant|MODIFIER|Tmem230|Tmem230|transcript|NM_001141971.1|protein_coding||c.-5423C>T|||||3689|,A|upstream_gene_variant|MODIFIER|Tmem230|Tmem230|transcript|NM_027478.3|protein_coding||c.-5423C>T|||||3689|,A|intron_variant|MODIFIER|Pcna|Pcna|transcript|NM_011045.2|protein_coding|3/5|c.388-39C>T||||||	.	.	166	0	0	0	0,0	0,0	166,166	0,0	174	2	0	0	6,6	0,0	166,168	0,0	FALSE	FALSE
chr2	132297723	.	C	T	.	PASS	72	2	ref	72	2	CC->CT	.	182	60	0	-0.15	0	.	.	11.62	T|downstream_gene_variant|MODIFIER|Cds2|Cds2|transcript|NM_001291040.1|protein_coding||c.*2091C>T|||||1533|,T|intron_variant|MODIFIER|Cds2|Cds2|transcript|NM_138651.7|protein_coding|6/12|c.585+31C>T||||||,T|intron_variant|MODIFIER|Cds2|Cds2|transcript|NM_001291039.1|protein_coding|6/12|c.534+31C>T||||||	.	.	97	0	1	0	0,0	97,97	0,0	0,0	84	1	0	0	0,0	78,80	0,0	5,5	FALSE	FALSE
chr2	132301331	.	G	A	.	PASS	46	1	ref	46	1	GG->AG	.	205	60	0	-0.89	0	.	.	9.31	A|intron_variant|MODIFIER|Cds2|Cds2|transcript|NM_138651.7|protein_coding|9/12|c.825+31G>A||||||,A|intron_variant|MODIFIER|Cds2|Cds2|transcript|NM_001291039.1|protein_coding|9/12|c.774+31G>A||||||	.	.	106	0	0	0	0,0	0,0	106,106	0,0	99	0	0	0	4,4	0,0	94,94	1,1	FALSE	FALSE
chr2	132302014	.	T	C	.	PASS	50	1	ref	50	1	TT->CT	.	117	60	0	-0.86	0	.	.	10.11	C|intron_variant|MODIFIER|Cds2|Cds2|transcript|NM_138651.7|protein_coding|9/12|c.826-66T>C||||||,C|intron_variant|MODIFIER|Cds2|Cds2|transcript|NM_001291039.1|protein_coding|9/12|c.775-66T>C||||||	.	.	49	0	0	0	0,0	0,0	0,0	49,49	67	1	0	0	0,0	4,4	0,0	62,64	FALSE	FALSE
chr2	132302169	.	G	A	.	PASS	43	1	ref	43	1	GG->AG	.	181	60	0	-1.95	0	.	.	8.36	A|synonymous_variant|LOW|Cds2|Cds2|transcript|NM_138651.7|protein_coding|10/13|c.915G>A|p.Pro305Pro|1211/8396|915/1335|305/444||,A|synonymous_variant|LOW|Cds2|Cds2|transcript|NM_001291039.1|protein_coding|10/13|c.864G>A|p.Pro288Pro|888/8073|864/1284|288/427||	.	.	87	0	0	0	0,0	0,0	87,87	0,0	94	0	0	0	4,4	0,0	90,90	0,0	FALSE	FALSE
chr2	132340913	.	C	T	.	PASS	63	1	ref	63	1	CC->CT	.	562	60	0	0.53	0	.	.	10.1	T|intergenic_region|MODIFIER|Cds2-Prokr2|Cds2-Prokr2|intergenic_region|Cds2-Prokr2|||n.132340913C>T||||||	.	.	300	0	0	0	0,0	300,300	0,0	0,0	259	1	0	0	0,0	252,256	0,0	6,6	FALSE	FALSE
chr2	132452397	.	T	C	.	PASS	47	1	ref	47	1	TT->CT	.	192	60	0	0.27	0	.	.	9.31	C|non_coding_transcript_exon_variant|MODIFIER|4921508D12Rik|4921508D12Rik|transcript|NR_045802.1|pseudogene|4/4|n.973T>C||||||	.	.	113	0	0	0	0,0	0,0	0,0	113,113	78	0	0	0	0,0	4,5	0,0	74,74	FALSE	FALSE
chr2	132534217	.	A	G	.	PASS	33	2	ref	33	2	AA->AG	.	245	60	0	-2.29	0	.	.	7.37	G|synonymous_variant|LOW|Gpcpd1|Gpcpd1|transcript|NM_028802.3|protein_coding|19/20|c.1695T>C|p.Thr565Thr|1897/3701|1695/2028|565/675||,G|synonymous_variant|LOW|Gpcpd1|Gpcpd1|transcript|NM_001291050.1|protein_coding|18/19|c.1143T>C|p.Thr381Thr|1773/3577|1143/1476|381/491||,G|synonymous_variant|LOW|Gpcpd1|Gpcpd1|transcript|NM_001291051.1|protein_coding|18/19|c.1143T>C|p.Thr381Thr|1803/3607|1143/1476|381/491||,G|synonymous_variant|LOW|Gpcpd1|Gpcpd1|transcript|NM_001291052.1|protein_coding|18/19|c.1143T>C|p.Thr381Thr|1821/3625|1143/1476|381/491||,G|synonymous_variant|LOW|Gpcpd1|Gpcpd1|transcript|NM_027096.2|protein_coding|17/18|c.1143T>C|p.Thr381Thr|1697/3501|1143/1476|381/491||,G|synonymous_variant|LOW|Gpcpd1|Gpcpd1|transcript|NM_001042672.1|protein_coding|19/19|c.1695T>C|p.Thr565Thr|1900/3392|1695/1887|565/628||	.	.	112	0	0	0	112,112	0,0	0,0	0,0	130	0	0	0	126,129	0,0	4,4	0,0	FALSE	FALSE
chr2	132534747	.	G	A	.	PASS	40	1	ref	40	1	GG->AG	.	735	60	0	0.82	0	.	.	7.77	A|missense_variant|MODERATE|Gpcpd1|Gpcpd1|transcript|NM_028802.3|protein_coding|18/20|c.1628C>T|p.Ser543Phe|1830/3701|1628/2028|543/675||,A|missense_variant|MODERATE|Gpcpd1|Gpcpd1|transcript|NM_001291050.1|protein_coding|17/19|c.1076C>T|p.Ser359Phe|1706/3577|1076/1476|359/491||,A|missense_variant|MODERATE|Gpcpd1|Gpcpd1|transcript|NM_001291051.1|protein_coding|17/19|c.1076C>T|p.Ser359Phe|1736/3607|1076/1476|359/491||,A|missense_variant|MODERATE|Gpcpd1|Gpcpd1|transcript|NM_001291052.1|protein_coding|17/19|c.1076C>T|p.Ser359Phe|1754/3625|1076/1476|359/491||,A|missense_variant|MODERATE|Gpcpd1|Gpcpd1|transcript|NM_027096.2|protein_coding|16/18|c.1076C>T|p.Ser359Phe|1630/3501|1076/1476|359/491||,A|missense_variant|MODERATE|Gpcpd1|Gpcpd1|transcript|NM_001042672.1|protein_coding|18/19|c.1628C>T|p.Ser543Phe|1833/3392|1628/1887|543/628||	.	.	393	0	0	0	0,0	0,0	392,395	1,1	336	4	0	0	7,8	0,0	325,331	0,0	FALSE	TRUE
chr2	132793644	.	G	T	.	PASS	40	1	ref	40	1	GG->GT	.	266	60	0	-0.76	0	.	.	8.18	T|missense_variant|MODERATE|Chgb|Chgb|transcript|NM_007694.4|protein_coding|4/5|c.1505G>T|p.Arg502Ile|1961/2733|1505/2034|502/677||	.	.	143	0	0	0	0,0	0,0	143,143	0,0	123	0	0	0	0,0	0,0	118,118	5,5	FALSE	TRUE
chr2	132794804	.	C	A	.	PASS	42	1	ref	42	1	CC->AC	.	178	60	0	-1.12	0	.	.	8.38	A|missense_variant|MODERATE|Chgb|Chgb|transcript|NM_007694.4|protein_coding|5/5|c.2009C>A|p.Ala670Glu|2465/2733|2009/2034|670/677||	.	.	80	1	0	0	0,1	79,79	0,0	0,0	98	1	0	0	4,4	93,94	0,0	0,0	FALSE	TRUE
chr2	132805285	.	G	A	.	PASS	81	1	ref	81	1	GG->AG	.	285	60	0	-1.61	0	.	.	9.98	A|3_prime_UTR_variant|MODIFIER|Trmt6|Trmt6|transcript|NM_175113.3|protein_coding|11/11|c.*136C>T|||||136|	.	.	130	0	0	0	0,0	0,0	130,131	0,0	153	0	0	0	6,6	0,0	147,148	0,0	FALSE	FALSE
chr2	132805327	.	C	T	.	PASS	75	1	ref	75	1	CC->CT	.	373	60	0	0.42	0	.	.	10.1	T|3_prime_UTR_variant|MODIFIER|Trmt6|Trmt6|transcript|NM_175113.3|protein_coding|11/11|c.*94G>A|||||94|	.	.	167	0	0	0	0,0	167,168	0,0	0,0	204	0	0	0	0,0	198,199	0,0	6,6	FALSE	FALSE
chr2	132817240	.	C	A	.	PASS	52	1	ref	52	1	CC->AC	.	128	60	0	0.56	0	.	.	12.17	A|missense_variant|MODERATE|Mcm8|Mcm8|transcript|NM_001291054.1|protein_coding|2/19|c.143C>A|p.Ala48Asp|492/3472|143/2502|48/833||,A|missense_variant|MODERATE|Mcm8|Mcm8|transcript|NM_025676.4|protein_coding|2/18|c.143C>A|p.Ala48Asp|492/3388|143/2418|48/805||,A|upstream_gene_variant|MODIFIER|Trmt6|Trmt6|transcript|NM_175113.3|protein_coding||c.-1306G>T|||||1186|	.	.	68	0	0	0	0,0	68,68	0,0	0,0	60	0	0	0	4,4	56,56	0,0	0,0	FALSE	TRUE
chr2	132823418	.	T	G	.	PASS	50	1	ref	50	1	TT->GT	.	153	60	0	0.21	0	.	.	10.22	G|intron_variant|MODIFIER|Mcm8|Mcm8|transcript|NM_001291054.1|protein_coding|7/18|c.768+45T>G||||||,G|intron_variant|MODIFIER|Mcm8|Mcm8|transcript|NM_025676.4|protein_coding|6/17|c.684+45T>G||||||	.	.	84	0	0	0	0,0	0,0	0,0	84,85	68	0	0	0	0,0	0,0	4,4	64,64	FALSE	FALSE
chr2	132828093	.	G	T	.	PASS	37	2	ref	37	2	GG->GT	.	197	60	0	1.99	0	.	.	7.51	T|missense_variant|MODERATE|Mcm8|Mcm8|transcript|NM_001291054.1|protein_coding|10/19|c.1170G>T|p.Gln390His|1519/3472|1170/2502|390/833||,T|missense_variant|MODERATE|Mcm8|Mcm8|transcript|NM_025676.4|protein_coding|9/18|c.1086G>T|p.Gln362His|1435/3388|1086/2418|362/805||	.	.	80	0	0	0	0,0	0,0	80,81	0,0	116	2	0	0	0,0	0,0	110,112	4,4	FALSE	TRUE
chr2	132834890	.	A	G	.	PASS	33	1	ref	33	1	AA->AG	.	237	60	0	1.96	0	.	.	7.49	G|intron_variant|MODIFIER|Mcm8|Mcm8|transcript|NM_001291054.1|protein_coding|13/18|c.1516+11A>G||||||,G|intron_variant|MODIFIER|Mcm8|Mcm8|transcript|NM_025676.4|protein_coding|12/17|c.1432+11A>G||||||	.	.	101	0	0	0	101,101	0,0	0,0	0,0	136	0	0	0	132,132	0,0	4,4	0,0	FALSE	FALSE
chr2	132864186	.	G	A	.	PASS	409	1	ref	3070	1	GG->AG	.	416	59.99	0	0.06	0	.	.	17.77	A|splice_region_variant&intron_variant|LOW|Crls1|Crls1|transcript|NM_001024385.1|protein_coding|6/6|c.824+5G>A||||||,A|splice_region_variant&intron_variant|LOW|Crls1|Crls1|transcript|NM_025646.3|protein_coding|6/6|c.479+5G>A||||||,A|downstream_gene_variant|MODIFIER|Lrrn4|Lrrn4|transcript|NM_177303.4|protein_coding||c.*5514C>T|||||4330|	.	.	239	2	0	0	0,0	0,0	237,239	0,0	176	1	0	0	80,81	0,0	95,96	0,0	FALSE	FALSE
chr2	132865699	.	A	G	.	PASS	38	1	ref	38	1	AA->AG	.	74	59.77	0	-0.13	0	.	.	8.53	G|downstream_gene_variant|MODIFIER|Lrrn4|Lrrn4|transcript|NM_177303.4|protein_coding||c.*4001T>C|||||2817|,G|intron_variant|MODIFIER|Crls1|Crls1|transcript|NM_001024385.1|protein_coding|6/6|c.825-138A>G||||||,G|intron_variant|MODIFIER|Crls1|Crls1|transcript|NM_025646.3|protein_coding|6/6|c.480-138A>G||||||	.	.	49	0	0	0	49,49	0,0	0,0	0,0	25	1	0	0	21,22	0,0	3,3	0,0	FALSE	FALSE
chr2	132915868	.	A	G	.	PASS	47	2	ref	47	2	AA->AG	.	143	60	0	0.14	0	.	.	9.5	G|intron_variant|MODIFIER|Fermt1|Fermt1|transcript|NM_198029.2|protein_coding|12/14|c.1593+33T>C||||||	.	.	66	0	0	0	66,66	0,0	0,0	0,0	75	0	0	0	71,73	0,0	4,4	0,0	FALSE	FALSE
chr2	132915970	.	A	G	.	PASS	35	2	ref	35	2	AA->AG	.	286	60	0	-0.19	0	.	.	8.23	G|synonymous_variant|LOW|Fermt1|Fermt1|transcript|NM_198029.2|protein_coding|12/15|c.1524T>C|p.Leu508Leu|2256/5255|1524/2034|508/677||	.	.	121	0	0	0	121,121	0,0	0,0	0,0	163	0	0	0	157,159	0,0	4,4	2,2	FALSE	FALSE
chr2	132916238	.	G	A	.	PASS	25	1	ref	25	1	GG->AG	.	20	60	0	0	0	.	.	11.76	A|intron_variant|MODIFIER|Fermt1|Fermt1|transcript|NM_198029.2|protein_coding|11/14|c.1372-116C>T||||||	.	.	13	0	0	0	0,0	0,0	13,13	0,0	7	0	0	0	3,3	0,0	4,4	0,0	FALSE	FALSE
chr2	132918583	.	A	G	.	PASS	117	1	ref	117	1	AA->AG	.	561	59.99	0	0.22	0	.	.	8.95	G|missense_variant|MODERATE|Fermt1|Fermt1|transcript|NM_198029.2|protein_coding|10/15|c.1187T>C|p.Phe396Ser|1919/5255|1187/2034|396/677||	.	.	289	1	0	0	288,289	0,0	0,0	0,0	270	0	0	0	260,262	0,0	10,10	0,0	FALSE	TRUE
chr2	132922760	.	G	A	.	PASS	78	1	ref	78	1	GG->AG	.	277	60	0	2.78	0	.	.	9.98	A|intron_variant|MODIFIER|Fermt1|Fermt1|transcript|NM_198029.2|protein_coding|9/14|c.1139+37C>T||||||	.	.	114	1	0	0	0,0	0,0	113,114	0,0	163	1	0	0	8,8	0,0	154,154	0,1	FALSE	FALSE
chr2	132924890	.	A	G	.	PASS	79	1	ref	79	1	AA->AG	.	241	60	0	-2.69	0	.	.	9.15	G|intron_variant|MODIFIER|Fermt1|Fermt1|transcript|NM_198029.2|protein_coding|8/14|c.1089+67T>C||||||	.	.	115	0	0	0	115,115	0,0	0,0	0,0	125	0	0	0	119,120	0,0	6,6	0,0	FALSE	FALSE
chr2	132933135	.	A	T	.	PASS	59	1	ref	59	1	AA->AT	.	513	60	0	-0.59	0	.	.	10.1	T|missense_variant|MODERATE|Fermt1|Fermt1|transcript|NM_198029.2|protein_coding|6/15|c.770T>A|p.Leu257His|1502/5255|770/2034|257/677||	.	.	229	0	0	0	229,230	0,0	0,0	0,0	281	1	0	0	274,276	0,0	2,2	4,5	FALSE	TRUE
chr2	132935025	.	C	T	.	PASS	48	1	ref	48	1	CC->CT	.	131	60	0	0.98	0	.	.	9.68	T|missense_variant|MODERATE|Fermt1|Fermt1|transcript|NM_198029.2|protein_coding|5/15|c.542G>A|p.Gly181Asp|1274/5255|542/2034|181/677||	.	.	57	0	0	0	0,0	57,58	0,0	0,0	72	0	0	0	0,0	68,69	0,0	4,4	FALSE	TRUE
chr2	132939359	.	T	C	.	PASS	43	2	ref	43	2	TT->CT	.	194	60	0	-1.82	0	.	.	8.21	C|missense_variant|MODERATE|Fermt1|Fermt1|transcript|NM_198029.2|protein_coding|3/15|c.308A>G|p.Asn103Ser|1040/5255|308/2034|103/677||	.	.	103	0	0	0	0,0	0,0	0,1	103,105	88	1	0	0	0,0	4,4	0,0	83,84	FALSE	TRUE
chr2	133561306	.	G	T	.	PASS	39	2	ref	39	2	GG->GT	.	204	60	0	1.44	0	.	.	8.24	T|missense_variant|MODERATE|Bmp2|Bmp2|transcript|NM_007553.3|protein_coding|3/3|c.776G>T|p.Arg259Met|1976/3566|776/1185|259/394||,T|upstream_gene_variant|MODIFIER|Mir3090|Mir3090|transcript|NR_037273.1|pseudogene||n.-3402G>T|||||3402|	.	.	96	1	0	0	0,0	0,0	95,96	0,0	106	1	0	0	0,0	0,0	101,104	4,4	FALSE	TRUE
chr2	134598570	.	G	A	.	PASS	78	1	ref	78	1	GG->AG	.	276	60	0	0.81	0	.	.	10.1	A|synonymous_variant|LOW|Tmx4|Tmx4|transcript|NM_029148.1|protein_coding|8/8|c.963C>T|p.Asp321Asp|1079/5147|963/1008|321/335||	.	.	141	0	0	0	0,0	0,0	141,141	0,0	134	0	0	0	6,6	0,0	128,129	0,0	FALSE	FALSE
chr2	134639823	.	C	G	.	PASS	51	2	ref	51	2	CC->CG	.	571	60	0	0.93	0	.	.	9.79	G|missense_variant|MODERATE|Tmx4|Tmx4|transcript|NM_029148.1|protein_coding|2/8|c.179G>C|p.Cys60Ser|295/5147|179/1008|60/335||	.	.	259	0	0	0	0,0	259,259	0,0	0,0	307	1	0	0	0,0	300,306	6,6	0,0	FALSE	TRUE
chr2	134763402	.	C	T	.	PASS	75	1	ref	75	1	CC->CT	.	238	59.99	0	-3.5	0	.	.	8.06	T|intergenic_region|MODIFIER|Tmx4-Plcb1|Tmx4-Plcb1|intergenic_region|Tmx4-Plcb1|||n.134763402C>T||||||	.	.	96	0	0	0	0,0	96,97	0,0	0,0	141	1	0	0	1,1	133,134	0,0	6,6	FALSE	FALSE
chr2	135250078	.	G	A	.	PASS	38	1	ref	38	1	GG->AG	.	258	60	0	-0.58	0	.	.	8.18	A|intron_variant|MODIFIER|Plcb1|Plcb1|transcript|NM_001145830.1|protein_coding|5/31|c.464+28G>A||||||,A|intron_variant|MODIFIER|Plcb1|Plcb1|transcript|NM_019677.2|protein_coding|5/32|c.464+28G>A||||||	.	.	123	0	0	0	0,0	0,0	123,125	0,0	133	2	0	0	4,4	0,0	126,128	1,1	FALSE	FALSE
chr2	135251701	.	T	C	.	PASS	39	1	ref	39	1	TT->CT	.	271	60	0	-1.9	0	.	.	7.43	C|intron_variant|MODIFIER|Plcb1|Plcb1|transcript|NM_001145830.1|protein_coding|5/31|c.465-32T>C||||||,C|intron_variant|MODIFIER|Plcb1|Plcb1|transcript|NM_019677.2|protein_coding|5/32|c.465-32T>C||||||	.	.	163	0	0	0	0,0	0,0	1,1	162,162	108	0	0	0	0,0	4,4	0,0	104,104	FALSE	FALSE
chr2	135310908	.	G	A	.	PASS	49	1	ref	49	1	GG->AG	.	156	60	0	-1.17	0	.	.	10.02	A|intron_variant|MODIFIER|Plcb1|Plcb1|transcript|NM_001145830.1|protein_coding|10/31|c.1010-13G>A||||||,A|intron_variant|MODIFIER|Plcb1|Plcb1|transcript|NM_019677.2|protein_coding|10/32|c.1010-13G>A||||||	.	.	85	0	0	0	0,0	0,0	85,85	0,0	71	0	0	0	4,4	0,0	67,67	0,0	FALSE	FALSE
chr2	135344110	.	C	A	.	PASS	30	1	ref	30	1	CC->AC	.	265	60	0	-0.98	0	.	.	7.31	A|intron_variant|MODIFIER|Plcb1|Plcb1|transcript|NM_001145830.1|protein_coding|19/31|c.2044-48C>A||||||,A|intron_variant|MODIFIER|Plcb1|Plcb1|transcript|NM_019677.2|protein_coding|19/32|c.2044-48C>A||||||	.	.	117	0	0	0	0,0	117,117	0,0	0,0	148	2	0	0	4,4	142,144	0,0	0,0	FALSE	FALSE
chr2	135346442	.	G	A	.	PASS	66	1	ref	66	1	GG->AG	.	66	60	0	0.94	0	.	.	18.91	A|intron_variant|MODIFIER|Plcb1|Plcb1|transcript|NM_001145830.1|protein_coding|22/31|c.2413+41G>A||||||,A|intron_variant|MODIFIER|Plcb1|Plcb1|transcript|NM_019677.2|protein_coding|22/32|c.2413+41G>A||||||	.	.	18	0	0	0	0,0	0,0	18,18	0,0	48	0	0	0	8,8	0,0	40,40	0,0	FALSE	FALSE
chr2	135387039	.	G	T	.	PASS	51	2	ref	51	2	GG->GT	.	120	60	0	2.72	0	.	.	10.59	T|intron_variant|MODIFIER|Plcb1|Plcb1|transcript|NM_001145830.1|protein_coding|29/31|c.3279-97G>T||||||,T|intron_variant|MODIFIER|Plcb1|Plcb1|transcript|NM_019677.2|protein_coding|29/32|c.3279-97G>T||||||	.	.	56	0	0	0	0,0	0,0	56,56	0,0	64	2	0	0	0,0	0,0	58,60	4,4	FALSE	FALSE
chr2	135399260	.	C	A	.	PASS	42	1	ref	42	1	CC->AC	.	140	60	0	-2.27	0	.	.	7.23	A|synonymous_variant|LOW|Plcb1|Plcb1|transcript|NM_019677.2|protein_coding|32/33|c.3435C>A|p.Pro1145Pro|3804/7116|3435/3522|1145/1173||,A|intron_variant|MODIFIER|Plcb1|Plcb1|transcript|NM_001145830.1|protein_coding|31/31|c.3423+11376C>A||||||	.	.	46	0	0	0	0,0	46,46	0,0	0,0	94	0	0	0	4,4	90,90	0,0	0,0	FALSE	FALSE
chr2	135877557	.	G	T	.	PASS	43	1	ref	43	1	GG->GT	.	194	60	0	1.08	0	.	.	9.79	T|intron_variant|MODIFIER|Plcb4|Plcb4|transcript|NM_013829.2|protein_coding|3/36|c.84+76G>T||||||	.	.	107	0	0	0	0,0	0,0	107,107	0,0	87	1	0	0	0,0	0,0	80,81	6,6	FALSE	FALSE
chr2	135907685	.	C	A	.	PASS	38	1	ref	38	1	CC->AC	.	53	60	0	-1.51	0	.	.	10.79	A|intron_variant|MODIFIER|Plcb4|Plcb4|transcript|NM_013829.2|protein_coding|4/36|c.165+106C>A||||||	.	.	28	0	0	0	0,0	28,28	0,0	0,0	25	0	0	0	3,3	22,22	0,0	0,0	FALSE	FALSE
chr2	135967089	.	C	A	.	PASS	30	1	ref	30	1	CC->AC	.	180	60	0	-1.61	0	.	.	7.53	A|missense_variant|MODERATE|Plcb4|Plcb4|transcript|NM_013829.2|protein_coding|20/37|c.1676C>A|p.Thr559Lys|1806/3692|1676/3528|559/1175||	.	.	85	0	0	0	0,0	85,85	0,0	0,0	95	0	0	0	4,4	91,91	0,0	0,0	FALSE	TRUE
chr2	135983210	.	C	A	.	PASS	38	1	ref	38	1	CC->AC	.	229	60	0	2.28	0	.	.	7.31	A|intron_variant|MODIFIER|Plcb4|Plcb4|transcript|NM_013829.2|protein_coding|28/36|c.2728+84C>A||||||	.	.	135	5	0	0	1,2	129,133	0,0	0,0	89	5	0	0	4,6	79,87	0,0	1,1	FALSE	FALSE
chr2	136010936	.	C	T	.	PASS	100	1	ref	100	1	CC->CT	.	499	59.99	0	-1.92	0	.	.	8.45	T|intron_variant|MODIFIER|Plcb4|Plcb4|transcript|NM_013829.2|protein_coding|36/36|c.3460-2030C>T||||||	.	.	256	1	0	0	1,1	254,255	0,0	0,0	242	3	0	0	1,1	231,234	0,0	7,8	FALSE	FALSE
chr2	136098495	.	A	G	.	PASS	65	2	ref	65	2	AA->AG	.	297	60	0	-0.42	0	.	.	7.75	G|intron_variant|MODIFIER|Pak7|Pak7|transcript|NM_172858.2|protein_coding|5/9|c.1483-85T>C||||||	.	.	110	1	0	0	108,108	0,0	0,0	1,2	187	1	0	0	180,181	0,0	6,6	0,0	FALSE	FALSE
chr2	136100610	.	T	C	.	PASS	74	2	ref	74	2	TT->CT	.	175	60	0	0.22	0	.	.	13.3	C|intron_variant|MODIFIER|Pak7|Pak7|transcript|NM_172858.2|protein_coding|5/9|c.1482+127A>G||||||	.	.	85	0	0	0	0,0	0,0	0,0	85,85	90	2	0	0	0,0	6,6	0,0	82,84	FALSE	FALSE
chr2	136100986	.	G	A	.	PASS	40	2	ref	40	2	GG->AG	.	230	60	0	-0.56	0	.	.	8.18	A|synonymous_variant|LOW|Pak7|Pak7|transcript|NM_172858.2|protein_coding|5/10|c.1233C>T|p.Tyr411Tyr|1713/4773|1233/2160|411/719||	.	.	125	0	0	0	0,0	0,0	125,127	0,0	101	0	0	0	4,4	0,0	97,99	0,0	FALSE	FALSE
chr2	136451533	.	G	T	.	PASS	37	2	ref	37	2	GG->GT	.	140	60	0	1.28	0	.	.	8.42	T|intergenic_region|MODIFIER|Pak7-Ankef1|Pak7-Ankef1|intergenic_region|Pak7-Ankef1|||n.136451533G>T||||||	.	.	66	0	0	0	0,0	0,0	66,68	0,0	69	1	0	0	0,0	0,0	64,68	4,4	FALSE	FALSE
chr2	136537347	.	G	A	.	PASS	46	1	ref	46	1	GG->AG	.	158	60	0	-0.72	0	.	.	9.31	A|synonymous_variant|LOW|Ankef1|Ankef1|transcript|NM_175667.4|protein_coding|3/11|c.216G>A|p.Ala72Ala|585/2723|216/2328|72/775||	.	.	78	0	0	0	0,0	0,0	78,78	0,0	80	1	0	0	4,4	0,0	75,76	0,0	FALSE	FALSE
chr2	136537390	.	A	G	.	PASS	50	2	ref	50	2	AA->AG	.	120	60	0	0.57	0	.	.	10.87	G|missense_variant|MODERATE|Ankef1|Ankef1|transcript|NM_175667.4|protein_coding|3/11|c.259A>G|p.Arg87Gly|628/2723|259/2328|87/775||	.	.	54	0	0	0	54,54	0,0	0,0	0,0	66	1	0	0	61,62	0,0	4,4	0,0	FALSE	TRUE
chr2	136877563	.	G	T	.	PASS	24	1	ref	24	1	GG->GT	.	20	60	0	-1.73	0	.	.	11.9	T|intron_variant|MODIFIER|Mkks|Mkks|transcript|NM_001141946.1|protein_coding|4/5|c.1161+52C>A||||||,T|intron_variant|MODIFIER|Mkks|Mkks|transcript|NM_001286981.1|protein_coding|5/6|c.957+52C>A||||||,T|intron_variant|MODIFIER|Mkks|Mkks|transcript|NM_001286983.1|protein_coding|3/4|c.-19+52C>A||||||,T|intron_variant|MODIFIER|Mkks|Mkks|transcript|NM_021527.2|protein_coding|4/5|c.1161+52C>A||||||	.	.	15	0	0	0	0,0	0,0	15,15	0,0	5	0	0	0	0,0	0,0	3,3	2,2	FALSE	FALSE
chr2	137000122	.	G	T	.	PASS	29	1	ref	29	1	GG->GT	.	262	60	0	1.55	0	.	.	7.03	T|intron_variant|MODIFIER|Slx4ip|Slx4ip|transcript|NM_001038641.1|protein_coding|2/7|c.28-62G>T||||||,T|intron_variant|MODIFIER|Slx4ip|Slx4ip|transcript|NM_028201.2|protein_coding|2/5|c.28-62G>T||||||,T|intron_variant|MODIFIER|Slx4ip|Slx4ip|transcript|NM_028834.2|protein_coding|2/7|c.28-62G>T||||||	.	.	110	0	0	0	0,0	0,0	110,110	0,0	152	1	0	0	0,0	0,0	147,148	4,4	FALSE	FALSE
chr2	137046677	.	T	C	.	PASS	98	2	ref	98	2	TT->CT	.	798	60	0	1.95	0	.	.	9.95	C|intron_variant|MODIFIER|Slx4ip|Slx4ip|transcript|NM_001038641.1|protein_coding|5/7|c.317-40T>C||||||,C|intron_variant|MODIFIER|Slx4ip|Slx4ip|transcript|NM_028201.2|protein_coding|4/5|c.195+2600T>C||||||,C|intron_variant|MODIFIER|Slx4ip|Slx4ip|transcript|NM_028834.2|protein_coding|5/7|c.317-40T>C||||||	.	.	435	0	0	0	0,0	0,0	0,0	435,436	356	2	0	0	0,0	8,8	0,0	346,354	FALSE	FALSE
chr2	137084777	.	A	G	.	PASS	32	1	ref	32	1	AA->AG	.	168	60	0	0.94	0	.	.	8.12	G|intron_variant|MODIFIER|Jag1|Jag1|transcript|NM_013822.5|protein_coding|23/25|c.2917-71T>C||||||	.	.	78	0	0	0	78,78	0,0	0,0	0,0	90	0	0	0	86,86	0,0	4,4	0,0	FALSE	FALSE
chr2	137085289	.	C	T	.	PASS	83	1	ref	83	1	CC->CT	.	262	60	0	3.37	0	.	.	9.82	T|missense_variant|MODERATE|Jag1|Jag1|transcript|NM_013822.5|protein_coding|22/26|c.2639G>A|p.Cys880Tyr|2902/5493|2639/3657|880/1218||	.	.	136	0	0	0	0,0	136,136	0,0	0,0	126	2	0	0	0,0	118,120	0,0	6,6	FALSE	TRUE
chr2	137089239	.	C	T	.	PASS	79	1	ref	79	1	CC->CT	.	212	60	0	-0.44	0	.	.	14.15	T|missense_variant|MODERATE|Jag1|Jag1|transcript|NM_013822.5|protein_coding|15/26|c.1972G>A|p.Gly658Ser|2235/5493|1972/3657|658/1218||	.	.	101	1	0	0	0,0	100,101	0,0	0,0	111	2	0	0	0,0	101,103	0,0	8,8	FALSE	TRUE
chr2	137089792	.	C	A	.	PASS	47	2	ref	47	2	CC->AC	.	168	60	0	-1.75	0	.	.	9.49	A|missense_variant|MODERATE|Jag1|Jag1|transcript|NM_013822.5|protein_coding|14/26|c.1858G>T|p.Gly620Cys|2121/5493|1858/3657|620/1218||	.	.	92	1	0	0	0,0	91,92	0,0	0,0	71	0	0	0	4,4	67,72	0,0	0,0	FALSE	TRUE
chr2	137089817	.	G	T	.	PASS	76	2	ref	76	2	GG->GT	.	170	60	0	-1.32	0	.	.	16.38	T|synonymous_variant|LOW|Jag1|Jag1|transcript|NM_013822.5|protein_coding|14/26|c.1833C>A|p.Gly611Gly|2096/5493|1833/3657|611/1218||	.	.	87	2	0	0	0,0	0,0	85,87	0,0	78	0	0	0	0,0	0,0	71,76	7,7	FALSE	FALSE
chr2	137092625	.	G	A	.	PASS	30	1	ref	30	1	GG->AG	.	284	60	0	-0.02	0	.	.	7.78	A|intron_variant|MODIFIER|Jag1|Jag1|transcript|NM_013822.5|protein_coding|9/25|c.1235-15C>T||||||	.	.	137	0	0	0	0,0	0,0	137,137	0,0	147	1	0	0	4,4	0,0	142,143	0,0	FALSE	FALSE
chr2	137093267	.	G	T	.	PASS	33	1	ref	33	1	GG->GT	.	342	60	0	-0.18	0	.	.	8.06	T|missense_variant|MODERATE|Jag1|Jag1|transcript|NM_013822.5|protein_coding|9/26|c.1174C>A|p.Leu392Met|1437/5493|1174/3657|392/1218||	.	.	206	0	0	0	0,0	0,0	206,206	0,0	136	0	0	0	0,0	0,0	132,132	4,4	FALSE	TRUE
chr2	137115455	.	G	A	.	PASS	66	2	ref	66	2	GG->AG	.	126	60	0	0.65	0	.	.	13.23	A|synonymous_variant|LOW|Jag1|Jag1|transcript|NM_013822.5|protein_coding|2/26|c.336C>T|p.Ser112Ser|599/5493|336/3657|112/1218||	.	.	51	1	0	0	0,0	0,0	50,51	0,0	73	1	0	0	5,5	0,0	67,70	0,0	FALSE	FALSE
chr2	137115515	.	G	A	.	PASS	46	2	ref	46	2	GG->AG	.	135	60	0	-0.48	0	.	.	8.95	A|synonymous_variant|LOW|Jag1|Jag1|transcript|NM_013822.5|protein_coding|2/26|c.276C>T|p.Cys92Cys|539/5493|276/3657|92/1218||	.	.	55	1	0	0	0,0	0,0	54,55	0,0	79	1	0	0	4,4	0,0	74,76	0,0	FALSE	FALSE
chr2	139175367	.	C	T	.	PASS	51	1	ref	51	1	CC->CT	.	131	60	0	-0.73	0	.	.	11.2	T|intergenic_region|MODIFIER|Mir1952-Sptlc3|Mir1952-Sptlc3|intergenic_region|Mir1952-Sptlc3|||n.139175367C>T||||||	.	.	68	0	0	0	0,0	68,68	0,0	0,0	63	0	0	0	0,0	59,59	0,0	4,4	FALSE	FALSE
chr2	139546569	.	G	A	.	PASS	46	2	ref	46	2	GG->AG	.	108	60	0	-1.1	0	.	.	8.18	A|intron_variant|MODIFIER|Sptlc3|Sptlc3|transcript|NM_175467.3|protein_coding|4/12|c.458+22G>A||||||	.	.	29	1	0	0	0,0	0,0	28,29	0,0	77	0	0	0	4,4	0,0	73,75	0,0	FALSE	FALSE
chr2	139566535	.	T	C	.	PASS	62	1	ref	62	1	TT->CT	.	262	60	0	1.4	0	.	.	11.24	C|intron_variant|MODIFIER|Sptlc3|Sptlc3|transcript|NM_175467.3|protein_coding|5/12|c.608-39T>C||||||	.	.	137	1	0	0	0,0	0,0	0,0	136,137	123	0	0	0	1,1	6,6	0,0	116,118	FALSE	FALSE
chr2	139596012	.	G	A	.	PASS	67	1	ref	67	1	GG->AG	.	579	59.95	1	1.58	0	.	.	8.96	A|missense_variant|MODERATE|Sptlc3|Sptlc3|transcript|NM_175467.3|protein_coding|10/13|c.1225G>A|p.Ala409Thr|1432/2759|1225/1692|409/563||	.	.	334	1	0	0	0,0	0,0	333,336	0,0	243	2	0	0	6,6	0,0	235,236	0,1	FALSE	TRUE
chr2	139636904	.	C	T	.	PASS	81	1	ref	81	1	CC->CT	.	67	60	0	-0.03	0	.	.	19.98	T|3_prime_UTR_variant|MODIFIER|Sptlc3|Sptlc3|transcript|NM_175467.3|protein_coding|13/13|c.*90C>T|||||90|	.	.	35	0	0	0	0,0	35,36	0,0	0,0	30	1	0	0	0,0	22,23	0,0	7,8	FALSE	FALSE
chr2	139863470	.	C	A	.	PASS	54	2	ref	54	2	CC->AC	.	137	60	0	0.2	0	.	.	14.2	A|intron_variant|MODIFIER|Tasp1|Tasp1|transcript|NM_001159640.2|protein_coding|12/13|c.1097-5695G>T||||||,A|intron_variant|MODIFIER|Tasp1|Tasp1|transcript|NM_001159641.2|protein_coding|11/12|c.986-5695G>T||||||,A|intron_variant|MODIFIER|Tasp1|Tasp1|transcript|NM_175225.5|protein_coding|12/13|c.1097-5695G>T||||||,A|intron_variant|MODIFIER|Tasp1|Tasp1|transcript|NR_110350.1|pseudogene|11/12|n.1391-5695G>T||||||,A|intron_variant|MODIFIER|Tasp1|Tasp1|transcript|NR_110351.1|pseudogene|12/13|n.1204-5695G>T||||||,A|intron_variant|MODIFIER|Tasp1|Tasp1|transcript|NR_110352.1|pseudogene|11/12|n.1135-5695G>T||||||	.	.	77	0	0	0	0,0	77,80	0,0	0,0	54	0	0	0	4,4	50,53	0,0	0,0	FALSE	FALSE
chr2	139910632	.	G	A	.	PASS	61	2	ref	61	2	GG->AG	.	204	60	0	0.81	0	.	.	9.73	A|missense_variant|MODERATE|Tasp1|Tasp1|transcript|NM_001159640.2|protein_coding|11/14|c.886C>T|p.His296Tyr|1006/2259|886/1263|296/420||,A|missense_variant|MODERATE|Tasp1|Tasp1|transcript|NM_175225.5|protein_coding|11/14|c.886C>T|p.His296Tyr|1273/2526|886/1263|296/420||,A|intron_variant|MODIFIER|Tasp1|Tasp1|transcript|NM_001159641.2|protein_coding|10/12|c.875-26750C>T||||||,A|non_coding_transcript_exon_variant|MODIFIER|Tasp1|Tasp1|transcript|NR_110350.1|pseudogene|10/13|n.1180C>T||||||,A|non_coding_transcript_exon_variant|MODIFIER|Tasp1|Tasp1|transcript|NR_110351.1|pseudogene|11/14|n.993C>T||||||,A|non_coding_transcript_exon_variant|MODIFIER|Tasp1|Tasp1|transcript|NR_110352.1|pseudogene|10/13|n.924C>T||||||	.	.	70	0	0	0	0,0	0,0	70,70	0,0	132	0	0	0	5,5	0,0	127,129	0,0	FALSE	TRUE
chr2	139977538	.	G	T	.	PASS	75	1	ref	75	1	GG->GT	.	241	60	0	1.2	0	.	.	10.1	T|3_prime_UTR_variant|MODIFIER|Tasp1|Tasp1|transcript|NM_001289611.1|protein_coding|7/7|c.*154C>A|||||154|,T|intron_variant|MODIFIER|Tasp1|Tasp1|transcript|NM_001159640.2|protein_coding|8/13|c.675+69C>A||||||,T|intron_variant|MODIFIER|Tasp1|Tasp1|transcript|NM_001159641.2|protein_coding|8/12|c.675+69C>A||||||,T|intron_variant|MODIFIER|Tasp1|Tasp1|transcript|NM_175225.5|protein_coding|8/13|c.675+69C>A||||||,T|intron_variant|MODIFIER|Tasp1|Tasp1|transcript|NR_110350.1|pseudogene|7/12|n.982+69C>A||||||,T|intron_variant|MODIFIER|Tasp1|Tasp1|transcript|NR_110351.1|pseudogene|8/13|n.795+69C>A||||||,T|intron_variant|MODIFIER|Tasp1|Tasp1|transcript|NR_110352.1|pseudogene|7/12|n.726+69C>A||||||	.	.	98	0	0	0	0,0	0,0	98,99	0,0	141	1	0	0	0,0	0,0	134,136	6,6	FALSE	FALSE
chr2	140110315	.	G	T	.	PASS	56	1	ref	56	1	GG->GT	.	41	60	0	0.43	0	.	.	15.82	T|intergenic_region|MODIFIER|Tasp1-Esf1|Tasp1-Esf1|intergenic_region|Tasp1-Esf1|||n.140110315G>T||||||	.	.	15	0	0	0	0,0	0,0	15,15	0,0	26	0	0	0	0,0	0,0	22,22	4,4	FALSE	FALSE
chr2	140139134	.	G	T	.	PASS	37	1	ref	37	1	GG->GT	.	250	60	0	0.34	0	.	.	7.19	T|intron_variant|MODIFIER|Esf1|Esf1|transcript|NM_001081090.1|protein_coding|9/13|c.1811-80C>A||||||	.	.	126	0	0	0	0,0	0,0	126,128	0,0	121	3	0	0	0,0	0,0	114,116	4,6	FALSE	FALSE
chr2	140159629	.	T	C	.	PASS	38	1	ref	38	1	TT->CT	.	304	60	0	-1.2	0	.	.	8.18	C|intron_variant|MODIFIER|Esf1|Esf1|transcript|NM_001081090.1|protein_coding|5/13|c.1232+65A>G||||||	.	.	192	0	0	0	0,0	0,0	0,0	192,192	111	0	0	0	0,0	4,4	0,0	107,108	FALSE	FALSE
chr2	140168115	.	C	A	.	PASS	48	1	ref	48	1	CC->AC	.	386	60	0	-0.95	0	.	.	9.11	A|missense_variant|MODERATE|Esf1|Esf1|transcript|NM_001081090.1|protein_coding|2/14|c.300G>T|p.Gln100His|423/3392|300/2538|100/845||,A|upstream_gene_variant|MODIFIER|Ndufaf5|Ndufaf5|transcript|NM_027093.4|protein_coding||c.-2597C>A|||||2531|	.	.	236	3	0	0	0,1	233,235	0,0	0,0	149	6	0	0	5,8	138,142	0,0	0,0	FALSE	TRUE
chr2	140181470	.	C	A	.	PASS	35	1	ref	35	1	CC->AC	.	201	60	0	0.77	0	.	.	8.15	A|intron_variant|MODIFIER|Ndufaf5|Ndufaf5|transcript|NM_027093.4|protein_coding|3/10|c.328-104C>A||||||	.	.	104	1	0	0	0,0	103,104	0,0	0,0	97	0	0	0	5,5	92,92	0,0	0,0	FALSE	FALSE
chr2	140181836	.	C	T	.	PASS	34	1	ref	34	1	CC->CT	.	27	60	0	-2.5	0	.	.	16.28	T|intron_variant|MODIFIER|Ndufaf5|Ndufaf5|transcript|NM_027093.4|protein_coding|4/10|c.375+215C>T||||||	.	.	15	0	0	0	0,0	15,15	0,0	0,0	12	0	0	0	0,0	9,9	0,0	3,3	FALSE	FALSE
chr2	140183819	.	C	A	.	PASS	35	1	ref	35	1	CC->AC	.	117	60	0	-0.53	0	.	.	9.21	A|intron_variant|MODIFIER|Ndufaf5|Ndufaf5|transcript|NM_027093.4|protein_coding|4/10|c.376-79C>A||||||	.	.	61	0	0	0	0,0	61,61	0,0	0,0	56	0	0	0	5,5	51,51	0,0	0,0	FALSE	FALSE
chr2	140193567	.	T	A	.	PASS	69	1	ref	69	1	TT->AT	.	393	60	0	-1.54	0	.	.	8.39	A|intron_variant|MODIFIER|Ndufaf5|Ndufaf5|transcript|NM_027093.4|protein_coding|7/10|c.718-16T>A||||||	.	.	223	1	0	0	2,2	0,0	0,0	220,221	167	1	0	0	6,6	0,0	0,0	160,164	FALSE	FALSE
chr2	140230045	.	T	C	.	PASS	60	1	ref	60	1	TT->CT	.	356	60	0	1.4	0	.	.	10.07	C|missense_variant|MODERATE|Sel1l2|Sel1l2|transcript|NM_001033296.2|protein_coding|20/20|c.1954A>G|p.Met652Val|2032/2219|1954/2067|652/688||	.	.	135	0	0	0	0,0	0,0	0,0	135,135	219	0	0	0	0,0	6,6	0,0	213,215	FALSE	TRUE
chr2	140294129	.	G	A	.	PASS	49	1	ref	49	1	GG->AG	.	697	60	0	2.58	0	.	.	9.16	A|intron_variant|MODIFIER|Sel1l2|Sel1l2|transcript|NM_001033296.2|protein_coding|3/19|c.284-8823C>T||||||	.	.	376	0	0	0	0,0	0,0	376,376	0,0	321	0	0	0	6,6	0,0	315,315	0,0	FALSE	FALSE
chr2	140660528	.	G	T	.	PASS	33	1	ref	33	1	GG->GT	.	270	60	0	0.27	0	.	.	8.12	T|missense_variant|MODERATE|Flrt3|Flrt3|transcript|NM_001172160.1|protein_coding|3/3|c.1179C>A|p.Asn393Lys|2207/4537|1179/1950|393/649||,T|missense_variant|MODERATE|Flrt3|Flrt3|transcript|NM_178382.4|protein_coding|3/3|c.1179C>A|p.Asn393Lys|1654/3984|1179/1950|393/649||,T|intron_variant|MODIFIER|Macrod2|Macrod2|transcript|NM_001013802.3|protein_coding|3/18|c.272-164524G>T||||||	.	.	113	0	0	0	0,0	0,0	113,113	0,0	157	1	0	0	0,0	0,0	151,152	5,5	FALSE	TRUE
chr2	142176677	.	T	C	.	PASS	91	2	ref	91	2	TT->CT	.	628	60	0	-1.42	0	.	.	10.1	C|splice_donor_variant&intron_variant|HIGH|Macrod2|Macrod2|transcript|NM_001013802.3|protein_coding|9/18|c.727+2T>C||||||	(Macrod2|Macrod2|2|0.50)	.	336	0	0	0	0,0	0,0	0,0	336,339	287	2	0	0	0,0	8,8	0,0	277,281	TRUE	FALSE
chr2	142210049	.	G	T	.	PASS	124	1	ref	124	1	GG->GT	.	627	60	0	1.45	0	.	.	10.1	T|intron_variant|MODIFIER|Macrod2|Macrod2|transcript|NM_001013802.3|protein_coding|9/18|c.728-51G>T||||||	.	.	318	0	0	0	0,0	0,0	318,320	0,0	303	0	0	0	0,0	0,0	291,295	12,12	FALSE	FALSE
chr2	142217672	.	G	A	.	PASS	33	1	ref	33	1	GG->AG	.	212	60	0	-1	0	.	.	8.06	A|intron_variant|MODIFIER|Macrod2|Macrod2|transcript|NM_001013802.3|protein_coding|11/18|c.856+11G>A||||||	.	.	108	0	0	0	0,0	0,0	108,108	0,0	104	0	0	0	4,4	0,0	99,99	1,1	FALSE	FALSE
chr2	142318379	.	A	T	.	PASS	40	2	ref	40	2	AA->AT	.	209	60	0	-1.17	0	.	.	8.34	T|intron_variant|MODIFIER|Macrod2|Macrod2|transcript|NM_001013802.3|protein_coding|15/18|c.1190-36A>T||||||	.	.	105	1	0	0	104,105	0,0	0,0	0,0	101	0	0	0	97,99	0,0	0,0	4,4	FALSE	FALSE
chr2	142374368	.	T	C	.	PASS	54	1	ref	54	1	TT->CT	.	82	60	0	-1.59	0	.	.	13.27	C|intron_variant|MODIFIER|Macrod2|Macrod2|transcript|NM_001013802.3|protein_coding|17/18|c.1360+60T>C||||||	.	.	27	0	0	0	0,0	0,0	0,0	27,27	55	0	0	0	0,0	4,4	0,0	51,51	FALSE	FALSE
chr2	142577845	.	G	T	.	PASS	53	1	ref	53	1	GG->GT	.	74	60	0	-1.56	0	.	.	10.75	T|intergenic_region|MODIFIER|Macrod2-Kif16b|Macrod2-Kif16b|intergenic_region|Macrod2-Kif16b|||n.142577845G>T||||||	.	.	19	0	0	0	0,0	0,0	19,19	0,0	55	0	0	0	0,0	0,0	51,51	4,4	FALSE	FALSE
chr2	142648460	.	G	A	.	PASS	35	1	ref	35	1	GG->AG	.	209	60	0	-0.08	0	.	.	7.68	A|missense_variant|MODERATE|Kif16b|Kif16b|transcript|NM_001081133.2|protein_coding|25/26|c.3748C>T|p.Arg1250Trp|3841/5445|3748/3939|1250/1312||	.	.	84	0	0	0	0,0	0,0	84,84	0,0	125	0	0	0	4,4	0,0	121,121	0,0	FALSE	TRUE
chr2	142756244	.	A	C	.	PASS	36	1	ref	36	1	AA->AC	.	211	60	0	-1.11	0	.	.	7.69	C|intron_variant|MODIFIER|Kif16b|Kif16b|transcript|NM_001081133.2|protein_coding|14/25|c.1475-18T>G||||||	.	.	87	0	0	0	87,87	0,0	0,0	0,0	124	1	0	0	119,119	4,4	0,0	0,1	FALSE	FALSE
chr2	142758796	.	G	T	.	PASS	97	1	ref	97	1	GG->GT	.	399	60	0	-1.3	0	.	.	10.23	T|missense_variant|MODERATE|Kif16b|Kif16b|transcript|NM_001081133.2|protein_coding|13/26|c.1416C>A|p.His472Gln|1509/5445|1416/3939|472/1312||	.	.	197	0	0	0	0,0	0,0	197,197	0,0	202	0	0	0	0,0	0,0	192,192	10,10	FALSE	TRUE
chr2	142857566	.	G	A	.	PASS	41	1	ref	41	1	GG->AG	.	42	60	0	-1.81	0	.	.	12.9	A|intron_variant|MODIFIER|Kif16b|Kif16b|transcript|NM_001081133.2|protein_coding|3/25|c.232-139C>T||||||	.	.	21	0	0	0	0,0	0,0	21,21	0,0	21	0	0	0	3,3	0,0	18,18	0,0	FALSE	FALSE
chr2	143064585	.	C	A	.	PASS	36	2	ref	36	2	CC->AC	.	281	60	0	-0.67	0	.	.	8.06	A|missense_variant|MODERATE|Snrpb2|Snrpb2|transcript|NM_021335.3|protein_coding|2/7|c.19C>A|p.His7Asn|74/1230|19/678|7/225||	.	.	160	0	0	0	0,0	160,160	0,0	0,0	120	2	0	0	4,4	114,117	0,0	0,0	FALSE	TRUE
chr2	143068383	.	A	G	.	PASS	50	2	ref	50	2	AA->AG	.	182	60	0	-1.5	0	.	.	10.91	G|synonymous_variant|LOW|Snrpb2|Snrpb2|transcript|NM_021335.3|protein_coding|4/7|c.360A>G|p.Ala120Ala|415/1230|360/678|120/225||	.	.	114	0	0	0	114,116	0,0	0,0	0,0	65	1	0	0	60,62	0,0	4,4	0,0	FALSE	FALSE
chr2	143081135	.	A	G	.	PASS	75	2	ref	75	2	AA->AG	.	514	60	0	-0.86	0	.	.	10.1	G|intron_variant|MODIFIER|Otor|Otor|transcript|NM_020595.2|protein_coding|3/3|c.364-20A>G||||||	.	.	306	0	0	0	306,306	0,0	0,0	0,0	203	2	0	0	195,202	0,0	6,6	0,0	FALSE	FALSE
chr2	143081378	.	G	A	.	PASS	38	2	ref	38	2	GG->AG	.	68	60	0	2.46	0	.	.	10.85	A|3_prime_UTR_variant|MODIFIER|Otor|Otor|transcript|NM_020595.2|protein_coding|4/4|c.*200G>A|||||200|	.	.	44	0	0	0	0,0	0,0	44,44	0,0	23	0	0	0	3,3	0,0	20,21	0,0	FALSE	FALSE
chr2	143130139	.	C	T	.	PASS	21	1	ref	21	1	CC->CT	.	23	60	0	0.39	0	.	.	8.84	T|intergenic_region|MODIFIER|Otor-Pcsk2os1|Otor-Pcsk2os1|intergenic_region|Otor-Pcsk2os1|||n.143130139C>T||||||	.	.	16	0	0	0	0,0	16,16	0,0	0,0	7	0	0	0	0,0	5,5	0,0	2,2	FALSE	FALSE
chr2	143749287	.	G	A	.	PASS	60	1	ref	60	1	GG->AG	.	239	60	0	0.92	0	.	.	9.85	A|intron_variant|MODIFIER|Pcsk2|Pcsk2|transcript|NM_008792.4|protein_coding|6/11|c.617+86G>A||||||,A|non_coding_transcript_exon_variant|MODIFIER|Pcsk2os2|Pcsk2os2|transcript|NR_040625.1|pseudogene|3/3|n.1666C>T||||||	.	.	93	0	0	0	0,0	0,0	93,93	0,0	145	1	0	0	5,5	0,0	139,140	0,1	FALSE	FALSE
chr2	143793231	.	A	G	.	PASS	69	1	ref	69	1	AA->AG	.	116	60	0	-0.88	0	.	.	16.12	G|missense_variant|MODERATE|Pcsk2|Pcsk2|transcript|NM_008792.4|protein_coding|9/12|c.1025A>G|p.Tyr342Cys|1383/4743|1025/1914|342/637||,G|upstream_gene_variant|MODIFIER|Pcsk2os2|Pcsk2os2|transcript|NR_040625.1|pseudogene||n.-4045T>C|||||4045|	.	.	47	0	0	0	47,47	0,0	0,0	0,0	69	1	0	0	62,63	0,0	6,6	0,0	FALSE	TRUE
chr2	143862671	.	G	T	.	PASS	66	1	ref	66	1	GG->GT	.	55	60	0	-0.66	0	.	.	18.84	T|synonymous_variant|LOW|Bfsp1|Bfsp1|transcript|NM_001291061.1|protein_coding|1/8|c.261C>A|p.Ala87Ala|503/2390|261/2010|87/669||,T|synonymous_variant|LOW|Bfsp1|Bfsp1|transcript|NM_009751.2|protein_coding|1/8|c.261C>A|p.Ala87Ala|503/2372|261/1992|87/663||	.	.	27	0	0	0	0,0	0,0	27,27	0,0	28	0	0	0	0,0	0,0	24,24	4,4	FALSE	FALSE
chr2	143881395	.	A	G	.	PASS	34	1	ref	34	1	AA->AG	.	328	60	0	1.61	0	.	.	7.09	G|intergenic_region|MODIFIER|Bfsp1-Dstn|Bfsp1-Dstn|intergenic_region|Bfsp1-Dstn|||n.143881395A>G||||||	.	.	157	1	0	0	155,157	0,0	0,0	1,1	170	0	0	0	164,164	0,0	4,4	2,2	FALSE	FALSE
chr2	143881501	.	T	C	.	PASS	83	1	ref	83	1	TT->CT	.	256	60	0	1.8	0	.	.	11.24	C|intergenic_region|MODIFIER|Bfsp1-Dstn|Bfsp1-Dstn|intergenic_region|Bfsp1-Dstn|||n.143881501T>C||||||	.	.	129	0	0	0	0,0	0,0	0,0	129,131	125	1	0	0	0,0	7,8	0,0	117,117	FALSE	FALSE
chr2	143938452	.	C	A	.	PASS	42	1	ref	42	1	CC->AC	.	205	60	0	-1.01	0	.	.	8.7	A|missense_variant|MODERATE|Dstn|Dstn|transcript|NM_019771.2|protein_coding|2/4|c.71C>A|p.Ser24Tyr|385/1900|71/498|24/165||	.	.	107	0	0	0	0,0	107,107	0,0	0,0	98	0	0	0	4,4	94,94	0,0	0,0	FALSE	TRUE
chr2	143952095	.	T	C	.	PASS	57	2	ref	57	2	TT->CT	.	86	60	0	0.86	0	.	.	15.76	C|intron_variant|MODIFIER|Rrbp1|Rrbp1|transcript|NM_024281.2|protein_coding|19/23|c.3933+97A>G||||||	.	.	39	0	0	0	0,0	0,0	0,0	39,39	47	1	0	0	0,0	4,4	0,0	42,43	FALSE	FALSE
chr2	143954019	.	G	T	.	PASS	53	2	ref	53	2	GG->GT	.	547	60	0	0.29	0	.	.	9.88	T|splice_region_variant&intron_variant|LOW|Rrbp1|Rrbp1|transcript|NM_024281.2|protein_coding|16/23|c.3682-6C>A||||||	.	.	242	0	0	0	0,0	0,0	242,242	0,0	301	1	0	0	0,0	0,0	294,299	6,6	FALSE	FALSE
chr2	143954751	.	G	A	.	PASS	40	1	ref	40	1	GG->AG	.	243	60	0	-0.73	0	.	.	8.18	A|missense_variant|MODERATE|Rrbp1|Rrbp1|transcript|NM_024281.2|protein_coding|15/24|c.3572C>T|p.Thr1191Ile|3858/5177|3572/4395|1191/1464||	.	.	138	0	0	0	0,0	0,0	138,138	0,0	105	1	0	0	4,4	0,0	100,101	0,0	FALSE	TRUE
chr2	143957634	.	A	T	.	PASS	38	1	ref	38	1	AA->AT	.	209	60	0	-0.67	0	.	.	8.05	T|missense_variant|MODERATE|Rrbp1|Rrbp1|transcript|NM_024281.2|protein_coding|11/24|c.3152T>A|p.Leu1051Gln|3438/5177|3152/4395|1051/1464||	.	.	93	0	0	0	93,93	0,0	0,0	0,0	116	1	0	0	111,111	0,0	0,0	4,5	FALSE	TRUE
chr2	143967314	.	G	A	.	PASS	18	2	ref	18	2	GG->AG	.	20	60	0	-1.16	0	.	.	8.29	A|intron_variant|MODIFIER|Rrbp1|Rrbp1|transcript|NM_024281.2|protein_coding|7/23|c.2796+126C>T||||||	.	.	12	0	0	0	0,0	0,0	12,12	0,0	7	0	0	0	2,2	0,0	5,6	0,0	FALSE	FALSE
chr2	143990145	.	T	C	.	PASS	61	1	ref	61	1	TT->CT	.	59	60	0	-0.11	0	.	.	16.29	C|missense_variant|MODERATE|Rrbp1|Rrbp1|transcript|NM_024281.2|protein_coding|2/24|c.101A>G|p.Lys34Arg|387/5177|101/4395|34/1464||,C|missense_variant|MODERATE|Rrbp1|Rrbp1|transcript|NM_133626.2|protein_coding|2/3|c.101A>G|p.Lys34Arg|387/2690|101/2106|34/701||	.	.	22	0	0	0	0,0	0,0	0,0	22,24	35	1	0	0	0,0	4,4	0,0	30,31	FALSE	TRUE
chr2	144261681	.	A	G	.	PASS	54	1	ref	54	1	AA->AG	.	131	60	0	-0.25	0	.	.	13.01	G|downstream_gene_variant|MODIFIER|Snord17|Snord17|transcript|NR_030762.1|pseudogene||n.*4301T>C|||||4301|,G|intron_variant|MODIFIER|Snx5|Snx5|transcript|NM_001199188.1|protein_coding|3/13|c.156+239T>C||||||,G|intron_variant|MODIFIER|Snx5|Snx5|transcript|NM_024225.5|protein_coding|2/12|c.156+239T>C||||||	.	.	74	0	0	0	74,74	0,0	0,0	0,0	57	1	0	0	52,52	0,0	4,4	0,1	FALSE	FALSE
chr2	144262002	.	A	C	.	PASS	73	1	ref	73	1	AA->AC	.	441	60	0	-0.12	0	.	.	10.1	C|missense_variant|MODERATE|Snx5|Snx5|transcript|NM_001199188.1|protein_coding|3/14|c.74T>G|p.Leu25Arg|308/2507|74/1215|25/404||,C|missense_variant|MODERATE|Snx5|Snx5|transcript|NM_024225.5|protein_coding|2/13|c.74T>G|p.Leu25Arg|219/2418|74/1215|25/404||,C|downstream_gene_variant|MODIFIER|Snord17|Snord17|transcript|NR_030762.1|pseudogene||n.*3980T>G|||||3980|	.	.	227	0	0	0	227,227	0,0	0,0	0,0	213	0	0	0	207,208	6,6	0,0	0,0	FALSE	TRUE
chr2	144318019	.	C	T	.	PASS	29	1	ref	29	1	CC->CT	.	18	60	0	0	0	.	.	15.78	T|intron_variant|MODIFIER|Ovol2|Ovol2|transcript|NM_026924.3|protein_coding|2/3|c.319-119G>A||||||,T|intron_variant|MODIFIER|Ovol2|Ovol2|transcript|NM_152947.2|protein_coding|2/3|c.220-119G>A||||||	.	.	15	0	0	0	0,0	15,15	0,0	0,0	3	0	0	0	0,0	1,1	0,0	2,2	FALSE	FALSE
chr2	144373283	.	G	T	.	PASS	36	2	ref	36	2	GG->GT	.	246	60	0	2.25	0	.	.	8.01	T|missense_variant|MODERATE|Pet117|Pet117|transcript|NM_001164813.1|protein_coding|2/2|c.189G>T|p.Lys63Asn|268/322|189/243|63/80||,T|5_prime_UTR_variant|MODIFIER|Csrp2bp|Csrp2bp|transcript|NM_181417.3|protein_coding|2/11|c.-314G>T|||||314|,T|5_prime_UTR_variant|MODIFIER|Csrp2bp|Csrp2bp|transcript|NM_001166640.1|protein_coding|2/11|c.-212G>T|||||7430|	.	.	104	0	0	0	0,0	0,0	104,104	0,0	140	2	0	0	0,0	0,0	133,137	5,5	FALSE	TRUE
chr2	144389284	.	C	A	.	PASS	42	1	ref	42	1	CC->AC	.	166	60	0	-0.41	0	.	.	8.08	A|missense_variant|MODERATE|Csrp2bp|Csrp2bp|transcript|NM_181417.3|protein_coding|5/11|c.610C>A|p.Leu204Ile|1139/3748|610/2340|204/779||,A|missense_variant|MODERATE|Csrp2bp|Csrp2bp|transcript|NM_001166640.1|protein_coding|5/11|c.226C>A|p.Leu76Ile|656/3265|226/1956|76/651||	.	.	68	0	0	0	0,0	68,68	0,0	0,0	98	0	0	0	4,4	94,94	0,0	0,0	FALSE	TRUE
chr2	144406664	.	C	T	.	PASS	72	1	ref	72	1	CC->CT	.	183	59.88	0	0.66	0	.	.	9.6	T|synonymous_variant|LOW|Csrp2bp|Csrp2bp|transcript|NM_181417.3|protein_coding|11/11|c.2208C>T|p.Ser736Ser|2737/3748|2208/2340|736/779||,T|synonymous_variant|LOW|Csrp2bp|Csrp2bp|transcript|NM_001166640.1|protein_coding|11/11|c.1824C>T|p.Ser608Ser|2254/3265|1824/1956|608/651||	.	.	94	2	0	0	0,1	92,93	0,0	0,0	88	2	0	0	0,0	81,83	0,0	5,6	FALSE	FALSE
chr2	144533267	.	C	A	.	PASS	80	1	ref	80	1	CC->AC	.	191	60	0	-1.54	0	.	.	13.43	A|intron_variant|MODIFIER|Polr3f|Polr3f|transcript|NM_029763.3|protein_coding|4/8|c.316+42C>A||||||	.	.	106	0	0	0	0,0	106,106	0,0	0,0	85	0	0	0	6,6	79,79	0,0	0,0	FALSE	FALSE
chr2	144536355	.	G	A	.	PASS	58	1	ref	58	1	GG->AG	.	439	60	0	-1.84	0	.	.	9.74	A|missense_variant|MODERATE|Polr3f|Polr3f|transcript|NM_029763.3|protein_coding|7/9|c.646G>A|p.Val216Ile|765/4160|646/951|216/316||	.	.	152	1	0	0	0,0	0,0	151,155	0,0	284	2	0	0	6,6	0,0	276,278	0,0	FALSE	TRUE
chr2	144537291	.	G	A	.	PASS	76	1	ref	76	1	GG->AG	.	207	60	0	-1.91	0	.	.	10.97	A|synonymous_variant|LOW|Polr3f|Polr3f|transcript|NM_029763.3|protein_coding|8/9|c.807G>A|p.Leu269Leu|926/4160|807/951|269/316||,A|downstream_gene_variant|MODIFIER|Rbbp9|Rbbp9|transcript|NM_015754.2|protein_coding||c.*6492C>T|||||4974|	.	.	100	0	0	0	0,0	0,0	100,100	0,0	107	0	0	0	6,6	0,0	101,101	0,0	FALSE	FALSE
chr2	144568829	.	G	A	.	PASS	42	1	ref	42	1	GG->AG	.	206	60	0	-1.12	0	.	.	8.7	A|intron_variant|MODIFIER|Sec23b|Sec23b|transcript|NM_001252543.1|protein_coding|8/19|c.993+55G>A||||||,A|intron_variant|MODIFIER|Sec23b|Sec23b|transcript|NM_001252544.1|protein_coding|8/19|c.993+55G>A||||||,A|intron_variant|MODIFIER|Sec23b|Sec23b|transcript|NM_001252545.1|protein_coding|8/19|c.993+55G>A||||||,A|intron_variant|MODIFIER|Sec23b|Sec23b|transcript|NM_019787.4|protein_coding|8/19|c.993+55G>A||||||,A|intron_variant|MODIFIER|Sec23b|Sec23b|transcript|NM_001281816.1|protein_coding|5/16|c.537+55G>A||||||	.	.	108	0	0	0	0,0	0,0	108,108	0,0	97	1	0	0	4,4	0,0	92,93	0,1	FALSE	FALSE
chr2	144572353	.	A	C	.	PASS	32	2	ref	32	2	AA->AC	.	41	58.43	1	-2.28	0	.	.	11.6	C|intron_variant|MODIFIER|Sec23b|Sec23b|transcript|NM_001252543.1|protein_coding|9/19|c.1110-126A>C||||||,C|intron_variant|MODIFIER|Sec23b|Sec23b|transcript|NM_001252544.1|protein_coding|9/19|c.1110-126A>C||||||,C|intron_variant|MODIFIER|Sec23b|Sec23b|transcript|NM_001252545.1|protein_coding|9/19|c.1110-126A>C||||||,C|intron_variant|MODIFIER|Sec23b|Sec23b|transcript|NM_019787.4|protein_coding|9/19|c.1110-126A>C||||||,C|intron_variant|MODIFIER|Sec23b|Sec23b|transcript|NM_001281816.1|protein_coding|6/16|c.654-126A>C||||||	.	.	27	1	0	0	25,25	1,3	0,0	0,0	11	0	0	0	6,8	4,4	0,0	1,1	FALSE	FALSE
chr2	144599924	.	G	A	.	PASS	29	1	ref	29	1	GG->AG	.	41	60	0	-1.21	0	.	.	9.14	A|upstream_gene_variant|MODIFIER|Dtd1|Dtd1|transcript|NM_025314.3|protein_coding||c.-125G>A|||||29|,A|downstream_gene_variant|MODIFIER|Gm561|Gm561|transcript|NM_001033297.2|protein_coding||c.*4668G>A|||||4559|,A|intergenic_region|MODIFIER|Gm561-Dtd1|Gm561-Dtd1|intergenic_region|Gm561-Dtd1|||n.144599924G>A||||||	.	.	20	0	0	0	0,0	0,0	20,20	0,0	21	0	0	0	3,3	0,0	18,18	0,0	FALSE	FALSE
chr2	144617369	.	C	A	.	PASS	50	1	ref	50	1	CC->AC	.	116	60	0	-1.21	0	.	.	10.11	A|missense_variant|MODERATE|Dtd1|Dtd1|transcript|NM_025314.3|protein_coding|3/6|c.312C>A|p.Ser104Arg|408/1283|312/630|104/209||	.	.	49	0	0	0	0,0	49,49	0,0	0,0	66	0	0	0	4,4	62,63	0,0	0,0	FALSE	TRUE
chr2	144824297	.	G	T	.	PASS	75	1	ref	75	1	GG->GT	.	461	60	0	-1.93	0	.	.	9.98	T|3_prime_UTR_variant|MODIFIER|Scp2d1|Scp2d1|transcript|NM_025490.2|protein_coding|1/1|c.*84G>T|||||84|	.	.	228	0	0	0	0,0	0,0	228,229	0,0	230	2	0	0	0,0	0,0	221,223	7,9	FALSE	FALSE
chr2	145551179	.	A	T	.	PASS	36	2	ref	36	2	AA->AT	.	252	60	0	-1.01	0	.	.	8.23	T|missense_variant|MODERATE|Gm14092|Gm14092|transcript|NM_001037929.2|protein_coding|2/3|c.46T>A|p.Leu16Ile|175/1814|46/339|16/112||,T|intron_variant|MODIFIER|Slc24a3|Slc24a3|transcript|NM_053195.2|protein_coding|6/16|c.460-29793A>T||||||	.	.	130	0	0	0	130,132	0,0	0,0	0,0	118	0	0	0	114,116	0,0	0,0	4,4	FALSE	TRUE
chr2	145786497	.	G	A	.	PASS	47	2	ref	47	2	GG->AG	.	79	60	0	-0.75	0	.	.	12.95	A|intron_variant|MODIFIER|Rin2|Rin2|transcript|NM_028724.4|protein_coding|2/12|c.-231+83G>A||||||	.	.	35	0	0	0	0,0	0,0	35,35	0,0	43	0	0	0	4,4	0,0	39,40	0,0	FALSE	FALSE
chr2	145843099	.	C	T	.	PASS	72	1	ref	72	1	CC->CT	.	333	60	0	2.71	0	.	.	9.7	T|intron_variant|MODIFIER|Rin2|Rin2|transcript|NM_028724.4|protein_coding|4/12|c.24-1612C>T||||||	.	.	118	0	0	0	0,0	118,118	0,0	0,0	215	0	0	0	0,0	209,209	0,0	6,6	FALSE	FALSE
chr2	145844726	.	G	A	.	PASS	46	1	ref	46	1	GG->AG	.	158	60	0	1.12	0	.	.	9.3	A|synonymous_variant|LOW|Rin2|Rin2|transcript|NM_028724.4|protein_coding|5/13|c.39G>A|p.Lys13Lys|426/4657|39/2577|13/858||	.	.	76	0	0	0	0,0	0,0	76,76	0,0	82	0	0	0	4,4	0,0	78,78	0,0	FALSE	FALSE
chr2	145858607	.	T	C	.	PASS	74	1	ref	74	1	TT->CT	.	187	60	0	2.07	0	.	.	11.4	C|intron_variant|MODIFIER|Rin2|Rin2|transcript|NM_028724.4|protein_coding|8/12|c.493+75T>C||||||	.	.	87	1	0	0	0,0	0,0	0,0	86,87	100	1	0	0	0,0	6,6	0,0	93,94	FALSE	FALSE
chr2	145876613	.	A	T	.	PASS	30	2	ref	30	2	AA->AT	.	263	60	0	0.17	0	.	.	7.1	T|missense_variant|MODERATE|Rin2|Rin2|transcript|NM_028724.4|protein_coding|10/13|c.1877A>T|p.Gln626Leu|2264/4657|1877/2577|626/858||	.	.	116	1	0	0	115,116	0,1	0,0	0,0	145	0	0	0	141,142	0,0	0,0	4,4	FALSE	TRUE
chr2	145883568	.	G	T	.	PASS	56	1	ref	56	1	GG->GT	.	41	60	0	-3.13	0	.	.	15.39	T|intron_variant|MODIFIER|Rin2|Rin2|transcript|NM_028724.4|protein_coding|12/12|c.2256+83G>T||||||	.	.	15	0	0	0	0,0	0,0	15,15	0,0	26	0	0	0	0,0	0,0	22,22	4,4	FALSE	FALSE
chr2	145925581	.	T	C	.	PASS	29	1	ref	29	1	TT->CT	.	252	60	0	1.05	0	.	.	7.01	C|missense_variant|MODERATE|Crnkl1|Crnkl1|transcript|NM_025820.3|protein_coding|8/14|c.1091A>G|p.Gln364Arg|1187/3111|1091/2073|364/690||	.	.	99	0	0	0	0,0	0,0	0,0	99,101	151	0	0	0	0,0	4,4	0,0	147,147	FALSE	TRUE
chr2	146008818	.	G	A	.	PASS	44	2	ref	44	2	GG->AG	.	173	60	0	-0.08	0	.	.	9.02	A|intergenic_region|MODIFIER|Cfap61-Insm1|Cfap61-Insm1|intergenic_region|Cfap61-Insm1|||n.146008818G>A||||||	.	.	85	0	0	0	0,0	0,0	85,86	0,0	87	1	0	0	4,4	0,0	82,83	0,0	FALSE	FALSE
chr2	146008949	.	C	A	.	PASS	40	1	ref	40	1	CC->AC	.	211	60	0	0.2	0	.	.	8.34	A|intergenic_region|MODIFIER|Cfap61-Insm1|Cfap61-Insm1|intergenic_region|Cfap61-Insm1|||n.146008949C>A||||||	.	.	106	0	0	0	0,0	106,108	0,0	0,0	103	0	0	0	4,4	99,99	0,0	0,0	FALSE	FALSE
chr2	146009085	.	T	C	.	PASS	57	1	ref	57	1	TT->CT	.	43	60	0	0.75	0	.	.	19.37	C|intergenic_region|MODIFIER|Cfap61-Insm1|Cfap61-Insm1|intergenic_region|Cfap61-Insm1|||n.146009085T>C||||||	.	.	19	0	0	0	0,0	0,0	0,0	19,19	24	1	0	0	0,0	5,5	0,0	18,19	FALSE	FALSE
chr2	146012066	.	T	C	.	PASS	74	1	ref	74	1	TT->CT	.	216	60	0	-0.16	0	.	.	10.23	C|intergenic_region|MODIFIER|Cfap61-Insm1|Cfap61-Insm1|intergenic_region|Cfap61-Insm1|||n.146012066T>C||||||	.	.	94	0	0	0	0,0	0,0	0,0	94,95	119	0	0	0	0,0	6,6	0,0	113,115	FALSE	FALSE
chr2	146014218	.	G	A	.	PASS	36	1	ref	36	1	GG->AG	.	247	60	0	-0.67	0	.	.	8.12	A|intergenic_region|MODIFIER|Cfap61-Insm1|Cfap61-Insm1|intergenic_region|Cfap61-Insm1|||n.146014218G>A||||||	.	.	101	0	0	0	0,0	0,0	101,101	0,0	144	1	0	0	5,6	0,0	138,140	0,0	FALSE	FALSE
chr2	146095733	.	T	C	.	PASS	49	1	ref	49	1	TT->CT	.	723	60	0	3.05	0	.	.	8.49	C|intergenic_region|MODIFIER|Cfap61-Insm1|Cfap61-Insm1|intergenic_region|Cfap61-Insm1|||n.146095733T>C||||||	.	.	374	1	0	0	1,1	0,0	0,0	372,374	346	3	0	0	1,2	6,6	0,0	336,340	FALSE	FALSE
chr2	146120549	.	T	C	.	PASS	29	1	ref	29	1	TT->CT	.	297	60	0	1.48	0	.	.	7.78	C|intergenic_region|MODIFIER|Cfap61-Insm1|Cfap61-Insm1|intergenic_region|Cfap61-Insm1|||n.146120549T>C||||||	.	.	145	0	0	0	0,0	0,0	0,0	145,145	151	0	0	0	0,0	4,4	0,0	147,148	FALSE	FALSE
chr2	146223959	.	T	C	.	PASS	51	1	ref	51	1	TT->CT	.	128	60	0	-2.59	0	.	.	9.54	C|3_prime_UTR_variant|MODIFIER|Insm1|Insm1|transcript|NM_016889.3|protein_coding|1/1|c.*128T>C|||||128|	.	.	64	0	0	0	0,0	0,0	0,0	64,64	63	0	0	0	0,0	4,4	0,0	59,60	FALSE	FALSE
chr2	146224415	.	A	G	.	PASS	68	2	ref	68	2	AA->AG	.	498	60	0	0.76	0	.	.	10.1	G|3_prime_UTR_variant|MODIFIER|Insm1|Insm1|transcript|NM_016889.3|protein_coding|1/1|c.*584A>G|||||584|	.	.	260	0	0	0	260,262	0,0	0,0	0,0	229	2	0	0	221,230	0,0	6,6	0,0	FALSE	FALSE
chr2	146260366	.	C	T	.	PASS	78	1	ref	78	1	CC->CT	.	257	60	0	-0.43	0	.	.	10.1	T|missense_variant&splice_region_variant|MODERATE|Ralgapa2|Ralgapa2|transcript|NM_001033348.3|protein_coding|39/41|c.5728G>A|p.Asp1910Asn|5833/9610|5728/5733|1910/1910||,T|intron_variant|MODIFIER|A930019D19Rik|A930019D19Rik|transcript|NR_040619.1|pseudogene|1/3|n.109-510C>T||||||	.	.	113	0	0	0	0,0	113,113	0,0	0,0	144	0	0	0	0,0	138,138	0,0	6,6	FALSE	TRUE
chr2	146260519	.	G	A	.	PASS	32	1	ref	32	1	GG->AG	.	271	60	0	-0.28	0	.	.	8.21	A|intron_variant|MODIFIER|Ralgapa2|Ralgapa2|transcript|NM_001033348.3|protein_coding|38/40|c.5607-32C>T||||||,A|intron_variant|MODIFIER|A930019D19Rik|A930019D19Rik|transcript|NR_040619.1|pseudogene|1/3|n.109-357G>A||||||	.	.	130	1	0	0	0,0	0,0	129,130	0,0	138	0	0	0	4,4	0,0	134,137	0,0	FALSE	FALSE
chr2	146314965	.	G	A	.	PASS	49	1	ref	49	1	GG->AG	.	143	60	0	-1.54	0	.	.	10.02	A|missense_variant|MODERATE|Ralgapa2|Ralgapa2|transcript|NM_001033348.3|protein_coding|38/41|c.5564C>T|p.Ala1855Val|5669/9610|5564/5733|1855/1910||	.	.	73	0	0	0	0,0	0,0	73,73	0,0	70	0	0	0	4,4	0,0	66,66	0,0	FALSE	TRUE
chr2	146334526	.	G	A	.	PASS	34	1	ref	34	1	GG->AG	.	925	60	0	-0.32	0	.	.	8.06	A|missense_variant|MODERATE|Ralgapa2|Ralgapa2|transcript|NM_001033348.3|protein_coding|35/41|c.5129C>T|p.Ala1710Val|5234/9610|5129/5733|1710/1910||	.	.	524	1	0	0	0,0	0,0	523,524	0,0	396	5	0	0	6,6	0,0	385,394	0,1	FALSE	TRUE
chr2	146342042	.	G	A	.	PASS	40	1	ref	40	1	GG->AG	.	262	60	0	0.31	0	.	.	8.18	A|missense_variant|MODERATE|Ralgapa2|Ralgapa2|transcript|NM_001033348.3|protein_coding|33/41|c.4903C>T|p.Arg1635Trp|5008/9610|4903/5733|1635/1910||	.	.	137	0	0	0	0,0	0,0	137,137	0,0	125	0	0	0	4,4	0,0	120,120	1,1	FALSE	TRUE
chr2	146412133	.	C	T	.	PASS	36	2	ref	36	2	CC->CT	.	145	60	0	-2.11	0	.	.	8.11	T|missense_variant|MODERATE|Ralgapa2|Ralgapa2|transcript|NM_001033348.3|protein_coding|18/41|c.2365G>A|p.Ala789Thr|2470/9610|2365/5733|789/1910||	.	.	71	1	0	0	0,0	70,71	0,0	0,0	72	0	0	0	0,0	68,70	0,0	4,4	FALSE	TRUE
chr2	146447305	.	C	A	.	PASS	93	1	ref	93	1	CC->AC	.	282	60	0	3.8	0	.	.	13.32	A|stop_gained|HIGH|Ralgapa2|Ralgapa2|transcript|NM_001033348.3|protein_coding|9/41|c.976G>T|p.Gly326*|1081/9610|976/5733|326/1910||	(Ralgapa2|Ralgapa2|1|1.00)	(Ralgapa2|Ralgapa2|1|1.00)	157	0	0	0	0,0	157,157	0,0	0,0	125	0	0	0	10,10	115,115	0,0	0,0	TRUE	FALSE
chr2	146754677	.	T	A	.	PASS	108	1	ref	108	1	TT->AT	.	496	59.97	0	0.97	0	.	.	8.95	A|intergenic_region|MODIFIER|4933406D12Rik-Kiz|4933406D12Rik-Kiz|intergenic_region|4933406D12Rik-Kiz|||n.146754677T>A||||||	.	.	247	0	0	0	0,0	0,0	0,0	247,247	247	0	0	0	8,8	0,0	0,0	239,241	FALSE	FALSE
chr2	147025174	.	C	A	.	PASS	90	2	ref	90	2	CC->AC	.	304	60	0	-1.74	0	.	.	10.11	A|intron_variant|MODIFIER|Xrn2|Xrn2|transcript|NM_011917.2|protein_coding|3/29|c.316-21C>A||||||	.	.	179	0	0	0	0,0	179,179	0,0	0,0	123	0	0	0	6,6	117,119	0,0	0,0	FALSE	FALSE
chr2	147026138	.	G	T	.	PASS	14	1	ref	14	1	GG->GT	.	15	60	0	-1.85	0	.	.	8.26	T|intron_variant|MODIFIER|Xrn2|Xrn2|transcript|NM_011917.2|protein_coding|4/29|c.428-243G>T||||||	.	.	9	0	0	0	0,0	0,0	9,9	0,0	6	0	0	0	0,0	0,0	4,4	2,2	FALSE	FALSE
chr2	147026313	.	C	T	.	PASS	84	1	ref	84	1	CC->CT	.	320	60	0	0.46	0	.	.	9.69	T|intron_variant|MODIFIER|Xrn2|Xrn2|transcript|NM_011917.2|protein_coding|4/29|c.428-68C>T||||||	.	.	171	1	0	0	1,1	169,169	0,0	0,0	147	0	0	0	0,0	141,143	0,0	6,6	FALSE	FALSE
chr2	147027152	.	T	C	.	PASS	64	1	ref	64	1	TT->CT	.	83	60	0	-0.53	0	.	.	18.15	C|intron_variant|MODIFIER|Xrn2|Xrn2|transcript|NM_011917.2|protein_coding|6/29|c.577-155T>C||||||	.	.	44	0	0	0	0,0	0,0	0,0	44,49	34	0	0	0	0,0	4,4	0,0	30,30	FALSE	FALSE
chr2	147027585	.	C	T	.	PASS	63	1	ref	63	1	CC->CT	.	880	59.97	0	1.59	0	.	.	8.57	T|intron_variant|MODIFIER|Xrn2|Xrn2|transcript|NM_011917.2|protein_coding|7/29|c.650-10C>T||||||	.	.	487	1	0	0	1,1	485,489	0,0	0,0	386	2	0	0	1,2	377,382	0,0	6,6	FALSE	FALSE
chr2	147034875	.	A	G	.	PASS	100	2	ref	100	2	AA->AG	.	792	59.97	0	-1.29	0	.	.	8.95	G|missense_variant|MODERATE|Xrn2|Xrn2|transcript|NM_011917.2|protein_coding|14/30|c.1255A>G|p.Lys419Glu|1317/3367|1255/2856|419/951||	.	.	438	0	0	0	438,439	0,0	0,0	0,0	349	1	0	0	340,345	0,0	8,8	0,0	FALSE	TRUE
chr2	147042315	.	T	C	.	PASS	45	1	ref	45	1	TT->CT	.	149	60	0	0.32	0	.	.	8.89	C|intron_variant|MODIFIER|Xrn2|Xrn2|transcript|NM_011917.2|protein_coding|19/29|c.1863+52T>C||||||	.	.	65	0	0	0	0,0	0,0	0,0	65,65	84	0	0	0	0,0	4,4	0,0	80,80	FALSE	FALSE
chr2	147068759	.	G	A	.	PASS	72	1	ref	72	1	GG->AG	.	206	60	0	0.3	0	.	.	11.62	A|intron_variant|MODIFIER|Xrn2|Xrn2|transcript|NM_011917.2|protein_coding|27/29|c.2585-33G>A||||||	.	.	90	0	0	0	0,0	0,0	90,90	0,0	115	0	0	0	6,6	0,0	108,109	1,1	FALSE	FALSE
chr2	147074851	.	A	G	.	PASS	41	1	ref	41	1	AA->AG	.	210	60	0	-1.07	0	.	.	8.7	G|intron_variant|MODIFIER|Xrn2|Xrn2|transcript|NM_011917.2|protein_coding|28/29|c.2649-34A>G||||||	.	.	111	0	0	0	111,111	0,0	0,0	0,0	99	0	0	0	95,95	0,0	4,4	0,0	FALSE	FALSE
chr2	147289793	.	G	A	.	PASS	53	1	ref	53	1	GG->AG	.	638	60	0	2.88	0	.	.	9.3	A|intron_variant|MODIFIER|Nkx2-2os|Nkx2-2os|transcript|NR_030769.3|pseudogene|3/5|n.609+2586G>A||||||	.	.	330	0	0	0	0,0	0,0	330,330	0,0	308	3	0	0	6,6	0,0	299,301	0,1	FALSE	FALSE
chr2	147290015	.	C	T	.	PASS	111	2	ref	111	2	CC->CT	.	735	60	0	1.56	0	.	.	10.1	T|intron_variant|MODIFIER|Nkx2-2os|Nkx2-2os|transcript|NR_030769.3|pseudogene|3/5|n.609+2808C>T||||||	.	.	388	0	0	0	0,0	388,388	0,0	0,0	346	3	0	0	2,2	333,337	0,0	8,8	FALSE	FALSE
chr2	147290988	.	C	G	.	PASS	45	1	ref	45	1	CC->CG	.	34	60	0	1.82	0	.	.	19.31	G|intron_variant|MODIFIER|Nkx2-2os|Nkx2-2os|transcript|NR_030769.3|pseudogene|3/5|n.609+3781C>G||||||	.	.	18	0	0	0	0,0	18,18	0,0	0,0	16	0	0	0	0,0	13,13	3,3	0,0	FALSE	FALSE
chr2	147366386	.	G	A	.	PASS	50	2	ref	50	2	GG->AG	.	197	60	0	-1.18	0	.	.	10.91	A|upstream_gene_variant|MODIFIER|AI646519|AI646519|transcript|NR_040330.1|pseudogene||n.-3593C>T|||||3593|,A|intron_variant|MODIFIER|Pax1|Pax1|transcript|NM_008780.2|protein_coding|2/4|c.889+24G>A||||||	.	.	112	1	0	0	0,0	0,0	111,113	0,0	82	1	0	0	4,4	0,0	76,79	1,1	FALSE	FALSE
chr2	148045821	.	G	T	.	PASS	70	1	ref	70	1	GG->GT	.	45	60	0	0	0	.	.	19.98	T|splice_region_variant&intron_variant|LOW|Foxa2|Foxa2|transcript|NM_001291065.1|protein_coding|1/1|c.87+6C>A||||||,T|splice_region_variant&intron_variant|LOW|Foxa2|Foxa2|transcript|NM_010446.3|protein_coding|2/2|c.69+6C>A||||||,T|upstream_gene_variant|MODIFIER|Foxa2|Foxa2|transcript|NM_001291067.1|protein_coding||c.-1018C>A|||||357|	.	.	30	0	0	0	0,0	0,0	30,30	0,0	15	0	0	0	0,0	0,0	11,11	4,4	FALSE	FALSE
chr2	148407132	.	A	G	.	PASS	69	1	ref	69	1	AA->AG	.	140	60	0	0.75	0	.	.	16.12	G|missense_variant|MODERATE|Thbd|Thbd|transcript|NM_009378.3|protein_coding|1/1|c.815T>C|p.Leu272Pro|1057/3718|815/1734|272/577||	.	.	48	0	0	0	48,48	0,0	0,0	0,0	92	0	0	0	84,84	0,0	8,8	0,0	FALSE	TRUE
chr2	148407761	.	C	A	.	PASS	77	1	ref	77	1	CC->AC	.	54	60	0	-0.57	0	.	.	19.98	A|synonymous_variant|LOW|Thbd|Thbd|transcript|NM_009378.3|protein_coding|1/1|c.186G>T|p.Val62Val|428/3718|186/1734|62/577||	.	.	29	0	0	0	0,0	29,29	0,0	0,0	25	0	0	0	6,6	19,19	0,0	0,0	FALSE	FALSE
chr2	148684678	.	C	A	.	PASS	49	2	ref	49	2	CC->AC	.	129	60	0	-0.6	0	.	.	9.99	A|synonymous_variant|LOW|Gzf1|Gzf1|transcript|NM_028986.3|protein_coding|2/6|c.1068C>A|p.Ala356Ala|1181/4135|1068/2121|356/706||	.	.	58	0	0	0	0,0	58,60	0,0	0,0	68	0	0	0	4,4	64,65	0,0	0,0	FALSE	FALSE
chr2	148690778	.	G	A	.	PASS	94	1	ref	94	1	GG->AG	.	540	60	0	3.6	0	.	.	9.53	A|synonymous_variant|LOW|Gzf1|Gzf1|transcript|NM_028986.3|protein_coding|6/6|c.1851G>A|p.Gly617Gly|1964/4135|1851/2121|617/706||,A|downstream_gene_variant|MODIFIER|Napb|Napb|transcript|NM_019632.3|protein_coding||c.*6618C>T|||||3879|	.	.	244	1	0	0	0,0	0,0	243,245	0,0	293	1	0	0	8,8	0,1	283,285	1,1	FALSE	FALSE
chr2	148792421	.	G	A	.	PASS	34	1	ref	34	1	GG->AG	.	320	60	0	0.73	0	.	.	8.06	A|missense_variant|MODERATE|Cst12|Cst12|transcript|NM_027054.1|protein_coding|2/3|c.275G>A|p.Arg92His|275/546|275/426|92/141||	.	.	190	0	0	0	0,0	0,0	190,191	0,0	129	0	0	0	4,4	0,0	125,125	0,0	FALSE	TRUE
chr2	149002912	.	G	A	.	PASS	34	1	ref	34	1	GG->AG	.	313	60	0	0.2	0	.	.	8.06	A|intergenic_region|MODIFIER|Cst3-Cst10|Cst3-Cst10|intergenic_region|Cst3-Cst10|||n.149002912G>A||||||	.	.	181	1	0	0	0,0	0,0	180,181	0,0	132	2	0	0	4,4	0,0	126,126	0,2	FALSE	FALSE
chr2	149106212	.	C	T	.	PASS	69	1	ref	69	1	CC->CT	.	51	60	0	0.52	0	.	.	19.94	T|intergenic_region|MODIFIER|Cst3-Cst10|Cst3-Cst10|intergenic_region|Cst3-Cst10|||n.149106212C>T||||||	.	.	23	0	0	0	0,0	23,23	0,0	0,0	28	1	0	0	0,0	21,22	0,0	6,6	FALSE	FALSE
chr2	149334309	.	G	A	.	PASS	48	1	ref	48	1	GG->AG	.	150	60	0	-1.27	0	.	.	9.71	A|intergenic_region|MODIFIER|Cst3-Cst10|Cst3-Cst10|intergenic_region|Cst3-Cst10|||n.149334309G>A||||||	.	.	75	0	0	0	0,0	0,0	75,75	0,0	75	0	0	0	4,4	0,0	71,71	0,0	FALSE	FALSE
chr2	149405405	.	G	T	.	PASS	35	1	ref	35	1	GG->GT	.	210	60	0	-0.4	0	.	.	7.68	T|missense_variant|MODERATE|Cst10|Cst10|transcript|NM_021405.2|protein_coding|1/3|c.40G>T|p.Ala14Ser|157/789|40/447|14/148||	.	.	85	0	0	0	0,0	0,0	85,85	0,0	124	0	0	0	0,0	0,0	120,121	4,4	FALSE	TRUE
chr2	149588742	.	G	A	.	PASS	63	1	ref	63	1	GG->AG	.	58	60	0	-0.34	0	.	.	18.24	A|intergenic_region|MODIFIER|Cst10-Syndig1|Cst10-Syndig1|intergenic_region|Cst10-Syndig1|||n.149588742G>A||||||	.	.	26	1	0	0	0,0	0,0	25,26	0,0	32	0	0	0	4,4	0,0	28,28	0,0	FALSE	FALSE
chr2	149899856	.	C	T	.	PASS	49	1	ref	49	1	CC->CT	.	148	60	0	-0.05	0	.	.	10.02	T|missense_variant|MODERATE|Syndig1|Syndig1|transcript|NM_001085521.2|protein_coding|2/4|c.361C>T|p.Pro121Ser|582/2055|361/777|121/258||	.	.	77	0	0	0	0,0	77,77	0,0	0,0	71	0	0	0	0,0	67,67	0,0	4,4	FALSE	TRUE
chr2	150110758	.	T	C	.	PASS	66	2	ref	66	2	TT->CT	.	115	59.97	0	1.16	0	.	.	13.41	C|downstream_gene_variant|MODIFIER|Zfp120|Zfp120|transcript|NM_181266.2|protein_coding||c.*6398A>G|||||3649|,C|downstream_gene_variant|MODIFIER|Zfp120|Zfp120|transcript|NM_023266.4|protein_coding||c.*7252A>G|||||3649|,C|intergenic_region|MODIFIER|Syndig1-Zfp120|Syndig1-Zfp120|intergenic_region|Syndig1-Zfp120|||n.150110758T>C||||||	.	.	41	0	0	0	0,0	0,0	0,0	41,41	72	0	0	0	0,0	6,6	0,0	66,68	FALSE	FALSE
chr2	150118082	.	C	T	.	PASS	41	1	ref	41	1	CC->CT	.	534	60	0	0.72	0	.	.	8.52	T|missense_variant|MODERATE|Zfp120|Zfp120|transcript|NM_181266.2|protein_coding|4/4|c.385G>A|p.Glu129Lys|421/4096|385/1311|129/436||,T|missense_variant|MODERATE|Zfp120|Zfp120|transcript|NM_023266.4|protein_coding|3/3|c.321G>A|p.Met107Ile|357/4032|321/393|107/130||	.	.	305	0	0	0	0,0	305,305	0,0	0,0	227	0	0	0	1,1	222,224	0,0	4,4	FALSE	TRUE
chr2	150257820	.	T	C	.	PASS	72	2	ref	72	2	TT->CT	.	73	55.42	0	-1.7	0	.	.	12.12	C|intron_variant|MODIFIER|Gm14124|Gm14124|transcript|NM_001142410.1|protein_coding|1/3|c.3+192T>C||||||	.	.	50	0	0	0	0,0	0,0	0,0	50,50	23	1	0	0	0,0	4,4	0,0	18,19	FALSE	FALSE
chr2	150306554	.	A	G	.	PASS	49	1	ref	49	1	AA->AG	.	124	60	0	1.87	0	.	.	9.53	G|downstream_gene_variant|MODIFIER|3300002I08Rik|3300002I08Rik|transcript|NM_027017.1|protein_coding||c.*4466T>C|||||4383|,G|intergenic_region|MODIFIER|Gm14124-3300002I08Rik|Gm14124-3300002I08Rik|intergenic_region|Gm14124-3300002I08Rik|||n.150306554A>G||||||	.	.	54	0	0	0	54,54	0,0	0,0	0,0	70	0	0	0	66,66	0,0	4,4	0,0	FALSE	FALSE
chr2	150311271	.	T	C	.	PASS	58	1	ref	58	1	TT->CT	.	84	60	0	0.78	0	.	.	16	C|intron_variant|MODIFIER|3300002I08Rik|3300002I08Rik|transcript|NM_027017.1|protein_coding|3/3|c.246-53A>G||||||	.	.	38	0	0	0	0,0	0,0	0,0	38,38	46	0	0	0	0,0	4,4	0,0	42,42	FALSE	FALSE
chr2	150323726	.	C	T	.	PASS	55	2	ref	55	2	CC->CT	.	579	59.75	0	0.44	0	.	.	8.82	T|intron_variant|MODIFIER|3300002I08Rik|3300002I08Rik|transcript|NM_027017.1|protein_coding|3/3|c.246-12508G>A||||||	.	.	284	1	0	0	0,0	283,285	0,0	0,0	292	1	0	0	0,0	285,288	0,0	6,6	FALSE	FALSE
chr2	150379112	.	C	A	.	PASS	51	1	ref	51	1	CC->AC	.	139	60	0	-0.96	0	.	.	11.2	A|intergenic_region|MODIFIER|3300002I08Rik-Zfp442|3300002I08Rik-Zfp442|intergenic_region|3300002I08Rik-Zfp442|||n.150379112C>A||||||	.	.	74	0	0	0	0,0	74,75	0,0	0,0	63	0	0	0	4,4	59,60	0,0	0,0	FALSE	FALSE
chr2	150409555	.	A	G	.	PASS	32	1	ref	32	1	AA->AG	.	155	60	0	0.6	0	.	.	7.54	G|synonymous_variant|LOW|Zfp442|Zfp442|transcript|NM_001310645.1|protein_coding|4/4|c.426T>C|p.Cys142Cys|523/7164|426/2004|142/667||	.	.	65	0	0	0	65,65	0,0	0,0	0,0	88	0	0	0	84,86	0,0	4,4	0,0	FALSE	FALSE
chr2	150500277	.	G	T	.	PASS	76	2	ref	76	2	GG->GT	.	549	59.97	0	0.27	0	.	.	8.95	T|intergenic_region|MODIFIER|Zfp345-Cst7|Zfp345-Cst7|intergenic_region|Zfp345-Cst7|||n.150500277G>T||||||	.	.	219	0	0	0	0,0	0,0	219,219	0,0	328	1	0	0	3,3	0,0	320,323	4,4	FALSE	FALSE
chr2	150577770	.	C	T	.	PASS	37	2	ref	37	2	CC->CT	.	223	60	0	-1.01	0	.	.	8.21	T|missense_variant&splice_region_variant|MODERATE|Cst7|Cst7|transcript|NM_009977.3|protein_coding|3/4|c.355C>T|p.Arg119Trp|459/986|355/435|119/144||	.	.	106	0	0	0	0,0	106,107	0,0	0,0	115	0	0	0	0,0	111,112	0,0	4,4	FALSE	TRUE
chr2	150578272	.	G	A	.	PASS	36	1	ref	36	1	GG->AG	.	51	60	0	2.55	0	.	.	8.98	A|downstream_gene_variant|MODIFIER|Apmap|Apmap|transcript|NM_027977.2|protein_coding||c.*5707C>T|||||4809|,A|intron_variant|MODIFIER|Cst7|Cst7|transcript|NM_009977.3|protein_coding|3/3|c.358-148G>A||||||	.	.	23	0	0	0	0,0	0,0	23,23	0,0	27	0	0	0	3,3	0,0	24,25	0,0	FALSE	FALSE
chr2	150627405	.	G	T	.	PASS	75	1	ref	75	1	GG->GT	.	79	60	0	3.31	0	.	.	14.64	T|intron_variant|MODIFIER|Acss1|Acss1|transcript|NM_080575.2|protein_coding|7/13|c.1226-36C>A||||||	.	.	37	0	0	0	0,0	0,0	37,37	0,0	42	0	0	0	0,0	0,0	35,35	7,7	FALSE	FALSE
chr2	150642688	.	C	A	.	PASS	49	2	ref	49	2	CC->AC	.	97	60	0	0.93	0	.	.	9.62	A|intron_variant|MODIFIER|Acss1|Acss1|transcript|NM_080575.2|protein_coding|3/13|c.610+24G>T||||||	.	.	29	0	0	0	0,0	29,29	0,0	0,0	67	0	0	0	4,4	63,64	0,0	0,0	FALSE	FALSE
chr2	150760209	.	G	A	.	PASS	34	2	ref	34	2	GG->AG	.	315	60	0	2.07	0	.	.	7.83	A|intron_variant|MODIFIER|Entpd6|Entpd6|transcript|NM_172117.5|protein_coding|5/13|c.589+31G>A||||||	.	.	166	0	0	0	0,0	0,0	166,166	0,0	149	3	0	0	4,4	0,0	141,144	1,1	FALSE	FALSE
chr2	150763696	.	C	T	.	PASS	63	1	ref	63	1	CC->CT	.	52	60	0	0.25	0	.	.	17.37	T|intron_variant|MODIFIER|Entpd6|Entpd6|transcript|NM_172117.5|protein_coding|8/13|c.794+51C>T||||||	.	.	16	0	0	0	0,0	16,16	0,0	0,0	36	0	0	0	0,0	30,30	0,0	6,6	FALSE	FALSE
chr2	150765566	.	T	C	.	PASS	49	2	ref	49	2	TT->CT	.	143	60	0	-0.5	0	.	.	10.02	C|intron_variant|MODIFIER|Entpd6|Entpd6|transcript|NM_172117.5|protein_coding|10/13|c.961+15T>C||||||	.	.	73	0	0	0	0,0	0,0	0,0	73,73	69	1	0	0	0,0	4,4	0,0	64,66	FALSE	FALSE
chr2	150808853	.	C	A	.	PASS	80	1	ref	80	1	CC->AC	.	295	60	0	0.57	0	.	.	10.1	A|synonymous_variant|LOW|Pygb|Pygb|transcript|NM_153781.1|protein_coding|4/20|c.481C>A|p.Arg161Arg|553/3838|481/2532|161/843||	.	.	121	0	0	0	0,0	121,122	0,0	0,0	170	1	0	0	8,8	161,165	0,0	0,0	FALSE	FALSE
chr2	150814148	.	G	T	.	PASS	18	1	ref	18	1	GG->GT	.	18	60	0	-1.94	0	.	.	8.07	T|intron_variant|MODIFIER|Pygb|Pygb|transcript|NM_153781.1|protein_coding|7/19|c.855+145G>T||||||	.	.	11	0	0	0	0,0	0,0	11,11	0,0	7	0	0	0	0,0	0,0	5,5	2,2	FALSE	FALSE
chr2	150818897	.	T	C	.	PASS	40	1	ref	40	1	TT->CT	.	214	60	0	1.37	0	.	.	8.34	C|synonymous_variant|LOW|Pygb|Pygb|transcript|NM_153781.1|protein_coding|12/20|c.1455T>C|p.Asn485Asn|1527/3838|1455/2532|485/843||	.	.	110	2	0	0	0,0	0,0	0,0	108,110	104	0	0	0	0,0	4,4	0,0	100,100	FALSE	FALSE
chr2	150824084	.	G	A	.	PASS	54	1	ref	54	1	GG->AG	.	131	60	0	0.13	0	.	.	11.75	A|intron_variant|MODIFIER|Pygb|Pygb|transcript|NM_153781.1|protein_coding|15/19|c.1827+50G>A||||||	.	.	75	0	0	0	0,0	1,1	74,74	0,0	56	0	0	0	4,4	0,0	52,52	0,0	FALSE	FALSE
chr2	150824088	.	T	C	.	PASS	55	1	ref	55	1	TT->CT	.	126	60	0	0.23	0	.	.	14.24	C|intron_variant|MODIFIER|Pygb|Pygb|transcript|NM_153781.1|protein_coding|15/19|c.1827+54T>C||||||	.	.	72	0	0	0	0,0	0,0	0,0	72,72	54	0	0	0	0,0	4,4	0,0	50,50	FALSE	FALSE
chr2	150839677	.	G	T	.	PASS	48	1	ref	48	1	GG->GT	.	247	60	0	1.35	0	.	.	9.86	T|intron_variant|MODIFIER|Abhd12|Abhd12|transcript|NM_024465.3|protein_coding|7/12|c.749+43C>A||||||	.	.	137	0	0	0	0,0	0,0	137,137	0,0	110	1	0	0	0,0	0,0	103,104	6,6	FALSE	FALSE
chr2	150842292	.	C	A	.	PASS	45	1	ref	45	1	CC->AC	.	146	60	0	-0.54	0	.	.	8.72	A|splice_acceptor_variant&intron_variant|HIGH|Abhd12|Abhd12|transcript|NM_024465.3|protein_coding|5/12|c.574-1G>T||||||	(Abhd12|Abhd12|1|1.00)	.	61	0	0	0	0,0	61,61	0,0	0,0	85	0	0	0	4,4	81,81	0,0	0,0	TRUE	FALSE
chr2	150846490	.	G	A	.	PASS	45	1	ref	45	1	GG->AG	.	36	60	0	-0.94	0	.	.	18.79	A|intron_variant|MODIFIER|Abhd12|Abhd12|transcript|NM_024465.3|protein_coding|3/12|c.423-127C>T||||||	.	.	15	0	0	0	0,0	0,0	15,15	0,0	20	0	0	0	4,4	0,0	16,17	0,0	FALSE	FALSE
chr2	150848190	.	C	T	.	PASS	19	1	ref	19	1	CC->CT	.	19	60	0	-1.34	0	.	.	10.39	T|intron_variant|MODIFIER|Abhd12|Abhd12|transcript|NM_024465.3|protein_coding|3/12|c.422+162G>A||||||	.	.	11	0	0	0	0,0	11,11	0,0	0,0	8	0	0	0	0,0	3,3	0,0	5,5	FALSE	FALSE
chr2	150909699	.	G	T	.	PASS	61	1	ref	61	1	GG->GT	.	66	60	0	1.52	0	.	.	17.03	T|5_prime_UTR_premature_start_codon_gain_variant|LOW|Gins1|Gins1|transcript|NM_027014.1|protein_coding|1/7|c.-20G>T||||||,T|5_prime_UTR_premature_start_codon_gain_variant|LOW|Gins1|Gins1|transcript|NM_001163476.1|protein_coding|1/5|c.-20G>T||||||,T|5_prime_UTR_variant|MODIFIER|Gins1|Gins1|transcript|NM_027014.1|protein_coding|1/7|c.-20G>T|||||20|,T|5_prime_UTR_variant|MODIFIER|Gins1|Gins1|transcript|NM_001163476.1|protein_coding|1/5|c.-20G>T|||||20|,T|upstream_gene_variant|MODIFIER|Abhd12|Abhd12|transcript|NM_024465.3|protein_coding||c.-5152C>A|||||4968|	.	.	28	0	0	0	0,0	0,0	28,28	0,0	38	0	0	0	0,0	0,0	34,34	4,4	FALSE	FALSE
chr2	150935514	.	T	C	.	PASS	66	1	ref	66	1	TT->CT	.	73	60	0	-0.52	0	.	.	17.91	C|downstream_gene_variant|MODIFIER|Gins1|Gins1|transcript|NM_027014.1|protein_coding||c.*4605T>C|||||4234|,C|intron_variant|MODIFIER|Ninl|Ninl|transcript|NM_207204.2|protein_coding|23/23|c.3994-75A>G||||||	.	.	29	0	0	0	0,0	0,0	0,0	29,29	44	0	0	0	0,0	5,5	0,0	39,39	FALSE	FALSE
chr2	150937681	.	T	C	.	PASS	51	2	ref	51	2	TT->CT	.	134	59.61	0	0.12	0	.	.	8.38	C|missense_variant|MODERATE|Ninl|Ninl|transcript|NM_207204.2|protein_coding|22/24|c.3752A>G|p.Gln1251Arg|3931/5093|3752/4185|1251/1394||	.	.	70	0	0	0	0,0	0,0	0,0	70,70	62	1	0	0	0,0	4,4	0,0	57,60	FALSE	TRUE
chr2	150940893	.	C	G	.	PASS	57	2	ref	57	2	CC->CG	.	101	60	0	2.97	0.57	.	.	7.49	G|intron_variant|MODIFIER|Ninl|Ninl|transcript|NM_207204.2|protein_coding|19/23|c.3439-63G>C||||||	.	.	50	0	0	0	0,0	50,52	0,0	0,0	47	0	0	0	1,1	43,45	3,3	0,0	FALSE	FALSE
chr2	150949423	.	T	A	.	PASS	73	2	ref	73	2	TT->AT	.	230	60	0	-0.37	0	.	.	10.23	A|missense_variant|MODERATE|Ninl|Ninl|transcript|NM_207204.2|protein_coding|17/24|c.3179A>T|p.Glu1060Val|3358/5093|3179/4185|1060/1394||	.	.	111	2	0	0	0,1	0,0	0,0	109,110	118	0	0	0	6,6	0,0	0,0	112,113	FALSE	TRUE
chr2	150970189	.	G	A	.	PASS	61	1	ref	61	1	GG->AG	.	81	60	0	0.18	0	.	.	16.98	A|intron_variant|MODIFIER|Ninl|Ninl|transcript|NM_207204.2|protein_coding|6/23|c.712-57C>T||||||	.	.	41	0	0	0	0,0	0,0	41,41	0,0	40	0	0	0	4,4	0,0	36,36	0,0	FALSE	FALSE
chr2	151241503	.	C	A	.	PASS	66	1	ref	66	1	CC->AC	.	59	54.84	0	0.12	0	.	.	10.3	A|intergenic_region|MODIFIER|Gm14151-4930442J19Rik|Gm14151-4930442J19Rik|intergenic_region|Gm14151-4930442J19Rik|||n.151241503C>A||||||	.	.	20	0	0	0	0,0	20,20	0,0	0,0	39	0	0	0	6,6	33,33	0,0	0,0	FALSE	FALSE
chr2	151459156	.	T	C	.	PASS	97	1	ref	97	1	TT->CT	.	223	42.95	23	-1.46	0	.	.	7.02	C|intergenic_region|MODIFIER|LOC100125594-4921509C19Rik|LOC100125594-4921509C19Rik|intergenic_region|LOC100125594-4921509C19Rik|||n.151459156T>C||||||	.	.	106	0	0	0	0,0	0,0	0,0	106,108	84	2	0	0	0,0	11,28	0,0	71,87	FALSE	FALSE
chr2	151459195	.	T	C	.	PASS	103	1	ref	103	1	TT->CT	.	242	38.91	43	0.16	0	.	.	7.99	C|intergenic_region|MODIFIER|LOC100125594-4921509C19Rik|LOC100125594-4921509C19Rik|intergenic_region|LOC100125594-4921509C19Rik|||n.151459195T>C||||||	.	.	99	0	0	0	0,0	0,0	0,0	99,112	84	0	0	0	0,0	13,31	0,0	71,99	FALSE	FALSE
chr2	151597175	.	T	C	.	PASS	64	2	ref	64	2	TT->CT	.	66	60	0	1.15	0	.	.	16.51	C|missense_variant|MODERATE|Snph|Snph|transcript|NM_198214.3|protein_coding|5/6|c.341A>G|p.Gln114Arg|633/4750|341/1587|114/528||,C|missense_variant|MODERATE|Snph|Snph|transcript|NM_001291076.1|protein_coding|5/6|c.242A>G|p.Gln81Arg|534/4651|242/1488|81/495||,C|missense_variant|MODERATE|Snph|Snph|transcript|NM_001291077.1|protein_coding|4/5|c.134A>G|p.Gln45Arg|426/4543|134/1380|45/459||	.	.	20	0	0	0	0,0	0,0	0,0	20,20	46	1	0	0	0,0	6,6	0,0	39,40	FALSE	TRUE
chr2	151597393	.	G	T	.	PASS	23	1	ref	23	1	GG->GT	.	22	60	0	2.17	0	.	.	9.1	T|intron_variant|MODIFIER|Snph|Snph|transcript|NM_198214.3|protein_coding|4/5|c.258-135C>A||||||,T|intron_variant|MODIFIER|Snph|Snph|transcript|NM_001291076.1|protein_coding|4/5|c.159-135C>A||||||,T|intron_variant|MODIFIER|Snph|Snph|transcript|NM_001291077.1|protein_coding|3/4|c.51-135C>A||||||	.	.	12	0	0	0	0,0	0,0	12,12	0,0	10	0	0	0	0,0	0,0	7,7	3,3	FALSE	FALSE
chr2	151657464	.	T	A	.	PASS	67	1	ref	67	1	TT->AT	.	638	60	0	1.21	0	.	.	9.84	A|missense_variant|MODERATE|Rad21l|Rad21l|transcript|NM_001276400.1|protein_coding|7/13|c.816A>T|p.Glu272Asp|816/1659|816/1659|272/552||	.	.	393	0	0	0	1,1	0,0	0,0	392,395	242	2	0	0	6,7	0,0	0,0	234,235	FALSE	TRUE
chr2	151668452	.	T	C	.	PASS	125	1	ref	125	1	TT->CT	.	602	60	0	0.23	0	.	.	10.1	C|missense_variant|MODERATE|Rad21l|Rad21l|transcript|NM_001276400.1|protein_coding|1/13|c.82A>G|p.Thr28Ala|82/1659|82/1659|28/552||	.	.	343	1	0	0	0,0	0,0	0,0	342,349	252	2	0	0	0,0	8,8	1,1	241,244	FALSE	TRUE
chr2	151699787	.	C	T	.	PASS	64	1	ref	64	1	CC->CT	.	80	60	0	-0.31	0	.	.	18.09	T|upstream_gene_variant|MODIFIER|Tmem74b|Tmem74b|transcript|NM_001160363.1|protein_coding||c.-6568C>T|||||2221|,T|intergenic_region|MODIFIER|Rad21l-Tmem74b|Rad21l-Tmem74b|intergenic_region|Rad21l-Tmem74b|||n.151699787C>T||||||	.	.	45	0	0	0	0,0	45,45	0,0	0,0	35	0	0	0	0,0	31,31	0,0	4,4	FALSE	FALSE
chr2	151706827	.	G	T	.	PASS	42	1	ref	42	1	GG->GT	.	103	60	0	2.07	0	.	.	10.19	T|missense_variant|MODERATE|Tmem74b|Tmem74b|transcript|NM_001160363.1|protein_coding|2/2|c.473G>T|p.Gly158Val|952/1435|473/699|158/232||	.	.	48	0	0	0	0,0	0,0	48,48	0,0	55	0	0	0	0,0	0,0	51,51	4,4	FALSE	TRUE
chr2	151719538	.	C	A	.	PASS	53	2	ref	53	2	CC->AC	.	112	60	0	-2.63	0	.	.	11.45	A|synonymous_variant|LOW|Psmf1|Psmf1|transcript|NM_212446.2|protein_coding|6/7|c.711G>T|p.Val237Val|882/3559|711/816|237/271||,A|synonymous_variant|LOW|Psmf1|Psmf1|transcript|NM_001305244.1|protein_coding|4/5|c.369G>T|p.Val123Val|646/3323|369/474|123/157||	.	.	55	0	0	0	0,0	55,55	0,0	0,0	56	1	0	0	4,4	51,53	0,0	0,0	FALSE	FALSE
chr2	151719619	.	C	A	.	PASS	51	2	ref	51	2	CC->AC	.	130	60	0	0.6	0	.	.	11.3	A|synonymous_variant|LOW|Psmf1|Psmf1|transcript|NM_212446.2|protein_coding|6/7|c.630G>T|p.Val210Val|801/3559|630/816|210/271||,A|synonymous_variant|LOW|Psmf1|Psmf1|transcript|NM_001305244.1|protein_coding|4/5|c.288G>T|p.Val96Val|565/3323|288/474|96/157||	.	.	65	0	0	0	0,0	65,65	0,0	0,0	64	2	0	0	4,4	58,61	0,0	0,0	FALSE	FALSE
chr2	151927172	.	C	T	.	PASS	59	2	ref	59	2	CC->CT	.	73	60	0	-1.14	0	.	.	17.06	T|stop_gained|HIGH|Angpt4|Angpt4|transcript|NM_009641.2|protein_coding|3/9|c.601C>T|p.Gln201*|726/2338|601/1530|201/509||	(Angpt4|Angpt4|1|1.00)	(Angpt4|Angpt4|1|1.00)	31	0	0	0	0,0	31,31	0,0	0,0	41	0	0	0	0,0	37,38	0,0	4,4	TRUE	FALSE
chr2	152007445	.	T	C	.	PASS	74	2	ref	74	2	TT->CT	.	84	60	0	-0.66	0	.	.	19.87	C|intron_variant|MODIFIER|Slc52a3|Slc52a3|transcript|NM_001164819.1|protein_coding|3/4|c.1047-36T>C||||||,C|intron_variant|MODIFIER|Slc52a3|Slc52a3|transcript|NM_027172.3|protein_coding|3/4|c.1047-36T>C||||||,C|intron_variant|MODIFIER|Slc52a3|Slc52a3|transcript|NM_001164820.1|protein_coding|2/3|c.559-36T>C||||||	.	.	49	1	0	0	0,1	0,0	0,0	48,48	35	0	0	0	0,0	6,6	0,0	29,29	FALSE	FALSE
chr2	152257491	.	G	T	.	PASS	31	1	ref	31	1	GG->GT	.	295	60	0	-1.79	0	.	.	7.53	T|intron_variant|MODIFIER|Csnk2a1|Csnk2a1|transcript|NM_007788.3|protein_coding|4/12|c.315+12G>T||||||	.	.	152	0	0	0	0,0	0,0	152,152	0,0	142	0	0	0	0,0	0,0	138,139	4,4	FALSE	FALSE
chr2	152257596	.	C	A	.	PASS	35	1	ref	35	1	CC->AC	.	66	60	0	1.93	0	.	.	9.61	A|intron_variant|MODIFIER|Csnk2a1|Csnk2a1|transcript|NM_007788.3|protein_coding|4/12|c.315+117C>A||||||	.	.	37	0	0	0	0,0	37,37	0,0	0,0	29	0	0	0	3,3	26,26	0,0	0,0	FALSE	FALSE
chr2	152274324	.	C	A	.	PASS	37	1	ref	37	1	CC->AC	.	39	60	0	1.69	0	.	.	7.5	A|intron_variant|MODIFIER|Csnk2a1|Csnk2a1|transcript|NM_007788.3|protein_coding|10/12|c.824+131C>A||||||	.	.	13	0	0	0	0,0	13,13	0,0	0,0	26	0	0	0	3,3	23,23	0,0	0,0	FALSE	FALSE
chr2	152278921	.	G	A	.	PASS	77	1	ref	77	1	GG->AG	.	259	60	0	-0.28	0	.	.	10.1	A|intron_variant|MODIFIER|Csnk2a1|Csnk2a1|transcript|NM_007788.3|protein_coding|12/12|c.1061-48G>A||||||	.	.	110	2	0	0	0,0	0,0	108,110	0,0	147	0	0	0	6,6	0,0	141,143	0,0	FALSE	FALSE
chr2	152308241	.	G	T	.	PASS	42	1	ref	42	1	GG->GT	.	185	60	0	1.74	0	.	.	8.58	T|intron_variant|MODIFIER|Tbc1d20|Tbc1d20|transcript|NM_024196.3|protein_coding|4/7|c.521+66G>T||||||	.	.	87	0	0	0	0,0	0,0	87,87	0,0	98	1	0	0	0,0	0,0	93,94	4,4	FALSE	FALSE
chr2	152319172	.	G	A	.	PASS	54	1	ref	54	1	GG->AG	.	99	60	0	-1.55	0	.	.	14.12	A|synonymous_variant|LOW|Rbck1|Rbck1|transcript|NM_001083921.1|protein_coding|9/12|c.1155C>T|p.Asn385Asn|1525/2397|1155/1527|385/508||,A|synonymous_variant|LOW|Rbck1|Rbck1|transcript|NM_019705.3|protein_coding|10/13|c.1155C>T|p.Asn385Asn|1366/2238|1155/1527|385/508||	.	.	45	0	0	0	0,0	0,0	45,45	0,0	54	0	0	0	4,4	0,0	50,50	0,0	FALSE	FALSE
chr2	152327301	.	G	T	.	PASS	58	1	ref	58	1	GG->GT	.	113	60	0	-0.62	0	.	.	16.12	T|synonymous_variant|LOW|Rbck1|Rbck1|transcript|NM_001083921.1|protein_coding|3/12|c.207C>A|p.Val69Val|577/2397|207/1527|69/508||,T|synonymous_variant|LOW|Rbck1|Rbck1|transcript|NM_019705.3|protein_coding|4/13|c.207C>A|p.Val69Val|418/2238|207/1527|69/508||	.	.	67	0	0	0	0,0	0,0	67,67	0,0	46	0	0	0	0,0	0,0	42,42	4,4	FALSE	FALSE
chr2	152354462	.	G	A	.	PASS	73	1	ref	73	1	GG->AG	.	107	57.9	0	-0.72	0	.	.	8.03	A|intron_variant|MODIFIER|Gm14164|Gm14164|transcript|NR_033505.1|pseudogene|1/4|n.59-7337G>A||||||	.	.	50	0	2	0	0,0	0,0	50,51	0,0	56	0	0	0	6,6	0,0	50,50	0,0	FALSE	FALSE
chr2	152374295	.	G	T	.	PASS	41	1	ref	41	1	GG->GT	.	188	60	0	2.79	0	.	.	8.17	T|splice_region_variant&intron_variant|LOW|Nrsn2|Nrsn2|transcript|NM_001009948.1|protein_coding|1/2|c.-9-5C>A||||||,T|non_coding_transcript_exon_variant|MODIFIER|Gm14164|Gm14164|transcript|NR_033505.1|pseudogene|5/5|n.970G>T||||||	.	.	86	0	0	0	0,0	0,0	86,87	0,0	101	0	0	0	0,0	0,0	97,97	4,4	FALSE	FALSE
chr2	152375271	.	C	A	.	PASS	46	1	ref	46	1	CC->AC	.	208	60	0	-0.41	0	.	.	8.73	A|intron_variant|MODIFIER|Nrsn2|Nrsn2|transcript|NM_001009948.1|protein_coding|1/2|c.-9-981G>T||||||,A|non_coding_transcript_exon_variant|MODIFIER|Gm14164|Gm14164|transcript|NR_033505.1|pseudogene|5/5|n.1946C>A||||||	.	.	107	0	0	0	0,0	106,106	1,1	0,0	99	1	0	0	5,5	93,96	0,0	0,0	FALSE	FALSE
chr2	152434012	.	C	A	.	PASS	54	1	ref	54	1	CC->AC	.	101	60	0	0.99	0	.	.	13.1	A|intron_variant|MODIFIER|6820408C15Rik|6820408C15Rik|transcript|NM_001289738.1|protein_coding|4/11|c.167-21C>A||||||,A|intron_variant|MODIFIER|6820408C15Rik|6820408C15Rik|transcript|NM_177656.4|protein_coding|4/11|c.167-24C>A||||||,A|intron_variant|MODIFIER|6820408C15Rik|6820408C15Rik|transcript|NR_110367.1|pseudogene|4/11|n.589-24C>A||||||,A|intron_variant|MODIFIER|6820408C15Rik|6820408C15Rik|transcript|NR_110368.1|pseudogene|4/10|n.589-24C>A||||||	.	.	44	0	0	0	0,0	44,45	0,0	0,0	56	0	0	0	4,4	52,52	0,0	0,0	FALSE	FALSE
chr2	152441118	.	C	T	.	PASS	31	1	ref	31	1	CC->CT	.	301	60	0	0.67	0	.	.	7.79	T|intron_variant|MODIFIER|6820408C15Rik|6820408C15Rik|transcript|NM_001289738.1|protein_coding|9/11|c.801+17C>T||||||,T|intron_variant|MODIFIER|6820408C15Rik|6820408C15Rik|transcript|NM_177656.4|protein_coding|9/11|c.798+17C>T||||||,T|intron_variant|MODIFIER|6820408C15Rik|6820408C15Rik|transcript|NR_110367.1|pseudogene|9/11|n.1220+17C>T||||||,T|intron_variant|MODIFIER|6820408C15Rik|6820408C15Rik|transcript|NR_110368.1|pseudogene|8/10|n.1120+17C>T||||||	.	.	156	0	0	0	0,0	156,157	0,0	0,0	144	1	0	0	0,0	139,140	0,0	4,4	FALSE	FALSE
chr2	152459561	.	G	A	.	PASS	34	1	ref	34	1	GG->AG	.	243	60	0	-2.44	0	.	.	7.15	A|synonymous_variant|LOW|Defb23|Defb23|transcript|NM_001037933.2|protein_coding|2/2|c.90C>T|p.Gly30Gly|118/624|90/501|30/166||	.	.	111	1	0	0	0,0	0,0	110,111	0,0	132	0	0	0	4,4	0,0	128,128	0,0	FALSE	FALSE
chr2	152464440	.	C	T	.	PASS	31	1	ref	31	1	CC->CT	.	77	60	0	-0.83	0	.	.	8.13	T|intron_variant|MODIFIER|Defb23|Defb23|transcript|NM_001037933.2|protein_coding|1/1|c.58+95G>A||||||	.	.	40	0	0	0	0,0	40,40	0,0	0,0	37	0	0	0	0,0	34,34	0,0	3,3	FALSE	FALSE
chr2	152464487	.	T	A	.	PASS	36	1	ref	36	1	TT->AT	.	145	60	0	-1.7	0	.	.	8.23	A|intron_variant|MODIFIER|Defb23|Defb23|transcript|NM_001037933.2|protein_coding|1/1|c.58+48A>T||||||	.	.	71	0	0	0	0,0	0,0	0,0	71,71	74	0	0	0	4,4	0,0	0,0	70,70	FALSE	FALSE
chr2	152479359	.	G	A	.	PASS	77	1	ref	77	1	GG->AG	.	393	60	0	0	0	.	.	9.04	A|missense_variant|MODERATE|Defb20|Defb20|transcript|NM_176950.3|protein_coding|2/2|c.55G>A|p.Ala19Thr|115/690|55/291|19/96||	.	.	197	0	0	0	1,1	0,0	196,196	0,0	195	0	0	0	6,6	0,0	189,190	0,0	FALSE	TRUE
chr2	152573981	.	G	A	.	PASS	41	1	ref	41	1	GG->AG	.	49	60	0	2.71	0	.	.	12.42	A|downstream_gene_variant|MODIFIER|Defb19|Defb19|transcript|NM_145157.3|protein_coding||c.*2182C>T|||||2105|,A|intron_variant|MODIFIER|Defb21|Defb21|transcript|NM_207276.2|protein_coding|2/2|c.79+134G>A||||||	.	.	28	0	0	0	0,0	0,0	28,28	0,0	21	0	0	0	3,3	0,0	18,18	0,0	FALSE	FALSE
chr2	152596375	.	T	C	.	PASS	34	1	ref	34	1	TT->CT	.	226	60	0	-1.06	0	.	.	7.65	C|missense_variant|MODERATE|Defb45|Defb45|transcript|NM_001037752.2|protein_coding|1/2|c.19A>G|p.Thr7Ala|111/388|19/201|7/66||	.	.	95	0	0	0	0,0	0,0	0,0	95,95	129	0	0	0	0,0	4,4	0,0	125,127	FALSE	TRUE
chr2	152612598	.	A	G	.	PASS	29	2	ref	29	2	AA->AG	.	323	60	0	0.94	0	.	.	7.79	G|missense_variant|MODERATE|Defb36|Defb36|transcript|NM_001037247.4|protein_coding|2/2|c.176A>G|p.Gln59Arg|337/468|176/204|59/67||	.	.	171	1	0	0	170,171	0,0	0,0	0,0	150	0	0	0	146,148	0,0	4,4	0,0	FALSE	TRUE
chr2	152689817	.	C	A	.	PASS	37	2	ref	37	2	CC->AC	.	242	60	0	0.96	0	.	.	8.23	A|downstream_gene_variant|MODIFIER|Mcts2|Mcts2|transcript|NM_025543.2|protein_coding||c.*2001C>A|||||1875|,A|downstream_gene_variant|MODIFIER|H13|H13|transcript|NM_001159553.1|protein_coding||c.*8527C>A|||||4671|,A|downstream_gene_variant|MODIFIER|H13|H13|transcript|NM_001159552.1|protein_coding||c.*3410C>A|||||3110|,A|intron_variant|MODIFIER|H13|H13|transcript|NM_001159551.1|protein_coding|6/12|c.667-27C>A||||||,A|intron_variant|MODIFIER|H13|H13|transcript|NM_010376.4|protein_coding|6/11|c.667-27C>A||||||	.	.	126	0	0	0	0,0	126,126	0,0	0,0	114	2	0	0	4,4	108,112	0,0	0,0	FALSE	FALSE
chr2	152689839	.	T	C	.	PASS	69	1	ref	69	1	TT->CT	.	267	60	0	-1.49	0	.	.	10.15	C|splice_region_variant&intron_variant|LOW|H13|H13|transcript|NM_001159551.1|protein_coding|6/12|c.667-5T>C||||||,C|splice_region_variant&intron_variant|LOW|H13|H13|transcript|NM_010376.4|protein_coding|6/11|c.667-5T>C||||||,C|downstream_gene_variant|MODIFIER|Mcts2|Mcts2|transcript|NM_025543.2|protein_coding||c.*2023T>C|||||1897|,C|downstream_gene_variant|MODIFIER|H13|H13|transcript|NM_001159553.1|protein_coding||c.*8549T>C|||||4693|,C|downstream_gene_variant|MODIFIER|H13|H13|transcript|NM_001159552.1|protein_coding||c.*3432T>C|||||3132|	.	.	137	0	0	0	0,0	0,0	0,0	137,137	127	4	0	0	0,1	5,5	1,1	117,123	FALSE	FALSE
chr2	152760861	.	C	A	.	PASS	60	1	ref	60	1	CC->AC	.	61	60	0	-1.84	0	.	.	18.84	A|intron_variant|MODIFIER|Cox4i2|Cox4i2|transcript|NM_053091.2|protein_coding|4/4|c.382+92C>A||||||,A|intron_variant|MODIFIER|Bcl2l1|Bcl2l1|transcript|NM_001289739.1|protein_coding|4/4|c.*109-1940G>T||||||	.	.	25	0	0	0	0,0	25,25	0,0	0,0	36	1	0	0	5,6	30,30	0,0	0,0	FALSE	FALSE
chr2	152829400	.	C	T	.	PASS	78	1	ref	78	1	CC->CT	.	238	60	0	-1.02	0	.	.	13.3	T|intron_variant|MODIFIER|Bcl2l1|Bcl2l1|transcript|NM_001289739.1|protein_coding|2/4|c.564+27G>A||||||,T|intron_variant|MODIFIER|Bcl2l1|Bcl2l1|transcript|NM_001289716.1|protein_coding|2/2|c.564+27G>A||||||,T|intron_variant|MODIFIER|Bcl2l1|Bcl2l1|transcript|NM_001289717.1|protein_coding|2/2|c.564+27G>A||||||,T|intron_variant|MODIFIER|Bcl2l1|Bcl2l1|transcript|NM_009743.5|protein_coding|2/2|c.564+27G>A||||||	.	.	103	0	0	0	0,0	103,103	0,0	0,0	131	0	0	0	1,1	122,126	0,0	8,8	FALSE	FALSE
chr2	152829917	.	C	A	.	PASS	53	2	ref	53	2	CC->AC	.	117	59.78	0	1.27	0	.	.	10.53	A|missense_variant|MODERATE|Bcl2l1|Bcl2l1|transcript|NM_001289739.1|protein_coding|2/5|c.74G>T|p.Ser25Ile|518/1450|74/708|25/235||,A|missense_variant|MODERATE|Bcl2l1|Bcl2l1|transcript|NM_001289716.1|protein_coding|2/3|c.74G>T|p.Ser25Ile|518/2627|74/702|25/233||,A|missense_variant|MODERATE|Bcl2l1|Bcl2l1|transcript|NM_001289717.1|protein_coding|2/3|c.74G>T|p.Ser25Ile|363/2472|74/702|25/233||,A|missense_variant|MODERATE|Bcl2l1|Bcl2l1|transcript|NM_009743.5|protein_coding|2/3|c.74G>T|p.Ser25Ile|312/2421|74/702|25/233||	.	.	59	0	0	0	0,0	59,59	0,0	0,0	56	0	0	0	4,4	52,54	0,0	0,0	FALSE	TRUE
chr2	152876726	.	G	T	.	PASS	39	1	ref	39	1	GG->GT	.	194	60	0	-0.56	0	.	.	8.05	T|intron_variant|MODIFIER|Tpx2|Tpx2|transcript|NM_001141975.1|protein_coding|7/17|c.614+34G>T||||||,T|intron_variant|MODIFIER|Tpx2|Tpx2|transcript|NM_001141976.1|protein_coding|7/17|c.614+34G>T||||||,T|intron_variant|MODIFIER|Tpx2|Tpx2|transcript|NM_001141977.1|protein_coding|7/17|c.614+34G>T||||||,T|intron_variant|MODIFIER|Tpx2|Tpx2|transcript|NM_001141978.1|protein_coding|7/17|c.614+34G>T||||||,T|intron_variant|MODIFIER|Tpx2|Tpx2|transcript|NM_028109.4|protein_coding|7/17|c.614+34G>T||||||	.	.	87	0	0	0	0,0	0,0	87,87	0,0	107	0	0	0	0,0	0,0	103,103	4,4	FALSE	FALSE
chr2	152876764	.	C	G	.	PASS	53	1	ref	53	1	CC->CG	.	103	60	0	-2.08	0	.	.	12.59	G|intron_variant|MODIFIER|Tpx2|Tpx2|transcript|NM_001141975.1|protein_coding|7/17|c.614+72C>G||||||,G|intron_variant|MODIFIER|Tpx2|Tpx2|transcript|NM_001141976.1|protein_coding|7/17|c.614+72C>G||||||,G|intron_variant|MODIFIER|Tpx2|Tpx2|transcript|NM_001141977.1|protein_coding|7/17|c.614+72C>G||||||,G|intron_variant|MODIFIER|Tpx2|Tpx2|transcript|NM_001141978.1|protein_coding|7/17|c.614+72C>G||||||,G|intron_variant|MODIFIER|Tpx2|Tpx2|transcript|NM_028109.4|protein_coding|7/17|c.614+72C>G||||||	.	.	44	0	0	0	0,0	44,44	0,0	0,0	59	0	0	0	0,0	55,55	4,4	0,0	FALSE	FALSE
chr2	152876827	.	A	G	.	PASS	41	2	ref	41	2	AA->AG	.	51	60	0	1.16	0	.	.	11.75	G|intron_variant|MODIFIER|Tpx2|Tpx2|transcript|NM_001141975.1|protein_coding|7/17|c.614+135A>G||||||,G|intron_variant|MODIFIER|Tpx2|Tpx2|transcript|NM_001141976.1|protein_coding|7/17|c.614+135A>G||||||,G|intron_variant|MODIFIER|Tpx2|Tpx2|transcript|NM_001141977.1|protein_coding|7/17|c.614+135A>G||||||,G|intron_variant|MODIFIER|Tpx2|Tpx2|transcript|NM_001141978.1|protein_coding|7/17|c.614+135A>G||||||,G|intron_variant|MODIFIER|Tpx2|Tpx2|transcript|NM_028109.4|protein_coding|7/17|c.614+135A>G||||||	.	.	20	0	0	0	20,20	0,0	0,0	0,0	31	1	0	0	26,27	0,0	3,3	1,1	FALSE	FALSE
chr2	152880153	.	C	T	.	PASS	51	2	ref	51	2	CC->CT	.	111	60	0	0	0	.	.	8.32	T|missense_variant|MODERATE|Tpx2|Tpx2|transcript|NM_001141975.1|protein_coding|8/18|c.664C>T|p.Arg222Trp|957/4161|664/2238|222/745||,T|missense_variant|MODERATE|Tpx2|Tpx2|transcript|NM_001141976.1|protein_coding|8/18|c.664C>T|p.Arg222Trp|973/4177|664/2238|222/745||,T|missense_variant|MODERATE|Tpx2|Tpx2|transcript|NM_001141977.1|protein_coding|8/18|c.664C>T|p.Arg222Trp|1161/4365|664/2238|222/745||,T|missense_variant|MODERATE|Tpx2|Tpx2|transcript|NM_001141978.1|protein_coding|8/18|c.664C>T|p.Arg222Trp|960/4164|664/2238|222/745||,T|missense_variant|MODERATE|Tpx2|Tpx2|transcript|NM_028109.4|protein_coding|8/18|c.664C>T|p.Arg222Trp|1148/4352|664/2238|222/745||	.	.	49	0	0	0	0,0	48,48	1,1	0,0	62	1	0	0	0,0	57,58	0,0	4,4	FALSE	TRUE
chr2	152915819	.	G	A	.	PASS	54	1	ref	54	1	GG->AG	.	64	60	0	0.11	0	.	.	17	A|intron_variant|MODIFIER|Mylk2|Mylk2|transcript|NM_001081044.2|protein_coding|5/11|c.1023+69G>A||||||	.	.	31	0	0	0	0,0	0,0	31,31	0,0	33	0	0	0	4,4	0,0	29,29	0,0	FALSE	FALSE
chr2	152920231	.	G	A	.	PASS	57	2	ref	57	2	GG->AG	.	89	60	0	1.64	0	.	.	15.8	A|intron_variant|MODIFIER|Mylk2|Mylk2|transcript|NM_001081044.2|protein_coding|9/11|c.1476-55G>A||||||	.	.	42	0	0	0	0,0	0,0	42,42	0,0	47	1	0	0	4,4	0,0	42,43	0,0	FALSE	FALSE
chr2	152945107	.	G	A	.	PASS	55	1	ref	55	1	GG->AG	.	106	60	0	-1.01	0	.	.	14.45	A|missense_variant|MODERATE|Dusp15|Dusp15|transcript|NM_145744.2|protein_coding|6/6|c.314C>T|p.Ser105Phe|364/538|314/318|105/105||,A|intron_variant|MODIFIER|Dusp15|Dusp15|transcript|NM_001159376.1|protein_coding|5/6|c.263+320C>T||||||	.	.	53	0	0	0	0,0	0,0	53,53	0,0	53	0	0	0	4,4	0,0	49,49	0,0	FALSE	TRUE
chr2	152946372	.	C	T	.	PASS	38	1	ref	38	1	CC->CT	.	189	60	0	-0.76	0	.	.	7.8	T|intron_variant|MODIFIER|Dusp15|Dusp15|transcript|NM_001159376.1|protein_coding|3/6|c.139-35G>A||||||,T|intron_variant|MODIFIER|Dusp15|Dusp15|transcript|NM_145744.2|protein_coding|3/5|c.139-35G>A||||||	.	.	77	0	0	0	0,0	77,77	0,0	0,0	112	1	0	0	0,0	107,108	0,0	4,4	FALSE	FALSE
chr2	152972464	.	T	C	.	PASS	37	1	ref	37	1	TT->CT	.	46	60	0	2.65	0	.	.	8.94	C|intron_variant|MODIFIER|Ttll9|Ttll9|transcript|NM_029064.2|protein_coding|2/13|c.59+133T>C||||||,C|intron_variant|MODIFIER|Ttll9|Ttll9|transcript|NM_001083618.1|protein_coding|2/14|c.59+133T>C||||||	.	.	20	0	0	0	0,0	0,0	0,0	20,20	26	0	0	0	0,0	3,3	0,0	23,23	FALSE	FALSE
chr2	153000160	.	G	T	.	PASS	47	1	ref	47	1	GG->GT	.	141	60	0	-0.69	0	.	.	9.19	T|missense_variant|MODERATE|Ttll9|Ttll9|transcript|NM_029064.2|protein_coding|12/14|c.933G>T|p.Lys311Asn|989/1547|933/1395|311/464||,T|missense_variant|MODERATE|Ttll9|Ttll9|transcript|NM_001083618.1|protein_coding|12/15|c.933G>T|p.Lys311Asn|989/2939|933/1386|311/461||	.	.	63	0	0	0	0,0	0,0	63,64	0,0	77	0	0	0	0,0	0,0	73,73	4,4	FALSE	TRUE
chr2	153032535	.	G	A	.	PASS	16	1	ref	16	1	GG->AG	.	27	60	0	1.63	0	.	.	8.29	A|missense_variant|MODERATE|Xkr7|Xkr7|transcript|NM_001011732.1|protein_coding|1/3|c.521G>A|p.Cys174Tyr|684/2711|521/1743|174/580||	.	.	10	0	0	0	0,0	0,0	10,10	0,0	16	0	0	0	6,6	0,0	10,11	0,0	FALSE	TRUE
chr2	153071034	.	G	A	.	PASS	17	1	ref	17	1	GG->AG	.	17	60	0	0	0	.	.	7.02	A|intron_variant|MODIFIER|Ccm2l|Ccm2l|transcript|NM_145536.3|protein_coding|4/8|c.466+29G>A||||||	.	.	10	0	0	0	0,0	0,0	10,10	0,0	7	0	0	0	2,2	0,0	5,5	0,0	FALSE	FALSE
chr2	153129784	.	C	A	.	PASS	76	2	ref	76	2	CC->AC	.	114	60	0	1.25	0	.	.	18.15	A|intron_variant|MODIFIER|Hck|Hck|transcript|NM_010407.4|protein_coding|4/12|c.324-60C>A||||||,A|intron_variant|MODIFIER|Hck|Hck|transcript|NM_001172117.1|protein_coding|4/12|c.261-60C>A||||||	.	.	62	0	0	0	0,0	62,62	0,0	0,0	50	0	0	0	5,5	44,46	0,0	1,1	FALSE	FALSE
chr2	153129841	.	T	C	.	PASS	44	2	ref	44	2	TT->CT	.	183	60	0	0.89	0	.	.	9.02	C|splice_region_variant&intron_variant|LOW|Hck|Hck|transcript|NM_010407.4|protein_coding|4/12|c.324-3T>C||||||,C|splice_region_variant&intron_variant|LOW|Hck|Hck|transcript|NM_001172117.1|protein_coding|4/12|c.261-3T>C||||||	.	.	96	0	0	0	0,0	0,0	0,0	96,96	85	0	0	0	0,0	4,4	0,0	81,83	FALSE	FALSE
chr2	153144583	.	C	A	.	PASS	44	1	ref	44	1	CC->AC	.	204	60	0	0.24	0	.	.	9.02	A|intron_variant|MODIFIER|Hck|Hck|transcript|NM_010407.4|protein_coding|11/12|c.1240+11C>A||||||,A|intron_variant|MODIFIER|Hck|Hck|transcript|NM_001172117.1|protein_coding|11/12|c.1177+11C>A||||||	.	.	114	0	0	0	0,0	114,114	0,0	0,0	89	0	0	0	4,4	85,86	0,0	0,0	FALSE	FALSE
chr2	153178979	.	C	A	.	PASS	35	1	ref	35	1	CC->AC	.	180	60	0	-0.91	0	.	.	8.31	A|missense_variant|MODERATE|Tm9sf4|Tm9sf4|transcript|NM_133847.3|protein_coding|2/18|c.106C>A|p.Gln36Lys|362/3895|106/1932|36/643||	.	.	83	1	0	0	0,0	82,83	0,0	0,0	97	0	0	0	5,5	92,92	0,0	0,0	FALSE	TRUE
chr2	153187278	.	G	A	.	PASS	44	2	ref	44	2	GG->AG	.	180	60	0	-1.39	0	.	.	9.02	A|missense_variant|MODERATE|Tm9sf4|Tm9sf4|transcript|NM_133847.3|protein_coding|4/18|c.245G>A|p.Gly82Glu|501/3895|245/1932|82/643||	.	.	92	0	0	0	0,0	0,0	92,93	0,0	84	0	0	0	4,4	0,0	80,83	0,0	FALSE	TRUE
chr2	153187293	.	A	G	.	PASS	44	1	ref	44	1	AA->AG	.	193	60	0	-1.5	0	.	.	9.02	G|missense_variant|MODERATE|Tm9sf4|Tm9sf4|transcript|NM_133847.3|protein_coding|4/18|c.260A>G|p.Asn87Ser|516/3895|260/1932|87/643||	.	.	102	0	0	0	102,103	0,0	0,0	0,0	87	0	0	0	83,86	0,0	4,4	0,0	FALSE	TRUE
chr2	153204542	.	G	A	.	PASS	32	2	ref	32	2	GG->AG	.	330	60	0	-0.05	0	.	.	8.06	A|missense_variant|MODERATE|Tm9sf4|Tm9sf4|transcript|NM_133847.3|protein_coding|17/18|c.1700G>A|p.Arg567His|1956/3895|1700/1932|567/643||	.	.	193	0	0	0	0,0	0,0	193,193	0,0	136	0	0	0	4,4	0,0	132,133	0,0	FALSE	TRUE
chr2	153235821	.	G	A	.	PASS	56	1	ref	56	1	GG->AG	.	143	59.95	0	-1.05	0	.	.	12.46	A|missense_variant|MODERATE|Plagl2|Plagl2|transcript|NM_018807.5|protein_coding|2/3|c.239C>T|p.Ala80Val|435/5407|239/1491|80/496||	.	.	91	0	0	0	0,0	0,0	91,91	0,0	52	1	0	0	4,4	0,0	47,48	0,0	FALSE	TRUE
chr2	153261049	.	G	A	.	PASS	36	1	ref	36	1	GG->AG	.	28	60	0	0.23	0	.	.	12.55	A|intron_variant|MODIFIER|Pofut1|Pofut1|transcript|NM_080463.3|protein_coding|5/6|c.751-149G>A||||||	.	.	14	0	0	0	0,0	0,0	14,14	0,0	14	0	0	0	3,3	0,0	11,11	0,0	FALSE	FALSE
chr2	153393676	.	C	A	.	PASS	51	1	ref	51	1	CC->AC	.	122	60	0	0.53	0	.	.	11.11	A|synonymous_variant|LOW|Asxl1|Asxl1|transcript|NM_001039939.1|protein_coding|8/12|c.771C>A|p.Ser257Ser|966/6674|771/4545|257/1514||	.	.	58	0	0	0	0,0	58,58	0,0	0,0	64	0	0	0	4,4	60,60	0,0	0,0	FALSE	FALSE
chr2	153401627	.	G	T	.	PASS	41	1	ref	41	1	GG->GT	.	195	60	0	-2.22	0	.	.	8.21	T|stop_gained|HIGH|Asxl1|Asxl1|transcript|NM_001039939.1|protein_coding|12/12|c.4099G>T|p.Glu1367*|4294/6674|4099/4545|1367/1514||	.	.	92	0	0	0	0,0	0,0	92,92	0,0	103	1	0	0	0,0	0,0	98,98	4,5	TRUE	FALSE
chr2	153470686	.	A	G	.	PASS	54	1	ref	54	1	AA->AG	.	119	60	0	-0.58	0	.	.	13.65	G|splice_donor_variant&intron_variant|HIGH|Nol4l|Nol4l|transcript|NM_001134300.2|protein_coding|4/10|c.699+2T>C||||||	(Nol4l|Nol4l|2|0.50)	.	64	0	0	0	64,64	0,0	0,0	0,0	55	0	0	0	51,51	0,0	4,4	0,0	TRUE	FALSE
chr2	153619310	.	C	A	.	PASS	38	1	ref	38	1	CC->AC	.	30	60	0	-1.13	0	.	.	16.57	A|3_prime_UTR_variant|MODIFIER|Commd7|Commd7|transcript|NM_133850.2|protein_coding|9/9|c.*126G>T|||||126|,A|3_prime_UTR_variant|MODIFIER|Commd7|Commd7|transcript|NM_001195390.1|protein_coding|10/10|c.*126G>T|||||126|	.	.	16	0	0	0	0,0	16,16	0,0	0,0	14	0	0	0	4,4	10,10	0,0	0,0	FALSE	FALSE
chr2	153622118	.	G	T	.	PASS	31	1	ref	31	1	GG->GT	.	182	60	0	0.93	0	.	.	7.78	T|stop_gained|HIGH|Commd7|Commd7|transcript|NM_133850.2|protein_coding|6/9|c.353C>A|p.Ser118*|457/3213|353/603|118/200||,T|stop_gained|HIGH|Commd7|Commd7|transcript|NM_001195390.1|protein_coding|7/10|c.140C>A|p.Ser47*|532/3288|140/390|47/129||	(Commd7|Commd7|2|1.00)	(Commd7|Commd7|2|1.00)	89	0	0	0	0,0	0,0	89,89	0,0	93	0	0	0	0,0	0,0	89,89	4,4	TRUE	FALSE
chr2	153670987	.	G	A	.	PASS	37	1	ref	37	1	GG->AG	.	114	60	0	-0.98	0	.	.	7.87	A|intron_variant|MODIFIER|Dnmt3b|Dnmt3b|transcript|NM_001122997.2|protein_coding|10/22|c.1147+79G>A||||||,A|intron_variant|MODIFIER|Dnmt3b|Dnmt3b|transcript|NM_001003960.4|protein_coding|10/22|c.1087+540G>A||||||,A|intron_variant|MODIFIER|Dnmt3b|Dnmt3b|transcript|NM_001003961.4|protein_coding|11/23|c.1147+79G>A||||||,A|intron_variant|MODIFIER|Dnmt3b|Dnmt3b|transcript|NM_001003963.4|protein_coding|11/21|c.1147+79G>A||||||,A|intron_variant|MODIFIER|Dnmt3b|Dnmt3b|transcript|NM_001271744.1|protein_coding|10/22|c.1147+79G>A||||||,A|intron_variant|MODIFIER|Dnmt3b|Dnmt3b|transcript|NM_001271745.1|protein_coding|9/21|c.1087+540G>A||||||,A|intron_variant|MODIFIER|Dnmt3b|Dnmt3b|transcript|NM_001271746.1|protein_coding|10/20|c.1147+79G>A||||||,A|intron_variant|MODIFIER|Dnmt3b|Dnmt3b|transcript|NM_001271747.1|protein_coding|9/19|c.1087+540G>A||||||,A|intron_variant|MODIFIER|Dnmt3b|Dnmt3b|transcript|NM_010068.5|protein_coding|10/20|c.1087+540G>A||||||	.	.	42	0	0	0	0,0	0,0	42,42	0,0	72	0	0	0	4,4	0,0	68,68	0,0	FALSE	FALSE
chr2	153674289	.	G	A	.	PASS	51	1	ref	51	1	GG->AG	.	135	59.7	0	0.25	0	.	.	8.61	A|intron_variant|MODIFIER|Dnmt3b|Dnmt3b|transcript|NM_001122997.2|protein_coding|13/22|c.1393-60G>A||||||,A|intron_variant|MODIFIER|Dnmt3b|Dnmt3b|transcript|NM_001003960.4|protein_coding|13/22|c.1333-60G>A||||||,A|intron_variant|MODIFIER|Dnmt3b|Dnmt3b|transcript|NM_001003961.4|protein_coding|14/23|c.1393-60G>A||||||,A|intron_variant|MODIFIER|Dnmt3b|Dnmt3b|transcript|NM_001003963.4|protein_coding|14/21|c.1393-60G>A||||||,A|intron_variant|MODIFIER|Dnmt3b|Dnmt3b|transcript|NM_001271744.1|protein_coding|13/22|c.1393-60G>A||||||,A|intron_variant|MODIFIER|Dnmt3b|Dnmt3b|transcript|NM_001271745.1|protein_coding|12/21|c.1333-60G>A||||||,A|intron_variant|MODIFIER|Dnmt3b|Dnmt3b|transcript|NM_001271746.1|protein_coding|13/20|c.1393-60G>A||||||,A|intron_variant|MODIFIER|Dnmt3b|Dnmt3b|transcript|NM_001271747.1|protein_coding|12/19|c.1333-60G>A||||||,A|intron_variant|MODIFIER|Dnmt3b|Dnmt3b|transcript|NM_010068.5|protein_coding|13/20|c.1333-60G>A||||||	.	.	70	0	0	0	0,0	0,0	70,71	0,0	64	1	0	0	4,4	0,0	59,60	0,0	FALSE	FALSE
chr2	153676863	.	C	T	.	PASS	40	1	ref	40	1	CC->CT	.	202	60	0	0.14	0	.	.	8.33	T|intron_variant|MODIFIER|Dnmt3b|Dnmt3b|transcript|NM_001122997.2|protein_coding|17/22|c.1926+22C>T||||||,T|intron_variant|MODIFIER|Dnmt3b|Dnmt3b|transcript|NM_001003960.4|protein_coding|17/22|c.1863+22C>T||||||,T|intron_variant|MODIFIER|Dnmt3b|Dnmt3b|transcript|NM_001003961.4|protein_coding|18/23|c.1923+22C>T||||||,T|intron_variant|MODIFIER|Dnmt3b|Dnmt3b|transcript|NM_001003963.4|protein_coding|18/21|c.1923+22C>T||||||,T|intron_variant|MODIFIER|Dnmt3b|Dnmt3b|transcript|NM_001271744.1|protein_coding|17/22|c.1923+22C>T||||||,T|intron_variant|MODIFIER|Dnmt3b|Dnmt3b|transcript|NM_001271745.1|protein_coding|16/21|c.1863+22C>T||||||,T|intron_variant|MODIFIER|Dnmt3b|Dnmt3b|transcript|NM_001271746.1|protein_coding|17/20|c.1923+22C>T||||||,T|intron_variant|MODIFIER|Dnmt3b|Dnmt3b|transcript|NM_001271747.1|protein_coding|16/19|c.1863+22C>T||||||,T|intron_variant|MODIFIER|Dnmt3b|Dnmt3b|transcript|NM_010068.5|protein_coding|17/20|c.1863+22C>T||||||	.	.	97	0	0	0	0,0	97,97	0,0	0,0	104	0	0	0	0,0	100,101	0,0	4,4	FALSE	FALSE
chr2	153677696	.	G	A	.	PASS	48	1	ref	48	1	GG->AG	.	162	60	0	0.38	0	.	.	9.71	A|intron_variant|MODIFIER|Dnmt3b|Dnmt3b|transcript|NM_001122997.2|protein_coding|19/22|c.2166+37G>A||||||,A|intron_variant|MODIFIER|Dnmt3b|Dnmt3b|transcript|NM_001003960.4|protein_coding|19/22|c.2103+37G>A||||||,A|intron_variant|MODIFIER|Dnmt3b|Dnmt3b|transcript|NM_001003961.4|protein_coding|20/23|c.2163+37G>A||||||,A|intron_variant|MODIFIER|Dnmt3b|Dnmt3b|transcript|NM_001003963.4|protein_coding|20/21|c.2163+37G>A||||||,A|intron_variant|MODIFIER|Dnmt3b|Dnmt3b|transcript|NM_001271744.1|protein_coding|19/22|c.2163+37G>A||||||,A|intron_variant|MODIFIER|Dnmt3b|Dnmt3b|transcript|NM_001271745.1|protein_coding|18/21|c.2103+37G>A||||||,A|intron_variant|MODIFIER|Dnmt3b|Dnmt3b|transcript|NM_001271746.1|protein_coding|19/20|c.2163+37G>A||||||,A|intron_variant|MODIFIER|Dnmt3b|Dnmt3b|transcript|NM_001271747.1|protein_coding|18/19|c.2103+37G>A||||||,A|intron_variant|MODIFIER|Dnmt3b|Dnmt3b|transcript|NM_010068.5|protein_coding|19/20|c.2103+37G>A||||||	.	.	87	0	0	0	0,0	0,0	87,87	0,0	75	0	0	0	4,4	0,0	71,71	0,0	FALSE	FALSE
chr2	153684549	.	A	G	.	PASS	50	1	ref	50	1	AA->AG	.	129	60	0	0.62	0	.	.	10.52	G|intron_variant|MODIFIER|Dnmt3b|Dnmt3b|transcript|NM_001122997.2|protein_coding|22/22|c.2441+72A>G||||||,G|intron_variant|MODIFIER|Dnmt3b|Dnmt3b|transcript|NM_001003960.4|protein_coding|22/22|c.2378+72A>G||||||,G|intron_variant|MODIFIER|Dnmt3b|Dnmt3b|transcript|NM_001003961.4|protein_coding|23/23|c.2438+72A>G||||||,G|intron_variant|MODIFIER|Dnmt3b|Dnmt3b|transcript|NM_001003963.4|protein_coding|21/21|c.2250-1709A>G||||||,G|intron_variant|MODIFIER|Dnmt3b|Dnmt3b|transcript|NM_001271744.1|protein_coding|22/22|c.2438+72A>G||||||,G|intron_variant|MODIFIER|Dnmt3b|Dnmt3b|transcript|NM_001271745.1|protein_coding|21/21|c.2378+72A>G||||||,G|intron_variant|MODIFIER|Dnmt3b|Dnmt3b|transcript|NM_001271746.1|protein_coding|20/20|c.2250-1709A>G||||||,G|intron_variant|MODIFIER|Dnmt3b|Dnmt3b|transcript|NM_001271747.1|protein_coding|19/19|c.2190-1709A>G||||||,G|intron_variant|MODIFIER|Dnmt3b|Dnmt3b|transcript|NM_010068.5|protein_coding|20/20|c.2190-1709A>G||||||	.	.	63	0	0	0	63,63	0,0	0,0	0,0	66	0	0	0	62,62	0,0	4,4	0,0	FALSE	FALSE
chr2	153716481	.	C	T	.	PASS	72	1	ref	72	1	CC->CT	.	49	60	0	0.97	0	.	.	19.98	T|intergenic_region|MODIFIER|Dnmt3b-Mapre1|Dnmt3b-Mapre1|intergenic_region|Dnmt3b-Mapre1|||n.153716481C>T||||||	.	.	26	0	0	0	0,0	26,26	0,0	0,0	23	0	0	0	0,0	18,18	0,0	5,5	FALSE	FALSE
chr2	153719306	.	C	A	.	PASS	64	1	ref	64	1	CC->AC	.	137	60	0	1.43	0	.	.	12.24	A|intergenic_region|MODIFIER|Dnmt3b-Mapre1|Dnmt3b-Mapre1|intergenic_region|Dnmt3b-Mapre1|||n.153719306C>A||||||	.	.	43	0	0	0	0,0	43,43	0,0	0,0	94	1	0	0	6,7	87,87	0,0	0,0	FALSE	FALSE
chr2	153758008	.	A	G	.	PASS	78	1	ref	78	1	AA->AG	.	241	59.9	0	-0.44	0	.	.	8.95	G|synonymous_variant|LOW|Mapre1|Mapre1|transcript|NM_007896.3|protein_coding|4/7|c.351A>G|p.Ala117Ala|487/7327|351/807|117/268||	.	.	112	0	0	0	112,112	0,0	0,0	0,0	124	0	0	0	118,123	0,0	6,6	0,0	FALSE	FALSE
chr2	153761631	.	G	T	.	PASS	38	1	ref	38	1	GG->GT	.	279	60	0	-2.75	0	.	.	7.3	T|missense_variant|MODERATE|Mapre1|Mapre1|transcript|NM_007896.3|protein_coding|5/7|c.571G>T|p.Asp191Tyr|707/7327|571/807|191/268||	.	.	166	0	0	0	0,0	0,0	166,167	0,0	112	1	0	0	0,0	0,0	107,108	4,4	FALSE	TRUE
chr2	153766944	.	G	A	.	PASS	50	2	ref	50	2	GG->AG	.	243	59.92	0	-0.35	0	.	.	7.59	A|3_prime_UTR_variant|MODIFIER|Mapre1|Mapre1|transcript|NM_007896.3|protein_coding|7/7|c.*14G>A|||||14|	.	.	106	0	0	0	0,0	0,0	106,108	0,0	133	2	0	0	4,4	0,0	126,130	1,1	FALSE	FALSE
chr2	153826233	.	T	C	.	PASS	116	1	ref	116	1	TT->CT	.	173	57.31	0	0.54	0	.	.	13.23	C|intergenic_region|MODIFIER|Efcab8-Sun5|Efcab8-Sun5|intergenic_region|Efcab8-Sun5|||n.153826233T>C||||||	.	.	67	0	0	0	0,0	0,0	0,0	67,67	101	0	0	0	0,0	25,27	0,0	76,79	FALSE	FALSE
chr2	153826515	.	A	G	.	PASS	232	2	ref	3070	1	AA->AG	.	295	59.78	0	-2.17	0	.	.	17.77	G|intergenic_region|MODIFIER|Efcab8-Sun5|Efcab8-Sun5|intergenic_region|Efcab8-Sun5|||n.153826515A>G||||||	.	.	142	0	0	0	142,142	0,0	0,0	0,0	151	0	0	0	97,99	0,0	54,54	0,0	FALSE	FALSE
chr2	153856419	.	T	C	.	PASS	69	1	ref	69	1	TT->CT	.	70	60	0	-1.14	0	.	.	19.87	C|intron_variant|MODIFIER|Sun5|Sun5|transcript|NM_001305048.1|protein_coding|12/12|c.979-64A>G||||||,C|intron_variant|MODIFIER|Sun5|Sun5|transcript|NM_029599.2|protein_coding|11/11|c.904-64A>G||||||	.	.	44	2	0	0	0,0	0,0	0,0	42,44	26	0	0	0	0,0	4,4	0,0	22,22	FALSE	FALSE
chr2	153860635	.	G	A	.	PASS	48	1	ref	48	1	GG->AG	.	45	60	0	0.55	0	.	.	19.83	A|synonymous_variant|LOW|Sun5|Sun5|transcript|NM_001305048.1|protein_coding|10/13|c.675C>T|p.Asn225Asn|761/1232|675/1122|225/373||,A|synonymous_variant|LOW|Sun5|Sun5|transcript|NM_029599.2|protein_coding|9/12|c.600C>T|p.Asn200Asn|686/1157|600/1047|200/348||	.	.	16	0	0	0	0,0	0,0	16,16	0,0	26	0	0	0	6,6	0,0	20,23	0,0	FALSE	FALSE
chr2	153866958	.	G	A	.	PASS	36	1	ref	36	1	GG->AG	.	212	60	0	1.08	0	.	.	7.77	A|splice_region_variant&intron_variant|LOW|Sun5|Sun5|transcript|NM_001305048.1|protein_coding|5/12|c.335-7C>T||||||,A|splice_region_variant&intron_variant|LOW|Sun5|Sun5|transcript|NM_029599.2|protein_coding|4/11|c.260-7C>T||||||	.	.	90	0	0	0	0,0	0,0	90,91	0,0	121	1	0	0	4,4	0,0	116,117	0,0	FALSE	FALSE
chr2	153883668	.	C	A	.	PASS	44	1	ref	44	1	CC->AC	.	166	60	0	0.69	0	.	.	8.85	A|intron_variant|MODIFIER|Bpifb2|Bpifb2|transcript|NM_025631.3|protein_coding|7/15|c.586+46C>A||||||	.	.	74	0	0	0	0,0	74,77	0,0	0,0	89	0	0	0	4,4	85,85	0,0	0,0	FALSE	FALSE
chr2	153891114	.	C	G	.	PASS	30	1	ref	30	1	CC->CG	.	308	60	0	-0.18	0	.	.	7.79	G|synonymous_variant|LOW|Bpifb2|Bpifb2|transcript|NM_025631.3|protein_coding|12/16|c.1116C>G|p.Leu372Leu|1217/1730|1116/1389|372/462||	.	.	159	1	0	0	0,0	158,160	0,0	0,0	147	1	0	0	0,0	142,144	4,4	0,0	FALSE	FALSE
chr2	153891269	.	T	C	.	PASS	43	1	ref	43	1	TT->CT	.	181	60	0	-1.04	0	.	.	8.69	C|intron_variant|MODIFIER|Bpifb2|Bpifb2|transcript|NM_025631.3|protein_coding|12/15|c.1161-11T>C||||||	.	.	88	0	0	0	0,0	0,0	0,0	88,88	93	0	0	0	0,0	4,4	0,0	89,89	FALSE	FALSE
chr2	153908124	.	G	A	.	PASS	38	1	ref	38	1	GG->AG	.	199	60	0	2.36	0	.	.	7.61	A|missense_variant|MODERATE|Bpifb6|Bpifb6|transcript|NM_199303.2|protein_coding|11/17|c.875G>A|p.Gly292Asp|1021/1667|875/1350|292/449||	.	.	83	0	0	0	0,0	0,0	83,85	0,0	114	0	0	0	4,4	0,0	110,110	0,0	FALSE	TRUE
chr2	153923833	.	C	A	.	PASS	50	2	ref	50	2	CC->AC	.	122	60	0	-0.49	0	.	.	10.87	A|splice_region_variant&intron_variant|LOW|Bpifb3|Bpifb3|transcript|NM_194357.1|protein_coding|5/15|c.519-4C>A||||||	.	.	54	0	0	0	0,0	54,56	0,0	0,0	65	0	0	0	4,4	61,62	0,0	0,0	FALSE	FALSE
chr2	153925908	.	C	A	.	PASS	61	1	ref	61	1	CC->AC	.	87	60	0	-0.36	0	.	.	16.98	A|missense_variant|MODERATE|Bpifb3|Bpifb3|transcript|NM_194357.1|protein_coding|9/16|c.900C>A|p.Asp300Glu|1040/1821|900/1422|300/473||	.	.	47	0	0	0	0,0	47,47	0,0	0,0	40	0	0	0	4,4	36,36	0,0	0,0	FALSE	TRUE
chr2	153944820	.	T	C	.	PASS	55	1	ref	55	1	TT->CT	.	95	60	0	0.76	0	.	.	14.37	C|synonymous_variant|LOW|Bpifb4|Bpifb4|transcript|NM_001034875.3|protein_coding|5/16|c.891T>C|p.Cys297Cys|906/2115|891/1854|297/617||	.	.	43	0	0	0	0,0	0,0	0,0	43,43	52	0	0	0	0,0	4,4	0,0	48,48	FALSE	FALSE
chr2	153948606	.	C	A	.	PASS	44	1	ref	44	1	CC->AC	.	181	60	0	-1.92	0	.	.	8.8	A|missense_variant&splice_region_variant|MODERATE|Bpifb4|Bpifb4|transcript|NM_001034875.3|protein_coding|8/16|c.1058C>A|p.Ser353Tyr|1073/2115|1058/1854|353/617||	.	.	92	0	0	0	0,0	92,92	0,0	0,0	89	0	0	0	4,4	85,85	0,0	0,0	FALSE	TRUE
chr2	153959761	.	G	T	.	PASS	32	2	ref	32	2	GG->GT	.	311	60	0	-1.1	0	.	.	8.06	T|intron_variant|MODIFIER|Bpifb4|Bpifb4|transcript|NM_001034875.3|protein_coding|14/15|c.1753+48G>T||||||	.	.	173	0	0	0	0,0	0,0	173,173	0,0	135	0	0	0	0,0	0,0	131,134	4,4	FALSE	FALSE
chr2	153986312	.	G	T	.	PASS	48	1	ref	48	1	GG->GT	.	145	60	0	-1.03	0	.	.	9.86	T|stop_gained|HIGH|Bpifa6|Bpifa6|transcript|NM_001080811.1|protein_coding|4/11|c.337G>T|p.Glu113*|391/1572|337/1104|113/367||	(Bpifa6|Bpifa6|1|1.00)	(Bpifa6|Bpifa6|1|1.00)	73	0	0	0	0,0	0,0	73,73	0,0	72	0	0	0	0,0	0,0	68,68	4,4	TRUE	FALSE
chr2	154086216	.	A	G	.	PASS	42	1	ref	42	1	AA->AG	.	206	60	0	-1.6	0	.	.	8.49	G|intergenic_region|MODIFIER|Bpifa2-Bpifa3|Bpifa2-Bpifa3|intergenic_region|Bpifa2-Bpifa3|||n.154086216A>G||||||	.	.	108	0	0	0	108,108	0,0	0,0	0,0	98	1	0	0	93,93	0,0	4,5	0,0	FALSE	FALSE
chr2	154138164	.	C	T	.	PASS	34	1	ref	34	1	CC->CT	.	234	60	0	0.37	0	.	.	7.73	T|missense_variant|MODERATE|Bpifa3|Bpifa3|transcript|NM_028528.3|protein_coding|7/7|c.715C>T|p.Pro239Ser|915/1110|715/720|239/239||,T|3_prime_UTR_variant|MODIFIER|Bpifa3|Bpifa3|transcript|NM_001291079.1|protein_coding|7/7|c.*11C>T|||||11|,T|upstream_gene_variant|MODIFIER|Bpifa1|Bpifa1|transcript|NM_011126.3|protein_coding||c.-5603C>T|||||4716|	.	.	102	0	0	0	0,0	102,103	0,0	0,0	131	0	0	0	0,0	127,127	0,0	4,4	FALSE	TRUE
chr2	154145564	.	T	A	.	PASS	48	1	ref	48	1	TT->AT	.	247	60	0	1.97	0	.	.	9.22	A|intron_variant|MODIFIER|Bpifa1|Bpifa1|transcript|NM_011126.3|protein_coding|3/8|c.396-63T>A||||||	.	.	101	0	0	0	0,0	0,0	0,0	101,101	146	0	0	0	4,4	1,1	0,0	141,141	FALSE	FALSE
chr2	154145700	.	A	C	.	PASS	75	1	ref	75	1	AA->AC	.	388	59.85	2	-0.97	0	.	.	7.98	C|missense_variant|MODERATE|Bpifa1|Bpifa1|transcript|NM_011126.3|protein_coding|4/9|c.469A>C|p.Thr157Pro|528/1104|469/837|157/278||	.	.	179	0	0	0	179,180	0,0	0,0	0,0	207	1	0	0	200,202	6,6	0,0	0,0	FALSE	TRUE
chr2	154148135	.	G	A	.	PASS	48	1	ref	48	1	GG->AG	.	319	60	0	0.34	0	.	.	8.9	A|intron_variant|MODIFIER|Bpifa1|Bpifa1|transcript|NM_011126.3|protein_coding|8/8|c.*35+10G>A||||||	.	.	119	0	0	0	0,0	0,0	119,120	0,0	198	0	0	0	5,5	0,0	193,194	0,0	FALSE	FALSE
chr2	154167829	.	A	G	.	PASS	31	1	ref	31	1	AA->AG	.	107	60	0	-0.94	0	.	.	8.13	G|intron_variant|MODIFIER|Bpifa5|Bpifa5|transcript|NM_025990.4|protein_coding|8/8|c.*34+104A>G||||||	.	.	71	0	0	0	71,71	0,0	0,0	0,0	36	0	0	0	33,33	0,0	3,3	0,0	FALSE	FALSE
chr2	154206953	.	C	T	.	PASS	22	1	ref	22	1	CC->CT	.	23	60	0	-0.93	0	.	.	11.65	T|intron_variant|MODIFIER|Bpifb1|Bpifb1|transcript|NM_001012392.1|protein_coding|5/15|c.513-137C>T||||||,T|intron_variant|MODIFIER|Bpifb1|Bpifb1|transcript|NM_153418.2|protein_coding|5/15|c.513-137C>T||||||	.	.	17	0	0	0	0,0	17,17	0,0	0,0	6	0	0	0	0,0	4,4	0,0	2,2	FALSE	FALSE
chr2	154211574	.	G	A	.	PASS	31	1	ref	31	1	GG->AG	.	261	60	0	-0.45	0	.	.	7.31	A|synonymous_variant|LOW|Bpifb1|Bpifb1|transcript|NM_001012392.1|protein_coding|8/16|c.735G>A|p.Leu245Leu|853/1673|735/1425|245/474||,A|synonymous_variant|LOW|Bpifb1|Bpifb1|transcript|NM_153418.2|protein_coding|8/16|c.735G>A|p.Leu245Leu|816/1636|735/1425|245/474||	.	.	117	0	0	0	0,0	0,0	117,118	0,0	143	0	0	0	4,4	0,0	139,139	0,0	FALSE	FALSE
chr2	154217285	.	T	G	.	PASS	44	2	ref	44	2	TT->GT	.	161	60	0	-1.64	0	.	.	8.78	G|intron_variant|MODIFIER|Bpifb1|Bpifb1|transcript|NM_001012392.1|protein_coding|14/15|c.1315+51T>G||||||,G|intron_variant|MODIFIER|Bpifb1|Bpifb1|transcript|NM_153418.2|protein_coding|14/15|c.1315+51T>G||||||	.	.	74	0	0	0	0,0	0,0	0,0	74,74	86	0	0	0	0,0	0,0	4,4	82,83	FALSE	FALSE
chr2	154227036	.	C	A	.	PASS	66	1	ref	66	1	CC->AC	.	136	60	0	1.42	0	.	.	13.01	A|intron_variant|MODIFIER|Bpifb5|Bpifb5|transcript|NM_144890.2|protein_coding|2/14|c.327-55C>A||||||	.	.	47	0	0	0	0,0	47,47	0,0	0,0	89	0	0	0	6,6	83,83	0,0	0,0	FALSE	FALSE
chr2	154234679	.	C	A	.	PASS	44	1	ref	44	1	CC->AC	.	160	60	0	0.83	0	.	.	8.83	A|intron_variant|MODIFIER|Bpifb5|Bpifb5|transcript|NM_144890.2|protein_coding|11/14|c.1254-9C>A||||||	.	.	71	0	0	0	0,0	71,71	0,0	0,0	89	0	0	0	4,4	85,85	0,0	0,0	FALSE	FALSE
chr2	154309288	.	C	A	.	PASS	73	1	ref	73	1	CC->AC	.	152	59.9	0	-1.83	0	.	.	12.48	A|intron_variant|MODIFIER|Bpifb9b|Bpifb9b|transcript|NM_001025574.1|protein_coding|1/14|c.-15-58C>A||||||	.	.	72	0	0	0	0,0	72,73	0,0	0,0	79	0	0	0	6,6	73,73	0,0	0,0	FALSE	FALSE
chr2	154335643	.	C	A	.	PASS	48	1	ref	48	1	CC->AC	.	192	60	0	-1.55	0	.	.	9.75	A|intron_variant|MODIFIER|Cdk5rap1|Cdk5rap1|transcript|NM_025876.2|protein_coding|13/13|c.1681-26G>T||||||	.	.	80	0	0	0	0,0	80,80	0,0	0,0	111	0	0	0	6,6	105,106	0,0	0,0	FALSE	FALSE
chr2	154342338	.	T	C	.	PASS	78	1	ref	78	1	TT->CT	.	336	59.96	0	0.21	0	.	.	8.95	C|missense_variant|MODERATE|Cdk5rap1|Cdk5rap1|transcript|NM_025876.2|protein_coding|13/14|c.1643A>G|p.Lys548Arg|1701/1970|1643/1767|548/588||	.	.	145	0	0	0	0,0	0,0	0,0	145,146	188	1	0	0	0,0	6,7	0,0	181,183	FALSE	TRUE
chr2	154346066	.	A	G	.	PASS	63	2	ref	63	2	AA->AG	.	589	60	0	-0.44	0	.	.	10.1	G|intron_variant|MODIFIER|Cdk5rap1|Cdk5rap1|transcript|NM_025876.2|protein_coding|11/13|c.1390-51T>C||||||	.	.	326	0	0	0	326,328	0,0	0,0	0,0	253	2	0	0	245,255	0,0	6,6	0,0	FALSE	FALSE
chr2	154368254	.	A	C	.	PASS	32	2	ref	32	2	AA->AC	.	336	60	0	1.48	0	.	.	8.06	C|splice_region_variant&intron_variant|LOW|Cdk5rap1|Cdk5rap1|transcript|NM_025876.2|protein_coding|3/13|c.406-6T>G||||||	.	.	196	0	0	0	196,198	0,0	0,0	0,0	137	0	0	0	133,134	4,4	0,0	0,0	FALSE	FALSE
chr2	154376921	.	C	A	.	PASS	39	1	ref	39	1	CC->AC	.	163	60	0	-1.01	0	.	.	8.69	A|upstream_gene_variant|MODIFIER|Cdk5rap1|Cdk5rap1|transcript|NM_025876.2|protein_coding||c.-5985G>T|||||4202|,A|intron_variant|MODIFIER|Snta1|Snta1|transcript|NM_009228.2|protein_coding|7/7|c.1408-13G>T||||||	.	.	81	0	0	0	0,0	81,81	0,0	0,0	81	0	0	0	5,5	76,77	0,0	0,0	FALSE	FALSE
chr2	154378228	.	G	T	.	PASS	67	1	ref	67	1	GG->GT	.	59	60	0	1.37	0	.	.	19.77	T|intron_variant|MODIFIER|Snta1|Snta1|transcript|NM_009228.2|protein_coding|5/7|c.1023-24C>A||||||	.	.	32	0	0	0	0,0	0,0	32,32	0,0	27	0	0	0	0,0	0,0	23,23	4,4	FALSE	FALSE
chr2	154517802	.	C	T	.	PASS	69	1	ref	69	1	CC->CT	.	89	60	0	3.22	0	.	.	15.82	T|synonymous_variant|LOW|Cbfa2t2|Cbfa2t2|transcript|NM_172860.2|protein_coding|6/11|c.786C>T|p.Pro262Pro|905/6080|786/1785|262/594||,T|synonymous_variant|LOW|Cbfa2t2|Cbfa2t2|transcript|NM_001285446.1|protein_coding|6/11|c.135C>T|p.Pro45Pro|901/6076|135/1134|45/377||,T|synonymous_variant|LOW|Cbfa2t2|Cbfa2t2|transcript|NM_009823.1|protein_coding|6/11|c.786C>T|p.Pro262Pro|905/6077|786/1782|262/593||	.	.	26	0	0	0	0,0	26,26	0,0	0,0	61	0	0	0	1,1	52,54	0,0	8,8	FALSE	FALSE
chr2	154517832	.	G	A	.	PASS	60	2	ref	60	2	GG->AG	.	54	60	0	-0.39	0	.	.	16.07	A|synonymous_variant|LOW|Cbfa2t2|Cbfa2t2|transcript|NM_172860.2|protein_coding|6/11|c.816G>A|p.Gly272Gly|935/6080|816/1785|272/594||,A|synonymous_variant|LOW|Cbfa2t2|Cbfa2t2|transcript|NM_001285446.1|protein_coding|6/11|c.165G>A|p.Gly55Gly|931/6076|165/1134|55/377||,A|synonymous_variant|LOW|Cbfa2t2|Cbfa2t2|transcript|NM_009823.1|protein_coding|6/11|c.816G>A|p.Gly272Gly|935/6077|816/1782|272/593||	.	.	19	0	0	0	0,0	0,0	19,19	0,0	33	0	0	0	4,4	0,0	29,31	0,0	FALSE	FALSE
chr2	154534970	.	G	T	.	PASS	66	1	ref	66	1	GG->GT	.	64	60	0	-0.13	0	.	.	18.59	T|missense_variant|MODERATE|Cbfa2t2|Cbfa2t2|transcript|NM_172860.2|protein_coding|11/11|c.1575G>T|p.Lys525Asn|1694/6080|1575/1785|525/594||,T|missense_variant|MODERATE|Cbfa2t2|Cbfa2t2|transcript|NM_001285446.1|protein_coding|11/11|c.924G>T|p.Lys308Asn|1690/6076|924/1134|308/377||,T|missense_variant|MODERATE|Cbfa2t2|Cbfa2t2|transcript|NM_009823.1|protein_coding|11/11|c.1572G>T|p.Lys524Asn|1691/6077|1572/1782|524/593||	.	.	35	0	0	0	0,0	0,0	35,35	0,0	29	0	0	0	0,0	0,0	25,25	4,4	FALSE	TRUE
chr2	154557128	.	A	G	.	PASS	39	2	ref	39	2	AA->AG	.	208	60	0	1.11	0	.	.	8.33	G|downstream_gene_variant|MODIFIER|Actl10|Actl10|transcript|NM_001171640.1|protein_coding||c.*3958A>G|||||3852|,G|downstream_gene_variant|MODIFIER|E2f1|E2f1|transcript|NM_007891.5|protein_coding||c.*3560T>C|||||2272|,G|downstream_gene_variant|MODIFIER|E2f1|E2f1|transcript|NM_001291105.1|protein_coding||c.*3560T>C|||||2272|,G|intron_variant|MODIFIER|Necab3|Necab3|transcript|NM_021546.3|protein_coding|1/12|c.103-47T>C||||||	.	.	101	1	0	0	100,101	0,0	0,0	0,0	107	1	0	0	102,103	0,0	4,4	0,0	FALSE	FALSE
chr2	154596268	.	C	T	.	PASS	50	1	ref	50	1	CC->CT	.	119	60	0	1.04	0	.	.	9.84	T|splice_region_variant&intron_variant|LOW|Pxmp4|Pxmp4|transcript|NM_021534.3|protein_coding|1/3|c.114-4G>A||||||	.	.	51	0	0	0	0,0	51,51	0,0	0,0	68	0	0	0	0,0	64,64	0,0	4,4	FALSE	FALSE
chr2	154632266	.	C	A	.	PASS	49	1	ref	49	1	CC->AC	.	108	60	0	-0.01	0	.	.	13.43	A|intron_variant|MODIFIER|Zfp341|Zfp341|transcript|NM_199304.1|protein_coding|7/14|c.1023-13C>A||||||	.	.	54	0	0	0	0,0	54,54	0,0	0,0	54	0	0	0	4,4	49,49	1,1	0,0	FALSE	FALSE
chr2	154645975	.	A	C	.	PASS	68	1	ref	68	1	AA->AC	.	48	60	0	1.87	0	.	.	19.87	C|missense_variant|MODERATE|Zfp341|Zfp341|transcript|NM_199304.1|protein_coding|15/15|c.2378A>C|p.Gln793Pro|2382/3224|2378/2541|793/846||	.	.	25	0	0	0	25,26	0,0	0,0	0,0	22	0	0	0	18,18	4,4	0,0	0,0	FALSE	TRUE
chr2	154646075	.	G	A	.	PASS	70	1	ref	70	1	GG->AG	.	77	60	0	1.14	0	.	.	19.87	A|synonymous_variant|LOW|Zfp341|Zfp341|transcript|NM_199304.1|protein_coding|15/15|c.2478G>A|p.Gln826Gln|2482/3224|2478/2541|826/846||	.	.	51	0	0	0	0,0	0,0	51,51	0,0	26	0	0	0	4,4	0,0	22,22	0,0	FALSE	FALSE
chr2	154646084	.	C	T	.	PASS	69	1	ref	69	1	CC->CT	.	78	60	0	-0.14	0	.	.	19.77	T|synonymous_variant|LOW|Zfp341|Zfp341|transcript|NM_199304.1|protein_coding|15/15|c.2487C>T|p.Thr829Thr|2491/3224|2487/2541|829/846||	.	.	51	0	0	0	0,0	51,51	0,0	0,0	27	0	0	0	0,0	23,23	0,0	4,4	FALSE	FALSE
chr2	154692460	.	G	T	.	PASS	59	1	ref	59	1	GG->GT	.	79	60	0	-1.97	0	.	.	16.74	T|intron_variant|MODIFIER|Chmp4b|Chmp4b|transcript|NM_029362.3|protein_coding|3/4|c.484-89G>T||||||	.	.	37	0	0	0	0,0	0,0	37,37	0,0	42	0	0	0	0,0	0,0	38,38	4,4	FALSE	FALSE
chr2	154770000	.	T	C	.	PASS	32	1	ref	32	1	TT->CT	.	303	60	0	-0.25	0	.	.	8.06	C|intergenic_region|MODIFIER|Chmp4b-Raly|Chmp4b-Raly|intergenic_region|Chmp4b-Raly|||n.154770000T>C||||||	.	.	162	0	0	0	0,0	0,0	0,0	162,162	141	0	0	0	0,0	4,4	0,0	137,137	FALSE	FALSE
chr2	154872946	.	C	A	.	PASS	55	1	ref	55	1	CC->AC	.	358	60	0	0.16	0	.	.	10.01	A|intron_variant|MODIFIER|Eif2s2|Eif2s2|transcript|NM_026030.2|protein_coding|8/8|c.821-46G>T||||||	.	.	170	2	0	0	0,0	168,170	0,0	0,0	188	0	0	0	6,6	182,182	0,0	0,0	FALSE	FALSE
chr2	154887769	.	G	A	.	PASS	35	2	ref	35	2	GG->AG	.	288	60	0	-1.34	0	.	.	8.06	A|stop_gained|HIGH|Eif2s2|Eif2s2|transcript|NM_026030.2|protein_coding|3/9|c.232C>T|p.Gln78*|434/2513|232/996|78/331||	(Eif2s2|Eif2s2|1|1.00)	(Eif2s2|Eif2s2|1|1.00)	163	1	0	0	0,0	0,0	162,163	0,0	123	0	0	0	4,4	0,0	119,121	0,0	TRUE	FALSE
chr2	155045634	.	C	T	.	PASS	51	1	ref	51	1	CC->CT	.	103	59.66	0	-0.96	0	.	.	8.09	T|missense_variant|MODERATE|a|a|transcript|NM_015770.3|protein_coding|2/4|c.13C>T|p.Arg5Cys|95/692|13/396|5/131||	.	.	40	0	0	0	0,0	40,40	0,0	0,0	63	0	0	0	0,0	59,59	0,0	4,4	FALSE	TRUE
chr2	155179224	.	G	T	.	PASS	51	1	ref	51	1	GG->GT	.	62	60	0	-1.84	0	.	.	19.31	T|intron_variant|MODIFIER|Itch|Itch|transcript|NM_001243712.1|protein_coding|8/25|c.521+137G>T||||||,T|intron_variant|MODIFIER|Itch|Itch|transcript|NM_008395.3|protein_coding|7/24|c.521+137G>T||||||	.	.	42	0	0	0	0,0	0,0	42,42	0,0	20	0	0	0	0,0	0,0	16,16	4,4	FALSE	FALSE
chr2	155212866	.	G	A	.	PASS	38	1	ref	38	1	GG->AG	.	55	60	0	1.76	0	.	.	10.82	A|intron_variant|MODIFIER|Itch|Itch|transcript|NM_001243712.1|protein_coding|22/25|c.2221-132G>A||||||,A|intron_variant|MODIFIER|Itch|Itch|transcript|NM_008395.3|protein_coding|21/24|c.2221-132G>A||||||	.	.	30	1	0	0	0,0	0,0	29,29	0,0	25	0	0	0	3,3	0,0	22,22	0,0	FALSE	FALSE
chr2	155292673	.	C	T	.	PASS	53	1	ref	53	1	CC->CT	.	101	59.96	0	-0.31	0	.	.	10.45	T|intron_variant|MODIFIER|Pigu|Pigu|transcript|NM_001004721.1|protein_coding|11/11|c.1194+17G>A||||||	.	.	43	0	0	0	0,0	43,43	0,0	0,0	58	1	0	0	0,0	53,54	0,0	4,4	FALSE	FALSE
chr2	155328594	.	C	T	.	PASS	60	1	ref	60	1	CC->CT	.	380	60	0	-0.57	0	.	.	10.1	T|synonymous_variant|LOW|Pigu|Pigu|transcript|NM_001004721.1|protein_coding|6/12|c.516G>A|p.Leu172Leu|545/1621|516/1308|172/435||	.	.	211	1	0	0	0,0	210,213	0,0	0,0	166	1	0	0	0,0	159,161	0,0	6,6	FALSE	FALSE
chr2	155406233	.	G	T	.	PASS	33	1	ref	33	1	GG->GT	.	297	60	0	-1.01	0	.	.	8.06	T|missense_variant|MODERATE|Ncoa6|Ncoa6|transcript|NM_019825.3|protein_coding|10/14|c.5150C>A|p.Pro1717His|5291/6872|5150/6210|1717/2069||,T|intron_variant|MODIFIER|Ncoa6|Ncoa6|transcript|NM_001242558.1|protein_coding|9/12|c.2933-3493C>A||||||	.	.	161	0	0	0	0,0	0,0	161,161	0,0	135	0	0	0	0,0	0,0	131,132	4,4	FALSE	TRUE
chr2	155418828	.	G	A	.	PASS	47	2	ref	47	2	GG->AG	.	156	59.88	0	1.65	0	.	.	7.31	A|intron_variant|MODIFIER|Ncoa6|Ncoa6|transcript|NM_019825.3|protein_coding|7/13|c.1693+50C>T||||||,A|intron_variant|MODIFIER|Ncoa6|Ncoa6|transcript|NM_001242558.1|protein_coding|7/12|c.1693+50C>T||||||	.	.	79	0	0	0	0,0	0,0	79,79	0,0	76	1	0	0	4,4	0,0	71,73	0,0	FALSE	FALSE
chr2	155433951	.	G	T	.	PASS	44	1	ref	44	1	GG->GT	.	218	60	0	0.76	0	.	.	9.02	T|missense_variant|MODERATE|Ncoa6|Ncoa6|transcript|NM_019825.3|protein_coding|3/14|c.373C>A|p.Leu125Ile|514/6872|373/6210|125/2069||,T|missense_variant|MODERATE|Ncoa6|Ncoa6|transcript|NM_001242558.1|protein_coding|3/13|c.373C>A|p.Leu125Ile|514/3896|373/3234|125/1077||	.	.	128	0	0	0	0,0	0,0	128,129	0,0	89	1	0	0	0,0	0,0	84,85	4,4	FALSE	TRUE
chr2	155493713	.	G	T	.	PASS	61	1	ref	61	1	GG->GT	.	62	60	0	-1.27	0	.	.	16.22	T|splice_region_variant&intron_variant|LOW|Ggt7|Ggt7|transcript|NM_144786.2|protein_coding|13/14|c.1726-5C>A||||||	.	.	25	0	0	0	0,0	0,0	25,25	0,0	37	0	0	0	0,0	0,0	33,33	4,4	FALSE	FALSE
chr2	155503130	.	A	G	.	PASS	17	1	ref	17	1	AA->AG	.	21	60	0	-1.29	0	.	.	8.81	G|missense_variant&splice_region_variant|MODERATE|Ggt7|Ggt7|transcript|NM_144786.2|protein_coding|6/15|c.815T>C|p.Leu272Pro|864/2611|815/1989|272/662||	.	.	11	1	0	0	10,11	0,0	0,0	0,0	10	1	0	0	6,6	1,2	2,2	0,0	FALSE	TRUE
chr2	155549232	.	G	A	.	PASS	48	2	ref	48	2	GG->AG	.	273	59.9	0	-0.94	0	.	.	7.14	A|missense_variant|MODERATE|Acss2|Acss2|transcript|NM_019811.3|protein_coding|3/18|c.416G>A|p.Arg139His|480/2833|416/2106|139/701||,A|intron_variant|MODIFIER|Acss2os|Acss2os|transcript|NR_040613.1|pseudogene|3/3|n.472+1905C>T||||||	.	.	107	0	0	0	0,1	0,0	107,107	0,0	164	1	0	0	6,6	0,0	157,158	0,1	FALSE	TRUE
chr2	155550450	.	G	T	.	PASS	63	1	ref	63	1	GG->GT	.	74	60	0	0.21	0	.	.	18.09	T|missense_variant|MODERATE|Acss2|Acss2|transcript|NM_019811.3|protein_coding|7/18|c.815G>T|p.Arg272Met|879/2833|815/2106|272/701||,T|intron_variant|MODIFIER|Acss2os|Acss2os|transcript|NR_040613.1|pseudogene|3/3|n.472+687C>A||||||	.	.	39	0	0	0	0,0	0,0	39,39	0,0	35	0	0	0	0,0	0,0	31,31	4,4	FALSE	TRUE
chr2	155564872	.	G	C	.	PASS	78	1	ref	78	1	GG->CG	.	240	60	0	-1.63	0	.	.	10.11	C|missense_variant|MODERATE|Gss|Gss|transcript|NM_008180.2|protein_coding|12/13|c.1189C>G|p.Leu397Val|1312/1963|1189/1425|397/474||,C|missense_variant|MODERATE|Gss|Gss|transcript|NM_001291111.1|protein_coding|11/12|c.982C>G|p.Leu328Val|1177/1828|982/1218|328/405||,C|downstream_gene_variant|MODIFIER|Acss2|Acss2|transcript|NM_019811.3|protein_coding||c.*2792G>C|||||2129|	.	.	120	0	0	0	0,0	0,0	120,120	0,0	120	0	0	0	0,0	6,6	114,114	0,0	FALSE	TRUE
chr2	155577657	.	C	A	.	PASS	50	2	ref	50	2	CC->AC	.	462	60	0	-0.35	0	.	.	9.62	A|intron_variant|MODIFIER|Gss|Gss|transcript|NM_008180.2|protein_coding|5/12|c.492-19G>T||||||,A|intron_variant|MODIFIER|Gss|Gss|transcript|NM_001291111.1|protein_coding|4/11|c.285-19G>T||||||	.	.	194	1	0	0	0,0	193,196	0,0	0,0	264	3	0	0	6,6	255,260	0,0	0,0	FALSE	FALSE
chr2	155614413	.	C	A	.	PASS	81	2	ref	81	2	CC->AC	.	352	59.85	0	0.16	0	.	.	8.95	A|intron_variant|MODIFIER|Myh7b|Myh7b|transcript|NM_001085378.2|protein_coding|5/41|c.500-55C>A||||||	.	.	176	1	0	0	0,0	175,176	0,0	0,0	175	2	0	0	6,6	167,170	0,0	0,0	FALSE	FALSE
chr2	155623621	.	G	A	.	PASS	64	2	ref	64	2	GG->AG	.	77	59.67	0	0.11	0	.	.	14.53	A|downstream_gene_variant|MODIFIER|Mir499|Mir499|transcript|NR_030757.1|pseudogene||n.*663G>A|||||663|,A|intron_variant|MODIFIER|Myh7b|Myh7b|transcript|NM_001085378.2|protein_coding|21/41|c.2183+60G>A||||||	.	.	43	0	0	0	0,0	0,0	43,43	0,0	34	2	0	0	4,4	0,0	28,30	0,0	FALSE	FALSE
chr2	155630296	.	G	A	.	PASS	57	2	ref	57	2	GG->AG	.	78	60	0	0.98	0	.	.	15.86	A|synonymous_variant|LOW|Myh7b|Myh7b|transcript|NM_001085378.2|protein_coding|30/42|c.3786G>A|p.Gln1262Gln|3876/6132|3786/5826|1262/1941||,A|downstream_gene_variant|MODIFIER|Trpc4ap|Trpc4ap|transcript|NM_001163452.1|protein_coding||c.*4707C>T|||||3981|,A|downstream_gene_variant|MODIFIER|Trpc4ap|Trpc4ap|transcript|NM_019828.2|protein_coding||c.*4707C>T|||||3981|	.	.	31	0	0	0	0,0	0,0	31,31	0,0	45	1	0	0	4,4	0,0	40,43	0,0	FALSE	FALSE
chr2	155631260	.	G	T	.	PASS	63	1	ref	63	1	GG->GT	.	44	60	0	1.89	2.58	.	.	7.01	T|missense_variant|MODERATE|Myh7b|Myh7b|transcript|NM_001085378.2|protein_coding|33/42|c.4440G>T|p.Glu1480Asp|4530/6132|4440/5826|1480/1941||,T|downstream_gene_variant|MODIFIER|Trpc4ap|Trpc4ap|transcript|NM_001163452.1|protein_coding||c.*3743C>A|||||3017|,T|downstream_gene_variant|MODIFIER|Trpc4ap|Trpc4ap|transcript|NM_019828.2|protein_coding||c.*3743C>A|||||3017|	.	.	24	0	0	0	0,0	0,0	24,24	0,0	20	0	0	0	0,0	0,0	16,16	4,4	FALSE	TRUE
chr2	155636279	.	G	T	.	PASS	54	1	ref	54	1	GG->GT	.	138	60	0	-2.38	0	.	.	10.94	T|missense_variant|MODERATE|Trpc4ap|Trpc4ap|transcript|NM_001163452.1|protein_coding|17/19|c.1966C>A|p.Leu656Ile|2044/3198|1966/2394|656/797||,T|missense_variant|MODERATE|Trpc4ap|Trpc4ap|transcript|NM_019828.2|protein_coding|17/19|c.1942C>A|p.Leu648Ile|2020/3174|1942/2370|648/789||,T|downstream_gene_variant|MODIFIER|Myh7b|Myh7b|transcript|NM_001085378.2|protein_coding||c.*2188G>T|||||1972|	.	.	66	0	0	0	0,0	0,0	66,66	0,0	72	1	0	0	0,0	0,1	66,66	5,5	FALSE	TRUE
chr2	155641707	.	C	T	.	PASS	80	2	ref	80	2	CC->CT	.	126	60	0	-3.55	0	.	.	16.97	T|intron_variant|MODIFIER|Trpc4ap|Trpc4ap|transcript|NM_001163452.1|protein_coding|11/18|c.1410-17G>A||||||,T|intron_variant|MODIFIER|Trpc4ap|Trpc4ap|transcript|NM_019828.2|protein_coding|11/18|c.1386-17G>A||||||	.	.	62	0	0	0	0,0	62,62	0,0	0,0	64	1	0	0	0,0	55,56	0,0	8,8	FALSE	FALSE
chr2	155663921	.	C	A	.	PASS	63	1	ref	63	1	CC->AC	.	67	60	0	2.03	0.19	.	.	7.95	A|intron_variant|MODIFIER|Trpc4ap|Trpc4ap|transcript|NM_001163452.1|protein_coding|5/18|c.529-136G>T||||||,A|intron_variant|MODIFIER|Trpc4ap|Trpc4ap|transcript|NM_019828.2|protein_coding|5/18|c.529-136G>T||||||	.	.	33	0	0	0	0,0	33,33	0,0	0,0	34	0	0	0	4,4	30,30	0,0	0,0	FALSE	FALSE
chr2	155680094	.	T	C	.	PASS	62	1	ref	62	1	TT->CT	.	78	60	0	1.47	0	.	.	17.82	C|intron_variant|MODIFIER|Trpc4ap|Trpc4ap|transcript|NM_001163452.1|protein_coding|1/18|c.169-6976A>G||||||,C|intron_variant|MODIFIER|Trpc4ap|Trpc4ap|transcript|NM_019828.2|protein_coding|1/18|c.169-6976A>G||||||	.	.	40	0	0	0	0,0	0,0	0,0	40,40	38	1	0	0	0,0	4,4	0,0	33,34	FALSE	FALSE
chr2	155709171	.	T	C	.	PASS	59	1	ref	59	1	TT->CT	.	91	59.35	0	0.82	0	.	.	10.12	C|intron_variant|MODIFIER|Edem2|Edem2|transcript|NM_145537.2|protein_coding|8/10|c.970-95A>G||||||	.	.	45	0	0	0	0,0	0,0	0,0	45,47	44	0	0	0	0,0	4,4	0,0	40,40	FALSE	FALSE
chr2	155716088	.	G	T	.	PASS	58	1	ref	58	1	GG->GT	.	86	60	0	-2.19	0	.	.	16.04	T|synonymous_variant|LOW|Edem2|Edem2|transcript|NM_145537.2|protein_coding|6/11|c.624C>A|p.Leu208Leu|762/2294|624/1734|208/577||	.	.	41	0	0	0	0,0	0,0	41,41	0,0	45	0	0	0	0,0	0,0	41,41	4,4	FALSE	FALSE
chr2	155754570	.	T	C	.	PASS	39	1	ref	39	1	TT->CT	.	219	60	0	-0.34	0	.	.	8.33	C|intron_variant|MODIFIER|Procr|Procr|transcript|NM_011171.2|protein_coding|3/3|c.613+43T>C||||||	.	.	104	0	0	0	0,0	0,0	0,0	104,110	109	0	0	0	0,0	4,4	0,0	105,105	FALSE	FALSE
chr2	155792418	.	C	T	.	PASS	66	2	ref	66	2	CC->CT	.	94	60	0	3.22	0.04	.	.	7.63	T|intron_variant|MODIFIER|Mmp24|Mmp24|transcript|NM_010808.4|protein_coding|1/8|c.166-109C>T||||||	.	.	38	0	0	0	0,0	38,38	0,0	0,0	56	1	0	0	0,0	50,51	0,0	5,5	FALSE	FALSE
chr2	155799757	.	G	A	.	PASS	36	1	ref	36	1	GG->AG	.	216	60	0	2.13	0	.	.	7.59	A|stop_gained|HIGH|Mmp24|Mmp24|transcript|NM_010808.4|protein_coding|4/9|c.504G>A|p.Trp168*|635/4306|504/1857|168/618||	(Mmp24|Mmp24|1|1.00)	(Mmp24|Mmp24|1|1.00)	94	0	0	0	0,0	0,0	94,94	0,0	120	0	0	0	4,4	0,0	116,118	0,0	TRUE	FALSE
chr2	155818425	.	A	G	.	PASS	46	1	ref	46	1	AA->AG	.	132	60	0	0.33	0	.	.	8.9	G|downstream_gene_variant|MODIFIER|Mmp24|Mmp24|transcript|NM_010808.4|protein_coding||c.*2377A>G|||||59|,G|downstream_gene_variant|MODIFIER|Eif6|Eif6|transcript|NM_010579.2|protein_coding||c.*1677T>C|||||1412|,G|non_coding_transcript_exon_variant|MODIFIER|BC029722|BC029722|transcript|NR_015528.1|pseudogene|2/2|n.697T>C||||||	.	.	50	0	0	0	50,50	0,0	0,0	0,0	82	1	0	0	77,78	0,0	4,4	0,0	FALSE	FALSE
chr2	155818807	.	T	C	.	PASS	55	1	ref	55	1	TT->CT	.	90	60	0	-1.72	0	.	.	14.33	C|downstream_gene_variant|MODIFIER|Mmp24|Mmp24|transcript|NM_010808.4|protein_coding||c.*2759T>C|||||441|,C|downstream_gene_variant|MODIFIER|Eif6|Eif6|transcript|NM_010579.2|protein_coding||c.*1295A>G|||||1030|,C|non_coding_transcript_exon_variant|MODIFIER|BC029722|BC029722|transcript|NR_015528.1|pseudogene|2/2|n.315A>G||||||	.	.	38	0	0	0	0,0	0,0	0,0	38,38	52	0	0	0	0,0	4,4	0,0	48,48	FALSE	FALSE
chr2	155820025	.	T	A	.	PASS	55	1	ref	55	1	TT->AT	.	88	60	0	2.4	0	.	.	13.24	A|3_prime_UTR_variant|MODIFIER|Eif6|Eif6|transcript|NM_010579.2|protein_coding|6/6|c.*77A>T|||||77|,A|upstream_gene_variant|MODIFIER|BC029722|BC029722|transcript|NR_015528.1|pseudogene||n.-822A>T|||||822|,A|downstream_gene_variant|MODIFIER|Mmp24|Mmp24|transcript|NM_010808.4|protein_coding||c.*3977T>A|||||1659|	.	.	36	0	0	0	0,0	0,0	0,0	36,36	52	0	0	0	4,4	0,0	0,0	48,48	FALSE	FALSE
chr2	155834371	.	C	A	.	PASS	51	2	ref	51	2	CC->AC	.	161	60	0	-0.52	0	.	.	11.3	A|missense_variant|MODERATE|Fam83c|Fam83c|transcript|NM_027788.2|protein_coding|1/4|c.478G>T|p.Asp160Tyr|484/2337|478/2331|160/776||	.	.	97	0	0	0	0,0	97,97	0,0	0,0	62	0	0	0	4,4	58,60	0,0	0,0	FALSE	TRUE
chr2	155858174	.	G	A	.	PASS	37	1	ref	37	1	GG->AG	.	229	60	0	-0.04	0	.	.	8.21	A|synonymous_variant|LOW|Uqcc1|Uqcc1|transcript|NM_018888.4|protein_coding|8/10|c.577C>T|p.Leu193Leu|851/2668|577/888|193/295||,A|non_coding_transcript_exon_variant|MODIFIER|Uqcc1|Uqcc1|transcript|NR_024487.2|pseudogene|8/10|n.854C>T||||||	.	.	111	0	0	0	0,0	0,0	111,111	0,0	118	0	0	0	4,4	0,0	114,114	0,0	FALSE	FALSE
chr2	155901401	.	G	A	.	PASS	47	1	ref	47	1	GG->AG	.	478	60	0	-1.45	0	.	.	9.21	A|intron_variant|MODIFIER|Uqcc1|Uqcc1|transcript|NM_018888.4|protein_coding|5/9|c.395-46C>T||||||,A|intron_variant|MODIFIER|Uqcc1|Uqcc1|transcript|NR_024487.2|pseudogene|5/9|n.672-46C>T||||||	.	.	235	0	0	0	0,0	0,0	235,235	0,0	243	1	0	0	6,6	0,0	235,236	1,1	FALSE	FALSE
chr2	155911741	.	C	G	.	PASS	37	2	ref	37	2	CC->CG	.	215	60	0	0.71	0	.	.	8.12	G|missense_variant&splice_region_variant|MODERATE|Uqcc1|Uqcc1|transcript|NM_018888.4|protein_coding|3/10|c.213G>C|p.Lys71Asn|487/2668|213/888|71/295||,G|splice_region_variant&non_coding_transcript_exon_variant|LOW|Uqcc1|Uqcc1|transcript|NR_024487.2|pseudogene|3/10|n.487G>C||||||	.	.	100	0	0	0	0,0	100,100	0,0	0,0	114	0	0	0	0,0	110,111	4,4	0,0	FALSE	TRUE
chr2	155944566	.	G	T	.	PASS	50	2	ref	50	2	GG->GT	.	99	59.84	0	1.75	0	.	.	7.71	T|missense_variant|MODERATE|Gdf5|Gdf5|transcript|NM_008109.3|protein_coding|1/2|c.490C>A|p.His164Asn|802/2318|490/1488|164/495||	.	.	33	0	0	0	0,0	0,0	33,33	0,0	65	2	0	0	0,0	0,0	59,62	4,4	FALSE	TRUE
chr2	155969418	.	C	T	.	PASS	36	1	ref	36	1	CC->CT	.	58	60	0	-2.55	0	.	.	9.62	T|synonymous_variant|LOW|Cep250|Cep250|transcript|NM_001130000.1|protein_coding|10/33|c.1186C>T|p.Leu396Leu|1386/7977|1186/7308|396/2435||,T|synonymous_variant|LOW|Cep250|Cep250|transcript|NM_001129999.1|protein_coding|10/33|c.1183C>T|p.Leu395Leu|1388/7979|1183/7305|395/2434||,T|synonymous_variant|LOW|Cep250|Cep250|transcript|NM_008383.3|protein_coding|10/34|c.1186C>T|p.Leu396Leu|1391/7919|1186/7245|396/2414||,T|synonymous_variant|LOW|Cep250|Cep250|transcript|NM_177217.3|protein_coding|10/34|c.1186C>T|p.Leu396Leu|1386/7914|1186/7245|396/2414||	.	.	31	0	0	0	0,0	31,31	0,0	0,0	27	0	0	0	0,0	24,24	0,0	3,3	FALSE	FALSE
chr2	155995232	.	T	C	.	PASS	20	1	ref	20	1	TT->CT	.	22	60	0	-0.77	0	.	.	8.96	C|intron_variant|MODIFIER|Cep250|Cep250|transcript|NM_001130000.1|protein_coding|30/32|c.6880-87T>C||||||,C|intron_variant|MODIFIER|Cep250|Cep250|transcript|NM_001129999.1|protein_coding|30/32|c.6877-87T>C||||||,C|intron_variant|MODIFIER|Cep250|Cep250|transcript|NM_008383.3|protein_coding|31/33|c.6817-87T>C||||||,C|intron_variant|MODIFIER|Cep250|Cep250|transcript|NM_177217.3|protein_coding|31/33|c.6817-87T>C||||||	.	.	15	0	0	0	0,0	0,0	0,0	15,15	7	0	0	0	0,0	2,2	0,0	5,5	FALSE	FALSE
chr2	155998336	.	C	T	.	PASS	51	1	ref	51	1	CC->CT	.	98	60	0	-0.17	0	.	.	10.77	T|stop_gained|HIGH|Cep250|Cep250|transcript|NM_001130000.1|protein_coding|33/33|c.7213C>T|p.Arg2405*|7413/7977|7213/7308|2405/2435||,T|stop_gained|HIGH|Cep250|Cep250|transcript|NM_001129999.1|protein_coding|33/33|c.7210C>T|p.Arg2404*|7415/7979|7210/7305|2404/2434||,T|stop_gained|HIGH|Cep250|Cep250|transcript|NM_008383.3|protein_coding|34/34|c.7150C>T|p.Arg2384*|7355/7919|7150/7245|2384/2414||,T|stop_gained|HIGH|Cep250|Cep250|transcript|NM_177217.3|protein_coding|34/34|c.7150C>T|p.Arg2384*|7350/7914|7150/7245|2384/2414||,T|downstream_gene_variant|MODIFIER|6430550D23Rik|6430550D23Rik|transcript|NM_001145351.1|protein_coding||c.*4132G>A|||||2107|,T|downstream_gene_variant|MODIFIER|6430550D23Rik|6430550D23Rik|transcript|NM_001145352.1|protein_coding||c.*4132G>A|||||2107|	.	.	35	0	0	0	0,0	35,35	0,0	0,0	62	0	0	0	0,0	58,59	0,0	4,4	TRUE	FALSE
chr2	156010482	.	T	C	.	PASS	82	1	ref	82	1	TT->CT	.	341	60	0	-1.58	0	.	.	9.73	C|missense_variant|MODERATE|Ergic3|Ergic3|transcript|NM_025516.4|protein_coding|5/13|c.410T>C|p.Leu137Ser|426/1297|410/1152|137/383||,C|upstream_gene_variant|MODIFIER|6430550D23Rik|6430550D23Rik|transcript|NM_001145352.1|protein_coding||c.-7000A>G|||||2505|	.	.	150	0	0	0	0,0	0,0	1,1	149,149	191	1	0	0	0,0	8,8	0,0	182,183	FALSE	TRUE
chr2	156011125	.	C	T	.	PASS	53	2	ref	53	2	CC->CT	.	131	59.98	0	0.56	0	.	.	10.53	T|missense_variant|MODERATE|Ergic3|Ergic3|transcript|NM_025516.4|protein_coding|6/13|c.487C>T|p.Arg163Trp|503/1297|487/1152|163/383||,T|upstream_gene_variant|MODIFIER|6430550D23Rik|6430550D23Rik|transcript|NM_001145352.1|protein_coding||c.-7643G>A|||||3148|	.	.	73	0	0	0	0,0	73,73	0,0	0,0	57	0	0	0	0,0	53,54	0,0	4,4	FALSE	TRUE
chr2	156020370	.	G	A	.	PASS	39	1	ref	39	1	GG->AG	.	214	60	0	-0.69	0	.	.	8.33	A|synonymous_variant|LOW|Fer1l4|Fer1l4|transcript|NM_001136556.1|protein_coding|42/45|c.5382C>T|p.Tyr1794Tyr|5382/6105|5382/5985|1794/1994||,A|downstream_gene_variant|MODIFIER|Ergic3|Ergic3|transcript|NM_025516.4|protein_coding||c.*2220G>A|||||2091|	.	.	104	0	0	0	0,0	0,0	104,104	0,0	110	0	0	0	4,4	0,0	106,106	0,0	FALSE	FALSE
chr2	156029575	.	T	C	.	PASS	37	1	ref	37	1	TT->CT	.	230	60	0	2.05	0	.	.	8.01	C|intron_variant|MODIFIER|Fer1l4|Fer1l4|transcript|NM_001136556.1|protein_coding|34/44|c.4251+33A>G||||||	.	.	112	0	0	0	0,0	0,0	0,0	112,112	118	0	0	0	0,0	4,4	0,0	114,114	FALSE	FALSE
chr2	156035960	.	G	A	.	PASS	53	1	ref	53	1	GG->AG	.	127	60	0	2.76	0	.	.	11.99	A|synonymous_variant|LOW|Fer1l4|Fer1l4|transcript|NM_001136556.1|protein_coding|25/45|c.3067C>T|p.Leu1023Leu|3067/6105|3067/5985|1023/1994||	.	.	69	0	0	0	0,0	0,0	69,69	0,0	58	0	0	0	4,4	0,0	54,54	0,0	FALSE	FALSE
chr2	156036159	.	G	A	.	PASS	55	1	ref	55	1	GG->AG	.	47	60	0	0.49	0	.	.	15.51	A|intron_variant|MODIFIER|Fer1l4|Fer1l4|transcript|NM_001136556.1|protein_coding|24/44|c.3013-145C>T||||||	.	.	17	0	0	0	0,0	0,0	17,17	0,0	30	0	0	0	4,4	0,0	26,26	0,0	FALSE	FALSE
chr2	156048882	.	G	T	.	PASS	54	1	ref	54	1	GG->GT	.	96	60	0	-2.77	0	.	.	10.66	T|synonymous_variant|LOW|Fer1l4|Fer1l4|transcript|NM_001136556.1|protein_coding|7/45|c.615C>A|p.Pro205Pro|615/6105|615/5985|205/1994||	.	.	40	0	0	0	0,0	0,0	40,40	0,0	56	0	0	0	0,0	0,0	52,52	4,4	FALSE	FALSE
chr2	156068228	.	T	G	.	PASS	33	1	ref	33	1	TT->GT	.	28	60	0	-2.65	0	.	.	10.05	G|downstream_gene_variant|MODIFIER|Cpne1|Cpne1|transcript|NM_170588.3|protein_coding||c.*5293A>C|||||3613|,G|downstream_gene_variant|MODIFIER|Cpne1|Cpne1|transcript|NM_170590.3|protein_coding||c.*5293A>C|||||3613|,G|intron_variant|MODIFIER|Spag4|Spag4|transcript|NM_139151.4|protein_coding|9/11|c.916-143T>G||||||	.	.	11	0	0	0	0,0	0,0	0,0	11,11	17	0	0	0	0,0	0,0	3,3	14,14	FALSE	FALSE
chr2	156125407	.	G	A	.	PASS	44	1	ref	44	1	GG->AG	.	64	60	0	-1.71	0	.	.	15.4	A|intron_variant|MODIFIER|Nfs1|Nfs1|transcript|NM_010911.2|protein_coding|11/12|c.1227-37C>T||||||	.	.	36	0	0	0	0,0	0,0	36,36	0,0	28	0	0	0	4,4	0,0	24,24	0,0	FALSE	FALSE
chr2	156132734	.	T	C	.	PASS	30	1	ref	30	1	TT->CT	.	304	60	0	0.93	0	.	.	7.79	C|splice_region_variant&intron_variant|LOW|Nfs1|Nfs1|transcript|NM_010911.2|protein_coding|5/12|c.568-8A>G||||||	.	.	155	1	0	0	0,0	0,0	0,0	154,157	147	0	0	0	0,0	4,4	0,0	143,143	FALSE	FALSE
chr2	156134631	.	C	T	.	PASS	52	1	ref	52	1	CC->CT	.	107	60	0	-0.82	0	.	.	11.86	T|intron_variant|MODIFIER|Nfs1|Nfs1|transcript|NM_010911.2|protein_coding|4/12|c.415-73G>A||||||	.	.	46	0	0	0	0,0	46,46	0,0	0,0	61	0	0	0	0,0	57,57	0,0	4,4	FALSE	FALSE
chr2	156139840	.	G	A	.	PASS	44	1	ref	44	1	GG->AG	.	178	60	0	-0.26	0	.	.	9.02	A|upstream_gene_variant|MODIFIER|Romo1|Romo1|transcript|NM_001164216.1|protein_coding||c.-4619G>A|||||4313|,A|upstream_gene_variant|MODIFIER|Romo1|Romo1|transcript|NM_001164217.2|protein_coding||c.-4619G>A|||||4313|,A|upstream_gene_variant|MODIFIER|Romo1|Romo1|transcript|NM_025946.6|protein_coding||c.-4619G>A|||||4393|,A|intron_variant|MODIFIER|Nfs1|Nfs1|transcript|NM_010911.2|protein_coding|3/12|c.331-28C>T||||||	.	.	89	0	0	0	0,0	0,0	89,90	0,0	88	0	0	0	4,4	0,0	84,84	0,0	FALSE	FALSE
chr2	156139857	.	C	A	.	PASS	49	1	ref	49	1	CC->AC	.	153	60	0	-0.53	0	.	.	10.02	A|upstream_gene_variant|MODIFIER|Romo1|Romo1|transcript|NM_001164216.1|protein_coding||c.-4602C>A|||||4296|,A|upstream_gene_variant|MODIFIER|Romo1|Romo1|transcript|NM_001164217.2|protein_coding||c.-4602C>A|||||4296|,A|upstream_gene_variant|MODIFIER|Romo1|Romo1|transcript|NM_025946.6|protein_coding||c.-4602C>A|||||4376|,A|intron_variant|MODIFIER|Nfs1|Nfs1|transcript|NM_010911.2|protein_coding|3/12|c.331-45G>T||||||	.	.	82	0	0	0	0,0	82,83	0,0	0,0	70	0	0	0	4,4	66,66	0,0	0,0	FALSE	FALSE
chr2	156149199	.	G	T	.	PASS	97	1	ref	97	1	GG->GT	.	286	60	0	1.08	0	.	.	14.99	T|downstream_gene_variant|MODIFIER|Romo1|Romo1|transcript|NM_001164216.1|protein_coding||c.*3489G>T|||||3405|,T|downstream_gene_variant|MODIFIER|Romo1|Romo1|transcript|NM_001164217.2|protein_coding||c.*3489G>T|||||3405|,T|downstream_gene_variant|MODIFIER|Romo1|Romo1|transcript|NM_025946.6|protein_coding||c.*3489G>T|||||3405|,T|intron_variant|MODIFIER|Rbm39|Rbm39|transcript|NM_133242.3|protein_coding|15/16|c.1413+37C>A||||||,T|intron_variant|MODIFIER|Rbm39|Rbm39|transcript|NM_001291115.1|protein_coding|15/16|c.1395+37C>A||||||,T|intron_variant|MODIFIER|Rbm39|Rbm39|transcript|NM_001291114.1|protein_coding|15/16|c.1395+37C>A||||||	.	.	181	0	0	0	0,0	0,0	181,181	0,0	103	0	0	0	0,0	0,0	95,97	8,8	FALSE	FALSE
chr2	156291351	.	G	A	.	PASS	43	1	ref	43	1	GG->AG	.	105	60	0	0.1	0	.	.	10.88	A|intron_variant|MODIFIER|Phf20|Phf20|transcript|NM_172674.2|protein_coding|10/17|c.1571-1115G>A||||||	.	.	52	0	0	0	0,0	0,0	52,52	0,0	53	0	0	0	4,4	0,0	49,49	0,0	FALSE	FALSE
chr2	156293384	.	G	A	.	PASS	31	2	ref	31	2	GG->AG	.	278	60	0	1.11	0	.	.	7.78	A|intron_variant|MODIFIER|Phf20|Phf20|transcript|NM_172674.2|protein_coding|11/17|c.1670-30G>A||||||	.	.	135	0	0	0	0,0	0,0	135,136	0,0	142	1	0	0	4,4	0,0	137,138	0,0	FALSE	FALSE
chr2	156296577	.	C	A	.	PASS	79	1	ref	79	1	CC->AC	.	197	60	0	0.48	0	.	.	13.3	A|intron_variant|MODIFIER|Phf20|Phf20|transcript|NM_172674.2|protein_coding|13/17|c.2014-72C>A||||||	.	.	106	0	0	0	0,0	106,109	0,0	0,0	88	1	0	0	6,6	81,82	0,0	0,0	FALSE	FALSE
chr2	156304785	.	G	A	.	PASS	63	1	ref	63	1	GG->AG	.	51	60	0	1.1	0	.	.	16.69	A|missense_variant|MODERATE|Phf20|Phf20|transcript|NM_172674.2|protein_coding|17/18|c.2861G>A|p.Arg954Gln|3044/5733|2861/3033|954/1010||	.	.	20	0	0	0	0,0	0,0	20,21	0,0	30	0	0	0	4,4	0,0	26,26	0,0	FALSE	TRUE
chr2	156312514	.	A	G	.	PASS	70	1	ref	70	1	AA->AG	.	115	60	0	1.56	0	.	.	16.83	G|5_prime_UTR_variant|MODIFIER|Scand1|Scand1|transcript|NM_020255.3|protein_coding|1/2|c.-67T>C|||||166|,G|5_prime_UTR_variant|MODIFIER|Cnbd2|Cnbd2|transcript|NM_027585.2|protein_coding|1/13|c.-19A>G|||||19|,G|5_prime_UTR_variant|MODIFIER|Cnbd2|Cnbd2|transcript|NM_001316755.1|protein_coding|1/10|c.-19A>G|||||19|,G|downstream_gene_variant|MODIFIER|Phf20|Phf20|transcript|NM_172674.2|protein_coding||c.*5078A>G|||||2561|	.	.	49	0	0	0	49,49	0,0	0,0	0,0	65	0	0	0	59,60	0,0	6,6	0,0	FALSE	FALSE
chr2	156328323	.	G	A	.	PASS	35	1	ref	35	1	GG->AG	.	215	60	0	-0.31	0	.	.	7.69	A|synonymous_variant|LOW|Cnbd2|Cnbd2|transcript|NM_027585.2|protein_coding|3/13|c.327G>A|p.Leu109Leu|387/2106|327/2022|109/673||,A|synonymous_variant|LOW|Cnbd2|Cnbd2|transcript|NM_001316755.1|protein_coding|3/10|c.327G>A|p.Leu109Leu|387/1877|327/1629|109/542||	.	.	89	1	0	0	0,0	0,0	88,88	0,0	126	0	0	0	4,4	0,0	122,122	0,0	FALSE	FALSE
chr2	156328476	.	G	T	.	PASS	42	2	ref	42	2	GG->GT	.	171	60	0	-1.91	0	.	.	7.73	T|intron_variant|MODIFIER|Cnbd2|Cnbd2|transcript|NM_027585.2|protein_coding|3/12|c.459+21G>T||||||,T|intron_variant|MODIFIER|Cnbd2|Cnbd2|transcript|NM_001316755.1|protein_coding|3/9|c.459+21G>T||||||	.	.	74	0	0	0	0,0	0,0	74,74	0,0	97	3	0	0	0,0	0,0	90,93	4,4	FALSE	FALSE
chr2	156353117	.	A	G	.	PASS	78	1	ref	78	1	AA->AG	.	107	60	0	-1.04	0	.	.	18.59	G|intron_variant|MODIFIER|Cnbd2|Cnbd2|transcript|NM_027585.2|protein_coding|8/12|c.1126-78A>G||||||,G|intron_variant|MODIFIER|Cnbd2|Cnbd2|transcript|NM_001316755.1|protein_coding|8/9|c.1126-78A>G||||||	.	.	49	0	0	0	49,49	0,0	0,0	0,0	58	0	0	0	50,50	0,0	8,8	0,0	FALSE	FALSE
chr2	156353146	.	G	A	.	PASS	56	1	ref	56	1	GG->AG	.	124	60	0	-0.54	0	.	.	14.8	A|intron_variant|MODIFIER|Cnbd2|Cnbd2|transcript|NM_027585.2|protein_coding|8/12|c.1126-49G>A||||||,A|intron_variant|MODIFIER|Cnbd2|Cnbd2|transcript|NM_001316755.1|protein_coding|8/9|c.1126-49G>A||||||	.	.	59	0	0	0	0,0	0,0	59,59	0,0	65	0	0	0	4,4	0,0	60,60	1,1	FALSE	FALSE
chr2	156365328	.	G	A	.	PASS	52	1	ref	52	1	GG->AG	.	125	60	0	-1.24	0	.	.	12.17	A|intron_variant|MODIFIER|Cnbd2|Cnbd2|transcript|NM_027585.2|protein_coding|10/12|c.1418+32G>A||||||	.	.	65	0	0	0	0,0	0,0	65,65	0,0	60	0	0	0	4,4	0,0	56,56	0,0	FALSE	FALSE
chr2	156387102	.	G	T	.	PASS	55	1	ref	55	1	GG->GT	.	671	60	0	1.65	0	.	.	10.01	T|downstream_gene_variant|MODIFIER|2900097C17Rik|2900097C17Rik|transcript|NR_024329.1|pseudogene||n.*961C>A|||||961|,T|intergenic_region|MODIFIER|Cnbd2-2900097C17Rik|Cnbd2-2900097C17Rik|intergenic_region|Cnbd2-2900097C17Rik|||n.156387102G>T||||||	.	.	371	2	0	0	0,0	0,0	369,373	0,0	295	1	0	0	0,0	0,0	288,292	6,6	FALSE	FALSE
chr2	156495981	.	G	A	.	PASS	33	1	ref	33	1	GG->AG	.	44	60	0	2.16	0	.	.	10.49	A|intron_variant|MODIFIER|Epb41l1|Epb41l1|transcript|NM_001006664.3|protein_coding|4/21|c.447+17G>A||||||,A|intron_variant|MODIFIER|Epb41l1|Epb41l1|transcript|NM_001291120.1|protein_coding|5/22|c.447+17G>A||||||,A|intron_variant|MODIFIER|Epb41l1|Epb41l1|transcript|NM_001291121.1|protein_coding|5/21|c.447+17G>A||||||,A|intron_variant|MODIFIER|Epb41l1|Epb41l1|transcript|NM_001291122.1|protein_coding|5/20|c.447+17G>A||||||,A|intron_variant|MODIFIER|Epb41l1|Epb41l1|transcript|NM_001291123.1|protein_coding|5/20|c.447+17G>A||||||,A|intron_variant|MODIFIER|Epb41l1|Epb41l1|transcript|NM_013510.4|protein_coding|4/21|c.447+17G>A||||||	.	.	23	8	0	0	0,0	0,0	15,23	0,0	21	8	0	0	4,4	0,0	9,17	0,0	FALSE	FALSE
chr2	156503772	.	C	T	.	PASS	50	1	ref	50	1	CC->CT	.	101	60	0	3.18	0	.	.	9.31	T|missense_variant|MODERATE|Epb41l1|Epb41l1|transcript|NM_001006664.3|protein_coding|7/22|c.694C>T|p.His232Tyr|1181/6523|694/2640|232/879||,T|missense_variant|MODERATE|Epb41l1|Epb41l1|transcript|NM_001291120.1|protein_coding|8/23|c.694C>T|p.His232Tyr|1148/6490|694/2640|232/879||,T|missense_variant|MODERATE|Epb41l1|Epb41l1|transcript|NM_001291121.1|protein_coding|8/22|c.694C>T|p.His232Tyr|1148/6454|694/2604|232/867||,T|missense_variant|MODERATE|Epb41l1|Epb41l1|transcript|NM_001291122.1|protein_coding|8/21|c.694C>T|p.His232Tyr|1148/6046|694/2196|232/731||,T|missense_variant|MODERATE|Epb41l1|Epb41l1|transcript|NM_001291123.1|protein_coding|8/21|c.694C>T|p.His232Tyr|1148/6043|694/2193|232/730||,T|missense_variant|MODERATE|Epb41l1|Epb41l1|transcript|NM_013510.4|protein_coding|7/22|c.694C>T|p.His232Tyr|1099/6441|694/2640|232/879||	.	.	33	0	0	0	0,0	33,33	0,0	0,0	67	0	0	0	0,0	63,64	0,0	4,4	FALSE	TRUE
chr2	156537541	.	G	T	.	PASS	57	1	ref	57	1	GG->GT	.	110	60	0	-2.34	0	.	.	13.98	T|intron_variant|MODIFIER|Epb41l1|Epb41l1|transcript|NM_001006664.3|protein_coding|21/21|c.2631+58G>T||||||,T|intron_variant|MODIFIER|Epb41l1|Epb41l1|transcript|NM_001291120.1|protein_coding|22/22|c.2631+58G>T||||||,T|intron_variant|MODIFIER|Epb41l1|Epb41l1|transcript|NM_001291121.1|protein_coding|21/21|c.2595+58G>T||||||,T|intron_variant|MODIFIER|Epb41l1|Epb41l1|transcript|NM_001291122.1|protein_coding|20/20|c.2187+58G>T||||||,T|intron_variant|MODIFIER|Epb41l1|Epb41l1|transcript|NM_001291123.1|protein_coding|20/20|c.2184+58G>T||||||,T|intron_variant|MODIFIER|Epb41l1|Epb41l1|transcript|NM_013510.4|protein_coding|21/21|c.2631+58G>T||||||	.	.	61	0	0	0	0,0	0,0	61,61	0,0	49	0	0	0	0,0	0,0	45,45	4,4	FALSE	FALSE
chr2	156567007	.	T	C	.	PASS	84	1	ref	84	1	TT->CT	.	152	60	0	-3.07	0	.	.	16.25	C|missense_variant|MODERATE|Aar2|Aar2|transcript|NM_001164818.1|protein_coding|5/5|c.1130T>C|p.Leu377Pro|1625/3590|1130/1155|377/384||,C|missense_variant|MODERATE|Aar2|Aar2|transcript|NM_026661.4|protein_coding|4/4|c.1130T>C|p.Leu377Pro|1482/3447|1130/1155|377/384||	.	.	82	0	0	0	0,0	0,0	0,0	82,83	69	0	0	0	0,0	8,8	0,0	61,61	FALSE	TRUE
chr2	156705929	.	C	A	.	PASS	66	1	ref	66	1	CC->AC	.	133	60	0	-0.66	0	.	.	13.4	A|missense_variant|MODERATE|Dlgap4|Dlgap4|transcript|NM_146128.6|protein_coding|5/13|c.1315C>A|p.Pro439Thr|1735/4859|1315/2979|439/992||,A|missense_variant|MODERATE|Dlgap4|Dlgap4|transcript|NM_001277186.1|protein_coding|5/13|c.1315C>A|p.Pro439Thr|1735/4850|1315/2970|439/989||,A|missense_variant|MODERATE|Dlgap4|Dlgap4|transcript|NM_001277187.1|protein_coding|5/12|c.1315C>A|p.Pro439Thr|1735/4808|1315/2928|439/975||	.	.	47	0	0	0	0,0	47,47	0,0	0,0	86	0	0	0	6,6	80,80	0,0	0,0	FALSE	TRUE
chr2	156706016	.	T	A	.	PASS	58	1	ref	58	1	TT->AT	.	58	60	0	-1.1	0	.	.	12.84	A|intron_variant|MODIFIER|Dlgap4|Dlgap4|transcript|NM_146128.6|protein_coding|5/12|c.1356+46T>A||||||,A|intron_variant|MODIFIER|Dlgap4|Dlgap4|transcript|NM_001277186.1|protein_coding|5/12|c.1356+46T>A||||||,A|intron_variant|MODIFIER|Dlgap4|Dlgap4|transcript|NM_001277187.1|protein_coding|5/11|c.1356+46T>A||||||	.	.	17	0	0	0	0,0	0,0	0,0	17,17	41	0	0	0	4,4	0,0	0,0	37,37	FALSE	FALSE
chr2	156872376	.	T	C	.	PASS	35	1	ref	35	1	TT->CT	.	250	60	0	-0.7	0	.	.	8.21	C|missense_variant|MODERATE|1110008F13Rik|1110008F13Rik|transcript|NM_026124.3|protein_coding|3/4|c.257T>C|p.Phe86Ser|439/1050|257/390|86/129||,C|downstream_gene_variant|MODIFIER|Sla2|Sla2|transcript|NM_029983.5|protein_coding||c.*2044A>G|||||546|	.	.	122	0	0	0	0,0	0,0	0,0	122,122	127	1	0	0	0,0	4,4	0,0	122,124	FALSE	TRUE
chr2	156874584	.	G	A	.	PASS	70	1	ref	70	1	GG->AG	.	50	60	0	2.89	0	.	.	16.45	A|downstream_gene_variant|MODIFIER|1110008F13Rik|1110008F13Rik|transcript|NM_026124.3|protein_coding||c.*1500G>A|||||1022|,A|intron_variant|MODIFIER|Sla2|Sla2|transcript|NM_029983.5|protein_coding|7/7|c.663-47C>T||||||	.	.	28	0	0	0	0,0	0,0	28,28	0,0	22	0	0	0	4,4	0,0	18,18	0,0	FALSE	FALSE
chr2	156874984	.	G	T	.	PASS	77	1	ref	77	1	GG->GT	.	232	60	0	1.98	0	.	.	14.78	T|synonymous_variant|LOW|Sla2|Sla2|transcript|NM_029983.5|protein_coding|7/8|c.555C>A|p.Pro185Pro|785/2508|555/780|185/259||,T|downstream_gene_variant|MODIFIER|1110008F13Rik|1110008F13Rik|transcript|NM_026124.3|protein_coding||c.*1900G>T|||||1422|	.	.	114	0	0	0	0,0	0,0	113,113	1,1	117	1	0	0	0,0	0,0	107,108	9,9	FALSE	FALSE
chr2	156928859	.	C	T	.	PASS	40	1	ref	40	1	CC->CT	.	211	60	0	-0.49	0	.	.	8.34	T|synonymous_variant|LOW|Ndrg3|Ndrg3|transcript|NM_180956.1|protein_coding|17/17|c.1008G>A|p.Arg336Arg|1166/2683|1008/1167|336/388||,T|synonymous_variant|LOW|Ndrg3|Ndrg3|transcript|NM_013865.2|protein_coding|16/16|c.969G>A|p.Arg323Arg|1127/2644|969/1128|323/375||	.	.	105	0	0	0	0,0	105,105	0,0	0,0	105	0	0	0	0,0	101,102	0,0	4,4	FALSE	FALSE
chr2	156928865	.	C	A	.	PASS	38	2	ref	38	2	CC->AC	.	213	60	0	-0.18	0	.	.	8.33	A|missense_variant|MODERATE|Ndrg3|Ndrg3|transcript|NM_180956.1|protein_coding|17/17|c.1002G>T|p.Met334Ile|1160/2683|1002/1167|334/388||,A|missense_variant|MODERATE|Ndrg3|Ndrg3|transcript|NM_013865.2|protein_coding|16/16|c.963G>T|p.Met321Ile|1121/2644|963/1128|321/375||	.	.	102	0	0	0	0,0	102,102	0,0	0,0	110	0	0	0	4,4	106,107	0,0	0,0	FALSE	TRUE
chr2	156928966	.	C	A	.	PASS	70	1	ref	70	1	CC->AC	.	88	56.84	0	0.4	0	.	.	8.58	A|intron_variant|MODIFIER|Ndrg3|Ndrg3|transcript|NM_180956.1|protein_coding|16/16|c.986-85G>T||||||,A|intron_variant|MODIFIER|Ndrg3|Ndrg3|transcript|NM_013865.2|protein_coding|15/15|c.947-85G>T||||||	.	.	38	0	0	0	0,0	38,38	0,0	0,0	50	0	0	0	5,5	44,44	0,0	1,1	FALSE	FALSE
chr2	156943842	.	G	A	.	PASS	29	1	ref	29	1	GG->AG	.	66	60	0	0.85	0	.	.	7.23	A|intron_variant|MODIFIER|Ndrg3|Ndrg3|transcript|NM_180956.1|protein_coding|8/16|c.531+145C>T||||||,A|intron_variant|MODIFIER|Ndrg3|Ndrg3|transcript|NM_013865.2|protein_coding|8/15|c.531+145C>T||||||	.	.	26	0	0	0	0,0	0,0	26,26	0,0	40	0	0	0	3,3	0,0	37,37	0,0	FALSE	FALSE
chr2	156944413	.	G	A	.	PASS	29	2	ref	29	2	GG->AG	.	457	60	0	0.41	0	.	.	7.65	A|missense_variant|MODERATE|Ndrg3|Ndrg3|transcript|NM_180956.1|protein_coding|7/17|c.416C>T|p.Ala139Val|574/2683|416/1167|139/388||,A|missense_variant|MODERATE|Ndrg3|Ndrg3|transcript|NM_013865.2|protein_coding|7/16|c.416C>T|p.Ala139Val|574/2644|416/1128|139/375||	.	.	209	1	0	0	0,0	0,0	208,209	0,0	248	1	0	0	6,6	0,0	241,242	0,0	FALSE	TRUE
chr2	156948448	.	G	A	.	PASS	90	1	ref	90	1	GG->AG	.	119	60	0	-1.19	0	.	.	19.87	A|intron_variant|MODIFIER|Ndrg3|Ndrg3|transcript|NM_180956.1|protein_coding|4/16|c.200-86C>T||||||,A|intron_variant|MODIFIER|Ndrg3|Ndrg3|transcript|NM_013865.2|protein_coding|4/15|c.200-86C>T||||||	.	.	71	0	0	0	0,0	0,0	71,71	0,0	47	0	0	0	8,8	0,0	39,40	0,0	FALSE	FALSE
chr2	156958536	.	C	T	.	PASS	36	1	ref	36	1	CC->CT	.	177	60	0	1.42	0	.	.	7.09	T|intron_variant|MODIFIER|Ndrg3|Ndrg3|transcript|NM_180956.1|protein_coding|2/16|c.58-34G>A||||||,T|intron_variant|MODIFIER|Ndrg3|Ndrg3|transcript|NM_013865.2|protein_coding|2/15|c.58-34G>A||||||	.	.	55	0	0	0	0,0	55,55	0,0	0,0	122	1	0	0	0,0	117,118	0,0	4,4	FALSE	FALSE
chr2	156958577	.	C	T	.	PASS	63	1	ref	63	1	CC->CT	.	118	60	0	0.11	0	.	.	13.12	T|intron_variant|MODIFIER|Ndrg3|Ndrg3|transcript|NM_180956.1|protein_coding|2/16|c.58-75G>A||||||,T|intron_variant|MODIFIER|Ndrg3|Ndrg3|transcript|NM_013865.2|protein_coding|2/15|c.58-75G>A||||||	.	.	35	1	0	0	0,0	34,34	0,0	0,0	83	0	0	0	0,0	77,77	0,0	6,6	FALSE	FALSE
chr2	156994202	.	T	G	.	PASS	77	1	ref	77	1	TT->GT	.	207	60	0	0.53	0	.	.	13.43	G|upstream_gene_variant|MODIFIER|Ndrg3|Ndrg3|transcript|NM_180956.1|protein_coding||c.-24109A>C|||||2091|,G|upstream_gene_variant|MODIFIER|Ndrg3|Ndrg3|transcript|NM_013865.2|protein_coding||c.-24109A>C|||||2091|,G|downstream_gene_variant|MODIFIER|Dsn1|Dsn1|transcript|NM_025853.3|protein_coding||c.*1994A>C|||||860|,G|intergenic_region|MODIFIER|Ndrg3-Dsn1|Ndrg3-Dsn1|intergenic_region|Ndrg3-Dsn1|||n.156994202T>G||||||	.	.	107	0	0	0	0,0	0,0	0,0	107,107	99	0	0	0	0,0	0,0	7,7	92,93	FALSE	FALSE
chr2	156994408	.	G	T	.	PASS	50	1	ref	50	1	GG->GT	.	140	60	0	0.82	0	.	.	10.52	T|upstream_gene_variant|MODIFIER|Ndrg3|Ndrg3|transcript|NM_180956.1|protein_coding||c.-24315C>A|||||2297|,T|upstream_gene_variant|MODIFIER|Ndrg3|Ndrg3|transcript|NM_013865.2|protein_coding||c.-24315C>A|||||2297|,T|downstream_gene_variant|MODIFIER|Dsn1|Dsn1|transcript|NM_025853.3|protein_coding||c.*1788C>A|||||654|,T|intergenic_region|MODIFIER|Ndrg3-Dsn1|Ndrg3-Dsn1|intergenic_region|Ndrg3-Dsn1|||n.156994408G>T||||||	.	.	72	0	0	0	0,0	0,0	72,73	0,0	67	0	0	0	0,0	0,0	63,63	4,4	FALSE	FALSE
chr2	156998752	.	G	A	.	PASS	70	2	ref	70	2	GG->AG	.	128	60	0	1.96	3.31	.	.	7.48	A|synonymous_variant|LOW|Dsn1|Dsn1|transcript|NM_025853.3|protein_coding|8/11|c.693C>T|p.Tyr231Tyr|795/2283|693/1047|231/348||	.	.	57	0	0	0	0,0	0,0	57,57	0,0	68	2	0	0	5,5	0,0	60,65	1,1	FALSE	FALSE
chr2	157021556	.	G	A	.	PASS	62	1	ref	62	1	GG->AG	.	76	60	0	1.37	0	.	.	15.71	A|intron_variant|MODIFIER|Soga1|Soga1|transcript|NM_001164663.1|protein_coding|13/14|c.3471-19C>T||||||	.	.	21	0	0	0	0,0	0,0	21,24	0,0	52	0	0	0	4,4	0,0	47,47	1,1	FALSE	FALSE
chr2	157033251	.	A	G	.	PASS	72	1	ref	72	1	AA->AG	.	181	60	0	4	0	.	.	12.64	G|splice_region_variant&intron_variant|LOW|Soga1|Soga1|transcript|NM_001164663.1|protein_coding|7/14|c.2571+7T>C||||||	.	.	72	0	0	0	72,72	0,0	0,0	0,0	109	0	0	0	101,101	0,0	8,8	0,0	FALSE	FALSE
chr2	157042026	.	C	A	.	PASS	49	1	ref	49	1	CC->AC	.	95	60	0	-1.21	0	.	.	8.83	A|intron_variant|MODIFIER|Soga1|Soga1|transcript|NM_001164663.1|protein_coding|3/14|c.1066-70G>T||||||	.	.	25	0	0	0	0,0	25,25	0,0	0,0	70	0	0	0	4,4	66,66	0,0	0,0	FALSE	FALSE
chr2	157060327	.	C	T	.	PASS	49	2	ref	49	2	CC->CT	.	129	60	0	0.56	0	.	.	10.28	T|missense_variant|MODERATE|Soga1|Soga1|transcript|NM_001164663.1|protein_coding|2/15|c.767G>A|p.Arg256Gln|1123/13232|767/4965|256/1654||	.	.	60	0	0	0	0,0	60,60	0,0	0,0	67	0	0	0	0,0	63,65	0,0	4,4	FALSE	TRUE
chr2	157095422	.	G	A	.	PASS	47	1	ref	47	1	GG->AG	.	200	60	0	1.77	0	.	.	9.45	A|downstream_gene_variant|MODIFIER|Samhd1|Samhd1|transcript|NM_018851.3|protein_coding||c.*3977C>T|||||2107|,A|downstream_gene_variant|MODIFIER|Samhd1|Samhd1|transcript|NM_001139520.1|protein_coding||c.*5938C>T|||||2107|,A|intron_variant|MODIFIER|Tldc2|Tldc2|transcript|NM_001177439.1|protein_coding|5/5|c.503+53G>A||||||	.	.	123	0	0	0	0,0	0,0	123,123	0,0	76	0	0	0	4,4	0,0	72,73	0,0	FALSE	FALSE
chr2	157101746	.	G	A	.	PASS	33	1	ref	33	1	GG->AG	.	85	60	0	0.43	0	.	.	12.15	A|missense_variant|MODERATE|Samhd1|Samhd1|transcript|NM_018851.3|protein_coding|15/16|c.1847C>T|p.Ala616Val|1887/3887|1847/1977|616/658||,A|missense_variant|MODERATE|Samhd1|Samhd1|transcript|NM_001139520.1|protein_coding|15/17|c.1847C>T|p.Ala616Val|1887/4010|1847/1956|616/651||	.	.	58	0	0	0	0,0	0,0	58,58	0,0	27	1	0	0	3,3	0,0	22,23	1,1	FALSE	TRUE
chr2	157110446	.	C	T	.	PASS	65	1	ref	65	1	CC->CT	.	120	60	0	0.89	0.78	.	.	8.82	T|intron_variant|MODIFIER|Samhd1|Samhd1|transcript|NM_018851.3|protein_coding|10/15|c.1283+102G>A||||||,T|intron_variant|MODIFIER|Samhd1|Samhd1|transcript|NM_001139520.1|protein_coding|10/16|c.1283+102G>A||||||	.	.	41	0	0	0	0,0	41,41	0,0	0,0	79	0	0	0	0,0	73,73	0,0	6,6	FALSE	FALSE
chr2	157126649	.	C	T	.	PASS	36	1	ref	36	1	CC->CT	.	241	60	0	0.44	0	.	.	8.23	T|intron_variant|MODIFIER|Samhd1|Samhd1|transcript|NM_018851.3|protein_coding|3/15|c.444+123G>A||||||,T|intron_variant|MODIFIER|Samhd1|Samhd1|transcript|NM_001139520.1|protein_coding|3/16|c.444+123G>A||||||	.	.	120	0	0	0	0,0	120,120	0,0	0,0	121	1	0	0	0,0	116,117	0,0	4,4	FALSE	FALSE
chr2	157159757	.	G	A	.	PASS	73	2	ref	73	2	GG->AG	.	416	60	0	0.82	0	.	.	10.1	A|intron_variant|MODIFIER|Rbl1|Rbl1|transcript|NM_011249.2|protein_coding|18/21|c.2629-19C>T||||||	.	.	203	0	0	0	0,0	0,0	203,203	0,0	213	2	0	0	6,6	0,0	205,207	0,0	FALSE	FALSE
chr2	157187955	.	G	A	.	PASS	85	1	ref	85	1	GG->AG	.	374	60	0	0.94	0	.	.	10.1	A|missense_variant|MODERATE|Rbl1|Rbl1|transcript|NM_011249.2|protein_coding|11/22|c.1447C>T|p.Leu483Phe|1526/4883|1447/3192|483/1063||,A|missense_variant|MODERATE|Rbl1|Rbl1|transcript|NM_001139516.1|protein_coding|11/13|c.1447C>T|p.Leu483Phe|1526/2381|1447/1785|483/594||	.	.	207	0	0	0	0,0	0,0	207,207	0,0	163	2	0	0	6,6	0,0	155,160	0,1	FALSE	TRUE
chr2	157213532	.	G	A	.	PASS	53	1	ref	53	1	GG->AG	.	119	60	0	0	0	.	.	12.67	A|intron_variant|MODIFIER|Mroh8|Mroh8|transcript|NM_001039557.4|protein_coding|22/24|c.3001+144C>T||||||	.	.	60	1	0	0	0,0	0,0	59,60	0,0	59	0	0	0	4,4	0,0	55,55	0,0	FALSE	FALSE
chr2	157216978	.	G	A	.	PASS	57	1	ref	57	1	GG->AG	.	562	60	0	-0.52	0	.	.	10.1	A|stop_gained|HIGH|Mroh8|Mroh8|transcript|NM_001039557.4|protein_coding|20/25|c.2767C>T|p.Arg923*|2841/3462|2767/3150|923/1049||	(Mroh8|Mroh8|1|1.00)	(Mroh8|Mroh8|1|1.00)	276	0	0	0	0,0	0,0	276,276	0,0	286	1	0	0	4,4	0,0	279,280	2,2	TRUE	FALSE
chr2	157228513	.	C	T	.	PASS	21	1	ref	21	1	CC->CT	.	24	60	0	0	0	.	.	8.84	T|intron_variant|MODIFIER|Mroh8|Mroh8|transcript|NM_001039557.4|protein_coding|13/24|c.1809+108G>A||||||	.	.	17	0	0	0	0,0	17,17	0,0	0,0	7	0	0	0	0,0	5,5	0,0	2,2	FALSE	FALSE
chr2	157238474	.	T	C	.	PASS	41	1	ref	41	1	TT->CT	.	777	60	0	-0.11	0	.	.	8.52	C|intron_variant|MODIFIER|Mroh8|Mroh8|transcript|NM_001039557.4|protein_coding|9/24|c.1238-37A>G||||||	.	.	407	1	0	0	0,0	0,0	0,0	406,411	362	3	0	0	0,1	6,6	0,0	353,359	FALSE	FALSE
chr2	157252890	.	C	T	.	PASS	73	2	ref	73	2	CC->CT	.	126	60	0	0.44	0	.	.	16.98	T|intron_variant|MODIFIER|Mroh8|Mroh8|transcript|NM_001039557.4|protein_coding|8/24|c.1101+74G>A||||||	.	.	63	0	0	0	0,0	63,63	0,0	0,0	61	0	0	0	0,0	55,57	0,0	6,6	FALSE	FALSE
chr2	157301576	.	G	T	.	PASS	31	1	ref	31	1	GG->GT	.	16	60	0	0	0	.	.	14.02	T|intron_variant|MODIFIER|Rpn2|Rpn2|transcript|NM_019642.4|protein_coding|8/16|c.987-830G>T||||||	.	.	12	0	0	0	0,0	0,0	12,12	0,0	4	0	0	0	0,0	0,0	0,0	4,4	FALSE	FALSE
chr2	157310173	.	G	A	.	PASS	29	1	ref	29	1	GG->AG	.	301	60	0	2.22	0	.	.	7.45	A|intron_variant|MODIFIER|Rpn2|Rpn2|transcript|NM_019642.4|protein_coding|9/16|c.1093-28G>A||||||	.	.	147	4	0	0	0,0	0,0	143,147	0,0	153	2	0	0	4,4	0,0	147,150	0,0	FALSE	FALSE
chr2	157314868	.	G	A	.	PASS	52	2	ref	52	2	GG->AG	.	348	60	0	-0.86	0	.	.	9.76	A|missense_variant|MODERATE|Rpn2|Rpn2|transcript|NM_019642.4|protein_coding|12/17|c.1390G>A|p.Asp464Asn|1615/2716|1390/1896|464/631||	.	.	145	1	0	0	0,0	0,0	144,150	0,0	198	1	0	0	5,5	0,0	191,192	1,1	FALSE	TRUE
chr2	157314933	.	C	T	.	PASS	30	1	ref	30	1	CC->CT	.	278	60	0	1.12	0	.	.	7.31	T|synonymous_variant|LOW|Rpn2|Rpn2|transcript|NM_019642.4|protein_coding|12/17|c.1455C>T|p.Ile485Ile|1680/2716|1455/1896|485/631||	.	.	123	0	0	0	0,0	123,128	0,0	0,0	150	0	0	0	0,0	146,146	0,0	4,4	FALSE	FALSE
chr2	157321578	.	G	A	.	PASS	37	1	ref	37	1	GG->AG	.	19	59.12	0	0	0	.	.	11.51	A|intron_variant|MODIFIER|Rpn2|Rpn2|transcript|NM_019642.4|protein_coding|15/16|c.1754-165G>A||||||	.	.	10	0	0	0	0,0	0,0	10,10	0,0	9	0	0	0	9,9	0,0	0,0	0,0	FALSE	FALSE
chr2	157325956	.	C	A	.	PASS	23	1	ref	23	1	CC->AC	.	15	60	0	1.22	0	.	.	11.09	A|3_prime_UTR_variant|MODIFIER|Rpn2|Rpn2|transcript|NM_019642.4|protein_coding|17/17|c.*233C>A|||||233|,A|downstream_gene_variant|MODIFIER|Ghrh|Ghrh|transcript|NM_001329683.1|protein_coding||c.*3641G>T|||||3540|,A|downstream_gene_variant|MODIFIER|Ghrh|Ghrh|transcript|NM_010285.3|protein_coding||c.*3641G>T|||||3540|	.	.	12	0	0	0	0,0	12,12	0,0	0,0	3	0	0	0	2,2	1,1	0,0	0,0	FALSE	FALSE
chr2	157395781	.	C	A	.	PASS	15	1	ref	15	1	CC->AC	.	22	60	0	-2.03	0	.	.	8.8	A|intron_variant|MODIFIER|Manbal|Manbal|transcript|NM_026968.3|protein_coding|2/2|c.151-129C>A||||||	.	.	10	0	0	0	0,0	10,10	0,0	0,0	12	0	0	0	5,5	7,7	0,0	0,0	FALSE	FALSE
chr2	157462727	.	T	C	.	PASS	29	1	ref	29	1	TT->CT	.	119	60	0	-0.18	0	.	.	8.06	C|missense_variant|MODERATE|Src|Src|transcript|NM_009271.3|protein_coding|7/15|c.383T>C|p.Leu128Pro|767/3887|383/1626|128/541||,C|missense_variant|MODERATE|Src|Src|transcript|NM_001025395.2|protein_coding|6/14|c.365T>C|p.Leu122Pro|749/3869|365/1608|122/535||	.	.	59	0	0	0	0,0	0,0	0,0	59,59	59	0	0	0	0,0	4,4	0,0	55,56	FALSE	TRUE
chr2	157464897	.	C	A	.	PASS	20	1	ref	20	1	CC->AC	.	18	60	0	-0.93	0	.	.	11.57	A|intron_variant|MODIFIER|Src|Src|transcript|NM_009271.3|protein_coding|9/14|c.718+119C>A||||||,A|intron_variant|MODIFIER|Src|Src|transcript|NM_001025395.2|protein_coding|8/13|c.700+119C>A||||||	.	.	12	0	0	0	0,0	12,12	0,0	0,0	6	0	0	0	2,2	4,4	0,0	0,0	FALSE	FALSE
chr2	157521604	.	C	T	.	PASS	50	1	ref	50	1	CC->CT	.	159	60	0	1.35	0	.	.	9.67	T|intergenic_region|MODIFIER|Src-Blcap|Src-Blcap|intergenic_region|Src-Blcap|||n.157521604C>T||||||	.	.	91	0	0	0	0,0	90,90	0,0	1,1	68	1	0	0	0,0	63,64	0,0	4,4	FALSE	FALSE
chr2	157809496	.	G	A	.	PASS	133	1	ref	133	1	GG->AG	.	119	60	0	-0.79	0	.	.	19.94	A|synonymous_variant|LOW|Ctnnbl1|Ctnnbl1|transcript|NM_025680.4|protein_coding|7/16|c.690G>A|p.Pro230Pro|819/2731|690/1692|230/563||	.	.	51	0	0	0	0,0	0,0	51,51	0,0	68	4	0	0	31,31	0,0	33,33	0,4	FALSE	FALSE
chr2	157868339	.	T	C	.	PASS	52	1	ref	52	1	TT->CT	.	138	60	0	0.49	0	.	.	8.21	C|missense_variant|MODERATE|Ctnnbl1|Ctnnbl1|transcript|NM_025680.4|protein_coding|12/16|c.1253T>C|p.Leu418Pro|1382/2731|1253/1692|418/563||	.	.	76	1	0	0	0,0	0,0	2,2	73,73	62	0	0	0	0,0	4,4	0,0	58,58	FALSE	TRUE
chr2	157901494	.	T	C	.	PASS	190	1	ref	3070	1	TT->CT	.	71	60	0	0	0	.	.	19.73	C|intergenic_region|MODIFIER|Ctnnbl1-Vstm2l|Ctnnbl1-Vstm2l|intergenic_region|Ctnnbl1-Vstm2l|||n.157901494T>C||||||	.	.	51	0	0	0	0,0	0,0	0,0	51,51	20	0	0	0	0,0	20,20	0,0	0,0	FALSE	FALSE
chr2	157993043	.	A	G	.	PASS	51	1	ref	51	1	AA->AG	.	119	60	0	-3	0	.	.	9.46	G|missense_variant|MODERATE|Tti1|Tti1|transcript|NM_029282.1|protein_coding|6/7|c.2996T>C|p.Leu999Pro|3039/3772|2996/3258|999/1085||	.	.	54	0	0	0	54,54	0,0	0,0	0,0	65	0	0	0	61,61	0,0	4,4	0,0	FALSE	TRUE
chr2	158008042	.	G	A	.	PASS	52	1	ref	52	1	GG->AG	.	148	60	0	-1.75	0	.	.	11.72	A|stop_gained|HIGH|Tti1|Tti1|transcript|NM_029282.1|protein_coding|1/7|c.1276C>T|p.Gln426*|1319/3772|1276/3258|426/1085||	(Tti1|Tti1|1|1.00)	(Tti1|Tti1|1|1.00)	86	0	0	0	0,0	0,0	86,86	0,0	62	0	0	0	4,4	0,0	58,58	0,0	TRUE	FALSE
chr2	158008389	.	A	T	.	PASS	78	1	ref	78	1	AA->AT	.	228	60	0	-1.71	0	.	.	10.11	T|missense_variant|MODERATE|Tti1|Tti1|transcript|NM_029282.1|protein_coding|1/7|c.929T>A|p.Leu310Gln|972/3772|929/3258|310/1085||	.	.	108	0	0	0	108,108	0,0	0,0	0,0	120	1	0	0	113,114	0,0	0,0	6,6	FALSE	TRUE
chr2	158009148	.	C	A	.	PASS	46	1	ref	46	1	CC->AC	.	186	60	0	1.81	0	.	.	9.18	A|missense_variant|MODERATE|Tti1|Tti1|transcript|NM_029282.1|protein_coding|1/7|c.170G>T|p.Arg57Leu|213/3772|170/3258|57/1085||	.	.	106	0	0	0	0,0	106,106	0,0	0,0	80	0	0	0	4,4	76,76	0,0	0,0	FALSE	TRUE
chr2	158070322	.	G	A	.	PASS	42	1	ref	42	1	GG->AG	.	105	60	0	3.05	0	.	.	9.56	A|downstream_gene_variant|MODIFIER|2010009K17Rik|2010009K17Rik|transcript|NR_040609.1|pseudogene||n.*42C>T|||||42|,A|intron_variant|MODIFIER|Rprd1b|Rprd1b|transcript|NM_001291134.1|protein_coding|6/6|c.832-4608G>A||||||,A|intron_variant|MODIFIER|Rprd1b|Rprd1b|transcript|NM_001291135.1|protein_coding|6/7|c.832-239G>A||||||,A|intron_variant|MODIFIER|Rprd1b|Rprd1b|transcript|NM_001291136.1|protein_coding|5/5|c.445-4608G>A||||||,A|intron_variant|MODIFIER|Rprd1b|Rprd1b|transcript|NM_027434.3|protein_coding|6/6|c.829-4608G>A||||||	.	.	50	0	0	0	0,0	0,0	50,50	0,0	55	0	0	0	4,4	0,0	51,51	0,0	FALSE	FALSE
chr2	158070663	.	G	T	.	PASS	71	2	ref	71	2	GG->GT	.	105	60	0	0.04	0	.	.	18.09	T|splice_region_variant&intron_variant|LOW|Rprd1b|Rprd1b|transcript|NM_001291135.1|protein_coding|7/7|c.*42+7G>T||||||,T|intron_variant|MODIFIER|Rprd1b|Rprd1b|transcript|NM_001291134.1|protein_coding|6/6|c.832-4267G>T||||||,T|intron_variant|MODIFIER|2010009K17Rik|2010009K17Rik|transcript|NR_040609.1|pseudogene|3/3|n.299-28C>A||||||,T|intron_variant|MODIFIER|Rprd1b|Rprd1b|transcript|NM_001291136.1|protein_coding|5/5|c.445-4267G>T||||||,T|intron_variant|MODIFIER|Rprd1b|Rprd1b|transcript|NM_027434.3|protein_coding|6/6|c.829-4267G>T||||||	.	.	47	0	0	0	0,0	0,0	47,47	0,0	55	0	0	0	0,0	0,0	49,52	6,6	FALSE	FALSE
chr2	158117894	.	A	G	.	PASS	56	1	ref	56	1	AA->AG	.	75	60	0	-0.8	0	.	.	14.42	G|synonymous_variant|LOW|Tgm2|Tgm2|transcript|NM_009373.3|protein_coding|13/13|c.1968T>C|p.Thr656Thr|2060/3549|1968/2061|656/686||	.	.	26	0	0	0	26,26	0,0	0,0	0,0	49	0	0	0	45,45	0,0	4,4	0,0	FALSE	FALSE
chr2	158131575	.	A	G	.	PASS	79	1	ref	79	1	AA->AG	.	68	60	0	-1.74	0	.	.	19.98	G|intron_variant|MODIFIER|Tgm2|Tgm2|transcript|NM_009373.3|protein_coding|5/12|c.682-67T>C||||||	.	.	35	0	0	0	35,35	0,0	0,0	0,0	33	0	0	0	26,26	0,0	6,6	1,1	FALSE	FALSE
chr2	158186155	.	G	A	.	PASS	80	1	ref	80	1	GG->AG	.	309	59.9	1	1.58	0	.	.	8.55	A|3_prime_UTR_variant|MODIFIER|D630003M21Rik|D630003M21Rik|transcript|NM_001131021.2|protein_coding|15/16|c.*3C>T|||||3|	.	.	123	0	0	0	0,0	0,0	123,124	0,0	184	0	0	0	6,6	0,0	176,177	2,2	FALSE	FALSE
chr2	158196631	.	C	T	.	PASS	56	1	ref	56	1	CC->CT	.	40	60	0	-1.21	0	.	.	19.83	T|missense_variant|MODERATE|D630003M21Rik|D630003M21Rik|transcript|NM_177657.5|protein_coding|14/14|c.2894G>A|p.Cys965Tyr|3032/3915|2894/3564|965/1187||,T|missense_variant|MODERATE|D630003M21Rik|D630003M21Rik|transcript|NM_001131021.2|protein_coding|14/16|c.2894G>A|p.Cys965Tyr|3032/4523|2894/3321|965/1106||,T|downstream_gene_variant|MODIFIER|1700060C20Rik|1700060C20Rik|transcript|NR_036606.2|pseudogene||n.*897C>T|||||897|	.	.	23	0	0	0	0,0	23,23	0,0	0,0	17	0	0	0	0,0	11,11	0,0	6,6	FALSE	TRUE
chr2	158201188	.	T	G	.	PASS	22	1	ref	22	1	TT->GT	.	24	60	0	-1.85	0	.	.	11.65	G|intron_variant|MODIFIER|D630003M21Rik|D630003M21Rik|transcript|NM_177657.5|protein_coding|11/13|c.2536-105A>C||||||,G|intron_variant|MODIFIER|D630003M21Rik|D630003M21Rik|transcript|NM_001131021.2|protein_coding|11/15|c.2536-105A>C||||||	.	.	18	0	0	0	0,0	0,0	0,0	18,18	6	0	0	0	0,0	0,0	2,2	4,4	FALSE	FALSE
chr2	158203191	.	G	A	.	PASS	73	1	ref	73	1	GG->AG	.	71	60	0	-0.26	0	.	.	19.87	A|missense_variant|MODERATE|D630003M21Rik|D630003M21Rik|transcript|NM_177657.5|protein_coding|11/14|c.2417C>T|p.Ala806Val|2555/3915|2417/3564|806/1187||,A|missense_variant|MODERATE|D630003M21Rik|D630003M21Rik|transcript|NM_001131021.2|protein_coding|11/16|c.2417C>T|p.Ala806Val|2555/4523|2417/3321|806/1106||	.	.	49	0	0	0	0,0	0,0	49,49	0,0	22	0	0	0	4,4	0,0	18,18	0,0	FALSE	TRUE
chr2	158204603	.	C	T	.	PASS	61	1	ref	61	1	CC->CT	.	69	60	0	1.24	0.93	.	.	8.48	T|intron_variant|MODIFIER|D630003M21Rik|D630003M21Rik|transcript|NM_177657.5|protein_coding|10/13|c.2396+57G>A||||||,T|intron_variant|MODIFIER|D630003M21Rik|D630003M21Rik|transcript|NM_001131021.2|protein_coding|10/15|c.2396+57G>A||||||	.	.	31	0	0	0	0,0	31,31	0,0	0,0	38	0	0	0	0,0	34,34	0,0	4,4	FALSE	FALSE
chr2	158213401	.	C	T	.	PASS	56	2	ref	56	2	CC->CT	.	81	60	0	-0.95	0	.	.	15.49	T|synonymous_variant|LOW|D630003M21Rik|D630003M21Rik|transcript|NM_177657.5|protein_coding|5/14|c.1815G>A|p.Glu605Glu|1953/3915|1815/3564|605/1187||,T|synonymous_variant|LOW|D630003M21Rik|D630003M21Rik|transcript|NM_001131021.2|protein_coding|5/16|c.1815G>A|p.Glu605Glu|1953/4523|1815/3321|605/1106||	.	.	31	0	0	0	0,0	31,31	0,0	0,0	47	0	0	0	0,0	43,46	0,0	4,4	FALSE	FALSE
chr2	158216842	.	C	A	.	PASS	55	1	ref	55	1	CC->AC	.	80	60	0	-0.95	0	.	.	13.92	A|missense_variant|MODERATE|D630003M21Rik|D630003M21Rik|transcript|NM_177657.5|protein_coding|3/14|c.1137G>T|p.Lys379Asn|1275/3915|1137/3564|379/1187||,A|missense_variant|MODERATE|D630003M21Rik|D630003M21Rik|transcript|NM_001131021.2|protein_coding|3/16|c.1137G>T|p.Lys379Asn|1275/4523|1137/3321|379/1106||	.	.	25	0	0	0	0,0	25,28	0,0	0,0	52	1	0	0	4,4	47,48	0,0	0,0	FALSE	TRUE
chr2	158267560	.	G	T	.	PASS	40	1	ref	40	1	GG->GT	.	50	60	0	-0.14	0	.	.	11.85	T|intron_variant|MODIFIER|Bpi|Bpi|transcript|NM_177850.3|protein_coding|5/14|c.598-171G>T||||||	.	.	28	0	0	0	0,0	0,0	28,28	0,0	22	0	0	0	0,0	0,0	19,19	3,3	FALSE	FALSE
chr2	158314231	.	C	T	.	PASS	62	1	ref	62	1	CC->CT	.	94	60	0	0.24	0	.	.	17.82	T|intron_variant|MODIFIER|Lbp|Lbp|transcript|NM_008489.2|protein_coding|5/14|c.588+15C>T||||||	.	.	56	0	0	0	0,0	56,56	0,0	0,0	38	0	0	0	0,0	34,34	0,0	4,4	FALSE	FALSE
chr2	158317441	.	C	T	.	PASS	49	1	ref	49	1	CC->CT	.	77	60	0	-1.08	0	.	.	13.67	T|intron_variant|MODIFIER|Lbp|Lbp|transcript|NM_008489.2|protein_coding|5/14|c.589-96C>T||||||	.	.	37	1	0	0	0,0	36,37	0,0	0,0	40	0	0	0	0,0	36,36	0,0	4,4	FALSE	FALSE
chr2	158376986	.	T	C	.	PASS	46	1	ref	46	1	TT->CT	.	189	60	0	0.97	0	.	.	9.31	C|splice_region_variant&intron_variant|LOW|Snhg11|Snhg11|transcript|NM_175692.3|protein_coding|2/4|c.128-8T>C||||||	.	.	108	1	0	0	0,0	0,0	0,0	107,107	80	0	0	0	0,0	4,4	0,0	76,77	FALSE	FALSE
chr2	158420964	.	C	G	.	PASS	46	1	ref	46	1	CC->CG	.	153	60	0	-1.83	0	.	.	9.05	G|missense_variant|MODERATE|Ralgapb|Ralgapb|transcript|NM_001291137.1|protein_coding|2/31|c.121C>G|p.Leu41Val|402/8414|121/4524|41/1507||,G|missense_variant|MODERATE|Ralgapb|Ralgapb|transcript|NM_001291138.1|protein_coding|2/30|c.121C>G|p.Leu41Val|402/8378|121/4488|41/1495||	.	.	72	0	0	0	0,0	72,72	0,0	0,0	81	1	0	0	0,1	76,76	4,4	0,0	FALSE	TRUE
chr2	158440935	.	A	T	.	PASS	77	2	ref	77	2	AA->AT	.	388	60	0	1.42	0	.	.	10.1	T|missense_variant|MODERATE|Ralgapb|Ralgapb|transcript|NM_001291137.1|protein_coding|11/31|c.1619A>T|p.Lys540Met|1900/8414|1619/4524|540/1507||,T|missense_variant|MODERATE|Ralgapb|Ralgapb|transcript|NM_001291138.1|protein_coding|10/30|c.1583A>T|p.Lys528Met|1864/8378|1583/4488|528/1495||	.	.	190	1	0	0	189,192	0,0	0,0	0,0	194	2	0	0	186,190	0,0	0,0	6,6	FALSE	TRUE
chr2	158462288	.	C	A	.	PASS	38	1	ref	38	1	CC->AC	.	208	60	0	-1.25	0	.	.	8.16	A|intron_variant|MODIFIER|Ralgapb|Ralgapb|transcript|NM_001291137.1|protein_coding|20/30|c.2938+30C>A||||||,A|intron_variant|MODIFIER|Ralgapb|Ralgapb|transcript|NM_001291138.1|protein_coding|19/29|c.2902+30C>A||||||	.	.	94	0	0	0	0,0	94,94	0,0	0,0	114	0	0	0	4,4	110,110	0,0	0,0	FALSE	FALSE
chr2	158464104	.	C	A	.	PASS	42	2	ref	42	2	CC->AC	.	199	60	0	2.42	0	.	.	8.33	A|synonymous_variant|LOW|Ralgapb|Ralgapb|transcript|NM_001291137.1|protein_coding|21/31|c.2971C>A|p.Arg991Arg|3252/8414|2971/4524|991/1507||,A|synonymous_variant|LOW|Ralgapb|Ralgapb|transcript|NM_001291138.1|protein_coding|20/30|c.2935C>A|p.Arg979Arg|3216/8378|2935/4488|979/1495||	.	.	84	0	0	0	0,0	84,84	0,0	0,0	112	0	0	0	5,5	107,110	0,0	0,0	FALSE	FALSE
chr2	158465793	.	T	C	.	PASS	30	1	ref	30	1	TT->CT	.	413	60	0	-1.95	0	.	.	7.39	C|intron_variant|MODIFIER|Ralgapb|Ralgapb|transcript|NM_001291137.1|protein_coding|21/30|c.3046-26T>C||||||,C|intron_variant|MODIFIER|Ralgapb|Ralgapb|transcript|NM_001291138.1|protein_coding|20/29|c.3010-26T>C||||||	.	.	246	0	0	0	0,0	0,0	0,0	246,246	167	0	0	0	1,1	4,4	0,0	162,162	FALSE	FALSE
chr2	158466786	.	T	A	.	PASS	76	2	ref	76	2	TT->AT	.	447	60	0	-0.36	0	.	.	9.69	A|synonymous_variant|LOW|Ralgapb|Ralgapb|transcript|NM_001291137.1|protein_coding|23/31|c.3249T>A|p.Ala1083Ala|3530/8414|3249/4524|1083/1507||,A|synonymous_variant|LOW|Ralgapb|Ralgapb|transcript|NM_001291138.1|protein_coding|22/30|c.3213T>A|p.Ala1071Ala|3494/8378|3213/4488|1071/1495||	.	.	246	0	0	0	0,0	0,0	1,1	245,246	200	1	0	0	6,6	0,0	0,0	193,194	FALSE	FALSE
chr2	158494942	.	A	G	.	PASS	20	1	ref	20	1	AA->AG	.	20	60	0	-1.94	0	.	.	8.91	G|intron_variant|MODIFIER|Ralgapb|Ralgapb|transcript|NM_001291137.1|protein_coding|30/30|c.4330+169A>G||||||,G|intron_variant|MODIFIER|Ralgapb|Ralgapb|transcript|NM_001291138.1|protein_coding|29/29|c.4294+169A>G||||||	.	.	13	0	0	0	13,13	0,0	0,0	0,0	7	0	0	0	5,5	0,0	2,2	0,0	FALSE	FALSE
chr2	158495681	.	G	A	.	PASS	78	1	ref	78	1	GG->AG	.	175	60	0	1.74	0	.	.	16.12	A|3_prime_UTR_variant|MODIFIER|Ralgapb|Ralgapb|transcript|NM_001291137.1|protein_coding|31/31|c.*37G>A|||||37|,A|3_prime_UTR_variant|MODIFIER|Ralgapb|Ralgapb|transcript|NM_001291138.1|protein_coding|30/30|c.*37G>A|||||37|	.	.	83	1	0	0	0,0	0,0	82,84	0,0	91	0	0	0	8,8	0,0	83,83	0,0	FALSE	FALSE
chr2	158502628	.	C	T	.	PASS	50	2	ref	50	2	CC->CT	.	73	60	0	1.47	0	.	.	14.88	T|5_prime_UTR_variant|MODIFIER|Adig|Adig|transcript|NM_145635.2|protein_coding|1/3|c.-115C>T|||||115|,T|downstream_gene_variant|MODIFIER|Ralgapb|Ralgapb|transcript|NM_001291137.1|protein_coding||c.*6984C>T|||||3375|,T|downstream_gene_variant|MODIFIER|Ralgapb|Ralgapb|transcript|NM_001291138.1|protein_coding||c.*6984C>T|||||3375|	.	.	35	0	0	0	0,0	35,35	0,0	0,0	37	0	0	0	0,0	33,34	0,0	4,4	FALSE	FALSE
chr2	158505800	.	G	T	.	PASS	60	1	ref	60	1	GG->GT	.	48	60	0	3.15	0	.	.	15.62	T|stop_gained|HIGH|Adig|Adig|transcript|NM_145635.2|protein_coding|2/3|c.136G>T|p.Glu46*|267/632|136/243|46/80||	.	.	17	0	0	0	0,0	0,0	17,17	0,0	31	0	0	0	0,0	0,0	25,25	6,6	TRUE	FALSE
chr2	158538723	.	G	A	.	PASS	37	1	ref	37	1	GG->AG	.	133	60	0	-0.51	0	.	.	8.31	A|splice_donor_variant&intron_variant|HIGH|Arhgap40|Arhgap40|transcript|NM_001145015.1|protein_coding|7/14|c.1035+1G>A||||||	(Arhgap40|Arhgap40|1|1.00)	.	61	0	0	0	0,0	0,0	61,61	0,0	70	0	0	0	4,4	0,0	66,68	0,0	TRUE	FALSE
chr2	158547613	.	C	A	.	PASS	65	1	ref	65	1	CC->AC	.	94	60	0	1.1	0	.	.	18.09	A|splice_region_variant&intron_variant|LOW|Arhgap40|Arhgap40|transcript|NM_001145015.1|protein_coding|12/14|c.1702-6C>A||||||	.	.	49	0	0	0	0,0	49,49	0,0	0,0	45	0	0	0	5,5	40,40	0,0	0,0	FALSE	FALSE
chr2	158611219	.	T	G	.	PASS	66	1	ref	66	1	TT->GT	.	59	60	0	-0.35	0	.	.	19.28	G|5_prime_UTR_variant|MODIFIER|Slc32a1|Slc32a1|transcript|NM_009508.2|protein_coding|1/2|c.-23T>G|||||23|,G|upstream_gene_variant|MODIFIER|Gm14204|Gm14204|transcript|NR_040358.1|pseudogene||n.-496A>C|||||496|,G|upstream_gene_variant|MODIFIER|Gm14204|Gm14204|transcript|NR_040359.1|pseudogene||n.-496A>C|||||496|	.	.	20	0	0	0	0,0	0,0	0,0	20,20	39	0	0	0	0,0	0,0	6,6	33,33	FALSE	FALSE
chr2	158613955	.	G	A	.	PASS	61	1	ref	61	1	GG->AG	.	62	60	0	-0.88	0	.	.	16.22	A|missense_variant|MODERATE|Slc32a1|Slc32a1|transcript|NM_009508.2|protein_coding|2/2|c.529G>A|p.Gly177Arg|1013/2805|529/1578|177/525||,A|upstream_gene_variant|MODIFIER|Gm14204|Gm14204|transcript|NR_040358.1|pseudogene||n.-3232C>T|||||3232|,A|upstream_gene_variant|MODIFIER|Gm14204|Gm14204|transcript|NR_040359.1|pseudogene||n.-3232C>T|||||3232|	.	.	25	0	0	0	0,0	0,0	25,25	0,0	37	0	0	0	4,4	0,0	33,33	0,0	FALSE	TRUE
chr2	158615546	.	C	T	.	PASS	35	2	ref	35	2	CC->CT	.	165	60	0	-0.85	0	.	.	8.25	T|3_prime_UTR_variant|MODIFIER|Slc32a1|Slc32a1|transcript|NM_009508.2|protein_coding|2/2|c.*542C>T|||||542|,T|upstream_gene_variant|MODIFIER|Gm14204|Gm14204|transcript|NR_040358.1|pseudogene||n.-4823G>A|||||4823|,T|upstream_gene_variant|MODIFIER|Gm14204|Gm14204|transcript|NR_040359.1|pseudogene||n.-4823G>A|||||4823|	.	.	88	0	0	0	0,0	88,88	0,0	0,0	76	1	0	0	0,0	71,73	0,0	4,4	FALSE	FALSE
chr2	158615602	.	C	T	.	PASS	34	1	ref	34	1	CC->CT	.	226	60	0	-1.2	0	.	.	7.73	T|3_prime_UTR_variant|MODIFIER|Slc32a1|Slc32a1|transcript|NM_009508.2|protein_coding|2/2|c.*598C>T|||||598|,T|upstream_gene_variant|MODIFIER|Gm14204|Gm14204|transcript|NR_040358.1|pseudogene||n.-4879G>A|||||4879|,T|upstream_gene_variant|MODIFIER|Gm14204|Gm14204|transcript|NR_040359.1|pseudogene||n.-4879G>A|||||4879|	.	.	97	0	0	0	0,0	97,97	0,0	0,0	129	0	0	0	0,0	125,125	0,0	4,4	FALSE	FALSE
chr2	158636008	.	C	T	.	PASS	77	2	ref	77	2	CC->CT	.	244	60	0	-2.94	0	.	.	10.76	T|missense_variant&splice_region_variant|MODERATE|Actr5|Actr5|transcript|NM_175419.4|protein_coding|7/9|c.1297C>T|p.Pro433Ser|1526/2377|1297/1827|433/608||,T|upstream_gene_variant|MODIFIER|Mir3474|Mir3474|transcript|NR_037312.1|pseudogene||n.-2575C>T|||||2575|	.	.	131	0	0	0	0,0	131,131	0,0	0,0	109	1	0	0	1,1	101,106	0,0	6,6	FALSE	TRUE
chr2	158695982	.	C	T	.	PASS	45	1	ref	45	1	CC->CT	.	36	60	0	0.49	0	.	.	14.7	T|missense_variant|MODERATE|Ppp1r16b|Ppp1r16b|transcript|NM_001159662.1|protein_coding|2/11|c.22C>T|p.Leu8Phe|236/6392|22/1707|8/568||,T|missense_variant|MODERATE|Ppp1r16b|Ppp1r16b|transcript|NM_153089.4|protein_coding|2/11|c.22C>T|p.Leu8Phe|214/6370|22/1707|8/568||	.	.	13	0	0	0	0,0	13,13	0,0	0,0	23	0	0	0	0,0	19,19	0,0	4,4	FALSE	TRUE
chr2	158749225	.	G	A	.	PASS	43	1	ref	43	1	GG->AG	.	241	60	0	-1.85	0	.	.	8.21	A|missense_variant|MODERATE|Ppp1r16b|Ppp1r16b|transcript|NM_001159662.1|protein_coding|5/11|c.526G>A|p.Asp176Asn|740/6392|526/1707|176/568||,A|missense_variant|MODERATE|Ppp1r16b|Ppp1r16b|transcript|NM_153089.4|protein_coding|5/11|c.526G>A|p.Asp176Asn|718/6370|526/1707|176/568||	.	.	130	0	0	0	0,0	0,0	130,130	0,0	110	0	0	0	4,4	0,0	105,106	1,1	FALSE	TRUE
chr2	158768041	.	T	C	.	PASS	59	1	ref	59	1	TT->CT	.	40	60	0	-0.11	0	.	.	19.98	C|upstream_gene_variant|MODIFIER|Fam83d|Fam83d|transcript|NM_027975.2|protein_coding||c.-73T>C|||||58|,C|downstream_gene_variant|MODIFIER|Ppp1r16b|Ppp1r16b|transcript|NM_001159662.1|protein_coding||c.*6178T>C|||||1707|,C|downstream_gene_variant|MODIFIER|Ppp1r16b|Ppp1r16b|transcript|NM_153089.4|protein_coding||c.*6178T>C|||||1707|,C|intergenic_region|MODIFIER|Ppp1r16b-Fam83d|Ppp1r16b-Fam83d|intergenic_region|Ppp1r16b-Fam83d|||n.158768041T>C||||||	.	.	21	0	0	0	0,0	0,0	0,0	21,21	18	0	0	0	0,0	4,4	0,0	14,15	FALSE	FALSE
chr2	158783055	.	T	C	.	PASS	39	2	ref	39	2	TT->CT	.	207	60	0	-1.45	0	.	.	8.69	C|intron_variant|MODIFIER|Fam83d|Fam83d|transcript|NM_027975.2|protein_coding|2/3|c.643-78T>C||||||	.	.	109	2	0	0	0,0	0,0	0,0	107,109	97	1	0	0	0,0	4,4	2,2	90,92	FALSE	FALSE
chr2	158815446	.	C	A	.	PASS	83	1	ref	83	1	CC->AC	.	300	60	0	3.67	0	.	.	9.53	A|missense_variant|MODERATE|Dhx35|Dhx35|transcript|NM_145742.2|protein_coding|5/21|c.362C>A|p.Ala121Asp|444/3218|362/2040|121/679||,A|5_prime_UTR_premature_start_codon_gain_variant|LOW|Dhx35|Dhx35|transcript|NM_001291144.1|protein_coding|5/22|c.-104C>A||||||,A|5_prime_UTR_variant|MODIFIER|Dhx35|Dhx35|transcript|NM_001291144.1|protein_coding|5/22|c.-104C>A|||||1932|	.	.	133	0	0	0	0,0	133,133	0,0	0,0	167	0	0	0	8,8	159,159	0,0	0,0	FALSE	TRUE
chr2	158815454	.	A	G	.	PASS	83	1	ref	83	1	AA->AG	.	292	60	0	-2.51	0	.	.	9.29	G|missense_variant|MODERATE|Dhx35|Dhx35|transcript|NM_145742.2|protein_coding|5/21|c.370A>G|p.Arg124Gly|452/3218|370/2040|124/679||,G|5_prime_UTR_variant|MODIFIER|Dhx35|Dhx35|transcript|NM_001291144.1|protein_coding|5/22|c.-96A>G|||||1924|	.	.	132	0	0	0	132,132	0,0	0,0	0,0	160	0	0	0	152,152	0,0	8,8	0,0	FALSE	TRUE
chr2	158851813	.	A	G	.	PASS	80	1	ref	80	1	AA->AG	.	262	60	0	-2.85	0	.	.	9.48	G|synonymous_variant|LOW|Dhx35|Dhx35|transcript|NM_145742.2|protein_coding|20/21|c.1986A>G|p.Gln662Gln|2068/3218|1986/2040|662/679||,G|synonymous_variant|LOW|Dhx35|Dhx35|transcript|NM_001291144.1|protein_coding|21/22|c.1593A>G|p.Gln531Gln|2160/3310|1593/1647|531/548||	.	.	130	0	0	0	130,130	0,0	0,0	0,0	132	0	0	0	125,125	1,1	6,6	0,0	FALSE	FALSE
chr2	160317968	.	C	A	.	PASS	36	1	ref	36	1	CC->AC	.	205	60	0	1.67	0	.	.	7.69	A|intron_variant|MODIFIER|Gm826|Gm826|transcript|NM_001033411.3|protein_coding|2/2|c.323+17G>T||||||	.	.	85	0	0	0	0,0	85,85	0,0	0,0	120	0	0	0	4,4	116,116	0,0	0,0	FALSE	FALSE
chr2	160702940	.	T	A	.	PASS	37	1	ref	37	1	TT->AT	.	274	60	0	0.99	0	.	.	8.06	A|intron_variant|MODIFIER|Top1|Top1|transcript|NM_009408.2|protein_coding|10/20|c.858+117T>A||||||	.	.	156	0	0	0	0,0	0,0	0,0	156,157	117	0	0	0	4,4	0,0	0,0	113,113	FALSE	FALSE
chr2	160705109	.	G	T	.	PASS	49	1	ref	49	1	GG->GT	.	149	60	0	-2.34	0	.	.	8.77	T|intron_variant|MODIFIER|Top1|Top1|transcript|NM_009408.2|protein_coding|12/20|c.1170-68G>T||||||	.	.	78	0	0	0	0,0	0,0	78,78	0,0	71	0	0	0	0,0	0,0	67,67	4,4	FALSE	FALSE
chr2	160714161	.	C	T	.	PASS	32	2	ref	32	2	CC->CT	.	261	60	0	-1.03	0	.	.	8.12	T|synonymous_variant|LOW|Top1|Top1|transcript|NM_009408.2|protein_coding|15/21|c.1539C>T|p.His513His|1872/3846|1539/2304|513/767||	.	.	124	0	0	0	0,0	124,124	0,0	0,0	137	1	0	0	0,0	132,133	0,0	4,4	FALSE	FALSE
chr2	160714184	.	A	G	.	PASS	33	1	ref	33	1	AA->AG	.	283	60	0	-0.88	0	.	.	8.23	G|missense_variant|MODERATE|Top1|Top1|transcript|NM_009408.2|protein_coding|15/21|c.1562A>G|p.Asp521Gly|1895/3846|1562/2304|521/767||	.	.	129	0	0	0	129,129	0,0	0,0	0,0	154	0	0	0	149,149	0,0	4,4	1,1	FALSE	TRUE
chr2	160715750	.	A	G	.	PASS	48	2	ref	48	2	AA->AG	.	492	60	0	2.06	0	.	.	9.25	G|missense_variant|MODERATE|Top1|Top1|transcript|NM_009408.2|protein_coding|17/21|c.1751A>G|p.Glu584Gly|2084/3846|1751/2304|584/767||	.	.	218	0	0	0	218,219	0,0	0,0	0,0	269	1	0	0	262,267	0,0	6,6	0,0	FALSE	TRUE
chr2	160721148	.	G	A	.	PASS	71	1	ref	71	1	GG->AG	.	152	60	0	-2.68	0	.	.	11.82	A|intron_variant|MODIFIER|Top1|Top1|transcript|NM_009408.2|protein_coding|20/20|c.2201+72G>A||||||	.	.	67	0	0	0	0,0	0,0	67,67	0,0	85	0	0	0	6,6	0,0	79,79	0,0	FALSE	FALSE
chr2	160753455	.	C	T	.	PASS	73	2	ref	73	2	CC->CT	.	218	60	0	-3.78	0	.	.	11.42	T|missense_variant|MODERATE|Plcg1|Plcg1|transcript|NM_021280.3|protein_coding|15/34|c.1400C>T|p.Ala467Val|1534/4435|1400/3909|467/1302||	.	.	99	1	0	0	0,1	98,98	0,0	0,0	117	0	0	0	0,0	109,111	0,0	8,8	FALSE	TRUE
chr2	160753596	.	G	T	.	PASS	44	1	ref	44	1	GG->GT	.	201	60	0	-2.1	0	.	.	8.8	T|intron_variant|MODIFIER|Plcg1|Plcg1|transcript|NM_021280.3|protein_coding|15/33|c.1509+32G>T||||||	.	.	113	0	0	0	0,0	0,0	113,113	0,0	88	0	0	0	0,0	0,0	84,84	4,4	FALSE	FALSE
chr2	160754921	.	C	A	.	PASS	61	1	ref	61	1	CC->AC	.	88	60	0	-1.85	0	.	.	17.43	A|missense_variant|MODERATE|Plcg1|Plcg1|transcript|NM_021280.3|protein_coding|20/34|c.2281C>A|p.Leu761Met|2415/4435|2281/3909|761/1302||	.	.	48	0	0	0	0,0	48,48	0,0	0,0	40	1	0	0	4,4	35,35	0,0	0,1	FALSE	TRUE
chr2	160755583	.	A	T	.	PASS	35	1	ref	35	1	AA->AT	.	30	60	0	-1.11	0	.	.	7.16	T|intron_variant|MODIFIER|Plcg1|Plcg1|transcript|NM_021280.3|protein_coding|20/33|c.2302-158A>T||||||	.	.	10	0	0	0	10,10	0,0	0,0	0,0	20	0	0	0	17,17	0,0	0,0	3,3	FALSE	FALSE
chr2	160755792	.	G	T	.	PASS	36	1	ref	36	1	GG->GT	.	229	60	0	1.31	0	.	.	8.12	T|stop_gained|HIGH|Plcg1|Plcg1|transcript|NM_021280.3|protein_coding|21/34|c.2353G>T|p.Glu785*|2487/4435|2353/3909|785/1302||	(Plcg1|Plcg1|1|1.00)	(Plcg1|Plcg1|1|1.00)	107	0	0	0	0,0	0,0	107,107	0,0	122	0	0	0	0,0	0,0	118,118	4,4	TRUE	FALSE
chr2	160756595	.	T	C	.	PASS	35	2	ref	35	2	TT->CT	.	219	60	0	-0.78	0	.	.	7.72	C|missense_variant|MODERATE|Plcg1|Plcg1|transcript|NM_021280.3|protein_coding|22/34|c.2434T>C|p.Phe812Leu|2568/4435|2434/3909|812/1302||	.	.	91	0	0	0	0,0	0,0	0,0	91,91	125	2	0	0	0,0	4,4	0,0	119,124	FALSE	TRUE
chr2	160759677	.	C	T	.	PASS	58	1	ref	58	1	CC->CT	.	98	60	0	-0.31	0	.	.	16.12	T|splice_region_variant&intron_variant|LOW|Plcg1|Plcg1|transcript|NM_021280.3|protein_coding|26/33|c.2906-5C>T||||||	.	.	52	1	0	0	0,0	51,52	0,0	0,0	46	0	0	0	0,0	42,42	0,0	4,4	FALSE	FALSE
chr2	160760137	.	T	C	.	PASS	36	1	ref	36	1	TT->CT	.	245	60	0	-0.31	0	.	.	8.12	C|splice_region_variant&intron_variant|LOW|Plcg1|Plcg1|transcript|NM_021280.3|protein_coding|28/33|c.3279+6T>C||||||	.	.	103	0	0	0	0,0	0,0	0,0	103,103	142	0	0	0	0,0	4,4	1,1	137,137	FALSE	FALSE
chr2	160775497	.	C	T	.	PASS	33	1	ref	33	1	CC->CT	.	54	60	0	-0.23	0	.	.	8.45	T|3_prime_UTR_variant|MODIFIER|Plcg1|Plcg1|transcript|NM_021280.3|protein_coding|34/34|c.*129C>T|||||129|,T|intron_variant|MODIFIER|Zhx3|Zhx3|transcript|NM_177263.3|protein_coding|3/3|c.2846-3872G>A||||||	.	.	21	0	0	0	0,0	21,21	0,0	0,0	33	1	0	0	0,0	29,29	0,0	3,4	FALSE	FALSE
chr2	160780219	.	T	C	.	PASS	31	1	ref	31	1	TT->CT	.	294	60	0	-1.34	0	.	.	7.79	C|missense_variant|MODERATE|Zhx3|Zhx3|transcript|NM_177263.3|protein_coding|3/4|c.2027A>G|p.Lys676Arg|2483/4480|2027/2856|676/951||,C|downstream_gene_variant|MODIFIER|Plcg1|Plcg1|transcript|NM_021280.3|protein_coding||c.*4851T>C|||||4459|	.	.	150	2	0	0	0,0	0,0	0,0	148,150	142	0	0	0	0,0	4,4	0,0	138,138	FALSE	TRUE
chr2	160780307	.	T	A	.	PASS	29	1	ref	29	1	TT->AT	.	312	60	0	0.88	0	.	.	7.79	A|missense_variant|MODERATE|Zhx3|Zhx3|transcript|NM_177263.3|protein_coding|3/4|c.1939A>T|p.Thr647Ser|2395/4480|1939/2856|647/951||,A|downstream_gene_variant|MODIFIER|Plcg1|Plcg1|transcript|NM_021280.3|protein_coding||c.*4939T>A|||||4547|	.	.	157	0	0	0	0,0	0,0	0,0	157,160	152	1	0	0	4,5	0,0	0,0	147,147	FALSE	TRUE
chr2	160905006	.	G	T	.	PASS	49	1	ref	49	1	GG->GT	.	109	60	0	-0.51	0	.	.	9.45	T|missense_variant|MODERATE|Lpin3|Lpin3|transcript|NM_001199118.1|protein_coding|19/20|c.2302G>T|p.Val768Phe|2553/3396|2302/2547|768/848||,T|missense_variant|MODERATE|Lpin3|Lpin3|transcript|NM_022883.3|protein_coding|19/20|c.2302G>T|p.Val768Phe|2630/3473|2302/2547|768/848||,T|downstream_gene_variant|MODIFIER|Emilin3|Emilin3|transcript|NM_182840.2|protein_coding||c.*2545C>A|||||1432|,T|downstream_gene_variant|MODIFIER|Emilin3|Emilin3|transcript|NM_001291145.1|protein_coding||c.*2545C>A|||||1432|	.	.	40	0	0	0	0,0	0,0	40,40	0,0	69	0	0	0	0,0	0,0	65,65	4,4	FALSE	TRUE
chr2	160908398	.	A	T	.	PASS	59	1	ref	59	1	AA->AT	.	85	60	0	-1.55	0	.	.	16.38	T|missense_variant|MODERATE|Emilin3|Emilin3|transcript|NM_182840.2|protein_coding|4/4|c.1430T>A|p.Leu477Gln|1598/3558|1430/2277|477/758||,T|missense_variant|MODERATE|Emilin3|Emilin3|transcript|NM_001291145.1|protein_coding|4/4|c.1289T>A|p.Leu430Gln|1457/3417|1289/2136|430/711||,T|downstream_gene_variant|MODIFIER|Lpin3|Lpin3|transcript|NM_001199118.1|protein_coding||c.*2996A>T|||||2398|,T|downstream_gene_variant|MODIFIER|Lpin3|Lpin3|transcript|NM_022883.3|protein_coding||c.*2996A>T|||||2398|	.	.	41	0	0	0	41,41	0,0	0,0	0,0	44	0	0	0	40,40	0,0	0,0	4,4	FALSE	TRUE
chr2	160950011	.	C	T	.	PASS	85	2	ref	85	2	CC->CT	.	258	60	0	0.64	0	.	.	10.93	T|missense_variant|MODERATE|Chd6|Chd6|transcript|NM_173368.3|protein_coding|37/37|c.7425G>A|p.Met2475Ile|7546/10579|7425/8136|2475/2711||,T|non_coding_transcript_exon_variant|MODIFIER|Chd6|Chd6|transcript|NR_126509.1|pseudogene|36/36|n.7342G>A||||||	.	.	144	0	0	0	0,0	144,144	0,0	0,0	112	0	0	0	0,0	106,108	0,0	6,6	FALSE	TRUE
chr2	160959909	.	G	T	.	PASS	62	1	ref	62	1	GG->GT	.	75	60	0	0.29	0	.	.	9.39	T|intron_variant|MODIFIER|Chd6|Chd6|transcript|NM_173368.3|protein_coding|34/36|c.6936+68C>A||||||,T|intron_variant|MODIFIER|Chd6|Chd6|transcript|NR_126509.1|pseudogene|33/35|n.6853+68C>A||||||	.	.	24	0	0	0	0,0	0,0	24,24	0,0	50	5	0	0	0,0	0,0	40,43	5,8	FALSE	FALSE
chr2	160961912	.	G	T	.	PASS	35	1	ref	35	1	GG->GT	.	211	60	0	-0.31	0	.	.	7.67	T|missense_variant|MODERATE|Chd6|Chd6|transcript|NM_173368.3|protein_coding|32/37|c.6227C>A|p.Ala2076Asp|6348/10579|6227/8136|2076/2711||,T|non_coding_transcript_exon_variant|MODIFIER|Chd6|Chd6|transcript|NR_126509.1|pseudogene|31/36|n.6144C>A||||||	.	.	83	0	0	0	0,0	0,0	83,83	0,0	128	0	0	0	0,0	0,0	124,124	4,4	FALSE	TRUE
chr2	160966438	.	T	C	.	PASS	32	2	ref	32	2	TT->CT	.	317	60	0	0.22	0	.	.	8.06	C|missense_variant|MODERATE|Chd6|Chd6|transcript|NM_173368.3|protein_coding|31/37|c.4855A>G|p.Arg1619Gly|4976/10579|4855/8136|1619/2711||,C|non_coding_transcript_exon_variant|MODIFIER|Chd6|Chd6|transcript|NR_126509.1|pseudogene|30/36|n.4772A>G||||||	.	.	139	0	0	0	0,0	0,0	0,0	139,139	177	2	0	0	2,2	4,4	0,0	169,172	FALSE	TRUE
chr2	160988354	.	G	T	.	PASS	58	2	ref	58	2	GG->GT	.	684	60	0	1.99	0	.	.	9.66	T|missense_variant|MODERATE|Chd6|Chd6|transcript|NM_173368.3|protein_coding|20/37|c.3020C>A|p.Ala1007Asp|3141/10579|3020/8136|1007/2711||,T|non_coding_transcript_exon_variant|MODIFIER|Chd6|Chd6|transcript|NR_126509.1|pseudogene|19/36|n.2942C>A||||||	.	.	359	0	0	0	0,0	0,0	358,358	1,1	322	3	0	0	0,0	0,0	311,316	8,8	FALSE	TRUE
chr2	160990304	.	G	A	.	PASS	72	1	ref	72	1	GG->AG	.	130	60	0	-1.72	0	.	.	16.12	A|stop_gained|HIGH|Chd6|Chd6|transcript|NM_173368.3|protein_coding|19/37|c.2947C>T|p.Gln983*|3068/10579|2947/8136|983/2711||,A|non_coding_transcript_exon_variant|MODIFIER|Chd6|Chd6|transcript|NR_126509.1|pseudogene|18/36|n.2869C>T||||||	(Chd6|Chd6|2|0.50)	(Chd6|Chd6|2|0.50)	60	0	0	0	0,0	0,0	60,60	0,0	68	0	0	0	6,6	0,0	62,64	0,0	TRUE	FALSE
chr2	161018001	.	A	G	.	PASS	66	1	ref	66	1	AA->AG	.	164	59.9	0	0.17	0	.	.	9.43	G|intron_variant|MODIFIER|Chd6|Chd6|transcript|NM_173368.3|protein_coding|13/36|c.1854+25T>C||||||,G|intron_variant|MODIFIER|Chd6|Chd6|transcript|NR_126509.1|pseudogene|13/35|n.1972+25T>C||||||	.	.	57	3	0	0	54,58	0,0	0,0	0,0	105	1	0	0	98,100	0,0	6,6	0,0	FALSE	FALSE
chr2	161530352	.	A	G	.	PASS	45	1	ref	45	1	AA->AG	.	163	60	0	-0.14	0	.	.	9.16	G|intron_variant|MODIFIER|Ptprt|Ptprt|transcript|NM_001291149.1|protein_coding|30/30|c.4314+85T>C||||||,G|intron_variant|MODIFIER|Ptprt|Ptprt|transcript|NM_001291150.1|protein_coding|30/30|c.4284+85T>C||||||,G|intron_variant|MODIFIER|Ptprt|Ptprt|transcript|NM_001291151.1|protein_coding|30/30|c.4281+85T>C||||||,G|intron_variant|MODIFIER|Ptprt|Ptprt|transcript|NM_021464.5|protein_coding|29/29|c.4254+85T>C||||||	.	.	77	0	0	0	77,77	0,0	0,0	0,0	86	0	0	0	82,82	0,0	4,4	0,0	FALSE	FALSE
chr2	161530365	.	G	A	.	PASS	41	1	ref	41	1	GG->AG	.	196	60	0	1.5	0	.	.	8.69	A|intron_variant|MODIFIER|Ptprt|Ptprt|transcript|NM_001291149.1|protein_coding|30/30|c.4314+72C>T||||||,A|intron_variant|MODIFIER|Ptprt|Ptprt|transcript|NM_001291150.1|protein_coding|30/30|c.4284+72C>T||||||,A|intron_variant|MODIFIER|Ptprt|Ptprt|transcript|NM_001291151.1|protein_coding|30/30|c.4281+72C>T||||||,A|intron_variant|MODIFIER|Ptprt|Ptprt|transcript|NM_021464.5|protein_coding|29/29|c.4254+72C>T||||||	.	.	95	0	0	0	0,0	0,0	95,95	0,0	101	0	0	0	4,4	0,0	97,97	0,0	FALSE	FALSE
chr2	161723591	.	C	A	.	PASS	52	1	ref	52	1	CC->AC	.	174	60	0	-1.34	0	.	.	11.72	A|intron_variant|MODIFIER|Ptprt|Ptprt|transcript|NM_001291149.1|protein_coding|13/30|c.2188+9288G>T||||||,A|intron_variant|MODIFIER|Ptprt|Ptprt|transcript|NM_001291150.1|protein_coding|13/30|c.2188+9288G>T||||||,A|intron_variant|MODIFIER|Ptprt|Ptprt|transcript|NM_001291151.1|protein_coding|13/30|c.2188+9288G>T||||||,A|intron_variant|MODIFIER|Ptprt|Ptprt|transcript|NM_021464.5|protein_coding|13/29|c.2188+9288G>T||||||	.	.	96	0	0	0	0,0	96,96	0,0	0,0	78	1	0	0	5,6	72,72	0,0	0,0	FALSE	FALSE
chr2	162253811	.	G	A	.	PASS	53	1	ref	53	1	GG->AG	.	152	60	0	2.79	0	.	.	11.7	A|missense_variant|MODERATE|Ptprt|Ptprt|transcript|NM_001291149.1|protein_coding|5/31|c.638C>T|p.Ala213Val|886/12144|638/4368|213/1455||,A|missense_variant|MODERATE|Ptprt|Ptprt|transcript|NM_001291150.1|protein_coding|5/31|c.638C>T|p.Ala213Val|886/12114|638/4338|213/1445||,A|missense_variant|MODERATE|Ptprt|Ptprt|transcript|NM_001291151.1|protein_coding|5/31|c.638C>T|p.Ala213Val|886/12111|638/4335|213/1444||,A|missense_variant|MODERATE|Ptprt|Ptprt|transcript|NM_021464.5|protein_coding|5/30|c.638C>T|p.Ala213Val|886/12084|638/4308|213/1435||	.	.	90	0	0	0	0,0	0,0	90,93	0,0	59	1	0	0	4,4	0,0	54,55	0,0	FALSE	TRUE
chr2	162665791	.	C	T	.	PASS	77	1	ref	77	1	CC->CT	.	219	60	0	2.8	0	.	.	11.74	T|upstream_gene_variant|MODIFIER|Ptprt|Ptprt|transcript|NM_001291149.1|protein_coding||c.-4892G>A|||||4644|,T|upstream_gene_variant|MODIFIER|Ptprt|Ptprt|transcript|NM_001291150.1|protein_coding||c.-4892G>A|||||4644|,T|upstream_gene_variant|MODIFIER|Ptprt|Ptprt|transcript|NM_001291151.1|protein_coding||c.-4892G>A|||||4644|,T|upstream_gene_variant|MODIFIER|Ptprt|Ptprt|transcript|NM_021464.5|protein_coding||c.-4892G>A|||||4644|,T|intron_variant|MODIFIER|9430021M05Rik|9430021M05Rik|transcript|NR_033569.1|pseudogene|2/3|n.341-598C>T||||||	.	.	104	0	0	0	0,0	104,105	0,0	0,0	114	1	0	0	1,1	106,107	0,0	6,6	FALSE	FALSE
chr2	162919539	.	G	T	.	PASS	47	1	ref	47	1	GG->GT	.	187	60	0	0.61	0	.	.	9.31	T|intergenic_region|MODIFIER|9430021M05Rik-Srsf6|9430021M05Rik-Srsf6|intergenic_region|9430021M05Rik-Srsf6|||n.162919539G>T||||||	.	.	107	1	0	0	0,0	0,0	106,108	0,0	79	1	0	0	0,0	0,0	74,74	4,5	FALSE	FALSE
chr2	162931739	.	C	A	.	PASS	57	1	ref	57	1	CC->AC	.	67	60	0	0.32	0	.	.	15.09	A|missense_variant|MODERATE|Srsf6|Srsf6|transcript|NM_026499.4|protein_coding|1/6|c.69C>A|p.Ser23Arg|232/3546|69/1020|23/339||	.	.	22	0	0	0	0,0	22,22	0,0	0,0	45	0	0	0	4,4	41,41	0,0	0,0	FALSE	TRUE
chr2	162934287	.	G	A	.	PASS	30	2	ref	30	2	GG->AG	.	186	60	0	-1.46	0	.	.	7.78	A|missense_variant|MODERATE|Srsf6|Srsf6|transcript|NM_026499.4|protein_coding|5/6|c.650G>A|p.Arg217Gln|813/3546|650/1020|217/339||	.	.	90	1	0	0	0,0	0,0	89,90	0,0	95	1	0	0	4,4	0,0	90,92	0,0	FALSE	TRUE
chr2	162965843	.	G	A	.	PASS	40	1	ref	40	1	GG->AG	.	225	60	0	-0.4	0	.	.	8.34	A|missense_variant|MODERATE|L3mbtl1|L3mbtl1|transcript|NM_001081338.1|protein_coding|15/23|c.1540G>A|p.Ala514Thr|1792/2733|1540/2481|514/826||	.	.	119	0	0	0	0,0	0,0	119,119	0,0	106	0	0	0	4,4	0,0	102,102	0,0	FALSE	TRUE
chr2	162966991	.	A	G	.	PASS	76	1	ref	76	1	AA->AG	.	94	60	0	1.1	0	.	.	18.5	G|missense_variant|MODERATE|L3mbtl1|L3mbtl1|transcript|NM_001081338.1|protein_coding|18/23|c.1783A>G|p.Arg595Gly|2035/2733|1783/2481|595/826||	.	.	49	1	0	0	48,48	0,0	0,0	0,0	45	0	0	0	39,39	0,0	6,6	0,0	FALSE	TRUE
chr2	162982505	.	G	A	.	PASS	54	1	ref	54	1	GG->AG	.	694	60	0	0.23	0	.	.	9.58	A|upstream_gene_variant|MODIFIER|Sgk2|Sgk2|transcript|NM_013731.3|protein_coding||c.-10460G>A|||||4976|,A|upstream_gene_variant|MODIFIER|Sgk2|Sgk2|transcript|NM_001291154.1|protein_coding||c.-10460G>A|||||4976|,A|intergenic_region|MODIFIER|L3mbtl1-Sgk2|L3mbtl1-Sgk2|intergenic_region|L3mbtl1-Sgk2|||n.162982505G>A||||||	.	.	391	0	0	0	0,0	1,1	390,392	0,0	301	0	0	0	6,6	0,0	295,295	0,0	FALSE	FALSE
chr2	163074399	.	C	T	.	PASS	53	1	ref	53	1	CC->CT	.	73	60	0	-0.13	2.39	.	.	7.21	T|synonymous_variant|LOW|Mybl2|Mybl2|transcript|NM_008652.2|protein_coding|8/14|c.969C>T|p.Cys323Cys|1163/3702|969/2115|323/704||	.	.	39	0	0	0	0,0	39,39	0,0	0,0	34	0	0	0	0,0	30,30	0,0	4,4	FALSE	FALSE
chr2	163074594	.	T	C	.	PASS	66	1	ref	66	1	TT->CT	.	52	60	0	-0.07	2.82	.	.	7.38	C|synonymous_variant|LOW|Mybl2|Mybl2|transcript|NM_008652.2|protein_coding|8/14|c.1164T>C|p.Ser388Ser|1358/3702|1164/2115|388/704||	.	.	26	0	0	0	0,0	0,0	0,0	26,26	26	0	0	0	0,0	4,4	0,0	22,22	FALSE	FALSE
chr2	163075570	.	C	A	.	PASS	48	1	ref	48	1	CC->AC	.	158	60	0	0.39	0	.	.	9.86	A|intron_variant|MODIFIER|Mybl2|Mybl2|transcript|NM_008652.2|protein_coding|8/13|c.1375-66C>A||||||	.	.	83	0	0	0	0,0	83,83	0,0	0,0	73	0	0	0	4,4	69,71	0,0	0,0	FALSE	FALSE
chr2	163077917	.	G	C	.	PASS	45	1	ref	45	1	GG->CG	.	177	59.91	0	-0.6	0	.	.	7.03	C|intron_variant|MODIFIER|Mybl2|Mybl2|transcript|NM_008652.2|protein_coding|10/13|c.1617+28G>C||||||	.	.	92	0	0	0	0,0	0,0	92,92	0,0	85	0	0	0	0,0	4,4	81,81	0,0	FALSE	FALSE
chr2	163080840	.	G	A	.	PASS	79	1	ref	79	1	GG->AG	.	199	60	0	-0.12	0	.	.	13.3	A|intron_variant|MODIFIER|Mybl2|Mybl2|transcript|NM_008652.2|protein_coding|12/13|c.1836+18G>A||||||	.	.	107	0	0	0	0,0	0,0	107,108	0,0	89	1	0	0	6,6	0,0	82,85	0,0	FALSE	FALSE
chr2	163087117	.	C	T	.	PASS	38	1	ref	38	1	CC->CT	.	262	60	0	0.68	0	.	.	8.18	T|missense_variant|MODERATE|Gtsf1l|Gtsf1l|transcript|NM_026630.2|protein_coding|2/2|c.445G>A|p.Ala149Thr|794/880|445/456|149/151||,T|downstream_gene_variant|MODIFIER|Mybl2|Mybl2|transcript|NM_008652.2|protein_coding||c.*3823C>T|||||2430|	.	.	146	0	0	0	0,0	146,147	0,0	0,0	114	1	0	0	0,0	109,111	0,0	4,4	FALSE	TRUE
chr2	163247630	.	C	A	.	PASS	69	1	ref	69	1	CC->AC	.	53	60	0	0.7	0	.	.	19.87	A|intron_variant|MODIFIER|Tox2|Tox2|transcript|NM_001098799.1|protein_coding|1/8|c.121-137C>A||||||	.	.	29	0	0	0	0,0	29,29	0,0	0,0	24	0	0	0	4,4	20,20	0,0	0,0	FALSE	FALSE
chr2	163321487	.	T	C	.	PASS	22	1	ref	22	1	TT->CT	.	43	60	0	-1.85	0	.	.	11.65	C|missense_variant|MODERATE|Tox2|Tox2|transcript|NM_001098799.1|protein_coding|8/9|c.1441T>C|p.Ser481Pro|1455/1675|1441/1569|481/522||	.	.	37	0	0	0	0,0	0,0	0,0	37,37	6	0	0	0	0,0	2,2	0,0	4,4	FALSE	TRUE
chr2	163339890	.	C	A	.	PASS	35	1	ref	35	1	CC->AC	.	29	60	0	-0.71	0	.	.	16.28	A|synonymous_variant|LOW|Jph2|Jph2|transcript|NM_001205076.1|protein_coding|5/7|c.1353G>T|p.Leu451Leu|1720/4155|1353/2091|451/696||,A|synonymous_variant|LOW|Jph2|Jph2|transcript|NM_021566.2|protein_coding|4/6|c.1353G>T|p.Leu451Leu|1800/4235|1353/2091|451/696||	.	.	15	0	0	0	0,0	15,15	0,0	0,0	14	0	0	0	4,4	10,10	0,0	0,0	FALSE	FALSE
chr2	163407157	.	G	A	.	PASS	38	1	ref	38	1	GG->AG	.	99	60	0	0.32	0	.	.	10.04	A|intron_variant|MODIFIER|Oser1|Oser1|transcript|NM_025699.2|protein_coding|3/3|c.192-68C>T||||||	.	.	46	0	0	0	0,0	0,0	46,46	0,0	53	0	0	0	4,4	0,0	48,48	1,1	FALSE	FALSE
chr2	163492570	.	C	T	.	PASS	69	1	ref	69	1	CC->CT	.	139	60	0	-0.9	0	.	.	14.99	T|missense_variant|MODERATE|R3hdml|R3hdml|transcript|NM_001099331.2|protein_coding|1/5|c.79C>T|p.Pro27Ser|253/1094|79/762|27/253||,T|downstream_gene_variant|MODIFIER|Hnf4aos|Hnf4aos|transcript|NR_027970.1|pseudogene||n.*1234G>A|||||1234|	.	.	57	0	0	0	0,0	57,58	0,0	0,0	80	0	0	0	0,0	74,75	0,0	6,6	FALSE	TRUE
chr2	163495583	.	A	G	.	PASS	50	2	ref	50	2	AA->AG	.	153	59.95	0	1.45	0	.	.	8.24	G|intron_variant|MODIFIER|R3hdml|R3hdml|transcript|NM_001099331.2|protein_coding|1/4|c.262-106A>G||||||,G|intron_variant|MODIFIER|Hnf4aos|Hnf4aos|transcript|NR_027970.1|pseudogene|3/3|n.488+984T>C||||||	.	.	86	1	0	0	85,86	0,0	0,0	0,0	65	0	0	0	61,63	0,0	4,4	0,0	FALSE	FALSE
chr2	163498426	.	A	T	.	PASS	35	1	ref	35	1	AA->AT	.	141	60	0	-0.14	0	.	.	8.02	T|missense_variant&splice_region_variant|MODERATE|R3hdml|R3hdml|transcript|NM_001099331.2|protein_coding|3/5|c.512A>T|p.Gln171Leu|686/1094|512/762|171/253||,T|intron_variant|MODIFIER|Hnf4aos|Hnf4aos|transcript|NR_027970.1|pseudogene|1/3|n.220-1488T>A||||||	.	.	62	0	0	0	62,63	0,0	0,0	0,0	78	0	0	0	74,74	0,0	0,0	4,4	FALSE	TRUE
chr2	163552722	.	A	G	.	PASS	64	1	ref	64	1	AA->AG	.	53	60	0	0.13	0	.	.	18.38	G|intron_variant|MODIFIER|Hnf4a|Hnf4a|transcript|NM_008261.3|protein_coding|3/9|c.385+68A>G||||||,G|intron_variant|MODIFIER|Hnf4a|Hnf4a|transcript|NM_001312906.1|protein_coding|4/10|c.310+68A>G||||||,G|intron_variant|MODIFIER|Hnf4a|Hnf4a|transcript|NM_001312907.1|protein_coding|4/10|c.310+68A>G||||||	.	.	23	0	0	0	23,23	0,0	0,0	0,0	30	1	0	0	25,26	0,0	4,4	0,0	FALSE	FALSE
chr2	163558857	.	C	T	.	PASS	58	1	ref	58	1	CC->CT	.	94	60	0	-1.56	0	.	.	16.12	T|intron_variant|MODIFIER|Hnf4a|Hnf4a|transcript|NM_008261.3|protein_coding|4/9|c.493-98C>T||||||,T|intron_variant|MODIFIER|Hnf4a|Hnf4a|transcript|NM_001312906.1|protein_coding|5/10|c.418-98C>T||||||,T|intron_variant|MODIFIER|Hnf4a|Hnf4a|transcript|NM_001312907.1|protein_coding|5/10|c.418-98C>T||||||	.	.	49	0	0	0	0,0	49,49	0,0	0,0	45	0	0	0	0,0	41,41	0,0	4,4	FALSE	FALSE
chr2	163566303	.	A	G	.	PASS	49	1	ref	49	1	AA->AG	.	148	60	0	-0.55	0	.	.	10.02	G|missense_variant|MODERATE|Hnf4a|Hnf4a|transcript|NM_008261.3|protein_coding|8/10|c.1075A>G|p.Lys359Glu|1225/4391|1075/1425|359/474||,G|missense_variant|MODERATE|Hnf4a|Hnf4a|transcript|NM_001312906.1|protein_coding|9/11|c.1000A>G|p.Lys334Glu|1227/4393|1000/1350|334/449||,G|missense_variant|MODERATE|Hnf4a|Hnf4a|transcript|NM_001312907.1|protein_coding|9/11|c.1000A>G|p.Lys334Glu|1227/4363|1000/1320|334/439||	.	.	76	0	0	0	76,76	0,0	0,0	0,0	72	1	0	0	67,68	0,0	4,4	0,0	FALSE	TRUE
chr2	163568958	.	A	T	.	PASS	49	2	ref	49	2	AA->AT	.	139	60	0	0	0	.	.	17.21	T|missense_variant|MODERATE|Hnf4a|Hnf4a|transcript|NM_008261.3|protein_coding|9/10|c.1201A>T|p.Asn401Tyr|1351/4391|1201/1425|401/474||,T|missense_variant|MODERATE|Hnf4a|Hnf4a|transcript|NM_001312906.1|protein_coding|10/11|c.1126A>T|p.Asn376Tyr|1353/4393|1126/1350|376/449||,T|missense_variant|MODERATE|Hnf4a|Hnf4a|transcript|NM_001312907.1|protein_coding|10/11|c.1126A>T|p.Asn376Tyr|1353/4363|1126/1320|376/439||	.	.	66	1	0	0	65,67	0,1	0,0	0,0	71	0	0	0	62,62	1,1	0,0	8,8	FALSE	TRUE
chr2	163570085	.	C	A	.	PASS	61	1	ref	61	1	CC->AC	.	82	60	0	-0.51	0	.	.	17.43	A|synonymous_variant|LOW|Hnf4a|Hnf4a|transcript|NM_008261.3|protein_coding|10/10|c.1419C>A|p.Ala473Ala|1569/4391|1419/1425|473/474||,A|synonymous_variant|LOW|Hnf4a|Hnf4a|transcript|NM_001312906.1|protein_coding|11/11|c.1344C>A|p.Ala448Ala|1571/4393|1344/1350|448/449||,A|synonymous_variant|LOW|Hnf4a|Hnf4a|transcript|NM_001312907.1|protein_coding|11/11|c.1314C>A|p.Ala438Ala|1541/4363|1314/1320|438/439||	.	.	43	0	0	0	0,0	43,43	0,0	0,0	39	0	0	0	4,4	35,35	0,0	0,0	FALSE	FALSE
chr2	163625413	.	C	T	.	PASS	63	1	ref	63	1	CC->CT	.	78	60	0	-2.28	0	.	.	17.8	T|3_prime_UTR_variant|MODIFIER|Serinc3|Serinc3|transcript|NM_012032.4|protein_coding|10/10|c.*28G>A|||||28|	.	.	42	0	0	0	0,0	42,42	0,0	0,0	35	0	0	0	0,0	31,32	0,0	4,4	FALSE	FALSE
chr2	163634504	.	A	C	.	PASS	35	1	ref	35	1	AA->AC	.	302	60	0	-0.69	0	.	.	8.06	C|missense_variant|MODERATE|Serinc3|Serinc3|transcript|NM_012032.4|protein_coding|4/10|c.406T>G|p.Phe136Val|513/3694|406/1419|136/472||	.	.	154	0	0	0	154,154	0,0	0,0	0,0	148	1	0	0	142,143	5,5	0,0	0,0	FALSE	TRUE
chr2	163725542	.	C	T	.	PASS	74	1	ref	74	1	CC->CT	.	156	60	0	-2.78	0	.	.	13.33	T|3_prime_UTR_variant|MODIFIER|Pkig|Pkig|transcript|NM_001039390.2|protein_coding|5/5|c.*6C>T|||||6|,T|3_prime_UTR_variant|MODIFIER|Pkig|Pkig|transcript|NM_001039391.2|protein_coding|4/4|c.*6C>T|||||6|,T|3_prime_UTR_variant|MODIFIER|Pkig|Pkig|transcript|NM_001164055.1|protein_coding|3/3|c.*6C>T|||||6|,T|3_prime_UTR_variant|MODIFIER|Pkig|Pkig|transcript|NM_001277096.1|protein_coding|4/4|c.*6C>T|||||6|,T|3_prime_UTR_variant|MODIFIER|Pkig|Pkig|transcript|NM_001164053.1|protein_coding|4/4|c.*6C>T|||||6|,T|3_prime_UTR_variant|MODIFIER|Pkig|Pkig|transcript|NM_011106.2|protein_coding|4/4|c.*6C>T|||||6|,T|downstream_gene_variant|MODIFIER|Ada|Ada|transcript|NM_001272052.1|protein_coding||c.*2018G>A|||||1029|,T|downstream_gene_variant|MODIFIER|Ada|Ada|transcript|NM_007398.4|protein_coding||c.*2018G>A|||||1029|	.	.	77	0	0	0	0,0	77,78	0,0	0,0	78	0	0	0	0,0	72,72	0,0	6,6	FALSE	FALSE
chr2	163735426	.	G	A	.	PASS	50	2	ref	50	2	GG->AG	.	150	60	0	-1.3	0	.	.	10.91	A|synonymous_variant|LOW|Ada|Ada|transcript|NM_001272052.1|protein_coding|3/12|c.141C>T|p.Arg47Arg|289/1704|141/1059|47/352||,A|synonymous_variant|LOW|Ada|Ada|transcript|NM_007398.4|protein_coding|3/12|c.141C>T|p.Arg47Arg|289/1701|141/1059|47/352||	.	.	65	0	0	0	0,0	0,0	65,65	0,0	81	0	0	0	4,4	0,0	76,80	1,1	FALSE	FALSE
chr2	163832195	.	T	A	.	PASS	68	2	ref	68	2	TT->AT	.	88	60	0	-0.79	0	.	.	18.5	A|intron_variant|MODIFIER|Wisp2|Wisp2|transcript|NM_016873.2|protein_coding|4/4|c.536-22T>A||||||	.	.	30	0	0	0	0,0	0,0	0,0	30,31	54	0	0	0	6,6	0,0	1,1	47,50	FALSE	FALSE
chr2	163918515	.	G	A	.	PASS	67	1	ref	67	1	GG->AG	.	51	60	0	0.59	0	.	.	19.87	A|intron_variant|MODIFIER|Rims4|Rims4|transcript|NM_183023.1|protein_coding|1/5|c.97+72C>T||||||	.	.	26	0	0	0	0,0	0,0	26,26	0,0	25	0	0	0	4,4	0,0	21,21	0,0	FALSE	FALSE
chr2	164011647	.	G	A	.	PASS	58	2	ref	58	2	GG->AG	.	192	60	0	-1.81	0	.	.	14.99	A|missense_variant|MODERATE|Ywhab|Ywhab|transcript|NM_018753.6|protein_coding|2/6|c.43G>A|p.Ala15Thr|215/2775|43/741|15/246||	.	.	99	0	0	0	0,0	0,0	99,99	0,0	92	1	0	0	4,4	0,0	84,86	3,3	FALSE	TRUE
chr2	164011769	.	T	C	.	PASS	68	1	ref	68	1	TT->CT	.	90	60	0	-1.91	0	.	.	18.5	C|synonymous_variant|LOW|Ywhab|Ywhab|transcript|NM_018753.6|protein_coding|2/6|c.165T>C|p.Gly55Gly|337/2775|165/741|55/246||	.	.	51	0	0	0	0,0	0,0	0,0	51,51	39	0	0	0	1,1	4,4	0,0	34,34	FALSE	FALSE
chr2	164011805	.	C	T	.	PASS	76	1	ref	76	1	CC->CT	.	80	60	0	0.04	0	.	.	19.87	T|synonymous_variant|LOW|Ywhab|Ywhab|transcript|NM_018753.6|protein_coding|2/6|c.201C>T|p.Ile67Ile|373/2775|201/741|67/246||	.	.	42	0	0	0	0,0	42,42	0,0	0,0	38	0	0	0	0,0	32,32	0,0	6,6	FALSE	FALSE
chr2	164011808	.	A	G	.	PASS	63	1	ref	63	1	AA->AG	.	78	60	0	-0.15	0	.	.	18.09	G|synonymous_variant|LOW|Ywhab|Ywhab|transcript|NM_018753.6|protein_coding|2/6|c.204A>G|p.Glu68Glu|376/2775|204/741|68/246||	.	.	42	0	0	0	42,42	0,0	0,0	0,0	36	0	0	0	32,32	0,0	4,4	0,0	FALSE	FALSE
chr2	164011817	.	C	A	.	PASS	50	1	ref	50	1	CC->AC	.	79	60	0	0.51	0	.	.	14.68	A|synonymous_variant|LOW|Ywhab|Ywhab|transcript|NM_018753.6|protein_coding|2/6|c.213C>A|p.Thr71Thr|385/2775|213/741|71/246||	.	.	40	0	0	0	0,0	40,40	0,0	0,0	39	0	0	0	4,4	35,35	0,0	0,0	FALSE	FALSE
chr2	164011874	.	G	A	.	PASS	31	1	ref	31	1	GG->AG	.	67	60	0	2.39	0	.	.	7.05	A|synonymous_variant|LOW|Ywhab|Ywhab|transcript|NM_018753.6|protein_coding|2/6|c.270G>A|p.Ala90Ala|442/2775|270/741|90/246||	.	.	29	0	0	0	0,0	0,0	29,29	0,0	38	1	0	0	3,3	0,0	34,34	0,1	FALSE	FALSE
chr2	164050023	.	C	A	.	PASS	74	1	ref	74	1	CC->AC	.	172	60	0	2.03	0	.	.	15.15	A|stop_gained|HIGH|Pabpc1l|Pabpc1l|transcript|NM_001114079.2|protein_coding|14/14|c.1808C>A|p.Ser603*|2065/2580|1808/1824|603/607||,A|downstream_gene_variant|MODIFIER|Tomm34|Tomm34|transcript|NM_001291155.1|protein_coding||c.*4380G>T|||||3517|,A|downstream_gene_variant|MODIFIER|Tomm34|Tomm34|transcript|NM_025996.5|protein_coding||c.*4380G>T|||||3517|	.	.	82	0	0	0	0,0	82,83	0,0	0,0	89	0	0	0	7,7	82,82	0,0	0,0	TRUE	FALSE
chr2	164054590	.	G	A	.	PASS	57	1	ref	57	1	GG->AG	.	96	60	0	0.55	0	.	.	15.03	A|downstream_gene_variant|MODIFIER|Pabpc1l|Pabpc1l|transcript|NM_001114079.2|protein_coding||c.*4551G>A|||||4052|,A|intron_variant|MODIFIER|Tomm34|Tomm34|transcript|NM_001291155.1|protein_coding|6/6|c.826-83C>T||||||,A|intron_variant|MODIFIER|Tomm34|Tomm34|transcript|NM_025996.5|protein_coding|6/6|c.826-83C>T||||||	.	.	47	0	0	0	0,0	0,0	47,47	0,0	49	0	0	0	4,4	0,0	45,45	0,0	FALSE	FALSE
chr2	164054710	.	C	A	.	PASS	51	1	ref	51	1	CC->AC	.	136	60	0	1.49	0	.	.	11.2	A|missense_variant|MODERATE|Tomm34|Tomm34|transcript|NM_001291155.1|protein_coding|6/7|c.816G>T|p.Lys272Asn|946/1923|816/930|272/309||,A|missense_variant|MODERATE|Tomm34|Tomm34|transcript|NM_025996.5|protein_coding|6/7|c.816G>T|p.Lys272Asn|1325/2302|816/930|272/309||,A|downstream_gene_variant|MODIFIER|Pabpc1l|Pabpc1l|transcript|NM_001114079.2|protein_coding||c.*4671C>A|||||4172|	.	.	72	1	0	0	0,0	71,72	0,0	0,0	63	0	0	0	4,4	59,60	0,0	0,0	FALSE	TRUE
chr2	164070340	.	G	A	.	PASS	59	1	ref	59	1	GG->AG	.	44	60	0	3.1	0	.	.	15.81	A|upstream_gene_variant|MODIFIER|Stk4|Stk4|transcript|NM_021420.3|protein_coding||c.-3873G>A|||||3838|,A|intron_variant|MODIFIER|Tomm34|Tomm34|transcript|NM_001291155.1|protein_coding|1/6|c.127+573C>T||||||,A|intron_variant|MODIFIER|Tomm34|Tomm34|transcript|NM_025996.5|protein_coding|1/6|c.127+127C>T||||||	.	.	22	0	0	0	0,0	0,0	22,22	0,0	22	0	0	0	6,6	0,0	16,16	0,0	FALSE	FALSE
chr2	164118220	.	C	T	.	PASS	70	1	ref	70	1	CC->CT	.	111	60	0	-2.2	0	.	.	17.82	T|intron_variant|MODIFIER|Stk4|Stk4|transcript|NM_021420.3|protein_coding|10/10|c.1305+94C>T||||||	.	.	43	0	0	0	0,0	43,43	0,0	0,0	67	0	0	0	1,1	60,61	0,0	6,6	FALSE	FALSE
chr2	164237880	.	A	T	.	PASS	33	2	ref	33	2	AA->AT	.	250	60	0	-0.59	0	.	.	8.13	T|missense_variant|MODERATE|Svs2|Svs2|transcript|NM_017390.4|protein_coding|2/3|c.106T>A|p.Ser36Thr|204/1570|106/1128|36/375||	.	.	117	0	0	0	117,117	0,0	0,0	0,0	129	2	0	0	123,129	0,0	0,0	4,4	FALSE	TRUE
chr2	164397031	.	C	T	.	PASS	45	1	ref	45	1	CC->CT	.	160	60	0	1.45	0	.	.	9.16	T|missense_variant|MODERATE|Matn4|Matn4|transcript|NM_001252563.1|protein_coding|6/11|c.929G>A|p.Cys310Tyr|1034/2243|929/1875|310/624||,T|missense_variant|MODERATE|Matn4|Matn4|transcript|NM_013592.4|protein_coding|6/11|c.929G>A|p.Cys310Tyr|1299/2508|929/1875|310/624||	.	.	75	0	0	0	0,0	75,75	0,0	0,0	85	0	0	0	0,0	81,81	0,0	4,4	FALSE	TRUE
chr2	164407651	.	A	G	.	PASS	68	1	ref	68	1	AA->AG	.	171	60	0	1.86	0	.	.	11	G|upstream_gene_variant|MODIFIER|Matn4|Matn4|transcript|NM_001252563.1|protein_coding||c.-5731T>C|||||2491|,G|upstream_gene_variant|MODIFIER|Matn4|Matn4|transcript|NM_013592.4|protein_coding||c.-5731T>C|||||2833|,G|intron_variant|MODIFIER|Rbpjl|Rbpjl|transcript|NM_009036.1|protein_coding|3/11|c.252-81A>G||||||	.	.	61	0	0	0	61,64	0,0	0,0	0,0	106	1	0	0	99,101	0,0	6,6	0,0	FALSE	FALSE
chr2	164410305	.	G	A	.	PASS	59	1	ref	59	1	GG->AG	.	89	60	0	1.14	0	.	.	16.08	A|missense_variant|MODERATE|Rbpjl|Rbpjl|transcript|NM_009036.1|protein_coding|7/12|c.659G>A|p.Arg220His|762/2456|659/1548|220/515||	.	.	41	0	0	0	0,0	0,0	41,42	0,0	46	2	0	0	4,4	0,0	40,42	0,1	FALSE	TRUE
chr2	164410812	.	C	T	.	PASS	50	1	ref	50	1	CC->CT	.	130	60	0	0.32	0	.	.	10.5	T|missense_variant|MODERATE|Rbpjl|Rbpjl|transcript|NM_009036.1|protein_coding|8/12|c.784C>T|p.Pro262Ser|887/2456|784/1548|262/515||	.	.	62	0	0	0	0,0	62,62	0,0	0,0	68	2	0	0	0,0	62,64	0,0	4,4	FALSE	TRUE
chr2	164473315	.	A	G	.	PASS	34	2	ref	34	2	AA->AG	.	316	60	0	1.72	0	.	.	8.03	G|synonymous_variant|LOW|Trp53tg5|Trp53tg5|transcript|NM_001271575.1|protein_coding|2/5|c.57T>C|p.Asp19Asp|131/931|57/717|19/238||	.	.	163	0	0	0	163,164	0,0	0,0	0,0	149	3	0	0	141,147	1,1	4,4	0,0	FALSE	FALSE
chr2	164485908	.	G	A	.	PASS	56	1	ref	56	1	GG->AG	.	73	60	0	0.85	0	.	.	15.45	A|upstream_gene_variant|MODIFIER|Dbndd2|Dbndd2|transcript|NM_001048227.1|protein_coding||c.-2342G>A|||||232|,A|upstream_gene_variant|MODIFIER|Dbndd2|Dbndd2|transcript|NM_026797.2|protein_coding||c.-2342G>A|||||547|,A|upstream_gene_variant|MODIFIER|Dbndd2|Dbndd2|transcript|NM_001048228.1|protein_coding||c.-2342G>A|||||969|,A|upstream_gene_variant|MODIFIER|Dbndd2|Dbndd2|transcript|NM_001048229.1|protein_coding||c.-2342G>A|||||2203|,A|intergenic_region|MODIFIER|Trp53tg5-Dbndd2|Trp53tg5-Dbndd2|intergenic_region|Trp53tg5-Dbndd2|||n.164485908G>A||||||	.	.	41	0	0	0	0,0	0,0	41,41	0,0	32	2	0	0	4,4	0,0	26,27	0,1	FALSE	FALSE
chr2	164588648	.	C	T	.	PASS	78	1	ref	78	1	CC->CT	.	208	60	0	0.54	0	.	.	14.99	T|missense_variant|MODERATE|Eppin|Eppin|transcript|NM_029325.2|protein_coding|4/4|c.395G>A|p.Ser132Asn|450/755|395/405|132/134||,T|upstream_gene_variant|MODIFIER|Wfdc6a|Wfdc6a|transcript|NM_001177848.1|protein_coding||c.-3528G>A|||||3471|,T|upstream_gene_variant|MODIFIER|Wfdc6a|Wfdc6a|transcript|NM_001033240.4|protein_coding||c.-3558G>A|||||3201|	.	.	97	0	0	0	0,0	97,99	0,0	0,0	107	0	0	0	0,0	99,101	0,0	8,8	FALSE	TRUE
chr2	164608792	.	A	G	.	PASS	42	1	ref	42	1	AA->AG	.	88	60	0	0.68	0	.	.	9.34	G|missense_variant|MODERATE|Wfdc8|Wfdc8|transcript|NM_001276432.1|protein_coding|2/7|c.104T>C|p.Leu35Pro|1336/3235|104/1281|35/426||,G|missense_variant|MODERATE|Wfdc8|Wfdc8|transcript|NM_001080550.2|protein_coding|2/8|c.104T>C|p.Leu35Pro|507/2549|104/822|35/273||,G|missense_variant|MODERATE|Wfdc8|Wfdc8|transcript|NM_001276431.1|protein_coding|2/8|c.104T>C|p.Leu35Pro|507/1530|104/795|35/264||,G|upstream_gene_variant|MODIFIER|Wfdc6b|Wfdc6b|transcript|NM_001012725.2|protein_coding||c.-4961A>G|||||4908|	.	.	33	2	0	0	31,33	0,0	0,0	0,0	55	0	0	0	51,51	0,0	4,4	0,0	FALSE	TRUE
chr2	164614002	.	T	C	.	PASS	45	1	ref	45	1	TT->CT	.	62	60	0	1.31	0	.	.	16.18	C|upstream_gene_variant|MODIFIER|Wfdc8|Wfdc8|transcript|NM_001276432.1|protein_coding||c.-5107A>G|||||616|,C|upstream_gene_variant|MODIFIER|Wfdc8|Wfdc8|transcript|NM_001080550.2|protein_coding||c.-5107A>G|||||376|,C|upstream_gene_variant|MODIFIER|Wfdc8|Wfdc8|transcript|NM_001276431.1|protein_coding||c.-5107A>G|||||376|,C|intron_variant|MODIFIER|Wfdc6b|Wfdc6b|transcript|NM_001012725.2|protein_coding|1/3|c.121+129T>C||||||	.	.	34	1	0	0	0,0	0,0	0,0	33,34	28	0	0	0	0,0	4,4	0,0	24,24	FALSE	FALSE
chr2	164635911	.	C	A	.	PASS	84	1	ref	84	1	CC->AC	.	92	60	0	0.2	0	.	.	19.87	A|stop_gained|HIGH|Wfdc16|Wfdc16|transcript|NM_001012723.2|protein_coding|3/4|c.217G>T|p.Glu73*|297/1121|217/336|73/111||	(Wfdc16|Wfdc16|1|1.00)	(Wfdc16|Wfdc16|1|1.00)	58	0	0	0	0,0	58,58	0,0	0,0	34	0	0	0	6,6	28,28	0,0	0,0	TRUE	FALSE
chr2	164657277	.	C	T	.	PASS	34	2	ref	34	2	CC->CT	.	260	60	0	0.44	0	.	.	8.23	T|synonymous_variant|LOW|Wfdc10|Wfdc10|transcript|NM_001039501.2|protein_coding|2/2|c.306C>T|p.Pro102Pro|368/459|306/375|102/124||,T|upstream_gene_variant|MODIFIER|Wfdc9|Wfdc9|transcript|NM_001160414.1|protein_coding||c.-5514G>A|||||2311|	.	.	131	0	0	0	0,0	131,131	0,0	0,0	129	1	0	0	0,0	124,125	0,0	4,4	FALSE	FALSE
chr2	164700765	.	T	C	.	PASS	40	1	ref	40	1	TT->CT	.	257	60	0	2.15	0	.	.	7.98	C|intron_variant|MODIFIER|Spint4|Spint4|transcript|NM_030058.2|protein_coding|2/3|c.306-29T>C||||||	.	.	153	0	0	0	0,0	0,0	0,0	153,153	103	0	0	0	0,0	4,4	0,0	99,100	FALSE	FALSE
chr2	164700886	.	G	A	.	PASS	38	2	ref	38	2	GG->AG	.	244	60	0	0.19	0	.	.	8.18	A|missense_variant|MODERATE|Spint4|Spint4|transcript|NM_030058.2|protein_coding|3/4|c.398G>A|p.Arg133Lys|448/746|398/480|133/159||	.	.	132	0	0	0	0,0	0,0	132,133	0,0	109	0	0	0	4,4	0,0	105,107	0,0	FALSE	TRUE
chr2	164715512	.	T	C	.	PASS	44	1	ref	44	1	TT->CT	.	112	60	0	-1.09	0	.	.	11.83	C|intron_variant|MODIFIER|Spint5|Spint5|transcript|NM_001040055.1|protein_coding|1/3|c.130+38T>C||||||	.	.	61	0	0	0	0,0	0,0	0,0	61,61	51	0	0	0	0,0	4,4	0,0	47,47	FALSE	FALSE
chr2	164715967	.	T	C	.	PASS	36	1	ref	36	1	TT->CT	.	213	60	0	0.58	0	.	.	7.69	C|intron_variant|MODIFIER|Spint5|Spint5|transcript|NM_001040055.1|protein_coding|1/3|c.131-79T>C||||||	.	.	90	0	0	0	0,0	0,0	0,0	90,90	123	0	0	0	0,0	4,4	0,0	119,119	FALSE	FALSE
chr2	164743013	.	C	T	.	PASS	77	1	ref	77	1	CC->CT	.	218	60	0	-0.48	0	.	.	10.53	T|upstream_gene_variant|MODIFIER|Dnttip1|Dnttip1|transcript|NM_133763.1|protein_coding||c.-3041C>T|||||3002|,T|intron_variant|MODIFIER|Wfdc3|Wfdc3|transcript|NM_027961.1|protein_coding|1/3|c.58+16G>A||||||	.	.	105	0	0	0	0,0	105,105	0,0	0,0	113	0	0	0	0,0	107,107	0,0	6,6	FALSE	FALSE
chr2	164747513	.	C	A	.	PASS	45	1	ref	45	1	CC->AC	.	190	60	0	0.7	0	.	.	9.19	A|missense_variant|MODERATE|Dnttip1|Dnttip1|transcript|NM_133763.1|protein_coding|3/13|c.227C>A|p.Pro76His|266/1244|227/987|76/328||,A|upstream_gene_variant|MODIFIER|Wfdc3|Wfdc3|transcript|NM_027961.1|protein_coding||c.-4427G>T|||||4246|	.	.	105	0	0	0	0,0	105,105	0,0	0,0	83	0	0	0	4,4	79,81	0,0	0,0	FALSE	TRUE
chr2	164770492	.	C	T	.	PASS	37	1	ref	37	1	CC->CT	.	135	60	0	0.35	0	.	.	8.31	T|downstream_gene_variant|MODIFIER|Dnttip1|Dnttip1|transcript|NM_133763.1|protein_coding||c.*2491C>T|||||2273|,T|intron_variant|MODIFIER|Ube2c|Ube2c|transcript|NM_026785.2|protein_coding|2/5|c.129+98C>T||||||	.	.	64	1	0	0	0,0	63,64	0,0	0,0	71	0	0	0	0,0	67,67	0,0	4,4	FALSE	FALSE
chr2	164786723	.	A	G	.	PASS	54	1	ref	54	1	AA->AG	.	131	60	0	-0.03	0	.	.	13.01	G|synonymous_variant|LOW|Snx21|Snx21|transcript|NM_133924.3|protein_coding|2/3|c.285A>G|p.Gln95Gln|330/1520|285/1092|95/363||	.	.	74	0	0	0	74,74	0,0	0,0	0,0	57	0	0	0	53,53	0,0	4,4	0,0	FALSE	FALSE
chr2	164791900	.	G	A	.	PASS	57	1	ref	57	1	GG->AG	.	52	60	0	0.19	0	.	.	11.29	A|missense_variant|MODERATE|Snx21|Snx21|transcript|NM_133924.3|protein_coding|3/3|c.605G>A|p.Arg202His|650/1520|605/1092|202/363||,A|downstream_gene_variant|MODIFIER|Acot8|Acot8|transcript|NM_133240.2|protein_coding||c.*992C>T|||||868|	.	.	13	0	0	0	0,0	0,0	13,13	0,0	39	0	0	0	4,4	0,0	35,35	0,0	FALSE	TRUE
chr2	164795007	.	G	A	.	PASS	64	1	ref	64	1	GG->AG	.	75	60	0	-1.1	0.25	.	.	8.44	A|synonymous_variant|LOW|Acot8|Acot8|transcript|NM_133240.2|protein_coding|5/6|c.822C>T|p.Tyr274Tyr|886/1151|822/963|274/320||,A|downstream_gene_variant|MODIFIER|Snx21|Snx21|transcript|NM_133924.3|protein_coding||c.*2620G>A|||||2237|	.	.	41	0	0	0	0,0	0,0	41,41	0,0	34	1	0	0	4,4	0,0	29,30	0,0	FALSE	FALSE
chr2	164795012	.	G	A	.	PASS	64	1	ref	64	1	GG->AG	.	75	60	0	-1.1	0.25	.	.	8.44	A|synonymous_variant|LOW|Acot8|Acot8|transcript|NM_133240.2|protein_coding|5/6|c.817C>T|p.Leu273Leu|881/1151|817/963|273/320||,A|downstream_gene_variant|MODIFIER|Snx21|Snx21|transcript|NM_133924.3|protein_coding||c.*2625G>A|||||2242|	.	.	41	0	0	0	0,0	0,0	41,41	0,0	34	1	0	0	4,4	0,0	29,30	0,0	FALSE	FALSE
chr2	164804734	.	G	T	.	PASS	76	1	ref	76	1	GG->GT	.	159	60	0	3.72	0	.	.	13.32	T|synonymous_variant|LOW|Acot8|Acot8|transcript|NM_133240.2|protein_coding|1/6|c.84C>A|p.Val28Val|148/1151|84/963|28/320||,T|upstream_gene_variant|MODIFIER|Zswim3|Zswim3|transcript|NM_178375.2|protein_coding||c.-543G>T|||||380|	.	.	81	0	0	0	0,0	0,0	81,83	0,0	75	0	0	0	0,0	0,0	69,70	6,6	FALSE	FALSE
chr2	164805489	.	G	A	.	PASS	48	1	ref	48	1	GG->AG	.	88	60	0	-0.86	0	.	.	13.43	A|upstream_gene_variant|MODIFIER|Acot8|Acot8|transcript|NM_133240.2|protein_coding||c.-672C>T|||||608|,A|intron_variant|MODIFIER|Zswim3|Zswim3|transcript|NM_178375.2|protein_coding|1/1|c.155+58G>A||||||	.	.	46	0	0	0	0,0	0,0	46,46	0,0	42	0	0	0	4,4	0,0	38,38	0,0	FALSE	FALSE
chr2	164820067	.	T	C	.	PASS	43	1	ref	43	1	TT->CT	.	247	60	0	1.46	0	.	.	8.52	C|missense_variant|MODERATE|Zswim3|Zswim3|transcript|NM_178375.2|protein_coding|2/2|c.466T>C|p.Ser156Pro|629/2689|466/2088|156/695||,C|upstream_gene_variant|MODIFIER|Zswim1|Zswim1|transcript|NM_028028.2|protein_coding||c.-4763T>C|||||2619|	.	.	152	0	0	0	0,0	0,0	0,0	152,153	92	0	0	0	0,0	4,4	0,0	88,90	FALSE	TRUE
chr2	164825274	.	G	T	.	PASS	45	1	ref	45	1	GG->GT	.	173	60	0	0.74	0	.	.	9.19	T|missense_variant|MODERATE|Zswim1|Zswim1|transcript|NM_028028.2|protein_coding|2/2|c.445G>T|p.Gly149Cys|1108/2701|445/1368|149/455||,T|downstream_gene_variant|MODIFIER|Zswim3|Zswim3|transcript|NM_178375.2|protein_coding||c.*3585G>T|||||3147|,T|downstream_gene_variant|MODIFIER|Spata25|Spata25|transcript|NM_029370.1|protein_coding||c.*2135C>A|||||2108|	.	.	87	0	0	0	0,0	0,0	87,87	0,0	86	0	0	0	0,0	0,0	82,82	4,4	FALSE	TRUE
chr2	164828221	.	T	G	.	PASS	41	1	ref	41	1	TT->GT	.	31	60	0	-1.82	0	.	.	14.57	G|upstream_gene_variant|MODIFIER|Ctsa|Ctsa|transcript|NM_001038492.2|protein_coding||c.-5809T>G|||||4651|,G|downstream_gene_variant|MODIFIER|Zswim1|Zswim1|transcript|NM_028028.2|protein_coding||c.*2024T>G|||||1354|,G|downstream_gene_variant|MODIFIER|Neurl2|Neurl2|transcript|NM_001082974.2|protein_coding||c.*2651A>C|||||2509|,G|intron_variant|MODIFIER|Spata25|Spata25|transcript|NM_029370.1|protein_coding|1/1|c.55+184A>C||||||	.	.	15	0	0	0	0,0	0,0	0,0	15,15	16	0	0	0	0,0	0,0	3,3	13,13	FALSE	FALSE
chr2	164834837	.	G	T	.	PASS	29	2	ref	29	2	GG->GT	.	270	60	0	0.16	0	.	.	7.1	T|splice_acceptor_variant&intron_variant|HIGH|Ctsa|Ctsa|transcript|NM_008906.4|protein_coding|4/14|c.397-1G>T||||||,T|splice_acceptor_variant&intron_variant|HIGH|Ctsa|Ctsa|transcript|NM_001038492.2|protein_coding|4/14|c.343-1G>T||||||,T|upstream_gene_variant|MODIFIER|Neurl2|Neurl2|transcript|NM_001082974.2|protein_coding||c.-1397C>A|||||1241|,T|downstream_gene_variant|MODIFIER|Pltp|Pltp|transcript|NM_011125.2|protein_coding||c.*4869C>A|||||4681|	(Ctsa|Ctsa|2|1.00)	.	116	0	0	0	0,0	0,0	116,117	0,0	151	1	0	0	0,0	0,0	146,149	4,4	TRUE	FALSE
chr2	164835302	.	G	T	.	PASS	33	1	ref	33	1	GG->GT	.	135	60	0	-2.04	0	.	.	7.39	T|missense_variant|MODERATE|Ctsa|Ctsa|transcript|NM_008906.4|protein_coding|6/15|c.630G>T|p.Met210Ile|654/3301|630/1479|210/492||,T|missense_variant|MODERATE|Ctsa|Ctsa|transcript|NM_001038492.2|protein_coding|6/15|c.576G>T|p.Met192Ile|901/3548|576/1425|192/474||,T|upstream_gene_variant|MODIFIER|Neurl2|Neurl2|transcript|NM_001082974.2|protein_coding||c.-1862C>A|||||1706|,T|downstream_gene_variant|MODIFIER|Pltp|Pltp|transcript|NM_011125.2|protein_coding||c.*4404C>A|||||4216|	.	.	47	0	0	0	0,0	0,0	47,49	0,0	84	0	0	0	0,0	0,0	80,82	4,4	FALSE	TRUE
chr2	164840480	.	C	A	.	PASS	42	1	ref	42	1	CC->AC	.	213	60	0	0.22	0	.	.	8.7	A|3_prime_UTR_variant|MODIFIER|Ctsa|Ctsa|transcript|NM_008906.4|protein_coding|15/15|c.*1246C>A|||||1246|,A|3_prime_UTR_variant|MODIFIER|Ctsa|Ctsa|transcript|NM_001038492.2|protein_coding|15/15|c.*1246C>A|||||1246|,A|intron_variant|MODIFIER|Pltp|Pltp|transcript|NM_011125.2|protein_coding|13/15|c.1218+15G>T||||||	.	.	96	0	0	0	0,0	96,96	0,0	0,0	115	0	0	0	5,5	110,112	0,0	0,0	FALSE	FALSE
chr2	164851613	.	A	G	.	PASS	51	1	ref	51	1	AA->AG	.	124	60	0	1.72	0	.	.	11.11	G|intron_variant|MODIFIER|Pltp|Pltp|transcript|NM_011125.2|protein_coding|7/15|c.614-9T>C||||||	.	.	60	0	0	0	60,60	0,0	0,0	0,0	64	0	0	0	60,60	0,0	4,4	0,0	FALSE	FALSE
chr2	164856647	.	C	A	.	PASS	53	1	ref	53	1	CC->AC	.	111	60	0	1.53	0	.	.	12.63	A|intron_variant|MODIFIER|Pltp|Pltp|transcript|NM_011125.2|protein_coding|3/15|c.200+57G>T||||||	.	.	53	0	0	0	0,0	53,53	0,0	0,0	58	0	0	0	4,4	54,54	0,0	0,0	FALSE	FALSE
chr2	164884263	.	T	C	.	PASS	56	1	ref	56	1	TT->CT	.	74	60	0	-2.01	0	.	.	15.01	C|intron_variant|MODIFIER|Pcif1|Pcif1|transcript|NM_146129.3|protein_coding|3/16|c.125-42T>C||||||	.	.	26	0	0	0	0,0	0,0	0,0	26,26	48	0	0	0	0,0	4,4	0,0	44,44	FALSE	FALSE
chr2	164885726	.	C	A	.	PASS	51	1	ref	51	1	CC->AC	.	164	60	0	-1.16	0	.	.	11.13	A|missense_variant|MODERATE|Pcif1|Pcif1|transcript|NM_146129.3|protein_coding|6/17|c.438C>A|p.Ser146Arg|749/2752|438/2121|146/706||	.	.	98	1	0	0	0,0	97,98	0,0	0,0	66	2	0	0	4,5	60,61	0,0	0,0	FALSE	TRUE
chr2	164886721	.	C	A	.	PASS	37	1	ref	37	1	CC->AC	.	254	60	0	0.18	0	.	.	8.06	A|splice_region_variant&intron_variant|LOW|Pcif1|Pcif1|transcript|NM_146129.3|protein_coding|8/16|c.819-3C>A||||||	.	.	137	0	0	0	0,0	137,137	0,0	0,0	116	0	0	0	4,4	112,113	0,0	0,0	FALSE	FALSE
chr2	164886814	.	C	A	.	PASS	48	1	ref	48	1	CC->AC	.	157	60	0	-1.75	0	.	.	9.59	A|splice_region_variant&intron_variant|LOW|Pcif1|Pcif1|transcript|NM_146129.3|protein_coding|9/16|c.902+7C>A||||||	.	.	84	0	0	0	0,0	84,84	0,0	0,0	73	0	0	0	4,4	69,69	0,0	0,0	FALSE	FALSE
chr2	164887246	.	G	T	.	PASS	33	1	ref	33	1	GG->GT	.	28	60	0	2.65	0	.	.	10.35	T|downstream_gene_variant|MODIFIER|Zfp335|Zfp335|transcript|NM_199027.2|protein_coding||c.*4918C>A|||||4646|,T|intron_variant|MODIFIER|Pcif1|Pcif1|transcript|NM_146129.3|protein_coding|10/16|c.1002+88G>T||||||	.	.	11	0	0	0	0,0	0,0	11,11	0,0	17	0	0	0	0,0	0,0	14,14	3,3	FALSE	FALSE
chr2	164888410	.	C	A	.	PASS	54	1	ref	54	1	CC->AC	.	115	60	0	2.07	0	.	.	12.61	A|missense_variant|MODERATE|Pcif1|Pcif1|transcript|NM_146129.3|protein_coding|11/17|c.1062C>A|p.Asp354Glu|1373/2752|1062/2121|354/706||,A|downstream_gene_variant|MODIFIER|Zfp335|Zfp335|transcript|NM_199027.2|protein_coding||c.*3754G>T|||||3482|	.	.	59	0	0	0	0,0	59,59	0,0	0,0	56	0	0	0	4,4	52,52	0,0	0,0	FALSE	TRUE
chr2	164892882	.	T	C	.	PASS	33	1	ref	33	1	TT->CT	.	149	60	0	1.49	0	.	.	7.86	C|missense_variant|MODERATE|Zfp335|Zfp335|transcript|NM_199027.2|protein_coding|24/28|c.3650A>G|p.Asn1217Ser|3934/4570|3650/4014|1217/1337||,C|downstream_gene_variant|MODIFIER|Pcif1|Pcif1|transcript|NM_146129.3|protein_coding||c.*1765T>C|||||1445|	.	.	65	0	0	0	0,0	0,0	0,0	65,65	83	0	0	0	0,0	4,4	0,0	79,80	FALSE	TRUE
chr2	164894948	.	C	A	.	PASS	66	1	ref	66	1	CC->AC	.	64	60	0	2.09	0	.	.	18.59	A|downstream_gene_variant|MODIFIER|Pcif1|Pcif1|transcript|NM_146129.3|protein_coding||c.*3831C>A|||||3511|,A|intron_variant|MODIFIER|Zfp335|Zfp335|transcript|NM_199027.2|protein_coding|19/27|c.2814+30G>T||||||	.	.	35	0	0	0	0,0	35,35	0,0	0,0	29	0	0	0	4,4	25,25	0,0	0,0	FALSE	FALSE
chr2	164900429	.	A	G	.	PASS	56	1	ref	56	1	AA->AG	.	101	60	0	0.42	0	.	.	14.95	G|intron_variant|MODIFIER|Zfp335|Zfp335|transcript|NM_199027.2|protein_coding|11/27|c.1669-35T>C||||||	.	.	50	0	0	0	50,50	0,0	0,0	0,0	51	0	0	0	47,47	0,0	4,4	0,0	FALSE	FALSE
chr2	164910766	.	A	G	.	PASS	61	2	ref	61	2	AA->AG	.	54	59.85	0	-2.33	0	.	.	16.84	G|synonymous_variant|LOW|Zfp335|Zfp335|transcript|NM_199027.2|protein_coding|2/28|c.57T>C|p.Pro19Pro|341/4570|57/4014|19/1337||	.	.	31	0	0	0	31,31	0,0	0,0	0,0	23	2	0	0	17,19	0,0	4,4	0,0	FALSE	FALSE
chr2	164975851	.	G	A	.	PASS	31	2	ref	31	2	GG->AG	.	269	60	0	1.93	0	.	.	7.1	A|intron_variant|MODIFIER|Slc12a5|Slc12a5|transcript|NM_020333.2|protein_coding|4/25|c.427-33G>A||||||	.	.	106	0	0	0	0,0	0,0	106,107	0,0	158	1	0	0	4,4	0,0	152,157	1,1	FALSE	FALSE
chr2	164983045	.	C	A	.	PASS	43	1	ref	43	1	CC->AC	.	65	60	0	-2.21	0	.	.	12.67	A|intron_variant|MODIFIER|Slc12a5|Slc12a5|transcript|NM_020333.2|protein_coding|9/25|c.1237+63C>A||||||	.	.	35	0	0	0	0,0	35,36	0,0	0,0	29	0	0	0	4,4	25,25	0,0	0,0	FALSE	FALSE
chr2	164983172	.	C	A	.	PASS	78	1	ref	78	1	CC->AC	.	85	60	0	1.32	0	.	.	19.87	A|intron_variant|MODIFIER|Slc12a5|Slc12a5|transcript|NM_020333.2|protein_coding|9/25|c.1238-34C>A||||||	.	.	47	0	0	0	0,0	47,47	0,0	0,0	38	0	0	0	6,6	32,32	0,0	0,0	FALSE	FALSE
chr2	165002854	.	T	C	.	PASS	76	1	ref	76	1	TT->CT	.	230	60	0	0.58	0	.	.	11.62	C|missense_variant|MODERATE|Ncoa5|Ncoa5|transcript|NM_144892.1|protein_coding|7/8|c.935A>G|p.Gln312Arg|1061/3091|935/1740|312/579||,C|downstream_gene_variant|MODIFIER|Slc12a5|Slc12a5|transcript|NM_020333.2|protein_coding||c.*5383T>C|||||3123|	.	.	99	0	0	0	0,0	0,0	0,0	99,99	131	0	0	0	0,0	8,8	0,0	123,123	FALSE	TRUE
chr2	165055599	.	G	A	.	PASS	32	1	ref	32	1	GG->AG	.	66	60	0	-0.09	0	.	.	8.25	A|upstream_gene_variant|MODIFIER|Cd40|Cd40|transcript|NM_011611.2|protein_coding||c.-109G>A|||||37|,A|upstream_gene_variant|MODIFIER|Cd40|Cd40|transcript|NM_170702.2|protein_coding||c.-109G>A|||||37|,A|upstream_gene_variant|MODIFIER|Cd40|Cd40|transcript|NM_170703.2|protein_coding||c.-109G>A|||||37|,A|upstream_gene_variant|MODIFIER|Cd40|Cd40|transcript|NM_170704.2|protein_coding||c.-109G>A|||||37|,A|upstream_gene_variant|MODIFIER|Cd40|Cd40|transcript|NR_027852.1|pseudogene||n.-37G>A|||||37|,A|intergenic_region|MODIFIER|Ncoa5-Cd40|Ncoa5-Cd40|intergenic_region|Ncoa5-Cd40|||n.165055599G>A||||||	.	.	30	0	0	0	0,0	0,0	30,31	0,0	35	0	0	0	3,3	0,0	32,32	0,0	FALSE	FALSE
chr2	165056698	.	C	A	.	PASS	63	1	ref	63	1	CC->AC	.	141	60	0	1.18	0	.	.	12.1	A|intron_variant|MODIFIER|Cd40|Cd40|transcript|NM_011611.2|protein_coding|1/8|c.51+940C>A||||||,A|intron_variant|MODIFIER|Cd40|Cd40|transcript|NM_170702.2|protein_coding|1/7|c.51+940C>A||||||,A|intron_variant|MODIFIER|Cd40|Cd40|transcript|NM_170703.2|protein_coding|1/7|c.51+940C>A||||||,A|intron_variant|MODIFIER|Cd40|Cd40|transcript|NM_170704.2|protein_coding|1/8|c.51+940C>A||||||,A|intron_variant|MODIFIER|Cd40|Cd40|transcript|NR_027852.1|pseudogene|1/7|n.123+940C>A||||||	.	.	60	0	0	0	0,0	60,62	0,0	0,0	79	0	0	0	5,5	74,74	0,0	0,0	FALSE	FALSE
chr2	165069922	.	G	T	.	PASS	54	2	ref	54	2	GG->GT	.	103	60	0	-0.35	0	.	.	10.17	T|intron_variant|MODIFIER|Cd40|Cd40|transcript|NM_011611.2|protein_coding|8/8|c.678+74G>T||||||,T|intron_variant|MODIFIER|Cd40|Cd40|transcript|NM_170702.2|protein_coding|7/7|c.591+74G>T||||||,T|intron_variant|MODIFIER|Cd40|Cd40|transcript|NM_170703.2|protein_coding|7/7|c.*4+74G>T||||||,T|intron_variant|MODIFIER|Cd40|Cd40|transcript|NM_170704.2|protein_coding|8/8|c.*4+74G>T||||||,T|intron_variant|MODIFIER|Cd40|Cd40|transcript|NR_027852.1|pseudogene|7/7|n.851+74G>T||||||	.	.	49	1	0	0	0,0	0,0	47,48	1,1	52	1	0	0	0,0	0,0	47,50	4,4	FALSE	FALSE
chr2	165116348	.	C	T	.	PASS	56	1	ref	56	1	CC->CT	.	90	60	0	0.37	0	.	.	14.93	T|synonymous_variant|LOW|Cdh22|Cdh22|transcript|NM_174988.3|protein_coding|11/12|c.1698G>A|p.Arg566Arg|2191/3586|1698/2442|566/813||	.	.	40	0	0	0	0,0	40,41	0,0	0,0	49	0	0	0	0,0	45,45	0,0	4,4	FALSE	FALSE
chr2	165282815	.	C	A	.	PASS	65	1	ref	65	1	CC->AC	.	66	60	0	1.8	0	.	.	16.97	A|missense_variant|MODERATE|Slc35c2|Slc35c2|transcript|NM_001252573.1|protein_coding|3/10|c.239G>T|p.Trp80Leu|575/2055|239/1095|80/364||,A|missense_variant|MODERATE|Slc35c2|Slc35c2|transcript|NM_001252574.1|protein_coding|3/10|c.239G>T|p.Trp80Leu|510/1990|239/1095|80/364||,A|missense_variant|MODERATE|Slc35c2|Slc35c2|transcript|NM_144893.2|protein_coding|3/10|c.239G>T|p.Trp80Leu|529/2009|239/1095|80/364||,A|5_prime_UTR_premature_start_codon_gain_variant|LOW|Slc35c2|Slc35c2|transcript|NM_001252575.1|protein_coding|3/10|c.-104G>T||||||,A|5_prime_UTR_variant|MODIFIER|Slc35c2|Slc35c2|transcript|NM_001252575.1|protein_coding|3/10|c.-104G>T|||||1442|,A|non_coding_transcript_exon_variant|MODIFIER|Slc35c2|Slc35c2|transcript|NR_045544.1|pseudogene|4/11|n.406G>T||||||	.	.	21	0	0	0	0,0	21,21	0,0	0,0	45	0	0	0	6,6	39,39	0,0	0,0	FALSE	TRUE
chr2	165282883	.	G	T	.	PASS	66	1	ref	66	1	GG->GT	.	73	60	0	0.66	0	.	.	17.91	T|missense_variant|MODERATE|Slc35c2|Slc35c2|transcript|NM_001252573.1|protein_coding|3/10|c.171C>A|p.Phe57Leu|507/2055|171/1095|57/364||,T|missense_variant|MODERATE|Slc35c2|Slc35c2|transcript|NM_001252574.1|protein_coding|3/10|c.171C>A|p.Phe57Leu|442/1990|171/1095|57/364||,T|missense_variant|MODERATE|Slc35c2|Slc35c2|transcript|NM_144893.2|protein_coding|3/10|c.171C>A|p.Phe57Leu|461/2009|171/1095|57/364||,T|intron_variant|MODIFIER|Slc35c2|Slc35c2|transcript|NM_001252575.1|protein_coding|2/9|c.-151-21C>A||||||,T|non_coding_transcript_exon_variant|MODIFIER|Slc35c2|Slc35c2|transcript|NR_045544.1|pseudogene|4/11|n.338C>A||||||	.	.	30	1	0	0	0,0	0,0	29,30	0,0	43	0	0	0	0,0	0,0	38,38	5,5	FALSE	TRUE
chr2	165283211	.	C	T	.	PASS	57	1	ref	57	1	CC->CT	.	98	60	0	2.24	0	.	.	15.72	T|downstream_gene_variant|MODIFIER|Elmo2|Elmo2|transcript|NM_207706.1|protein_coding||c.*7150G>A|||||4820|,T|downstream_gene_variant|MODIFIER|Elmo2|Elmo2|transcript|NM_001302754.1|protein_coding||c.*7150G>A|||||4820|,T|downstream_gene_variant|MODIFIER|Elmo2|Elmo2|transcript|NM_001302752.1|protein_coding||c.*7150G>A|||||4820|,T|downstream_gene_variant|MODIFIER|Elmo2|Elmo2|transcript|NM_080287.2|protein_coding||c.*7150G>A|||||4820|,T|intron_variant|MODIFIER|Slc35c2|Slc35c2|transcript|NM_001252573.1|protein_coding|2/9|c.120+38G>A||||||,T|intron_variant|MODIFIER|Slc35c2|Slc35c2|transcript|NM_001252574.1|protein_coding|2/9|c.120+38G>A||||||,T|intron_variant|MODIFIER|Slc35c2|Slc35c2|transcript|NM_001252575.1|protein_coding|2/9|c.-152+38G>A||||||,T|intron_variant|MODIFIER|Slc35c2|Slc35c2|transcript|NM_144893.2|protein_coding|2/9|c.120+38G>A||||||,T|intron_variant|MODIFIER|Slc35c2|Slc35c2|transcript|NR_045544.1|pseudogene|3/10|n.287+38G>A||||||	.	.	49	0	0	0	0,0	49,49	0,0	0,0	48	0	0	0	0,0	44,45	0,0	4,4	FALSE	FALSE
chr2	165295392	.	G	T	.	PASS	59	1	ref	59	1	GG->GT	.	80	60	0	3.05	0	.	.	14.7	T|intron_variant|MODIFIER|Elmo2|Elmo2|transcript|NM_207706.1|protein_coding|17/21|c.1617-36C>A||||||,T|intron_variant|MODIFIER|Elmo2|Elmo2|transcript|NM_001302754.1|protein_coding|15/19|c.1575-36C>A||||||,T|intron_variant|MODIFIER|Elmo2|Elmo2|transcript|NM_001302752.1|protein_coding|16/20|c.1581-36C>A||||||,T|intron_variant|MODIFIER|Elmo2|Elmo2|transcript|NM_080287.2|protein_coding|16/20|c.1581-36C>A||||||	.	.	37	0	0	0	0,0	0,0	37,37	0,0	43	0	0	0	0,0	0,0	39,39	4,4	FALSE	FALSE
chr2	165295712	.	C	T	.	PASS	59	1	ref	59	1	CC->CT	.	84	60	0	2.17	0	.	.	16.84	T|intron_variant|MODIFIER|Elmo2|Elmo2|transcript|NM_207706.1|protein_coding|16/21|c.1453-86G>A||||||,T|intron_variant|MODIFIER|Elmo2|Elmo2|transcript|NM_001302754.1|protein_coding|14/19|c.1411-86G>A||||||,T|intron_variant|MODIFIER|Elmo2|Elmo2|transcript|NM_001302752.1|protein_coding|15/20|c.1417-86G>A||||||,T|intron_variant|MODIFIER|Elmo2|Elmo2|transcript|NM_080287.2|protein_coding|15/20|c.1417-86G>A||||||	.	.	40	0	0	0	0,0	40,40	0,0	0,0	43	0	0	0	0,0	39,40	0,0	4,4	FALSE	FALSE
chr2	165296841	.	C	A	.	PASS	44	1	ref	44	1	CC->AC	.	56	60	0	1.89	0	.	.	19.32	A|missense_variant&splice_region_variant|MODERATE|Elmo2|Elmo2|transcript|NM_207706.1|protein_coding|16/22|c.1452G>T|p.Lys484Asn|1549/4626|1452/2199|484/732||,A|missense_variant&splice_region_variant|MODERATE|Elmo2|Elmo2|transcript|NM_001302754.1|protein_coding|14/20|c.1410G>T|p.Lys470Asn|1445/4522|1410/2157|470/718||,A|missense_variant&splice_region_variant|MODERATE|Elmo2|Elmo2|transcript|NM_001302752.1|protein_coding|15/21|c.1416G>T|p.Lys472Asn|1618/4695|1416/2163|472/720||,A|missense_variant&splice_region_variant|MODERATE|Elmo2|Elmo2|transcript|NM_080287.2|protein_coding|15/21|c.1416G>T|p.Lys472Asn|1513/4590|1416/2163|472/720||	.	.	39	0	0	0	0,0	39,39	0,0	0,0	17	0	0	0	3,3	14,14	0,0	0,0	FALSE	TRUE
chr2	165304991	.	A	G	.	PASS	45	1	ref	45	1	AA->AG	.	164	60	0	1.02	0	.	.	9.17	G|intron_variant|MODIFIER|Elmo2|Elmo2|transcript|NM_207706.1|protein_coding|8/21|c.678-13T>C||||||,G|intron_variant|MODIFIER|Elmo2|Elmo2|transcript|NM_001302754.1|protein_coding|7/19|c.672-13T>C||||||,G|intron_variant|MODIFIER|Elmo2|Elmo2|transcript|NM_001302752.1|protein_coding|8/20|c.678-13T>C||||||,G|intron_variant|MODIFIER|Elmo2|Elmo2|transcript|NM_080287.2|protein_coding|8/20|c.678-13T>C||||||	.	.	78	0	0	0	78,78	0,0	0,0	0,0	86	1	0	0	81,82	0,0	4,4	0,0	FALSE	FALSE
chr2	165315688	.	G	A	.	PASS	71	1	ref	71	1	GG->AG	.	88	60	0	0.32	0	.	.	18.15	A|intron_variant|MODIFIER|Elmo2|Elmo2|transcript|NM_207706.1|protein_coding|3/21|c.120-12C>T||||||,A|intron_variant|MODIFIER|Elmo2|Elmo2|transcript|NM_001302754.1|protein_coding|2/19|c.120-12C>T||||||,A|intron_variant|MODIFIER|Elmo2|Elmo2|transcript|NM_001302752.1|protein_coding|3/20|c.120-12C>T||||||,A|intron_variant|MODIFIER|Elmo2|Elmo2|transcript|NM_080287.2|protein_coding|3/20|c.120-12C>T||||||	.	.	38	0	0	0	0,0	0,0	38,38	0,0	49	0	0	0	6,6	0,0	43,44	0,0	FALSE	FALSE
chr2	165380725	.	C	A	.	PASS	61	1	ref	61	1	CC->AC	.	49	60	0	1.6	0	.	.	16	A|missense_variant|MODERATE|Zfp334|Zfp334|transcript|NM_178411.3|protein_coding|5/5|c.1397G>T|p.Gly466Val|1744/5033|1397/2040|466/679||	.	.	17	0	0	0	0,0	17,17	0,0	0,0	32	0	0	0	4,4	28,28	0,0	0,0	FALSE	TRUE
chr2	165381702	.	T	A	.	PASS	77	1	ref	77	1	TT->AT	.	448	60	0	-1.49	0	.	.	9.69	A|missense_variant|MODERATE|Zfp334|Zfp334|transcript|NM_178411.3|protein_coding|5/5|c.420A>T|p.Leu140Phe|767/5033|420/2040|140/679||	.	.	228	0	0	0	1,1	0,0	0,0	227,228	218	0	0	0	6,6	1,1	0,0	211,212	FALSE	TRUE
chr2	165396239	.	G	T	.	PASS	39	1	ref	39	1	GG->GT	.	107	60	0	1.52	0	.	.	8.42	T|missense_variant|MODERATE|Ocstamp|Ocstamp|transcript|NM_029021.1|protein_coding|3/3|c.1104C>A|p.Ser368Arg|1167/1956|1104/1497|368/498||	.	.	39	0	0	0	0,0	0,0	39,44	0,0	63	0	0	0	0,0	0,0	59,59	4,4	FALSE	TRUE
chr2	165397764	.	C	A	.	PASS	63	1	ref	63	1	CC->AC	.	88	60	0	0.51	0	.	.	17.82	A|synonymous_variant|LOW|Ocstamp|Ocstamp|transcript|NM_029021.1|protein_coding|2/3|c.501G>T|p.Leu167Leu|564/1956|501/1497|167/498||	.	.	40	0	0	0	0,0	40,40	0,0	0,0	48	0	0	0	5,5	43,43	0,0	0,0	FALSE	FALSE
chr2	165408770	.	G	A	.	PASS	62	1	ref	62	1	GG->AG	.	71	60	0	0	0	.	.	18.09	A|intron_variant|MODIFIER|Slc13a3|Slc13a3|transcript|NM_054055.2|protein_coding|12/12|c.1626+52C>T||||||	.	.	35	0	0	0	0,0	0,0	35,35	0,0	36	0	0	0	4,4	0,0	32,32	0,0	FALSE	FALSE
chr2	165427009	.	C	A	.	PASS	39	1	ref	39	1	CC->AC	.	107	60	0	0.22	0	.	.	8.42	A|intron_variant|MODIFIER|Slc13a3|Slc13a3|transcript|NM_054055.2|protein_coding|7/12|c.1010+29G>T||||||	.	.	42	0	0	0	0,0	42,42	0,0	0,0	65	0	0	0	4,4	61,61	0,0	0,0	FALSE	FALSE
chr2	165515737	.	G	A	.	PASS	66	1	ref	66	1	GG->AG	.	68	60	0	2.4	0	.	.	18.11	A|intron_variant|MODIFIER|Slc2a10|Slc2a10|transcript|NM_130451.3|protein_coding|2/4|c.1276+40G>A||||||	.	.	23	0	0	0	0,0	0,0	23,23	0,0	45	0	0	0	6,6	0,0	39,39	0,0	FALSE	FALSE
chr2	165517738	.	G	A	.	PASS	66	2	ref	66	2	GG->AG	.	64	60	0	0	0	.	.	19.98	A|synonymous_variant|LOW|Slc2a10|Slc2a10|transcript|NM_130451.3|protein_coding|4/5|c.1521G>A|p.Gln507Gln|1669/3434|1521/1611|507/536||	.	.	24	0	0	0	0,0	0,0	24,25	0,1	37	0	0	0	8,8	0,0	29,30	0,0	FALSE	FALSE
chr2	165761786	.	A	G	.	PASS	77	1	ref	77	1	AA->AG	.	72	54.48	1	-1.95	0	.	.	12.04	G|intron_variant|MODIFIER|Eya2|Eya2|transcript|NM_001271962.1|protein_coding|10/15|c.961-118A>G||||||,G|intron_variant|MODIFIER|Eya2|Eya2|transcript|NM_001271963.1|protein_coding|10/15|c.961-118A>G||||||,G|intron_variant|MODIFIER|Eya2|Eya2|transcript|NM_010165.3|protein_coding|10/15|c.961-118A>G||||||	.	.	37	0	0	0	37,37	0,0	0,0	0,0	33	2	0	0	25,28	1,1	5,5	0,1	FALSE	FALSE
chr2	165805261	.	C	T	.	PASS	62	2	ref	62	2	CC->CT	.	74	60	0	-0.83	0	.	.	18.09	T|missense_variant|MODERATE|Zmynd8|Zmynd8|transcript|NM_027230.5|protein_coding|17/24|c.2830G>A|p.Ala944Thr|3047/5423|2830/3768|944/1255||,T|missense_variant|MODERATE|Zmynd8|Zmynd8|transcript|NM_001252585.1|protein_coding|15/22|c.2662G>A|p.Ala888Thr|2696/5072|2662/3600|888/1199||,T|missense_variant|MODERATE|Zmynd8|Zmynd8|transcript|NM_001291158.1|protein_coding|17/24|c.2770G>A|p.Ala924Thr|4969/7345|2770/3708|924/1235||,T|missense_variant|MODERATE|Zmynd8|Zmynd8|transcript|NM_001281926.1|protein_coding|16/23|c.2527G>A|p.Ala843Thr|2703/5079|2527/3465|843/1154||,T|missense_variant|MODERATE|Zmynd8|Zmynd8|transcript|NM_001252584.2|protein_coding|16/23|c.2587G>A|p.Ala863Thr|2804/5180|2587/3525|863/1174||	.	.	35	0	0	0	0,0	35,37	0,0	0,0	35	0	0	0	0,0	31,33	0,0	4,4	FALSE	TRUE
chr2	165820590	.	C	T	.	PASS	35	1	ref	35	1	CC->CT	.	262	60	0	1.74	0	.	.	8.23	T|missense_variant|MODERATE|Zmynd8|Zmynd8|transcript|NM_027230.5|protein_coding|13/24|c.1591G>A|p.Asp531Asn|1808/5423|1591/3768|531/1255||,T|missense_variant|MODERATE|Zmynd8|Zmynd8|transcript|NM_001252585.1|protein_coding|11/22|c.1579G>A|p.Asp527Asn|1613/5072|1579/3600|527/1199||,T|missense_variant|MODERATE|Zmynd8|Zmynd8|transcript|NM_001291158.1|protein_coding|13/24|c.1531G>A|p.Asp511Asn|3730/7345|1531/3708|511/1235||,T|missense_variant|MODERATE|Zmynd8|Zmynd8|transcript|NM_001281926.1|protein_coding|12/23|c.1444G>A|p.Asp482Asn|1620/5079|1444/3465|482/1154||,T|missense_variant|MODERATE|Zmynd8|Zmynd8|transcript|NM_001252584.2|protein_coding|12/23|c.1504G>A|p.Asp502Asn|1721/5180|1504/3525|502/1174||	.	.	135	0	0	0	0,0	135,135	0,0	0,0	125	1	0	0	0,1	120,122	0,0	4,4	FALSE	TRUE
chr2	165828500	.	T	C	.	PASS	39	2	ref	39	2	TT->CT	.	193	60	0	2.42	0	.	.	7.86	C|synonymous_variant|LOW|Zmynd8|Zmynd8|transcript|NM_027230.5|protein_coding|12/24|c.1200A>G|p.Gln400Gln|1417/5423|1200/3768|400/1255||,C|synonymous_variant|LOW|Zmynd8|Zmynd8|transcript|NM_001252585.1|protein_coding|10/22|c.1188A>G|p.Gln396Gln|1222/5072|1188/3600|396/1199||,C|synonymous_variant|LOW|Zmynd8|Zmynd8|transcript|NM_001291158.1|protein_coding|12/24|c.1140A>G|p.Gln380Gln|3339/7345|1140/3708|380/1235||,C|synonymous_variant|LOW|Zmynd8|Zmynd8|transcript|NM_001281926.1|protein_coding|11/23|c.1053A>G|p.Gln351Gln|1229/5079|1053/3465|351/1154||,C|synonymous_variant|LOW|Zmynd8|Zmynd8|transcript|NM_001252584.2|protein_coding|11/23|c.1113A>G|p.Gln371Gln|1330/5180|1113/3525|371/1174||,C|synonymous_variant|LOW|Zmynd8|Zmynd8|transcript|NM_001252587.2|protein_coding|12/12|c.1125A>G|p.Gln375Gln|1342/2718|1125/1491|375/496||	.	.	86	0	0	0	0,0	0,0	0,0	86,86	107	1	0	0	0,0	4,4	0,0	102,103	FALSE	FALSE
chr2	165840053	.	T	C	.	PASS	41	1	ref	41	1	TT->CT	.	260	60	0	1.9	0	.	.	8.47	C|missense_variant|MODERATE|Zmynd8|Zmynd8|transcript|NM_027230.5|protein_coding|7/24|c.617A>G|p.His206Arg|834/5423|617/3768|206/1255||,C|missense_variant|MODERATE|Zmynd8|Zmynd8|transcript|NM_001252585.1|protein_coding|5/22|c.605A>G|p.His202Arg|639/5072|605/3600|202/1199||,C|missense_variant|MODERATE|Zmynd8|Zmynd8|transcript|NM_001291158.1|protein_coding|7/24|c.557A>G|p.His186Arg|2756/7345|557/3708|186/1235||,C|missense_variant|MODERATE|Zmynd8|Zmynd8|transcript|NM_001281926.1|protein_coding|6/23|c.470A>G|p.His157Arg|646/5079|470/3465|157/1154||,C|missense_variant|MODERATE|Zmynd8|Zmynd8|transcript|NM_001252584.2|protein_coding|6/23|c.530A>G|p.His177Arg|747/5180|530/3525|177/1174||,C|missense_variant|MODERATE|Zmynd8|Zmynd8|transcript|NM_001252587.2|protein_coding|7/12|c.542A>G|p.His181Arg|759/2718|542/1491|181/496||	.	.	97	0	0	0	0,0	0,0	0,0	97,98	160	2	0	0	1,2	6,6	0,0	151,154	FALSE	TRUE
chr2	165960008	.	G	T	.	PASS	30	1	ref	30	1	GG->GT	.	284	60	0	-1.62	0	.	.	7.53	T|intergenic_region|MODIFIER|Zmynd8-Ncoa3|Zmynd8-Ncoa3|intergenic_region|Zmynd8-Ncoa3|||n.165960008G>T||||||	.	.	133	0	0	0	0,0	0,0	133,133	0,0	150	1	0	0	0,0	0,0	145,146	4,4	FALSE	FALSE
chr2	166054870	.	C	T	.	PASS	41	2	ref	41	2	CC->CT	.	182	60	0	-2.27	0	.	.	7.76	T|missense_variant|MODERATE|Ncoa3|Ncoa3|transcript|NM_008679.3|protein_coding|12/23|c.1580C>T|p.Thr527Ile|1800/7531|1580/4212|527/1403||	.	.	82	0	0	0	0,0	82,83	0,0	0,0	97	0	0	0	0,0	93,95	0,0	4,4	FALSE	TRUE
chr2	166074637	.	T	C	.	PASS	46	1	ref	46	1	TT->CT	.	35	60	0	2	0	.	.	19.41	C|3_prime_UTR_variant|MODIFIER|Sulf2|Sulf2|transcript|NM_001252579.1|protein_coding|21/21|c.*151A>G|||||151|,C|3_prime_UTR_variant|MODIFIER|Sulf2|Sulf2|transcript|NM_001252578.1|protein_coding|21/21|c.*151A>G|||||151|,C|3_prime_UTR_variant|MODIFIER|Sulf2|Sulf2|transcript|NM_028072.5|protein_coding|21/21|c.*151A>G|||||151|,C|downstream_gene_variant|MODIFIER|Ncoa3|Ncoa3|transcript|NM_008679.3|protein_coding||c.*4494T>C|||||1395|	.	.	16	0	0	0	0,0	0,0	0,0	16,16	19	0	0	0	0,0	4,4	0,0	15,15	FALSE	FALSE
chr2	166075897	.	G	T	.	PASS	51	1	ref	51	1	GG->GT	.	125	60	0	-0.03	0	.	.	11.2	T|downstream_gene_variant|MODIFIER|Ncoa3|Ncoa3|transcript|NM_008679.3|protein_coding||c.*5754G>T|||||2655|,T|intron_variant|MODIFIER|Sulf2|Sulf2|transcript|NM_001252579.1|protein_coding|18/20|c.2609-92C>A||||||,T|intron_variant|MODIFIER|Sulf2|Sulf2|transcript|NM_001252578.1|protein_coding|18/20|c.2510-92C>A||||||,T|intron_variant|MODIFIER|Sulf2|Sulf2|transcript|NM_028072.5|protein_coding|18/20|c.2510-92C>A||||||	.	.	62	0	0	0	0,0	0,0	62,62	0,0	63	0	0	0	0,0	0,0	59,59	4,4	FALSE	FALSE
chr2	166077453	.	G	T	.	PASS	49	2	ref	49	2	GG->GT	.	88	60	0	0.37	0	.	.	13.92	T|downstream_gene_variant|MODIFIER|Ncoa3|Ncoa3|transcript|NM_008679.3|protein_coding||c.*7310G>T|||||4211|,T|intron_variant|MODIFIER|Sulf2|Sulf2|transcript|NM_001252579.1|protein_coding|18/20|c.2608+65C>A||||||,T|intron_variant|MODIFIER|Sulf2|Sulf2|transcript|NM_001252578.1|protein_coding|18/20|c.2509+65C>A||||||,T|intron_variant|MODIFIER|Sulf2|Sulf2|transcript|NM_028072.5|protein_coding|18/20|c.2509+65C>A||||||	.	.	48	0	0	0	0,0	0,0	48,48	0,0	39	0	0	0	0,0	0,0	35,36	4,4	FALSE	FALSE
chr2	166079941	.	T	C	.	PASS	79	1	ref	79	1	TT->CT	.	70	60	0	2.85	0	.	.	17.38	C|intron_variant|MODIFIER|Sulf2|Sulf2|transcript|NM_001252579.1|protein_coding|15/20|c.2171+76A>G||||||,C|intron_variant|MODIFIER|Sulf2|Sulf2|transcript|NM_001252578.1|protein_coding|15/20|c.2072+76A>G||||||,C|intron_variant|MODIFIER|Sulf2|Sulf2|transcript|NM_028072.5|protein_coding|15/20|c.2072+76A>G||||||	.	.	39	0	0	0	0,0	0,0	0,0	39,39	31	0	0	0	0,0	6,6	0,0	25,25	FALSE	FALSE
chr2	166081527	.	C	A	.	PASS	46	2	ref	46	2	CC->AC	.	149	60	0	0.27	0	.	.	9.29	A|missense_variant|MODERATE|Sulf2|Sulf2|transcript|NM_001252579.1|protein_coding|12/21|c.1870G>T|p.Gly624Cys|2048/3794|1870/2727|624/908||,A|missense_variant|MODERATE|Sulf2|Sulf2|transcript|NM_001252578.1|protein_coding|12/21|c.1771G>T|p.Gly591Cys|2202/3948|1771/2628|591/875||,A|missense_variant|MODERATE|Sulf2|Sulf2|transcript|NM_028072.5|protein_coding|12/21|c.1771G>T|p.Gly591Cys|2044/3790|1771/2628|591/875||	.	.	68	0	0	0	0,0	68,70	0,0	0,0	78	0	0	0	4,4	74,75	0,0	0,0	FALSE	TRUE
chr2	166093630	.	G	A	.	PASS	74	2	ref	74	2	GG->AG	.	84	60	0	0.64	0	.	.	19.87	A|splice_region_variant&intron_variant|LOW|Sulf2|Sulf2|transcript|NM_001252579.1|protein_coding|4/20|c.667-6C>T||||||,A|splice_region_variant&intron_variant|LOW|Sulf2|Sulf2|transcript|NM_001252578.1|protein_coding|4/20|c.568-6C>T||||||,A|splice_region_variant&intron_variant|LOW|Sulf2|Sulf2|transcript|NM_028072.5|protein_coding|4/20|c.568-6C>T||||||	.	.	53	0	0	0	0,0	0,0	53,53	0,0	30	0	0	0	4,4	0,0	25,26	1,1	FALSE	FALSE
chr2	166500439	.	G	T	.	PASS	34	1	ref	34	1	GG->GT	.	259	60	0	-2.16	0	.	.	7.81	T|intergenic_region|MODIFIER|5031425F14Rik-Prex1|5031425F14Rik-Prex1|intergenic_region|5031425F14Rik-Prex1|||n.166500439G>T||||||	.	.	127	0	0	0	0,0	0,0	127,127	0,0	132	3	0	0	0,0	0,0	125,128	4,4	FALSE	FALSE
chr2	166500445	.	T	C	.	PASS	35	1	ref	35	1	TT->CT	.	259	60	0	-0.67	0	.	.	8.23	C|intergenic_region|MODIFIER|5031425F14Rik-Prex1|5031425F14Rik-Prex1|intergenic_region|5031425F14Rik-Prex1|||n.166500445T>C||||||	.	.	132	0	0	0	0,0	0,0	0,0	132,132	127	2	0	0	0,0	4,4	0,0	121,123	FALSE	FALSE
chr2	166573193	.	C	A	.	PASS	66	1	ref	66	1	CC->AC	.	49	60	0	-1	0	.	.	19.98	A|missense_variant|MODERATE|Prex1|Prex1|transcript|NM_177782.3|protein_coding|34/40|c.4346G>T|p.Gly1449Val|4460/6530|4346/4953|1449/1650||	.	.	24	0	0	0	0,0	24,24	0,0	0,0	25	0	0	0	7,7	18,18	0,0	0,0	FALSE	TRUE
chr2	166577806	.	C	T	.	PASS	47	1	ref	47	1	CC->CT	.	79	60	0	1.48	0	.	.	12.25	T|intron_variant|MODIFIER|Prex1|Prex1|transcript|NM_177782.3|protein_coding|30/39|c.3877+72G>A||||||	.	.	34	0	2	0	0,0	34,34	0,0	0,0	45	0	0	0	0,0	41,41	0,0	4,4	FALSE	FALSE
chr2	166596362	.	A	T	.	PASS	65	1	ref	65	1	AA->AT	.	77	60	0	1.49	0	.	.	18.15	T|splice_region_variant&intron_variant|LOW|Prex1|Prex1|transcript|NM_177782.3|protein_coding|14/39|c.1651-4T>A||||||	.	.	44	0	0	0	44,44	0,0	0,0	0,0	33	0	0	0	29,29	0,0	0,0	4,4	FALSE	FALSE
chr2	166644782	.	A	T	.	PASS	71	2	ref	71	2	AA->AT	.	136	60	0	-1.42	0	.	.	16.12	T|synonymous_variant|LOW|Prex1|Prex1|transcript|NM_177782.3|protein_coding|3/40|c.366T>A|p.Ser122Ser|480/6530|366/4953|122/1650||	.	.	61	0	0	0	61,61	0,0	0,0	0,0	70	0	0	0	64,69	0,0	0,0	6,6	FALSE	FALSE
chr2	166834548	.	C	T	.	PASS	37	2	ref	37	2	CC->CT	.	227	60	0	0.21	0	.	.	8.21	T|synonymous_variant|LOW|Arfgef2|Arfgef2|transcript|NM_001085495.2|protein_coding|4/39|c.354C>T|p.Ile118Ile|488/8776|354/5379|118/1792||	.	.	111	0	0	0	0,0	111,111	0,0	0,0	115	0	0	0	0,0	111,112	0,0	4,4	FALSE	FALSE
chr2	166834596	.	G	A	.	PASS	41	2	ref	41	2	GG->AG	.	232	60	0	2.73	0	.	.	8.18	A|synonymous_variant|LOW|Arfgef2|Arfgef2|transcript|NM_001085495.2|protein_coding|4/39|c.402G>A|p.Gly134Gly|536/8776|402/5379|134/1792||	.	.	114	0	0	0	0,0	0,0	114,114	0,0	117	0	0	0	4,4	1,1	112,113	0,0	FALSE	FALSE
chr2	166842549	.	G	A	.	PASS	38	2	ref	38	2	GG->AG	.	47	60	0	1.64	0	.	.	11.04	A|intron_variant|MODIFIER|Arfgef2|Arfgef2|transcript|NM_001085495.2|protein_coding|6/38|c.860-136G>A||||||	.	.	23	0	0	0	0,0	0,0	23,23	0,0	23	0	0	0	3,3	0,0	20,21	0,0	FALSE	FALSE
chr2	166855016	.	G	A	.	PASS	36	1	ref	36	1	GG->AG	.	75	60	0	1.62	0	.	.	9.39	A|splice_region_variant&intron_variant|LOW|Arfgef2|Arfgef2|transcript|NM_001085495.2|protein_coding|13/38|c.1795+3G>A||||||	.	.	34	0	0	0	0,0	0,0	34,34	0,0	40	0	0	0	4,4	0,0	36,37	0,0	FALSE	FALSE
chr2	166859153	.	A	G	.	PASS	74	2	ref	74	2	AA->AG	.	61	60	0	-1.09	0	.	.	19.87	G|intron_variant|MODIFIER|Arfgef2|Arfgef2|transcript|NM_001085495.2|protein_coding|14/38|c.1980-110A>G||||||	.	.	30	0	0	0	30,30	0,0	0,0	0,0	31	1	0	0	24,25	0,0	6,6	0,0	FALSE	FALSE
chr2	166859751	.	C	G	.	PASS	39	1	ref	39	1	CC->CG	.	117	60	0	-0.18	0	.	.	7.35	G|intron_variant|MODIFIER|Arfgef2|Arfgef2|transcript|NM_001085495.2|protein_coding|15/38|c.2092-35C>G||||||	.	.	58	0	0	0	1,1	57,57	0,0	0,0	59	0	0	0	0,0	55,55	4,4	0,0	FALSE	FALSE
chr2	166861790	.	C	T	.	PASS	63	1	ref	63	1	CC->CT	.	52	60	0	-0.12	0	.	.	16.69	T|intron_variant|MODIFIER|Arfgef2|Arfgef2|transcript|NM_001085495.2|protein_coding|19/38|c.2706+55C>T||||||	.	.	20	0	0	0	0,0	20,22	0,0	0,0	30	0	0	0	0,0	26,26	0,0	4,4	FALSE	FALSE
chr2	166869086	.	C	A	.	PASS	44	1	ref	44	1	CC->AC	.	164	60	0	0.71	0	.	.	9	A|intron_variant|MODIFIER|Arfgef2|Arfgef2|transcript|NM_001085495.2|protein_coding|26/38|c.3605+43C>A||||||	.	.	75	0	0	0	0,0	75,75	0,0	0,0	89	0	0	0	4,4	85,85	0,0	0,0	FALSE	FALSE
chr2	166939853	.	C	A	.	PASS	76	1	ref	76	1	CC->AC	.	437	60	0	-0.95	0	.	.	10.1	A|intron_variant|MODIFIER|Cse1l|Cse1l|transcript|NM_023565.3|protein_coding|18/24|c.1973-57C>A||||||	.	.	235	1	0	0	0,0	234,235	0,0	0,0	200	0	0	0	6,6	194,196	0,0	0,0	FALSE	FALSE
chr2	166950243	.	G	A	.	PASS	41	2	ref	41	2	GG->AG	.	204	60	0	-0.83	0	.	.	8.7	A|synonymous_variant|LOW|Stau1|Stau1|transcript|NM_001109906.2|protein_coding|10/12|c.1374C>T|p.Ser458Ser|1699/3608|1374/1488|458/495||,A|synonymous_variant|LOW|Stau1|Stau1|transcript|NM_001109905.2|protein_coding|10/12|c.1356C>T|p.Ser452Ser|1681/3590|1356/1470|452/489||,A|synonymous_variant|LOW|Stau1|Stau1|transcript|NM_001291160.1|protein_coding|10/12|c.1356C>T|p.Ser452Ser|1681/3634|1356/1458|452/485||,A|synonymous_variant|LOW|Stau1|Stau1|transcript|NM_011490.4|protein_coding|10/12|c.1350C>T|p.Ser450Ser|1675/3584|1350/1464|450/487||,A|downstream_gene_variant|MODIFIER|Cse1l|Cse1l|transcript|NM_023565.3|protein_coding||c.*4450G>A|||||3854|,A|non_coding_transcript_exon_variant|MODIFIER|Stau1|Stau1|transcript|NR_111895.1|pseudogene|10/12|n.1348C>T||||||	.	.	101	0	0	0	0,0	0,0	101,105	0,0	99	1	0	0	4,4	0,0	94,95	0,0	FALSE	FALSE
chr2	166964569	.	A	G	.	PASS	52	1	ref	52	1	AA->AG	.	189	60	0	1.9	0	.	.	11.39	G|intron_variant|MODIFIER|Stau1|Stau1|transcript|NM_001109906.2|protein_coding|2/11|c.80+10T>C||||||,G|intron_variant|MODIFIER|Stau1|Stau1|transcript|NR_111895.1|pseudogene|1/11|n.139+10T>C||||||,G|intron_variant|MODIFIER|Stau1|Stau1|transcript|NM_001109905.2|protein_coding|2/11|c.80+10T>C||||||,G|intron_variant|MODIFIER|Stau1|Stau1|transcript|NM_001291160.1|protein_coding|2/11|c.80+10T>C||||||,G|intron_variant|MODIFIER|Stau1|Stau1|transcript|NM_011490.4|protein_coding|2/11|c.80+10T>C||||||	.	.	94	0	0	0	94,94	0,0	0,0	0,0	94	0	0	0	88,89	1,1	4,4	1,1	FALSE	FALSE
chr2	167026407	.	T	C	.	PASS	16	1	ref	16	1	TT->CT	.	16	60	0	-1.15	0	.	.	8.86	C|intron_variant|MODIFIER|Ddx27|Ddx27|transcript|NM_153065.3|protein_coding|9/20|c.1022+137T>C||||||	.	.	10	0	1	0	0,0	0,0	0,0	10,11	5	0	0	0	0,0	2,2	0,0	3,3	FALSE	FALSE
chr2	167031589	.	G	T	.	PASS	32	1	ref	32	1	GG->GT	.	183	60	0	-1.6	0	.	.	8.04	T|missense_variant|MODERATE|Ddx27|Ddx27|transcript|NM_153065.3|protein_coding|16/21|c.1824G>T|p.Glu608Asp|1845/2592|1824/2283|608/760||,T|downstream_gene_variant|MODIFIER|Znfx1|Znfx1|transcript|NM_001033196.2|protein_coding||c.*5136C>A|||||4208|,T|downstream_gene_variant|MODIFIER|Znfx1|Znfx1|transcript|NM_001291162.1|protein_coding||c.*5136C>A|||||4207|	.	.	95	1	0	0	0,0	0,0	94,94	0,1	88	0	0	0	0,0	0,0	84,84	4,4	FALSE	TRUE
chr2	167040293	.	A	T	.	PASS	78	1	ref	78	1	AA->AT	.	237	60	0	3.69	0	.	.	9.53	T|intron_variant|MODIFIER|Znfx1|Znfx1|transcript|NM_001033196.2|protein_coding|11/13|c.3085-24T>A||||||,T|intron_variant|MODIFIER|Znfx1|Znfx1|transcript|NM_001291162.1|protein_coding|4/6|c.493-24T>A||||||	.	.	112	0	0	0	112,112	0,0	0,0	0,0	125	0	0	0	119,119	0,0	0,0	6,6	FALSE	FALSE
chr2	167042713	.	C	T	.	PASS	41	1	ref	41	1	CC->CT	.	190	60	0	-2.72	0	.	.	7.62	T|intron_variant|MODIFIER|Znfx1|Znfx1|transcript|NM_001033196.2|protein_coding|8/13|c.2644-26G>A||||||,T|intron_variant|MODIFIER|Znfx1|Znfx1|transcript|NM_001291162.1|protein_coding|1/6|c.52-26G>A||||||	.	.	90	0	0	0	0,0	90,90	0,0	0,0	100	1	0	0	0,0	95,96	0,0	4,4	FALSE	FALSE
chr2	167047679	.	C	A	.	PASS	47	1	ref	47	1	CC->AC	.	117	60	0	-2.11	0	.	.	8.61	A|missense_variant|MODERATE|Znfx1|Znfx1|transcript|NM_001033196.2|protein_coding|6/14|c.2142G>T|p.Glu714Asp|2698/7214|2142/5730|714/1909||,A|upstream_gene_variant|MODIFIER|Znfx1|Znfx1|transcript|NM_001291162.1|protein_coding||c.-4267G>T|||||4184|	.	.	39	0	0	0	0,0	39,39	0,0	0,0	78	0	0	0	4,4	74,74	0,0	0,0	FALSE	TRUE
chr2	167055580	.	C	G	.	PASS	74	1	ref	74	1	CC->CG	.	121	60	0	1.63	0	.	.	16.98	G|missense_variant|MODERATE|Znfx1|Znfx1|transcript|NM_001033196.2|protein_coding|3/14|c.1423G>C|p.Val475Leu|1979/7214|1423/5730|475/1909||	.	.	60	0	0	0	0,0	60,61	0,0	0,0	60	0	0	0	0,0	54,54	6,6	0,0	FALSE	TRUE
chr2	167087682	.	A	G	.	PASS	73	1	ref	73	1	AA->AG	.	391	59.78	0	1.34	0	.	.	8.95	G|intergenic_region|MODIFIER|Snord12-Kcnb1|Snord12-Kcnb1|intergenic_region|Snord12-Kcnb1|||n.167087682A>G||||||	.	.	206	4	0	0	202,207	0,0	0,0	0,0	181	1	0	0	173,177	0,0	6,6	1,1	FALSE	FALSE
chr2	167105383	.	G	A	.	PASS	48	1	ref	48	1	GG->AG	.	122	60	0	-0.76	0	.	.	9.31	A|missense_variant|MODERATE|Kcnb1|Kcnb1|transcript|NM_008420.4|protein_coding|2/2|c.1544C>T|p.Ala515Val|1739/11153|1544/2574|515/857||	.	.	47	0	0	0	0,0	0,0	47,47	0,0	74	0	0	0	4,4	0,0	70,71	0,0	FALSE	TRUE
chr2	167227509	.	C	T	.	PASS	71	1	ref	71	1	CC->CT	.	130	60	0	-2.11	0	.	.	16.12	T|missense_variant|MODERATE|Ptgis|Ptgis|transcript|NM_008968.3|protein_coding|2/10|c.154G>A|p.Ala52Thr|271/1751|154/1506|52/501||	.	.	59	0	0	0	0,0	59,59	0,0	0,0	71	0	0	0	0,0	65,65	0,0	6,6	FALSE	TRUE
chr2	167349140	.	G	A	.	PASS	12	1	ref	12	1	GG->AG	.	11	60	0	-1.22	0	.	.	7.19	A|5_prime_UTR_variant|MODIFIER|B4galt5|B4galt5|transcript|NM_019835.2|protein_coding|1/9|c.-108C>T|||||108|	.	.	8	0	0	0	0,0	0,0	8,8	0,0	3	0	0	0	2,2	0,0	1,1	0,0	FALSE	FALSE
chr2	167443347	.	G	A	.	PASS	58	1	ref	58	1	GG->AG	.	99	59.47	0	-0.3	0	.	.	9.43	A|intron_variant|MODIFIER|Slc9a8|Slc9a8|transcript|NM_148929.3|protein_coding|4/16|c.334-102G>A||||||,A|intron_variant|MODIFIER|Slc9a8|Slc9a8|transcript|NM_001304540.1|protein_coding|4/16|c.52-102G>A||||||,A|intron_variant|MODIFIER|Slc9a8|Slc9a8|transcript|NM_001304542.1|protein_coding|3/15|c.253-102G>A||||||,A|intron_variant|MODIFIER|Slc9a8|Slc9a8|transcript|NR_130767.1|pseudogene|4/13|n.376-102G>A||||||	.	.	39	0	0	0	0,0	0,0	39,39	0,0	60	1	0	0	4,4	0,0	54,55	1,1	FALSE	FALSE
chr2	167445649	.	G	A	.	PASS	47	1	ref	47	1	GG->AG	.	157	60	0	0.25	0	.	.	9.2	A|intron_variant|MODIFIER|Slc9a8|Slc9a8|transcript|NM_148929.3|protein_coding|6/16|c.519+42G>A||||||,A|intron_variant|MODIFIER|Slc9a8|Slc9a8|transcript|NM_001304540.1|protein_coding|6/16|c.237+42G>A||||||,A|intron_variant|MODIFIER|Slc9a8|Slc9a8|transcript|NM_001304542.1|protein_coding|5/15|c.438+42G>A||||||,A|intron_variant|MODIFIER|Slc9a8|Slc9a8|transcript|NR_130767.1|pseudogene|5/13|n.459+2117G>A||||||	.	.	78	0	0	0	0,0	0,0	78,78	0,0	79	2	0	0	4,4	0,0	73,74	0,0	FALSE	FALSE
chr2	167457594	.	C	T	.	PASS	30	1	ref	30	1	CC->CT	.	25	59.33	0	-1.39	0	.	.	11.52	T|intron_variant|MODIFIER|Slc9a8|Slc9a8|transcript|NM_148929.3|protein_coding|9/16|c.837+129C>T||||||,T|intron_variant|MODIFIER|Slc9a8|Slc9a8|transcript|NM_001304540.1|protein_coding|9/16|c.555+129C>T||||||,T|intron_variant|MODIFIER|Slc9a8|Slc9a8|transcript|NM_001304542.1|protein_coding|8/15|c.756+129C>T||||||,T|intron_variant|MODIFIER|Slc9a8|Slc9a8|transcript|NR_130767.1|pseudogene|7/13|n.742+129C>T||||||	.	.	13	0	0	0	0,0	13,13	0,0	0,0	12	0	0	0	0,0	9,9	0,0	3,3	FALSE	FALSE
chr2	167511285	.	G	A	.	PASS	56	2	ref	56	2	GG->AG	.	536	60	0	-1.95	0	.	.	9.98	A|missense_variant|MODERATE|Rnf114|Rnf114|transcript|NM_030743.5|protein_coding|6/8|c.475G>A|p.Glu159Lys|1351/3001|475/690|159/229||	.	.	242	1	0	0	0,0	0,0	241,243	0,0	287	1	0	0	6,6	0,0	280,287	0,0	FALSE	TRUE
chr2	167535230	.	A	G	.	PASS	43	2	ref	43	2	AA->AG	.	169	60	0	-0.76	0	.	.	8.58	G|upstream_gene_variant|MODIFIER|Snai1|Snai1|transcript|NM_011427.3|protein_coding||c.-3060A>G|||||2965|,G|intergenic_region|MODIFIER|Rnf114-Snai1|Rnf114-Snai1|intergenic_region|Rnf114-Snai1|||n.167535230A>G||||||	.	.	78	0	0	0	78,78	0,0	0,0	0,0	91	1	0	0	86,87	0,0	4,4	0,0	FALSE	FALSE
chr2	167542006	.	G	T	.	PASS	63	1	ref	63	1	GG->GT	.	58	60	0	-3.19	0	.	.	16.79	T|missense_variant|MODERATE|Snai1|Snai1|transcript|NM_011427.3|protein_coding|3/3|c.718G>T|p.Ala240Ser|813/1618|718/795|240/264||	.	.	25	0	0	0	0,0	0,0	25,25	0,0	32	0	0	0	0,0	0,0	28,29	4,4	FALSE	TRUE
chr2	167542089	.	C	A	.	PASS	52	1	ref	52	1	CC->AC	.	40	60	0	-0.74	0	.	.	15.21	A|3_prime_UTR_variant|MODIFIER|Snai1|Snai1|transcript|NM_011427.3|protein_coding|3/3|c.*6C>A|||||6|	.	.	14	0	0	0	0,0	14,14	0,0	0,0	25	0	0	0	4,4	21,22	0,0	0,0	FALSE	FALSE
chr2	167644126	.	T	C	.	PASS	49	1	ref	49	1	TT->CT	.	114	60	0	0.51	0	.	.	9.55	C|missense_variant|MODERATE|Tmem189|Tmem189|transcript|NM_145538.2|protein_coding|6/6|c.751A>G|p.Ile251Val|799/1700|751/816|251/271||	.	.	43	0	0	0	0,0	0,0	0,0	43,43	71	1	0	0	0,0	4,4	0,0	66,67	FALSE	TRUE
chr2	167697472	.	A	G	.	PASS	57	2	ref	57	2	AA->AG	.	230	60	0	-0.34	0	.	.	10.23	G|downstream_gene_variant|MODIFIER|A530013C23Rik|A530013C23Rik|transcript|NR_015500.3|pseudogene||n.*59A>G|||||59|,G|downstream_gene_variant|MODIFIER|A530013C23Rik|A530013C23Rik|transcript|NR_110334.1|pseudogene||n.*59A>G|||||59|,G|intergenic_region|MODIFIER|A530013C23Rik-Ptpn1|A530013C23Rik-Ptpn1|intergenic_region|A530013C23Rik-Ptpn1|||n.167697472A>G||||||	.	.	126	0	0	0	126,126	0,0	0,0	0,0	103	0	0	0	98,99	1,1	4,4	0,0	FALSE	FALSE
chr2	167697520	.	C	A	.	PASS	56	1	ref	56	1	CC->AC	.	98	60	0	-0.39	0	.	.	14.9	A|downstream_gene_variant|MODIFIER|A530013C23Rik|A530013C23Rik|transcript|NR_015500.3|pseudogene||n.*107C>A|||||107|,A|downstream_gene_variant|MODIFIER|A530013C23Rik|A530013C23Rik|transcript|NR_110334.1|pseudogene||n.*107C>A|||||107|,A|intergenic_region|MODIFIER|A530013C23Rik-Ptpn1|A530013C23Rik-Ptpn1|intergenic_region|A530013C23Rik-Ptpn1|||n.167697520C>A||||||	.	.	47	0	0	0	0,0	47,47	0,0	0,0	51	0	0	0	4,4	47,47	0,0	0,0	FALSE	FALSE
chr2	167980947	.	G	A	.	PASS	56	1	ref	56	1	GG->AG	.	109	59.72	0	-1.79	0	.	.	12.58	A|downstream_gene_variant|MODIFIER|Ptpn1|Ptpn1|transcript|NM_011201.3|protein_coding||c.*4309G>A|||||1562|,A|intron_variant|MODIFIER|Fam65c|Fam65c|transcript|NM_001080708.2|protein_coding|21/21|c.2720-27C>T||||||	.	.	57	0	0	0	0,0	0,0	57,58	0,0	50	0	0	0	4,4	0,0	46,47	0,0	FALSE	FALSE
chr2	167980982	.	C	T	.	PASS	38	1	ref	38	1	CC->CT	.	72	60	0	1.76	0	.	.	10.53	T|downstream_gene_variant|MODIFIER|Ptpn1|Ptpn1|transcript|NM_011201.3|protein_coding||c.*4344C>T|||||1597|,T|intron_variant|MODIFIER|Fam65c|Fam65c|transcript|NM_001080708.2|protein_coding|21/21|c.2720-62G>A||||||	.	.	47	0	0	0	0,0	47,47	0,0	0,0	25	0	0	0	0,0	22,22	0,0	3,3	FALSE	FALSE
chr2	167983889	.	A	G	.	PASS	43	1	ref	43	1	AA->AG	.	36	60	0	-1.61	0	.	.	14.11	G|downstream_gene_variant|MODIFIER|Ptpn1|Ptpn1|transcript|NM_011201.3|protein_coding||c.*7251A>G|||||4504|,G|intron_variant|MODIFIER|Fam65c|Fam65c|transcript|NM_001080708.2|protein_coding|17/21|c.2180-32T>C||||||	.	.	15	1	0	0	14,15	0,0	0,0	0,0	21	0	0	0	17,17	0,0	4,4	0,0	FALSE	FALSE
chr2	167985641	.	C	A	.	PASS	57	1	ref	57	1	CC->AC	.	88	60	0	-1.23	0	.	.	15.6	A|splice_region_variant&intron_variant|LOW|Fam65c|Fam65c|transcript|NM_001080708.2|protein_coding|15/21|c.1881+8G>T||||||	.	.	40	0	0	0	0,0	40,40	0,0	0,0	48	0	0	0	4,4	44,44	0,0	0,0	FALSE	FALSE
chr2	167992730	.	C	T	.	PASS	64	1	ref	64	1	CC->CT	.	60	60	0	-1.18	0	.	.	18.5	T|intron_variant|MODIFIER|Fam65c|Fam65c|transcript|NM_001080708.2|protein_coding|10/21|c.799-35G>A||||||	.	.	28	0	0	0	0,0	28,28	0,0	0,0	31	0	0	0	0,0	27,28	0,0	4,4	FALSE	FALSE
chr2	167992752	.	C	A	.	PASS	56	1	ref	56	1	CC->AC	.	62	60	0	-0.25	0	.	.	18.17	A|intron_variant|MODIFIER|Fam65c|Fam65c|transcript|NM_001080708.2|protein_coding|10/21|c.798+20G>T||||||	.	.	32	0	0	0	0,0	32,32	0,0	0,0	29	0	0	0	4,4	25,26	0,0	0,0	FALSE	FALSE
chr2	167994628	.	C	T	.	PASS	40	1	ref	40	1	CC->CT	.	223	60	0	-1.54	0	.	.	8.34	T|intron_variant|MODIFIER|Fam65c|Fam65c|transcript|NM_001080708.2|protein_coding|6/21|c.414+26G>A||||||	.	.	118	1	0	0	0,0	117,118	0,0	0,0	105	0	0	0	0,0	101,101	0,0	4,4	FALSE	FALSE
chr2	168087454	.	T	C	.	PASS	40	2	ref	40	2	TT->CT	.	223	60	0	-0.45	0	.	.	8.34	C|missense_variant|MODERATE|Pard6b|Pard6b|transcript|NM_021409.2|protein_coding|2/3|c.179T>C|p.Val60Ala|469/3399|179/1116|60/371||	.	.	101	0	0	0	0,0	0,0	0,0	101,101	118	0	0	0	0,0	4,4	1,1	113,117	FALSE	TRUE
chr2	168183746	.	G	A	.	PASS	55	1	ref	55	1	GG->AG	.	506	60	0	0.55	0	.	.	10.01	A|missense_variant|MODERATE|Adnp|Adnp|transcript|NM_001310086.1|protein_coding|5/5|c.1628C>T|p.Thr543Met|2347/5128|1628/3327|543/1108||,A|missense_variant|MODERATE|Adnp|Adnp|transcript|NM_001310088.1|protein_coding|3/3|c.944C>T|p.Thr315Met|2059/4840|944/2643|315/880||,A|missense_variant|MODERATE|Adnp|Adnp|transcript|NM_009628.3|protein_coding|4/4|c.1628C>T|p.Thr543Met|2172/4953|1628/3327|543/1108||,A|non_coding_transcript_exon_variant|MODIFIER|Dpm1-adnp|Dpm1-adnp|transcript|NR_132310.1|pseudogene|12/12|n.2543C>T||||||	.	.	208	0	0	0	0,0	0,0	208,209	0,0	296	1	0	0	6,6	0,0	289,291	0,0	FALSE	TRUE
chr2	168184366	.	A	G	.	PASS	70	1	ref	70	1	AA->AG	.	514	60	0	0.87	0	.	.	10.1	G|synonymous_variant|LOW|Adnp|Adnp|transcript|NM_001310086.1|protein_coding|5/5|c.1008T>C|p.Ser336Ser|1727/5128|1008/3327|336/1108||,G|synonymous_variant|LOW|Adnp|Adnp|transcript|NM_001310088.1|protein_coding|3/3|c.324T>C|p.Ser108Ser|1439/4840|324/2643|108/880||,G|synonymous_variant|LOW|Adnp|Adnp|transcript|NM_009628.3|protein_coding|4/4|c.1008T>C|p.Ser336Ser|1552/4953|1008/3327|336/1108||,G|non_coding_transcript_exon_variant|MODIFIER|Dpm1-adnp|Dpm1-adnp|transcript|NR_132310.1|pseudogene|12/12|n.1923T>C||||||	.	.	260	1	0	0	259,260	0,0	0,0	0,0	253	3	0	0	243,246	0,1	6,6	1,1	FALSE	FALSE
chr2	168184776	.	C	A	.	PASS	75	1	ref	75	1	CC->AC	.	376	60	0	2.09	0	.	.	9.95	A|missense_variant|MODERATE|Adnp|Adnp|transcript|NM_001310086.1|protein_coding|5/5|c.598G>T|p.Ala200Ser|1317/5128|598/3327|200/1108||,A|missense_variant|MODERATE|Adnp|Adnp|transcript|NM_009628.3|protein_coding|4/4|c.598G>T|p.Ala200Ser|1142/4953|598/3327|200/1108||,A|5_prime_UTR_variant|MODIFIER|Adnp|Adnp|transcript|NM_001310088.1|protein_coding|3/3|c.-87G>T|||||87|,A|non_coding_transcript_exon_variant|MODIFIER|Dpm1-adnp|Dpm1-adnp|transcript|NR_132310.1|pseudogene|12/12|n.1513G>T||||||	.	.	149	0	0	0	0,0	149,149	0,0	0,0	226	1	0	0	7,7	218,220	0,0	0,0	FALSE	TRUE
chr2	168230331	.	C	T	.	PASS	48	2	ref	48	2	CC->CT	.	107	60	0	-0.26	0	.	.	9.36	T|missense_variant|MODERATE|Dpm1|Dpm1|transcript|NM_010072.4|protein_coding|1/9|c.23G>A|p.Arg8His|49/2293|23/783|8/260||,T|missense_variant|MODERATE|Dpm1|Dpm1|transcript|NM_001310084.1|protein_coding|1/8|c.23G>A|p.Arg8His|49/2224|23/714|8/237||,T|upstream_gene_variant|MODIFIER|Mocs3|Mocs3|transcript|NM_001160330.1|protein_coding||c.-304C>T|||||291|,T|non_coding_transcript_exon_variant|MODIFIER|Dpm1-adnp|Dpm1-adnp|transcript|NR_132310.1|pseudogene|1/12|n.49G>A||||||	.	.	35	0	0	0	0,0	35,35	0,0	0,0	68	0	0	0	0,0	64,68	0,0	4,4	FALSE	TRUE
chr2	168480107	.	G	C	.	PASS	48	2	ref	48	2	GG->CG	.	132	60	0	-0.3	0	.	.	9.91	C|3_prime_UTR_variant|MODIFIER|Nfatc2|Nfatc2|transcript|NM_010899.3|protein_coding|10/10|c.*87C>G|||||87|,C|3_prime_UTR_variant|MODIFIER|Nfatc2|Nfatc2|transcript|NM_001136073.2|protein_coding|11/11|c.*185C>G|||||6621|,C|3_prime_UTR_variant|MODIFIER|Nfatc2|Nfatc2|transcript|NM_001291175.1|protein_coding|11/11|c.*185C>G|||||6621|,C|3_prime_UTR_variant|MODIFIER|Nfatc2|Nfatc2|transcript|NM_001291176.1|protein_coding|10/10|c.*185C>G|||||6621|,C|3_prime_UTR_variant|MODIFIER|Nfatc2|Nfatc2|transcript|NM_001291177.1|protein_coding|10/10|c.*87C>G|||||87|,C|3_prime_UTR_variant|MODIFIER|Nfatc2|Nfatc2|transcript|NM_001291178.1|protein_coding|9/9|c.*87C>G|||||87|,C|3_prime_UTR_variant|MODIFIER|Nfatc2|Nfatc2|transcript|NM_001291168.1|protein_coding|10/10|c.*87C>G|||||87|,C|3_prime_UTR_variant|MODIFIER|Nfatc2|Nfatc2|transcript|NM_001291169.1|protein_coding|11/11|c.*185C>G|||||6621|,C|3_prime_UTR_variant|MODIFIER|Nfatc2|Nfatc2|transcript|NM_001291170.1|protein_coding|10/10|c.*87C>G|||||87|,C|3_prime_UTR_variant|MODIFIER|Nfatc2|Nfatc2|transcript|NM_001291171.1|protein_coding|10/10|c.*185C>G|||||6621|,C|3_prime_UTR_variant|MODIFIER|Nfatc2|Nfatc2|transcript|NM_001291173.1|protein_coding|9/9|c.*87C>G|||||87|,C|3_prime_UTR_variant|MODIFIER|Nfatc2|Nfatc2|transcript|NM_001291174.1|protein_coding|11/11|c.*185C>G|||||6621|	.	.	60	0	0	0	0,0	0,0	60,60	0,0	71	0	0	0	0,0	4,4	67,68	0,0	FALSE	FALSE
chr2	168486838	.	T	G	.	PASS	41	1	ref	41	1	TT->GT	.	185	60	0	0.41	0	.	.	8.38	G|intron_variant|MODIFIER|Nfatc2|Nfatc2|transcript|NM_010899.3|protein_coding|9/9|c.2729-6589A>C||||||,G|intron_variant|MODIFIER|Nfatc2|Nfatc2|transcript|NM_001136073.2|protein_coding|9/10|c.2729-67A>C||||||,G|intron_variant|MODIFIER|Nfatc2|Nfatc2|transcript|NM_001291175.1|protein_coding|9/10|c.2066-67A>C||||||,G|intron_variant|MODIFIER|Nfatc2|Nfatc2|transcript|NM_001291176.1|protein_coding|8/9|c.1379-67A>C||||||,G|intron_variant|MODIFIER|Nfatc2|Nfatc2|transcript|NM_001291177.1|protein_coding|9/9|c.2066-6589A>C||||||,G|intron_variant|MODIFIER|Nfatc2|Nfatc2|transcript|NM_001291178.1|protein_coding|8/8|c.1379-6589A>C||||||,G|intron_variant|MODIFIER|Nfatc2|Nfatc2|transcript|NM_001291168.1|protein_coding|9/9|c.2669-6589A>C||||||,G|intron_variant|MODIFIER|Nfatc2|Nfatc2|transcript|NM_001291169.1|protein_coding|9/10|c.2669-67A>C||||||,G|intron_variant|MODIFIER|Nfatc2|Nfatc2|transcript|NM_001291170.1|protein_coding|9/9|c.2066-6589A>C||||||,G|intron_variant|MODIFIER|Nfatc2|Nfatc2|transcript|NM_001291171.1|protein_coding|8/9|c.1379-67A>C||||||,G|intron_variant|MODIFIER|Nfatc2|Nfatc2|transcript|NM_001291173.1|protein_coding|8/8|c.1379-6589A>C||||||,G|intron_variant|MODIFIER|Nfatc2|Nfatc2|transcript|NM_001291174.1|protein_coding|9/10|c.2066-67A>C||||||	.	.	83	0	0	0	0,0	0,0	0,0	83,83	102	0	0	0	0,0	0,0	4,4	98,98	FALSE	FALSE
chr2	168691036	.	C	T	.	PASS	43	2	ref	43	2	CC->CT	.	179	60	0	-2.75	0	.	.	7.72	T|intron_variant|MODIFIER|Atp9a|Atp9a|transcript|NM_015731.3|protein_coding|4/27|c.437-12G>A||||||,T|intron_variant|MODIFIER|Atp9a|Atp9a|transcript|NM_001289445.1|protein_coding|4/27|c.389-12G>A||||||,T|intron_variant|MODIFIER|Atp9a|Atp9a|transcript|NM_001289446.1|protein_coding|4/27|c.383-12G>A||||||	.	.	88	0	0	0	0,0	88,88	0,0	0,0	89	0	0	0	0,0	85,87	0,0	4,4	FALSE	FALSE
chr2	168711038	.	T	C	.	PASS	62	1	ref	62	1	TT->CT	.	617	59.95	0	-1.57	0	.	.	8.95	C|intron_variant|MODIFIER|Atp9a|Atp9a|transcript|NM_015731.3|protein_coding|1/27|c.69-62A>G||||||,C|intron_variant|MODIFIER|Atp9a|Atp9a|transcript|NM_001289445.1|protein_coding|1/27|c.21-62A>G||||||,C|intron_variant|MODIFIER|Atp9a|Atp9a|transcript|NM_001289446.1|protein_coding|1/27|c.15-62A>G||||||	.	.	326	0	0	0	0,0	0,0	0,0	326,329	287	2	0	0	1,2	6,6	0,0	278,279	FALSE	FALSE
chr2	168711094	.	G	T	.	PASS	70	2	ref	70	2	GG->GT	.	493	59.93	0	0.3	0	.	.	8.95	T|intron_variant|MODIFIER|Atp9a|Atp9a|transcript|NM_015731.3|protein_coding|1/27|c.69-118C>A||||||,T|intron_variant|MODIFIER|Atp9a|Atp9a|transcript|NM_001289445.1|protein_coding|1/27|c.21-118C>A||||||,T|intron_variant|MODIFIER|Atp9a|Atp9a|transcript|NM_001289446.1|protein_coding|1/27|c.15-118C>A||||||	.	.	263	0	0	0	0,0	0,0	263,265	0,0	228	2	0	0	0,0	0,0	220,222	6,6	FALSE	FALSE
chr2	168752619	.	C	A	.	PASS	73	1	ref	73	1	CC->AC	.	87	60	0	-0.2	2.11	.	.	8.1	A|synonymous_variant|LOW|Sall4|Sall4|transcript|NM_175303.4|protein_coding|3/4|c.2607G>T|p.Ser869Ser|2779/5073|2607/3204|869/1067||,A|synonymous_variant|LOW|Sall4|Sall4|transcript|NM_201395.3|protein_coding|3/4|c.1275G>T|p.Ser425Ser|1447/3741|1275/1872|425/623||,A|synonymous_variant|LOW|Sall4|Sall4|transcript|NM_201396.3|protein_coding|2/3|c.240G>T|p.Ser80Ser|412/2706|240/837|80/278||	.	.	36	0	0	0	0,0	36,38	0,0	0,0	49	0	0	0	7,7	42,42	0,0	0,0	FALSE	FALSE
chr2	168754788	.	C	T	.	PASS	59	1	ref	59	1	CC->CT	.	84	60	0	1.59	0	.	.	16.83	T|missense_variant|MODERATE|Sall4|Sall4|transcript|NM_175303.4|protein_coding|2/4|c.2131G>A|p.Gly711Ser|2303/5073|2131/3204|711/1067||,T|intron_variant|MODIFIER|Sall4|Sall4|transcript|NM_201395.3|protein_coding|2/3|c.1153+978G>A||||||,T|intron_variant|MODIFIER|Sall4|Sall4|transcript|NM_201396.3|protein_coding|1/2|c.119-2048G>A||||||	.	.	41	0	0	0	0,0	41,41	0,0	0,0	43	0	0	0	0,0	39,39	0,0	4,4	FALSE	TRUE
chr2	168894231	.	G	A	.	PASS	58	1	ref	58	1	GG->AG	.	101	60	0	2.06	0	.	.	16.12	A|intergenic_region|MODIFIER|Sall4-Zfp64|Sall4-Zfp64|intergenic_region|Sall4-Zfp64|||n.168894231G>A||||||	.	.	54	0	0	0	0,0	0,0	54,54	0,0	47	0	0	0	4,4	0,0	43,43	0,0	FALSE	FALSE
chr2	168906103	.	G	A	.	PASS	98	1	ref	98	1	GG->AG	.	425	60	0	2.78	0	.	.	9.95	A|intergenic_region|MODIFIER|Sall4-Zfp64|Sall4-Zfp64|intergenic_region|Sall4-Zfp64|||n.168906103G>A||||||	.	.	201	0	0	0	0,0	0,0	201,201	0,0	223	1	0	0	8,8	0,0	212,214	2,2	FALSE	FALSE
chr2	169583371	.	G	A	.	PASS	83	2	ref	83	2	GG->AG	.	314	60	0	-1.91	0	.	.	9.98	A|intergenic_region|MODIFIER|1700017J07Rik-Tshz2|1700017J07Rik-Tshz2|intergenic_region|1700017J07Rik-Tshz2|||n.169583371G>A||||||	.	.	163	1	0	0	0,0	0,0	162,162	0,1	149	0	0	0	6,6	0,0	143,145	0,0	FALSE	FALSE
chr2	169584503	.	T	C	.	PASS	38	1	ref	38	1	TT->CT	.	349	60	0	-0.73	0	.	.	8.18	C|intergenic_region|MODIFIER|1700017J07Rik-Tshz2|1700017J07Rik-Tshz2|intergenic_region|1700017J07Rik-Tshz2|||n.169584503T>C||||||	.	.	213	0	0	0	0,0	0,0	0,0	213,213	134	2	0	0	0,0	4,4	1,2	127,130	FALSE	FALSE
chr2	169884382	.	A	C	.	PASS	36	2	ref	36	2	AA->AC	.	268	60	0	-0.77	0	.	.	8.23	C|missense_variant|MODERATE|Tshz2|Tshz2|transcript|NM_080455.2|protein_coding|2/2|c.897A>C|p.Lys299Asn|991/5113|897/3093|299/1030||	.	.	127	0	0	0	127,127	0,0	0,0	0,0	139	0	0	0	134,136	4,4	0,0	1,1	FALSE	TRUE
chr2	169885930	.	G	T	.	PASS	69	1	ref	69	1	GG->GT	.	146	60	0	-1.62	0	.	.	13.43	T|missense_variant|MODERATE|Tshz2|Tshz2|transcript|NM_080455.2|protein_coding|2/2|c.2445G>T|p.Met815Ile|2539/5113|2445/3093|815/1030||	.	.	58	0	0	0	0,0	0,0	58,58	0,0	86	1	0	0	0,0	0,0	79,81	6,7	FALSE	TRUE
chr2	170114380	.	G	T	.	PASS	44	1	ref	44	1	GG->GT	.	168	60	0	1.09	0	.	.	9.01	T|synonymous_variant|LOW|Zfp217|Zfp217|transcript|NM_001033299.3|protein_coding|4/6|c.2697C>A|p.Gly899Gly|3218/5685|2697/3126|899/1041||,T|synonymous_variant|LOW|Zfp217|Zfp217|transcript|NM_001159683.1|protein_coding|5/7|c.2697C>A|p.Gly899Gly|3203/5670|2697/3126|899/1041||	.	.	80	1	0	0	0,0	0,0	79,80	0,0	88	1	0	0	0,0	0,0	83,84	4,4	FALSE	FALSE
chr2	170120134	.	C	T	.	PASS	48	1	ref	48	1	CC->CT	.	131	59.87	0	0.34	0	.	.	7.04	T|missense_variant|MODERATE|Zfp217|Zfp217|transcript|NM_001033299.3|protein_coding|2/6|c.272G>A|p.Arg91His|793/5685|272/3126|91/1041||,T|missense_variant|MODERATE|Zfp217|Zfp217|transcript|NM_001159683.1|protein_coding|3/7|c.272G>A|p.Arg91His|778/5670|272/3126|91/1041||	.	.	56	0	0	0	0,0	56,56	0,0	0,0	74	1	0	0	0,0	69,71	0,0	4,4	FALSE	TRUE
chr2	170348056	.	G	C	.	PASS	45	2	ref	45	2	GG->CG	.	190	60	0	-1.25	0	.	.	9.29	C|3_prime_UTR_variant|MODIFIER|Bcas1|Bcas1|transcript|NM_029815.2|protein_coding|13/13|c.*18C>G|||||18|,C|3_prime_UTR_variant|MODIFIER|Bcas1|Bcas1|transcript|NM_001164369.1|protein_coding|12/12|c.*18C>G|||||18|	.	.	105	0	0	0	0,0	0,0	105,107	0,0	83	1	0	0	0,0	4,4	78,79	0,0	FALSE	FALSE
chr2	170348098	.	G	T	.	PASS	83	1	ref	83	1	GG->GT	.	209	60	0	-2.69	0	.	.	11.82	T|synonymous_variant|LOW|Bcas1|Bcas1|transcript|NM_029815.2|protein_coding|13/13|c.1878C>A|p.Ile626Ile|1983/3090|1878/1902|626/633||,T|synonymous_variant|LOW|Bcas1|Bcas1|transcript|NM_001164369.1|protein_coding|12/12|c.1740C>A|p.Ile580Ile|1845/2952|1740/1764|580/587||	.	.	123	1	0	0	0,0	0,0	122,125	0,0	84	1	0	0	0,0	0,0	77,77	6,7	FALSE	FALSE
chr2	170384377	.	T	C	.	PASS	40	1	ref	40	1	TT->CT	.	186	60	0	-0.16	0	.	.	7.77	C|downstream_gene_variant|MODIFIER|Bcas1os2|Bcas1os2|transcript|NR_040610.1|pseudogene||n.*3942T>C|||||3942|,C|intron_variant|MODIFIER|Bcas1|Bcas1|transcript|NM_029815.2|protein_coding|6/12|c.928-51A>G||||||,C|intron_variant|MODIFIER|Bcas1|Bcas1|transcript|NM_001164369.1|protein_coding|6/11|c.927+2786A>G||||||	.	.	64	1	0	0	0,0	0,0	0,0	63,64	122	0	0	0	0,0	4,4	1,1	117,117	FALSE	FALSE
chr2	170463619	.	T	C	.	PASS	96	1	ref	96	1	TT->CT	.	360	59.84	0	-1.1	0	.	.	9.42	C|intergenic_region|MODIFIER|Bcas1-Cyp24a1|Bcas1-Cyp24a1|intergenic_region|Bcas1-Cyp24a1|||n.170463619T>C||||||	.	.	191	0	0	0	0,0	0,0	0,0	191,192	168	0	0	0	1,1	8,8	0,0	159,159	FALSE	FALSE
chr2	170463652	.	T	A	.	PASS	102	1	ref	102	1	TT->AT	.	406	59.86	0	-0.54	0	.	.	8.95	A|intergenic_region|MODIFIER|Bcas1-Cyp24a1|Bcas1-Cyp24a1|intergenic_region|Bcas1-Cyp24a1|||n.170463652T>A||||||	.	.	222	0	0	0	0,0	0,0	0,0	222,223	183	2	0	0	7,7	0,0	0,0	174,176	FALSE	FALSE
chr2	170463869	.	G	A	.	PASS	45	1	ref	45	1	GG->AG	.	156	60	0	0.68	0	.	.	9.16	A|intergenic_region|MODIFIER|Bcas1-Cyp24a1|Bcas1-Cyp24a1|intergenic_region|Bcas1-Cyp24a1|||n.170463869G>A||||||	.	.	73	0	0	0	0,0	0,0	73,73	0,0	83	0	0	0	4,4	0,0	79,79	0,0	FALSE	FALSE
chr2	170490170	.	G	T	.	PASS	52	1	ref	52	1	GG->GT	.	125	60	0	-1.55	0	.	.	11.72	T|missense_variant|MODERATE|Cyp24a1|Cyp24a1|transcript|NM_009996.4|protein_coding|7/12|c.935C>A|p.Ser312Tyr|1306/3311|935/1545|312/514||	.	.	63	0	0	0	0,0	0,0	63,63	0,0	62	0	0	0	0,0	0,0	58,58	4,4	FALSE	TRUE
chr2	170491557	.	G	A	.	PASS	62	1	ref	62	1	GG->AG	.	58	60	0	-0.53	0	.	.	16.45	A|upstream_gene_variant|MODIFIER|Pfdn4|Pfdn4|transcript|NM_001013369.2|protein_coding||c.-25032G>A|||||4871|,A|intron_variant|MODIFIER|Cyp24a1|Cyp24a1|transcript|NM_009996.4|protein_coding|6/11|c.844+31C>T||||||	.	.	23	0	0	0	0,0	0,0	23,24	0,0	34	0	0	0	4,4	0,0	30,30	0,0	FALSE	FALSE
chr2	170515709	.	A	T	.	PASS	38	1	ref	38	1	AA->AT	.	215	60	0	-0.5	0	.	.	8.24	T|upstream_gene_variant|MODIFIER|Gm16796|Gm16796|transcript|NR_040367.1|pseudogene||n.-3782T>A|||||3782|,T|intron_variant|MODIFIER|Pfdn4|Pfdn4|transcript|NM_001110152.2|protein_coding|1/3|c.25-30A>T||||||,T|intron_variant|MODIFIER|Pfdn4|Pfdn4|transcript|NM_001013369.2|protein_coding|1/3|c.-147-30A>T||||||,T|intron_variant|MODIFIER|Pfdn4|Pfdn4|transcript|NM_001199902.1|protein_coding|1/3|c.25-30A>T||||||	.	.	102	1	3	0	101,102	0,0	0,0	0,0	113	0	0	0	109,109	0,0	0,0	4,4	FALSE	FALSE
chr2	170516622	.	T	A	.	PASS	75	1	ref	75	1	TT->AT	.	395	60	0	-1.76	0	.	.	8.74	A|missense_variant|MODERATE|Pfdn4|Pfdn4|transcript|NM_001110152.2|protein_coding|3/4|c.205T>A|p.Tyr69Asn|421/887|205/405|69/134||,A|missense_variant|MODERATE|Pfdn4|Pfdn4|transcript|NM_001013369.2|protein_coding|3/4|c.34T>A|p.Tyr12Asn|353/819|34/234|12/77||,A|missense_variant|MODERATE|Pfdn4|Pfdn4|transcript|NM_001199902.1|protein_coding|3/4|c.193T>A|p.Tyr65Asn|409/875|193/393|65/130||,A|upstream_gene_variant|MODIFIER|Gm16796|Gm16796|transcript|NR_040367.1|pseudogene||n.-4695A>T|||||4695|	.	.	168	0	0	0	0,0	0,0	1,1	167,168	226	0	0	0	5,5	2,2	0,0	219,219	FALSE	TRUE
chr2	170579671	.	A	G	.	PASS	43	1	ref	43	1	AA->AG	.	201	60	0	-1.4	0	.	.	8.52	G|non_coding_transcript_exon_variant|MODIFIER|4930470P17Rik|4930470P17Rik|transcript|NR_027825.1|pseudogene|2/2|n.1142T>C||||||	.	.	107	0	0	0	107,107	0,0	0,0	0,0	94	0	0	0	90,90	0,0	4,4	0,0	FALSE	FALSE
chr2	170832957	.	A	T	.	PASS	91	1	ref	91	1	AA->AT	.	298	60	0	1.77	0	.	.	11.62	T|missense_variant|MODERATE|Dok5|Dok5|transcript|NM_029761.4|protein_coding|5/8|c.485A>T|p.Glu162Val|801/1774|485/921|162/306||,T|missense_variant|MODERATE|Dok5|Dok5|transcript|NM_001163686.1|protein_coding|5/8|c.485A>T|p.Glu162Val|801/1768|485/915|162/304||	.	.	164	0	0	0	164,165	0,0	0,0	0,0	132	0	0	0	124,125	0,0	0,0	8,8	FALSE	TRUE
chr2	170841541	.	G	A	.	PASS	55	1	ref	55	1	GG->AG	.	124	60	0	-0.73	0	.	.	14.24	A|missense_variant|MODERATE|Dok5|Dok5|transcript|NM_029761.4|protein_coding|6/8|c.721G>A|p.Val241Met|1037/1774|721/921|241/306||,A|missense_variant|MODERATE|Dok5|Dok5|transcript|NM_001163686.1|protein_coding|6/8|c.721G>A|p.Val241Met|1037/1768|721/915|241/304||	.	.	69	0	0	0	0,0	0,0	69,70	0,0	54	0	0	0	4,4	0,0	50,50	0,0	FALSE	TRUE
chr2	172037311	.	C	A	.	PASS	72	1	ref	72	1	CC->AC	.	119	60	0	-2.04	0	.	.	16.83	A|3_prime_UTR_variant|MODIFIER|Cbln4|Cbln4|transcript|NM_175631.3|protein_coding|3/3|c.*59G>T|||||59|	.	.	55	0	0	0	0,0	55,55	0,0	0,0	63	0	0	0	6,6	57,58	0,0	0,0	FALSE	FALSE
chr2	172042332	.	T	C	.	PASS	25	1	ref	25	1	TT->CT	.	18	60	0	-1.73	0	.	.	11.32	C|5_prime_UTR_variant|MODIFIER|Cbln4|Cbln4|transcript|NM_175631.3|protein_coding|1/3|c.-34A>G|||||34|	.	.	13	0	0	0	0,0	0,0	0,0	13,13	5	0	0	0	0,0	3,3	0,0	2,2	FALSE	FALSE
chr2	172248940	.	C	A	.	PASS	66	1	ref	66	1	CC->AC	.	56	60	0	-1.05	0	.	.	18.84	A|missense_variant|MODERATE|Mc3r|Mc3r|transcript|NM_008561.3|protein_coding|1/1|c.81C>A|p.Ser27Arg|449/2623|81/972|27/323||	.	.	28	0	0	0	0,0	28,28	0,0	0,0	28	0	0	0	4,4	24,24	0,0	0,0	FALSE	TRUE
chr2	172250287	.	G	T	.	PASS	31	1	ref	31	1	GG->GT	.	202	60	0	-0.87	0	.	.	7.79	T|3_prime_UTR_variant|MODIFIER|Mc3r|Mc3r|transcript|NM_008561.3|protein_coding|1/1|c.*456G>T|||||456|	.	.	89	0	0	0	0,0	0,0	89,89	0,0	113	0	0	0	0,0	0,0	108,108	5,5	FALSE	FALSE
chr2	172250960	.	G	A	.	PASS	33	1	ref	33	1	GG->AG	.	289	60	0	-0.46	0	.	.	8.23	A|3_prime_UTR_variant|MODIFIER|Mc3r|Mc3r|transcript|NM_008561.3|protein_coding|1/1|c.*1129G>A|||||1129|	.	.	152	1	0	0	0,0	0,0	151,152	0,0	135	1	0	0	4,5	0,0	130,131	0,0	FALSE	FALSE
chr2	172251149	.	A	G	.	PASS	53	1	ref	53	1	AA->AG	.	107	60	0	-2.27	0	.	.	11.98	G|downstream_gene_variant|MODIFIER|Mc3r|Mc3r|transcript|NM_008561.3|protein_coding||c.*1318A>G|||||35|,G|intergenic_region|MODIFIER|Mc3r-Fam210b|Mc3r-Fam210b|intergenic_region|Mc3r-Fam210b|||n.172251149A>G||||||	.	.	48	0	0	0	48,48	0,0	0,0	0,0	59	1	0	0	54,55	0,0	4,4	0,0	FALSE	FALSE
chr2	172375760	.	G	A	.	PASS	39	1	ref	39	1	GG->AG	.	192	60	0	-1.23	0	.	.	7.88	A|missense_variant|MODERATE|Cstf1|Cstf1|transcript|NM_024199.2|protein_coding|3/6|c.292G>A|p.Glu98Lys|349/1820|292/1296|98/431||	.	.	84	0	0	0	0,0	0,0	84,84	0,0	107	0	0	0	4,4	0,0	103,104	0,0	FALSE	TRUE
chr2	172376114	.	C	T	.	PASS	78	1	ref	78	1	CC->CT	.	188	60	0	1.67	0	.	.	12.97	T|synonymous_variant|LOW|Cstf1|Cstf1|transcript|NM_024199.2|protein_coding|4/6|c.510C>T|p.Tyr170Tyr|567/1820|510/1296|170/431||	.	.	99	0	0	0	0,0	99,99	0,0	0,0	89	0	0	0	0,0	83,83	0,0	6,6	FALSE	FALSE
chr2	172377753	.	C	T	.	PASS	85	1	ref	85	1	CC->CT	.	236	60	0	0.71	0	.	.	14.99	T|synonymous_variant|LOW|Cstf1|Cstf1|transcript|NM_024199.2|protein_coding|5/6|c.783C>T|p.His261His|840/1820|783/1296|261/431||	.	.	127	0	0	0	0,0	127,132	0,0	0,0	103	0	0	0	0,0	95,96	0,0	8,8	FALSE	FALSE
chr2	172426825	.	G	A	.	PASS	36	1	ref	36	1	GG->AG	.	234	60	0	-0.79	0	.	.	8.12	A|missense_variant|MODERATE|Cass4|Cass4|transcript|NM_001080820.2|protein_coding|5/7|c.826G>A|p.Ala276Thr|1002/3705|826/2415|276/804||,A|missense_variant|MODERATE|Cass4|Cass4|transcript|NM_001276422.1|protein_coding|5/6|c.832G>A|p.Ala278Thr|1008/3633|832/2343|278/780||,A|missense_variant|MODERATE|Cass4|Cass4|transcript|NM_001276423.1|protein_coding|5/6|c.826G>A|p.Ala276Thr|1002/3627|826/2337|276/778||	.	.	111	0	0	0	0,0	0,0	111,111	0,0	122	0	0	0	4,4	0,0	118,119	0,0	FALSE	TRUE
chr2	172427340	.	C	T	.	PASS	60	2	ref	60	2	CC->CT	.	70	59.91	0	-1.27	0	.	.	14.64	T|synonymous_variant|LOW|Cass4|Cass4|transcript|NM_001080820.2|protein_coding|5/7|c.1341C>T|p.His447His|1517/3705|1341/2415|447/804||,T|synonymous_variant|LOW|Cass4|Cass4|transcript|NM_001276422.1|protein_coding|5/6|c.1347C>T|p.His449His|1523/3633|1347/2343|449/780||,T|synonymous_variant|LOW|Cass4|Cass4|transcript|NM_001276423.1|protein_coding|5/6|c.1341C>T|p.His447His|1517/3627|1341/2337|447/778||	.	.	30	0	0	0	0,0	30,30	0,0	0,0	39	2	0	0	0,0	33,36	0,0	4,4	FALSE	FALSE
chr2	172429753	.	G	T	.	PASS	73	1	ref	73	1	GG->GT	.	190	60	0	-1.52	0	.	.	12.97	T|intron_variant|MODIFIER|Cass4|Cass4|transcript|NM_001080820.2|protein_coding|6/6|c.2004+34G>T||||||,T|intron_variant|MODIFIER|Cass4|Cass4|transcript|NM_001276422.1|protein_coding|5/5|c.1932+1828G>T||||||,T|intron_variant|MODIFIER|Cass4|Cass4|transcript|NM_001276423.1|protein_coding|5/5|c.1926+1828G>T||||||	.	.	80	0	0	0	0,0	0,0	80,80	0,0	107	2	0	0	0,0	0,0	98,103	7,7	FALSE	FALSE
chr2	172432145	.	C	T	.	PASS	51	1	ref	50	1	CC->CT	.	43	60	0	1.1	0	.	.	8.96	T|intron_variant|MODIFIER|Cass4|Cass4|transcript|NM_001080820.2|protein_coding|6/6|c.2005-88C>T||||||,T|intron_variant|MODIFIER|Cass4|Cass4|transcript|NM_001276422.1|protein_coding|5/5|c.1933-88C>T||||||,T|intron_variant|MODIFIER|Cass4|Cass4|transcript|NM_001276423.1|protein_coding|5/5|c.1927-88C>T||||||	.	.	9	0	0	0	0,0	9,9	0,0	0,0	33	0	0	0	0,0	29,30	0,0	4,4	FALSE	FALSE
chr2	172444545	.	T	C	.	PASS	56	2	ref	56	2	TT->CT	.	87	60	0	0.07	0	.	.	15.82	C|intron_variant|MODIFIER|Rtfdc1|Rtfdc1|transcript|NM_025542.2|protein_coding|1/8|c.70-102T>C||||||	.	.	38	0	0	0	0,0	0,0	0,0	38,38	48	0	0	0	0,0	4,4	0,0	44,45	FALSE	FALSE
chr2	172444728	.	T	C	.	PASS	31	2	ref	31	2	TT->CT	.	297	60	0	0.43	0	.	.	7.79	C|missense_variant|MODERATE|Rtfdc1|Rtfdc1|transcript|NM_025542.2|protein_coding|2/9|c.151T>C|p.Cys51Arg|244/2142|151/924|51/307||	.	.	128	0	0	0	0,0	0,0	0,0	128,133	159	2	0	0	1,1	4,4	0,0	152,159	FALSE	TRUE
chr2	172444734	.	C	A	.	PASS	83	1	ref	83	1	CC->AC	.	279	60	0	0.5	0	.	.	13.43	A|missense_variant|MODERATE|Rtfdc1|Rtfdc1|transcript|NM_025542.2|protein_coding|2/9|c.157C>A|p.Leu53Ile|250/2142|157/924|53/307||	.	.	125	0	0	0	0,0	125,130	0,0	0,0	144	2	0	0	10,10	132,139	0,0	0,0	FALSE	TRUE
chr2	172446611	.	C	T	.	PASS	63	2	ref	63	2	CC->CT	.	95	60	0	-0.44	0	.	.	18.15	T|downstream_gene_variant|MODIFIER|Gcnt7|Gcnt7|transcript|NM_001039560.3|protein_coding||c.*4453G>A|||||3702|,T|intron_variant|MODIFIER|Rtfdc1|Rtfdc1|transcript|NM_025542.2|protein_coding|3/8|c.259-11C>T||||||	.	.	59	0	0	0	0,0	59,59	0,0	0,0	34	1	0	0	0,0	29,32	0,0	4,4	FALSE	FALSE
chr2	172451183	.	C	T	.	PASS	52	1	ref	52	1	CC->CT	.	95	60	0	-0.5	0	.	.	11.6	T|missense_variant|MODERATE|Gcnt7|Gcnt7|transcript|NM_001039560.3|protein_coding|4/4|c.1183G>A|p.Val395Met|1350/2220|1183/1302|395/433||,T|intron_variant|MODIFIER|Rtfdc1|Rtfdc1|transcript|NM_025542.2|protein_coding|5/8|c.477+4070C>T||||||	.	.	34	0	0	0	0,0	34,34	0,0	0,0	61	0	0	0	0,0	57,57	0,0	4,4	FALSE	TRUE
chr2	172551142	.	C	A	.	PASS	56	1	ref	56	1	CC->AC	.	97	60	0	-2.63	0	.	.	12.76	A|missense_variant|MODERATE|Tfap2c|Tfap2c|transcript|NM_001159696.1|protein_coding|1/7|c.86C>A|p.Ala29Glu|152/2778|86/1467|29/488||,A|intron_variant|MODIFIER|Tfap2c|Tfap2c|transcript|NM_009335.2|protein_coding|1/6|c.49-265C>A||||||	.	.	46	0	0	0	0,0	46,46	0,0	0,0	51	0	0	0	4,4	47,47	0,0	0,0	FALSE	TRUE
chr2	172551411	.	G	A	.	PASS	59	1	ref	59	1	GG->AG	.	85	60	0	0.86	0	.	.	16.38	A|missense_variant|MODERATE|Tfap2c|Tfap2c|transcript|NM_001159696.1|protein_coding|2/7|c.170G>A|p.Arg57His|236/2778|170/1467|57/488||,A|missense_variant|MODERATE|Tfap2c|Tfap2c|transcript|NM_009335.2|protein_coding|2/7|c.53G>A|p.Arg18His|295/2837|53/1350|18/449||	.	.	41	0	0	0	0,0	0,0	41,41	0,0	44	0	0	0	4,4	0,0	40,40	0,0	FALSE	TRUE
chr2	172551943	.	C	A	.	PASS	43	1	ref	43	1	CC->AC	.	169	60	0	-1.88	0	.	.	8.19	A|intron_variant|MODIFIER|Tfap2c|Tfap2c|transcript|NM_001159696.1|protein_coding|2/6|c.649-53C>A||||||,A|intron_variant|MODIFIER|Tfap2c|Tfap2c|transcript|NM_009335.2|protein_coding|2/6|c.532-53C>A||||||	.	.	76	0	0	0	0,0	76,76	0,0	0,0	92	0	0	0	4,4	88,89	0,0	0,0	FALSE	FALSE
chr2	172916621	.	G	A	.	PASS	65	1	ref	65	1	GG->AG	.	123	60	0	-2.09	2.19	.	.	8.01	A|missense_variant|MODERATE|Bmp7|Bmp7|transcript|NM_007557.3|protein_coding|2/7|c.454C>T|p.His152Tyr|706/3670|454/1293|152/430||	.	.	45	0	0	0	0,0	0,0	45,45	0,0	78	0	0	0	5,5	0,0	73,73	0,0	FALSE	TRUE
chr2	172939675	.	A	G	.	PASS	55	2	ref	55	2	AA->AG	.	95	60	0	-2.98	0	.	.	12.09	G|missense_variant|MODERATE|Bmp7|Bmp7|transcript|NM_007557.3|protein_coding|1/7|c.395T>C|p.Val132Ala|647/3670|395/1293|132/430||	.	.	42	0	0	0	42,43	0,0	0,0	0,0	51	0	0	0	47,48	0,0	4,4	0,0	FALSE	TRUE
chr2	172981888	.	T	C	.	PASS	50	1	ref	50	1	TT->CT	.	134	59.84	0	-2.58	0	.	.	7.19	C|intron_variant|MODIFIER|Spo11|Spo11|transcript|NM_012046.2|protein_coding|1/12|c.132-91T>C||||||,C|intron_variant|MODIFIER|Spo11|Spo11|transcript|NM_001083959.1|protein_coding|1/11|c.131+1864T>C||||||,C|intron_variant|MODIFIER|Spo11|Spo11|transcript|NM_001083960.1|protein_coding|1/11|c.131+1864T>C||||||,C|intron_variant|MODIFIER|Spo11|Spo11|transcript|NM_001305434.1|protein_coding|1/11|c.131+1864T>C||||||	.	.	66	0	0	0	0,0	0,0	0,0	66,67	66	0	0	0	0,0	4,4	0,0	62,63	FALSE	FALSE
chr2	172988964	.	T	C	.	PASS	37	1	ref	37	1	TT->CT	.	213	60	0	-1.64	0	.	.	7.76	C|synonymous_variant|LOW|Spo11|Spo11|transcript|NM_012046.2|protein_coding|9/13|c.778T>C|p.Leu260Leu|830/1716|778/1191|260/396||,C|synonymous_variant|LOW|Spo11|Spo11|transcript|NM_001083959.1|protein_coding|8/12|c.703T>C|p.Leu235Leu|755/1641|703/1116|235/371||,C|synonymous_variant|LOW|Spo11|Spo11|transcript|NM_001083960.1|protein_coding|8/12|c.664T>C|p.Leu222Leu|716/1602|664/1077|222/358||,C|synonymous_variant|LOW|Spo11|Spo11|transcript|NM_001305434.1|protein_coding|8/12|c.652T>C|p.Leu218Leu|704/1590|652/1065|218/354||	.	.	94	0	0	0	0,0	0,0	0,0	94,94	118	0	0	0	0,0	4,4	0,0	114,115	FALSE	FALSE
chr2	172989011	.	G	A	.	PASS	44	1	ref	44	1	GG->AG	.	151	60	0	-0.65	0	.	.	8.6	A|synonymous_variant|LOW|Spo11|Spo11|transcript|NM_012046.2|protein_coding|9/13|c.825G>A|p.Leu275Leu|877/1716|825/1191|275/396||,A|synonymous_variant|LOW|Spo11|Spo11|transcript|NM_001083959.1|protein_coding|8/12|c.750G>A|p.Leu250Leu|802/1641|750/1116|250/371||,A|synonymous_variant|LOW|Spo11|Spo11|transcript|NM_001083960.1|protein_coding|8/12|c.711G>A|p.Leu237Leu|763/1602|711/1077|237/358||,A|synonymous_variant|LOW|Spo11|Spo11|transcript|NM_001305434.1|protein_coding|8/12|c.699G>A|p.Leu233Leu|751/1590|699/1065|233/354||	.	.	64	0	0	0	0,0	0,0	64,64	0,0	87	0	0	0	4,4	0,0	83,83	0,0	FALSE	FALSE
chr2	173006723	.	T	C	.	PASS	38	1	ref	38	1	TT->CT	.	47	59.94	0	2.76	0	.	.	7.22	C|intron_variant|MODIFIER|Rae1|Rae1|transcript|NM_175112.5|protein_coding|4/11|c.289-158T>C||||||	.	.	22	1	0	0	0,0	0,0	0,0	21,22	25	0	0	0	0,0	3,3	0,0	22,22	FALSE	FALSE
chr2	173007006	.	G	T	.	PASS	35	1	ref	35	1	GG->GT	.	221	60	0	-0.62	0	.	.	8.25	T|intron_variant|MODIFIER|Rae1|Rae1|transcript|NM_175112.5|protein_coding|5/11|c.375+39G>T||||||	.	.	106	2	0	0	0,0	0,0	104,105	0,1	114	0	0	0	0,0	0,0	108,109	6,6	FALSE	FALSE
chr2	173071867	.	G	T	.	PASS	22	1	ref	22	1	GG->GT	.	23	52.85	1	0	0	.	.	7.42	T|intergenic_region|MODIFIER|Rbm38-Ctcfl|Rbm38-Ctcfl|intergenic_region|Rbm38-Ctcfl|||n.173071867G>T||||||	.	.	16	0	0	0	0,0	0,0	16,17	0,0	6	0	0	0	0,0	0,0	4,4	2,2	FALSE	FALSE
chr2	173661266	.	C	A	.	PASS	31	1	ref	31	1	CC->AC	.	63	60	0	-1.63	0	.	.	7.31	A|upstream_gene_variant|MODIFIER|Ppp4r1l-ps|Ppp4r1l-ps|transcript|NR_027957.1|pseudogene||n.-1727G>T|||||1727|,A|intron_variant|MODIFIER|Rab22a|Rab22a|transcript|NM_024436.3|protein_coding|1/6|c.37-166C>A||||||	.	.	27	0	0	0	0,0	27,27	0,0	0,0	36	0	0	0	3,3	33,33	0,0	0,0	FALSE	FALSE
chr2	173784380	.	G	A	.	PASS	31	1	ref	31	1	GG->AG	.	335	60	0	-1.56	0	.	.	7.55	A|downstream_gene_variant|MODIFIER|Vapb|Vapb|transcript|NM_019806.5|protein_coding||c.*6159G>A|||||44|,A|intergenic_region|MODIFIER|Vapb-Stx16|Vapb-Stx16|intergenic_region|Vapb-Stx16|||n.173784380G>A||||||	.	.	171	0	0	0	0,0	0,0	171,173	0,0	162	0	0	0	4,4	0,0	157,157	1,1	FALSE	FALSE
chr2	173784401	.	G	A	.	PASS	31	1	ref	31	1	GG->AG	.	271	60	0	0	0	.	.	7.7	A|downstream_gene_variant|MODIFIER|Vapb|Vapb|transcript|NM_019806.5|protein_coding||c.*6180G>A|||||65|,A|intergenic_region|MODIFIER|Vapb-Stx16|Vapb-Stx16|intergenic_region|Vapb-Stx16|||n.173784401G>A||||||	.	.	126	0	0	0	0,0	0,0	126,128	0,0	143	0	0	0	4,4	0,0	139,139	0,0	FALSE	FALSE
chr2	174084986	.	C	A	.	PASS	46	2	ref	46	2	CC->AC	.	80	59.62	1	1.2	0	.	.	8.38	A|intron_variant|MODIFIER|Stx16|Stx16|transcript|NM_172675.4|protein_coding|2/8|c.144+329C>A||||||,A|intron_variant|MODIFIER|Stx16|Stx16|transcript|NM_001102423.1|protein_coding|1/7|c.133-5635C>A||||||,A|intron_variant|MODIFIER|Stx16|Stx16|transcript|NM_001102424.1|protein_coding|2/8|c.93+329C>A||||||,A|intron_variant|MODIFIER|Stx16|Stx16|transcript|NM_001102425.1|protein_coding|1/7|c.82-5635C>A||||||	.	.	33	0	0	0	0,0	33,33	0,0	0,0	45	0	0	0	4,4	41,43	0,0	0,0	FALSE	FALSE
chr2	174091526	.	A	G	.	PASS	39	1	ref	39	1	AA->AG	.	225	60	0	1.07	0	.	.	8.34	G|synonymous_variant|LOW|Stx16|Stx16|transcript|NM_172675.4|protein_coding|4/9|c.297A>G|p.Leu99Leu|304/3736|297/981|99/326||,G|synonymous_variant|LOW|Stx16|Stx16|transcript|NM_001102423.1|protein_coding|3/8|c.285A>G|p.Leu95Leu|292/3724|285/969|95/322||,G|synonymous_variant|LOW|Stx16|Stx16|transcript|NM_001102424.1|protein_coding|4/9|c.246A>G|p.Leu82Leu|253/3685|246/930|82/309||,G|synonymous_variant|LOW|Stx16|Stx16|transcript|NM_001102425.1|protein_coding|3/8|c.234A>G|p.Leu78Leu|241/3673|234/918|78/305||	.	.	115	1	0	0	114,115	0,0	0,0	0,0	109	1	0	0	104,106	0,0	4,4	0,0	FALSE	FALSE
chr2	174093689	.	C	T	.	PASS	44	1	ref	44	1	CC->CT	.	37	60	0	-1.51	0	.	.	19.31	T|intron_variant|MODIFIER|Stx16|Stx16|transcript|NM_172675.4|protein_coding|6/8|c.651+164C>T||||||,T|intron_variant|MODIFIER|Stx16|Stx16|transcript|NM_001102423.1|protein_coding|5/7|c.639+164C>T||||||,T|intron_variant|MODIFIER|Stx16|Stx16|transcript|NM_001102424.1|protein_coding|6/8|c.600+164C>T||||||,T|intron_variant|MODIFIER|Stx16|Stx16|transcript|NM_001102425.1|protein_coding|5/7|c.588+164C>T||||||	.	.	20	0	0	0	0,0	20,20	0,0	0,0	17	0	0	0	0,0	14,14	0,0	3,3	FALSE	FALSE
chr2	174096978	.	C	A	.	PASS	36	2	ref	36	2	CC->AC	.	254	60	0	-1.16	0	.	.	8.23	A|synonymous_variant|LOW|Stx16|Stx16|transcript|NM_172675.4|protein_coding|9/9|c.936C>A|p.Val312Val|943/3736|936/981|312/326||,A|synonymous_variant|LOW|Stx16|Stx16|transcript|NM_001102423.1|protein_coding|8/8|c.924C>A|p.Val308Val|931/3724|924/969|308/322||,A|synonymous_variant|LOW|Stx16|Stx16|transcript|NM_001102424.1|protein_coding|9/9|c.885C>A|p.Val295Val|892/3685|885/930|295/309||,A|synonymous_variant|LOW|Stx16|Stx16|transcript|NM_001102425.1|protein_coding|8/8|c.873C>A|p.Val291Val|880/3673|873/918|291/305||	.	.	132	0	0	0	0,0	132,134	0,0	0,0	119	0	0	0	4,4	115,116	0,0	0,0	FALSE	FALSE
chr2	174097009	.	G	A	.	PASS	71	1	ref	71	1	GG->AG	.	191	60	0	0.22	0	.	.	11.02	A|missense_variant|MODERATE|Stx16|Stx16|transcript|NM_172675.4|protein_coding|9/9|c.967G>A|p.Val323Ile|974/3736|967/981|323/326||,A|missense_variant|MODERATE|Stx16|Stx16|transcript|NM_001102423.1|protein_coding|8/8|c.955G>A|p.Val319Ile|962/3724|955/969|319/322||,A|missense_variant|MODERATE|Stx16|Stx16|transcript|NM_001102424.1|protein_coding|9/9|c.916G>A|p.Val306Ile|923/3685|916/930|306/309||,A|missense_variant|MODERATE|Stx16|Stx16|transcript|NM_001102425.1|protein_coding|8/8|c.904G>A|p.Val302Ile|911/3673|904/918|302/305||	.	.	97	0	0	0	0,0	0,0	97,97	0,0	93	3	0	0	5,6	0,0	85,88	0,0	FALSE	TRUE
chr2	174125783	.	G	A	.	PASS	37	1	ref	37	1	GG->AG	.	296	60	0	1.58	0	.	.	8.06	A|downstream_gene_variant|MODIFIER|Npepl1|Npepl1|transcript|NM_213733.2|protein_coding||c.*3531G>A|||||3081|,A|intron_variant|MODIFIER|Gm10714|Gm10714|transcript|NR_040530.1|pseudogene|3/3|n.219+53C>T||||||	.	.	156	0	0	0	0,0	0,0	156,157	0,0	139	1	0	0	4,4	0,0	133,134	1,1	FALSE	FALSE
chr2	174422781	.	G	T	.	PASS	38	1	ref	38	1	GG->GT	.	56	60	0	-0.5	0	.	.	10.82	T|downstream_gene_variant|MODIFIER|Ctsz|Ctsz|transcript|NM_022325.5|protein_coding||c.*5091C>A|||||4713|,T|intron_variant|MODIFIER|Nelfcd|Nelfcd|transcript|NM_020580.3|protein_coding|5/14|c.534+107G>T||||||	.	.	31	0	0	0	0,0	0,0	31,31	0,0	25	0	0	0	0,0	0,0	22,22	3,3	FALSE	FALSE
chr2	174425957	.	C	T	.	PASS	39	1	ref	39	1	CC->CT	.	187	60	0	0.87	0	.	.	7.88	T|missense_variant|MODERATE|Nelfcd|Nelfcd|transcript|NM_020580.3|protein_coding|11/15|c.1304C>T|p.Thr435Ile|1370/2279|1304/1776|435/591||,T|downstream_gene_variant|MODIFIER|Ctsz|Ctsz|transcript|NM_022325.5|protein_coding||c.*1915G>A|||||1537|	.	.	80	0	0	0	0,0	80,80	0,0	0,0	107	0	0	0	0,0	103,103	0,0	4,4	FALSE	TRUE
chr2	174426648	.	G	A	.	PASS	43	1	ref	43	1	GG->AG	.	76	60	0	0	0	.	.	8.57	A|downstream_gene_variant|MODIFIER|Ctsz|Ctsz|transcript|NM_022325.5|protein_coding||c.*1224C>T|||||846|,A|intron_variant|MODIFIER|Nelfcd|Nelfcd|transcript|NM_020580.3|protein_coding|13/14|c.1611+19G>A||||||	.	.	22	0	0	0	0,0	0,0	22,22	0,0	54	1	0	0	4,4	0,0	49,50	0,0	FALSE	FALSE
chr2	174441066	.	C	A	.	PASS	80	2	ref	80	2	CC->AC	.	445	59.97	0	0.02	0	.	.	8.95	A|upstream_gene_variant|MODIFIER|Ctsz|Ctsz|transcript|NM_022325.5|protein_coding||c.-2168G>T|||||2027|,A|intergenic_region|MODIFIER|Ctsz-Tubb1|Ctsz-Tubb1|intergenic_region|Ctsz-Tubb1|||n.174441066C>A||||||	.	.	235	1	0	0	0,0	234,241	0,0	0,0	201	1	0	0	7,7	193,197	0,0	0,0	FALSE	FALSE
chr2	174462617	.	A	G	.	PASS	74	1	ref	74	1	AA->AG	.	126	59.93	0	-0.2	0	.	.	14.71	G|synonymous_variant|LOW|Atp5e|Atp5e|transcript|NM_025983.3|protein_coding|2/3|c.45T>C|p.Phe15Phe|150/414|45/159|15/52||,G|downstream_gene_variant|MODIFIER|Tubb1|Tubb1|transcript|NM_001080971.2|protein_coding||c.*4735A>G|||||4237|,G|downstream_gene_variant|MODIFIER|Slmo2|Slmo2|transcript|NM_025531.2|protein_coding||c.*3197T>C|||||2474|	.	.	60	0	0	0	60,60	0,0	0,0	0,0	63	1	0	0	56,59	0,0	6,7	0,0	FALSE	FALSE
chr2	174462618	.	A	T	.	PASS	73	1	ref	73	1	AA->AT	.	126	59.93	0	-0.2	0	.	.	14.71	T|missense_variant|MODERATE|Atp5e|Atp5e|transcript|NM_025983.3|protein_coding|2/3|c.44T>A|p.Phe15Tyr|149/414|44/159|15/52||,T|downstream_gene_variant|MODIFIER|Tubb1|Tubb1|transcript|NM_001080971.2|protein_coding||c.*4736A>T|||||4238|,T|downstream_gene_variant|MODIFIER|Slmo2|Slmo2|transcript|NM_025531.2|protein_coding||c.*3196T>A|||||2473|	.	.	60	0	0	0	60,60	0,0	0,0	0,0	63	1	0	0	56,58	0,0	0,0	6,8	FALSE	TRUE
chr2	174462620	.	C	T	.	PASS	74	1	ref	74	1	CC->CT	.	126	59.93	0	-0.2	0	.	.	14.71	T|synonymous_variant|LOW|Atp5e|Atp5e|transcript|NM_025983.3|protein_coding|2/3|c.42G>A|p.Arg14Arg|147/414|42/159|14/52||,T|downstream_gene_variant|MODIFIER|Tubb1|Tubb1|transcript|NM_001080971.2|protein_coding||c.*4738C>T|||||4240|,T|downstream_gene_variant|MODIFIER|Slmo2|Slmo2|transcript|NM_025531.2|protein_coding||c.*3194G>A|||||2471|	.	.	60	0	0	0	0,0	60,60	0,0	0,0	63	1	0	0	0,0	56,59	0,0	6,7	FALSE	FALSE
chr2	174643620	.	G	A	.	PASS	60	1	ref	60	1	GG->AG	.	62	60	0	0	0	.	.	16	A|synonymous_variant|LOW|Zfp831|Zfp831|transcript|NM_001099328.1|protein_coding|1/5|c.87G>A|p.Gly29Gly|87/9805|87/4887|29/1628||	.	.	23	0	0	0	0,0	0,0	23,23	0,0	39	0	0	0	4,4	0,0	35,35	0,0	FALSE	FALSE
chr2	174646614	.	C	A	.	PASS	46	2	ref	46	2	CC->AC	.	165	60	0	2.12	0	.	.	8.94	A|synonymous_variant|LOW|Zfp831|Zfp831|transcript|NM_001099328.1|protein_coding|1/5|c.3081C>A|p.Ser1027Ser|3081/9805|3081/4887|1027/1628||	.	.	65	0	0	0	0,0	65,65	0,0	0,0	97	0	0	0	5,5	92,95	0,0	0,0	FALSE	FALSE
chr2	174705608	.	G	A	.	PASS	33	1	ref	33	1	GG->AG	.	284	60	0	0.8	0	.	.	8.23	A|missense_variant|MODERATE|Zfp831|Zfp831|transcript|NM_001099328.1|protein_coding|5/5|c.4583G>A|p.Ser1528Asn|4583/9805|4583/4887|1528/1628||	.	.	150	0	0	0	0,0	0,0	150,150	0,0	133	0	0	0	4,4	0,0	129,130	0,0	FALSE	TRUE
chr2	174779630	.	C	A	.	PASS	38	1	ref	38	1	CC->AC	.	227	60	0	2.66	0	.	.	8.13	A|intron_variant|MODIFIER|Edn3|Edn3|transcript|NM_007903.5|protein_coding|3/4|c.543-56C>A||||||	.	.	113	0	0	0	0,0	113,114	0,0	0,0	111	0	0	0	4,4	107,109	0,0	0,0	FALSE	FALSE
chr2	174781820	.	G	T	.	PASS	31	1	ref	31	1	GG->GT	.	200	60	0	-0.52	0	.	.	7.65	T|intron_variant|MODIFIER|Edn3|Edn3|transcript|NM_007903.5|protein_coding|4/4|c.609-62G>T||||||	.	.	108	0	0	0	0,0	0,0	108,108	0,0	92	0	0	0	0,0	0,0	88,88	4,4	FALSE	FALSE
chr2	175129085	.	C	T	.	PASS	78	2	ref	78	2	CC->CT	.	170	59.68	0	3.25	0	.	.	13.55	T|intergenic_region|MODIFIER|Gm14393-Gm14391|Gm14393-Gm14391|intergenic_region|Gm14393-Gm14391|||n.175129085C>T||||||	.	.	98	1	0	0	0,1	97,97	0,0	0,0	72	0	0	0	1,1	65,65	0,0	6,6	FALSE	FALSE
chr2	177128038	.	T	C	.	PASS	26	1	ref	26	1	TT->CT	.	23	60	0	-2.14	0	.	.	9.96	C|intergenic_region|MODIFIER|2210418O10Rik-Zfp970|2210418O10Rik.2-Zfp970|intergenic_region|2210418O10Rik.2-Zfp970|||n.177128038T>C||||||	.	.	12	0	0	0	0,0	0,0	0,0	12,12	11	0	0	0	0,0	3,3	0,0	8,8	FALSE	FALSE
chr2	177226425	.	T	C	.	PASS	65	1	ref	65	1	TT->CT	.	51	55.86	0	-0.41	0	.	.	10.59	C|intergenic_region|MODIFIER|2210418O10Rik-Zfp970|2210418O10Rik.2-Zfp970|intergenic_region|2210418O10Rik.2-Zfp970|||n.177226425T>C||||||	.	.	23	0	0	0	0,0	0,0	0,0	23,24	27	0	0	0	0,0	4,4	0,0	23,23	FALSE	FALSE
chr2	177313894	.	T	C	.	PASS	43	2	ref	43	2	TT->CT	.	239	60	0	1.88	0	.	.	8.3	C|intergenic_region|MODIFIER|2210418O10Rik-Zfp970|2210418O10Rik.2-Zfp970|intergenic_region|2210418O10Rik.2-Zfp970|||n.177313894T>C||||||	.	.	145	1	0	0	0,0	0,0	0,0	144,145	91	1	0	0	0,0	4,4	0,0	86,90	FALSE	FALSE
chr2	177498490	.	A	G	.	PASS	79	1	ref	79	1	AA->AG	.	164	59.53	0	-0.65	0	.	.	9.83	G|intron_variant|MODIFIER|Gm14403|Gm14403|transcript|NR_036450.1|pseudogene|1/4|n.92+173A>G||||||	.	.	95	0	0	0	95,95	0,0	0,0	0,0	69	1	0	0	62,62	0,1	6,6	0,0	FALSE	FALSE
chr2	177506182	.	G	T	.	PASS	36	1	ref	36	1	GG->GT	.	33	60	0	1.14	0	.	.	9.36	T|intron_variant|MODIFIER|Gm14403|Gm14403|transcript|NR_036450.1|pseudogene|2/4|n.148-727G>T||||||	.	.	10	0	0	0	0,0	0,0	10,10	0,0	23	0	0	0	0,0	0,0	19,19	4,4	FALSE	FALSE
chr2	177538288	.	T	C	.	PASS	84	1	ref	84	1	TT->CT	.	242	59.71	0	-2.24	0	.	.	9.44	C|intergenic_region|MODIFIER|Gm14403-Gm14322|Gm14403-Gm14322|intergenic_region|Gm14403-Gm14322|||n.177538288T>C||||||	.	.	135	0	0	0	0,0	0,0	0,0	135,136	105	1	0	0	0,0	6,6	0,0	98,100	FALSE	FALSE
chr2	177840473	.	A	C	.	PASS	61	2	ref	61	2	AA->AC	.	109	57.5	0	-1.66	0	.	.	7.94	C|upstream_gene_variant|MODIFIER|Gm14325|Gm14325|transcript|NM_001024849.3|protein_coding||c.-234T>G|||||137|,C|intergenic_region|MODIFIER|Gm14325-Gm14327|Gm14325-Gm14327|intergenic_region|Gm14325-Gm14327|||n.177840473A>C||||||	.	.	68	0	0	0	68,68	0,0	0,0	0,0	37	0	0	0	33,37	4,4	0,0	0,0	FALSE	FALSE
chr2	178068505	.	C	A	.	PASS	37	1	ref	37	1	CC->AC	.	345	60	0	-2.48	0	.	.	7.2	A|intron_variant|MODIFIER|Zfp931|Zfp931|transcript|NM_001162922.1|protein_coding|3/3|c.192-105G>T||||||	.	.	207	0	0	0	0,0	207,207	0,0	0,0	137	0	0	0	5,5	132,133	0,0	0,0	FALSE	FALSE
chr2	178073478	.	C	T	.	PASS	40	1	ref	40	1	CC->CT	.	34	59.64	0	2.94	0	.	.	10.41	T|intron_variant|MODIFIER|Zfp931|Zfp931|transcript|NM_001162922.1|protein_coding|1/3|c.4-3529G>A||||||	.	.	15	0	0	0	0,0	15,15	0,0	0,0	19	2	0	0	0,0	13,15	0,0	4,4	FALSE	FALSE
chr2	178331766	.	G	A	.	PASS	30	1	ref	30	1	GG->AG	.	93	60	0	1.14	0	.	.	7.39	A|intron_variant|MODIFIER|Phactr3|Phactr3|transcript|NM_001177791.1|protein_coding|10/12|c.1446+125G>A||||||,A|intron_variant|MODIFIER|Phactr3|Phactr3|transcript|NM_001177789.1|protein_coding|10/12|c.1431+125G>A||||||,A|intron_variant|MODIFIER|Phactr3|Phactr3|transcript|NM_001177790.1|protein_coding|10/12|c.1428+125G>A||||||,A|intron_variant|MODIFIER|Phactr3|Phactr3|transcript|NM_028806.2|protein_coding|10/12|c.1443+125G>A||||||,A|intron_variant|MODIFIER|Phactr3|Phactr3|transcript|NM_001007154.3|protein_coding|10/12|c.1323+125G>A||||||	.	.	40	0	0	0	0,0	0,0	40,40	0,0	53	0	0	0	3,3	0,0	49,49	1,1	FALSE	FALSE
chr2	178334135	.	T	A	.	PASS	81	1	ref	81	1	TT->AT	.	423	60	0	-0.66	0	.	.	10.1	A|splice_region_variant&intron_variant|LOW|Phactr3|Phactr3|transcript|NM_001177791.1|protein_coding|12/12|c.1664+8T>A||||||,A|splice_region_variant&intron_variant|LOW|Phactr3|Phactr3|transcript|NM_001177789.1|protein_coding|12/12|c.1649+8T>A||||||,A|splice_region_variant&intron_variant|LOW|Phactr3|Phactr3|transcript|NM_001177790.1|protein_coding|12/12|c.1646+8T>A||||||,A|splice_region_variant&intron_variant|LOW|Phactr3|Phactr3|transcript|NM_028806.2|protein_coding|12/12|c.1661+8T>A||||||,A|splice_region_variant&intron_variant|LOW|Phactr3|Phactr3|transcript|NM_001007154.3|protein_coding|12/12|c.1541+8T>A||||||	.	.	241	0	0	0	0,0	0,0	0,0	241,244	179	0	0	0	6,6	0,0	0,0	173,173	FALSE	FALSE
chr2	178335582	.	G	A	.	PASS	35	1	ref	35	1	GG->AG	.	326	60	0	-0.97	0	.	.	8.06	A|3_prime_UTR_variant|MODIFIER|Phactr3|Phactr3|transcript|NM_001177791.1|protein_coding|13/13|c.*61G>A|||||61|,A|3_prime_UTR_variant|MODIFIER|Phactr3|Phactr3|transcript|NM_001177789.1|protein_coding|13/13|c.*61G>A|||||61|,A|3_prime_UTR_variant|MODIFIER|Phactr3|Phactr3|transcript|NM_001177790.1|protein_coding|13/13|c.*61G>A|||||61|,A|3_prime_UTR_variant|MODIFIER|Phactr3|Phactr3|transcript|NM_028806.2|protein_coding|13/13|c.*61G>A|||||61|,A|3_prime_UTR_variant|MODIFIER|Phactr3|Phactr3|transcript|NM_001007154.3|protein_coding|13/13|c.*61G>A|||||61|	.	.	198	0	0	0	0,0	0,0	198,198	0,0	127	1	0	0	4,4	0,0	122,124	0,0	FALSE	FALSE
chr2	178348588	.	C	A	.	PASS	39	1	ref	39	1	CC->AC	.	91	60	0	1.14	0	.	.	10.75	A|intron_variant|MODIFIER|Sycp2|Sycp2|transcript|NM_177191.3|protein_coding|38/43|c.4036-73G>T||||||	.	.	56	0	0	0	0,0	56,56	0,0	0,0	35	0	0	0	3,3	31,31	0,0	1,1	FALSE	FALSE
chr2	178355118	.	T	C	.	PASS	30	1	ref	30	1	TT->CT	.	338	60	0	0.57	0	.	.	7.65	C|synonymous_variant|LOW|Sycp2|Sycp2|transcript|NM_177191.3|protein_coding|34/44|c.3291A>G|p.Thr1097Thr|3438/5687|3291/4503|1097/1500||	.	.	188	1	0	0	0,0	0,1	0,0	187,187	150	2	0	0	0,0	4,4	0,0	144,146	FALSE	FALSE
chr2	178374702	.	C	A	.	PASS	61	2	ref	61	2	CC->AC	.	577	59.95	0	3.14	0	.	.	8.61	A|stop_gained|HIGH|Sycp2|Sycp2|transcript|NM_177191.3|protein_coding|23/44|c.1966G>T|p.Gly656*|2113/5687|1966/4503|656/1500||	(Sycp2|Sycp2|1|1.00)	(Sycp2|Sycp2|1|1.00)	333	1	0	0	1,2	331,336	0,0	0,0	239	1	0	0	9,9	228,229	1,1	0,0	TRUE	FALSE
chr2	178377599	.	A	G	.	PASS	57	2	ref	57	2	AA->AG	.	499	60	0	0.5	0	.	.	9.65	G|intron_variant|MODIFIER|Sycp2|Sycp2|transcript|NM_177191.3|protein_coding|21/43|c.1763+40T>C||||||	.	.	267	0	0	0	266,266	0,0	0,0	1,1	225	1	0	0	218,226	0,0	6,6	0,0	FALSE	FALSE
chr2	178377663	.	G	A	.	PASS	66	2	ref	66	2	GG->AG	.	566	60	0	-2.09	0	.	.	9.98	A|missense_variant|MODERATE|Sycp2|Sycp2|transcript|NM_177191.3|protein_coding|21/44|c.1739C>T|p.Ala580Val|1886/5687|1739/4503|580/1500||	.	.	319	0	0	0	0,0	0,0	319,319	0,0	240	1	0	0	6,6	0,0	233,241	0,0	FALSE	TRUE
chr2	178378184	.	C	T	.	PASS	73	1	ref	73	1	CC->CT	.	101	60	0	2.84	0	.	.	16.29	T|intron_variant|MODIFIER|Sycp2|Sycp2|transcript|NM_177191.3|protein_coding|19/43|c.1633-95G>A||||||	.	.	49	0	0	0	0,0	49,49	0,0	0,0	52	0	0	0	0,0	46,46	0,0	6,6	FALSE	FALSE
chr2	178391739	.	A	T	.	PASS	67	1	ref	67	1	AA->AT	.	507	60	0	-1.96	0	.	.	9.98	T|missense_variant|MODERATE|Sycp2|Sycp2|transcript|NM_177191.3|protein_coding|13/44|c.924T>A|p.Phe308Leu|1071/5687|924/4503|308/1500||	.	.	257	1	0	0	256,263	0,0	0,0	0,0	244	2	0	0	236,237	0,0	0,0	6,7	FALSE	TRUE
chr2	178392481	.	G	T	.	PASS	71	1	ref	71	1	GG->GT	.	115	59.88	0	-2.1	0	.	.	15.63	T|intron_variant|MODIFIER|Sycp2|Sycp2|transcript|NM_177191.3|protein_coding|11/43|c.831-93C>A||||||	.	.	67	0	0	0	0,0	0,0	67,67	0,0	48	0	0	0	0,0	0,0	42,42	6,6	FALSE	FALSE
chr2	178393901	.	A	G	.	PASS	76	1	ref	76	1	AA->AG	.	335	60	0	-0.01	0	.	.	10.1	G|intron_variant|MODIFIER|Sycp2|Sycp2|transcript|NM_177191.3|protein_coding|11/43|c.830+75T>C||||||	.	.	188	0	0	0	188,188	0,0	0,0	0,0	147	0	0	0	141,141	0,0	6,6	0,0	FALSE	FALSE
chr2	178413357	.	C	A	.	PASS	31	1	ref	31	1	CC->AC	.	50	60	0	-1.83	0	.	.	8.57	A|3_prime_UTR_variant|MODIFIER|Ppp1r3d|Ppp1r3d|transcript|NM_001085501.2|protein_coding|1/1|c.*11G>T|||||11|,A|upstream_gene_variant|MODIFIER|Fam217b|Fam217b|transcript|NM_001081289.1|protein_coding||c.-4209C>A|||||1177|	.	.	21	0	0	0	0,0	21,21	0,0	0,0	29	0	0	0	4,4	25,25	0,0	0,0	FALSE	FALSE
chr2	178460015	.	G	T	.	PASS	66	1	ref	66	1	GG->GT	.	448	60	0	-0.61	0	.	.	8.39	T|intron_variant|MODIFIER|Cdh26|Cdh26|transcript|NM_198656.2|protein_coding|4/14|c.467-41G>T||||||,T|intron_variant|MODIFIER|Cdh26|Cdh26|transcript|NM_001291189.1|protein_coding|4/13|c.467-41G>T||||||	.	.	255	0	0	0	0,0	0,0	253,253	2,2	191	1	0	0	0,0	0,0	184,187	6,6	FALSE	FALSE
chr2	178462679	.	A	G	.	PASS	61	1	ref	61	1	AA->AG	.	499	60	0	-0.4	0	.	.	10.1	G|missense_variant|MODERATE|Cdh26|Cdh26|transcript|NM_198656.2|protein_coding|7/15|c.856A>G|p.Thr286Ala|1129/2983|856/2292|286/763||,G|missense_variant|MODERATE|Cdh26|Cdh26|transcript|NM_001291189.1|protein_coding|7/14|c.856A>G|p.Thr286Ala|1129/2926|856/2235|286/744||	.	.	230	0	0	0	230,231	0,0	0,0	0,0	268	0	0	0	262,262	0,0	6,6	0,0	FALSE	TRUE
chr2	178471557	.	C	A	.	PASS	59	1	ref	59	1	CC->AC	.	59	60	0	-1.11	0	.	.	15.82	A|intron_variant|MODIFIER|Cdh26|Cdh26|transcript|NM_198656.2|protein_coding|10/14|c.1607-27C>A||||||,A|intron_variant|MODIFIER|Cdh26|Cdh26|transcript|NM_001291189.1|protein_coding|10/13|c.1607-27C>A||||||	.	.	20	0	0	0	0,0	20,20	0,0	0,0	39	0	0	0	4,4	35,35	0,0	0,0	FALSE	FALSE
chr2	178472488	.	G	A	.	PASS	48	1	ref	48	1	GG->AG	.	123	60	0	-1.41	0	.	.	9.44	A|intron_variant|MODIFIER|Cdh26|Cdh26|transcript|NM_198656.2|protein_coding|12/14|c.1953+36G>A||||||,A|intron_variant|MODIFIER|Cdh26|Cdh26|transcript|NM_001291189.1|protein_coding|12/13|c.1953+36G>A||||||	.	.	49	0	0	0	0,0	0,0	49,49	0,0	73	0	0	0	4,4	0,0	69,70	0,0	FALSE	FALSE
chr2	178477672	.	A	G	.	PASS	66	2	ref	66	2	AA->AG	.	357	60	0	-1.96	0	.	.	9.98	G|synonymous_variant|LOW|Cdh26|Cdh26|transcript|NM_198656.2|protein_coding|13/15|c.1983A>G|p.Gly661Gly|2256/2983|1983/2292|661/763||,G|intron_variant|MODIFIER|Cdh26|Cdh26|transcript|NM_001291189.1|protein_coding|12/13|c.1954-3948A>G||||||	.	.	143	0	0	0	143,144	0,0	0,0	0,0	211	1	0	0	203,206	0,0	6,6	1,1	FALSE	FALSE
chr2	179780256	.	G	A	.	PASS	44	1	ref	44	1	GG->AG	.	78	60	0	-1.89	0	.	.	10.75	A|missense_variant&splice_region_variant|MODERATE|Cdh4|Cdh4|transcript|NM_009867.3|protein_coding|3/16|c.172G>A|p.Glu58Lys|363/6390|172/2742|58/913||,A|missense_variant&splice_region_variant|MODERATE|Cdh4|Cdh4|transcript|NM_001316723.1|protein_coding|3/6|c.172G>A|p.Glu58Lys|363/1399|172/1005|58/334||	.	.	27	0	0	0	0,0	0,0	27,27	0,0	51	0	0	0	4,4	0,0	47,47	0,0	FALSE	TRUE
chr2	179780397	.	C	T	.	PASS	31	1	ref	31	1	CC->CT	.	77	60	0	-1.06	0	.	.	8.13	T|missense_variant|MODERATE|Cdh4|Cdh4|transcript|NM_009867.3|protein_coding|3/16|c.313C>T|p.Arg105Trp|504/6390|313/2742|105/913||,T|missense_variant|MODERATE|Cdh4|Cdh4|transcript|NM_001316723.1|protein_coding|3/6|c.313C>T|p.Arg105Trp|504/1399|313/1005|105/334||	.	.	40	0	0	0	0,0	40,40	0,0	0,0	37	0	0	0	0,0	34,34	0,0	3,3	FALSE	TRUE
chr2	179913571	.	G	A	.	PASS	43	1	ref	43	1	GG->AG	.	106	60	0	0.2	0	.	.	10.21	A|synonymous_variant|LOW|Taf4|Taf4|transcript|NM_001081092.1|protein_coding|15/15|c.2997C>T|p.Ser999Ser|2997/4422|2997/3129|999/1042||	.	.	62	0	0	0	1,1	0,0	61,61	0,0	44	0	0	0	4,4	0,0	40,40	0,0	FALSE	FALSE
chr2	179921750	.	C	G	.	PASS	41	1	ref	41	1	CC->CG	.	42	59.78	0	1.43	0	.	.	14.08	G|intron_variant|MODIFIER|Taf4|Taf4|transcript|NM_001081092.1|protein_coding|13/14|c.2841+161G>C||||||	.	.	21	0	0	0	0,0	21,21	0,0	0,0	20	0	0	0	0,0	17,18	3,3	0,0	FALSE	FALSE
chr2	179934987	.	G	A	.	PASS	42	1	ref	42	1	GG->AG	.	98	60	0	-0.19	0	.	.	9.53	A|intron_variant|MODIFIER|Taf4|Taf4|transcript|NM_001081092.1|protein_coding|5/14|c.1758+42C>T||||||	.	.	42	0	0	0	0,0	0,0	42,42	0,0	56	0	0	0	4,4	0,0	52,52	0,0	FALSE	FALSE
chr2	179993497	.	A	G	.	PASS	28	1	ref	28	1	AA->AG	.	25	60	0	0	0	.	.	12.95	G|intergenic_region|MODIFIER|4921531C22Rik-Lsm14b|4921531C22Rik-Lsm14b|intergenic_region|4921531C22Rik-Lsm14b|||n.179993497A>G||||||	.	.	14	0	0	0	14,14	0,0	0,0	0,0	11	0	0	0	7,7	0,0	4,4	0,0	FALSE	FALSE
chr2	180031511	.	G	A	.	PASS	44	1	ref	44	1	GG->AG	.	179	60	0	1.1	0	.	.	9.02	A|missense_variant|MODERATE|Lsm14b|Lsm14b|transcript|NM_177727.4|protein_coding|4/9|c.578G>A|p.Ser193Asn|777/2534|578/1158|193/385||,A|downstream_gene_variant|MODIFIER|Psma7|Psma7|transcript|NM_011969.2|protein_coding||c.*4970C>T|||||4856|,A|downstream_gene_variant|MODIFIER|Psma7|Psma7|transcript|NM_001289476.1|protein_coding||c.*4970C>T|||||4856|	.	.	89	0	0	0	0,0	0,0	89,89	0,0	90	0	0	0	4,4	0,0	86,86	0,0	FALSE	TRUE
chr2	180031813	.	T	G	.	PASS	74	2	ref	74	2	TT->GT	.	161	60	0	1.89	0	.	.	14.99	G|synonymous_variant|LOW|Lsm14b|Lsm14b|transcript|NM_177727.4|protein_coding|5/9|c.615T>G|p.Pro205Pro|814/2534|615/1158|205/385||,G|downstream_gene_variant|MODIFIER|Psma7|Psma7|transcript|NM_011969.2|protein_coding||c.*4668A>C|||||4554|,G|downstream_gene_variant|MODIFIER|Psma7|Psma7|transcript|NM_001289476.1|protein_coding||c.*4668A>C|||||4554|	.	.	80	0	0	0	0,0	0,0	0,0	80,80	80	0	0	0	0,0	0,0	6,6	74,75	FALSE	FALSE
chr2	180032486	.	T	A	.	PASS	53	1	ref	53	1	TT->AT	.	106	60	0	0.06	0	.	.	12.59	A|downstream_gene_variant|MODIFIER|Psma7|Psma7|transcript|NM_011969.2|protein_coding||c.*3995A>T|||||3881|,A|downstream_gene_variant|MODIFIER|Psma7|Psma7|transcript|NM_001289476.1|protein_coding||c.*3995A>T|||||3881|,A|intron_variant|MODIFIER|Lsm14b|Lsm14b|transcript|NM_177727.4|protein_coding|6/8|c.836-15T>A||||||	.	.	47	0	0	0	0,0	0,0	0,0	47,47	59	1	0	0	4,4	0,0	0,0	54,55	FALSE	FALSE
chr2	180036955	.	G	T	.	PASS	45	1	ref	45	1	GG->GT	.	158	59.87	0	1.23	0	.	.	7.01	T|synonymous_variant|LOW|Psma7|Psma7|transcript|NM_011969.2|protein_coding|6/7|c.637C>A|p.Arg213Arg|728/952|637/747|213/248||,T|synonymous_variant|LOW|Psma7|Psma7|transcript|NM_001289476.1|protein_coding|6/7|c.427C>A|p.Arg143Arg|1367/1591|427/537|143/178||,T|downstream_gene_variant|MODIFIER|Lsm14b|Lsm14b|transcript|NM_177727.4|protein_coding||c.*3098G>T|||||1494|	.	.	73	0	0	0	0,0	0,0	73,73	0,0	84	1	0	0	0,0	0,0	79,81	4,4	FALSE	FALSE
chr2	180037553	.	G	A	.	PASS	64	2	ref	64	2	GG->AG	.	100	60	0	-0.13	0	.	.	16.09	A|upstream_gene_variant|MODIFIER|Ss18l1|Ss18l1|transcript|NM_178750.5|protein_coding||c.-5247G>A|||||4930|,A|downstream_gene_variant|MODIFIER|Lsm14b|Lsm14b|transcript|NM_177727.4|protein_coding||c.*3696G>A|||||2092|,A|intron_variant|MODIFIER|Psma7|Psma7|transcript|NM_011969.2|protein_coding|4/6|c.472-51C>T||||||,A|intron_variant|MODIFIER|Psma7|Psma7|transcript|NM_001289476.1|protein_coding|4/6|c.262-51C>T||||||	.	.	31	0	0	0	0,0	0,0	31,31	0,0	68	1	0	0	6,6	0,0	61,62	0,0	FALSE	FALSE
chr2	180038198	.	A	G	.	PASS	32	1	ref	32	1	AA->AG	.	227	60	0	-0.94	0	.	.	8.06	G|upstream_gene_variant|MODIFIER|Ss18l1|Ss18l1|transcript|NM_178750.5|protein_coding||c.-4602A>G|||||4285|,G|downstream_gene_variant|MODIFIER|Lsm14b|Lsm14b|transcript|NM_177727.4|protein_coding||c.*4341A>G|||||2737|,G|intron_variant|MODIFIER|Psma7|Psma7|transcript|NM_011969.2|protein_coding|3/6|c.349-11T>C||||||,G|intron_variant|MODIFIER|Psma7|Psma7|transcript|NM_001289476.1|protein_coding|3/6|c.139-11T>C||||||	.	.	138	1	0	0	137,138	0,0	0,0	0,0	88	0	0	0	84,85	0,0	4,4	0,0	FALSE	FALSE
chr2	180101277	.	C	G	.	PASS	63	1	ref	63	1	CC->CG	.	70	60	0	-1.71	0	.	.	18.09	G|missense_variant|MODERATE|Hrh3|Hrh3|transcript|NM_133849.3|protein_coding|3/3|c.557G>C|p.Gly186Ala|813/2625|557/1338|186/445||,G|non_coding_transcript_exon_variant|MODIFIER|Hrh3|Hrh3|transcript|NR_102309.1|pseudogene|3/3|n.809G>C||||||	.	.	35	0	0	0	0,0	35,35	0,0	0,0	35	0	0	0	0,0	31,31	4,4	0,0	FALSE	TRUE
chr2	180150326	.	G	A	.	PASS	37	1	ref	37	1	GG->AG	.	220	60	0	-2.17	0	.	.	7.83	A|intron_variant|MODIFIER|Osbpl2|Osbpl2|transcript|NM_144500.3|protein_coding|8/13|c.782+40G>A||||||	.	.	100	0	0	0	0,0	0,0	100,102	0,0	118	1	0	0	4,4	0,0	113,114	0,0	FALSE	FALSE
chr2	180179411	.	G	T	.	PASS	75	1	ref	75	1	GG->GT	.	167	60	0	-3.37	0	.	.	12.9	T|stop_gained|HIGH|Lama5|Lama5|transcript|NM_001081171.2|protein_coding|68/79|c.9357C>A|p.Cys3119*|9414/11388|9357/11157|3119/3718||,T|downstream_gene_variant|MODIFIER|Adrm1|Adrm1|transcript|NM_019822.3|protein_coding||c.*3231G>T|||||3128|,T|downstream_gene_variant|MODIFIER|Mir7005|Mir7005|transcript|NR_105972.1|pseudogene||n.*344C>A|||||344|	(Lama5|Lama5|1|1.00)	(Lama5|Lama5|1|1.00)	86	0	0	0	0,0	0,0	86,86	0,0	80	0	0	0	0,0	0,0	74,75	6,6	TRUE	FALSE
chr2	180181196	.	G	T	.	PASS	54	2	ref	54	2	GG->GT	.	137	59.98	0	-1.13	0	.	.	11.49	T|missense_variant|MODERATE|Lama5|Lama5|transcript|NM_001081171.2|protein_coding|61/79|c.8276C>A|p.Ala2759Asp|8333/11388|8276/11157|2759/3718||,T|upstream_gene_variant|MODIFIER|Mir7005|Mir7005|transcript|NR_105972.1|pseudogene||n.-1373C>A|||||1373|,T|downstream_gene_variant|MODIFIER|Adrm1|Adrm1|transcript|NM_019822.3|protein_coding||c.*5016G>T|||||4913|	.	.	82	1	0	0	0,0	0,0	81,82	0,0	53	1	0	0	0,0	0,0	48,51	4,4	FALSE	TRUE
chr2	180187831	.	T	C	.	PASS	78	1	ref	78	1	TT->CT	.	224	60	0	1.47	0	.	.	10.93	C|intron_variant|MODIFIER|Lama5|Lama5|transcript|NM_001081171.2|protein_coding|44/78|c.5855+28A>G||||||	.	.	110	0	0	0	0,0	0,0	0,0	110,111	112	0	0	0	0,0	6,6	0,0	106,107	FALSE	FALSE
chr2	180189417	.	C	A	.	PASS	73	1	ref	73	1	CC->AC	.	50	60	0	-1.2	0	.	.	19.98	A|synonymous_variant|LOW|Lama5|Lama5|transcript|NM_001081171.2|protein_coding|41/79|c.5448G>T|p.Val1816Val|5505/11388|5448/11157|1816/3718||	.	.	31	0	0	0	0,0	31,31	0,0	0,0	19	0	0	0	4,4	15,15	0,0	0,0	FALSE	FALSE
chr2	180195221	.	G	A	.	PASS	37	1	ref	37	1	GG->AG	.	75	60	0	1.08	0	.	.	9.81	A|synonymous_variant|LOW|Lama5|Lama5|transcript|NM_001081171.2|protein_coding|26/79|c.3222C>T|p.Asn1074Asn|3279/11388|3222/11157|1074/3718||	.	.	49	0	0	0	0,0	0,0	49,49	0,0	26	0	0	0	3,3	0,0	23,23	0,0	FALSE	FALSE
chr2	180197133	.	C	T	.	PASS	77	1	ref	77	1	CC->CT	.	130	59.87	0	-1.21	0	.	.	15.45	T|synonymous_variant|LOW|Lama5|Lama5|transcript|NM_001081171.2|protein_coding|20/79|c.2400G>A|p.Gly800Gly|2457/11388|2400/11157|800/3718||	.	.	62	0	0	0	0,0	62,64	0,0	0,0	63	2	0	0	1,1	54,58	0,0	6,7	FALSE	FALSE
chr2	180201423	.	C	T	.	PASS	31	1	ref	31	1	CC->CT	.	315	60	0	2.61	0	.	.	7.33	T|intron_variant|MODIFIER|Lama5|Lama5|transcript|NM_001081171.2|protein_coding|11/78|c.1495+35G>A||||||	.	.	170	0	0	0	0,0	170,170	0,0	0,0	142	0	0	0	0,0	138,141	0,0	4,4	FALSE	FALSE
chr2	180201944	.	C	T	.	PASS	47	1	ref	47	1	CC->CT	.	141	60	0	-0.14	0	.	.	12.7	T|intron_variant|MODIFIER|Lama5|Lama5|transcript|NM_001081171.2|protein_coding|9/78|c.1297+35G>A||||||	.	.	82	0	0	0	0,0	82,82	0,0	0,0	59	0	0	0	0,0	54,54	0,0	5,5	FALSE	FALSE
chr2	180207015	.	A	G	.	PASS	46	1	ref	46	1	AA->AG	.	175	60	0	1.92	0	.	.	8.2	G|missense_variant|MODERATE|Lama5|Lama5|transcript|NM_001081171.2|protein_coding|5/79|c.791T>C|p.Ile264Thr|848/11388|791/11157|264/3718||	.	.	96	1	0	0	94,95	0,0	0,0	1,1	79	0	0	0	75,75	0,0	4,4	0,0	FALSE	TRUE
chr2	180207043	.	G	A	.	PASS	47	1	ref	47	1	GG->AG	.	178	60	0	1.04	0	.	.	9.31	A|missense_variant|MODERATE|Lama5|Lama5|transcript|NM_001081171.2|protein_coding|5/79|c.763C>T|p.Leu255Phe|820/11388|763/11157|255/3718||	.	.	100	0	0	0	0,0	0,0	100,100	0,0	78	0	0	0	4,4	0,0	74,74	0,0	FALSE	TRUE
chr2	180260245	.	A	G	.	PASS	38	1	ref	38	1	AA->AG	.	243	60	0	0.75	0	.	.	8.34	G|downstream_gene_variant|MODIFIER|Rps21|Rps21|transcript|NM_025587.2|protein_coding||c.*1858A>G|||||1801|,G|downstream_gene_variant|MODIFIER|Mir3091|Mir3091|transcript|NR_037274.1|pseudogene||n.*2634A>G|||||2634|,G|intron_variant|MODIFIER|Cables2|Cables2|transcript|NM_145851.2|protein_coding|9/9|c.1290+30T>C||||||	.	.	123	0	0	0	123,130	0,0	0,0	0,0	113	0	0	0	109,109	0,0	4,4	0,0	FALSE	FALSE
chr2	180467040	.	C	T	.	PASS	65	1	ref	65	1	CC->CT	.	118	60	0	-0.68	0	.	.	14.96	T|intron_variant|MODIFIER|Slco4a1|Slco4a1|transcript|NM_148933.1|protein_coding|3/11|c.894-18C>T||||||	.	.	39	0	0	0	0,0	39,39	0,0	0,0	79	1	0	0	0,0	72,73	0,0	6,6	FALSE	FALSE
chr2	180467131	.	G	A	.	PASS	65	1	ref	65	1	GG->AG	.	127	60	0	3.02	0	.	.	12.96	A|missense_variant|MODERATE|Slco4a1|Slco4a1|transcript|NM_148933.1|protein_coding|4/12|c.967G>A|p.Ala323Thr|1274/3088|967/2172|323/723||	.	.	43	0	0	0	0,0	0,0	43,43	0,0	84	0	0	0	6,6	0,0	78,78	0,0	FALSE	TRUE
chr2	180472448	.	G	A	.	PASS	70	1	ref	70	1	GG->AG	.	95	60	0	-0.27	0	.	.	18.5	A|missense_variant|MODERATE|Slco4a1|Slco4a1|transcript|NM_148933.1|protein_coding|8/12|c.1522G>A|p.Ala508Thr|1829/3088|1522/2172|508/723||	.	.	55	0	0	0	0,0	0,0	55,58	0,0	37	0	0	0	4,4	0,0	32,32	1,1	FALSE	TRUE
chr2	180473508	.	T	C	.	PASS	44	1	ref	44	1	TT->CT	.	186	60	0	-0.08	0	.	.	9.02	C|splice_region_variant&intron_variant|LOW|Slco4a1|Slco4a1|transcript|NM_148933.1|protein_coding|10/11|c.1883-6T>C||||||	.	.	96	0	0	0	0,0	0,0	0,0	96,98	88	0	0	0	0,0	4,4	0,0	84,84	FALSE	FALSE
chr2	180500612	.	G	A	.	PASS	44	1	ref	44	1	GG->AG	.	162	60	0	0.02	0	.	.	8.85	A|synonymous_variant|LOW|Ntsr1|Ntsr1|transcript|NM_018766.2|protein_coding|1/4|c.195G>A|p.Leu65Leu|637/3916|195/1275|65/424||	.	.	73	0	0	0	0,0	0,0	73,73	0,0	88	0	0	0	4,4	0,0	84,85	0,0	FALSE	FALSE
chr2	180500923	.	C	T	.	PASS	56	1	ref	56	1	CC->CT	.	71	60	0	1.25	0	.	.	18.09	T|missense_variant|MODERATE|Ntsr1|Ntsr1|transcript|NM_018766.2|protein_coding|1/4|c.506C>T|p.Ala169Val|948/3916|506/1275|169/424||	.	.	41	0	0	0	0,0	41,41	0,0	0,0	30	0	0	0	0,0	26,26	0,0	4,4	FALSE	TRUE
chr2	180542451	.	C	A	.	PASS	70	1	ref	70	1	CC->AC	.	81	60	0	2.68	0	.	.	18.51	A|intron_variant|MODIFIER|Ntsr1|Ntsr1|transcript|NM_018766.2|protein_coding|3/3|c.1023-77C>A||||||	.	.	34	0	0	0	0,0	34,34	0,0	0,0	47	0	0	0	6,6	41,41	0,0	0,0	FALSE	FALSE
chr2	180593677	.	C	T	.	PASS	31	1	ref	31	1	CC->CT	.	103	60	0	-2.06	0	.	.	8.01	T|synonymous_variant|LOW|Ogfr|Ogfr|transcript|NM_031373.3|protein_coding|6/7|c.543C>T|p.Cys181Cys|617/2288|543/1902|181/633||,T|upstream_gene_variant|MODIFIER|Col9a3|Col9a3|transcript|NM_009936.2|protein_coding||c.-4583C>T|||||4545|	.	.	51	0	0	0	0,0	51,51	0,0	0,0	52	0	0	0	0,0	48,48	0,0	4,4	FALSE	FALSE
chr2	180600509	.	T	C	.	PASS	29	1	ref	29	1	TT->CT	.	139	60	0	1.44	0	.	.	7.94	C|downstream_gene_variant|MODIFIER|Ogfr|Ogfr|transcript|NM_031373.3|protein_coding||c.*4984T>C|||||4672|,C|intron_variant|MODIFIER|Col9a3|Col9a3|transcript|NM_009936.2|protein_coding|3/31|c.172-13T>C||||||	.	.	82	0	0	0	0,0	0,0	0,0	82,82	57	0	0	0	0,0	4,4	0,0	53,53	FALSE	FALSE
chr2	180603679	.	T	C	.	PASS	68	1	ref	68	1	TT->CT	.	96	60	0	0.94	0	.	.	17.82	C|intron_variant|MODIFIER|Col9a3|Col9a3|transcript|NM_009936.2|protein_coding|8/31|c.412-70T>C||||||	.	.	37	0	0	0	0,0	0,0	0,0	37,37	57	0	0	0	0,0	6,6	0,0	51,53	FALSE	FALSE
chr2	180604115	.	T	C	.	PASS	90	1	ref	90	1	TT->CT	.	411	60	0	1.83	0	.	.	9.95	C|intron_variant|MODIFIER|Col9a3|Col9a3|transcript|NM_009936.2|protein_coding|9/31|c.466-19T>C||||||	.	.	168	1	0	0	0,0	0,0	0,0	167,168	239	1	0	0	0,0	10,10	1,1	227,232	FALSE	FALSE
chr2	180610056	.	G	A	.	PASS	52	1	ref	52	1	GG->AG	.	145	60	0	-0.27	0	.	.	12.17	A|missense_variant&splice_region_variant|MODERATE|Col9a3|Col9a3|transcript|NM_009936.2|protein_coding|20/32|c.997G>A|p.Gly333Arg|1035/2846|997/2043|333/680||	.	.	84	0	0	0	0,0	0,0	84,85	0,0	60	0	0	0	4,4	0,0	56,56	0,0	FALSE	TRUE
chr2	180662149	.	T	C	.	PASS	30	1	ref	30	1	TT->CT	.	276	60	0	2.56	0	.	.	7.1	C|missense_variant|MODERATE|Dido1|Dido1|transcript|NM_175551.4|protein_coding|16/16|c.3961A>G|p.Lys1321Glu|4290/8476|3961/6771|1321/2256||,C|downstream_gene_variant|MODIFIER|Dido1|Dido1|transcript|NR_111965.1|pseudogene||n.*3787A>G|||||3787|,C|downstream_gene_variant|MODIFIER|Dido1|Dido1|transcript|NM_001291433.1|protein_coding||c.*7216A>G|||||3787|,C|downstream_gene_variant|MODIFIER|Dido1|Dido1|transcript|NM_177852.4|protein_coding||c.*7216A>G|||||3787|	.	.	126	1	0	0	0,0	0,0	0,0	125,126	149	0	0	0	0,0	4,4	0,0	145,146	FALSE	TRUE
chr2	180670159	.	G	T	.	PASS	54	1	ref	54	1	GG->GT	.	86	60	0	-0.92	0.36	.	.	8.45	T|intron_variant|MODIFIER|Dido1|Dido1|transcript|NM_175551.4|protein_coding|14/15|c.3330+106C>A||||||,T|intron_variant|MODIFIER|Dido1|Dido1|transcript|NR_111965.1|pseudogene|12/12|n.3357+106C>A||||||,T|intron_variant|MODIFIER|Dido1|Dido1|transcript|NM_001291433.1|protein_coding|14/14|c.3330+106C>A||||||,T|intron_variant|MODIFIER|Dido1|Dido1|transcript|NM_177852.4|protein_coding|14/14|c.3330+106C>A||||||	.	.	32	0	0	0	0,0	0,0	32,32	0,0	54	0	0	0	0,0	0,0	50,50	4,4	FALSE	FALSE
chr2	180672440	.	G	A	.	PASS	68	1	ref	68	1	GG->AG	.	111	60	0	-3.17	0	.	.	16.97	A|intron_variant|MODIFIER|Dido1|Dido1|transcript|NM_175551.4|protein_coding|10/15|c.2428-22C>T||||||,A|intron_variant|MODIFIER|Dido1|Dido1|transcript|NR_111965.1|pseudogene|8/12|n.2455-22C>T||||||,A|intron_variant|MODIFIER|Dido1|Dido1|transcript|NM_001291433.1|protein_coding|10/14|c.2428-22C>T||||||,A|intron_variant|MODIFIER|Dido1|Dido1|transcript|NM_177852.4|protein_coding|10/14|c.2428-22C>T||||||	.	.	81	0	0	0	0,0	0,0	81,81	0,0	30	0	0	0	4,4	0,0	26,26	0,0	FALSE	FALSE
chr2	180683889	.	G	A	.	PASS	35	1	ref	35	1	GG->AG	.	162	60	0	-0.4	0	.	.	8.31	A|missense_variant|MODERATE|Dido1|Dido1|transcript|NM_175551.4|protein_coding|6/16|c.1505C>T|p.Ala502Val|1834/8476|1505/6771|502/2256||,A|missense_variant|MODERATE|Dido1|Dido1|transcript|NM_001291433.1|protein_coding|6/15|c.1505C>T|p.Ala502Val|1834/7310|1505/3552|502/1183||,A|missense_variant|MODERATE|Dido1|Dido1|transcript|NM_177852.4|protein_coding|6/15|c.1505C>T|p.Ala502Val|1782/7258|1505/3552|502/1183||,A|missense_variant|MODERATE|Dido1|Dido1|transcript|NM_011805.3|protein_coding|6/6|c.1505C>T|p.Ala502Val|1834/4769|1505/1845|502/614||,A|missense_variant|MODERATE|Dido1|Dido1|transcript|NM_001291432.1|protein_coding|6/6|c.1505C>T|p.Ala502Val|1782/4717|1505/1845|502/614||,A|non_coding_transcript_exon_variant|MODIFIER|Dido1|Dido1|transcript|NR_111965.1|pseudogene|5/13|n.1692C>T||||||	.	.	83	0	0	0	0,0	0,0	83,83	0,0	79	0	0	0	4,4	0,0	75,75	0,0	FALSE	TRUE
chr2	180684907	.	C	T	.	PASS	66	1	ref	66	1	CC->CT	.	185	60	0	-1.92	0.74	.	.	7.74	T|intron_variant|MODIFIER|Dido1|Dido1|transcript|NM_175551.4|protein_coding|5/15|c.1365+57G>A||||||,T|intron_variant|MODIFIER|Dido1|Dido1|transcript|NR_111965.1|pseudogene|4/12|n.1552+57G>A||||||,T|intron_variant|MODIFIER|Dido1|Dido1|transcript|NM_001291433.1|protein_coding|5/14|c.1365+57G>A||||||,T|intron_variant|MODIFIER|Dido1|Dido1|transcript|NM_177852.4|protein_coding|5/14|c.1365+57G>A||||||,T|intron_variant|MODIFIER|Dido1|Dido1|transcript|NM_011805.3|protein_coding|5/5|c.1365+57G>A||||||,T|intron_variant|MODIFIER|Dido1|Dido1|transcript|NM_001291432.1|protein_coding|5/5|c.1365+57G>A||||||	.	.	77	0	0	0	1,1	76,76	0,0	0,0	108	0	0	0	1,1	102,102	0,0	5,5	FALSE	FALSE
chr2	180689386	.	A	G	.	PASS	44	1	ref	44	1	AA->AG	.	189	60	0	-1.98	0	.	.	8.8	G|missense_variant|MODERATE|Dido1|Dido1|transcript|NM_175551.4|protein_coding|3/16|c.268T>C|p.Ser90Pro|597/8476|268/6771|90/2256||,G|missense_variant|MODERATE|Dido1|Dido1|transcript|NM_001291433.1|protein_coding|3/15|c.268T>C|p.Ser90Pro|597/7310|268/3552|90/1183||,G|missense_variant|MODERATE|Dido1|Dido1|transcript|NM_177852.4|protein_coding|3/15|c.268T>C|p.Ser90Pro|545/7258|268/3552|90/1183||,G|missense_variant|MODERATE|Dido1|Dido1|transcript|NM_011805.3|protein_coding|3/6|c.268T>C|p.Ser90Pro|597/4769|268/1845|90/614||,G|missense_variant|MODERATE|Dido1|Dido1|transcript|NM_001291432.1|protein_coding|3/6|c.268T>C|p.Ser90Pro|545/4717|268/1845|90/614||,G|non_coding_transcript_exon_variant|MODIFIER|Dido1|Dido1|transcript|NR_111965.1|pseudogene|2/13|n.455T>C||||||	.	.	100	0	0	0	100,100	0,0	0,0	0,0	89	1	0	0	84,85	0,0	4,4	0,0	FALSE	TRUE
chr2	180714850	.	C	A	.	PASS	72	1	ref	72	1	CC->AC	.	223	59.99	0	1.88	0	.	.	9.29	A|synonymous_variant|LOW|Gid8|Gid8|transcript|NM_001289651.1|protein_coding|3/5|c.279C>A|p.Leu93Leu|450/4446|279/687|93/228||,A|synonymous_variant|LOW|Gid8|Gid8|transcript|NM_001289652.1|protein_coding|3/5|c.279C>A|p.Leu93Leu|416/4412|279/687|93/228||,A|synonymous_variant|LOW|Gid8|Gid8|transcript|NM_029607.2|protein_coding|2/4|c.279C>A|p.Leu93Leu|936/4932|279/687|93/228||,A|upstream_gene_variant|MODIFIER|Dido1|Dido1|transcript|NM_177852.4|protein_coding||c.-25197G>T|||||4851|,A|upstream_gene_variant|MODIFIER|Dido1|Dido1|transcript|NM_001291432.1|protein_coding||c.-25197G>T|||||4851|	.	.	112	0	0	0	0,0	112,112	0,0	0,0	111	0	0	0	6,6	105,105	0,0	0,0	FALSE	FALSE
chr2	180714945	.	G	T	.	PASS	30	1	ref	30	1	GG->GT	.	100	60	0	-2.52	0	.	.	7.59	T|upstream_gene_variant|MODIFIER|Dido1|Dido1|transcript|NM_177852.4|protein_coding||c.-25292C>A|||||4946|,T|upstream_gene_variant|MODIFIER|Dido1|Dido1|transcript|NM_001291432.1|protein_coding||c.-25292C>A|||||4946|,T|intron_variant|MODIFIER|Gid8|Gid8|transcript|NM_001289651.1|protein_coding|3/4|c.315+59G>T||||||,T|intron_variant|MODIFIER|Gid8|Gid8|transcript|NM_001289652.1|protein_coding|3/4|c.315+59G>T||||||,T|intron_variant|MODIFIER|Gid8|Gid8|transcript|NM_029607.2|protein_coding|2/3|c.315+59G>T||||||	.	.	62	0	0	0	0,0	0,0	62,62	0,0	38	0	0	0	0,0	0,0	35,35	3,3	FALSE	FALSE
chr2	180725508	.	A	G	.	PASS	71	1	ref	71	1	AA->AG	.	72	60	0	0.86	0	.	.	19.87	G|downstream_gene_variant|MODIFIER|Gid8|Gid8|transcript|NM_001289651.1|protein_coding||c.*7497A>G|||||3909|,G|downstream_gene_variant|MODIFIER|Gid8|Gid8|transcript|NM_001289652.1|protein_coding||c.*7497A>G|||||3909|,G|downstream_gene_variant|MODIFIER|Gid8|Gid8|transcript|NM_029607.2|protein_coding||c.*7497A>G|||||3909|,G|intron_variant|MODIFIER|Slc17a9|Slc17a9|transcript|NM_183161.3|protein_coding|1/12|c.92+57A>G||||||	.	.	39	0	0	0	39,39	0,0	0,0	0,0	32	0	0	0	27,28	0,0	4,4	1,1	FALSE	FALSE
chr2	180733680	.	C	A	.	PASS	72	2	ref	72	2	CC->AC	.	164	60	0	0.58	0	.	.	13.3	A|intron_variant|MODIFIER|Slc17a9|Slc17a9|transcript|NM_183161.3|protein_coding|3/12|c.431-37C>A||||||	.	.	76	0	0	0	0,0	76,76	0,0	0,0	87	0	0	0	6,6	81,82	0,0	0,0	FALSE	FALSE
chr2	180739903	.	G	A	.	PASS	72	1	ref	72	1	GG->AG	.	180	60	0	-0.22	0	.	.	11.24	A|missense_variant|MODERATE|Slc17a9|Slc17a9|transcript|NM_183161.3|protein_coding|10/13|c.1063G>A|p.Ala355Thr|1084/2197|1063/1344|355/447||	.	.	93	1	0	0	0,0	0,0	92,93	0,0	86	2	0	0	5,6	0,0	79,81	0,0	FALSE	TRUE
chr2	180739948	.	A	G	.	PASS	45	1	ref	45	1	AA->AG	.	168	60	0	-2.23	0	.	.	8.9	G|intron_variant|MODIFIER|Slc17a9|Slc17a9|transcript|NM_183161.3|protein_coding|10/12|c.1094+14A>G||||||	.	.	83	0	0	0	83,83	0,0	0,0	0,0	84	0	0	0	80,81	0,0	4,4	0,0	FALSE	FALSE
chr2	180911953	.	G	A	.	PASS	42	1	ref	42	1	GG->AG	.	174	60	0	0.88	0	.	.	8.18	A|synonymous_variant|LOW|Ythdf1|Ythdf1|transcript|NM_173761.3|protein_coding|4/5|c.387C>T|p.Phe129Phe|613/3171|387/1680|129/559||	.	.	75	0	0	0	0,0	0,0	75,75	0,0	97	1	0	0	4,4	0,0	92,94	0,1	FALSE	FALSE
chr2	180943793	.	G	A	.	PASS	33	1	ref	33	1	GG->AG	.	270	60	0	0.8	0	.	.	8.23	A|missense_variant|MODERATE|Nkain4|Nkain4|transcript|NM_021426.4|protein_coding|3/7|c.221C>T|p.Thr74Ile|296/950|221/627|74/208||,A|missense_variant|MODERATE|Nkain4|Nkain4|transcript|NM_001141933.1|protein_coding|3/6|c.221C>T|p.Thr74Ile|296/865|221/546|74/181||	.	.	133	1	0	0	0,0	0,0	132,134	0,0	134	0	0	0	4,4	0,0	130,132	0,0	FALSE	TRUE
chr2	180972712	.	A	G	.	PASS	41	1	ref	41	1	AA->AG	.	263	60	0	-0.85	0	.	.	8.52	G|synonymous_variant|LOW|Arfgap1|Arfgap1|transcript|NM_145760.3|protein_coding|6/14|c.360A>G|p.Glu120Glu|682/2721|360/1245|120/414||,G|synonymous_variant|LOW|Arfgap1|Arfgap1|transcript|NM_001177707.1|protein_coding|6/13|c.360A>G|p.Glu120Glu|750/2729|360/1185|120/394||,G|synonymous_variant|LOW|Arfgap1|Arfgap1|transcript|NM_001177708.1|protein_coding|5/12|c.360A>G|p.Glu120Glu|469/2448|360/1185|120/394||,G|synonymous_variant|LOW|Arfgap1|Arfgap1|transcript|NM_001177709.1|protein_coding|5/12|c.360A>G|p.Glu120Glu|469/2442|360/1179|120/392||,G|synonymous_variant|LOW|Arfgap1|Arfgap1|transcript|NM_001177710.1|protein_coding|4/12|c.201A>G|p.Glu67Glu|359/2398|201/1086|67/361||,G|synonymous_variant|LOW|Arfgap1|Arfgap1|transcript|NM_001177706.1|protein_coding|5/12|c.360A>G|p.Glu120Glu|879/2852|360/1179|120/392||	.	.	122	1	0	0	121,122	0,0	0,0	0,0	141	1	0	0	134,134	1,2	4,4	1,1	FALSE	FALSE
chr2	180984975	.	A	G	.	PASS	48	2	ref	48	2	AA->AG	.	177	60	0	2.57	0	.	.	8.35	G|upstream_gene_variant|MODIFIER|Col20a1|Col20a1|transcript|NM_028518.1|protein_coding||c.-1560A>G|||||1560|,G|downstream_gene_variant|MODIFIER|Arfgap1|Arfgap1|transcript|NM_145760.3|protein_coding||c.*3605A>G|||||2451|,G|downstream_gene_variant|MODIFIER|Arfgap1|Arfgap1|transcript|NM_001177707.1|protein_coding||c.*3605A>G|||||2451|,G|downstream_gene_variant|MODIFIER|Arfgap1|Arfgap1|transcript|NM_001177708.1|protein_coding||c.*3605A>G|||||2451|,G|downstream_gene_variant|MODIFIER|Arfgap1|Arfgap1|transcript|NM_001177709.1|protein_coding||c.*3605A>G|||||2451|,G|downstream_gene_variant|MODIFIER|Arfgap1|Arfgap1|transcript|NM_001177710.1|protein_coding||c.*3605A>G|||||2451|,G|downstream_gene_variant|MODIFIER|Arfgap1|Arfgap1|transcript|NM_001177706.1|protein_coding||c.*3605A>G|||||2451|,G|intergenic_region|MODIFIER|Arfgap1-Col20a1|Arfgap1-Col20a1|intergenic_region|Arfgap1-Col20a1|||n.180984975A>G||||||	.	.	86	1	0	0	84,85	1,1	0,0	0,0	90	2	0	0	83,86	1,1	4,4	0,0	FALSE	FALSE
chr2	180992687	.	T	G	.	PASS	70	1	ref	70	1	TT->GT	.	56	59.83	0	-1.16	0	.	.	17.71	G|intron_variant|MODIFIER|Col20a1|Col20a1|transcript|NM_028518.1|protein_coding|3/35|c.334+110T>G||||||	.	.	23	0	3	0	0,0	0,0	0,0	23,23	33	1	4	0	0,0	0,0	6,6	26,27	FALSE	FALSE
chr2	180996785	.	A	G	.	PASS	70	1	ref	70	1	AA->AG	.	101	60	0	0.73	0	.	.	18.5	G|synonymous_variant|LOW|Col20a1|Col20a1|transcript|NM_028518.1|protein_coding|9/36|c.1191A>G|p.Pro397Pro|1191/4189|1191/3963|397/1320||	.	.	31	0	0	0	31,31	0,0	0,0	0,0	70	1	0	0	60,60	0,0	9,10	0,0	FALSE	FALSE
chr2	180997275	.	G	C	.	PASS	32	1	ref	32	1	GG->CG	.	168	60	0	-2.64	0	.	.	7.25	C|missense_variant|MODERATE|Col20a1|Col20a1|transcript|NM_028518.1|protein_coding|10/36|c.1267G>C|p.Glu423Gln|1267/4189|1267/3963|423/1320||	.	.	80	0	0	0	0,0	0,0	80,80	0,0	88	0	0	0	0,0	4,4	84,84	0,0	FALSE	TRUE
chr2	180997390	.	C	A	.	PASS	53	1	ref	53	1	CC->AC	.	113	60	0	-1	0	.	.	12.78	A|missense_variant|MODERATE|Col20a1|Col20a1|transcript|NM_028518.1|protein_coding|10/36|c.1382C>A|p.Thr461Asn|1382/4189|1382/3963|461/1320||	.	.	54	0	0	0	0,0	54,55	0,0	0,0	57	0	0	0	4,4	53,54	0,0	0,0	FALSE	TRUE
chr2	181001399	.	A	G	.	PASS	67	1	ref	67	1	AA->AG	.	57	60	0	2.53	0	.	.	19.78	G|intron_variant|MODIFIER|Col20a1|Col20a1|transcript|NM_028518.1|protein_coding|18/35|c.2479+56A>G||||||	.	.	30	0	0	0	30,30	0,0	0,0	0,0	27	0	0	0	23,23	0,0	4,4	0,0	FALSE	FALSE
chr2	181002417	.	G	A	.	PASS	52	1	ref	52	1	GG->AG	.	91	60	0	-0.93	0	.	.	11.65	A|intron_variant|MODIFIER|Col20a1|Col20a1|transcript|NM_028518.1|protein_coding|19/35|c.2518+50G>A||||||	.	.	30	0	0	0	0,0	0,0	30,30	0,0	61	0	0	0	4,4	0,0	57,57	0,0	FALSE	FALSE
chr2	181007821	.	T	C	.	PASS	43	2	ref	43	2	TT->CT	.	178	60	0	1.63	0	.	.	8.69	C|missense_variant|MODERATE|Col20a1|Col20a1|transcript|NM_028518.1|protein_coding|24/36|c.3095T>C|p.Val1032Ala|3095/4189|3095/3963|1032/1320||	.	.	86	0	0	0	0,0	0,0	0,0	86,86	90	0	0	0	0,0	4,4	0,0	86,88	FALSE	TRUE
chr2	181028711	.	T	C	.	PASS	38	1	ref	38	1	TT->CT	.	116	60	0	0.53	0	.	.	8.24	C|synonymous_variant|LOW|Chrna4|Chrna4|transcript|NM_015730.5|protein_coding|5/6|c.1251A>G|p.Thr417Thr|1355/4437|1251/1890|417/629||	.	.	48	0	0	0	0,0	0,0	0,0	48,48	68	1	0	0	0,0	4,4	0,0	63,64	FALSE	FALSE
chr2	181037631	.	C	A	.	PASS	33	2	ref	33	2	CC->AC	.	47	60	0	-1	0	.	.	7.18	A|intron_variant|MODIFIER|Chrna4|Chrna4|transcript|NM_015730.5|protein_coding|1/5|c.83-61G>T||||||	.	.	15	0	0	0	0,0	15,15	0,0	0,0	32	1	0	0	3,3	28,29	0,0	0,0	FALSE	FALSE
chr2	181081265	.	T	C	.	PASS	55	1	ref	55	1	TT->CT	.	46	60	0	1.85	0	.	.	19.41	C|missense_variant|MODERATE|Kcnq2|Kcnq2|transcript|NM_010611.3|protein_coding|17/17|c.2401A>G|p.Ser801Gly|2598/8284|2401/2613|801/870||,C|missense_variant|MODERATE|Kcnq2|Kcnq2|transcript|NM_001302888.1|protein_coding|16/16|c.2344A>G|p.Ser782Gly|2541/8227|2344/2556|782/851||,C|intron_variant|MODIFIER|Kcnq2|Kcnq2|transcript|NM_001003824.2|protein_coding|16/16|c.2235+190A>G||||||,C|intron_variant|MODIFIER|Kcnq2|Kcnq2|transcript|NM_001003825.3|protein_coding|15/15|c.2220+190A>G||||||,C|intron_variant|MODIFIER|Kcnq2|Kcnq2|transcript|NM_001006668.2|protein_coding|16/16|c.2199+190A>G||||||,C|intron_variant|MODIFIER|Kcnq2|Kcnq2|transcript|NM_001006669.2|protein_coding|15/15|c.2127+190A>G||||||,C|intron_variant|MODIFIER|Kcnq2|Kcnq2|transcript|NM_001006674.2|protein_coding|13/13|c.1683-5063A>G||||||	.	.	17	0	0	0	0,0	0,0	0,0	17,17	28	0	0	0	0,0	6,6	0,0	22,23	FALSE	TRUE
chr2	181086992	.	G	A	.	PASS	45	1	ref	45	1	GG->AG	.	186	60	0	-1.76	0	.	.	8.96	A|synonymous_variant|LOW|Kcnq2|Kcnq2|transcript|NM_010611.3|protein_coding|15/17|c.1743C>T|p.Ser581Ser|1940/8284|1743/2613|581/870||,A|synonymous_variant|LOW|Kcnq2|Kcnq2|transcript|NM_001003824.2|protein_coding|13/17|c.1659C>T|p.Ser553Ser|1856/3056|1659/2280|553/759||,A|synonymous_variant|LOW|Kcnq2|Kcnq2|transcript|NM_001003825.3|protein_coding|13/16|c.1659C>T|p.Ser553Ser|1856/3041|1659/2265|553/754||,A|synonymous_variant|LOW|Kcnq2|Kcnq2|transcript|NM_001006668.2|protein_coding|13/17|c.1623C>T|p.Ser541Ser|1820/3020|1623/2244|541/747||,A|synonymous_variant|LOW|Kcnq2|Kcnq2|transcript|NM_001006669.2|protein_coding|13/16|c.1659C>T|p.Ser553Ser|1856/2948|1659/2172|553/723||,A|synonymous_variant|LOW|Kcnq2|Kcnq2|transcript|NM_001006674.2|protein_coding|13/14|c.1659C>T|p.Ser553Ser|1856/2503|1659/1713|553/570||,A|synonymous_variant|LOW|Kcnq2|Kcnq2|transcript|NM_001302888.1|protein_coding|14/16|c.1686C>T|p.Ser562Ser|1883/8227|1686/2556|562/851||	.	.	99	0	0	0	0,0	0,0	99,100	0,0	86	1	0	0	4,4	0,0	81,82	0,0	FALSE	FALSE
chr2	181103648	.	G	T	.	PASS	30	1	ref	30	1	GG->GT	.	254	60	0	1.4	0	.	.	7.03	T|missense_variant|MODERATE|Kcnq2|Kcnq2|transcript|NM_010611.3|protein_coding|9/17|c.1142C>A|p.Ala381Asp|1339/8284|1142/2613|381/870||,T|missense_variant|MODERATE|Kcnq2|Kcnq2|transcript|NM_001302888.1|protein_coding|9/16|c.1142C>A|p.Ala381Asp|1339/8227|1142/2556|381/851||,T|intron_variant|MODIFIER|Kcnq2|Kcnq2|transcript|NM_001003824.2|protein_coding|8/16|c.1118+1239C>A||||||,T|intron_variant|MODIFIER|Kcnq2|Kcnq2|transcript|NM_001003825.3|protein_coding|8/15|c.1118+1239C>A||||||,T|intron_variant|MODIFIER|Kcnq2|Kcnq2|transcript|NM_001006668.2|protein_coding|8/16|c.1118+1239C>A||||||,T|intron_variant|MODIFIER|Kcnq2|Kcnq2|transcript|NM_001006669.2|protein_coding|8/15|c.1118+1239C>A||||||,T|intron_variant|MODIFIER|Kcnq2|Kcnq2|transcript|NM_001006674.2|protein_coding|8/13|c.1118+1239C>A||||||	.	.	104	0	0	0	0,0	0,0	104,104	0,0	150	1	0	0	0,0	0,0	145,145	4,5	FALSE	TRUE
chr2	181109532	.	G	T	.	PASS	39	1	ref	39	1	GG->GT	.	33	60	0	-0.47	0	.	.	11.77	T|intron_variant|MODIFIER|Kcnq2|Kcnq2|transcript|NM_010611.3|protein_coding|6/16|c.927+143C>A||||||,T|intron_variant|MODIFIER|Kcnq2|Kcnq2|transcript|NM_001003824.2|protein_coding|6/16|c.927+143C>A||||||,T|intron_variant|MODIFIER|Kcnq2|Kcnq2|transcript|NM_001003825.3|protein_coding|6/15|c.927+143C>A||||||,T|intron_variant|MODIFIER|Kcnq2|Kcnq2|transcript|NM_001006668.2|protein_coding|6/16|c.927+143C>A||||||,T|intron_variant|MODIFIER|Kcnq2|Kcnq2|transcript|NM_001006669.2|protein_coding|6/15|c.927+143C>A||||||,T|intron_variant|MODIFIER|Kcnq2|Kcnq2|transcript|NM_001006674.2|protein_coding|6/13|c.927+143C>A||||||,T|intron_variant|MODIFIER|Kcnq2|Kcnq2|transcript|NM_001302888.1|protein_coding|6/15|c.927+143C>A||||||	.	.	13	0	0	0	0,0	0,0	13,13	0,0	20	0	0	0	0,0	0,0	16,16	4,4	FALSE	FALSE
chr2	181187992	.	T	C	.	PASS	63	1	ref	63	1	TT->CT	.	163	59.82	0	0.79	0	.	.	13.57	C|intron_variant|MODIFIER|Ppdpf|Ppdpf|transcript|NM_025598.2|protein_coding|3/4|c.134-12T>C||||||	.	.	81	0	0	0	0,0	0,0	0,0	81,83	80	0	0	0	1,1	6,6	0,0	73,73	FALSE	FALSE
chr2	181202505	.	G	T	.	PASS	69	1	ref	69	1	GG->GT	.	53	60	0	-0.41	0	.	.	19.87	T|5_prime_UTR_variant|MODIFIER|Ptk6|Ptk6|transcript|NM_009184.2|protein_coding|1/8|c.-1C>A|||||1|,T|downstream_gene_variant|MODIFIER|Srms|Srms|transcript|NM_011481.3|protein_coding||c.*3682C>A|||||3058|	.	.	28	0	0	0	0,0	0,0	28,30	0,0	23	0	0	0	0,0	0,0	19,19	4,4	FALSE	FALSE
chr2	181212559	.	G	T	.	PASS	39	1	ref	39	1	GG->GT	.	133	60	0	0.79	0	.	.	8.88	T|missense_variant|MODERATE|Srms|Srms|transcript|NM_011481.3|protein_coding|1/8|c.214C>A|p.Arg72Ser|613/2547|214/1524|72/507||	.	.	68	0	0	0	0,0	0,0	68,68	0,0	65	0	0	0	0,0	0,0	61,61	4,4	FALSE	TRUE
chr2	181221831	.	T	G	.	PASS	54	1	ref	54	1	TT->GT	.	91	60	0	0.03	0	.	.	13.35	G|missense_variant|MODERATE|BC051628|BC051628|transcript|NM_199312.3|protein_coding|2/3|c.428T>G|p.Leu143Arg|557/1381|428/981|143/326||	.	.	36	0	0	0	0,0	0,0	0,0	36,36	55	0	0	0	0,0	0,0	4,4	51,51	FALSE	TRUE
chr2	181230425	.	G	A	.	PASS	49	1	ref	49	1	GG->AG	.	145	60	0	0.46	0	.	.	10.02	A|missense_variant|MODERATE|Helz2|Helz2|transcript|NM_183162.2|protein_coding|14/19|c.7753C>T|p.Arg2585Cys|7888/10109|7753/8844|2585/2947||	.	.	73	0	0	0	0,0	0,0	73,73	0,0	70	1	0	0	4,4	0,0	65,68	0,0	FALSE	TRUE
chr2	181231156	.	A	G	.	PASS	41	1	ref	41	1	AA->AG	.	180	60	0	1.15	0	.	.	8.18	G|intron_variant|MODIFIER|Helz2|Helz2|transcript|NM_183162.2|protein_coding|10/18|c.7286-17T>C||||||	.	.	78	0	0	0	78,78	0,0	0,0	0,0	101	0	0	0	97,98	0,0	4,4	0,0	FALSE	FALSE
chr2	181234416	.	C	A	.	PASS	81	1	ref	81	1	CC->AC	.	255	60	0	-1.53	0	.	.	10.23	A|missense_variant|MODERATE|Helz2|Helz2|transcript|NM_183162.2|protein_coding|9/19|c.4284G>T|p.Leu1428Phe|4419/10109|4284/8844|1428/2947||	.	.	136	0	0	0	0,0	136,137	0,0	0,0	118	0	0	0	6,6	112,112	0,0	0,0	FALSE	TRUE
chr2	181236148	.	C	A	.	PASS	32	2	ref	32	2	CC->AC	.	122	60	0	-0.99	0	.	.	8.86	A|synonymous_variant|LOW|Helz2|Helz2|transcript|NM_183162.2|protein_coding|7/19|c.2856G>T|p.Val952Val|2991/10109|2856/8844|952/2947||	.	.	74	0	0	0	0,0	74,74	0,0	0,0	47	0	0	0	4,4	43,44	0,0	0,0	FALSE	FALSE
chr2	181237318	.	G	A	.	PASS	21	1	ref	21	1	GG->AG	.	31	60	0	1.16	0	.	.	8.84	A|intron_variant|MODIFIER|Helz2|Helz2|transcript|NM_183162.2|protein_coding|6/18|c.2468+38C>T||||||	.	.	24	0	0	0	0,0	0,0	24,24	0,0	7	0	0	0	2,2	0,0	5,5	0,0	FALSE	FALSE
chr2	181254373	.	G	A	.	PASS	34	1	ref	34	1	GG->AG	.	141	60	0	1.2	0	.	.	7.9	A|missense_variant|MODERATE|Gmeb2|Gmeb2|transcript|NM_198169.2|protein_coding|10/10|c.1003C>T|p.His335Tyr|1128/4050|1003/1593|335/530||	.	.	60	0	0	0	0,0	0,0	60,60	0,0	81	0	0	0	4,4	0,0	77,77	0,0	FALSE	TRUE
chr2	181322537	.	C	A	.	PASS	69	1	ref	69	1	CC->AC	.	57	60	0	-2.42	0	.	.	19.03	A|intron_variant|MODIFIER|Rtel1|Rtel1|transcript|NM_001001882.3|protein_coding|3/33|c.301+27C>A||||||,A|intron_variant|MODIFIER|Rtel1|Rtel1|transcript|NM_001166665.1|protein_coding|3/33|c.301+27C>A||||||,A|intron_variant|MODIFIER|Rtel1|Rtel1|transcript|NM_001166666.1|protein_coding|3/32|c.301+27C>A||||||,A|intron_variant|MODIFIER|Rtel1|Rtel1|transcript|NM_001166667.1|protein_coding|3/32|c.301+27C>A||||||,A|intron_variant|MODIFIER|Rtel1|Rtel1|transcript|NM_001166668.1|protein_coding|3/32|c.301+27C>A||||||,A|intron_variant|MODIFIER|Rtel1|Rtel1|transcript|NR_030710.1|pseudogene|2/32|n.451+27C>A||||||	.	.	25	0	0	0	0,0	25,25	0,0	0,0	32	2	0	0	5,6	25,26	0,0	0,0	FALSE	FALSE
chr2	181340466	.	T	C	.	PASS	76	1	ref	76	1	TT->CT	.	249	60	0	0.26	0	.	.	12.97	C|intron_variant|MODIFIER|Rtel1|Rtel1|transcript|NM_001001882.3|protein_coding|12/33|c.1038-30T>C||||||,C|intron_variant|MODIFIER|Rtel1|Rtel1|transcript|NM_001166665.1|protein_coding|12/33|c.1038-30T>C||||||,C|intron_variant|MODIFIER|Rtel1|Rtel1|transcript|NM_001166666.1|protein_coding|12/32|c.1038-30T>C||||||,C|intron_variant|MODIFIER|Rtel1|Rtel1|transcript|NM_001166667.1|protein_coding|12/32|c.1038-30T>C||||||,C|intron_variant|MODIFIER|Rtel1|Rtel1|transcript|NM_001166668.1|protein_coding|12/32|c.1038-30T>C||||||,C|intron_variant|MODIFIER|Rtel1|Rtel1|transcript|NR_030710.1|pseudogene|11/32|n.1188-30T>C||||||	.	.	96	0	0	0	0,0	0,0	0,0	96,96	151	0	0	0	0,0	10,10	0,0	141,143	FALSE	FALSE
chr2	181340569	.	C	A	.	PASS	56	1	ref	56	1	CC->AC	.	282	60	0	-1.05	0	.	.	10.07	A|missense_variant|MODERATE|Rtel1|Rtel1|transcript|NM_001001882.3|protein_coding|13/34|c.1111C>A|p.Gln371Lys|1394/4439|1111/3630|371/1209||,A|missense_variant|MODERATE|Rtel1|Rtel1|transcript|NM_001166665.1|protein_coding|13/34|c.1111C>A|p.Gln371Lys|1394/4421|1111/3612|371/1203||,A|missense_variant|MODERATE|Rtel1|Rtel1|transcript|NM_001166666.1|protein_coding|13/33|c.1111C>A|p.Gln371Lys|1394/4322|1111/3513|371/1170||,A|missense_variant|MODERATE|Rtel1|Rtel1|transcript|NM_001166667.1|protein_coding|13/33|c.1111C>A|p.Gln371Lys|1394/4304|1111/3495|371/1164||,A|missense_variant|MODERATE|Rtel1|Rtel1|transcript|NM_001166668.1|protein_coding|13/33|c.1111C>A|p.Gln371Lys|1394/4196|1111/3387|371/1128||,A|non_coding_transcript_exon_variant|MODIFIER|Rtel1|Rtel1|transcript|NR_030710.1|pseudogene|12/33|n.1261C>A||||||	.	.	117	0	0	0	0,0	117,118	0,0	0,0	162	1	0	0	5,6	156,158	0,0	0,0	FALSE	TRUE
chr2	181351266	.	G	A	.	PASS	38	1	ref	38	1	GG->AG	.	181	60	0	-1.5	0	.	.	7.72	A|synonymous_variant|LOW|Rtel1|Rtel1|transcript|NM_001001882.3|protein_coding|24/34|c.2040G>A|p.Gln680Gln|2323/4439|2040/3630|680/1209||,A|synonymous_variant|LOW|Rtel1|Rtel1|transcript|NM_001166665.1|protein_coding|24/34|c.2040G>A|p.Gln680Gln|2323/4421|2040/3612|680/1203||,A|synonymous_variant|LOW|Rtel1|Rtel1|transcript|NM_001166666.1|protein_coding|24/33|c.2040G>A|p.Gln680Gln|2323/4322|2040/3513|680/1170||,A|synonymous_variant|LOW|Rtel1|Rtel1|transcript|NM_001166667.1|protein_coding|24/33|c.2040G>A|p.Gln680Gln|2323/4304|2040/3495|680/1164||,A|synonymous_variant|LOW|Rtel1|Rtel1|transcript|NM_001166668.1|protein_coding|24/33|c.2040G>A|p.Gln680Gln|2323/4196|2040/3387|680/1128||,A|non_coding_transcript_exon_variant|MODIFIER|Rtel1|Rtel1|transcript|NR_030710.1|pseudogene|23/33|n.2190G>A||||||	.	.	69	0	0	0	0,0	0,0	69,69	0,0	111	0	0	0	4,4	0,0	107,108	0,0	FALSE	FALSE
chr2	181351294	.	G	T	.	PASS	39	1	ref	39	1	GG->GT	.	182	60	0	-0.69	0	.	.	7.77	T|missense_variant|MODERATE|Rtel1|Rtel1|transcript|NM_001001882.3|protein_coding|24/34|c.2068G>T|p.Ala690Ser|2351/4439|2068/3630|690/1209||,T|missense_variant|MODERATE|Rtel1|Rtel1|transcript|NM_001166665.1|protein_coding|24/34|c.2068G>T|p.Ala690Ser|2351/4421|2068/3612|690/1203||,T|missense_variant|MODERATE|Rtel1|Rtel1|transcript|NM_001166666.1|protein_coding|24/33|c.2068G>T|p.Ala690Ser|2351/4322|2068/3513|690/1170||,T|missense_variant|MODERATE|Rtel1|Rtel1|transcript|NM_001166667.1|protein_coding|24/33|c.2068G>T|p.Ala690Ser|2351/4304|2068/3495|690/1164||,T|missense_variant|MODERATE|Rtel1|Rtel1|transcript|NM_001166668.1|protein_coding|24/33|c.2068G>T|p.Ala690Ser|2351/4196|2068/3387|690/1128||,T|non_coding_transcript_exon_variant|MODIFIER|Rtel1|Rtel1|transcript|NR_030710.1|pseudogene|23/33|n.2218G>T||||||	.	.	72	0	0	0	0,0	0,0	72,72	0,0	109	0	0	0	0,0	0,0	105,106	4,4	FALSE	TRUE
chr2	181361002	.	T	C	.	PASS	42	1	ref	42	1	TT->CT	.	166	60	0	-0.95	0	.	.	8.08	C|missense_variant&splice_region_variant|MODERATE|Arfrp1|Arfrp1|transcript|NM_001165991.1|protein_coding|6/8|c.416A>G|p.Glu139Gly|622/2596|416/606|139/201||,C|missense_variant&splice_region_variant|MODERATE|Arfrp1|Arfrp1|transcript|NM_001165992.1|protein_coding|6/8|c.416A>G|p.Glu139Gly|603/2577|416/606|139/201||,C|missense_variant&splice_region_variant|MODERATE|Arfrp1|Arfrp1|transcript|NM_001165995.1|protein_coding|5/7|c.275A>G|p.Glu92Gly|509/2483|275/465|92/154||,C|missense_variant&splice_region_variant|MODERATE|Arfrp1|Arfrp1|transcript|NM_029702.4|protein_coding|6/8|c.416A>G|p.Glu139Gly|616/2590|416/606|139/201||,C|upstream_gene_variant|MODIFIER|Zgpat|Zgpat|transcript|NM_001048148.1|protein_coding||c.-4670T>C|||||4421|,C|upstream_gene_variant|MODIFIER|Zgpat|Zgpat|transcript|NM_144894.3|protein_coding||c.-4670T>C|||||3929|,C|downstream_gene_variant|MODIFIER|Rtel1|Rtel1|transcript|NM_001001882.3|protein_coding||c.*4912T>C|||||4386|,C|downstream_gene_variant|MODIFIER|Rtel1|Rtel1|transcript|NM_001166665.1|protein_coding||c.*4912T>C|||||4386|,C|downstream_gene_variant|MODIFIER|Rtel1|Rtel1|transcript|NM_001166666.1|protein_coding||c.*4912T>C|||||4386|,C|downstream_gene_variant|MODIFIER|Rtel1|Rtel1|transcript|NM_001166667.1|protein_coding||c.*4912T>C|||||4386|,C|downstream_gene_variant|MODIFIER|Rtel1|Rtel1|transcript|NM_001166668.1|protein_coding||c.*4912T>C|||||4386|,C|downstream_gene_variant|MODIFIER|Rtel1|Rtel1|transcript|NR_030710.1|pseudogene||n.*4386T>C|||||4386|,C|intron_variant|MODIFIER|Arfrp1|Arfrp1|transcript|NR_028585.1|pseudogene|5/6|n.546+389A>G||||||	.	.	70	0	0	0	0,0	0,0	0,0	70,70	96	0	0	0	0,0	4,4	0,0	92,92	FALSE	TRUE
chr2	181378683	.	A	G	.	PASS	35	1	ref	35	1	AA->AG	.	75	60	0	-2.23	0	.	.	8.86	G|upstream_gene_variant|MODIFIER|Lime1|Lime1|transcript|NM_023684.2|protein_coding||c.-3534A>G|||||2552|,G|intron_variant|MODIFIER|Zgpat|Zgpat|transcript|NM_001048148.1|protein_coding|2/5|c.716-68A>G||||||,G|intron_variant|MODIFIER|Zgpat|Zgpat|transcript|NM_144894.3|protein_coding|3/6|c.716-68A>G||||||	.	.	33	0	0	0	33,33	0,0	0,0	0,0	42	0	0	0	38,38	1,1	3,3	0,0	FALSE	FALSE
chr2	181379854	.	G	A	.	PASS	38	1	ref	38	1	GG->AG	.	126	60	0	0.29	0	.	.	8.49	A|missense_variant|MODERATE|Zgpat|Zgpat|transcript|NM_001048148.1|protein_coding|5/6|c.1072G>A|p.Ala358Thr|1321/2065|1072/1536|358/511||,A|missense_variant|MODERATE|Zgpat|Zgpat|transcript|NM_144894.3|protein_coding|6/7|c.1072G>A|p.Ala358Thr|1545/2289|1072/1536|358/511||,A|upstream_gene_variant|MODIFIER|Lime1|Lime1|transcript|NM_023684.2|protein_coding||c.-2363G>A|||||1381|,A|upstream_gene_variant|MODIFIER|Slc2a4rg-ps|Slc2a4rg-ps|transcript|NR_045164.1|pseudogene||n.-4396G>A|||||4396|	.	.	58	0	0	0	0,0	0,0	58,58	0,0	68	0	0	0	4,4	0,0	64,64	0,0	FALSE	TRUE
chr2	181411821	.	G	A	.	PASS	39	1	ref	39	1	GG->AG	.	185	60	0	-0.55	0	.	.	7.8	A|missense_variant|MODERATE|Zbtb46|Zbtb46|transcript|NM_027656.2|protein_coding|2/4|c.1097C>T|p.Ala366Val|1130/2014|1097/1803|366/600||,A|missense_variant|MODERATE|Zbtb46|Zbtb46|transcript|NM_028125.3|protein_coding|3/3|c.1097C>T|p.Ala366Val|1301/2575|1097/1305|366/434||	.	.	76	0	0	0	0,0	0,0	76,76	0,0	109	1	0	0	4,4	0,0	104,104	0,0	FALSE	TRUE
chr2	181493584	.	A	C	.	PASS	71	1	ref	71	1	AA->AC	.	52	60	0	-0.45	0	.	.	19.87	C|missense_variant|MODERATE|Abhd16b|Abhd16b|transcript|NM_183181.2|protein_coding|1/1|c.278A>C|p.Glu93Ala|379/1775|278/1425|93/474||,C|upstream_gene_variant|MODIFIER|Tpd52l2|Tpd52l2|transcript|NM_001291197.1|protein_coding||c.-3730A>C|||||3558|,C|upstream_gene_variant|MODIFIER|Tpd52l2|Tpd52l2|transcript|NM_001291200.1|protein_coding||c.-3730A>C|||||3558|,C|upstream_gene_variant|MODIFIER|Tpd52l2|Tpd52l2|transcript|NM_001291201.1|protein_coding||c.-3730A>C|||||3558|,C|upstream_gene_variant|MODIFIER|Tpd52l2|Tpd52l2|transcript|NM_001291202.1|protein_coding||c.-3730A>C|||||3558|,C|upstream_gene_variant|MODIFIER|Tpd52l2|Tpd52l2|transcript|NM_001291203.1|protein_coding||c.-3730A>C|||||3558|,C|upstream_gene_variant|MODIFIER|Tpd52l2|Tpd52l2|transcript|NM_001291204.1|protein_coding||c.-3730A>C|||||3558|,C|upstream_gene_variant|MODIFIER|Tpd52l2|Tpd52l2|transcript|NM_025482.3|protein_coding||c.-3730A>C|||||3558|,C|upstream_gene_variant|MODIFIER|Tpd52l2|Tpd52l2|transcript|NR_111899.1|pseudogene||n.-3558A>C|||||3558|	.	.	30	0	0	0	30,31	0,0	0,0	0,0	21	0	0	0	17,17	4,4	0,0	0,0	FALSE	TRUE
chr2	181515030	.	C	A	.	PASS	45	2	ref	45	2	CC->AC	.	93	60	0	1.75	0	.	.	12.57	A|intron_variant|MODIFIER|Tpd52l2|Tpd52l2|transcript|NM_001291197.1|protein_coding|7/7|c.571-50C>A||||||,A|intron_variant|MODIFIER|Tpd52l2|Tpd52l2|transcript|NM_001291200.1|protein_coding|6/6|c.526-50C>A||||||,A|intron_variant|MODIFIER|Tpd52l2|Tpd52l2|transcript|NM_001291201.1|protein_coding|6/6|c.511-50C>A||||||,A|intron_variant|MODIFIER|Tpd52l2|Tpd52l2|transcript|NM_001291202.1|protein_coding|6/6|c.508-50C>A||||||,A|intron_variant|MODIFIER|Tpd52l2|Tpd52l2|transcript|NM_001291203.1|protein_coding|5/5|c.466-50C>A||||||,A|intron_variant|MODIFIER|Tpd52l2|Tpd52l2|transcript|NM_001291204.1|protein_coding|4/4|c.*23-50C>A||||||,A|intron_variant|MODIFIER|Tpd52l2|Tpd52l2|transcript|NM_025482.3|protein_coding|7/7|c.568-50C>A||||||,A|intron_variant|MODIFIER|Tpd52l2|Tpd52l2|transcript|NR_111899.1|pseudogene|5/5|n.552-50C>A||||||	.	.	45	0	0	0	0,0	45,45	0,0	0,0	45	0	0	0	4,4	41,44	0,0	0,0	FALSE	FALSE
chr2	181570350	.	G	A	.	PASS	38	1	ref	38	1	GG->AG	.	238	60	0	-0.85	0	.	.	8.18	A|missense_variant|MODERATE|Uckl1|Uckl1|transcript|NM_026765.3|protein_coding|10/15|c.1075C>T|p.Arg359Trp|1080/1810|1075/1647|359/548||	.	.	126	0	0	0	0,0	0,0	126,126	0,0	111	0	0	0	4,4	0,0	107,108	0,0	FALSE	TRUE
chr2	181570394	.	T	C	.	PASS	37	1	ref	37	1	TT->CT	.	244	60	0	2.15	0	.	.	8.02	C|missense_variant|MODERATE|Uckl1|Uckl1|transcript|NM_026765.3|protein_coding|10/15|c.1031A>G|p.Glu344Gly|1036/1810|1031/1647|344/548||	.	.	125	0	0	0	0,0	0,0	0,0	125,125	119	0	0	0	0,0	4,4	0,0	115,115	FALSE	TRUE
chr2	181572614	.	G	A	.	PASS	57	1	ref	57	1	GG->AG	.	78	60	0	-0.3	0	.	.	15.49	A|intron_variant|MODIFIER|Uckl1|Uckl1|transcript|NM_026765.3|protein_coding|7/14|c.907-128C>T||||||	.	.	31	0	0	0	0,0	0,0	31,31	0,0	47	0	0	0	4,4	0,0	43,43	0,0	FALSE	FALSE
chr2	181574127	.	A	T	.	PASS	46	1	ref	46	1	AA->AT	.	150	60	0	1.48	0	.	.	9.29	T|upstream_gene_variant|MODIFIER|Uckl1os|Uckl1os|transcript|NR_027289.1|pseudogene||n.-4353A>T|||||4353|,T|intron_variant|MODIFIER|Uckl1|Uckl1|transcript|NM_026765.3|protein_coding|5/14|c.654+85T>A||||||	.	.	70	0	0	0	70,70	0,0	0,0	0,0	79	0	0	0	75,76	0,0	0,0	4,4	FALSE	FALSE
chr2	181584932	.	C	T	.	PASS	71	1	ref	71	1	CC->CT	.	216	60	0	3.13	0	.	.	10.23	T|missense_variant|MODERATE|Zfp512b|Zfp512b|transcript|NM_001164597.1|protein_coding|17/17|c.2500G>A|p.Ala834Thr|2543/5372|2500/2610|834/869||,T|upstream_gene_variant|MODIFIER|Uckl1|Uckl1|transcript|NM_026765.3|protein_coding||c.-2964G>A|||||2959|,T|downstream_gene_variant|MODIFIER|Uckl1os|Uckl1os|transcript|NR_027290.1|pseudogene||n.*2782C>T|||||2782|,T|downstream_gene_variant|MODIFIER|Mir7006|Mir7006|transcript|NR_105973.1|pseudogene||n.*2968G>A|||||2968|,T|intron_variant|MODIFIER|Uckl1os|Uckl1os|transcript|NR_027289.1|pseudogene|2/2|n.336-81C>T||||||	.	.	121	0	0	0	0,0	121,121	0,0	0,0	95	0	0	0	0,0	90,90	0,0	5,5	FALSE	TRUE
chr2	181592475	.	G	A	.	PASS	14	1	ref	14	1	GG->AG	.	21	60	0	-1.13	0	.	.	8.35	A|upstream_gene_variant|MODIFIER|Zfp512b|Zfp512b|transcript|NM_001164597.1|protein_coding||c.-1492C>T|||||14|,A|upstream_gene_variant|MODIFIER|Mir7006|Mir7006|transcript|NR_105973.1|pseudogene||n.-4507C>T|||||4507|,A|downstream_gene_variant|MODIFIER|Samd10|Samd10|transcript|NM_172676.2|protein_coding||c.*4108C>T|||||2743|,A|intergenic_region|MODIFIER|Zfp512b-Samd10|Zfp512b-Samd10|intergenic_region|Zfp512b-Samd10|||n.181592475G>A||||||	.	.	9	0	0	0	0,0	0,0	9,10	0,0	11	0	0	0	4,4	0,0	7,7	0,0	FALSE	FALSE
chr2	181597345	.	T	C	.	PASS	42	1	ref	42	1	TT->CT	.	153	60	0	3.09	0	.	.	7.61	C|splice_acceptor_variant&intron_variant|HIGH|Samd10|Samd10|transcript|NM_172676.2|protein_coding|2/4|c.274-2A>G||||||,C|upstream_gene_variant|MODIFIER|Zfp512b|Zfp512b|transcript|NM_001164597.1|protein_coding||c.-6362A>G|||||4884|,C|upstream_gene_variant|MODIFIER|Prpf6|Prpf6|transcript|NM_133701.2|protein_coding||c.-4116T>C|||||3974|	(Samd10|Samd10|1|1.00)	.	55	0	0	0	0,0	0,0	0,0	55,55	98	0	0	0	0,0	4,4	0,0	94,94	TRUE	FALSE
chr2	181601385	.	G	A	.	PASS	39	2	ref	39	2	GG->AG	.	200	60	0	2.03	0	.	.	8.03	A|5_prime_UTR_variant|MODIFIER|Prpf6|Prpf6|transcript|NM_133701.2|protein_coding|1/21|c.-76G>A|||||76|,A|upstream_gene_variant|MODIFIER|Samd10|Samd10|transcript|NM_172676.2|protein_coding||c.-2363C>T|||||2238|	.	.	90	0	0	0	0,0	0,0	90,90	0,0	106	1	0	0	4,4	0,0	101,106	0,0	FALSE	FALSE
chr2	181622044	.	T	C	.	PASS	71	1	ref	71	1	TT->CT	.	193	60	0	0.99	0	.	.	11.62	C|intron_variant|MODIFIER|Prpf6|Prpf6|transcript|NM_133701.2|protein_coding|5/20|c.615+81T>C||||||	.	.	76	0	0	0	0,0	0,0	0,0	76,76	117	0	0	0	0,0	6,6	1,1	110,110	FALSE	FALSE
chr2	181622111	.	G	A	.	PASS	44	1	ref	44	1	GG->AG	.	159	60	0	-0.34	0	.	.	8.82	A|intron_variant|MODIFIER|Prpf6|Prpf6|transcript|NM_133701.2|protein_coding|5/20|c.616-51G>A||||||	.	.	70	0	0	0	0,0	0,0	70,70	0,0	89	0	0	0	4,4	0,0	85,85	0,0	FALSE	FALSE
chr2	181635963	.	C	A	.	PASS	89	1	ref	89	1	CC->AC	.	293	60	0	1.44	0	.	.	10.99	A|intron_variant|MODIFIER|Prpf6|Prpf6|transcript|NM_133701.2|protein_coding|9/20|c.1187-70C>A||||||	.	.	164	1	0	0	0,0	163,164	0,0	0,0	129	1	0	0	7,7	121,122	0,0	0,0	FALSE	FALSE
chr2	181640493	.	C	T	.	PASS	73	1	ref	73	1	CC->CT	.	56	60	0	0.75	0	.	.	19.87	T|intron_variant|MODIFIER|Prpf6|Prpf6|transcript|NM_133701.2|protein_coding|11/20|c.1525-99C>T||||||	.	.	29	0	0	0	0,0	29,30	0,0	0,0	26	0	0	0	0,0	21,21	0,0	5,5	FALSE	FALSE
chr2	181683282	.	G	T	.	PASS	76	1	ref	76	1	GG->GT	.	276	60	0	2.22	0	.	.	9.93	T|splice_region_variant&intron_variant|LOW|Tcea2|Tcea2|transcript|NM_009326.2|protein_coding|2/9|c.132+7G>T||||||	.	.	108	0	0	0	0,0	0,0	108,109	0,0	164	0	0	0	0,0	0,0	158,161	6,6	FALSE	FALSE
chr2	181683631	.	C	A	.	PASS	45	1	ref	45	1	CC->AC	.	146	60	0	-0.49	0	.	.	8.72	A|synonymous_variant|LOW|Tcea2|Tcea2|transcript|NM_009326.2|protein_coding|3/10|c.216C>A|p.Ile72Ile|313/1163|216/900|72/299||,A|downstream_gene_variant|MODIFIER|Rgs19|Rgs19|transcript|NM_001291205.1|protein_coding||c.*5476G>T|||||4788|,A|downstream_gene_variant|MODIFIER|Rgs19|Rgs19|transcript|NM_001291206.1|protein_coding||c.*5476G>T|||||4788|,A|downstream_gene_variant|MODIFIER|Rgs19|Rgs19|transcript|NM_001291208.1|protein_coding||c.*5476G>T|||||4788|,A|downstream_gene_variant|MODIFIER|Rgs19|Rgs19|transcript|NM_001291207.1|protein_coding||c.*5476G>T|||||4788|,A|downstream_gene_variant|MODIFIER|Rgs19|Rgs19|transcript|NM_001291209.1|protein_coding||c.*5058G>T|||||4788|,A|downstream_gene_variant|MODIFIER|Rgs19|Rgs19|transcript|NM_001291210.1|protein_coding||c.*5476G>T|||||4788|,A|downstream_gene_variant|MODIFIER|Rgs19|Rgs19|transcript|NM_026446.4|protein_coding||c.*5476G>T|||||4788|	.	.	60	0	0	0	0,0	60,60	0,0	0,0	86	0	0	0	4,4	82,82	0,0	0,0	FALSE	FALSE
chr2	181686709	.	G	A	.	PASS	32	1	ref	32	1	GG->AG	.	179	60	0	-1.03	0	.	.	8.23	A|missense_variant|MODERATE|Tcea2|Tcea2|transcript|NM_009326.2|protein_coding|7/10|c.629G>A|p.Cys210Tyr|726/1163|629/900|210/299||,A|downstream_gene_variant|MODIFIER|Rgs19|Rgs19|transcript|NM_001291205.1|protein_coding||c.*2398C>T|||||1710|,A|downstream_gene_variant|MODIFIER|Rgs19|Rgs19|transcript|NM_001291206.1|protein_coding||c.*2398C>T|||||1710|,A|downstream_gene_variant|MODIFIER|Rgs19|Rgs19|transcript|NM_001291208.1|protein_coding||c.*2398C>T|||||1710|,A|downstream_gene_variant|MODIFIER|Rgs19|Rgs19|transcript|NM_001291207.1|protein_coding||c.*2398C>T|||||1710|,A|downstream_gene_variant|MODIFIER|Rgs19|Rgs19|transcript|NM_001291209.1|protein_coding||c.*1980C>T|||||1710|,A|downstream_gene_variant|MODIFIER|Rgs19|Rgs19|transcript|NM_001291210.1|protein_coding||c.*2398C>T|||||1710|,A|downstream_gene_variant|MODIFIER|Rgs19|Rgs19|transcript|NM_026446.4|protein_coding||c.*2398C>T|||||1710|	.	.	90	0	0	0	0,0	0,0	90,90	0,0	88	1	0	0	4,4	0,0	83,85	0,0	FALSE	TRUE
chr2	181687684	.	A	G	.	PASS	57	1	ref	57	1	AA->AG	.	120	60	0	0.23	0	.	.	14.95	G|missense_variant&splice_region_variant|MODERATE|Tcea2|Tcea2|transcript|NM_009326.2|protein_coding|9/10|c.890A>G|p.Lys297Arg|987/1163|890/900|297/299||,G|downstream_gene_variant|MODIFIER|Rgs19|Rgs19|transcript|NM_001291205.1|protein_coding||c.*1423T>C|||||735|,G|downstream_gene_variant|MODIFIER|Rgs19|Rgs19|transcript|NM_001291206.1|protein_coding||c.*1423T>C|||||735|,G|downstream_gene_variant|MODIFIER|Rgs19|Rgs19|transcript|NM_001291208.1|protein_coding||c.*1423T>C|||||735|,G|downstream_gene_variant|MODIFIER|Rgs19|Rgs19|transcript|NM_001291207.1|protein_coding||c.*1423T>C|||||735|,G|downstream_gene_variant|MODIFIER|Rgs19|Rgs19|transcript|NM_001291209.1|protein_coding||c.*1005T>C|||||735|,G|downstream_gene_variant|MODIFIER|Rgs19|Rgs19|transcript|NM_001291210.1|protein_coding||c.*1423T>C|||||735|,G|downstream_gene_variant|MODIFIER|Rgs19|Rgs19|transcript|NM_026446.4|protein_coding||c.*1423T>C|||||735|	.	.	56	0	0	0	56,56	0,0	0,0	0,0	63	0	0	0	58,59	1,1	4,4	0,0	FALSE	TRUE
chr2	181688005	.	G	A	.	PASS	49	2	ref	49	2	GG->AG	.	51	60	0	-0.96	0	.	.	19.83	A|3_prime_UTR_variant|MODIFIER|Tcea2|Tcea2|transcript|NM_009326.2|protein_coding|10/10|c.*120G>A|||||120|,A|downstream_gene_variant|MODIFIER|Rgs19|Rgs19|transcript|NM_001291205.1|protein_coding||c.*1102C>T|||||414|,A|downstream_gene_variant|MODIFIER|Rgs19|Rgs19|transcript|NM_001291206.1|protein_coding||c.*1102C>T|||||414|,A|downstream_gene_variant|MODIFIER|Rgs19|Rgs19|transcript|NM_001291208.1|protein_coding||c.*1102C>T|||||414|,A|downstream_gene_variant|MODIFIER|Rgs19|Rgs19|transcript|NM_001291207.1|protein_coding||c.*1102C>T|||||414|,A|downstream_gene_variant|MODIFIER|Rgs19|Rgs19|transcript|NM_001291209.1|protein_coding||c.*684C>T|||||414|,A|downstream_gene_variant|MODIFIER|Rgs19|Rgs19|transcript|NM_001291210.1|protein_coding||c.*1102C>T|||||414|,A|downstream_gene_variant|MODIFIER|Rgs19|Rgs19|transcript|NM_026446.4|protein_coding||c.*1102C>T|||||414|	.	.	19	0	0	0	0,0	0,0	19,19	0,0	32	1	0	0	9,9	0,1	22,22	0,0	FALSE	FALSE
chr2	181689129	.	G	T	.	PASS	50	1	ref	50	1	GG->GT	.	137	60	0	-2.96	0	.	.	8.91	T|missense_variant|MODERATE|Rgs19|Rgs19|transcript|NM_001291205.1|protein_coding|6/6|c.710C>A|p.Ala237Asp|802/1512|710/732|237/243||,T|missense_variant|MODERATE|Rgs19|Rgs19|transcript|NM_001291206.1|protein_coding|6/6|c.629C>A|p.Ala210Asp|1153/1863|629/651|210/216||,T|missense_variant|MODERATE|Rgs19|Rgs19|transcript|NM_001291208.1|protein_coding|5/5|c.563C>A|p.Ala188Asp|1047/1757|563/585|188/194||,T|missense_variant|MODERATE|Rgs19|Rgs19|transcript|NM_001291207.1|protein_coding|5/5|c.563C>A|p.Ala188Asp|698/1408|563/585|188/194||,T|missense_variant|MODERATE|Rgs19|Rgs19|transcript|NM_001291210.1|protein_coding|4/4|c.347C>A|p.Ala116Asp|576/1286|347/369|116/122||,T|missense_variant|MODERATE|Rgs19|Rgs19|transcript|NM_026446.4|protein_coding|6/6|c.629C>A|p.Ala210Asp|804/1514|629/651|210/216||,T|downstream_gene_variant|MODIFIER|Tcea2|Tcea2|transcript|NM_009326.2|protein_coding||c.*1244G>T|||||1078|,T|intron_variant|MODIFIER|Rgs19|Rgs19|transcript|NM_001291209.1|protein_coding|5/5|c.462+248C>A||||||	.	.	71	2	0	0	0,0	0,0	69,71	0,0	66	0	0	0	0,0	0,0	62,62	4,4	FALSE	TRUE
chr2	181689701	.	C	T	.	PASS	60	1	ref	60	1	CC->CT	.	206	60	0	-2.55	0	.	.	9.48	T|splice_donor_variant&intron_variant|HIGH|Rgs19|Rgs19|transcript|NM_001291205.1|protein_coding|4/5|c.308+1G>A||||||,T|splice_donor_variant&intron_variant|HIGH|Rgs19|Rgs19|transcript|NM_001291206.1|protein_coding|4/5|c.227+1G>A||||||,T|splice_donor_variant&intron_variant|HIGH|Rgs19|Rgs19|transcript|NM_001291208.1|protein_coding|3/4|c.161+1G>A||||||,T|splice_donor_variant&intron_variant|HIGH|Rgs19|Rgs19|transcript|NM_001291207.1|protein_coding|3/4|c.161+1G>A||||||,T|splice_donor_variant&intron_variant|HIGH|Rgs19|Rgs19|transcript|NM_001291209.1|protein_coding|4/5|c.227+1G>A||||||,T|splice_donor_variant&intron_variant|HIGH|Rgs19|Rgs19|transcript|NM_001291210.1|protein_coding|2/3|c.-56+1G>A||||||,T|splice_donor_variant&intron_variant|HIGH|Rgs19|Rgs19|transcript|NM_026446.4|protein_coding|4/5|c.227+1G>A||||||,T|downstream_gene_variant|MODIFIER|Tcea2|Tcea2|transcript|NM_009326.2|protein_coding||c.*1816C>T|||||1650|	(Rgs19|Rgs19|7|1.00)	.	93	0	0	0	0,0	93,93	0,0	0,0	113	0	0	0	0,0	107,107	0,0	6,6	TRUE	FALSE
chr2	181691409	.	T	C	.	PASS	50	1	ref	50	1	TT->CT	.	99	60	0	1.05	0	.	.	9.89	C|downstream_gene_variant|MODIFIER|Tcea2|Tcea2|transcript|NM_009326.2|protein_coding||c.*3524T>C|||||3358|,C|intron_variant|MODIFIER|Rgs19|Rgs19|transcript|NM_001291205.1|protein_coding|2/5|c.112-55A>G||||||,C|intron_variant|MODIFIER|Rgs19|Rgs19|transcript|NM_001291206.1|protein_coding|2/5|c.31-55A>G||||||,C|intron_variant|MODIFIER|Rgs19|Rgs19|transcript|NM_001291208.1|protein_coding|1/4|c.-36-55A>G||||||,C|intron_variant|MODIFIER|Rgs19|Rgs19|transcript|NM_001291207.1|protein_coding|1/4|c.-36-55A>G||||||,C|intron_variant|MODIFIER|Rgs19|Rgs19|transcript|NM_001291209.1|protein_coding|2/5|c.31-55A>G||||||,C|intron_variant|MODIFIER|Rgs19|Rgs19|transcript|NM_001291210.1|protein_coding|1/3|c.-130-1633A>G||||||,C|intron_variant|MODIFIER|Rgs19|Rgs19|transcript|NM_026446.4|protein_coding|2/5|c.31-55A>G||||||	.	.	33	0	0	0	0,0	0,0	0,0	33,33	66	0	0	0	0,0	4,4	0,0	62,62	FALSE	FALSE
chr2	181696781	.	G	A	.	PASS	50	1	ref	50	1	GG->AG	.	69	60	0	0.81	0	.	.	14.23	A|upstream_gene_variant|MODIFIER|Rgs19|Rgs19|transcript|NM_001291205.1|protein_coding||c.-5056C>T|||||4964|,A|upstream_gene_variant|MODIFIER|Rgs19|Rgs19|transcript|NM_001291206.1|protein_coding||c.-5262C>T|||||2971|,A|upstream_gene_variant|MODIFIER|Rgs19|Rgs19|transcript|NM_001291208.1|protein_coding||c.-5463C>T|||||2971|,A|upstream_gene_variant|MODIFIER|Rgs19|Rgs19|transcript|NM_001291207.1|protein_coding||c.-5463C>T|||||2804|,A|upstream_gene_variant|MODIFIER|Rgs19|Rgs19|transcript|NM_001291209.1|protein_coding||c.-5262C>T|||||2804|,A|upstream_gene_variant|MODIFIER|Rgs19|Rgs19|transcript|NM_001291210.1|protein_coding||c.-7225C>T|||||2804|,A|upstream_gene_variant|MODIFIER|Rgs19|Rgs19|transcript|NM_026446.4|protein_coding||c.-5262C>T|||||2804|,A|downstream_gene_variant|MODIFIER|Lkaaear1|Lkaaear1|transcript|NM_199023.3|protein_coding||c.*89C>T|||||14|,A|intergenic_region|MODIFIER|Rgs19-Lkaaear1|Rgs19-Lkaaear1|intergenic_region|Rgs19-Lkaaear1|||n.181696781G>A||||||	.	.	29	0	0	0	0,0	0,0	29,31	0,0	38	0	0	0	4,4	0,0	34,34	0,0	FALSE	FALSE
chr2	181696836	.	G	A	.	PASS	51	2	ref	51	2	GG->AG	.	112	60	0	1.43	0	.	.	10.98	A|3_prime_UTR_variant|MODIFIER|Lkaaear1|Lkaaear1|transcript|NM_199023.3|protein_coding|4/4|c.*34C>T|||||34|,A|upstream_gene_variant|MODIFIER|Rgs19|Rgs19|transcript|NM_001291206.1|protein_coding||c.-5317C>T|||||3026|,A|upstream_gene_variant|MODIFIER|Rgs19|Rgs19|transcript|NM_001291208.1|protein_coding||c.-5518C>T|||||3026|,A|upstream_gene_variant|MODIFIER|Rgs19|Rgs19|transcript|NM_001291207.1|protein_coding||c.-5518C>T|||||2859|,A|upstream_gene_variant|MODIFIER|Rgs19|Rgs19|transcript|NM_001291209.1|protein_coding||c.-5317C>T|||||2859|,A|upstream_gene_variant|MODIFIER|Rgs19|Rgs19|transcript|NM_001291210.1|protein_coding||c.-7280C>T|||||2859|,A|upstream_gene_variant|MODIFIER|Rgs19|Rgs19|transcript|NM_026446.4|protein_coding||c.-5317C>T|||||2859|	.	.	47	0	0	0	0,0	0,0	47,49	0,0	62	0	0	0	4,4	0,0	58,59	0,0	FALSE	FALSE
chr2	181697263	.	C	A	.	PASS	78	2	ref	78	2	CC->AC	.	114	60	0	0.33	0	.	.	18.44	A|synonymous_variant|LOW|Lkaaear1|Lkaaear1|transcript|NM_199023.3|protein_coding|2/4|c.393G>T|p.Arg131Arg|437/716|393/597|131/198||,A|upstream_gene_variant|MODIFIER|Rgs19|Rgs19|transcript|NM_001291206.1|protein_coding||c.-5744G>T|||||3453|,A|upstream_gene_variant|MODIFIER|Rgs19|Rgs19|transcript|NM_001291208.1|protein_coding||c.-5945G>T|||||3453|,A|upstream_gene_variant|MODIFIER|Rgs19|Rgs19|transcript|NM_001291207.1|protein_coding||c.-5945G>T|||||3286|,A|upstream_gene_variant|MODIFIER|Rgs19|Rgs19|transcript|NM_001291209.1|protein_coding||c.-5744G>T|||||3286|,A|upstream_gene_variant|MODIFIER|Rgs19|Rgs19|transcript|NM_001291210.1|protein_coding||c.-7707G>T|||||3286|,A|upstream_gene_variant|MODIFIER|Rgs19|Rgs19|transcript|NM_026446.4|protein_coding||c.-5744G>T|||||3286|	.	.	64	0	0	0	0,0	64,64	0,0	0,0	49	1	0	0	6,6	42,44	0,0	0,0	FALSE	FALSE
chr2	181825981	.	G	T	.	PASS	61	1	ref	61	1	GG->GT	.	319	60	0	-1.46	0	.	.	10.1	T|missense_variant|MODERATE|Myt1|Myt1|transcript|NM_001171615.1|protein_coding|23/23|c.3447G>T|p.Gln1149His|3511/5305|3447/3510|1149/1169||,T|missense_variant|MODERATE|Myt1|Myt1|transcript|NM_001171616.1|protein_coding|22/22|c.3207G>T|p.Gln1069His|3621/5415|3207/3270|1069/1089||,T|missense_variant|MODERATE|Myt1|Myt1|transcript|NM_008665.4|protein_coding|23/23|c.3321G>T|p.Gln1107His|3735/5529|3321/3384|1107/1127||,T|missense_variant|MODERATE|Myt1|Myt1|transcript|NM_001171680.1|protein_coding|17/17|c.2964G>T|p.Gln988His|3701/5495|2964/3027|988/1008||	.	.	159	0	0	0	0,0	0,0	159,159	0,0	160	1	0	0	0,0	0,0	153,154	6,6	FALSE	TRUE
chr2	181842531	.	G	T	.	PASS	82	1	ref	82	1	GG->GT	.	267	59.97	0	-0.81	0	.	.	8.95	T|stop_gained|HIGH|Pcmtd2|Pcmtd2|transcript|NM_153594.3|protein_coding|3/7|c.133G>T|p.Glu45*|472/3568|133/1080|45/359||,T|stop_gained|HIGH|Pcmtd2|Pcmtd2|transcript|NM_001291211.1|protein_coding|3/7|c.133G>T|p.Glu45*|472/3572|133/831|45/276||	(Pcmtd2|Pcmtd2|2|1.00)	(Pcmtd2|Pcmtd2|2|1.00)	131	0	0	0	0,0	0,0	131,131	0,0	136	2	0	0	0,0	0,0	128,128	6,8	TRUE	FALSE
chr2	181868333	.	G	T	.	PASS	48	1	ref	48	1	GG->GT	.	254	60	0	-1.39	0	.	.	7.94	T|3_prime_UTR_variant|MODIFIER|Polr3k|Polr3k|transcript|NM_025901.3|protein_coding|3/3|c.*2G>T|||||2|	.	.	108	0	0	0	1,1	0,0	107,107	0,0	146	0	0	0	0,0	0,0	140,140	6,6	FALSE	FALSE
chr2	181896955	.	G	T	.	PASS	40	2	ref	40	2	GG->GT	.	244	60	0	-0.21	0	.	.	8.18	T|intergenic_region|MODIFIER|Polr3k-Gm14496|Polr3k-Gm14496|intergenic_region|Polr3k-Gm14496|||n.181896955G>T||||||	.	.	140	0	0	0	0,0	0,0	140,141	0,0	102	1	0	0	0,0	0,0	97,99	4,4	FALSE	FALSE
chr2	181953171	.	C	A	.	PASS	42	1	ref	42	1	CC->AC	.	200	60	0	-2.52	0	.	.	7.72	A|intergenic_region|MODIFIER|Polr3k-Gm14496|Polr3k-Gm14496|intergenic_region|Polr3k-Gm14496|||n.181953171C>A||||||	.	.	104	0	0	0	0,0	104,104	0,0	0,0	95	0	0	0	4,4	91,92	0,0	0,0	FALSE	FALSE
chr2	181995341	.	C	G	.	PASS	45	1	ref	45	1	CC->CG	.	138	59.99	0	-1.55	0	.	.	8.91	G|intron_variant|MODIFIER|Gm14496|Gm14496|transcript|NM_001205282.1|protein_coding|2/5|c.489+102C>G||||||	.	.	75	0	7	0	0,0	75,75	0,0	0,0	63	0	2	0	0,0	58,58	3,3	2,2	FALSE	FALSE
chr3	3638210	.	G	T	.	PASS	42	1	ref	42	1	GG->GT	.	170	60	0	-0.94	0	.	.	8.18	T|missense_variant|MODERATE|Hnf4g|Hnf4g|transcript|NM_013920.2|protein_coding|2/10|c.156G>T|p.Lys52Asn|455/4180|156/1257|52/418||	.	.	73	0	0	0	0,0	0,0	73,73	0,0	97	0	0	0	0,0	0,0	93,93	4,4	FALSE	TRUE
chr3	3641157	.	T	G	.	PASS	36	1	ref	36	1	TT->GT	.	289	60	0	-2.25	0	.	.	7.59	G|intron_variant|MODIFIER|Hnf4g|Hnf4g|transcript|NM_013920.2|protein_coding|2/9|c.177-66T>G||||||	.	.	165	0	0	0	0,0	0,0	0,0	165,166	123	0	0	0	0,0	0,0	4,4	119,119	FALSE	FALSE
chr3	4386270	.	C	T	.	PASS	31	1	ref	31	1	CC->CT	.	30	60	0	0	0	.	.	15.88	T|intergenic_region|MODIFIER|Hnf4g-1110015O18Rik|Hnf4g-1110015O18Rik|intergenic_region|Hnf4g-1110015O18Rik|||n.4386270C>T||||||	.	.	21	1	0	0	1,1	19,20	0,0	0,0	9	0	0	0	0,0	5,5	0,0	4,4	FALSE	FALSE
chr3	4648660	.	T	C	.	PASS	59	1	ref	59	1	TT->CT	.	39	60	0	0.85	0	.	.	19.98	C|intergenic_region|MODIFIER|Hnf4g-1110015O18Rik|Hnf4g-1110015O18Rik|intergenic_region|Hnf4g-1110015O18Rik|||n.4648660T>C||||||	.	.	21	0	0	0	0,0	0,0	0,0	21,21	18	0	0	0	0,0	4,4	0,0	14,14	FALSE	FALSE
chr3	5215101	.	T	C	.	PASS	72	1	ref	72	1	TT->CT	.	558	59.95	1	-1.1	0	.	.	8.48	C|upstream_gene_variant|MODIFIER|Zfhx4|Zfhx4|transcript|NM_030708.2|protein_coding||c.-26615T>C|||||3453|,C|intron_variant|MODIFIER|2700069I18Rik|2700069I18Rik|transcript|NR_045905.2|pseudogene|1/2|n.154+5569A>G||||||	.	.	294	1	0	0	0,0	0,0	1,1	292,296	260	1	0	0	2,2	6,6	0,0	251,253	FALSE	FALSE
chr3	5241903	.	G	T	.	PASS	32	2	ref	32	2	GG->GT	.	259	60	0	0.77	0	.	.	8.12	T|missense_variant|MODERATE|Zfhx4|Zfhx4|transcript|NM_030708.2|protein_coding|2/11|c.188G>T|p.Gly63Val|608/13874|188/10746|63/3581||	.	.	121	0	0	0	0,0	0,0	121,121	0,0	137	1	0	0	0,0	0,0	132,134	4,4	FALSE	TRUE
chr3	5241908	.	A	G	.	PASS	32	1	ref	32	1	AA->AG	.	257	60	0	1.12	0	.	.	7.96	G|missense_variant|MODERATE|Zfhx4|Zfhx4|transcript|NM_030708.2|protein_coding|2/11|c.193A>G|p.Ser65Gly|613/13874|193/10746|65/3581||	.	.	117	0	0	0	117,117	0,0	0,0	0,0	139	1	0	0	134,136	0,0	4,4	0,0	FALSE	TRUE
chr3	5241935	.	G	C	.	PASS	32	2	ref	32	2	GG->CG	.	276	60	0	-1.28	0	.	.	8.23	C|missense_variant|MODERATE|Zfhx4|Zfhx4|transcript|NM_030708.2|protein_coding|2/11|c.220G>C|p.Val74Leu|640/13874|220/10746|74/3581||	.	.	138	0	0	0	0,0	0,0	138,138	0,0	137	0	0	0	0,0	4,4	133,134	0,0	FALSE	TRUE
chr3	5242839	.	A	C	.	PASS	31	1	ref	31	1	AA->AC	.	288	60	0	1.99	0	.	.	7.46	C|missense_variant|MODERATE|Zfhx4|Zfhx4|transcript|NM_030708.2|protein_coding|2/11|c.1124A>C|p.Gln375Pro|1544/13874|1124/10746|375/3581||	.	.	143	0	0	0	143,143	0,0	0,0	0,0	144	0	0	0	140,141	4,4	0,0	0,0	FALSE	TRUE
chr3	5244247	.	T	C	.	PASS	39	1	ref	39	1	TT->CT	.	188	60	0	-0.76	0	.	.	7.88	C|synonymous_variant|LOW|Zfhx4|Zfhx4|transcript|NM_030708.2|protein_coding|2/11|c.2532T>C|p.Leu844Leu|2952/13874|2532/10746|844/3581||	.	.	81	0	0	0	0,0	0,0	0,0	81,81	107	0	0	0	0,0	4,4	0,0	103,103	FALSE	FALSE
chr3	5245626	.	C	T	.	PASS	48	1	ref	48	1	CC->CT	.	136	60	0	0.05	0	.	.	9.62	T|missense_variant|MODERATE|Zfhx4|Zfhx4|transcript|NM_030708.2|protein_coding|3/11|c.2990C>T|p.Ala997Val|3410/13874|2990/10746|997/3581||	.	.	60	0	0	0	0,0	60,61	0,0	0,0	74	0	0	0	0,0	70,71	0,0	4,4	FALSE	TRUE
chr3	5329421	.	T	A	.	PASS	70	1	ref	70	1	TT->AT	.	158	60	0	-0.5	0	.	.	12.97	A|intron_variant|MODIFIER|Zfhx4|Zfhx4|transcript|NM_030708.2|protein_coding|3/10|c.3010-14T>A||||||	.	.	67	0	0	0	0,0	0,0	0,0	67,67	91	0	0	0	6,6	0,0	0,0	85,85	FALSE	FALSE
chr3	6450692	.	A	G	.	PASS	50	2	ref	50	2	AA->AG	.	597	60	0	0.1	0	.	.	9.62	G|intergenic_region|MODIFIER|Pex2-1700008P02Rik|Pex2-1700008P02Rik|intergenic_region|Pex2-1700008P02Rik|||n.6450692A>G||||||	.	.	279	0	0	0	279,279	0,0	0,0	0,0	314	1	0	0	307,312	0,0	6,6	0,0	FALSE	FALSE
chr3	6619652	.	G	A	.	PASS	38	2	ref	38	2	GG->AG	.	705	60	0	1.58	0	.	.	8.18	A|missense_variant|MODERATE|1700008P02Rik|1700008P02Rik|transcript|NM_027048.1|protein_coding|2/4|c.422C>T|p.Thr141Ile|473/788|422/528|141/175||	.	.	381	0	0	0	0,0	0,0	381,384	0,0	317	1	0	0	6,6	0,0	310,315	0,0	FALSE	TRUE
chr3	7138533	.	G	A	.	PASS	44	1	ref	44	1	GG->AG	.	92	60	0	0.28	0	.	.	11.51	A|intergenic_region|MODIFIER|1700008P02Rik-Pkia|1700008P02Rik-Pkia|intergenic_region|1700008P02Rik-Pkia|||n.7138533G>A||||||	.	.	41	0	0	0	0,0	0,0	41,41	0,0	51	0	0	0	4,4	0,0	47,47	0,0	FALSE	FALSE
chr3	8214723	.	T	C	.	PASS	55	1	ref	55	1	TT->CT	.	112	60	0	0.4	0	.	.	14.45	C|intergenic_region|MODIFIER|1700010I02Rik-Gm6194|1700010I02Rik-Gm6194|intergenic_region|1700010I02Rik-Gm6194|||n.8214723T>C||||||	.	.	59	0	0	0	0,0	0,0	0,0	59,59	53	0	0	0	0,0	4,4	0,0	49,49	FALSE	FALSE
chr3	8545602	.	G	A	.	PASS	52	1	ref	52	1	GG->AG	.	111	60	0	2.52	0	.	.	11.52	A|missense_variant|MODERATE|Stmn2|Stmn2|transcript|NM_025285.2|protein_coding|3/5|c.145G>A|p.Ala49Thr|230/1904|145/540|49/179||	.	.	51	0	0	0	0,0	0,0	51,51	0,0	60	0	0	0	4,4	0,0	56,56	0,0	FALSE	TRUE
chr3	8615346	.	A	G	.	PASS	65	1	ref	65	1	AA->AG	.	530	59.96	0	0.27	0	.	.	8.95	G|intergenic_region|MODIFIER|Stmn2-Hey1|Stmn2-Hey1|intergenic_region|Stmn2-Hey1|||n.8615346A>G||||||	.	.	279	0	0	0	279,280	0,0	0,0	0,0	249	0	0	0	243,244	0,0	6,6	0,0	FALSE	FALSE
chr3	8666510	.	G	A	.	PASS	80	1	ref	80	1	GG->AG	.	262	59.96	0	2.4	0	.	.	9.33	A|missense_variant|MODERATE|Hey1|Hey1|transcript|NM_010423.2|protein_coding|2/5|c.157C>T|p.Arg53Trp|325/2205|157/900|53/299||	.	.	118	2	0	0	0,0	0,0	116,119	0,0	141	6	0	0	8,8	0,0	127,135	0,0	FALSE	TRUE
chr3	8802253	.	C	T	.	PASS	41	1	ref	41	1	CC->CT	.	233	60	0	0.81	0	.	.	8.52	T|missense_variant|MODERATE|Mrps28|Mrps28|transcript|NM_025434.3|protein_coding|3/3|c.554G>A|p.Ser185Asn|615/722|554/561|185/186||	.	.	130	1	0	0	0,0	129,131	0,1	0,0	100	0	0	0	0,0	96,97	0,0	4,4	FALSE	TRUE
chr3	8963998	.	C	T	.	PASS	59	1	ref	59	1	CC->CT	.	119	60	0	-1.88	0	.	.	16.38	T|5_prime_UTR_variant|MODIFIER|Tpd52|Tpd52|transcript|NM_001025261.1|protein_coding|1/8|c.-16G>A|||||16|,T|5_prime_UTR_variant|MODIFIER|Tpd52|Tpd52|transcript|NM_001025262.1|protein_coding|1/6|c.-16G>A|||||16|,T|intron_variant|MODIFIER|Tpd52|Tpd52|transcript|NM_001025263.1|protein_coding|1/6|c.20-10199G>A||||||,T|intron_variant|MODIFIER|Tpd52|Tpd52|transcript|NM_001025264.1|protein_coding|1/6|c.20-10199G>A||||||,T|intron_variant|MODIFIER|Tpd52|Tpd52|transcript|NM_009412.2|protein_coding|1/5|c.20-10199G>A||||||	.	.	75	0	0	0	0,0	75,75	0,0	0,0	44	0	0	0	0,0	40,40	0,0	4,4	FALSE	FALSE
chr3	9280953	.	G	A	.	PASS	45	1	ref	45	1	GG->AG	.	187	60	0	-0.84	0	.	.	9.19	A|missense_variant|MODERATE|Zbtb10|Zbtb10|transcript|NM_177660.3|protein_coding|6/6|c.2506G>A|p.Glu836Lys|3069/7448|2506/2586|836/861||	.	.	101	1	0	0	0,0	0,0	100,101	0,0	84	0	0	0	4,4	0,0	80,82	0,0	FALSE	TRUE
chr3	9281015	.	C	T	.	PASS	52	1	ref	52	1	CC->CT	.	134	60	0	-1.78	1.58	.	.	7.37	T|synonymous_variant|LOW|Zbtb10|Zbtb10|transcript|NM_177660.3|protein_coding|6/6|c.2568C>T|p.Gly856Gly|3131/7448|2568/2586|856/861||	.	.	74	2	0	0	1,1	71,73	0,0	0,0	60	0	0	0	0,0	56,56	0,0	4,4	FALSE	FALSE
chr3	9656766	.	T	C	.	PASS	61	1	ref	61	1	TT->CT	.	154	60	0	-2.19	0	.	.	11.06	C|intergenic_region|MODIFIER|Zfp704-Pag1|Zfp704-Pag1|intergenic_region|Zfp704-Pag1|||n.9656766T>C||||||	.	.	65	0	0	0	0,0	0,0	0,0	65,65	88	1	0	0	0,0	5,6	0,0	82,83	FALSE	FALSE
chr3	10182499	.	G	A	.	PASS	68	1	ref	68	1	GG->AG	.	465	59.99	0	-0.01	0	.	.	9.16	A|synonymous_variant|LOW|Pmp2|Pmp2|transcript|NM_001030305.2|protein_coding|2/4|c.129C>T|p.Ile43Ile|195/1364|129/399|43/132||	.	.	202	1	0	0	0,0	0,0	201,202	0,0	259	0	0	0	6,6	0,0	252,255	1,2	FALSE	FALSE
chr3	10206127	.	A	G	.	PASS	50	2	ref	50	2	AA->AG	.	136	59.99	0	0.87	0	.	.	8.24	G|splice_region_variant&intron_variant|LOW|Fabp4|Fabp4|transcript|NM_024406.2|protein_coding|1/3|c.74-5T>C||||||	.	.	67	0	0	0	67,69	0,0	0,0	0,0	66	1	0	0	61,63	0,0	4,4	0,0	FALSE	FALSE
chr3	10208388	.	G	A	.	PASS	51	1	ref	51	1	GG->AG	.	107	60	0	-0.33	0	.	.	10.67	A|intron_variant|MODIFIER|Fabp4|Fabp4|transcript|NM_024406.2|protein_coding|1/3|c.73+51C>T||||||	.	.	42	0	0	0	0,0	0,0	42,42	0,0	65	0	0	0	4,4	0,0	61,61	0,0	FALSE	FALSE
chr3	10328922	.	C	T	.	PASS	84	1	ref	84	1	CC->CT	.	216	60	0	2.7	0	.	.	16.38	T|downstream_gene_variant|MODIFIER|Slc10a5|Slc10a5|transcript|NM_001010834.2|protein_coding||c.*5372G>A|||||2812|,T|intron_variant|MODIFIER|Impa1|Impa1|transcript|NM_018864.6|protein_coding|2/8|c.63+21G>A||||||,T|intron_variant|MODIFIER|Impa1|Impa1|transcript|NM_001310433.1|protein_coding|2/7|c.63+21G>A||||||	.	.	106	0	0	0	0,0	106,106	0,0	0,0	110	0	0	0	0,0	100,100	0,0	10,10	FALSE	FALSE
chr3	10335326	.	G	T	.	PASS	77	1	ref	77	1	GG->GT	.	250	60	0	-0.54	0	.	.	10.1	T|missense_variant|MODERATE|Slc10a5|Slc10a5|transcript|NM_001010834.2|protein_coding|1/1|c.273C>A|p.Phe91Leu|331/3923|273/1305|91/434||,T|upstream_gene_variant|MODIFIER|Impa1|Impa1|transcript|NM_018864.6|protein_coding||c.-6321C>A|||||3887|,T|upstream_gene_variant|MODIFIER|Impa1|Impa1|transcript|NM_001310433.1|protein_coding||c.-6321C>A|||||3887|,T|downstream_gene_variant|MODIFIER|Zfand1|Zfand1|transcript|NM_025512.2|protein_coding||c.*5409C>A|||||4630|	.	.	108	0	0	0	0,0	0,0	108,108	0,0	141	1	0	0	0,0	0,0	134,135	6,7	FALSE	TRUE
chr3	10345967	.	G	A	.	PASS	31	2	ref	31	2	GG->AG	.	267	60	0	-2.17	0	.	.	7.44	A|missense_variant|MODERATE|Zfand1|Zfand1|transcript|NM_025512.2|protein_coding|5/8|c.326C>T|p.Ala109Val|331/1591|326/807|109/268||	.	.	122	0	0	0	0,0	0,0	122,124	0,0	141	0	0	0	2,2	0,0	137,139	2,2	FALSE	TRUE
chr3	10347089	.	T	C	.	PASS	50	1	ref	50	1	TT->CT	.	56	60	0	-0.14	0	.	.	9.98	C|intron_variant|MODIFIER|Zfand1|Zfand1|transcript|NM_025512.2|protein_coding|3/7|c.138+76A>G||||||	.	.	29	0	0	0	1,1	0,0	0,0	28,28	27	0	0	0	0,0	4,4	0,0	23,23	FALSE	FALSE
chr3	10389588	.	G	A	.	PASS	47	2	ref	47	2	GG->AG	.	154	60	0	-1.98	0	.	.	9.28	A|missense_variant|MODERATE|Chmp4c|Chmp4c|transcript|NM_025519.2|protein_coding|4/5|c.523G>A|p.Glu175Lys|582/1790|523/699|175/232||	.	.	78	1	0	0	0,0	0,0	77,78	0,0	76	1	0	0	4,4	0,0	71,72	0,0	FALSE	TRUE
chr3	11658274	.	A	C	.	PASS	52	1	ref	52	1	AA->AC	.	34	60	0	1.03	0	.	.	19.83	C|intergenic_region|MODIFIER|Snx16-Gm10745|Snx16-Gm10745|intergenic_region|Snx16-Gm10745|||n.11658274A>C||||||	.	.	24	0	0	0	24,24	0,0	0,0	0,0	10	0	0	0	7,7	3,3	0,0	0,0	FALSE	FALSE
chr3	11658826	.	C	T	.	PASS	48	2	ref	48	2	CC->CT	.	404	60	0	1.28	0	.	.	8.05	T|intergenic_region|MODIFIER|Snx16-Gm10745|Snx16-Gm10745|intergenic_region|Snx16-Gm10745|||n.11658826C>T||||||	.	.	203	0	0	0	0,0	203,206	0,0	0,0	195	0	0	0	1,1	190,193	0,0	4,4	FALSE	FALSE
chr3	11659267	.	G	T	.	PASS	74	2	ref	74	2	GG->GT	.	645	60	0	-1.85	0	.	.	9.98	T|intergenic_region|MODIFIER|Snx16-Gm10745|Snx16-Gm10745|intergenic_region|Snx16-Gm10745|||n.11659267G>T||||||	.	.	282	0	0	0	0,0	0,0	282,283	0,0	358	2	0	0	0,0	0,0	348,354	8,8	FALSE	FALSE
chr3	12893250	.	G	A	.	PASS	46	1	ref	46	1	GG->AG	.	178	60	0	-2.03	0	.	.	8.03	A|intergenic_region|MODIFIER|Gm10745-Ralyl|Gm10745-Ralyl|intergenic_region|Gm10745-Ralyl|||n.12893250G>A||||||	.	.	98	0	0	0	0,0	0,0	97,97	1,1	80	1	0	0	4,4	0,0	75,76	0,0	FALSE	FALSE
chr3	13776818	.	G	A	.	PASS	37	2	ref	37	2	GG->AG	.	278	60	0	2.69	0	.	.	7.87	A|splice_region_variant&intron_variant|LOW|Ralyl|Ralyl|transcript|NM_001163328.1|protein_coding|1/8|c.-23-7G>A||||||,A|splice_region_variant&intron_variant|LOW|Ralyl|Ralyl|transcript|NM_178631.4|protein_coding|2/9|c.-23-7G>A||||||	.	.	140	1	0	0	0,0	0,0	139,139	0,1	134	0	0	0	4,4	0,0	129,133	1,1	FALSE	FALSE
chr3	13839464	.	C	A	.	PASS	71	1	ref	71	1	CC->AC	.	115	60	0	-2.21	0	.	.	16.61	A|intron_variant|MODIFIER|Ralyl|Ralyl|transcript|NM_001163328.1|protein_coding|2/8|c.256+62361C>A||||||,A|intron_variant|MODIFIER|Ralyl|Ralyl|transcript|NM_178631.4|protein_coding|3/9|c.256+62361C>A||||||	.	.	52	0	0	0	0,0	52,52	0,0	0,0	62	0	0	0	6,6	56,57	0,0	0,0	FALSE	FALSE
chr3	14129479	.	C	T	.	PASS	44	1	ref	44	1	CC->CT	.	111	60	0	-1.75	0	.	.	11.58	T|intron_variant|MODIFIER|Ralyl|Ralyl|transcript|NM_001163328.1|protein_coding|6/8|c.578-79C>T||||||,T|intron_variant|MODIFIER|Ralyl|Ralyl|transcript|NM_178631.4|protein_coding|7/9|c.578-79C>T||||||,T|intron_variant|MODIFIER|Ralyl|Ralyl|transcript|NM_001163329.1|protein_coding|5/7|c.359-79C>T||||||,T|intron_variant|MODIFIER|Ralyl|Ralyl|transcript|NM_001163330.1|protein_coding|5/6|c.359-79C>T||||||	.	.	59	0	0	0	0,0	59,59	0,0	0,0	52	1	0	0	0,1	47,47	0,0	4,4	FALSE	FALSE
chr3	14143407	.	G	A	.	PASS	48	1	ref	48	1	GG->AG	.	130	60	0	-0.99	0	.	.	9.35	A|synonymous_variant|LOW|Ralyl|Ralyl|transcript|NM_001163328.1|protein_coding|8/9|c.825G>A|p.Gly275Gly|1137/2426|825/882|275/293||,A|synonymous_variant|LOW|Ralyl|Ralyl|transcript|NM_178631.4|protein_coding|9/10|c.825G>A|p.Gly275Gly|1230/2519|825/882|275/293||,A|synonymous_variant|LOW|Ralyl|Ralyl|transcript|NM_001163329.1|protein_coding|7/8|c.606G>A|p.Gly202Gly|730/2019|606/663|202/220||,A|intron_variant|MODIFIER|Ralyl|Ralyl|transcript|NM_001163330.1|protein_coding|6/6|c.472+13736G>A||||||	.	.	55	0	0	0	0,0	0,0	55,55	0,0	75	0	0	0	4,4	0,0	71,71	0,0	FALSE	FALSE
chr3	14163690	.	C	A	.	PASS	43	1	ref	43	1	CC->AC	.	31	60	0	0.77	0	.	.	17.59	A|intron_variant|MODIFIER|Ralyl|Ralyl|transcript|NM_001163328.1|protein_coding|8/8|c.865-17348C>A||||||,A|intron_variant|MODIFIER|Ralyl|Ralyl|transcript|NM_178631.4|protein_coding|9/9|c.865-17348C>A||||||,A|intron_variant|MODIFIER|Ralyl|Ralyl|transcript|NM_001163329.1|protein_coding|7/7|c.646-17348C>A||||||,A|intron_variant|MODIFIER|Ralyl|Ralyl|transcript|NM_001163330.1|protein_coding|6/6|c.473-17348C>A||||||	.	.	18	0	0	0	0,0	18,18	0,0	0,0	13	0	0	0	4,4	9,9	0,0	0,0	FALSE	FALSE
chr3	14181143	.	A	G	.	PASS	51	1	ref	51	1	AA->AG	.	202	60	0	-1.02	0	.	.	10.72	G|3_prime_UTR_variant|MODIFIER|Ralyl|Ralyl|transcript|NM_001163328.1|protein_coding|9/9|c.*88A>G|||||88|,G|3_prime_UTR_variant|MODIFIER|Ralyl|Ralyl|transcript|NM_178631.4|protein_coding|10/10|c.*88A>G|||||88|,G|3_prime_UTR_variant|MODIFIER|Ralyl|Ralyl|transcript|NM_001163329.1|protein_coding|8/8|c.*88A>G|||||88|,G|3_prime_UTR_variant|MODIFIER|Ralyl|Ralyl|transcript|NM_001163330.1|protein_coding|7/7|c.*83A>G|||||83|	.	.	120	1	0	0	119,120	0,0	0,0	0,0	82	0	0	0	77,77	1,1	4,4	0,0	FALSE	FALSE
chr3	14551370	.	C	T	.	PASS	34	2	ref	34	2	CC->CT	.	225	60	0	1.49	0	.	.	7.74	T|intron_variant|MODIFIER|Lrrcc1|Lrrcc1|transcript|NM_001163579.1|protein_coding|10/18|c.1609-18C>T||||||,T|intron_variant|MODIFIER|Lrrcc1|Lrrcc1|transcript|NM_001163580.1|protein_coding|10/18|c.1561-18C>T||||||,T|intron_variant|MODIFIER|Lrrcc1|Lrrcc1|transcript|NM_028915.3|protein_coding|10/18|c.1609-18C>T||||||	.	.	96	0	0	0	0,0	96,96	0,0	0,0	127	0	0	0	0,0	123,125	0,0	4,4	FALSE	FALSE
chr3	14558379	.	C	T	.	PASS	30	1	ref	30	1	CC->CT	.	278	60	0	-1.56	0	.	.	7.6	T|synonymous_variant|LOW|Lrrcc1|Lrrcc1|transcript|NM_001163579.1|protein_coding|14/19|c.2265C>T|p.Gly755Gly|2411/5675|2265/3081|755/1026||,T|synonymous_variant|LOW|Lrrcc1|Lrrcc1|transcript|NM_001163580.1|protein_coding|14/19|c.2217C>T|p.Gly739Gly|2363/5627|2217/3033|739/1010||,T|synonymous_variant|LOW|Lrrcc1|Lrrcc1|transcript|NM_028915.3|protein_coding|14/19|c.2265C>T|p.Gly755Gly|2411/3359|2265/2982|755/993||	.	.	127	0	0	0	0,0	127,128	0,0	0,0	149	1	0	0	0,0	144,146	0,0	4,4	FALSE	FALSE
chr3	14565933	.	C	A	.	PASS	67	1	ref	67	1	CC->AC	.	194	60	0	-0.23	0	.	.	13.3	A|3_prime_UTR_variant|MODIFIER|Lrrcc1|Lrrcc1|transcript|NM_001163579.1|protein_coding|19/19|c.*78C>A|||||78|,A|3_prime_UTR_variant|MODIFIER|Lrrcc1|Lrrcc1|transcript|NM_001163580.1|protein_coding|19/19|c.*78C>A|||||78|,A|intron_variant|MODIFIER|Lrrcc1|Lrrcc1|transcript|NM_028915.3|protein_coding|18/18|c.2958+2839C>A||||||	.	.	121	0	0	0	0,0	121,121	0,0	0,0	73	0	0	0	5,5	68,68	0,0	0,0	FALSE	FALSE
chr3	14587340	.	C	T	.	PASS	63	1	ref	63	1	CC->CT	.	749	60	0	-2.56	0	.	.	8.88	T|stop_gained|HIGH|E2f5|E2f5|transcript|NM_007892.2|protein_coding|2/8|c.235C>T|p.Arg79*|384/1749|235/1008|79/335||	(E2f5|E2f5|1|1.00)	(E2f5|E2f5|1|1.00)	404	2	0	0	0,0	402,404	0,0	0,0	345	5	0	0	4,4	330,334	0,1	6,6	TRUE	FALSE
chr3	14605011	.	T	G	.	PASS	117	1	ref	117	1	TT->GT	.	308	60	0	1.28	2.43	.	.	7.43	G|downstream_gene_variant|MODIFIER|1810022K09Rik|1810022K09Rik|transcript|NM_001099674.1|protein_coding||c.*1335A>C|||||1278|,G|intron_variant|MODIFIER|E2f5|E2f5|transcript|NM_007892.2|protein_coding|6/7|c.854-114T>G||||||	.	.	178	0	0	0	0,0	0,0	2,2	176,176	130	0	0	0	0,0	0,0	25,25	105,105	FALSE	FALSE
chr3	14655096	.	G	T	.	PASS	33	1	ref	33	1	GG->GT	.	61	60	0	-1.84	0	.	.	8.57	T|intron_variant|MODIFIER|Car13|Car13|transcript|NM_024495.5|protein_coding|4/6|c.450+117G>T||||||	.	.	29	0	0	0	0,0	0,0	29,29	0,0	32	0	0	0	0,0	0,0	29,29	3,3	FALSE	FALSE
chr3	14729615	.	G	A	.	PASS	42	1	ref	42	1	GG->AG	.	193	60	0	1.04	0	.	.	8.7	A|intergenic_region|MODIFIER|Car13-Car1|Car13-Car1|intergenic_region|Car13-Car1|||n.14729615G>A||||||	.	.	98	0	0	0	0,0	0,0	98,98	0,0	95	0	0	0	4,4	0,0	91,91	0,0	FALSE	FALSE
chr3	14767513	.	G	A	.	PASS	44	1	ref	44	1	GG->AG	.	212	60	0	-0.12	0	.	.	9.02	A|missense_variant|MODERATE|Car1|Car1|transcript|NM_001083957.1|protein_coding|6/7|c.560C>T|p.Pro187Leu|636/1184|560/786|187/261||,A|missense_variant|MODERATE|Car1|Car1|transcript|NM_009799.4|protein_coding|7/8|c.560C>T|p.Pro187Leu|648/1196|560/786|187/261||	.	.	123	0	0	0	0,0	0,0	123,123	0,0	89	1	0	0	4,4	0,0	84,84	0,0	FALSE	TRUE
chr3	14802574	.	C	A	.	PASS	67	1	ref	67	1	CC->AC	.	87	60	0	-2.24	0	.	.	18.18	A|intron_variant|MODIFIER|Car1|Car1|transcript|NM_009799.4|protein_coding|1/7|c.-25+5728G>T||||||	.	.	56	0	0	0	0,0	56,56	0,0	0,0	31	0	0	0	4,4	27,27	0,0	0,0	FALSE	FALSE
chr3	14864381	.	G	A	.	PASS	85	2	ref	85	2	GG->AG	.	351	59.96	0	-2.16	0	.	.	8.85	A|missense_variant|MODERATE|Car3|Car3|transcript|NM_007606.3|protein_coding|2/7|c.166G>A|p.Ala56Thr|200/1529|166/783|56/260||	.	.	176	0	0	0	0,0	0,0	176,176	0,0	175	2	0	0	6,6	0,0	166,168	1,1	FALSE	TRUE
chr3	14888156	.	T	A	.	PASS	31	1	ref	31	1	TT->AT	.	63	60	0	0.08	0	.	.	7.32	A|intron_variant|MODIFIER|Car2|Car2|transcript|NM_009801.4|protein_coding|2/6|c.232+125T>A||||||	.	.	26	1	0	0	0,0	0,0	0,0	25,26	37	0	0	0	3,3	0,0	0,0	34,34	FALSE	FALSE
chr3	14896697	.	C	T	.	PASS	42	1	ref	42	1	CC->CT	.	220	60	0	2.07	0	.	.	8.17	T|splice_region_variant&intron_variant|LOW|Car2|Car2|transcript|NM_009801.4|protein_coding|4/6|c.445-3C>T||||||	.	.	121	0	0	0	0,0	121,121	0,0	0,0	99	3	0	0	0,1	92,94	0,0	4,4	FALSE	FALSE
chr3	15947909	.	C	A	.	PASS	42	1	ref	42	1	CC->AC	.	53	60	0	-0.84	0	.	.	14.92	A|downstream_gene_variant|MODIFIER|Gm5150|Gm5150|transcript|NM_001081687.1|protein_coding||c.*164G>T|||||161|,A|intergenic_region|MODIFIER|LOC100038947-Gm5150|LOC100038947-Gm5150|intergenic_region|LOC100038947-Gm5150|||n.15947909C>A||||||	.	.	34	0	0	0	0,0	34,34	0,0	0,0	19	0	0	0	3,3	16,16	0,0	0,0	FALSE	FALSE
chr3	16006515	.	A	T	.	PASS	26	1	ref	26	1	AA->AT	.	24	59.3	0	-2.14	0	.	.	7.6	T|upstream_gene_variant|MODIFIER|Gm5150|Gm5150|transcript|NM_001081687.1|protein_coding||c.-193T>A|||||183|,T|intergenic_region|MODIFIER|Gm5150-Ythdf3|Gm5150-Ythdf3|intergenic_region|Gm5150-Ythdf3|||n.16006515A>T||||||	.	.	12	0	0	0	12,12	0,0	0,0	0,0	12	1	0	0	8,9	0,0	0,0	3,3	FALSE	FALSE
chr3	16204169	.	G	T	.	PASS	49	1	ref	49	1	GG->GT	.	359	60	0	-1.84	0	.	.	9.2	T|missense_variant|MODERATE|Ythdf3|Ythdf3|transcript|NM_172677.3|protein_coding|5/6|c.512G>T|p.Ser171Ile|826/5164|512/1791|171/596||,T|missense_variant|MODERATE|Ythdf3|Ythdf3|transcript|NM_001145919.1|protein_coding|4/5|c.479G>T|p.Ser160Ile|793/5131|479/1758|160/585||,T|non_coding_transcript_exon_variant|MODIFIER|Ythdf3|Ythdf3|transcript|NR_027375.1|pseudogene|5/6|n.942G>T||||||	.	.	160	1	0	0	0,0	0,0	159,160	0,0	195	4	0	0	0,0	0,0	186,192	5,7	FALSE	TRUE
chr3	16205562	.	C	A	.	PASS	41	1	ref	41	1	CC->AC	.	923	60	0	-1.38	0	.	.	8.52	A|intron_variant|MODIFIER|Ythdf3|Ythdf3|transcript|NM_172677.3|protein_coding|5/5|c.1767+138C>A||||||,A|intron_variant|MODIFIER|Ythdf3|Ythdf3|transcript|NM_001145919.1|protein_coding|4/4|c.1734+138C>A||||||,A|intron_variant|MODIFIER|Ythdf3|Ythdf3|transcript|NR_027375.1|pseudogene|5/5|n.2197+138C>A||||||	.	.	563	2	0	0	0,0	561,563	0,0	0,0	359	2	0	0	6,6	351,354	0,0	0,0	FALSE	FALSE
chr3	17230727	.	C	A	.	PASS	72	1	ref	72	1	CC->AC	.	70	60	0	3.53	0	.	.	14.64	A|intergenic_region|MODIFIER|Ythdf3-Mir124-2hg|Ythdf3-Mir124-2hg|intergenic_region|Ythdf3-Mir124-2hg|||n.17230727C>A||||||	.	.	26	0	0	0	0,0	26,26	0,0	0,0	44	0	0	0	8,8	36,36	0,0	0,0	FALSE	FALSE
chr3	17270476	.	C	T	.	PASS	55	2	ref	55	2	CC->CT	.	142	60	0	-0.56	0	.	.	14.45	T|intergenic_region|MODIFIER|Ythdf3-Mir124-2hg|Ythdf3-Mir124-2hg|intergenic_region|Ythdf3-Mir124-2hg|||n.17270476C>T||||||	.	.	74	0	0	0	0,0	74,74	0,0	0,0	68	1	0	0	1,1	62,63	0,0	4,4	FALSE	FALSE
chr3	17948848	.	A	G	.	PASS	35	1	ref	35	1	AA->AG	.	208	60	0	1.81	0	.	.	7.58	G|3_prime_UTR_variant|MODIFIER|Cypt12|Cypt12|transcript|NM_029289.1|protein_coding|1/1|c.*24A>G|||||24|	.	.	80	0	0	0	80,80	0,0	0,0	0,0	128	1	0	0	123,124	0,0	4,4	0,0	FALSE	FALSE
chr3	18010156	.	T	C	.	PASS	138	1	ref	138	1	TT->CT	.	147	55.22	1	0.63	0	.	.	13.11	C|intergenic_region|MODIFIER|Cypt12-Bhlhe22|Cypt12-Bhlhe22|intergenic_region|Cypt12-Bhlhe22|||n.18010156T>C||||||	.	.	78	0	0	0	1,1	0,0	0,0	77,77	59	0	0	0	0,0	22,31	0,0	37,38	FALSE	FALSE
chr3	18010188	.	T	C	.	PASS	128	1	ref	128	1	TT->CT	.	172	56.56	1	2.47	0	.	.	12.65	C|intergenic_region|MODIFIER|Cypt12-Bhlhe22|Cypt12-Bhlhe22|intergenic_region|Cypt12-Bhlhe22|||n.18010188T>C||||||	.	.	82	0	0	0	0,0	0,0	0,0	82,82	78	0	0	0	1,2	20,30	0,0	57,58	FALSE	FALSE
chr3	18010214	.	T	C	.	PASS	118	1	ref	118	1	TT->CT	.	189	56.57	3	2.98	0	.	.	11.59	C|intergenic_region|MODIFIER|Cypt12-Bhlhe22|Cypt12-Bhlhe22|intergenic_region|Cypt12-Bhlhe22|||n.18010214T>C||||||	.	.	92	0	0	0	0,0	0,0	0,0	92,92	84	0	0	0	0,1	17,28	1,1	66,67	FALSE	FALSE
chr3	18533917	.	A	G	.	PASS	39	2	ref	39	2	AA->AG	.	89	60	0	1.82	0	.	.	10.64	G|intergenic_region|MODIFIER|4930433B08Rik-Armc1|4930433B08Rik-Armc1|intergenic_region|4930433B08Rik-Armc1|||n.18533917A>G||||||	.	.	54	0	0	0	54,54	0,0	0,0	0,0	35	1	0	0	30,31	0,0	4,4	0,0	FALSE	FALSE
chr3	18533989	.	C	T	.	PASS	67	1	ref	67	1	CC->CT	.	67	60	0	0.44	0	.	.	18.59	T|intergenic_region|MODIFIER|4930433B08Rik-Armc1|4930433B08Rik-Armc1|intergenic_region|4930433B08Rik-Armc1|||n.18533989C>T||||||	.	.	38	0	0	0	0,0	38,38	0,0	0,0	29	0	0	0	0,0	25,25	0,0	4,4	FALSE	FALSE
chr3	18565214	.	G	T	.	PASS	46	1	ref	46	1	GG->GT	.	189	60	0	-0.6	0	.	.	9.31	T|intergenic_region|MODIFIER|4930433B08Rik-Armc1|4930433B08Rik-Armc1|intergenic_region|4930433B08Rik-Armc1|||n.18565214G>T||||||	.	.	108	0	0	0	0,0	0,0	108,108	0,0	79	0	0	0	0,0	0,0	75,77	4,4	FALSE	FALSE
chr3	18565351	.	G	T	.	PASS	46	1	ref	46	1	GG->GT	.	156	60	0	1.24	0	.	.	9.3	T|intergenic_region|MODIFIER|4930433B08Rik-Armc1|4930433B08Rik-Armc1|intergenic_region|4930433B08Rik-Armc1|||n.18565351G>T||||||	.	.	74	0	0	0	0,0	0,0	74,74	0,0	82	1	0	0	0,0	0,0	77,78	4,4	FALSE	FALSE
chr3	19217395	.	A	G	.	PASS	33	2	ref	33	2	AA->AG	.	267	60	0	-1.38	0	.	.	8.23	G|missense_variant|MODERATE|Mtfr1|Mtfr1|transcript|NM_001253390.1|protein_coding|6/8|c.730A>G|p.Asn244Asp|864/2832|730/987|244/328||,G|missense_variant|MODERATE|Mtfr1|Mtfr1|transcript|NM_001253391.1|protein_coding|6/8|c.730A>G|p.Asn244Asp|1026/2994|730/987|244/328||,G|missense_variant|MODERATE|Mtfr1|Mtfr1|transcript|NM_026182.5|protein_coding|6/8|c.730A>G|p.Asn244Asp|874/2842|730/987|244/328||,G|non_coding_transcript_exon_variant|MODIFIER|Mtfr1|Mtfr1|transcript|NR_045575.1|pseudogene|7/9|n.911A>G||||||	.	.	132	0	0	0	132,132	0,0	0,0	0,0	129	1	0	0	124,131	0,0	4,4	0,0	FALSE	TRUE
chr3	19242879	.	G	T	.	PASS	66	1	ref	66	1	GG->GT	.	51	60	0	-2.67	0	.	.	19.87	T|intron_variant|MODIFIER|Pde7a|Pde7a|transcript|NM_001122759.2|protein_coding|4/12|c.435+171C>A||||||,T|intron_variant|MODIFIER|Pde7a|Pde7a|transcript|NM_008802.3|protein_coding|4/12|c.357+171C>A||||||	.	.	24	0	0	0	0,0	0,0	24,26	0,0	25	0	0	0	0,0	0,0	21,21	4,4	FALSE	FALSE
chr3	19260287	.	A	G	.	PASS	73	1	ref	73	1	AA->AG	.	252	60	0	0.32	0	.	.	10.99	G|synonymous_variant|LOW|Pde7a|Pde7a|transcript|NM_001122759.2|protein_coding|2/13|c.144T>C|p.Arg48Arg|465/6297|144/1449|48/482||,G|synonymous_variant|LOW|Pde7a|Pde7a|transcript|NM_008802.3|protein_coding|2/13|c.66T>C|p.Arg22Arg|195/6027|66/1371|22/456||	.	.	139	2	0	0	137,141	0,0	0,0	0,0	111	1	0	0	104,105	0,0	6,6	0,0	FALSE	FALSE
chr3	19769126	.	G	T	.	PASS	39	1	ref	39	1	GG->GT	.	140	60	0	-2.09	0	.	.	8.45	T|intergenic_region|MODIFIER|Crh-4632415L05Rik|Crh-4632415L05Rik|intergenic_region|Crh-4632415L05Rik|||n.19769126G>T||||||	.	.	77	0	0	0	0,0	0,0	77,77	0,0	63	0	0	0	0,0	0,0	59,59	4,4	FALSE	FALSE
chr3	19966355	.	A	G	.	PASS	80	1	ref	80	1	AA->AG	.	304	60	0	-1.4	0	.	.	10.23	G|missense_variant|MODERATE|Cp|Cp|transcript|NM_001276248.1|protein_coding|3/20|c.511A>G|p.Ser171Gly|741/4561|511/3258|171/1085||,G|missense_variant|MODERATE|Cp|Cp|transcript|NM_007752.3|protein_coding|3/19|c.511A>G|p.Ser171Gly|741/3889|511/3186|171/1061||,G|missense_variant|MODERATE|Cp|Cp|transcript|NM_001276250.1|protein_coding|3/20|c.511A>G|p.Ser171Gly|741/4712|511/3258|171/1085||	.	.	122	0	0	0	122,122	0,0	0,0	0,0	181	0	0	0	172,173	0,0	8,8	1,1	FALSE	TRUE
chr3	19975065	.	C	T	.	PASS	47	2	ref	47	2	CC->CT	.	147	60	0	-1.23	0	.	.	9.51	T|splice_region_variant&intron_variant|LOW|Cp|Cp|transcript|NM_001276248.1|protein_coding|9/19|c.1695+7C>T||||||,T|splice_region_variant&intron_variant|LOW|Cp|Cp|transcript|NM_007752.3|protein_coding|9/18|c.1698+7C>T||||||,T|splice_region_variant&intron_variant|LOW|Cp|Cp|transcript|NM_001276250.1|protein_coding|9/19|c.1695+7C>T||||||	.	.	70	0	0	0	0,0	70,70	0,0	0,0	76	1	0	0	0,0	71,73	0,0	4,4	FALSE	FALSE
chr3	19977369	.	G	A	.	PASS	77	1	ref	77	1	GG->AG	.	93	60	0	2.56	0	.	.	19.29	A|intron_variant|MODIFIER|Cp|Cp|transcript|NM_001276248.1|protein_coding|10/19|c.1846+123G>A||||||,A|intron_variant|MODIFIER|Cp|Cp|transcript|NM_007752.3|protein_coding|10/18|c.1849+123G>A||||||,A|intron_variant|MODIFIER|Cp|Cp|transcript|NM_001276250.1|protein_coding|10/19|c.1846+123G>A||||||	.	.	58	0	0	0	0,0	0,0	57,57	1,1	35	0	0	0	6,6	0,0	29,29	0,0	FALSE	FALSE
chr3	19979120	.	T	C	.	PASS	64	1	ref	64	1	TT->CT	.	273	60	0	0.44	0	.	.	10.1	C|intron_variant|MODIFIER|Cp|Cp|transcript|NM_001276248.1|protein_coding|11/19|c.2059+48T>C||||||,C|intron_variant|MODIFIER|Cp|Cp|transcript|NM_007752.3|protein_coding|11/18|c.2062+48T>C||||||,C|intron_variant|MODIFIER|Cp|Cp|transcript|NM_001276250.1|protein_coding|11/19|c.2059+48T>C||||||	.	.	145	0	0	0	0,0	0,0	0,0	145,145	128	0	0	0	0,0	5,5	0,0	123,123	FALSE	FALSE
chr3	19987298	.	C	A	.	PASS	65	1	ref	65	1	CC->AC	.	94	60	0	2.11	0.04	.	.	8.21	A|intron_variant|MODIFIER|Cp|Cp|transcript|NM_001276248.1|protein_coding|15/19|c.2644-61C>A||||||,A|intron_variant|MODIFIER|Cp|Cp|transcript|NM_007752.3|protein_coding|15/18|c.2647-61C>A||||||,A|intron_variant|MODIFIER|Cp|Cp|transcript|NM_001276250.1|protein_coding|15/19|c.2644-61C>A||||||	.	.	46	0	0	0	1,1	45,45	0,0	0,0	48	0	0	0	3,3	43,43	2,2	0,0	FALSE	FALSE
chr3	20029347	.	C	A	.	PASS	31	2	ref	31	2	CC->AC	.	306	60	0	-1.11	0	.	.	7.65	A|intron_variant|MODIFIER|Hps3|Hps3|transcript|NM_080634.4|protein_coding|2/16|c.710-29G>T||||||,A|intron_variant|MODIFIER|Hps3|Hps3|transcript|NM_001146323.1|protein_coding|2/16|c.314-29G>T||||||,A|intron_variant|MODIFIER|Hps3|Hps3|transcript|NM_001146324.1|protein_coding|2/8|c.710-29G>T||||||	.	.	163	2	0	0	0,0	161,163	0,0	0,0	141	2	0	0	4,4	135,139	0,0	0,0	FALSE	FALSE
chr3	20064724	.	G	A	.	PASS	120	1	ref	120	1	GG->AG	.	529	60	0	-1.78	0	.	.	9.98	A|intron_variant|MODIFIER|Hltf|Hltf|transcript|NM_009210.3|protein_coding|4/24|c.529+25G>A||||||,A|intron_variant|MODIFIER|Hltf|Hltf|transcript|NR_105046.1|pseudogene|4/22|n.706+25G>A||||||,A|intron_variant|MODIFIER|Hltf|Hltf|transcript|NR_105047.1|pseudogene|4/23|n.743+25G>A||||||	.	.	302	0	0	0	0,0	0,0	302,302	0,0	226	1	0	0	8,8	0,0	217,219	0,0	FALSE	FALSE
chr3	20065387	.	G	A	.	PASS	42	2	ref	42	2	GG->AG	.	191	60	0	0.08	0	.	.	8.37	A|missense_variant|MODERATE|Hltf|Hltf|transcript|NM_009210.3|protein_coding|5/25|c.595G>A|p.Ala199Thr|772/4956|595/3012|199/1003||,A|non_coding_transcript_exon_variant|MODIFIER|Hltf|Hltf|transcript|NR_105046.1|pseudogene|5/23|n.772G>A||||||,A|non_coding_transcript_exon_variant|MODIFIER|Hltf|Hltf|transcript|NR_105047.1|pseudogene|5/24|n.809G>A||||||	.	.	75	1	0	0	0,0	0,0	74,75	0,0	114	1	0	0	4,4	0,0	108,111	1,1	FALSE	TRUE
chr3	20065388	.	C	A	.	PASS	37	2	ref	37	2	CC->AC	.	191	60	0	0.22	0	.	.	7.67	A|missense_variant|MODERATE|Hltf|Hltf|transcript|NM_009210.3|protein_coding|5/25|c.596C>A|p.Ala199Asp|773/4956|596/3012|199/1003||,A|non_coding_transcript_exon_variant|MODIFIER|Hltf|Hltf|transcript|NR_105046.1|pseudogene|5/23|n.773C>A||||||,A|non_coding_transcript_exon_variant|MODIFIER|Hltf|Hltf|transcript|NR_105047.1|pseudogene|5/24|n.810C>A||||||	.	.	74	1	0	0	0,0	73,74	0,0	0,0	115	1	0	0	4,4	110,113	0,0	0,0	FALSE	TRUE
chr3	20091322	.	G	T	.	PASS	37	1	ref	37	1	GG->GT	.	60	60	0	0.84	0	.	.	10.05	T|intron_variant|MODIFIER|Hltf|Hltf|transcript|NM_009210.3|protein_coding|14/24|c.1456-155G>T||||||,T|intron_variant|MODIFIER|Hltf|Hltf|transcript|NR_105046.1|pseudogene|14/22|n.1633-155G>T||||||,T|intron_variant|MODIFIER|Hltf|Hltf|transcript|NR_105047.1|pseudogene|14/23|n.1670-155G>T||||||	.	.	34	0	0	0	0,0	0,0	34,34	0,0	26	0	0	0	0,0	0,0	23,23	3,3	FALSE	FALSE
chr3	20099936	.	G	T	.	PASS	81	2	ref	81	2	GG->GT	.	415	59.77	0	-2.25	0	.	.	8.58	T|missense_variant|MODERATE|Hltf|Hltf|transcript|NM_009210.3|protein_coding|18/25|c.2035G>T|p.Gly679Cys|2212/4956|2035/3012|679/1003||,T|intron_variant|MODIFIER|Hltf|Hltf|transcript|NR_105046.1|pseudogene|16/22|n.1916-5705G>T||||||,T|intron_variant|MODIFIER|Hltf|Hltf|transcript|NR_105047.1|pseudogene|16/23|n.1953-5705G>T||||||	.	.	235	1	0	0	0,0	0,0	234,234	0,0	177	0	0	0	0,0	0,0	171,174	6,6	FALSE	TRUE
chr3	20109357	.	A	T	.	PASS	36	1	ref	36	1	AA->AT	.	298	60	0	0.06	0	.	.	8.06	T|stop_gained|HIGH|Hltf|Hltf|transcript|NM_009210.3|protein_coding|23/25|c.2650A>T|p.Arg884*|2827/4956|2650/3012|884/1003||,T|non_coding_transcript_exon_variant|MODIFIER|Hltf|Hltf|transcript|NR_105046.1|pseudogene|21/23|n.2511A>T||||||,T|non_coding_transcript_exon_variant|MODIFIER|Hltf|Hltf|transcript|NR_105047.1|pseudogene|21/24|n.2548A>T||||||	(Hltf|Hltf|3|0.33)	(Hltf|Hltf|3|0.33)	176	0	0	0	176,176	0,0	0,0	0,0	122	1	0	0	117,118	0,0	0,0	4,4	TRUE	FALSE
chr3	20227255	.	T	C	.	PASS	41	1	ref	41	1	TT->CT	.	244	60	0	-0.95	0	.	.	8.52	C|synonymous_variant|LOW|Cpa3|Cpa3|transcript|NM_007753.2|protein_coding|6/11|c.486A>G|p.Lys162Lys|496/1453|486/1254|162/417||,C|upstream_gene_variant|MODIFIER|Mir7007|Mir7007|transcript|NR_105974.1|pseudogene||n.-4896A>G|||||4896|	.	.	144	0	0	0	0,0	0,0	0,0	144,144	100	0	0	0	0,0	4,4	0,0	96,96	FALSE	FALSE
chr3	20266236	.	T	C	.	PASS	121	1	ref	121	1	TT->CT	.	699	60	0	-0.3	0	.	.	10.1	C|missense_variant|MODERATE|Cpb1|Cpb1|transcript|NM_029706.2|protein_coding|5/11|c.458A>G|p.Tyr153Cys|541/1503|458/1248|153/415||	.	.	398	0	0	0	0,0	0,0	0,0	398,398	300	1	0	0	0,0	10,10	0,0	289,291	FALSE	TRUE
chr3	20270304	.	C	T	.	PASS	48	2	ref	48	2	CC->CT	.	216	60	0	-0.49	0	.	.	9.86	T|missense_variant|MODERATE|Cpb1|Cpb1|transcript|NM_029706.2|protein_coding|3/11|c.205G>A|p.Val69Ile|288/1503|205/1248|69/415||	.	.	141	1	0	0	0,0	140,141	0,0	0,0	72	0	0	0	0,0	68,71	0,0	4,4	FALSE	TRUE
chr3	20316437	.	T	C	.	PASS	77	2	ref	77	2	TT->CT	.	466	60	0	-0.55	0	.	.	10.1	C|missense_variant|MODERATE|Agtr1b|Agtr1b|transcript|NM_175086.3|protein_coding|2/2|c.4A>G|p.Ile2Val|183/2147|4/1080|2/359||	.	.	269	0	0	0	0,0	0,0	0,0	269,269	196	1	0	0	0,0	6,6	0,0	189,191	FALSE	TRUE
chr3	21049895	.	C	A	.	PASS	73	1	ref	73	1	CC->AC	.	383	60	0	-0.04	0	.	.	10.1	A|intergenic_region|MODIFIER|Agtr1b-Tbl1xr1|Agtr1b-Tbl1xr1|intergenic_region|Agtr1b-Tbl1xr1|||n.21049895C>A||||||	.	.	170	0	0	0	0,0	170,170	0,0	0,0	213	0	0	0	4,4	207,207	0,0	2,2	FALSE	FALSE
chr3	22188433	.	C	T	.	PASS	85	1	ref	85	1	CC->CT	.	304	60	0	0.51	0	.	.	10.1	T|synonymous_variant|LOW|Tbl1xr1|Tbl1xr1|transcript|NM_030732.3|protein_coding|4/16|c.126C>T|p.Ala42Ala|541/8127|126/1545|42/514||	.	.	156	0	0	0	0,0	156,156	0,0	0,0	147	0	0	0	0,0	141,142	0,0	6,6	FALSE	FALSE
chr3	22215061	.	T	C	.	PASS	60	2	ref	60	2	TT->CT	.	524	60	0	-2.58	0	.	.	9.15	C|3_prime_UTR_variant|MODIFIER|Tbl1xr1|Tbl1xr1|transcript|NM_030732.3|protein_coding|16/16|c.*4634T>C|||||4634|	.	.	250	1	0	0	0,0	0,0	0,0	249,250	272	1	0	0	0,0	6,6	0,0	265,268	FALSE	FALSE
chr3	23072435	.	T	C	.	PASS	35	2	ref	35	2	TT->CT	.	227	60	0	2.13	0	.	.	7.92	C|intergenic_region|MODIFIER|Rprl2-Naaladl2|Rprl2-Naaladl2|intergenic_region|Rprl2-Naaladl2|||n.23072435T>C||||||	.	.	103	0	0	0	0,0	0,0	0,0	103,103	121	0	0	0	0,0	4,4	0,0	117,120	FALSE	FALSE
chr3	23072472	.	G	A	.	PASS	35	1	ref	35	1	GG->AG	.	215	60	0	2.73	0	.	.	7.51	A|intergenic_region|MODIFIER|Rprl2-Naaladl2|Rprl2-Naaladl2|intergenic_region|Rprl2-Naaladl2|||n.23072472G>A||||||	.	.	89	0	0	0	0,0	0,0	89,89	0,0	124	0	0	0	4,4	0,0	120,122	0,0	FALSE	FALSE
chr3	24171476	.	G	A	.	PASS	67	1	ref	67	1	GG->AG	.	61	60	0	-1.31	0	.	.	18.84	A|intron_variant|MODIFIER|Naaladl2|Naaladl2|transcript|NM_001326288.1|protein_coding|9/13|c.1653+135C>T||||||	.	.	33	0	0	0	0,0	0,0	33,33	0,0	28	0	0	0	4,4	0,0	24,24	0,0	FALSE	FALSE
chr3	24175578	.	G	A	.	PASS	86	1	ref	86	1	GG->AG	.	290	60	0	-2.12	0	.	.	9.98	A|synonymous_variant|LOW|Naaladl2|Naaladl2|transcript|NM_001326288.1|protein_coding|8/14|c.1347C>T|p.Gly449Gly|1859/9713|1347/2388|449/795||	.	.	155	1	0	0	0,0	0,0	154,155	0,0	134	1	0	0	6,6	0,0	127,129	0,0	FALSE	FALSE
chr3	25184911	.	G	A	.	PASS	37	1	ref	37	1	GG->AG	.	39	60	0	0.75	0	.	.	7.01	A|intergenic_region|MODIFIER|Naaladl2-Nlgn1|Naaladl2-Nlgn1|intergenic_region|Naaladl2-Nlgn1|||n.25184911G>A||||||	.	.	11	0	0	0	0,0	0,0	11,11	0,0	26	1	0	0	3,4	0,0	22,24	0,0	FALSE	FALSE
chr3	25433806	.	C	T	.	PASS	78	2	ref	78	2	CC->CT	.	358	60	0	-0.88	0	.	.	10.1	T|synonymous_variant|LOW|Nlgn1|Nlgn1|transcript|NM_138666.3|protein_coding|8/8|c.2364G>A|p.Arg788Arg|3665/5630|2364/2532|788/843||,T|synonymous_variant|LOW|Nlgn1|Nlgn1|transcript|NM_001163387.1|protein_coding|6/6|c.2277G>A|p.Arg759Arg|2638/4603|2277/2445|759/814||	.	.	167	0	0	0	0,0	167,167	0,0	0,0	189	0	0	0	0,0	183,185	0,0	6,6	FALSE	FALSE
chr3	25435947	.	C	T	.	PASS	97	1	ref	97	1	CC->CT	.	412	60	0	-2.57	0	.	.	9.15	T|missense_variant|MODERATE|Nlgn1|Nlgn1|transcript|NM_138666.3|protein_coding|7/8|c.1615G>A|p.Gly539Ser|2916/5630|1615/2532|539/843||,T|missense_variant|MODERATE|Nlgn1|Nlgn1|transcript|NM_001163387.1|protein_coding|5/6|c.1528G>A|p.Gly510Ser|1889/4603|1528/2445|510/814||	.	.	197	0	0	0	0,0	197,197	0,0	0,0	214	1	0	0	0,0	205,207	0,0	8,8	FALSE	TRUE
chr3	25912708	.	C	A	.	PASS	76	1	ref	76	1	CC->AC	.	291	60	0	-0.05	0	.	.	10.07	A|missense_variant|MODERATE|Nlgn1|Nlgn1|transcript|NM_138666.3|protein_coding|5/8|c.640G>T|p.Gly214Trp|1941/5630|640/2532|214/843||,A|missense_variant|MODERATE|Nlgn1|Nlgn1|transcript|NM_001163387.1|protein_coding|3/6|c.580G>T|p.Gly194Trp|941/4603|580/2445|194/814||	.	.	111	1	0	0	0,0	110,111	0,0	0,0	180	0	0	0	6,6	174,174	0,0	0,0	FALSE	TRUE
chr3	26332087	.	G	T	.	PASS	43	1	ref	43	1	GG->GT	.	166	60	0	1.98	0	.	.	7.78	T|upstream_gene_variant|MODIFIER|Nlgn1|Nlgn1|transcript|NM_138666.3|protein_coding||c.-198353C>A|||||178|,T|intergenic_region|MODIFIER|Nlgn1-Spata16|Nlgn1-Spata16|intergenic_region|Nlgn1-Spata16|||n.26332087G>T||||||	.	.	55	0	0	0	0,0	0,0	55,55	0,0	110	0	0	0	0,0	0,0	105,106	5,5	FALSE	FALSE
chr3	26380407	.	G	C	.	PASS	45	1	ref	45	1	GG->CG	.	42	60	0	-2.63	0	.	.	14.55	C|intergenic_region|MODIFIER|Nlgn1-Spata16|Nlgn1-Spata16|intergenic_region|Nlgn1-Spata16|||n.26380407G>C||||||	.	.	16	0	0	0	0,0	0,0	16,16	0,0	26	0	0	0	0,0	4,4	22,22	0,0	FALSE	FALSE
chr3	27047514	.	T	C	.	PASS	68	1	ref	68	1	TT->CT	.	155	60	0	0.52	0	.	.	12.31	C|intergenic_region|MODIFIER|Spata16-Ect2|Spata16-Ect2|intergenic_region|Spata16-Ect2|||n.27047514T>C||||||	.	.	60	0	0	0	0,0	0,0	0,0	60,60	93	0	0	0	0,0	6,6	0,0	87,89	FALSE	FALSE
chr3	27101010	.	A	G	.	PASS	59	1	ref	59	1	AA->AG	.	111	59.92	0	-0.48	0	.	.	13.57	G|intron_variant|MODIFIER|Ect2|Ect2|transcript|NM_007900.3|protein_coding|23/24|c.2509-39T>C||||||,G|intron_variant|MODIFIER|Ect2|Ect2|transcript|NM_001177625.1|protein_coding|22/23|c.2416-39T>C||||||,G|intron_variant|MODIFIER|Ect2|Ect2|transcript|NM_001177626.1|protein_coding|22/23|c.2416-39T>C||||||	.	.	53	2	0	0	51,53	0,0	0,0	0,0	58	1	0	0	52,53	1,1	4,4	0,0	FALSE	FALSE
chr3	27115590	.	G	T	.	PASS	32	1	ref	32	1	GG->GT	.	210	60	0	-1.45	0	.	.	7.37	T|intron_variant|MODIFIER|Ect2|Ect2|transcript|NM_007900.3|protein_coding|21/24|c.2246-40C>A||||||,T|intron_variant|MODIFIER|Ect2|Ect2|transcript|NM_001177625.1|protein_coding|20/23|c.2153-40C>A||||||,T|intron_variant|MODIFIER|Ect2|Ect2|transcript|NM_001177626.1|protein_coding|20/23|c.2153-40C>A||||||	.	.	70	0	0	0	0,0	0,0	70,70	0,0	140	0	0	0	0,0	0,0	136,136	4,4	FALSE	FALSE
chr3	27145914	.	G	T	.	PASS	87	1	ref	87	1	GG->GT	.	224	60	0	1.26	0	.	.	15.15	T|intron_variant|MODIFIER|Ect2|Ect2|transcript|NM_007900.3|protein_coding|6/24|c.576+42C>A||||||,T|intron_variant|MODIFIER|Ect2|Ect2|transcript|NM_001177625.1|protein_coding|5/23|c.483+42C>A||||||,T|intron_variant|MODIFIER|Ect2|Ect2|transcript|NM_001177626.1|protein_coding|5/23|c.483+42C>A||||||	.	.	137	1	0	0	0,0	0,0	136,137	0,0	87	0	0	0	0,0	0,0	80,80	7,7	FALSE	FALSE
chr3	27372140	.	G	A	.	PASS	64	1	ref	64	1	GG->AG	.	66	60	0	1.69	0	.	.	16.5	A|missense_variant|MODERATE|Ghsr|Ghsr|transcript|NM_177330.4|protein_coding|2/3|c.344G>A|p.Cys115Tyr|594/4433|344/1095|115/364||	.	.	16	0	0	0	0,0	0,0	16,16	0,0	50	0	0	0	8,8	0,0	42,42	0,0	FALSE	TRUE
chr3	27374740	.	G	A	.	PASS	45	1	ref	45	1	GG->AG	.	192	60	0	-0.87	0	.	.	9.19	A|missense_variant|MODERATE|Ghsr|Ghsr|transcript|NM_177330.4|protein_coding|3/3|c.913G>A|p.Val305Met|1163/4433|913/1095|305/364||	.	.	106	0	0	0	0,0	0,0	106,107	0,0	84	1	0	0	4,4	0,0	79,81	0,0	FALSE	TRUE
chr3	27419479	.	T	A	.	PASS	47	1	ref	47	1	TT->AT	.	127	60	0	1.77	0	.	.	9.07	A|missense_variant|MODERATE|Fndc3b|Fndc3b|transcript|NM_173182.2|protein_coding|26/26|c.3436A>T|p.Ser1146Cys|3558/6875|3436/3624|1146/1207||	.	.	51	0	0	0	0,0	0,0	0,0	51,51	76	0	0	0	4,4	0,0	0,0	72,72	FALSE	TRUE
chr3	27451214	.	G	A	.	PASS	53	1	ref	53	1	GG->AG	.	124	60	0	-2.17	0	.	.	12.67	A|intron_variant|MODIFIER|Fndc3b|Fndc3b|transcript|NM_173182.2|protein_coding|22/25|c.2804+100C>T||||||	.	.	65	0	0	0	0,0	0,0	65,65	0,0	59	0	0	0	4,4	0,0	55,55	0,0	FALSE	FALSE
chr3	27465779	.	C	A	.	PASS	35	1	ref	35	1	CC->AC	.	228	60	0	1.13	0	.	.	7.94	A|missense_variant|MODERATE|Fndc3b|Fndc3b|transcript|NM_173182.2|protein_coding|15/26|c.1712G>T|p.Ser571Ile|1834/6875|1712/3624|571/1207||	.	.	102	0	0	0	0,0	102,102	0,0	0,0	126	0	0	0	4,4	122,122	0,0	0,0	FALSE	TRUE
chr3	27467346	.	G	A	.	PASS	34	1	ref	34	1	GG->AG	.	245	60	0	-1.74	0	.	.	7.82	A|intron_variant|MODIFIER|Fndc3b|Fndc3b|transcript|NM_173182.2|protein_coding|14/25|c.1650+29C>T||||||	.	.	108	0	0	0	0,0	0,0	108,108	0,0	132	2	0	0	4,4	0,0	126,132	0,1	FALSE	FALSE
chr3	27501254	.	C	T	.	PASS	38	1	ref	38	1	CC->CT	.	29	60	0	-0.65	0	.	.	12.64	T|intron_variant|MODIFIER|Fndc3b|Fndc3b|transcript|NM_173182.2|protein_coding|8/25|c.1010+140G>A||||||	.	.	14	0	0	0	0,0	14,14	0,0	0,0	15	0	0	0	0,0	12,12	0,0	3,3	FALSE	FALSE
chr3	27508499	.	C	A	.	PASS	37	2	ref	37	2	CC->AC	.	343	60	0	0.17	0	.	.	8.06	A|synonymous_variant|LOW|Fndc3b|Fndc3b|transcript|NM_173182.2|protein_coding|7/26|c.840G>T|p.Ser280Ser|962/6875|840/3624|280/1207||	.	.	165	0	0	0	0,0	165,166	0,0	0,0	175	0	0	0	7,7	168,170	0,0	0,0	FALSE	FALSE
chr3	27508612	.	G	A	.	PASS	47	1	ref	47	1	GG->AG	.	130	60	0	-0.48	0	.	.	8.93	A|intron_variant|MODIFIER|Fndc3b|Fndc3b|transcript|NM_173182.2|protein_coding|6/25|c.800-73C>T||||||	.	.	52	0	0	0	0,0	0,0	52,52	0,0	78	0	0	0	4,4	0,0	74,74	0,0	FALSE	FALSE
chr3	27866251	.	A	G	.	PASS	88	1	ref	88	1	AA->AG	.	373	60	0	-1.01	0	.	.	10.1	G|intron_variant|MODIFIER|Tmem212|Tmem212|transcript|NM_001164437.1|protein_coding|3/3|c.544-38T>C||||||	.	.	225	0	0	0	225,225	0,0	0,0	0,0	147	0	0	0	141,142	0,0	6,6	0,0	FALSE	FALSE
chr3	27866323	.	C	T	.	PASS	53	2	ref	53	2	CC->CT	.	158	60	0	-0.09	0	.	.	12.67	T|intron_variant|MODIFIER|Tmem212|Tmem212|transcript|NM_001164437.1|protein_coding|3/3|c.544-110G>A||||||	.	.	84	0	0	0	0,0	84,84	0,0	0,0	72	0	0	0	1,1	67,69	0,0	4,4	FALSE	FALSE
chr3	28024317	.	T	C	.	PASS	59	1	ref	59	1	TT->CT	.	82	60	0	-1.54	0	.	.	16.74	C|missense_variant|MODERATE|Pld1|Pld1|transcript|NM_001164056.1|protein_coding|3/27|c.124T>C|p.Tyr42His|376/4987|124/3111|42/1036||,C|missense_variant|MODERATE|Pld1|Pld1|transcript|NM_008875.4|protein_coding|2/26|c.124T>C|p.Tyr42His|321/4932|124/3111|42/1036||	.	.	39	2	0	0	0,0	0,0	0,0	37,39	43	1	0	0	0,0	4,4	0,0	38,39	FALSE	TRUE
chr3	28025242	.	A	T	.	PASS	69	1	ref	69	1	AA->AT	.	154	60	0	-2.7	0	.	.	11.2	T|missense_variant|MODERATE|Pld1|Pld1|transcript|NM_001164056.1|protein_coding|4/27|c.190A>T|p.Thr64Ser|442/4987|190/3111|64/1036||,T|missense_variant|MODERATE|Pld1|Pld1|transcript|NM_008875.4|protein_coding|3/26|c.190A>T|p.Thr64Ser|387/4932|190/3111|64/1036||	.	.	65	1	0	0	64,65	0,0	0,0	0,0	89	0	0	0	83,83	0,0	0,0	6,6	FALSE	TRUE
chr3	28028546	.	T	C	.	PASS	49	1	ref	49	1	TT->CT	.	145	60	0	1.9	0	.	.	9.87	C|intron_variant|MODIFIER|Pld1|Pld1|transcript|NM_001164056.1|protein_coding|4/26|c.289-50T>C||||||,C|intron_variant|MODIFIER|Pld1|Pld1|transcript|NM_008875.4|protein_coding|3/25|c.289-50T>C||||||	.	.	76	0	0	0	0,0	0,0	0,0	76,76	69	0	0	0	0,0	4,4	0,0	65,65	FALSE	FALSE
chr3	28031121	.	G	T	.	PASS	79	2	ref	79	2	GG->GT	.	171	60	0	-1.48	0	.	.	16.69	T|intron_variant|MODIFIER|Pld1|Pld1|transcript|NM_001164056.1|protein_coding|6/26|c.541-116G>T||||||,T|intron_variant|MODIFIER|Pld1|Pld1|transcript|NM_008875.4|protein_coding|5/25|c.541-116G>T||||||	.	.	107	0	0	0	0,0	0,0	106,106	1,1	63	0	0	0	0,0	0,0	57,58	6,6	FALSE	FALSE
chr3	28039666	.	G	T	.	PASS	38	1	ref	38	1	GG->GT	.	42	60	0	2.76	0	.	.	9.39	T|intron_variant|MODIFIER|Pld1|Pld1|transcript|NM_001164056.1|protein_coding|7/26|c.607-110G>T||||||,T|intron_variant|MODIFIER|Pld1|Pld1|transcript|NM_008875.4|protein_coding|6/25|c.607-110G>T||||||	.	.	17	0	0	0	0,0	0,0	17,17	0,0	25	0	0	0	0,0	0,0	22,22	3,3	FALSE	FALSE
chr3	28039735	.	T	G	.	PASS	50	1	ref	50	1	TT->GT	.	110	60	0	1.24	0	.	.	10.04	G|intron_variant|MODIFIER|Pld1|Pld1|transcript|NM_001164056.1|protein_coding|7/26|c.607-41T>G||||||,G|intron_variant|MODIFIER|Pld1|Pld1|transcript|NM_008875.4|protein_coding|6/25|c.607-41T>G||||||	.	.	44	0	0	0	0,0	0,0	0,0	44,44	66	0	0	0	0,0	0,0	4,4	62,62	FALSE	FALSE
chr3	28041066	.	A	G	.	PASS	75	1	ref	75	1	AA->AG	.	61	60	0	-2.03	0.44	.	.	7.05	G|intron_variant|MODIFIER|Pld1|Pld1|transcript|NM_001164056.1|protein_coding|8/26|c.666-119A>G||||||,G|intron_variant|MODIFIER|Pld1|Pld1|transcript|NM_008875.4|protein_coding|7/25|c.666-119A>G||||||	.	.	34	0	0	0	34,34	0,0	0,0	0,0	27	0	0	0	22,22	0,0	5,5	0,0	FALSE	FALSE
chr3	28048052	.	G	A	.	PASS	43	2	ref	43	2	GG->AG	.	235	60	0	0.23	0	.	.	8.52	A|synonymous_variant|LOW|Pld1|Pld1|transcript|NM_001164056.1|protein_coding|11/27|c.951G>A|p.Arg317Arg|1203/4987|951/3111|317/1036||,A|synonymous_variant|LOW|Pld1|Pld1|transcript|NM_008875.4|protein_coding|10/26|c.951G>A|p.Arg317Arg|1148/4932|951/3111|317/1036||	.	.	106	0	0	0	0,0	0,0	106,106	0,0	127	0	0	0	4,4	2,2	121,123	0,0	FALSE	FALSE
chr3	28071309	.	G	A	.	PASS	46	1	ref	46	1	GG->AG	.	146	60	0	-1.53	0	.	.	9.11	A|intron_variant|MODIFIER|Pld1|Pld1|transcript|NM_001164056.1|protein_coding|14/26|c.1338+33G>A||||||,A|intron_variant|MODIFIER|Pld1|Pld1|transcript|NM_008875.4|protein_coding|13/25|c.1338+33G>A||||||	.	.	64	0	0	0	0,0	0,0	64,64	0,0	81	0	0	0	4,4	0,0	77,78	0,0	FALSE	FALSE
chr3	28078355	.	G	A	.	PASS	79	1	ref	79	1	GG->AG	.	216	60	0	3.32	0	.	.	10.72	A|missense_variant|MODERATE|Pld1|Pld1|transcript|NM_001164056.1|protein_coding|16/27|c.1691G>A|p.Arg564His|1943/4987|1691/3111|564/1036||,A|missense_variant|MODERATE|Pld1|Pld1|transcript|NM_008875.4|protein_coding|15/26|c.1691G>A|p.Arg564His|1888/4932|1691/3111|564/1036||	.	.	113	0	0	0	0,0	0,0	113,113	0,0	103	0	0	0	6,6	0,0	97,97	0,0	FALSE	TRUE
chr3	28085805	.	C	T	.	PASS	43	1	ref	43	1	CC->CT	.	172	60	0	1.41	0	.	.	8.58	T|synonymous_variant|LOW|Pld1|Pld1|transcript|NM_001164056.1|protein_coding|17/27|c.1773C>T|p.Ser591Ser|2025/4987|1773/3111|591/1036||,T|synonymous_variant|LOW|Pld1|Pld1|transcript|NM_008875.4|protein_coding|16/26|c.1773C>T|p.Ser591Ser|1970/4932|1773/3111|591/1036||	.	.	79	0	0	0	0,0	79,79	0,0	0,0	91	0	0	0	0,0	87,89	0,0	4,4	FALSE	FALSE
chr3	28109830	.	T	C	.	PASS	32	1	ref	32	1	TT->CT	.	224	60	0	1.64	0	.	.	7.39	C|missense_variant|MODERATE|Pld1|Pld1|transcript|NM_001164056.1|protein_coding|22/27|c.2411T>C|p.Ile804Thr|2663/4987|2411/3111|804/1036||,C|missense_variant|MODERATE|Pld1|Pld1|transcript|NM_008875.4|protein_coding|21/26|c.2411T>C|p.Ile804Thr|2608/4932|2411/3111|804/1036||	.	.	86	0	0	0	0,0	0,0	0,0	86,86	137	0	0	0	0,0	4,4	0,0	133,134	FALSE	TRUE
chr3	28124745	.	T	C	.	PASS	58	1	ref	58	1	TT->CT	.	77	60	0	-0.16	0	.	.	15.94	C|intron_variant|MODIFIER|Pld1|Pld1|transcript|NM_001164056.1|protein_coding|25/26|c.2768+19T>C||||||,C|intron_variant|MODIFIER|Pld1|Pld1|transcript|NM_008875.4|protein_coding|24/25|c.2768+19T>C||||||	.	.	32	0	0	0	0,0	0,0	0,0	32,32	45	0	0	0	0,0	4,4	0,0	41,41	FALSE	FALSE
chr3	28611973	.	A	T	.	PASS	40	1	ref	40	1	AA->AT	.	180	60	0	0.66	0	.	.	7.8	T|splice_region_variant&intron_variant|LOW|Tnik|Tnik|transcript|NM_001163009.1|protein_coding|18/30|c.2120+4A>T||||||,T|splice_region_variant&intron_variant|LOW|Tnik|Tnik|transcript|NM_001163007.1|protein_coding|18/31|c.2120+4A>T||||||,T|splice_region_variant&intron_variant|LOW|Tnik|Tnik|transcript|NM_001163008.1|protein_coding|17/30|c.2033+4A>T||||||,T|splice_region_variant&intron_variant|LOW|Tnik|Tnik|transcript|NM_026910.1|protein_coding|18/32|c.2120+4A>T||||||	.	.	73	0	0	0	73,76	0,0	0,0	0,0	104	0	0	0	100,100	0,0	0,0	4,4	FALSE	FALSE
chr3	28623163	.	G	T	.	PASS	48	1	ref	48	1	GG->GT	.	109	60	0	0.96	0	.	.	9.28	T|intron_variant|MODIFIER|Tnik|Tnik|transcript|NM_001163009.1|protein_coding|20/30|c.2382+55G>T||||||,T|intron_variant|MODIFIER|Tnik|Tnik|transcript|NM_001163007.1|protein_coding|20/31|c.2382+55G>T||||||,T|intron_variant|MODIFIER|Tnik|Tnik|transcript|NM_001163008.1|protein_coding|19/30|c.2295+55G>T||||||,T|intron_variant|MODIFIER|Tnik|Tnik|transcript|NM_026910.1|protein_coding|20/32|c.2382+55G>T||||||	.	.	37	0	0	0	0,0	0,0	37,37	0,0	72	0	0	0	0,0	0,0	68,68	4,4	FALSE	FALSE
chr3	28638384	.	T	C	.	PASS	71	1	ref	71	1	TT->CT	.	112	60	0	-1.86	0	.	.	16.83	C|splice_region_variant&intron_variant|LOW|Tnik|Tnik|transcript|NM_001163009.1|protein_coding|21/30|c.2568-4T>C||||||,C|splice_region_variant&intron_variant|LOW|Tnik|Tnik|transcript|NM_001163007.1|protein_coding|21/31|c.2568-4T>C||||||,C|splice_region_variant&intron_variant|LOW|Tnik|Tnik|transcript|NM_001163008.1|protein_coding|20/30|c.2481-4T>C||||||,C|splice_region_variant&intron_variant|LOW|Tnik|Tnik|transcript|NM_026910.1|protein_coding|22/32|c.2592-4T>C||||||	.	.	50	0	0	0	0,0	0,0	0,0	50,50	62	0	0	0	0,0	6,6	0,0	56,56	FALSE	FALSE
chr3	28649973	.	T	C	.	PASS	42	2	ref	42	2	TT->CT	.	163	60	0	-0.88	0	.	.	8.08	C|intron_variant|MODIFIER|Tnik|Tnik|transcript|NM_001163009.1|protein_coding|24/30|c.2975-54T>C||||||,C|intron_variant|MODIFIER|Tnik|Tnik|transcript|NM_001163007.1|protein_coding|24/31|c.2975-54T>C||||||,C|intron_variant|MODIFIER|Tnik|Tnik|transcript|NM_001163008.1|protein_coding|23/30|c.2888-54T>C||||||,C|intron_variant|MODIFIER|Tnik|Tnik|transcript|NM_026910.1|protein_coding|25/32|c.2999-54T>C||||||	.	.	65	0	0	0	0,0	0,0	0,0	65,65	95	1	0	0	0,0	4,4	0,0	90,94	FALSE	FALSE
chr3	28727053	.	G	A	.	PASS	38	2	ref	38	2	GG->AG	.	221	60	0	2.62	0	.	.	8.12	A|synonymous_variant|LOW|Slc2a2|Slc2a2|transcript|NM_031197.2|protein_coding|10/11|c.1239G>A|p.Gly413Gly|1353/2570|1239/1572|413/523||	.	.	104	0	0	0	0,0	0,0	104,109	0,0	109	1	0	0	4,4	0,0	104,108	0,0	FALSE	FALSE
chr3	28765249	.	G	A	.	PASS	47	1	ref	47	1	GG->AG	.	177	59.96	0	2.61	0	.	.	7.01	A|intergenic_region|MODIFIER|Slc2a2-Eif5a2|Slc2a2-Eif5a2|intergenic_region|Slc2a2-Eif5a2|||n.28765249G>A||||||	.	.	98	0	0	0	0,0	0,0	98,99	0,0	76	0	0	0	4,4	0,0	72,74	0,0	FALSE	FALSE
chr3	28782169	.	A	C	.	PASS	50	2	ref	50	2	AA->AC	.	122	60	0	-1.3	0	.	.	10.87	C|missense_variant|MODERATE|Eif5a2|Eif5a2|transcript|NM_177586.5|protein_coding|2/5|c.118A>C|p.Ile40Leu|257/4992|118/462|40/153||	.	.	56	0	0	0	56,56	0,0	0,0	0,0	64	0	0	0	60,62	4,4	0,0	0,0	FALSE	TRUE
chr3	28793752	.	A	G	.	PASS	34	1	ref	34	1	AA->AG	.	237	60	0	-1.29	0	.	.	8	G|missense_variant|MODERATE|Eif5a2|Eif5a2|transcript|NM_177586.5|protein_coding|4/5|c.338A>G|p.Lys113Arg|477/4992|338/462|113/153||	.	.	107	0	0	0	107,107	0,0	0,0	0,0	130	1	0	0	125,126	0,0	4,4	0,0	FALSE	TRUE
chr3	28793767	.	A	G	.	PASS	37	1	ref	37	1	AA->AG	.	203	60	0	3.22	0	.	.	7.45	G|missense_variant|MODERATE|Eif5a2|Eif5a2|transcript|NM_177586.5|protein_coding|4/5|c.353A>G|p.Glu118Gly|492/4992|353/462|118/153||	.	.	87	0	0	0	87,87	0,0	0,0	0,0	116	1	0	0	111,112	0,0	4,4	0,0	FALSE	TRUE
chr3	28805496	.	C	T	.	PASS	57	1	ref	57	1	CC->CT	.	94	60	0	-0.07	0	.	.	15.34	T|upstream_gene_variant|MODIFIER|Rpl22l1|Rpl22l1|transcript|NM_026517.2|protein_coding||c.-39C>T|||||15|,T|intergenic_region|MODIFIER|Eif5a2-Rpl22l1|Eif5a2-Rpl22l1|intergenic_region|Eif5a2-Rpl22l1|||n.28805496C>T||||||	.	.	33	0	0	0	0,0	33,33	0,0	0,0	60	0	0	0	1,1	55,56	0,0	4,4	FALSE	FALSE
chr3	28807130	.	G	T	.	PASS	51	2	ref	51	2	GG->GT	.	142	60	0	-0.09	0	.	.	11.3	T|intron_variant|MODIFIER|Rpl22l1|Rpl22l1|transcript|NM_026517.2|protein_coding|3/3|c.225-57G>T||||||	.	.	78	0	0	0	0,0	0,0	78,78	0,0	63	1	0	0	0,0	0,0	58,60	4,4	FALSE	FALSE
chr3	29151841	.	A	T	.	PASS	47	1	ref	47	1	AA->AT	.	138	60	0	-1.84	0	.	.	9.01	T|missense_variant&splice_region_variant|MODERATE|Egfem1|Egfem1|transcript|NM_029412.1|protein_coding|3/15|c.226A>T|p.Ile76Phe|499/2690|226/1773|76/590||,T|missense_variant&splice_region_variant|MODERATE|Egfem1|Egfem1|transcript|NM_001167748.1|protein_coding|3/13|c.226A>T|p.Ile76Phe|499/2519|226/1602|76/533||	.	.	60	0	0	0	60,60	0,0	0,0	0,0	76	0	0	0	72,74	0,0	0,0	4,4	FALSE	TRUE
chr3	29416796	.	C	A	.	PASS	69	1	ref	69	1	CC->AC	.	53	60	0	0.21	0	.	.	19.87	A|upstream_gene_variant|MODIFIER|Mir551b|Mir551b|transcript|NR_030422.1|pseudogene||n.-27C>A|||||27|,A|intron_variant|MODIFIER|Egfem1|Egfem1|transcript|NM_029412.1|protein_coding|5/14|c.490+59601C>A||||||,A|intron_variant|MODIFIER|Egfem1|Egfem1|transcript|NM_001167748.1|protein_coding|4/12|c.440-97092C>A||||||	.	.	25	0	0	0	0,0	25,25	0,0	0,0	28	0	0	0	5,5	23,23	0,0	0,0	FALSE	FALSE
chr3	29689872	.	C	T	.	PASS	31	1	ref	31	1	CC->CT	.	26	60	0	-2.57	0	.	.	10.04	T|intron_variant|MODIFIER|Egfem1|Egfem1|transcript|NM_029412.1|protein_coding|13/14|c.1619-189C>T||||||,T|intron_variant|MODIFIER|Egfem1|Egfem1|transcript|NM_001167748.1|protein_coding|11/12|c.1448-189C>T||||||	.	.	12	0	0	0	0,0	12,12	0,0	0,0	14	0	0	0	0,0	11,11	0,0	3,3	FALSE	FALSE
chr3	29960973	.	C	T	.	PASS	33	1	ref	33	1	CC->CT	.	140	60	0	1.26	0	.	.	7.72	T|missense_variant&splice_region_variant|MODERATE|Mecom|Mecom|transcript|NM_007963.2|protein_coding|12/15|c.1601G>A|p.Arg534Lys|2453/4429|1601/2157|534/718||	.	.	54	0	0	0	0,0	54,55	0,0	0,0	85	1	0	0	0,0	80,81	0,0	4,4	FALSE	TRUE
chr3	29987068	.	C	T	.	PASS	35	1	ref	35	1	CC->CT	.	248	60	0	-0.93	0	.	.	8.21	T|missense_variant|MODERATE|Mecom|Mecom|transcript|NM_007963.2|protein_coding|5/15|c.376G>A|p.Asp126Asn|1228/4429|376/2157|126/718||	.	.	122	0	0	0	0,0	122,122	0,0	0,0	126	0	0	0	0,0	122,122	0,0	4,4	FALSE	TRUE
chr3	30237114	.	C	A	.	PASS	50	1	ref	50	1	CC->AC	.	188	60	0	-0.24	0	.	.	10.52	A|3_prime_UTR_variant|MODIFIER|Mecom|Mecom.2|transcript|NM_021442.2|protein_coding|3/3|c.*119G>T|||||119|	.	.	121	0	0	0	0,0	121,121	0,0	0,0	67	0	0	0	4,4	63,63	0,0	0,0	FALSE	FALSE
chr3	30240536	.	G	A	.	PASS	71	1	ref	71	1	GG->AG	.	336	60	0	-2.36	0	.	.	9.05	A|intron_variant|MODIFIER|Mecom|Mecom.2|transcript|NM_021442.2|protein_coding|1/2|c.38-2215C>T||||||	.	.	165	0	0	0	0,0	0,0	165,165	0,0	170	0	0	0	6,6	0,0	164,165	0,0	FALSE	FALSE
chr3	30598242	.	G	A	.	PASS	83	1	ref	83	1	GG->AG	.	395	60	0	-0.45	0	.	.	10.1	A|synonymous_variant|LOW|Actrt3|Actrt3|transcript|NM_029690.2|protein_coding|2/2|c.702C>T|p.Tyr234Tyr|723/1892|702/1110|234/369||,A|upstream_gene_variant|MODIFIER|Mynn|Mynn|transcript|NM_030557.3|protein_coding||c.-5293G>A|||||3845|,A|upstream_gene_variant|MODIFIER|Mynn|Mynn|transcript|NM_001289621.1|protein_coding||c.-5293G>A|||||3845|,A|upstream_gene_variant|MODIFIER|Mynn|Mynn|transcript|NM_001289622.1|protein_coding||c.-8871G>A|||||3845|,A|upstream_gene_variant|MODIFIER|Mynn|Mynn|transcript|NM_001289623.1|protein_coding||c.-8871G>A|||||3845|	.	.	156	0	0	0	0,0	0,0	156,157	0,0	238	0	0	0	6,6	0,0	231,231	1,1	FALSE	FALSE
chr3	30607499	.	T	C	.	PASS	60	2	ref	60	2	TT->CT	.	466	60	0	0.5	0	.	.	10.1	C|synonymous_variant|LOW|Mynn|Mynn|transcript|NM_030557.3|protein_coding|3/8|c.729T>C|p.Asn243Asn|1369/5533|729/1833|243/610||,C|synonymous_variant|LOW|Mynn|Mynn|transcript|NM_001289621.1|protein_coding|3/7|c.729T>C|p.Asn243Asn|1369/5449|729/1749|243/582||,C|synonymous_variant|LOW|Mynn|Mynn|transcript|NM_001289622.1|protein_coding|3/8|c.387T>C|p.Asn129Asn|1239/5403|387/1491|129/496||,C|synonymous_variant|LOW|Mynn|Mynn|transcript|NM_001289623.1|protein_coding|3/7|c.387T>C|p.Asn129Asn|1239/5319|387/1407|129/468||	.	.	192	0	0	0	0,0	0,0	0,0	192,193	272	2	0	0	0,0	6,6	0,0	264,267	FALSE	FALSE
chr3	30650265	.	G	A	.	PASS	79	1	ref	79	1	GG->AG	.	150	60	0	-1.04	0	.	.	17.82	A|synonymous_variant|LOW|Lrriq4|Lrriq4|transcript|NM_026668.2|protein_coding|4/8|c.441G>A|p.Leu147Leu|899/2387|441/1791|147/596||,A|synonymous_variant|LOW|Lrriq4|Lrriq4|transcript|NM_001290510.1|protein_coding|2/6|c.396G>A|p.Leu132Leu|736/2224|396/1746|132/581||,A|upstream_gene_variant|MODIFIER|Lrrc34|Lrrc34|transcript|NM_027941.1|protein_coding||c.-4961C>T|||||2447|	.	.	73	0	0	0	0,0	0,0	73,73	0,0	77	0	0	0	8,8	0,0	69,69	0,0	FALSE	FALSE
chr3	30687493	.	G	T	.	PASS	48	2	ref	48	2	GG->GT	.	135	60	0	2.54	0	.	.	9.59	T|missense_variant|MODERATE|Lrrc31|Lrrc31|transcript|NM_001309233.1|protein_coding|6/9|c.766C>A|p.Gln256Lys|859/2103|766/1524|256/507||	.	.	63	0	0	0	0,0	0,0	63,63	0,0	72	1	0	0	0,0	0,0	67,68	4,4	FALSE	TRUE
chr3	30689835	.	T	C	.	PASS	38	1	ref	38	1	TT->CT	.	262	60	0	-1.26	0	.	.	8.18	C|intron_variant|MODIFIER|Lrrc31|Lrrc31|transcript|NM_001309233.1|protein_coding|4/8|c.508+15A>G||||||	.	.	147	0	0	0	0,0	0,0	0,0	147,147	115	1	0	0	0,0	4,4	0,0	110,111	FALSE	FALSE
chr3	30756610	.	C	A	.	PASS	38	1	ref	38	1	CC->AC	.	220	60	0	0.15	0	.	.	8.33	A|missense_variant|MODERATE|Samd7|Samd7|transcript|NM_029489.3|protein_coding|5/8|c.775C>A|p.His259Asn|895/3191|775/1338|259/445||,A|non_coding_transcript_exon_variant|MODIFIER|Samd7|Samd7|transcript|NR_028060.1|pseudogene|4/7|n.770C>A||||||	.	.	106	0	0	0	0,0	106,106	0,0	0,0	114	0	0	0	4,4	110,110	0,0	0,0	FALSE	TRUE
chr3	30756744	.	G	A	.	PASS	40	1	ref	40	1	GG->AG	.	103	60	0	-2.29	0	.	.	7.75	A|synonymous_variant|LOW|Samd7|Samd7|transcript|NM_029489.3|protein_coding|5/8|c.909G>A|p.Leu303Leu|1029/3191|909/1338|303/445||,A|non_coding_transcript_exon_variant|MODIFIER|Samd7|Samd7|transcript|NR_028060.1|pseudogene|4/7|n.904G>A||||||	.	.	41	0	0	0	0,0	0,0	41,41	0,0	62	0	0	0	4,4	0,0	58,58	0,0	FALSE	FALSE
chr3	30758390	.	G	T	.	PASS	69	1	ref	69	1	GG->GT	.	241	60	0	1.29	0	.	.	10.23	T|synonymous_variant|LOW|Samd7|Samd7|transcript|NM_029489.3|protein_coding|6/8|c.978G>T|p.Val326Val|1098/3191|978/1338|326/445||,T|non_coding_transcript_exon_variant|MODIFIER|Samd7|Samd7|transcript|NR_028060.1|pseudogene|5/7|n.973G>T||||||	.	.	117	0	0	0	0,0	0,0	117,117	0,0	124	0	0	0	0,0	0,0	118,118	6,6	FALSE	FALSE
chr3	30758423	.	A	G	.	PASS	38	1	ref	38	1	AA->AG	.	196	60	0	-0.62	0	.	.	7.88	G|synonymous_variant|LOW|Samd7|Samd7|transcript|NM_029489.3|protein_coding|6/8|c.1011A>G|p.Pro337Pro|1131/3191|1011/1338|337/445||,G|non_coding_transcript_exon_variant|MODIFIER|Samd7|Samd7|transcript|NR_028060.1|pseudogene|5/7|n.1006A>G||||||	.	.	85	0	0	0	85,85	0,0	0,0	0,0	111	0	0	0	107,107	0,0	4,4	0,0	FALSE	FALSE
chr3	30801024	.	G	T	.	PASS	49	1	ref	49	1	GG->GT	.	160	60	0	0.65	0	.	.	10.02	T|intron_variant|MODIFIER|Sec62|Sec62|transcript|NM_027016.2|protein_coding|2/7|c.146-36G>T||||||	.	.	88	0	0	0	0,0	0,0	88,89	0,0	71	0	0	0	0,0	0,0	67,67	4,4	FALSE	FALSE
chr3	30812239	.	C	A	.	PASS	112	1	ref	112	1	CC->AC	.	545	60	0	-0.54	0	.	.	9.85	A|intron_variant|MODIFIER|Sec62|Sec62|transcript|NM_027016.2|protein_coding|5/7|c.550-57C>A||||||	.	.	304	0	0	0	1,1	303,303	0,0	0,0	241	0	0	0	8,8	233,233	0,0	0,0	FALSE	FALSE
chr3	30814269	.	T	A	.	PASS	33	1	ref	33	1	TT->AT	.	303	60	0	-2.11	0	.	.	7.78	A|missense_variant|MODERATE|Sec62|Sec62|transcript|NM_027016.2|protein_coding|7/8|c.646T>A|p.Trp216Arg|1118/3966|646/1197|216/398||	.	.	166	0	0	0	0,0	0,0	0,0	166,166	137	0	0	0	4,4	0,0	0,0	133,133	FALSE	TRUE
chr3	30896555	.	C	A	.	PASS	36	1	ref	36	1	CC->AC	.	259	60	0	-0.3	0	.	.	8.23	A|missense_variant|MODERATE|Gpr160|Gpr160|transcript|NM_001134385.2|protein_coding|4/4|c.775C>A|p.Gln259Lys|1569/2208|775/1011|259/336||,A|missense_variant|MODERATE|Gpr160|Gpr160|transcript|NM_001134386.2|protein_coding|3/3|c.775C>A|p.Gln259Lys|1052/1691|775/1011|259/336||,A|missense_variant|MODERATE|Gpr160|Gpr160|transcript|NM_001286994.1|protein_coding|4/4|c.775C>A|p.Gln259Lys|1578/2217|775/1011|259/336||,A|missense_variant|MODERATE|Gpr160|Gpr160|transcript|NM_001286995.1|protein_coding|3/3|c.775C>A|p.Gln259Lys|1281/1920|775/1011|259/336||,A|missense_variant|MODERATE|Gpr160|Gpr160|transcript|NM_001286996.1|protein_coding|4/4|c.775C>A|p.Gln259Lys|1152/1791|775/1011|259/336||,A|missense_variant|MODERATE|Gpr160|Gpr160|transcript|NM_027965.2|protein_coding|4/4|c.775C>A|p.Gln259Lys|1381/2020|775/1011|259/336||,A|downstream_gene_variant|MODIFIER|Phc3|Phc3|transcript|NM_001165954.1|protein_coding||c.*10781G>T|||||2740|,A|downstream_gene_variant|MODIFIER|Phc3|Phc3|transcript|NM_001165955.1|protein_coding||c.*10781G>T|||||2740|,A|downstream_gene_variant|MODIFIER|Phc3|Phc3|transcript|NM_001165956.1|protein_coding||c.*10781G>T|||||2740|,A|downstream_gene_variant|MODIFIER|Phc3|Phc3|transcript|NM_153421.2|protein_coding||c.*10781G>T|||||2740|	.	.	134	0	0	0	0,0	134,134	0,0	0,0	124	1	0	0	4,5	119,120	0,0	0,0	FALSE	TRUE
chr3	30937034	.	G	A	.	PASS	87	2	ref	87	2	GG->AG	.	427	60	0	0.01	0	.	.	10.1	A|missense_variant|MODERATE|Phc3|Phc3|transcript|NM_001165954.1|protein_coding|8/15|c.1033C>T|p.Pro345Ser|1061/11051|1033/2982|345/993||,A|missense_variant|MODERATE|Phc3|Phc3|transcript|NM_001165955.1|protein_coding|7/14|c.898C>T|p.Pro300Ser|977/10967|898/2847|300/948||,A|missense_variant|MODERATE|Phc3|Phc3|transcript|NM_001165956.1|protein_coding|8/16|c.1033C>T|p.Pro345Ser|1061/10925|1033/2856|345/951||,A|missense_variant|MODERATE|Phc3|Phc3|transcript|NM_153421.2|protein_coding|8/15|c.997C>T|p.Pro333Ser|1076/11066|997/2946|333/981||	.	.	215	0	0	0	0,0	0,0	215,215	0,0	208	0	0	0	6,6	0,0	199,203	3,3	FALSE	TRUE
chr3	30969352	.	C	T	.	PASS	40	2	ref	40	2	CC->CT	.	120	60	0	1.72	0	.	.	9.24	T|splice_region_variant&intron_variant|LOW|Phc3|Phc3|transcript|NM_001165955.1|protein_coding|1/13|c.-23+7G>A||||||,T|splice_region_variant&intron_variant|LOW|Phc3|Phc3|transcript|NM_153421.2|protein_coding|1/14|c.-23+7G>A||||||,T|intron_variant|MODIFIER|Phc3|Phc3|transcript|NM_001165954.1|protein_coding|1/14|c.14+22G>A||||||,T|intron_variant|MODIFIER|Phc3|Phc3|transcript|NM_001165956.1|protein_coding|1/15|c.14+22G>A||||||	.	.	57	0	0	0	0,0	57,59	0,0	0,0	59	0	0	0	0,0	55,57	0,0	4,4	FALSE	FALSE
chr3	30969478	.	G	A	.	PASS	62	1	ref	62	1	GG->AG	.	59	60	0	-1.54	0	.	.	16.29	A|upstream_gene_variant|MODIFIER|Phc3|Phc3|transcript|NM_001165954.1|protein_coding||c.-91C>T|||||63|,A|upstream_gene_variant|MODIFIER|Phc3|Phc3|transcript|NM_001165955.1|protein_coding||c.-3565C>T|||||63|,A|upstream_gene_variant|MODIFIER|Phc3|Phc3|transcript|NM_001165956.1|protein_coding||c.-91C>T|||||63|,A|upstream_gene_variant|MODIFIER|Phc3|Phc3|transcript|NM_153421.2|protein_coding||c.-3565C>T|||||63|,A|intergenic_region|MODIFIER|Phc3-Prkci|Phc3-Prkci|intergenic_region|Phc3-Prkci|||n.30969478G>A||||||	.	.	23	1	0	0	0,0	0,0	22,25	0,0	33	0	0	0	4,4	0,0	29,30	0,0	FALSE	FALSE
chr3	31039154	.	C	T	.	PASS	40	2	ref	40	2	CC->CT	.	293	60	0	-1.81	0	.	.	7.89	T|downstream_gene_variant|MODIFIER|Mir7008|Mir7008|transcript|NR_105975.1|pseudogene||n.*126C>T|||||126|,T|intron_variant|MODIFIER|Prkci|Prkci|transcript|NM_008857.3|protein_coding|11/17|c.1064+39C>T||||||	.	.	147	0	0	0	0,0	147,147	0,0	0,0	146	2	0	0	0,0	138,140	0,0	6,6	FALSE	FALSE
chr3	31039293	.	G	T	.	PASS	68	1	ref	68	1	GG->GT	.	267	60	0	-0.5	0	.	.	9.69	T|downstream_gene_variant|MODIFIER|Mir7008|Mir7008|transcript|NR_105975.1|pseudogene||n.*265G>T|||||265|,T|intron_variant|MODIFIER|Prkci|Prkci|transcript|NM_008857.3|protein_coding|11/17|c.1065-75G>T||||||	.	.	157	1	0	0	0,0	0,0	155,156	1,1	110	0	0	0	1,1	0,0	105,105	4,4	FALSE	FALSE
chr3	31044786	.	G	A	.	PASS	53	1	ref	53	1	GG->AG	.	130	60	0	0.99	0	.	.	12.67	A|intron_variant|MODIFIER|Prkci|Prkci|transcript|NM_008857.3|protein_coding|14/17|c.1415-96G>A||||||	.	.	71	0	0	0	0,0	0,0	71,71	0,0	59	0	0	0	4,4	0,0	55,55	0,0	FALSE	FALSE
chr3	31097505	.	G	A	.	PASS	37	2	ref	37	2	GG->AG	.	188	60	0	1.4	0	.	.	7.61	A|missense_variant|MODERATE|Skil|Skil|transcript|NM_011386.3|protein_coding|2/7|c.175G>A|p.Val59Met|903/7066|175/2028|59/675||,A|missense_variant|MODERATE|Skil|Skil|transcript|NM_001039090.2|protein_coding|2/7|c.175G>A|p.Val59Met|903/6928|175/1890|59/629||,A|intron_variant|MODIFIER|Skil|Skil|transcript|NM_001271772.1|protein_coding|3/8|c.135+40G>A||||||	.	.	70	0	0	0	0,0	0,0	70,72	0,0	114	1	0	0	4,4	0,0	109,112	0,0	FALSE	TRUE
chr3	31227053	.	C	T	.	PASS	64	1	ref	64	1	CC->CT	.	72	60	0	-0.66	0	.	.	18.15	T|synonymous_variant|LOW|Slc7a14|Slc7a14|transcript|NM_172861.3|protein_coding|6/8|c.1107G>A|p.Leu369Leu|1411/8840|1107/2316|369/771||	.	.	37	0	0	0	0,0	37,38	0,0	0,0	34	1	0	0	0,0	29,30	0,0	4,4	FALSE	FALSE
chr3	31230214	.	A	G	.	PASS	43	1	ref	43	1	AA->AG	.	135	60	0	1	0	.	.	10.27	G|intron_variant|MODIFIER|Slc7a14|Slc7a14|transcript|NM_172861.3|protein_coding|5/7|c.906+66T>C||||||	.	.	64	0	0	0	64,65	0,0	0,0	0,0	70	1	0	0	64,65	1,1	4,4	0,0	FALSE	FALSE
chr3	31596198	.	T	A	.	PASS	48	1	ref	48	1	TT->AT	.	53	52.41	0	-0.28	0	.	.	9.84	A|intergenic_region|MODIFIER|Slc7a14-Kcnmb2|Slc7a14-Kcnmb2|intergenic_region|Slc7a14-Kcnmb2|||n.31596198T>A||||||	.	.	27	0	0	0	0,2	0,0	0,0	27,29	20	0	0	0	4,6	0,0	0,0	16,16	FALSE	FALSE
chr3	31682413	.	C	T	.	PASS	99	1	ref	99	1	CC->CT	.	481	59.79	0	3.15	0	.	.	8.74	T|intergenic_region|MODIFIER|Slc7a14-Kcnmb2|Slc7a14-Kcnmb2|intergenic_region|Slc7a14-Kcnmb2|||n.31682413C>T||||||	.	.	300	1	0	0	0,0	299,300	0,0	0,0	181	4	0	0	0,0	170,173	0,0	7,8	FALSE	FALSE
chr3	32179025	.	C	A	.	PASS	54	1	ref	54	1	CC->AC	.	119	60	0	0.13	0	.	.	13.65	A|intron_variant|MODIFIER|Kcnmb2|Kcnmb2|transcript|NM_028231.2|protein_coding|4/5|c.227+24C>A||||||	.	.	63	0	0	0	0,0	63,63	0,0	0,0	55	0	0	0	4,4	51,52	0,0	0,0	FALSE	FALSE
chr3	32367157	.	G	A	.	PASS	96	1	ref	96	1	GG->AG	.	394	60	0	1.06	0	.	.	10.23	A|upstream_gene_variant|MODIFIER|Zmat3|Zmat3|transcript|NM_009517.2|protein_coding||c.-5998C>T|||||1492|,A|non_coding_transcript_exon_variant|MODIFIER|4930429B21Rik|4930429B21Rik|transcript|NR_027966.1|pseudogene|1/1|n.1669G>A||||||	.	.	191	0	0	0	0,0	0,0	191,191	0,0	198	2	0	0	9,9	0,0	186,193	1,1	FALSE	FALSE
chr3	32437271	.	C	T	.	PASS	38	1	ref	38	1	CC->CT	.	250	60	0	-2.69	0	.	.	7.3	T|missense_variant|MODERATE|Pik3ca|Pik3ca|transcript|NM_008839.2|protein_coding|2/20|c.506C>T|p.Pro169Leu|561/8917|506/3207|169/1068||	.	.	135	1	0	0	0,0	134,136	0,0	0,0	114	0	0	0	0,0	110,110	0,0	4,4	FALSE	TRUE
chr3	32451937	.	C	T	.	PASS	45	2	ref	45	2	CC->CT	.	100	60	0	-1.13	0	.	.	12.57	T|intron_variant|MODIFIER|Pik3ca|Pik3ca|transcript|NM_008839.2|protein_coding|13/19|c.2187+10C>T||||||	.	.	51	0	0	0	0,0	51,51	0,0	0,0	46	0	0	0	0,0	42,45	0,0	4,4	FALSE	FALSE
chr3	32459881	.	C	A	.	PASS	47	1	ref	47	1	CC->AC	.	204	60	0	0.83	0	.	.	9.31	A|missense_variant|MODERATE|Pik3ca|Pik3ca|transcript|NM_008839.2|protein_coding|17/20|c.2515C>A|p.Leu839Ile|2570/8917|2515/3207|839/1068||	.	.	107	0	0	0	0,0	107,107	0,0	0,0	97	0	0	0	5,5	92,92	0,0	0,0	FALSE	TRUE
chr3	32520183	.	G	A	.	PASS	73	1	ref	73	1	GG->AG	.	108	59.92	0	-1.46	0	.	.	15.45	A|missense_variant|MODERATE|Zfp639|Zfp639|transcript|NM_001161818.1|protein_coding|7/7|c.956G>A|p.Cys319Tyr|1270/1920|956/1458|319/485||,A|missense_variant|MODERATE|Zfp639|Zfp639|transcript|NM_144519.4|protein_coding|7/7|c.956G>A|p.Cys319Tyr|1371/2021|956/1458|319/485||	.	.	52	0	0	0	0,0	0,0	52,53	0,0	55	0	0	0	6,6	0,0	49,49	0,0	FALSE	TRUE
chr3	32544207	.	G	A	.	PASS	73	1	ref	73	1	GG->AG	.	272	60	0	-0.68	0	.	.	9.84	A|intron_variant|MODIFIER|Mfn1|Mfn1|transcript|NM_024200.4|protein_coding|6/17|c.645+32G>A||||||	.	.	94	0	0	0	0,0	0,0	94,94	0,0	177	0	0	0	6,6	0,0	171,172	0,0	FALSE	FALSE
chr3	32589944	.	G	A	.	PASS	78	1	ref	78	1	GG->AG	.	326	60	0	0.02	0	.	.	8.83	A|intron_variant|MODIFIER|Gnb4|Gnb4|transcript|NM_013531.4|protein_coding|7/9|c.498-34C>T||||||	.	.	147	0	0	0	0,0	0,0	146,146	1,1	177	1	0	0	6,6	0,0	170,173	0,0	FALSE	FALSE
chr3	32591202	.	G	T	.	PASS	62	1	ref	62	1	GG->GT	.	71	60	0	-0.91	0	.	.	18.09	T|synonymous_variant|LOW|Gnb4|Gnb4|transcript|NM_013531.4|protein_coding|6/10|c.339C>A|p.Ala113Ala|475/2751|339/1023|113/340||	.	.	34	0	0	0	0,0	0,0	34,34	0,0	36	0	0	0	0,0	0,0	32,33	4,4	FALSE	FALSE
chr3	32719946	.	T	C	.	PASS	33	1	ref	33	1	TT->CT	.	492	60	0	2.4	0	.	.	8.02	C|missense_variant|MODERATE|Actl6a|Actl6a|transcript|NM_019673.2|protein_coding|9/14|c.814T>C|p.Ser272Pro|1124/1969|814/1290|272/429||	.	.	218	0	0	0	0,0	0,0	0,0	218,221	266	1	0	0	0,0	5,5	0,1	260,265	FALSE	TRUE
chr3	32837928	.	C	T	.	PASS	77	1	ref	77	1	CC->CT	.	367	60	0	0.32	0	.	.	10.1	T|synonymous_variant|LOW|Usp13|Usp13|transcript|NM_001013024.2|protein_coding|2/21|c.255C>T|p.Ser85Ser|340/4686|255/2577|85/858||	.	.	170	0	0	0	0,0	170,172	0,0	0,0	195	0	0	0	0,0	189,189	0,0	6,6	FALSE	FALSE
chr3	32847835	.	C	A	.	PASS	45	1	ref	45	1	CC->AC	.	192	59.88	0	-0.23	0	.	.	7.03	A|missense_variant|MODERATE|Usp13|Usp13|transcript|NM_001013024.2|protein_coding|3/21|c.314C>A|p.Ala105Asp|399/4686|314/2577|105/858||	.	.	106	0	0	0	0,0	106,106	0,0	0,0	86	1	0	0	4,4	81,82	0,0	0,0	FALSE	TRUE
chr3	32886592	.	C	T	.	PASS	52	1	ref	52	1	CC->CT	.	135	60	0	0.06	0	.	.	12.17	T|splice_region_variant&intron_variant|LOW|Usp13|Usp13|transcript|NM_001013024.2|protein_coding|10/20|c.1248+4C>T||||||	.	.	73	1	0	0	0,0	72,73	0,0	0,0	60	0	0	0	0,0	56,58	0,0	4,4	FALSE	FALSE
chr3	32914057	.	G	A	.	PASS	33	2	ref	33	2	GG->AG	.	318	60	0	1.09	0	.	.	8.06	A|intron_variant|MODIFIER|Usp13|Usp13|transcript|NM_001013024.2|protein_coding|14/20|c.1793-42G>A||||||	.	.	140	0	0	0	0,0	0,0	140,140	0,0	175	0	0	0	6,6	0,0	169,172	0,0	FALSE	FALSE
chr3	32914158	.	C	A	.	PASS	75	1	ref	75	1	CC->AC	.	285	60	0	-0.82	0	.	.	10.1	A|missense_variant|MODERATE|Usp13|Usp13|transcript|NM_001013024.2|protein_coding|15/21|c.1852C>A|p.Gln618Lys|1937/4686|1852/2577|618/858||	.	.	131	0	0	0	0,0	131,134	0,0	0,0	150	0	0	0	4,4	144,145	0,0	2,2	FALSE	TRUE
chr3	32950678	.	C	T	.	PASS	52	1	ref	52	1	CC->CT	.	106	60	0	2.97	0	.	.	10.95	T|synonymous_variant|LOW|Pex5l|Pex5l|transcript|NM_001310460.1|protein_coding|16/16|c.1944G>A|p.Leu648Leu|2350/5102|1944/1953|648/650||,T|synonymous_variant|LOW|Pex5l|Pex5l|transcript|NM_001163517.3|protein_coding|8/8|c.1026G>A|p.Leu342Leu|1139/3891|1026/1035|342/344||,T|synonymous_variant|LOW|Pex5l|Pex5l|transcript|NM_001289505.2|protein_coding|15/15|c.1767G>A|p.Leu589Leu|2022/4774|1767/1776|589/591||,T|synonymous_variant|LOW|Pex5l|Pex5l|transcript|NM_021483.5|protein_coding|15/15|c.1839G>A|p.Leu613Leu|2151/4903|1839/1848|613/615||,T|synonymous_variant|LOW|Pex5l|Pex5l|transcript|NM_001163516.3|protein_coding|13/13|c.1695G>A|p.Leu565Leu|2017/4769|1695/1704|565/567||	.	.	44	1	0	0	0,0	43,43	0,0	0,0	61	0	0	0	0,0	57,58	0,0	4,4	FALSE	FALSE
chr3	32956649	.	G	A	.	PASS	84	1	ref	84	1	GG->AG	.	221	60	0	1.68	0	.	.	14.15	A|intron_variant|MODIFIER|Pex5l|Pex5l|transcript|NM_001310460.1|protein_coding|11/15|c.1155+24C>T||||||,A|intron_variant|MODIFIER|Pex5l|Pex5l|transcript|NM_001163517.3|protein_coding|3/7|c.237+24C>T||||||,A|intron_variant|MODIFIER|Pex5l|Pex5l|transcript|NM_001289505.2|protein_coding|10/14|c.978+24C>T||||||,A|intron_variant|MODIFIER|Pex5l|Pex5l|transcript|NM_021483.5|protein_coding|10/14|c.1050+24C>T||||||,A|intron_variant|MODIFIER|Pex5l|Pex5l|transcript|NM_001163516.3|protein_coding|8/12|c.906+24C>T||||||	.	.	124	0	0	0	0,0	0,0	124,124	0,0	96	0	0	0	6,6	0,0	89,90	1,1	FALSE	FALSE
chr3	33082205	.	G	A	.	PASS	42	1	ref	42	1	GG->AG	.	29	60	0	-2.45	0	.	.	17.59	A|5_prime_UTR_variant|MODIFIER|Pex5l|Pex5l|transcript|NM_001310460.1|protein_coding|2/16|c.-137C>T|||||137|,A|intron_variant|MODIFIER|4930419G24Rik|4930419G24Rik|transcript|NR_040595.1|pseudogene|4/7|n.325-1472G>A||||||,A|intron_variant|MODIFIER|Pex5l|Pex5l|transcript|NM_001289505.2|protein_coding|1/14|c.-10-202C>T||||||,A|intron_variant|MODIFIER|Pex5l|Pex5l|transcript|NM_021483.5|protein_coding|1/14|c.-67-70C>T||||||,A|intron_variant|MODIFIER|Pex5l|Pex5l|transcript|NM_001163516.3|protein_coding|1/12|c.21+60644C>T||||||	.	.	19	0	0	0	0,0	0,0	19,19	0,0	9	0	0	0	4,4	0,0	5,6	0,0	FALSE	FALSE
chr3	33684818	.	C	A	.	PASS	69	1	ref	69	1	CC->AC	.	122	60	0	0.31	1.3	.	.	8.31	A|intergenic_region|MODIFIER|Pex5l-Ttc14|Pex5l-Ttc14|intergenic_region|Pex5l-Ttc14|||n.33684818C>A||||||	.	.	57	1	0	0	0,0	56,57	0,0	0,0	65	1	0	0	5,5	59,60	0,0	0,0	FALSE	FALSE
chr3	33800887	.	A	T	.	PASS	31	1	ref	31	1	AA->AT	.	30	56.98	0	0.45	0	.	.	10.3	T|intron_variant|MODIFIER|Ttc14|Ttc14|transcript|NM_027619.4|protein_coding|1/11|c.159-69A>T||||||,T|intron_variant|MODIFIER|Ttc14|Ttc14|transcript|NM_001290500.1|protein_coding|1/10|c.159-69A>T||||||,T|intron_variant|MODIFIER|Ttc14|Ttc14|transcript|NM_001290502.1|protein_coding|1/9|c.150-69A>T||||||,T|intron_variant|MODIFIER|Ttc14|Ttc14|transcript|NM_025978.4|protein_coding|1/9|c.159-69A>T||||||	.	.	22	0	0	0	21,21	0,0	0,0	1,1	8	0	0	0	5,5	0,0	0,0	3,3	FALSE	FALSE
chr3	33807816	.	T	C	.	PASS	49	2	ref	49	2	TT->CT	.	193	60	0	-2.28	0	.	.	9.16	C|3_prime_UTR_variant|MODIFIER|Ttc14|Ttc14|transcript|NM_001290502.1|protein_coding|10/10|c.*853T>C|||||853|,C|3_prime_UTR_variant|MODIFIER|Ttc14|Ttc14|transcript|NM_025978.4|protein_coding|10/10|c.*853T>C|||||853|,C|downstream_gene_variant|MODIFIER|Ccdc39|Ccdc39|transcript|NM_026222.2|protein_coding||c.*5231A>G|||||4545|,C|intron_variant|MODIFIER|Ttc14|Ttc14|transcript|NM_027619.4|protein_coding|10/11|c.1288-23T>C||||||,C|intron_variant|MODIFIER|Ttc14|Ttc14|transcript|NM_001290500.1|protein_coding|9/10|c.1132-23T>C||||||	.	.	124	0	0	0	0,0	0,0	0,0	124,124	68	1	0	0	0,0	4,4	0,0	63,65	FALSE	FALSE
chr3	33807819	.	C	T	.	PASS	78	1	ref	78	1	CC->CT	.	199	60	0	0.41	0	.	.	13.3	T|3_prime_UTR_variant|MODIFIER|Ttc14|Ttc14|transcript|NM_001290502.1|protein_coding|10/10|c.*856C>T|||||856|,T|3_prime_UTR_variant|MODIFIER|Ttc14|Ttc14|transcript|NM_025978.4|protein_coding|10/10|c.*856C>T|||||856|,T|downstream_gene_variant|MODIFIER|Ccdc39|Ccdc39|transcript|NM_026222.2|protein_coding||c.*5228G>A|||||4542|,T|intron_variant|MODIFIER|Ttc14|Ttc14|transcript|NM_027619.4|protein_coding|10/11|c.1288-20C>T||||||,T|intron_variant|MODIFIER|Ttc14|Ttc14|transcript|NM_001290500.1|protein_coding|9/10|c.1132-20C>T||||||	.	.	125	0	0	0	0,0	125,125	0,0	0,0	73	1	0	0	0,1	67,68	0,0	5,5	FALSE	FALSE
chr3	33807838	.	G	T	.	PASS	75	2	ref	75	2	GG->GT	.	244	60	0	-3.55	0	.	.	13.94	T|splice_acceptor_variant&intron_variant|HIGH|Ttc14|Ttc14|transcript|NM_027619.4|protein_coding|10/11|c.1288-1G>T||||||,T|splice_acceptor_variant&intron_variant|HIGH|Ttc14|Ttc14|transcript|NM_001290500.1|protein_coding|9/10|c.1132-1G>T||||||,T|3_prime_UTR_variant|MODIFIER|Ttc14|Ttc14|transcript|NM_001290502.1|protein_coding|10/10|c.*875G>T|||||875|,T|3_prime_UTR_variant|MODIFIER|Ttc14|Ttc14|transcript|NM_025978.4|protein_coding|10/10|c.*875G>T|||||875|,T|downstream_gene_variant|MODIFIER|Ccdc39|Ccdc39|transcript|NM_026222.2|protein_coding||c.*5209C>A|||||4523|	(Ttc14|Ttc14|4|0.50)	.	156	1	0	0	0,0	0,0	154,155	1,2	86	1	0	0	0,0	0,0	77,78	8,9	TRUE	FALSE
chr3	33837985	.	G	T	.	PASS	32	1	ref	32	1	GG->GT	.	186	60	0	-1.86	0	.	.	7.93	T|intron_variant|MODIFIER|Ccdc39|Ccdc39|transcript|NM_026222.2|protein_coding|3/19|c.358-21C>A||||||	.	.	97	0	0	0	0,0	0,0	97,97	0,0	89	0	0	0	0,0	0,0	85,85	4,4	FALSE	FALSE
chr3	34005202	.	C	T	.	PASS	58	1	ref	58	1	CC->CT	.	54	60	0	1.11	0	.	.	12.74	T|intergenic_region|MODIFIER|Ccdc39-Fxr1|Ccdc39-Fxr1|intergenic_region|Ccdc39-Fxr1|||n.34005202C>T||||||	.	.	15	0	0	0	0,0	15,15	0,0	0,0	39	0	0	0	0,0	35,35	0,0	4,4	FALSE	FALSE
chr3	34046508	.	T	C	.	PASS	104	1	ref	104	1	TT->CT	.	508	60	0	-3.5	0	.	.	8.98	C|synonymous_variant|LOW|Fxr1|Fxr1|transcript|NM_001113188.1|protein_coding|5/17|c.342T>C|p.Pro114Pro|376/2325|342/2034|114/677||,C|synonymous_variant|LOW|Fxr1|Fxr1|transcript|NM_001113189.1|protein_coding|5/17|c.342T>C|p.Pro114Pro|376/2157|342/1866|114/621||,C|synonymous_variant|LOW|Fxr1|Fxr1|transcript|NM_008053.2|protein_coding|5/16|c.342T>C|p.Pro114Pro|376/2065|342/1620|114/539||	.	.	228	0	0	0	0,0	0,0	0,0	228,229	278	1	0	0	0,0	12,12	0,0	265,267	FALSE	FALSE
chr3	34056221	.	G	T	.	PASS	54	1	ref	54	1	GG->GT	.	166	60	0	0.1	0	.	.	12.89	T|downstream_gene_variant|MODIFIER|Dnajc19|Dnajc19|transcript|NM_001026211.2|protein_coding||c.*1700C>A|||||1059|,T|intron_variant|MODIFIER|Fxr1|Fxr1|transcript|NM_001113188.1|protein_coding|10/16|c.991-109G>T||||||,T|intron_variant|MODIFIER|Fxr1|Fxr1|transcript|NM_001113189.1|protein_coding|10/16|c.991-109G>T||||||,T|intron_variant|MODIFIER|Fxr1|Fxr1|transcript|NM_008053.2|protein_coding|10/15|c.991-109G>T||||||	.	.	91	1	0	0	0,0	0,0	90,91	0,0	75	2	0	0	0,1	0,0	68,69	5,5	FALSE	FALSE
chr3	34651800	.	A	G	.	PASS	70	1	ref	70	1	AA->AG	.	351	60	0	3.61	0	.	.	8.52	G|3_prime_UTR_variant|MODIFIER|Sox2|Sox2|transcript|NM_011443.4|protein_coding|1/1|c.*425A>G|||||425|,G|intron_variant|MODIFIER|Sox2ot|Sox2ot|transcript|NR_015580.2|pseudogene|3/4|n.539-1378A>G||||||	.	.	175	0	0	0	174,174	0,0	0,0	1,1	174	1	0	0	167,170	0,0	6,6	0,0	FALSE	FALSE
chr3	34651934	.	C	T	.	PASS	46	1	ref	46	1	CC->CT	.	713	60	0	0.96	0	.	.	9.21	T|3_prime_UTR_variant|MODIFIER|Sox2|Sox2|transcript|NM_011443.4|protein_coding|1/1|c.*559C>T|||||559|,T|intron_variant|MODIFIER|Sox2ot|Sox2ot|transcript|NR_015580.2|pseudogene|3/4|n.539-1244C>T||||||	.	.	378	0	0	0	0,0	378,378	0,0	0,0	335	0	0	0	0,0	329,329	0,0	6,6	FALSE	FALSE
chr3	35537369	.	T	C	.	PASS	29	2	ref	29	2	TT->CT	.	394	60	0	2.17	0	.	.	7.33	C|intergenic_region|MODIFIER|Mir6378-Gm6639|Mir6378-Gm6639|intergenic_region|Mir6378-Gm6639|||n.35537369T>C||||||	.	.	243	1	0	0	0,0	0,0	0,0	242,243	148	1	0	0	0,0	4,4	0,0	143,147	FALSE	FALSE
chr3	35642390	.	A	G	.	PASS	73	1	ref	73	1	AA->AG	.	83	60	0	3.81	0	.	.	14.15	G|intron_variant|MODIFIER|Gm6639|Gm6639|transcript|NR_040748.1|pseudogene|8/18|n.937-312T>C||||||	.	.	33	0	0	0	33,33	0,0	0,0	0,0	50	0	0	0	42,42	0,0	8,8	0,0	FALSE	FALSE
chr3	35648812	.	T	C	.	PASS	53	1	ref	53	1	TT->CT	.	151	60	0	-2.27	0	.	.	7.48	C|non_coding_transcript_exon_variant|MODIFIER|Gm6639|Gm6639|transcript|NR_040748.1|pseudogene|7/19|n.750A>G||||||	.	.	73	0	0	0	0,0	0,0	2,2	71,71	76	1	0	0	0,0	4,5	1,1	70,72	FALSE	FALSE
chr3	35778082	.	C	T	.	PASS	41	2	ref	41	2	CC->CT	.	667	60	0	0.81	0	.	.	8.52	T|missense_variant|MODERATE|Atp11b|Atp11b|transcript|NM_029570.3|protein_coding|2/30|c.85C>T|p.Pro29Ser|331/4864|85/3528|29/1175||	.	.	308	0	0	0	0,0	308,310	0,0	0,0	357	2	0	0	0,0	349,351	0,0	6,6	FALSE	TRUE
chr3	35788240	.	G	A	.	PASS	35	1	ref	35	1	GG->AG	.	351	60	0	0.03	0	.	.	8.06	A|intron_variant|MODIFIER|Atp11b|Atp11b|transcript|NM_029570.3|protein_coding|5/29|c.423+46G>A||||||	.	.	203	0	0	0	0,0	0,0	203,205	0,0	146	0	0	0	4,4	0,0	141,141	1,1	FALSE	FALSE
chr3	35829406	.	T	A	.	PASS	55	1	ref	55	1	TT->AT	.	908	60	0	-1.4	0	.	.	10.01	A|intron_variant|MODIFIER|Atp11b|Atp11b|transcript|NM_029570.3|protein_coding|21/29|c.2506+703T>A||||||	.	.	531	0	0	0	0,0	1,1	0,0	530,534	361	2	0	0	7,8	0,0	2,2	350,363	FALSE	FALSE
chr3	35834351	.	T	C	.	PASS	42	1	ref	42	1	TT->CT	.	761	60	0	-2.4	0	.	.	7.57	C|synonymous_variant|LOW|Atp11b|Atp11b|transcript|NM_029570.3|protein_coding|24/30|c.2769T>C|p.Pro923Pro|3015/4864|2769/3528|923/1175||	.	.	433	2	0	0	0,0	0,0	0,0	431,432	323	1	0	0	0,0	6,6	1,2	315,320	FALSE	FALSE
chr3	35837118	.	G	A	.	PASS	31	1	ref	31	1	GG->AG	.	314	60	0	2	0	.	.	7.33	A|intron_variant|MODIFIER|Atp11b|Atp11b|transcript|NM_029570.3|protein_coding|26/29|c.3045+94G>A||||||	.	.	172	1	0	0	0,0	0,0	171,172	0,0	142	0	0	0	4,4	0,0	138,138	0,0	FALSE	FALSE
chr3	35863687	.	C	T	.	PASS	37	1	ref	37	1	CC->CT	.	52	60	0	-1.08	0	.	.	9.8	T|intergenic_region|MODIFIER|Atp11b-Dcun1d1|Atp11b-Dcun1d1|intergenic_region|Atp11b-Dcun1d1|||n.35863687C>T||||||	.	.	26	0	0	0	0,0	26,26	0,0	0,0	26	0	0	0	0,0	23,23	0,0	3,3	FALSE	FALSE
chr3	35864473	.	A	G	.	PASS	68	1	ref	68	1	AA->AG	.	531	60	0	-0.24	0	.	.	10.1	G|intergenic_region|MODIFIER|Atp11b-Dcun1d1|Atp11b-Dcun1d1|intergenic_region|Atp11b-Dcun1d1|||n.35864473A>G||||||	.	.	291	0	0	0	291,292	0,0	0,0	0,0	237	0	0	0	231,233	0,0	6,6	0,0	FALSE	FALSE
chr3	35895754	.	G	A	.	PASS	43	1	ref	43	1	GG->AG	.	201	60	0	1.39	0	.	.	8.52	A|intron_variant|MODIFIER|Dcun1d1|Dcun1d1|transcript|NM_001205361.1|protein_coding|6/6|c.701-55C>T||||||,A|intron_variant|MODIFIER|Dcun1d1|Dcun1d1|transcript|NM_033623.6|protein_coding|6/6|c.656-55C>T||||||,A|intron_variant|MODIFIER|Dcun1d1|Dcun1d1|transcript|NM_001205362.1|protein_coding|6/6|c.656-55C>T||||||	.	.	110	1	0	0	0,0	0,0	109,109	0,1	91	0	0	0	4,4	0,0	87,87	0,0	FALSE	FALSE
chr3	35975869	.	C	T	.	PASS	67	1	ref	67	1	CC->CT	.	149	60	0	1.76	0	.	.	11.2	T|missense_variant|MODERATE|Mccc1|Mccc1|transcript|NM_023644.4|protein_coding|12/19|c.1291G>A|p.Ala431Thr|1412/2982|1291/2154|431/717||	.	.	61	0	0	0	0,0	61,61	0,0	0,0	88	0	0	0	0,0	83,83	0,0	5,5	FALSE	TRUE
chr3	36046779	.	G	A	.	PASS	58	1	ref	58	1	GG->AG	.	334	59.98	0	1.17	0	.	.	8.99	A|synonymous_variant|LOW|Ccdc144b|Ccdc144b|transcript|NM_178418.4|protein_coding|3/12|c.243C>T|p.Asn81Asn|380/2478|243/1563|81/520||	.	.	160	1	0	0	0,0	0,0	159,159	0,0	173	2	0	0	6,6	0,0	165,168	0,0	FALSE	FALSE
chr3	36075913	.	C	A	.	PASS	74	1	ref	74	1	CC->AC	.	211	60	0	-2.46	0	.	.	9.29	A|intron_variant|MODIFIER|Acad9|Acad9|transcript|NM_172678.3|protein_coding|5/17|c.567-63C>A||||||	.	.	92	0	0	0	0,0	92,92	0,0	0,0	119	1	0	0	6,6	112,113	0,0	0,0	FALSE	FALSE
chr3	36081815	.	G	T	.	PASS	63	1	ref	63	1	GG->GT	.	495	60	0	1.5	0	.	.	10.1	T|synonymous_variant|LOW|Acad9|Acad9|transcript|NM_172678.3|protein_coding|10/18|c.975G>T|p.Leu325Leu|1084/3913|975/1878|325/625||	.	.	212	0	0	0	0,0	0,0	212,214	0,0	280	0	0	0	0,0	0,0	273,274	7,7	FALSE	FALSE
chr3	36082120	.	G	A	.	PASS	100	1	ref	100	1	GG->AG	.	409	60	0	-0.22	0	.	.	10.1	A|synonymous_variant|LOW|Acad9|Acad9|transcript|NM_172678.3|protein_coding|11/18|c.1053G>A|p.Ala351Ala|1162/3913|1053/1878|351/625||	.	.	210	0	0	0	0,0	0,0	210,211	0,0	198	0	0	0	8,8	0,0	189,189	1,1	FALSE	FALSE
chr3	36089979	.	T	C	.	PASS	50	1	ref	50	1	TT->CT	.	178	59.96	0	0.66	0	.	.	7.88	C|intron_variant|MODIFIER|Acad9|Acad9|transcript|NM_172678.3|protein_coding|16/17|c.1705-103T>C||||||	.	.	93	0	0	0	0,0	0,0	0,0	93,94	84	0	2	0	1,1	4,4	0,0	79,79	FALSE	FALSE
chr3	36181023	.	C	T	.	PASS	81	1	ref	81	1	CC->CT	.	258	60	0	0.88	0	.	.	10.1	T|missense_variant|MODERATE|Qrfpr|Qrfpr|transcript|NM_198192.2|protein_coding|5/6|c.817G>A|p.Val273Ile|853/1801|817/1302|273/433||	.	.	125	0	0	0	0,0	125,126	0,0	0,0	132	0	0	0	0,0	126,126	0,0	6,6	FALSE	TRUE
chr3	36342440	.	G	A	.	PASS	45	1	ref	45	1	GG->AG	.	44	60	0	-0.79	0	.	.	13.73	A|intergenic_region|MODIFIER|Qrfpr-Anxa5|Qrfpr-Anxa5|intergenic_region|Qrfpr-Anxa5|||n.36342440G>A||||||	.	.	16	0	0	0	0,0	0,0	16,16	0,0	28	0	0	0	4,4	0,0	24,24	0,0	FALSE	FALSE
chr3	36422092	.	T	G	.	PASS	48	2	ref	48	2	TT->GT	.	157	59.94	0	0.63	0	.	.	7.37	G|intergenic_region|MODIFIER|Qrfpr-Anxa5|Qrfpr-Anxa5|intergenic_region|Qrfpr-Anxa5|||n.36422092T>G||||||	.	.	84	3	0	0	0,0	0,0	0,0	81,84	73	1	0	0	0,0	0,0	4,4	68,69	FALSE	FALSE
chr3	36553036	.	G	T	.	PASS	52	1	ref	52	1	GG->GT	.	583	59.97	0	2.5	0	.	.	7.83	T|missense_variant&splice_region_variant|MODERATE|Exosc9|Exosc9|transcript|NM_019393.2|protein_coding|2/12|c.68G>T|p.Arg23Leu|148/1617|68/1317|23/438||	.	.	271	2	0	0	0,0	0,0	269,272	0,0	309	1	0	0	0,0	0,0	302,304	6,7	FALSE	TRUE
chr3	36565365	.	A	T	.	PASS	31	1	ref	31	1	AA->AT	.	261	60	0	-1.01	0	.	.	7.31	T|3_prime_UTR_variant|MODIFIER|Ccna2|Ccna2|transcript|NM_009828.2|protein_coding|8/8|c.*869T>A|||||869|,T|intron_variant|MODIFIER|Exosc9|Exosc9|transcript|NM_019393.2|protein_coding|11/11|c.1239-64A>T||||||	.	.	117	0	0	0	117,117	0,0	0,0	0,0	144	0	0	0	140,140	0,0	0,0	4,4	FALSE	FALSE
chr3	36566234	.	T	A	.	PASS	30	1	ref	30	1	TT->AT	.	278	60	0	0.37	0	.	.	7.7	A|stop_lost|HIGH|Ccna2|Ccna2|transcript|NM_009828.2|protein_coding|8/8|c.1269A>T|p.Ter423Cysext*?|1442/2811|1269/1269|423/422||,A|downstream_gene_variant|MODIFIER|Exosc9|Exosc9|transcript|NM_019393.2|protein_coding||c.*727T>A|||||507|	.	.	131	0	0	0	0,0	0,0	0,0	131,131	146	0	0	0	4,4	0,0	0,0	142,143	TRUE	FALSE
chr3	36567012	.	T	C	.	PASS	38	2	ref	38	2	TT->CT	.	207	60	0	-1.12	0	.	.	8.24	C|synonymous_variant|LOW|Ccna2|Ccna2|transcript|NM_009828.2|protein_coding|6/8|c.1074A>G|p.Thr358Thr|1247/2811|1074/1269|358/422||,C|downstream_gene_variant|MODIFIER|Exosc9|Exosc9|transcript|NM_019393.2|protein_coding||c.*1505T>C|||||1285|	.	.	97	1	0	0	0,1	0,0	0,0	96,96	110	0	0	0	0,0	4,4	0,0	106,106	FALSE	FALSE
chr3	36582845	.	G	A	.	PASS	51	1	ref	51	1	GG->AG	.	126	60	0	0.99	0	.	.	11.2	A|intron_variant|MODIFIER|Bbs7|Bbs7|transcript|NM_027810.3|protein_coding|13/18|c.1372-80C>T||||||	.	.	61	0	0	0	0,0	0,0	61,63	0,0	63	0	0	0	4,4	0,0	59,59	0,0	FALSE	FALSE
chr3	36607708	.	C	A	.	PASS	45	1	ref	45	1	CC->AC	.	171	60	0	0.65	0	.	.	9.19	A|splice_acceptor_variant&intron_variant|HIGH|Bbs7|Bbs7|transcript|NM_027810.3|protein_coding|4/18|c.342-1G>T||||||	(Bbs7|Bbs7|1|1.00)	.	86	0	0	0	0,0	86,87	0,0	0,0	84	0	0	0	4,4	80,80	0,0	0,0	TRUE	FALSE
chr3	36624280	.	C	A	.	PASS	79	1	ref	79	1	CC->AC	.	287	60	0	-1.38	0	.	.	10.1	A|intron_variant|MODIFIER|Trpc3|Trpc3|transcript|NM_019510.2|protein_coding|11/11|c.2590+65G>T||||||	.	.	124	1	0	0	0,0	123,124	0,0	0,0	163	1	0	0	6,6	156,157	0,0	0,0	FALSE	FALSE
chr3	36624344	.	C	T	.	PASS	75	1	ref	75	1	CC->CT	.	502	60	0	-0.65	0	.	.	10.1	T|splice_donor_variant&intron_variant|HIGH|Trpc3|Trpc3|transcript|NM_019510.2|protein_coding|11/11|c.2590+1G>A||||||	(Trpc3|Trpc3|1|1.00)	.	254	0	0	0	0,0	254,257	0,0	0,0	245	0	0	0	1,1	237,237	1,1	6,6	TRUE	FALSE
chr3	36634223	.	A	G	.	PASS	29	2	ref	29	2	AA->AG	.	79	60	0	0.24	0	.	.	7.73	G|intron_variant|MODIFIER|Trpc3|Trpc3|transcript|NM_019510.2|protein_coding|10/11|c.2514+152T>C||||||	.	.	38	0	0	0	38,38	0,0	0,0	0,0	38	0	0	0	35,38	0,0	3,3	0,0	FALSE	FALSE
chr3	36634506	.	G	A	.	PASS	34	2	ref	34	2	GG->AG	.	304	60	0	-2.89	0	.	.	7.2	A|intron_variant|MODIFIER|Trpc3|Trpc3|transcript|NM_019510.2|protein_coding|9/11|c.2431-48C>T||||||	.	.	153	1	0	0	0,0	0,0	152,153	0,0	150	3	0	0	4,4	0,0	142,146	1,1	FALSE	FALSE
chr3	36671064	.	G	T	.	PASS	43	1	ref	43	1	GG->GT	.	168	60	0	-0.67	0	.	.	8.14	T|stop_gained|HIGH|Trpc3|Trpc3|transcript|NM_019510.2|protein_coding|2/12|c.762C>A|p.Tyr254*|950/3694|762/2733|254/910||	(Trpc3|Trpc3|1|1.00)	(Trpc3|Trpc3|1|1.00)	74	0	0	0	0,0	0,0	74,74	0,0	94	0	0	0	0,0	0,0	90,90	4,4	TRUE	FALSE
chr3	36889903	.	G	A	.	PASS	82	1	ref	82	1	GG->AG	.	339	60	0	-0.81	0	.	.	10.1	A|splice_donor_variant&intron_variant|HIGH|4932438A13Rik|4932438A13Rik|transcript|NM_172679.2|protein_coding|10/85|c.901+1G>A||||||	(4932438A13Rik|4932438A13Rik|1|1.00)	.	169	0	0	0	0,0	0,0	169,169	0,0	170	0	0	0	6,6	0,0	164,164	0,0	TRUE	FALSE
chr3	36917572	.	G	A	.	PASS	49	1	ref	49	1	GG->AG	.	147	60	0	-0.33	0	.	.	10.02	A|intron_variant|MODIFIER|4932438A13Rik|4932438A13Rik|transcript|NM_172679.2|protein_coding|15/85|c.1499-46G>A||||||	.	.	75	0	0	0	0,0	0,0	75,78	0,0	69	0	0	0	4,4	0,0	65,65	0,0	FALSE	FALSE
chr3	36937213	.	G	A	.	PASS	36	1	ref	36	1	GG->AG	.	140	60	0	0.05	0	.	.	7.87	A|intron_variant|MODIFIER|4932438A13Rik|4932438A13Rik|transcript|NM_172679.2|protein_coding|23/85|c.2793+45G>A||||||	.	.	46	0	0	0	0,0	0,0	46,47	0,0	93	0	0	0	4,4	0,0	88,88	1,1	FALSE	FALSE
chr3	36940897	.	C	A	.	PASS	82	1	ref	82	1	CC->AC	.	416	60	0	1.28	0	.	.	10.1	A|intron_variant|MODIFIER|4932438A13Rik|4932438A13Rik|transcript|NM_172679.2|protein_coding|25/85|c.3042+25C>A||||||	.	.	219	0	0	0	0,0	219,219	0,0	0,0	194	0	0	0	7,8	187,189	0,0	0,0	FALSE	FALSE
chr3	36948461	.	G	A	.	PASS	94	2	ref	94	2	GG->AG	.	639	60	0	-0.89	0	.	.	10.1	A|synonymous_variant|LOW|4932438A13Rik|4932438A13Rik|transcript|NM_172679.2|protein_coding|29/86|c.4554G>A|p.Lys1518Lys|4926/15883|4554/15018|1518/5005||	.	.	310	1	0	0	0,0	0,0	309,311	0,0	327	2	0	0	6,6	0,0	317,320	2,2	FALSE	FALSE
chr3	36949849	.	C	A	.	PASS	33	1	ref	33	1	CC->AC	.	337	60	0	-0.05	0	.	.	8.06	A|intron_variant|MODIFIER|4932438A13Rik|4932438A13Rik|transcript|NM_172679.2|protein_coding|30/85|c.4743-37C>A||||||	.	.	200	0	0	0	0,0	200,201	0,0	0,0	136	0	0	0	4,4	132,132	0,0	0,0	FALSE	FALSE
chr3	36965771	.	T	C	.	PASS	30	2	ref	30	2	TT->CT	.	302	60	0	0.29	0	.	.	7.79	C|intron_variant|MODIFIER|4932438A13Rik|4932438A13Rik|transcript|NM_172679.2|protein_coding|39/85|c.6226-71T>C||||||	.	.	155	0	0	0	0,0	0,0	0,0	155,156	146	1	0	0	0,0	4,4	0,0	141,142	FALSE	FALSE
chr3	36969274	.	G	A	.	PASS	88	1	ref	88	1	GG->AG	.	387	60	0	-0.46	0	.	.	10.1	A|missense_variant|MODERATE|4932438A13Rik|4932438A13Rik|transcript|NM_172679.2|protein_coding|42/86|c.6748G>A|p.Ala2250Thr|7120/15883|6748/15018|2250/5005||	.	.	177	1	0	0	0,0	0,0	176,179	0,0	206	4	0	0	6,6	0,1	193,197	3,4	FALSE	TRUE
chr3	36992437	.	A	C	.	PASS	17	1	ref	17	1	AA->AC	.	17	60	0	-1.94	0	.	.	7.09	C|intron_variant|MODIFIER|4932438A13Rik|4932438A13Rik|transcript|NM_172679.2|protein_coding|49/85|c.8541-240A>C||||||	.	.	10	0	0	0	10,10	0,0	0,0	0,0	7	0	0	0	5,5	2,2	0,0	0,0	FALSE	FALSE
chr3	36994877	.	C	A	.	PASS	53	1	ref	53	1	CC->AC	.	114	60	0	-0.75	0	.	.	12.78	A|missense_variant|MODERATE|4932438A13Rik|4932438A13Rik|transcript|NM_172679.2|protein_coding|51/86|c.8694C>A|p.Ser2898Arg|9066/15883|8694/15018|2898/5005||	.	.	57	0	0	0	0,0	57,57	0,0	0,0	57	0	0	0	4,4	53,53	0,0	0,0	FALSE	TRUE
chr3	36996576	.	C	T	.	PASS	53	1	ref	53	1	CC->CT	.	206	60	0	-0.53	0	.	.	9.85	T|intron_variant|MODIFIER|4932438A13Rik|4932438A13Rik|transcript|NM_172679.2|protein_coding|52/85|c.9037+23C>T||||||	.	.	84	0	0	0	0,0	84,84	0,0	0,0	122	2	0	0	1,2	115,116	0,0	4,4	FALSE	FALSE
chr3	37014482	.	A	G	.	PASS	37	1	ref	37	1	AA->AG	.	292	60	0	0.28	0	.	.	8.06	G|missense_variant|MODERATE|4932438A13Rik|4932438A13Rik|transcript|NM_172679.2|protein_coding|63/86|c.10748A>G|p.Asp3583Gly|11120/15883|10748/15018|3583/5005||	.	.	154	1	0	0	153,153	0,0	0,0	0,1	138	1	0	0	132,133	0,0	4,4	1,1	FALSE	TRUE
chr3	37021487	.	C	T	.	PASS	73	2	ref	73	2	CC->CT	.	437	60	0	-1.14	0	.	.	10.1	T|missense_variant|MODERATE|4932438A13Rik|4932438A13Rik|transcript|NM_172679.2|protein_coding|64/86|c.10835C>T|p.Pro3612Leu|11207/15883|10835/15018|3612/5005||	.	.	203	1	0	0	0,0	202,203	0,0	0,0	233	2	0	0	1,1	224,227	0,0	6,6	FALSE	TRUE
chr3	37022226	.	C	A	.	PASS	25	1	ref	25	1	CC->AC	.	22	60	0	-1.73	0	.	.	11.9	A|intron_variant|MODIFIER|4932438A13Rik|4932438A13Rik|transcript|NM_172679.2|protein_coding|64/85|c.10905-158C>A||||||	.	.	17	0	0	0	0,0	17,17	0,0	0,0	5	0	0	0	2,2	3,3	0,0	0,0	FALSE	FALSE
chr3	37033490	.	T	C	.	PASS	37	1	ref	37	1	TT->CT	.	51	60	0	1.08	0	.	.	9.41	C|intron_variant|MODIFIER|4932438A13Rik|4932438A13Rik|transcript|NM_172679.2|protein_coding|71/85|c.12150+89T>C||||||	.	.	25	0	0	0	0,0	0,0	0,0	25,25	26	0	0	0	0,0	3,3	0,0	23,23	FALSE	FALSE
chr3	37048386	.	C	T	.	PASS	55	1	ref	55	1	CC->CT	.	84	60	0	-1.22	0	.	.	8.58	T|intron_variant|MODIFIER|4932438A13Rik|4932438A13Rik|transcript|NM_172679.2|protein_coding|83/85|c.14501-128C>T||||||	.	.	34	1	0	0	1,1	32,33	0,0	0,0	50	0	0	0	0,0	46,46	0,0	4,4	FALSE	FALSE
chr3	37064360	.	G	T	.	PASS	37	1	ref	37	1	GG->GT	.	219	60	0	-1.78	0	.	.	7.72	T|missense_variant&splice_region_variant|MODERATE|Adad1|Adad1|transcript|NM_009350.3|protein_coding|2/12|c.298G>T|p.Gly100Cys|365/1972|298/1860|100/619||	.	.	99	0	0	0	0,0	0,0	99,101	0,0	118	0	0	0	0,0	0,0	114,114	4,4	FALSE	TRUE
chr3	37064985	.	G	A	.	PASS	64	1	ref	64	1	GG->AG	.	80	60	0	-1.76	0.29	.	.	8.25	A|intron_variant|MODIFIER|Adad1|Adad1|transcript|NM_009350.3|protein_coding|2/11|c.299-85G>A||||||	.	.	45	0	0	0	0,0	0,0	45,45	0,0	35	0	0	0	4,4	0,0	31,31	0,0	FALSE	FALSE
chr3	37076719	.	C	A	.	PASS	72	1	ref	72	1	CC->AC	.	498	60	0	-0.3	0	.	.	10.1	A|missense_variant|MODERATE|Adad1|Adad1|transcript|NM_009350.3|protein_coding|6/12|c.830C>A|p.Ala277Asp|897/1972|830/1860|277/619||	.	.	278	0	0	0	0,0	278,279	0,0	0,0	219	1	0	0	6,7	212,212	0,0	0,0	FALSE	TRUE
chr3	37125476	.	G	A	.	PASS	37	1	ref	37	1	GG->AG	.	280	60	0	0.25	0	.	.	8.06	A|intron_variant|MODIFIER|Il2|Il2|transcript|NM_008366.3|protein_coding|2/3|c.249+83C>T||||||	.	.	159	1	0	0	0,0	0,1	158,158	0,0	118	1	0	0	4,4	0,0	113,116	0,1	FALSE	FALSE
chr3	37225274	.	C	A	.	PASS	40	2	ref	40	2	CC->AC	.	204	60	0	-0.55	0	.	.	8.34	A|3_prime_UTR_variant|MODIFIER|Il21|Il21|transcript|NM_001291041.1|protein_coding|4/4|c.*103G>T|||||103|,A|3_prime_UTR_variant|MODIFIER|Il21|Il21|transcript|NM_021782.3|protein_coding|5/5|c.*63G>T|||||63|	.	.	100	0	0	0	0,0	100,101	0,0	0,0	102	0	0	0	4,4	98,99	0,0	0,0	FALSE	FALSE
chr3	37349057	.	C	T	.	PASS	69	1	ref	69	1	CC->CT	.	44	60	0	1	0	.	.	19.98	T|intron_variant|MODIFIER|Fgf2|Fgf2|transcript|NM_008006.2|protein_coding|1/2|c.175+33C>T||||||	.	.	25	0	0	0	0,0	25,25	0,0	0,0	19	0	0	0	0,0	15,15	0,0	4,4	FALSE	FALSE
chr3	37448377	.	G	A	.	PASS	49	1	ref	49	1	GG->AG	.	200	60	0	1.15	0	.	.	9.43	A|intron_variant|MODIFIER|Spata5|Spata5|transcript|NM_001163511.2|protein_coding|9/15|c.1715-31G>A||||||,A|intron_variant|MODIFIER|Spata5|Spata5|transcript|NM_001310473.1|protein_coding|9/16|c.1715-31G>A||||||,A|intron_variant|MODIFIER|Spata5|Spata5|transcript|NM_021343.3|protein_coding|9/15|c.1712-31G>A||||||	.	.	113	0	0	0	0,0	0,0	112,112	1,1	87	0	0	0	4,4	0,0	82,82	1,1	FALSE	FALSE
chr3	37456637	.	C	A	.	PASS	75	1	ref	75	1	CC->AC	.	153	60	0	-3.17	0	.	.	12.98	A|intron_variant|MODIFIER|Spata5|Spata5|transcript|NM_001163511.2|protein_coding|11/15|c.2080-138C>A||||||,A|intron_variant|MODIFIER|Spata5|Spata5|transcript|NM_001310473.1|protein_coding|11/16|c.2080-138C>A||||||,A|intron_variant|MODIFIER|Spata5|Spata5|transcript|NM_021343.3|protein_coding|11/15|c.2077-138C>A||||||	.	.	95	1	0	0	1,1	93,94	0,0	0,0	57	0	0	0	5,6	52,52	0,0	0,0	FALSE	FALSE
chr3	38455039	.	A	G	.	PASS	38	2	ref	38	2	AA->AG	.	209	60	0	0.4	0	.	.	8.24	G|intron_variant|MODIFIER|Ankrd50|Ankrd50|transcript|NM_001167883.1|protein_coding|3/3|c.743-2534T>C||||||	.	.	97	0	0	0	97,97	0,0	0,0	0,0	111	1	0	0	106,108	0,0	4,4	0,0	FALSE	FALSE
chr3	38558477	.	G	T	.	PASS	56	1	ref	56	1	GG->GT	.	100	60	0	1.54	0	.	.	14.95	T|intergenic_region|MODIFIER|Ankrd50-Fat4|Ankrd50-Fat4|intergenic_region|Ankrd50-Fat4|||n.38558477G>T||||||	.	.	49	0	0	0	0,0	0,0	49,49	0,0	51	0	0	0	0,0	0,0	47,47	4,4	FALSE	FALSE
chr3	38888650	.	C	T	.	PASS	39	2	ref	39	2	CC->CT	.	183	60	0	-1.23	0	.	.	7.88	T|missense_variant|MODERATE|Fat4|Fat4|transcript|NM_183221.3|protein_coding|1/17|c.1691C>T|p.Ser564Phe|1711/16107|1691/14946|564/4981||	.	.	76	0	0	0	0,0	76,76	0,0	0,0	105	2	0	0	0,0	99,103	0,0	4,4	FALSE	TRUE
chr3	38979839	.	T	C	.	PASS	68	1	ref	68	1	TT->CT	.	344	60	0	0.52	0	.	.	10.1	C|missense_variant|MODERATE|Fat4|Fat4|transcript|NM_183221.3|protein_coding|9/17|c.7639T>C|p.Ser2547Pro|7659/16107|7639/14946|2547/4981||	.	.	162	0	0	0	0,0	0,0	0,0	162,162	182	0	0	0	0,0	6,6	0,0	176,176	FALSE	TRUE
chr3	38979989	.	A	T	.	PASS	33	1	ref	33	1	AA->AT	.	283	60	0	-0.17	0	.	.	8.23	T|stop_gained|HIGH|Fat4|Fat4|transcript|NM_183221.3|protein_coding|9/17|c.7789A>T|p.Arg2597*|7809/16107|7789/14946|2597/4981||	(Fat4|Fat4|1|1.00)	(Fat4|Fat4|1|1.00)	143	0	0	0	143,143	0,0	0,0	0,0	134	1	0	0	129,135	0,0	0,0	4,5	TRUE	FALSE
chr3	38980020	.	G	A	.	PASS	33	2	ref	33	2	GG->AG	.	268	60	0	0.94	0	.	.	8.23	A|missense_variant|MODERATE|Fat4|Fat4|transcript|NM_183221.3|protein_coding|9/17|c.7820G>A|p.Ser2607Asn|7840/16107|7820/14946|2607/4981||	.	.	132	0	0	0	0,0	0,0	132,132	0,0	132	0	0	0	4,4	0,0	128,132	0,0	FALSE	TRUE
chr3	38980730	.	A	C	.	PASS	71	2	ref	71	2	AA->AC	.	448	60	0	-1.46	0	.	.	10.1	C|synonymous_variant|LOW|Fat4|Fat4|transcript|NM_183221.3|protein_coding|9/17|c.8530A>C|p.Arg2844Arg|8550/16107|8530/14946|2844/4981||	.	.	224	0	0	0	224,224	0,0	0,0	0,0	221	0	0	0	215,218	6,6	0,0	0,0	FALSE	FALSE
chr3	38982794	.	C	A	.	PASS	48	1	ref	48	1	CC->AC	.	138	59.89	0	1.28	0	.	.	7.35	A|missense_variant|MODERATE|Fat4|Fat4|transcript|NM_183221.3|protein_coding|9/17|c.10594C>A|p.Leu3532Met|10614/16107|10594/14946|3532/4981||	.	.	63	0	0	0	0,0	63,64	0,0	0,0	73	1	0	0	4,4	68,70	0,0	0,0	FALSE	TRUE
chr3	38982909	.	C	A	.	PASS	40	2	ref	40	2	CC->AC	.	168	60	0	-0.6	0	.	.	7.72	A|missense_variant|MODERATE|Fat4|Fat4|transcript|NM_183221.3|protein_coding|9/17|c.10709C>A|p.Thr3570Lys|10729/16107|10709/14946|3570/4981||	.	.	63	0	0	0	0,0	63,63	0,0	0,0	102	0	0	0	2,2	98,101	0,0	2,2	FALSE	TRUE
chr3	38999178	.	G	T	.	PASS	43	1	ref	43	1	GG->GT	.	167	60	0	0.43	0	.	.	8.18	T|intron_variant|MODIFIER|Fat4|Fat4|transcript|NM_183221.3|protein_coding|12/16|c.12299+21G>T||||||	.	.	73	0	0	0	0,0	0,0	73,73	0,0	94	0	0	0	0,0	0,0	90,90	4,4	FALSE	FALSE
chr3	39001110	.	T	C	.	PASS	60	1	ref	60	1	TT->CT	.	107	60	0	-0.09	0	.	.	16	C|splice_region_variant&intron_variant|LOW|Fat4|Fat4|transcript|NM_183221.3|protein_coding|13/16|c.12480-3T>C||||||	.	.	39	0	0	0	0,0	0,0	0,0	39,39	68	0	0	0	0,0	4,4	2,2	62,62	FALSE	FALSE
chr3	39217890	.	G	T	.	PASS	59	2	ref	59	2	GG->GT	.	502	59.98	0	-0.09	0	.	.	8.95	T|intergenic_region|MODIFIER|Fat4-1700017G19Rik|Fat4-1700017G19Rik|intergenic_region|Fat4-1700017G19Rik|||n.39217890G>T||||||	.	.	226	0	0	0	0,0	0,0	226,226	0,0	275	2	0	0	0,0	0,0	267,270	6,6	FALSE	FALSE
chr3	40753165	.	A	C	.	PASS	72	2	ref	72	2	AA->AC	.	450	59.92	0	1.04	0	.	.	8.95	C|synonymous_variant|LOW|Hspa4l|Hspa4l|transcript|NM_011020.3|protein_coding|3/19|c.181A>C|p.Arg61Arg|246/3558|181/2517|61/838||	.	.	232	2	0	0	230,232	0,0	0,0	0,0	216	0	0	0	210,212	6,6	0,0	0,0	FALSE	FALSE
chr3	40766941	.	C	T	.	PASS	79	1	ref	79	1	CC->CT	.	301	60	0	-1.23	0	.	.	10.1	T|missense_variant|MODERATE|Hspa4l|Hspa4l|transcript|NM_011020.3|protein_coding|7/19|c.793C>T|p.Arg265Trp|858/3558|793/2517|265/838||	.	.	127	0	0	0	0,0	127,129	0,0	0,0	172	1	0	0	2,2	165,166	0,0	4,4	FALSE	TRUE
chr3	40766975	.	T	C	.	PASS	86	1	ref	86	1	TT->CT	.	331	60	0	2.4	0	.	.	11.97	C|missense_variant|MODERATE|Hspa4l|Hspa4l|transcript|NM_011020.3|protein_coding|7/19|c.827T>C|p.Leu276Pro|892/3558|827/2517|276/838||	.	.	142	0	0	0	0,0	0,0	0,0	142,142	189	2	0	0	0,1	12,12	0,0	175,176	FALSE	TRUE
chr3	40781634	.	T	C	.	PASS	60	1	ref	60	1	TT->CT	.	456	60	0	0.92	0	.	.	10.1	C|synonymous_variant|LOW|Hspa4l|Hspa4l|transcript|NM_011020.3|protein_coding|14/19|c.1749T>C|p.Pro583Pro|1814/3558|1749/2517|583/838||	.	.	233	0	0	0	0,0	0,0	0,0	233,233	221	1	0	0	0,1	6,6	0,0	214,216	FALSE	FALSE
chr3	40784530	.	A	G	.	PASS	76	1	ref	76	1	AA->AG	.	223	59.96	0	-1.94	0	.	.	9.11	G|intron_variant|MODIFIER|Hspa4l|Hspa4l|transcript|NM_011020.3|protein_coding|15/18|c.1939-90A>G||||||	.	.	118	0	0	0	117,117	0,0	1,1	0,0	103	2	0	0	95,98	0,0	6,6	0,1	FALSE	FALSE
chr3	40813489	.	C	A	.	PASS	33	1	ref	33	1	CC->AC	.	338	60	0	-1.81	0	.	.	7.78	A|synonymous_variant|LOW|Plk4|Plk4|transcript|NM_011495.2|protein_coding|14/16|c.2466C>A|p.Gly822Gly|2769/3547|2466/2778|822/925||,A|synonymous_variant|LOW|Plk4|Plk4|transcript|NM_173169.2|protein_coding|14/16|c.2385C>A|p.Gly795Gly|2688/3466|2385/2697|795/898||,A|downstream_gene_variant|MODIFIER|Mfsd8|Mfsd8|transcript|NM_028140.4|protein_coding||c.*6025G>T|||||4683|,A|non_coding_transcript_exon_variant|MODIFIER|Plk4|Plk4|transcript|NR_045576.1|pseudogene|14/16|n.2765C>A||||||	.	.	183	0	0	0	0,0	183,183	0,0	0,0	155	0	0	0	5,5	150,150	0,0	0,0	FALSE	FALSE
chr3	40819519	.	C	A	.	PASS	30	1	ref	30	1	CC->AC	.	265	60	0	1.68	0	.	.	7.1	A|stop_gained|HIGH|Mfsd8|Mfsd8|transcript|NM_028140.4|protein_coding|12/12|c.1555G>T|p.Glu519*|1704/3051|1555/1560|519/519||,A|downstream_gene_variant|MODIFIER|Plk4|Plk4|transcript|NM_011495.2|protein_coding||c.*3102C>A|||||2636|,A|downstream_gene_variant|MODIFIER|Plk4|Plk4|transcript|NM_173169.2|protein_coding||c.*3102C>A|||||2636|,A|downstream_gene_variant|MODIFIER|Plk4|Plk4|transcript|NR_045576.1|pseudogene||n.*2636C>A|||||2636|	.	.	115	0	0	0	0,0	115,115	0,0	0,0	150	0	0	0	4,4	146,146	0,0	0,0	TRUE	FALSE
chr3	40822256	.	T	C	.	PASS	77	1	ref	77	1	TT->CT	.	413	60	0	2.07	0	.	.	9.95	C|synonymous_variant|LOW|Mfsd8|Mfsd8|transcript|NM_028140.4|protein_coding|10/12|c.1044A>G|p.Val348Val|1193/3051|1044/1560|348/519||	.	.	215	0	0	0	0,0	0,0	0,0	215,215	195	0	0	0	0,0	6,6	0,0	189,192	FALSE	FALSE
chr3	40823826	.	C	A	.	PASS	73	1	ref	73	1	CC->AC	.	155	60	0	0.63	0	.	.	14.99	A|splice_donor_variant&intron_variant|HIGH|Mfsd8|Mfsd8|transcript|NM_028140.4|protein_coding|9/11|c.1001+1G>T||||||	(Mfsd8|Mfsd8|1|1.00)	.	74	0	0	0	0,0	74,74	0,0	0,0	80	0	0	0	6,6	74,75	0,0	0,0	TRUE	FALSE
chr3	40830514	.	T	G	.	PASS	37	1	ref	37	1	TT->GT	.	233	60	0	-1.1	0	.	.	8.23	G|intron_variant|MODIFIER|Mfsd8|Mfsd8|transcript|NM_028140.4|protein_coding|7/11|c.757+110A>C||||||	.	.	116	1	0	0	0,0	0,0	0,0	115,115	117	1	0	0	0,0	0,0	4,4	112,113	FALSE	FALSE
chr3	40832051	.	C	T	.	PASS	29	1	ref	29	1	CC->CT	.	350	60	0	1.13	0	.	.	7.65	T|synonymous_variant|LOW|Mfsd8|Mfsd8|transcript|NM_028140.4|protein_coding|6/12|c.663G>A|p.Leu221Leu|812/3051|663/1560|221/519||	.	.	197	0	0	0	0,0	197,198	0,0	0,0	152	0	0	0	0,0	148,148	0,0	4,4	FALSE	FALSE
chr3	40839393	.	T	C	.	PASS	72	1	ref	72	1	TT->CT	.	409	60	0	-1.28	0	.	.	8.83	C|intron_variant|MODIFIER|Mfsd8|Mfsd8|transcript|NM_028140.4|protein_coding|2/11|c.157+21A>G||||||	.	.	185	1	0	0	0,0	0,0	1,1	183,184	221	2	0	0	0,0	6,6	0,1	213,216	FALSE	FALSE
chr3	40867378	.	G	A	.	PASS	40	1	ref	40	1	GG->AG	.	255	60	0	-1.42	0	.	.	8.18	A|intron_variant|MODIFIER|Gm2011|Gm2011|transcript|NR_038067.1|pseudogene|2/5|n.240-51G>A||||||	.	.	150	0	0	0	0,0	0,0	150,150	0,0	104	0	0	0	4,4	0,0	100,101	0,0	FALSE	FALSE
chr3	40933795	.	C	A	.	PASS	91	1	ref	91	1	CC->AC	.	626	60	0	1.55	0	.	.	10.1	A|stop_gained|HIGH|Abhd18|Abhd18|transcript|NM_026622.3|protein_coding|11/13|c.1073C>A|p.Ser358*|1256/2492|1073/1395|358/464||	(Abhd18|Abhd18|1|1.00)	(Abhd18|Abhd18|1|1.00)	334	0	0	0	0,0	334,336	0,0	0,0	289	2	0	0	8,9	279,281	0,0	0,0	TRUE	FALSE
chr3	40935442	.	C	T	.	PASS	49	1	ref	49	1	CC->CT	.	191	59.9	0	2.69	0	.	.	7.28	T|3_prime_UTR_variant|MODIFIER|Abhd18|Abhd18|transcript|NM_026622.3|protein_coding|13/13|c.*49C>T|||||49|	.	.	119	0	0	0	0,0	119,119	0,0	0,0	72	1	0	0	0,0	67,68	0,0	4,4	FALSE	FALSE
chr3	40969935	.	T	C	.	PASS	48	2	ref	48	2	TT->CT	.	181	60	0	-2.64	0	.	.	8.53	C|missense_variant|MODERATE|Larp1b|Larp1b|transcript|NM_001040399.1|protein_coding|6/10|c.403T>C|p.Ser135Pro|534/1705|403/1008|135/335||	.	.	90	1	0	0	0,0	0,0	0,0	89,90	89	1	0	0	0,0	5,5	0,0	83,86	FALSE	TRUE
chr3	41485883	.	C	A	.	PASS	65	1	ref	65	1	CC->AC	.	306	60	0	-1.22	0	.	.	10.1	A|downstream_gene_variant|MODIFIER|Platr4|Platr4|transcript|NR_040385.1|pseudogene||n.*1798G>T|||||1798|,A|intergenic_region|MODIFIER|Pgrmc2-Platr4|Pgrmc2-Platr4|intergenic_region|Pgrmc2-Platr4|||n.41485883C>A||||||	.	.	158	0	0	0	0,0	158,159	0,0	0,0	147	2	0	0	6,7	139,140	0,0	0,0	FALSE	FALSE
chr3	41596779	.	G	T	.	PASS	49	1	ref	49	1	GG->GT	.	128	60	0	-0.48	0	.	.	9.88	T|missense_variant|MODERATE|Jade1|Jade1|transcript|NM_001130184.1|protein_coding|6/11|c.652G>T|p.Gly218Cys|764/5478|652/2505|218/834||,T|missense_variant|MODERATE|Jade1|Jade1|transcript|NM_172303.4|protein_coding|6/11|c.652G>T|p.Gly218Cys|862/5576|652/2505|218/834||,T|missense_variant|MODERATE|Jade1|Jade1|transcript|NM_001130185.1|protein_coding|6/11|c.652G>T|p.Gly218Cys|844/5558|652/2505|218/834||,T|missense_variant|MODERATE|Jade1|Jade1|transcript|NM_001130186.1|protein_coding|6/11|c.652G>T|p.Gly218Cys|802/5516|652/2505|218/834||	.	.	57	0	0	0	0,0	0,0	57,57	0,0	71	1	0	0	0,0	0,0	66,67	4,4	FALSE	TRUE
chr3	41613540	.	A	G	.	PASS	42	1	ref	42	1	AA->AG	.	181	60	0	1.87	0	.	.	8.36	G|missense_variant|MODERATE|Jade1|Jade1|transcript|NM_001130184.1|protein_coding|11/11|c.2042A>G|p.Gln681Arg|2154/5478|2042/2505|681/834||,G|missense_variant|MODERATE|Jade1|Jade1|transcript|NM_172303.4|protein_coding|11/11|c.2042A>G|p.Gln681Arg|2252/5576|2042/2505|681/834||,G|missense_variant|MODERATE|Jade1|Jade1|transcript|NM_001130185.1|protein_coding|11/11|c.2042A>G|p.Gln681Arg|2234/5558|2042/2505|681/834||,G|missense_variant|MODERATE|Jade1|Jade1|transcript|NM_001130186.1|protein_coding|11/11|c.2042A>G|p.Gln681Arg|2192/5516|2042/2505|681/834||	.	.	84	0	0	0	84,85	0,0	0,0	0,0	95	0	0	0	91,92	0,0	4,4	0,0	FALSE	TRUE
chr3	41709607	.	C	A	.	PASS	43	1	ref	43	1	CC->AC	.	299	60	0	-1.43	0	.	.	8.52	A|intron_variant|MODIFIER|Sclt1|Sclt1|transcript|NM_001081411.1|protein_coding|7/20|c.550-73G>T||||||	.	.	186	0	0	0	0,0	186,186	0,0	0,0	113	0	0	0	5,5	108,108	0,0	0,0	FALSE	FALSE
chr3	45379174	.	T	C	.	PASS	64	1	ref	64	1	TT->CT	.	61	60	0	1.24	0	.	.	18.5	C|5_prime_UTR_variant|MODIFIER|Pcdh10|Pcdh10|transcript|NM_001098170.1|protein_coding|1/5|c.-79T>C|||||79|,C|5_prime_UTR_variant|MODIFIER|Pcdh10|Pcdh10|transcript|NM_011043.3|protein_coding|1/1|c.-79T>C|||||79|,C|5_prime_UTR_variant|MODIFIER|Pcdh10|Pcdh10|transcript|NM_001098172.1|protein_coding|1/5|c.-79T>C|||||79|,C|5_prime_UTR_variant|MODIFIER|Pcdh10|Pcdh10|transcript|NM_001098171.1|protein_coding|1/5|c.-79T>C|||||79|,C|upstream_gene_variant|MODIFIER|2610316D01Rik|2610316D01Rik|transcript|NR_045172.1|pseudogene||n.-914A>G|||||914|	.	.	30	1	0	0	0,0	0,0	0,0	29,30	31	0	0	0	0,0	4,4	0,0	27,27	FALSE	FALSE
chr3	45380977	.	G	A	.	PASS	48	1	ref	48	1	GG->AG	.	86	60	0	0	0	.	.	13.43	A|synonymous_variant|LOW|Pcdh10|Pcdh10|transcript|NM_001098170.1|protein_coding|1/5|c.1725G>A|p.Val575Val|2580/6064|1725/3174|575/1057||,A|synonymous_variant|LOW|Pcdh10|Pcdh10|transcript|NM_011043.3|protein_coding|1/1|c.1725G>A|p.Val575Val|2580/4638|1725/2691|575/896||,A|synonymous_variant|LOW|Pcdh10|Pcdh10|transcript|NM_001098172.1|protein_coding|1/5|c.1725G>A|p.Val575Val|2580/4234|1725/3144|575/1047||,A|synonymous_variant|LOW|Pcdh10|Pcdh10|transcript|NM_001098171.1|protein_coding|1/5|c.1725G>A|p.Val575Val|2580/8263|1725/3123|575/1040||,A|upstream_gene_variant|MODIFIER|2610316D01Rik|2610316D01Rik|transcript|NR_045172.1|pseudogene||n.-2717C>T|||||2717|	.	.	42	0	0	0	0,0	0,0	42,43	0,0	42	0	0	0	4,4	0,0	38,39	0,0	FALSE	FALSE
chr3	45381032	.	G	A	.	PASS	68	2	ref	68	2	GG->AG	.	49	60	0	-1.87	0	.	.	19.87	A|missense_variant|MODERATE|Pcdh10|Pcdh10|transcript|NM_001098170.1|protein_coding|1/5|c.1780G>A|p.Ala594Thr|2635/6064|1780/3174|594/1057||,A|missense_variant|MODERATE|Pcdh10|Pcdh10|transcript|NM_011043.3|protein_coding|1/1|c.1780G>A|p.Ala594Thr|2635/4638|1780/2691|594/896||,A|missense_variant|MODERATE|Pcdh10|Pcdh10|transcript|NM_001098172.1|protein_coding|1/5|c.1780G>A|p.Ala594Thr|2635/4234|1780/3144|594/1047||,A|missense_variant|MODERATE|Pcdh10|Pcdh10|transcript|NM_001098171.1|protein_coding|1/5|c.1780G>A|p.Ala594Thr|2635/8263|1780/3123|594/1040||,A|upstream_gene_variant|MODIFIER|2610316D01Rik|2610316D01Rik|transcript|NR_045172.1|pseudogene||n.-2772C>T|||||2772|	.	.	26	0	0	0	0,0	0,0	26,26	0,0	22	0	0	0	4,4	0,0	18,19	0,0	FALSE	TRUE
chr3	45381370	.	C	T	.	PASS	57	1	ref	57	1	CC->CT	.	52	60	0	1.9	0	.	.	18.28	T|synonymous_variant|LOW|Pcdh10|Pcdh10|transcript|NM_001098170.1|protein_coding|1/5|c.2118C>T|p.Gly706Gly|2973/6064|2118/3174|706/1057||,T|synonymous_variant|LOW|Pcdh10|Pcdh10|transcript|NM_011043.3|protein_coding|1/1|c.2118C>T|p.Gly706Gly|2973/4638|2118/2691|706/896||,T|synonymous_variant|LOW|Pcdh10|Pcdh10|transcript|NM_001098172.1|protein_coding|1/5|c.2118C>T|p.Gly706Gly|2973/4234|2118/3144|706/1047||,T|synonymous_variant|LOW|Pcdh10|Pcdh10|transcript|NM_001098171.1|protein_coding|1/5|c.2118C>T|p.Gly706Gly|2973/8263|2118/3123|706/1040||,T|upstream_gene_variant|MODIFIER|2610316D01Rik|2610316D01Rik|transcript|NR_045172.1|pseudogene||n.-3110G>A|||||3110|	.	.	24	0	0	0	0,0	24,24	0,0	0,0	28	0	0	0	0,0	24,24	0,0	4,4	FALSE	FALSE
chr3	45384053	.	T	C	.	PASS	77	1	ref	77	1	TT->CT	.	255	60	0	0.24	0	.	.	11.62	C|downstream_gene_variant|MODIFIER|Pcdh10|Pcdh10|transcript|NM_011043.3|protein_coding||c.*2110T>C|||||1018|,C|intron_variant|MODIFIER|Pcdh10|Pcdh10|transcript|NM_001098170.1|protein_coding|2/4|c.2691-47T>C||||||,C|intron_variant|MODIFIER|Pcdh10|Pcdh10|transcript|NM_001098172.1|protein_coding|2/4|c.2691-47T>C||||||,C|intron_variant|MODIFIER|Pcdh10|Pcdh10|transcript|NM_001098171.1|protein_coding|2/4|c.2691-47T>C||||||	.	.	106	1	1	0	0,0	0,0	0,0	105,107	148	1	3	0	1,1	8,8	0,0	138,139	FALSE	FALSE
chr3	45392551	.	C	A	.	PASS	84	1	ref	84	1	CC->AC	.	269	60	0	-0.19	0	.	.	10.1	A|intron_variant|MODIFIER|Pcdh10|Pcdh10|transcript|NM_001098170.1|protein_coding|3/4|c.2798-18C>A||||||,A|intron_variant|MODIFIER|Pcdh10|Pcdh10|transcript|NM_001098172.1|protein_coding|3/4|c.2798-18C>A||||||,A|intron_variant|MODIFIER|Pcdh10|Pcdh10|transcript|NM_001098171.1|protein_coding|3/4|c.2798-18C>A||||||	.	.	143	1	0	0	0,0	142,143	0,0	0,0	126	1	0	0	6,6	119,120	0,0	0,0	FALSE	FALSE
chr3	45432435	.	C	T	.	PASS	73	2	ref	73	2	CC->CT	.	154	60	0	0.93	0	.	.	16.12	T|intron_variant|MODIFIER|Pcdh10|Pcdh10|transcript|NM_001098170.1|protein_coding|4/4|c.3104-39C>T||||||,T|intron_variant|MODIFIER|1700027H10Rik|1700027H10Rik|transcript|NR_040594.1|pseudogene|1/3|n.56-1427G>A||||||	.	.	84	1	0	0	0,1	83,83	0,0	0,0	70	1	0	0	0,0	63,64	0,0	6,6	FALSE	FALSE
chr3	48026379	.	T	C	.	PASS	39	1	ref	39	1	TT->CT	.	103	60	0	-1.58	0	.	.	8.25	C|non_coding_transcript_exon_variant|MODIFIER|Gm7977|Gm7977|transcript|NR_040408.1|pseudogene|1/1|n.381A>G||||||	.	.	38	0	0	0	0,0	0,0	0,0	38,38	65	0	0	0	0,0	4,4	0,0	61,61	FALSE	FALSE
chr3	49382359	.	C	T	.	PASS	62	1	ref	62	1	CC->CT	.	84	60	0	2.35	0	.	.	17.82	T|intergenic_region|MODIFIER|1700018B24Rik-Pcdh18|1700018B24Rik-Pcdh18|intergenic_region|1700018B24Rik-Pcdh18|||n.49382359C>T||||||	.	.	47	0	0	0	0,0	47,47	0,0	0,0	37	0	0	0	0,0	33,33	0,0	4,4	FALSE	FALSE
chr3	49426786	.	A	G	.	PASS	60	1	ref	60	1	AA->AG	.	48	60	0	1.32	0	.	.	15.71	G|intergenic_region|MODIFIER|1700018B24Rik-Pcdh18|1700018B24Rik-Pcdh18|intergenic_region|1700018B24Rik-Pcdh18|||n.49426786A>G||||||	.	.	15	0	0	0	15,15	0,0	0,0	0,0	33	0	0	0	29,29	0,0	4,4	0,0	FALSE	FALSE
chr3	49491849	.	T	C	.	PASS	78	1	ref	78	1	TT->CT	.	270	60	0	-2.03	0	.	.	9.98	C|intergenic_region|MODIFIER|1700018B24Rik-Pcdh18|1700018B24Rik-Pcdh18|intergenic_region|1700018B24Rik-Pcdh18|||n.49491849T>C||||||	.	.	134	0	0	0	0,0	0,0	0,0	134,134	136	0	0	0	0,0	6,6	0,0	130,130	FALSE	FALSE
chr3	49756615	.	C	A	.	PASS	86	1	ref	86	1	CC->AC	.	312	60	0	-0.8	0	.	.	10.1	A|stop_gained|HIGH|Pcdh18|Pcdh18|transcript|NM_130448.3|protein_coding|1/4|c.250G>T|p.Gly84*|702/5168|250/3405|84/1134||	(Pcdh18|Pcdh18|1|1.00)	(Pcdh18|Pcdh18|1|1.00)	164	0	0	0	0,0	164,165	0,0	0,0	147	1	0	0	6,6	140,141	0,0	0,0	TRUE	FALSE
chr3	50153590	.	G	T	.	PASS	74	1	ref	74	1	GG->GT	.	51	60	0	3.4	0	.	.	14.67	T|intergenic_region|MODIFIER|Pcdh18-Slc7a11|Pcdh18-Slc7a11|intergenic_region|Pcdh18-Slc7a11|||n.50153590G>T||||||	.	.	27	0	0	0	0,0	0,0	27,27	0,0	24	0	0	0	0,0	0,0	18,18	6,6	FALSE	FALSE
chr3	50255131	.	G	A	.	PASS	39	1	ref	39	1	GG->AG	.	47	60	0	0.46	0	.	.	10.35	A|intergenic_region|MODIFIER|Pcdh18-Slc7a11|Pcdh18-Slc7a11|intergenic_region|Pcdh18-Slc7a11|||n.50255131G>A||||||	.	.	21	0	0	0	0,0	0,0	21,21	0,0	24	1	0	0	3,4	0,0	20,22	0,0	FALSE	FALSE
chr3	50370016	.	C	T	.	PASS	46	1	ref	46	1	CC->CT	.	143	60	0	0.36	0	.	.	9.16	T|3_prime_UTR_variant|MODIFIER|Slc7a11|Slc7a11|transcript|NM_011990.2|protein_coding|12/12|c.*2286G>A|||||2286|	.	.	64	1	0	0	0,0	63,64	0,0	0,0	79	0	0	0	0,0	75,75	0,0	4,4	FALSE	FALSE
chr3	50380907	.	G	A	.	PASS	66	1	ref	66	1	GG->AG	.	162	60	0	-1.61	0	.	.	10.8	A|intron_variant|MODIFIER|Slc7a11|Slc7a11|transcript|NM_011990.2|protein_coding|9/11|c.1116+65C>T||||||	.	.	54	0	0	0	0,0	0,0	54,54	0,0	108	0	0	0	6,6	0,0	102,102	0,0	FALSE	FALSE
chr3	51256932	.	T	C	.	PASS	45	2	ref	45	2	TT->CT	.	184	59.84	0	-1.21	0	.	.	7.03	C|missense_variant|MODERATE|Elf2|Elf2|transcript|NM_023502.2|protein_coding|10/10|c.1211A>G|p.Lys404Arg|1688/5900|1211/1782|404/593||,C|missense_variant|MODERATE|Elf2|Elf2|transcript|NM_001291062.1|protein_coding|7/7|c.995A>G|p.Lys332Arg|1247/5459|995/1566|332/521||,C|missense_variant|MODERATE|Elf2|Elf2|transcript|NM_001291063.1|protein_coding|7/7|c.1031A>G|p.Lys344Arg|1283/5495|1031/1602|344/533||,C|missense_variant|MODERATE|Elf2|Elf2|transcript|NM_001291059.1|protein_coding|10/10|c.1175A>G|p.Lys392Arg|1652/5864|1175/1746|392/581||	.	.	100	0	0	0	0,0	0,0	0,0	100,100	80	0	0	0	0,0	4,4	0,0	76,80	FALSE	TRUE
chr3	51396286	.	C	T	.	PASS	38	1	ref	38	1	CC->CT	.	198	60	0	0.03	0	.	.	7.88	T|intron_variant|MODIFIER|Mgarp|Mgarp|transcript|NM_026358.3|protein_coding|1/3|c.82+141G>A||||||,T|non_coding_transcript_exon_variant|MODIFIER|Mgarp|Mgarp|transcript|NR_028121.1|pseudogene|1/4|n.262G>A||||||	.	.	83	0	0	0	0,0	83,83	0,0	0,0	113	1	0	0	0,0	108,111	0,0	4,4	FALSE	FALSE
chr3	51448308	.	C	A	.	PASS	38	1	ref	38	1	CC->AC	.	172	60	0	-0.05	0	.	.	8.43	A|intron_variant|MODIFIER|Naa15|Naa15|transcript|NM_053089.3|protein_coding|7/19|c.812-33C>A||||||	.	.	103	0	0	0	0,0	103,103	0,0	0,0	69	0	0	0	4,4	65,65	0,0	0,0	FALSE	FALSE
chr3	51458734	.	G	A	.	PASS	57	1	ref	57	1	GG->AG	.	705	60	0	-1.95	0	.	.	7.52	A|missense_variant|MODERATE|Naa15|Naa15|transcript|NM_053089.3|protein_coding|13/20|c.1523G>A|p.Cys508Tyr|1830/6090|1523/2598|508/865||	.	.	413	2	0	0	0,0	0,0	408,414	3,3	288	3	0	0	6,6	0,0	279,281	0,1	FALSE	TRUE
chr3	51459957	.	A	G	.	PASS	71	2	ref	71	2	AA->AG	.	483	60	0	1.15	0	.	.	10.1	G|missense_variant|MODERATE|Naa15|Naa15|transcript|NM_053089.3|protein_coding|14/20|c.1550A>G|p.Glu517Gly|1857/6090|1550/2598|517/865||	.	.	259	1	0	0	258,259	0,0	0,0	0,0	222	1	0	0	215,217	0,0	6,6	0,0	FALSE	TRUE
chr3	51472604	.	G	A	.	PASS	33	1	ref	33	1	GG->AG	.	268	60	0	0.63	0	.	.	8.12	A|missense_variant|MODERATE|Naa15|Naa15|transcript|NM_053089.3|protein_coding|20/20|c.2402G>A|p.Cys801Tyr|2709/6090|2402/2598|801/865||	.	.	112	0	0	0	0,0	0,0	112,113	0,0	155	0	0	0	4,4	0,0	150,150	1,1	FALSE	TRUE
chr3	51533081	.	T	C	.	PASS	60	1	ref	60	1	TT->CT	.	94	60	0	-0.86	0	.	.	16.5	C|intron_variant|MODIFIER|Setd7|Setd7|transcript|NM_080793.5|protein_coding|4/7|c.563-25A>G||||||	.	.	47	0	0	0	0,0	0,0	0,0	47,47	44	2	0	0	0,0	4,6	0,0	38,41	FALSE	FALSE
chr3	51542667	.	T	C	.	PASS	30	1	ref	30	1	TT->CT	.	259	60	0	-0.79	0	.	.	7.03	C|missense_variant|MODERATE|Setd7|Setd7|transcript|NM_080793.5|protein_coding|3/8|c.337A>G|p.Asn113Asp|603/7356|337/1101|113/366||	.	.	108	0	0	0	0,0	0,0	0,0	108,111	148	0	0	0	0,0	4,4	0,0	144,144	FALSE	TRUE
chr3	51636935	.	G	A	.	PASS	60	1	ref	60	1	GG->AG	.	61	60	0	0.67	0	.	.	16	A|intergenic_region|MODIFIER|5031434O11Rik-Mgst2|5031434O11Rik-Mgst2|intergenic_region|5031434O11Rik-Mgst2|||n.51636935G>A||||||	.	.	23	0	0	0	0,0	0,0	23,23	0,0	38	0	0	0	4,4	0,0	34,34	0,0	FALSE	FALSE
chr3	51664508	.	T	C	.	PASS	47	2	ref	47	2	TT->CT	.	191	60	0	-2.8	0	.	.	8.48	C|splice_region_variant&intron_variant|LOW|Mgst2|Mgst2|transcript|NM_174995.3|protein_coding|1/4|c.59-3T>C||||||,C|splice_region_variant&intron_variant|LOW|Mgst2|Mgst2|transcript|NM_001310482.1|protein_coding|1/3|c.59-3T>C||||||	.	.	96	1	0	0	0,0	0,0	0,0	95,96	93	0	0	0	0,0	4,4	1,1	88,90	FALSE	FALSE
chr3	51692466	.	A	G	.	PASS	22	1	ref	22	1	AA->AG	.	26	60	0	1.39	0	.	.	11.49	G|intron_variant|MODIFIER|Maml3|Maml3|transcript|NM_001004176.2|protein_coding|3/4|c.2323-186T>C||||||	.	.	16	0	0	0	16,20	0,0	0,0	0,0	6	0	0	0	4,4	0,0	2,2	0,0	FALSE	FALSE
chr3	51694680	.	A	G	.	PASS	46	1	ref	46	1	AA->AG	.	173	60	0	-0.26	0	.	.	9.31	G|intron_variant|MODIFIER|Maml3|Maml3|transcript|NM_001004176.2|protein_coding|3/4|c.2323-2400T>C||||||	.	.	93	0	0	0	93,93	0,0	0,0	0,0	80	0	0	0	76,76	0,0	4,4	0,0	FALSE	FALSE
chr3	51694869	.	C	T	.	PASS	38	1	ref	38	1	CC->CT	.	269	60	0	-0.08	0	.	.	8.18	T|intron_variant|MODIFIER|Maml3|Maml3|transcript|NM_001004176.2|protein_coding|3/4|c.2323-2589G>A||||||	.	.	136	0	0	0	0,0	136,136	0,0	0,0	131	0	0	0	1,1	126,128	0,0	4,4	FALSE	FALSE
chr3	51771881	.	T	C	.	PASS	21	1	ref	21	1	TT->CT	.	16	60	0	0	0	.	.	10.45	C|intron_variant|MODIFIER|Maml3|Maml3|transcript|NM_001004176.2|protein_coding|2/4|c.2044-74038A>G||||||	.	.	12	0	0	0	0,0	0,0	0,0	12,12	4	0	0	0	0,0	2,2	0,0	2,2	FALSE	FALSE
chr3	52344958	.	T	A	.	PASS	54	2	ref	54	2	TT->AT	.	97	60	0	-0.98	0	.	.	14.16	A|intron_variant|MODIFIER|Foxo1|Foxo1|transcript|NM_019739.3|protein_coding|1/2|c.622-81T>A||||||	.	.	42	0	0	0	0,0	0,0	0,0	42,42	55	2	0	0	4,4	0,0	0,0	49,51	FALSE	FALSE
chr3	52345984	.	G	T	.	PASS	46	2	ref	46	2	GG->GT	.	189	60	0	2.22	0	.	.	9.05	T|stop_gained|HIGH|Foxo1|Foxo1|transcript|NM_019739.3|protein_coding|2/3|c.1567G>T|p.Gly523*|2032/5552|1567/1959|523/652||	.	.	85	1	0	0	0,0	0,0	84,90	0,0	97	0	0	0	0,0	0,0	92,94	5,5	TRUE	FALSE
chr3	52346383	.	G	T	.	PASS	73	2	ref	73	2	GG->GT	.	258	60	0	-0.23	0	.	.	10.1	T|3_prime_UTR_variant|MODIFIER|Foxo1|Foxo1|transcript|NM_019739.3|protein_coding|2/3|c.*7G>T|||||7|	.	.	118	1	0	0	0,0	0,0	117,117	0,1	139	0	0	0	0,0	0,0	133,134	6,6	FALSE	FALSE
chr3	52425519	.	A	G	.	PASS	38	2	ref	38	2	AA->AG	.	186	60	0	-0.96	0	.	.	7.79	G|intergenic_region|MODIFIER|Foxo1-Gm2447|Foxo1-Gm2447|intergenic_region|Foxo1-Gm2447|||n.52425519A>G||||||	.	.	74	0	0	0	74,75	0,0	0,0	0,0	111	1	0	0	106,107	0,0	4,4	0,0	FALSE	FALSE
chr3	52716567	.	T	C	.	PASS	14	1	ref	14	1	TT->CT	.	15	60	0	0.93	0	.	.	7.42	C|intergenic_region|MODIFIER|Foxo1-Gm2447|Foxo1-Gm2447|intergenic_region|Foxo1-Gm2447|||n.52716567T>C||||||	.	.	9	0	0	0	0,0	0,0	0,0	9,9	6	0	0	0	0,0	4,4	0,0	2,2	FALSE	FALSE
chr3	52983303	.	C	T	.	PASS	27	1	ref	27	1	CC->CT	.	24	60	0	1.39	0	.	.	7.09	T|intron_variant|MODIFIER|Cog6|Cog6|transcript|NM_026225.3|protein_coding|18/18|c.1827-112G>A||||||	.	.	12	0	0	0	0,0	12,12	0,0	0,0	12	0	0	0	0,0	9,9	0,0	3,3	FALSE	FALSE
chr3	52996001	.	G	A	.	PASS	36	2	ref	36	2	GG->AG	.	190	60	0	0.84	0	.	.	7.6	A|splice_region_variant&intron_variant|LOW|Cog6|Cog6|transcript|NM_026225.3|protein_coding|13/18|c.1284+7C>T||||||	.	.	69	0	0	0	0,0	0,0	69,69	0,0	118	1	0	0	4,4	0,0	113,117	0,0	FALSE	FALSE
chr3	53002339	.	T	A	.	PASS	81	1	ref	81	1	TT->AT	.	309	60	0	1.32	0	.	.	12.44	A|splice_acceptor_variant&intron_variant|HIGH|Cog6|Cog6|transcript|NM_026225.3|protein_coding|9/18|c.918-2A>T||||||	(Cog6|Cog6|1|1.00)	.	122	0	0	0	0,0	0,0	0,0	122,122	186	1	0	0	12,12	0,0	0,0	173,175	TRUE	FALSE
chr3	53009496	.	C	T	.	PASS	30	2	ref	30	2	CC->CT	.	270	60	0	-1.06	0	.	.	7.55	T|synonymous_variant|LOW|Cog6|Cog6|transcript|NM_026225.3|protein_coding|6/19|c.600G>A|p.Leu200Leu|625/2920|600/1974|200/657||	.	.	123	0	0	0	0,0	123,123	0,0	0,0	145	0	0	0	0,0	141,143	0,0	4,4	FALSE	FALSE
chr3	53017180	.	C	A	.	PASS	68	2	ref	68	2	CC->AC	.	64	60	0	0.6	0	.	.	19.87	A|stop_gained|HIGH|Cog6|Cog6|transcript|NM_026225.3|protein_coding|1/19|c.19G>T|p.Glu7*|44/2920|19/1974|7/657||	(Cog6|Cog6|1|1.00)	(Cog6|Cog6|1|1.00)	25	0	0	0	0,0	25,25	0,0	0,0	39	1	0	0	6,6	32,33	0,0	0,0	TRUE	FALSE
chr3	53043434	.	C	A	.	PASS	41	2	ref	41	2	CC->AC	.	122	60	0	0.54	0	.	.	9.85	A|missense_variant|MODERATE|Lhfp|Lhfp|transcript|NM_175386.3|protein_coding|2/4|c.128C>A|p.Ser43Tyr|544/2089|128/603|43/200||	.	.	63	0	0	0	0,0	63,64	0,0	0,0	57	1	0	0	4,4	52,54	0,0	0,0	FALSE	TRUE
chr3	53461620	.	T	C	.	PASS	31	2	ref	31	2	TT->CT	.	257	60	0	-0.69	0	.	.	7.31	C|upstream_gene_variant|MODIFIER|Proser1|Proser1|transcript|NM_173382.1|protein_coding||c.-2655T>C|||||2197|,C|intron_variant|MODIFIER|Nhlrc3|Nhlrc3|transcript|NM_172501.2|protein_coding|3/6|c.385+12A>G||||||	.	.	113	0	0	0	0,0	0,0	0,0	113,115	141	2	0	0	0,0	4,4	0,0	135,138	FALSE	FALSE
chr3	53470302	.	G	A	.	PASS	71	1	ref	71	1	GG->AG	.	179	60	0	1.51	0	.	.	12.13	A|synonymous_variant|LOW|Proser1|Proser1|transcript|NM_173382.1|protein_coding|4/13|c.210G>A|p.Val70Val|668/4321|210/2742|70/913||	.	.	80	0	0	0	0,0	0,0	80,81	0,0	97	0	0	0	6,6	0,0	91,92	0,0	FALSE	FALSE
chr3	53478681	.	G	A	.	PASS	47	1	ref	47	1	GG->AG	.	141	60	0	0.5	0	.	.	9.29	A|synonymous_variant|LOW|Proser1|Proser1|transcript|NM_173382.1|protein_coding|11/13|c.1983G>A|p.Pro661Pro|2441/4321|1983/2742|661/913||	.	.	64	0	0	0	0,0	0,0	64,64	0,0	77	0	0	0	4,4	0,0	73,73	0,0	FALSE	FALSE
chr3	53519946	.	G	T	.	PASS	87	1	ref	87	1	GG->GT	.	314	60	0	-1.02	0	.	.	10.1	T|stop_gained|HIGH|Frem2|Frem2|transcript|NM_172862.3|protein_coding|22/24|c.8784C>A|p.Cys2928*|9055/12348|8784/9483|2928/3160||	(Frem2|Frem2|1|1.00)	(Frem2|Frem2|1|1.00)	162	0	0	0	0,0	0,0	162,162	0,0	151	0	0	0	0,0	0,0	144,145	7,7	TRUE	FALSE
chr3	53522319	.	C	A	.	PASS	29	2	ref	29	2	CC->AC	.	331	60	0	-0.31	0	.	.	7.65	A|missense_variant|MODERATE|Frem2|Frem2|transcript|NM_172862.3|protein_coding|19/24|c.8309G>T|p.Arg2770Leu|8580/12348|8309/9483|2770/3160||	.	.	179	1	0	0	0,0	178,180	0,0	0,0	150	0	0	0	4,4	146,147	0,0	0,0	FALSE	TRUE
chr3	53574531	.	C	A	.	PASS	30	1	ref	30	1	CC->AC	.	283	60	0	0.71	0	.	.	7.7	A|missense_variant&splice_region_variant|MODERATE|Frem2|Frem2|transcript|NM_172862.3|protein_coding|5/24|c.5734G>T|p.Gly1912Trp|6005/12348|5734/9483|1912/3160||	.	.	134	0	0	0	0,0	134,135	0,0	0,0	147	1	0	0	4,5	142,143	0,0	0,0	FALSE	TRUE
chr3	53574544	.	G	T	.	PASS	31	2	ref	31	2	GG->GT	.	318	60	0	1.03	0	.	.	7.65	T|stop_gained|HIGH|Frem2|Frem2|transcript|NM_172862.3|protein_coding|5/24|c.5721C>A|p.Cys1907*|5992/12348|5721/9483|1907/3160||	(Frem2|Frem2|1|1.00)	(Frem2|Frem2|1|1.00)	154	0	0	0	0,0	0,0	154,155	0,0	162	1	0	0	0,0	0,0	156,158	5,5	TRUE	FALSE
chr3	53647822	.	G	A	.	PASS	37	1	ref	37	1	GG->AG	.	259	60	0	1.06	0	.	.	8.06	A|intron_variant|MODIFIER|Frem2|Frem2|transcript|NM_172862.3|protein_coding|2/23|c.5230+63C>T||||||	.	.	140	0	0	0	0,0	0,0	140,140	0,0	118	1	0	0	4,4	0,0	113,115	0,0	FALSE	FALSE
chr3	53652299	.	C	T	.	PASS	85	1	ref	85	1	CC->CT	.	280	60	0	1.93	0	.	.	9.95	T|missense_variant|MODERATE|Frem2|Frem2|transcript|NM_172862.3|protein_coding|1/24|c.4786G>A|p.Asp1596Asn|5057/12348|4786/9483|1596/3160||	.	.	147	0	0	0	0,0	147,147	0,0	0,0	131	1	0	0	0,0	124,127	0,0	6,6	FALSE	TRUE
chr3	53654854	.	G	A	.	PASS	47	1	ref	47	1	GG->AG	.	127	60	0	1.79	0	.	.	8.79	A|missense_variant|MODERATE|Frem2|Frem2|transcript|NM_172862.3|protein_coding|1/24|c.2231C>T|p.Pro744Leu|2502/12348|2231/9483|744/3160||	.	.	49	1	0	0	0,0	0,0	48,49	0,0	78	1	0	0	4,4	0,0	73,74	0,0	FALSE	TRUE
chr3	53655120	.	C	T	.	PASS	61	1	ref	61	1	CC->CT	.	125	60	0	-1.26	0	.	.	16.12	T|synonymous_variant|LOW|Frem2|Frem2|transcript|NM_172862.3|protein_coding|1/24|c.1965G>A|p.Val655Val|2236/12348|1965/9483|655/3160||	.	.	54	0	0	0	0,0	54,54	0,0	0,0	70	0	0	0	0,0	64,65	0,0	6,6	FALSE	FALSE
chr3	53655228	.	C	T	.	PASS	54	1	ref	54	1	CC->CT	.	120	60	0	-2.31	0	.	.	12.31	T|synonymous_variant|LOW|Frem2|Frem2|transcript|NM_172862.3|protein_coding|1/24|c.1857G>A|p.Gln619Gln|2128/12348|1857/9483|619/3160||	.	.	63	0	0	0	0,0	63,63	0,0	0,0	57	0	0	0	0,0	53,53	0,0	4,4	FALSE	FALSE
chr3	53667124	.	G	T	.	PASS	58	1	ref	58	1	GG->GT	.	67	60	0	1.46	0	.	.	15.66	T|intergenic_region|MODIFIER|Frem2-Ufm1|Frem2-Ufm1|intergenic_region|Frem2-Ufm1|||n.53667124G>T||||||	.	.	24	0	0	0	0,0	0,0	24,24	0,0	42	0	0	0	0,0	0,0	38,39	4,4	FALSE	FALSE
chr3	53667204	.	G	A	.	PASS	52	2	ref	52	2	GG->AG	.	98	60	0	1.03	0	.	.	11.92	A|intergenic_region|MODIFIER|Frem2-Ufm1|Frem2-Ufm1|intergenic_region|Frem2-Ufm1|||n.53667204G>A||||||	.	.	38	0	0	0	0,0	0,0	38,38	0,0	59	0	0	0	4,4	0,0	55,56	0,0	FALSE	FALSE
chr3	53692756	.	G	A	.	PASS	100	1	ref	100	1	GG->AG	.	250	57.84	1	-0.87	0	.	.	7.72	A|intergenic_region|MODIFIER|Frem2-Ufm1|Frem2-Ufm1|intergenic_region|Frem2-Ufm1|||n.53692756G>A||||||	.	.	123	0	0	0	0,0	0,0	123,125	0,0	122	2	0	0	14,16	0,0	106,109	0,0	FALSE	FALSE
chr3	53692780	.	G	A	.	PASS	96	1	ref	96	1	GG->AG	.	243	58.01	1	-0.99	0	.	.	7.79	A|intergenic_region|MODIFIER|Frem2-Ufm1|Frem2-Ufm1|intergenic_region|Frem2-Ufm1|||n.53692780G>A||||||	.	.	120	0	0	0	0,0	0,0	120,121	0,0	119	2	0	0	13,15	0,0	104,107	0,0	FALSE	FALSE
chr3	53692795	.	C	T	.	PASS	87	1	ref	87	1	CC->CT	.	212	57.71	1	-1.61	0	.	.	7.41	T|intergenic_region|MODIFIER|Frem2-Ufm1|Frem2-Ufm1|intergenic_region|Frem2-Ufm1|||n.53692795C>T||||||	.	.	100	0	0	0	0,0	100,101	0,0	0,0	108	2	0	0	0,0	95,98	0,0	11,13	FALSE	FALSE
chr3	53692807	.	C	T	.	PASS	81	1	ref	81	1	CC->CT	.	185	57.45	1	-1.8	0	.	.	7.33	T|intergenic_region|MODIFIER|Frem2-Ufm1|Frem2-Ufm1|intergenic_region|Frem2-Ufm1|||n.53692807C>T||||||	.	.	83	0	0	0	0,0	83,84	0,0	0,0	99	1	0	0	0,0	88,89	0,0	10,12	FALSE	FALSE
chr3	53845251	.	C	A	.	PASS	80	1	ref	80	1	CC->AC	.	71	58.82	0	0.46	0	.	.	13.99	A|intergenic_region|MODIFIER|Frem2-Ufm1|Frem2-Ufm1|intergenic_region|Frem2-Ufm1|||n.53845251C>A||||||	.	.	45	0	0	0	2,2	43,43	0,0	0,0	26	2	0	0	11,12	13,13	0,0	0,0	FALSE	FALSE
chr3	53860369	.	C	T	.	PASS	32	1	ref	32	1	CC->CT	.	75	60	0	0.73	0	.	.	8.95	T|intron_variant|MODIFIER|Ufm1|Ufm1|transcript|NM_026435.5|protein_coding|3/5|c.118-96G>A||||||	.	.	40	1	0	0	0,0	39,40	0,0	0,0	35	1	0	0	0,0	31,32	0,0	3,3	FALSE	FALSE
chr3	54222393	.	A	G	.	PASS	43	1	ref	43	1	AA->AG	.	194	60	0	-2.34	0	.	.	7.72	G|synonymous_variant|LOW|Trpc4|Trpc4|transcript|NM_016984.3|protein_coding|3/11|c.579A>G|p.Ser193Ser|812/3473|579/2925|193/974||,G|synonymous_variant|LOW|Trpc4|Trpc4|transcript|NM_001253683.1|protein_coding|3/4|c.579A>G|p.Ser193Ser|812/2986|579/1299|193/432||,G|synonymous_variant|LOW|Trpc4|Trpc4|transcript|NM_001253682.1|protein_coding|3/12|c.579A>G|p.Ser193Ser|812/3221|579/2673|193/890||,G|non_coding_transcript_exon_variant|MODIFIER|Trpc4|Trpc4|transcript|NR_046161.1|pseudogene|3/11|n.812A>G||||||	.	.	102	0	0	0	102,102	0,0	0,0	0,0	92	0	0	0	88,88	0,0	4,4	0,0	FALSE	FALSE
chr3	54266182	.	G	T	.	PASS	65	1	ref	65	1	GG->GT	.	147	60	0	-0.4	0	.	.	11.37	T|synonymous_variant|LOW|Trpc4|Trpc4|transcript|NM_016984.3|protein_coding|4/11|c.996G>T|p.Thr332Thr|1229/3473|996/2925|332/974||,T|synonymous_variant|LOW|Trpc4|Trpc4|transcript|NM_001253683.1|protein_coding|4/4|c.996G>T|p.Thr332Thr|1229/2986|996/1299|332/432||,T|synonymous_variant|LOW|Trpc4|Trpc4|transcript|NM_001253682.1|protein_coding|4/12|c.996G>T|p.Thr332Thr|1229/3221|996/2673|332/890||,T|non_coding_transcript_exon_variant|MODIFIER|Trpc4|Trpc4|transcript|NR_046161.1|pseudogene|4/11|n.1229G>T||||||	.	.	48	0	0	0	0,0	0,0	48,48	0,0	99	0	0	0	0,0	0,0	93,93	6,6	FALSE	FALSE
chr3	54291080	.	T	C	.	PASS	44	2	ref	44	2	TT->CT	.	142	60	0	1.72	0	.	.	8.54	C|missense_variant|MODERATE|Trpc4|Trpc4|transcript|NM_016984.3|protein_coding|6/11|c.1424T>C|p.Leu475Pro|1657/3473|1424/2925|475/974||,C|missense_variant|MODERATE|Trpc4|Trpc4|transcript|NM_001253682.1|protein_coding|6/12|c.1424T>C|p.Leu475Pro|1657/3221|1424/2673|475/890||,C|non_coding_transcript_exon_variant|MODIFIER|Trpc4|Trpc4|transcript|NR_046161.1|pseudogene|6/11|n.1604T>C||||||	.	.	55	0	0	0	0,0	0,0	0,0	55,55	86	0	0	0	0,0	4,4	0,0	82,83	FALSE	TRUE
chr3	54698644	.	A	G	.	PASS	38	1	ref	38	1	AA->AG	.	289	60	0	-1.47	0	.	.	8.18	G|synonymous_variant|LOW|Supt20|Supt20|transcript|NM_019995.3|protein_coding|5/20|c.150A>G|p.Lys50Lys|336/1968|150/1596|50/531||	.	.	155	0	0	0	155,155	0,0	0,0	0,0	134	0	0	0	129,129	0,0	4,4	1,1	FALSE	FALSE
chr3	54703094	.	T	C	.	PASS	37	1	ref	37	1	TT->CT	.	873	60	0	2.58	0	.	.	7.87	C|missense_variant|MODERATE|Supt20|Supt20|transcript|NM_019995.3|protein_coding|7/20|c.319T>C|p.Tyr107His|505/1968|319/1596|107/531||	.	.	482	0	0	0	0,0	0,0	0,0	482,488	379	2	0	0	0,0	6,6	0,1	371,378	FALSE	TRUE
chr3	54716496	.	T	C	.	PASS	30	2	ref	30	2	TT->CT	.	92	60	0	-1.03	0	.	.	7.39	C|intron_variant|MODIFIER|Supt20|Supt20|transcript|NM_019995.3|protein_coding|19/19|c.1583-142T>C||||||	.	.	39	0	0	0	0,0	0,0	0,0	39,39	53	1	0	0	1,1	3,3	0,0	48,49	FALSE	FALSE
chr3	54729276	.	G	A	.	PASS	69	1	ref	69	1	GG->AG	.	88	59.66	1	-1.46	0	.	.	16.89	A|synonymous_variant|LOW|Exosc8|Exosc8|transcript|NM_001163570.1|protein_coding|10/11|c.645C>T|p.Thr215Thr|985/1282|645/843|215/280||,A|synonymous_variant|LOW|Exosc8|Exosc8|transcript|NM_027148.3|protein_coding|10/11|c.633C>T|p.Thr211Thr|973/1270|633/831|211/276||	.	.	33	1	0	0	0,0	0,0	32,33	0,0	54	1	0	0	7,8	0,0	46,47	0,0	FALSE	FALSE
chr3	54731030	.	C	A	.	PASS	79	1	ref	79	1	CC->AC	.	376	60	0	2.01	0	.	.	9.95	A|upstream_gene_variant|MODIFIER|Alg5|Alg5|transcript|NM_025442.3|protein_coding||c.-4554C>A|||||4509|,A|intron_variant|MODIFIER|Exosc8|Exosc8|transcript|NM_001163570.1|protein_coding|8/10|c.499+45G>T||||||,A|intron_variant|MODIFIER|Exosc8|Exosc8|transcript|NM_027148.3|protein_coding|8/10|c.487+45G>T||||||	.	.	201	0	0	0	0,0	201,201	0,0	0,0	174	0	0	0	8,8	166,167	0,0	0,0	FALSE	FALSE
chr3	54748610	.	C	T	.	PASS	42	1	ref	42	1	CC->CT	.	189	60	0	0.73	0	.	.	8.69	T|missense_variant&splice_region_variant|MODERATE|Alg5|Alg5|transcript|NM_025442.3|protein_coding|9/10|c.776C>T|p.Ala259Val|821/1471|776/975|259/324||	.	.	91	0	0	0	0,0	91,92	0,0	0,0	97	0	0	0	0,0	93,93	0,0	4,4	FALSE	TRUE
chr3	54807289	.	C	A	.	PASS	49	1	ref	49	1	CC->AC	.	103	60	0	-0.3	0	.	.	9.33	A|missense_variant|MODERATE|Rfxap|Rfxap|transcript|NM_133231.2|protein_coding|1/3|c.387G>T|p.Met129Ile|503/2162|387/696|129/231||WARNING_TRANSCRIPT_NO_START_CODON	.	.	29	0	0	0	0,0	29,29	0,0	0,0	73	2	0	0	4,5	67,68	0,0	0,0	FALSE	TRUE
chr3	54899619	.	G	T	.	PASS	47	1	ref	47	1	GG->GT	.	155	60	0	0.19	0	.	.	9.45	T|5_prime_UTR_variant|MODIFIER|Sertm1|Sertm1|transcript|NM_177854.4|protein_coding|3/3|c.-17C>A|||||17|	.	.	78	0	0	0	0,0	0,0	78,78	0,0	77	1	0	0	0,0	0,0	72,73	4,4	FALSE	FALSE
chr3	55050638	.	C	T	.	PASS	39	2	ref	39	2	CC->CT	.	239	60	0	-0.89	0	.	.	8.24	T|missense_variant|MODERATE|Ccna1|Ccna1|transcript|NM_001305221.1|protein_coding|4/9|c.445G>A|p.Ala149Thr|576/1585|445/1266|149/421||,T|missense_variant|MODERATE|Ccna1|Ccna1|transcript|NM_007628.3|protein_coding|4/9|c.445G>A|p.Ala149Thr|557/1566|445/1266|149/421||,T|upstream_gene_variant|MODIFIER|4931419H13Rik|4931419H13Rik|transcript|NR_040593.1|pseudogene||n.-4604C>T|||||4604|	.	.	91	0	0	0	0,0	91,91	0,0	0,0	146	1	0	0	2,2	139,142	0,0	4,4	FALSE	TRUE
chr3	55135311	.	C	T	.	PASS	58	1	ref	58	1	CC->CT	.	82	60	0	1.2	0.7	.	.	8.2	T|upstream_gene_variant|MODIFIER|Ccdc169|Ccdc169|transcript|NM_177203.3|protein_coding||c.-4779C>T|||||4727|,T|upstream_gene_variant|MODIFIER|Ccdc169|Ccdc169|transcript|NM_001290138.1|protein_coding||c.-15484C>T|||||2028|,T|upstream_gene_variant|MODIFIER|Ccdc169|Ccdc169|transcript|NM_001290141.1|protein_coding||c.-15484C>T|||||4727|,T|upstream_gene_variant|MODIFIER|Ccdc169|Ccdc169|transcript|NR_110776.1|pseudogene||n.-4727C>T|||||4727|,T|intron_variant|MODIFIER|Spg20|Spg20|transcript|NM_001144987.1|protein_coding|8/8|c.1746-99C>T||||||,T|intron_variant|MODIFIER|Spg20|Spg20|transcript|NM_001144988.1|protein_coding|7/7|c.1575-99C>T||||||,T|intron_variant|MODIFIER|Spg20|Spg20|transcript|NM_144895.2|protein_coding|8/8|c.1746-99C>T||||||	.	.	37	0	0	0	0,0	37,37	0,0	0,0	45	0	0	0	0,0	41,41	0,0	4,4	FALSE	FALSE
chr3	55140073	.	G	T	.	PASS	69	2	ref	69	2	GG->GT	.	72	60	0	0.75	0	.	.	18.84	T|5_prime_UTR_variant|MODIFIER|Ccdc169|Ccdc169|transcript|NM_177203.3|protein_coding|1/8|c.-17G>T|||||17|,T|5_prime_UTR_variant|MODIFIER|Ccdc169|Ccdc169|transcript|NM_001290141.1|protein_coding|1/8|c.-359G>T|||||10722|,T|upstream_gene_variant|MODIFIER|Ccdc169|Ccdc169|transcript|NR_110780.1|pseudogene||n.-2168G>T|||||2168|,T|upstream_gene_variant|MODIFIER|Ccdc169|Ccdc169|transcript|NR_110781.1|pseudogene||n.-2168G>T|||||2168|,T|downstream_gene_variant|MODIFIER|Spg20|Spg20|transcript|NM_001144987.1|protein_coding||c.*4393G>T|||||2741|,T|downstream_gene_variant|MODIFIER|Spg20|Spg20|transcript|NM_001144988.1|protein_coding||c.*4393G>T|||||2741|,T|downstream_gene_variant|MODIFIER|Spg20|Spg20|transcript|NM_144895.2|protein_coding||c.*4393G>T|||||2741|,T|intron_variant|MODIFIER|Ccdc169|Ccdc169|transcript|NM_001290138.1|protein_coding|1/7|c.-164+1979G>T||||||,T|non_coding_transcript_exon_variant|MODIFIER|Ccdc169|Ccdc169|transcript|NR_110776.1|pseudogene|1/9|n.36G>T||||||	.	.	29	0	0	0	0,0	0,0	29,29	0,0	42	0	0	0	0,0	0,0	36,37	6,6	FALSE	FALSE
chr3	55170376	.	G	A	.	PASS	32	1	ref	32	1	GG->AG	.	262	60	0	-0.03	0	.	.	8.12	A|intron_variant|MODIFIER|Ccdc169|Ccdc169|transcript|NM_177203.3|protein_coding|7/7|c.546-889G>A||||||,A|intron_variant|MODIFIER|Ccdc169|Ccdc169|transcript|NM_001290138.1|protein_coding|7/7|c.300-889G>A||||||,A|intron_variant|MODIFIER|Ccdc169|Ccdc169|transcript|NM_001290141.1|protein_coding|7/7|c.300-889G>A||||||,A|intron_variant|MODIFIER|Ccdc169|Ccdc169|transcript|NR_110780.1|pseudogene|7/7|n.500-889G>A||||||,A|intron_variant|MODIFIER|Ccdc169|Ccdc169|transcript|NR_110781.1|pseudogene|8/8|n.534-889G>A||||||,A|non_coding_transcript_exon_variant|MODIFIER|Ccdc169|Ccdc169|transcript|NR_110776.1|pseudogene|8/9|n.614G>A||||||	.	.	122	1	0	0	0,0	0,0	121,122	0,0	140	1	0	0	4,4	0,0	135,136	0,0	FALSE	FALSE
chr3	55182177	.	G	A	.	PASS	16	1	ref	16	1	GG->AG	.	17	60	0	-1.41	0	.	.	8.28	A|intron_variant|MODIFIER|Sohlh2|Sohlh2|transcript|NM_028937.3|protein_coding|1/10|c.48+63G>A||||||	.	.	10	0	0	0	0,0	0,0	10,10	0,0	7	0	0	0	4,4	0,0	3,3	0,0	FALSE	FALSE
chr3	55402854	.	C	A	.	PASS	88	1	ref	88	1	CC->AC	.	403	60	0	-1.89	0	.	.	10.79	A|intron_variant|MODIFIER|Dclk1|Dclk1|transcript|NM_019978.3|protein_coding|4/16|c.823+21974C>A||||||,A|intron_variant|MODIFIER|Dclk1|Dclk1|transcript|NM_001111053.1|protein_coding|4/6|c.823+21974C>A||||||,A|intron_variant|MODIFIER|Dclk1|Dclk1|transcript|NM_001195538.1|protein_coding|4/16|c.823+21974C>A||||||	.	.	156	0	0	0	0,0	156,159	0,0	0,0	243	1	0	0	12,12	229,231	1,1	0,0	FALSE	FALSE
chr3	55462031	.	G	A	.	PASS	50	1	ref	50	1	GG->AG	.	160	60	0	0.58	0	.	.	10.52	A|5_prime_UTR_variant|MODIFIER|Dclk1|Dclk1|transcript|NM_001195540.1|protein_coding|1/3|c.-33G>A|||||33|,A|5_prime_UTR_variant|MODIFIER|Dclk1|Dclk1|transcript|NM_001111051.1|protein_coding|1/13|c.-33G>A|||||33|,A|5_prime_UTR_variant|MODIFIER|Dclk1|Dclk1|transcript|NM_001111052.1|protein_coding|1/14|c.-33G>A|||||33|,A|5_prime_UTR_variant|MODIFIER|Dclk1|Dclk1|transcript|NM_001195539.1|protein_coding|1/13|c.-33G>A|||||33|,A|intron_variant|MODIFIER|Dclk1|Dclk1|transcript|NM_019978.3|protein_coding|5/16|c.941-970G>A||||||,A|intron_variant|MODIFIER|Dclk1|Dclk1|transcript|NM_001111053.1|protein_coding|5/6|c.941-970G>A||||||,A|intron_variant|MODIFIER|Dclk1|Dclk1|transcript|NM_001195538.1|protein_coding|5/16|c.941-970G>A||||||	.	.	92	0	0	0	0,0	0,0	92,92	0,0	68	1	0	0	4,4	0,0	63,64	0,0	FALSE	FALSE
chr3	55500089	.	G	A	.	PASS	54	1	ref	54	1	GG->AG	.	146	60	0	1.59	0	.	.	13.01	A|missense_variant|MODERATE|Dclk1|Dclk1|transcript|NM_019978.3|protein_coding|12/17|c.1657G>A|p.Ala553Thr|1903/7851|1657/2271|553/756||,A|missense_variant|MODERATE|Dclk1|Dclk1|transcript|NM_001195538.1|protein_coding|12/17|c.1609G>A|p.Ala537Thr|1855/7803|1609/2223|537/740||,A|missense_variant|MODERATE|Dclk1|Dclk1|transcript|NM_001111051.1|protein_coding|8/13|c.688G>A|p.Ala230Thr|994/6942|688/1302|230/433||,A|missense_variant|MODERATE|Dclk1|Dclk1|transcript|NM_001111052.1|protein_coding|8/14|c.688G>A|p.Ala230Thr|994/7016|688/1269|230/422||,A|missense_variant|MODERATE|Dclk1|Dclk1|transcript|NM_001195539.1|protein_coding|8/13|c.736G>A|p.Ala246Thr|1042/6990|736/1350|246/449||	.	.	89	0	0	0	0,0	0,0	89,90	0,0	56	0	0	0	4,4	0,0	52,52	0,0	FALSE	TRUE
chr3	55521765	.	C	A	.	PASS	33	1	ref	33	1	CC->AC	.	64	60	0	-1.6	0	.	.	8.61	A|intron_variant|MODIFIER|Dclk1|Dclk1|transcript|NM_019978.3|protein_coding|16/16|c.2106+4779C>A||||||,A|intron_variant|MODIFIER|Dclk1|Dclk1|transcript|NM_001195538.1|protein_coding|16/16|c.2058+4779C>A||||||,A|intron_variant|MODIFIER|Dclk1|Dclk1|transcript|NM_001111051.1|protein_coding|12/12|c.1137+4779C>A||||||,A|intron_variant|MODIFIER|Dclk1|Dclk1|transcript|NM_001111052.1|protein_coding|12/13|c.1138-85C>A||||||,A|intron_variant|MODIFIER|Dclk1|Dclk1|transcript|NM_001195539.1|protein_coding|12/12|c.1185+4779C>A||||||	.	.	30	0	0	0	0,0	30,30	0,0	0,0	34	1	0	0	3,4	30,30	0,0	0,0	FALSE	FALSE
chr3	55626893	.	G	A	.	PASS	45	2	ref	45	2	GG->AG	.	159	60	0	-1.72	0	.	.	9.04	A|3_prime_UTR_variant|MODIFIER|Nbea|Nbea|transcript|NM_030595.1|protein_coding|58/58|c.*11C>T|||||11|	.	.	75	0	0	0	0,0	0,0	75,75	0,0	83	1	0	0	4,4	0,0	78,80	0,0	FALSE	FALSE
chr3	55627038	.	A	G	.	PASS	46	1	ref	46	1	AA->AG	.	126	60	0	0.22	0	.	.	8.8	G|intron_variant|MODIFIER|Nbea|Nbea|transcript|NM_030595.1|protein_coding|57/57|c.8721-44T>C||||||	.	.	45	0	0	0	45,45	0,0	0,0	0,0	80	0	0	0	76,77	0,0	4,4	0,0	FALSE	FALSE
chr3	55717972	.	A	G	.	PASS	30	2	ref	30	2	AA->AG	.	156	60	0	-0.04	0	.	.	7.01	G|intron_variant|MODIFIER|Nbea|Nbea|transcript|NM_030595.1|protein_coding|43/57|c.6777-80T>C||||||	.	.	61	0	0	0	61,61	0,0	0,0	0,0	93	0	0	0	89,91	0,0	4,4	0,0	FALSE	FALSE
chr3	55819388	.	G	A	.	PASS	83	1	ref	83	1	GG->AG	.	315	60	0	0.78	0	.	.	10.1	A|missense_variant|MODERATE|Nbea|Nbea|transcript|NM_030595.1|protein_coding|39/58|c.6169C>T|p.Arg2057Cys|6635/10983|6169/8811|2057/2936||	.	.	150	0	0	0	0,0	0,0	150,155	0,0	158	0	0	0	6,6	0,0	152,154	0,0	FALSE	TRUE
chr3	55848036	.	T	C	.	PASS	37	1	ref	37	1	TT->CT	.	191	60	0	-0.15	0	.	.	7.67	C|intron_variant|MODIFIER|Nbea|Nbea|transcript|NM_030595.1|protein_coding|38/57|c.6149+5735A>G||||||,C|non_coding_transcript_exon_variant|MODIFIER|4933417G07Rik|4933417G07Rik|transcript|NR_033592.1|pseudogene|1/1|n.932T>C||||||	.	.	74	0	0	0	0,0	0,0	0,0	74,74	117	1	0	0	0,0	4,4	0,0	112,113	FALSE	FALSE
chr3	55853709	.	C	A	.	PASS	51	2	ref	51	2	CC->AC	.	67	59.75	0	1.41	0	.	.	11.66	A|intron_variant|MODIFIER|Nbea|Nbea|transcript|NM_030595.1|protein_coding|38/57|c.6149+62G>T||||||	.	.	30	0	0	0	0,0	30,30	0,0	0,0	37	1	0	0	4,4	32,33	0,0	0,0	FALSE	FALSE
chr3	55857048	.	T	A	.	PASS	40	1	ref	40	1	TT->AT	.	630	60	0	0.62	0	.	.	7.69	A|missense_variant|MODERATE|Nbea|Nbea|transcript|NM_030595.1|protein_coding|37/58|c.5894A>T|p.Lys1965Met|6360/10983|5894/8811|1965/2936||	.	.	319	1	0	0	0,0	0,0	1,1	317,318	310	2	0	0	6,6	0,0	0,0	302,305	FALSE	TRUE
chr3	55873846	.	T	C	.	PASS	32	1	ref	32	1	TT->CT	.	322	60	0	0.06	0	.	.	8.06	C|intron_variant|MODIFIER|Nbea|Nbea|transcript|NM_030595.1|protein_coding|35/57|c.5809-63A>G||||||	.	.	181	1	0	0	0,0	0,0	0,0	180,181	140	0	0	0	0,0	4,4	0,0	136,137	FALSE	FALSE
chr3	55990947	.	C	T	.	PASS	76	1	ref	76	1	CC->CT	.	121	60	0	1.46	0	.	.	18.09	T|intron_variant|MODIFIER|Nbea|Nbea|transcript|NM_030595.1|protein_coding|27/57|c.4524+91G>A||||||	.	.	62	0	0	0	0,0	62,64	0,0	0,0	55	0	0	0	0,0	49,51	0,0	6,6	FALSE	FALSE
chr3	56019232	.	C	T	.	PASS	72	1	ref	72	1	CC->CT	.	113	60	0	-2.88	0	.	.	15.3	T|intron_variant|MODIFIER|Nbea|Nbea|transcript|NM_030595.1|protein_coding|18/57|c.2415+134G>A||||||	.	.	52	0	0	0	0,0	52,52	0,0	0,0	60	0	0	0	0,0	54,55	0,0	6,6	FALSE	FALSE
chr3	56058711	.	A	G	.	PASS	74	1	ref	74	1	AA->AG	.	151	60	0	-1.04	0	.	.	15.15	G|synonymous_variant|LOW|Nbea|Nbea|transcript|NM_030595.1|protein_coding|9/58|c.1329T>C|p.Asp443Asp|1795/10983|1329/8811|443/2936||	.	.	75	0	0	0	75,75	0,0	0,0	0,0	76	0	0	0	70,70	0,0	6,6	0,0	FALSE	FALSE
chr3	56058749	.	T	C	.	PASS	40	1	ref	40	1	TT->CT	.	194	60	0	0.37	0	.	.	8.24	C|missense_variant|MODERATE|Nbea|Nbea|transcript|NM_030595.1|protein_coding|9/58|c.1291A>G|p.Ser431Gly|1757/10983|1291/8811|431/2936||	.	.	90	0	0	0	0,0	0,0	0,0	90,90	104	0	0	0	0,0	4,4	0,0	100,100	FALSE	TRUE
chr3	56087375	.	G	A	.	PASS	67	1	ref	67	1	GG->AG	.	384	60	0	2.18	0	.	.	9.95	A|intron_variant|MODIFIER|Nbea|Nbea|transcript|NM_030595.1|protein_coding|3/57|c.597+22C>T||||||	.	.	192	1	0	0	0,0	0,0	191,194	0,0	190	1	0	0	6,6	0,0	183,184	0,0	FALSE	FALSE
chr3	57136046	.	G	T	.	PASS	94	2	ref	94	2	GG->GT	.	511	60	0	-2.94	0	.	.	8.75	T|intergenic_region|MODIFIER|Nbea-Tm4sf1|Nbea-Tm4sf1|intergenic_region|Nbea-Tm4sf1|||n.57136046G>T||||||	.	.	276	0	0	0	0,0	0,0	274,274	2,2	234	1	0	0	1,1	0,0	224,226	8,8	FALSE	FALSE
chr3	57136598	.	G	A	.	PASS	86	1	ref	86	1	GG->AG	.	312	60	0	-0.92	0	.	.	10.1	A|intergenic_region|MODIFIER|Nbea-Tm4sf1|Nbea-Tm4sf1|intergenic_region|Nbea-Tm4sf1|||n.57136598G>A||||||	.	.	166	0	0	0	0,0	0,0	166,166	0,0	146	0	0	0	6,6	0,0	140,140	0,0	FALSE	FALSE
chr3	57289718	.	A	G	.	PASS	77	1	ref	77	1	AA->AG	.	291	59.99	0	-0.04	0	.	.	8.95	G|synonymous_variant|LOW|Tm4sf1|Tm4sf1|transcript|NM_008536.3|protein_coding|6/7|c.565T>C|p.Leu189Leu|1166/1902|565/609|189/202||	.	.	109	0	0	0	109,109	0,0	0,0	0,0	180	0	0	0	173,175	0,0	4,4	3,3	FALSE	FALSE
chr3	57459073	.	G	T	.	PASS	70	1	ref	70	1	GG->GT	.	136	60	0	1.13	0	.	.	15.22	T|synonymous_variant|LOW|Wwtr1|Wwtr1|transcript|NM_001168281.1|protein_coding|7/7|c.1212C>A|p.Pro404Pro|1242/4671|1212/1359|404/452||,T|synonymous_variant|LOW|Wwtr1|Wwtr1|transcript|NM_133784.3|protein_coding|7/7|c.1041C>A|p.Pro347Pro|1321/4750|1041/1188|347/395||	.	.	61	0	0	0	0,0	0,0	61,61	0,0	75	1	0	0	0,0	0,0	68,69	6,6	FALSE	FALSE
chr3	57575065	.	G	A	.	PASS	68	1	ref	68	1	GG->AG	.	45	60	0	2.34	0	.	.	19.95	A|synonymous_variant|LOW|Wwtr1|Wwtr1|transcript|NM_001168281.1|protein_coding|2/7|c.360C>T|p.Arg120Arg|390/4671|360/1359|120/452||,A|synonymous_variant|LOW|Wwtr1|Wwtr1|transcript|NM_133784.3|protein_coding|2/7|c.189C>T|p.Arg63Arg|469/4750|189/1188|63/395||	.	.	25	0	0	0	0,0	0,0	25,25	0,0	19	1	0	0	4,4	0,0	14,16	0,0	FALSE	FALSE
chr3	57575989	.	G	C	.	PASS	20	1	ref	20	1	GG->CG	.	20	60	0	-1.16	0	.	.	8.91	C|upstream_gene_variant|MODIFIER|Wwtr1|Wwtr1|transcript|NM_001168281.1|protein_coding||c.-109C>G|||||79|,C|upstream_gene_variant|MODIFIER|Wwtr1|Wwtr1|transcript|NM_133784.3|protein_coding||c.-736C>G|||||113|,C|intergenic_region|MODIFIER|Wwtr1-Mir6377|Wwtr1-Mir6377|intergenic_region|Wwtr1-Mir6377|||n.57575989G>C||||||	.	.	13	0	0	0	0,0	0,0	13,13	0,0	7	0	0	0	0,0	2,2	5,5	0,0	FALSE	FALSE
chr3	57668613	.	A	G	.	PASS	43	1	ref	43	1	AA->AG	.	185	60	0	-0.46	0	.	.	8.7	G|intron_variant|MODIFIER|Ankub1|Ankub1|transcript|NM_001033349.2|protein_coding|3/3|c.452-75T>C||||||	.	.	91	0	0	0	91,91	0,0	0,0	0,0	92	0	0	0	88,90	0,0	4,4	0,0	FALSE	FALSE
chr3	57690387	.	G	A	.	PASS	96	1	ref	96	1	GG->AG	.	419	60	0	2.47	0	.	.	11.04	A|missense_variant|MODERATE|Ankub1|Ankub1|transcript|NM_001033349.2|protein_coding|2/4|c.161C>T|p.Ala54Val|352/1759|161/579|54/192||	.	.	191	0	0	0	0,0	0,0	191,192	0,0	224	1	0	0	13,13	0,0	210,214	0,0	FALSE	TRUE
chr3	57717935	.	C	A	.	PASS	81	1	ref	81	1	CC->AC	.	246	60	0	1.68	0	.	.	10.99	A|intergenic_region|MODIFIER|Ankub1-Rnf13|Ankub1-Rnf13|intergenic_region|Ankub1-Rnf13|||n.57717935C>A||||||	.	.	134	1	0	0	0,0	133,134	0,0	0,0	111	0	0	0	6,6	105,106	0,0	0,0	FALSE	FALSE
chr3	57718164	.	T	C	.	PASS	87	1	ref	87	1	TT->CT	.	163	59.19	0	-1.85	0	.	.	11.79	C|intergenic_region|MODIFIER|Ankub1-Rnf13|Ankub1-Rnf13|intergenic_region|Ankub1-Rnf13|||n.57718164T>C||||||	.	.	69	0	0	0	0,0	0,0	0,0	69,69	94	4	0	0	0,0	12,16	0,0	78,78	FALSE	FALSE
chr3	57832886	.	C	T	.	PASS	30	1	ref	30	1	CC->CT	.	320	60	0	0.32	0	.	.	7.65	T|intron_variant|MODIFIER|Rnf13|Rnf13|transcript|NM_001113413.2|protein_coding|8/9|c.701-78C>T||||||,T|intron_variant|MODIFIER|Rnf13|Rnf13|transcript|NM_011883.4|protein_coding|8/8|c.701-78C>T||||||,T|intron_variant|MODIFIER|Rnf13|Rnf13|transcript|NM_001304454.1|protein_coding|8/9|c.701-78C>T||||||,T|intron_variant|MODIFIER|Rnf13|Rnf13|transcript|NR_130743.1|pseudogene|8/9|n.1581-78C>T||||||	.	.	174	0	0	0	0,0	174,174	0,0	0,0	146	0	0	0	0,0	142,142	0,0	4,4	FALSE	FALSE
chr3	57963475	.	T	C	.	PASS	52	1	ref	52	1	TT->CT	.	127	60	0	-0.65	0	.	.	12.17	C|intergenic_region|MODIFIER|Pfn2-1700007F19Rik|Pfn2-1700007F19Rik|intergenic_region|Pfn2-1700007F19Rik|||n.57963475T>C||||||	.	.	67	1	0	0	0,0	0,0	0,0	66,67	60	0	0	0	0,0	4,4	0,0	56,56	FALSE	FALSE
chr3	58523762	.	C	G	.	PASS	37	1	ref	37	1	CC->CG	.	367	60	0	-0.42	0	.	.	8.06	G|3_prime_UTR_variant|MODIFIER|Serp1|Serp1|transcript|NM_030685.3|protein_coding|3/3|c.*66G>C|||||66|,G|upstream_gene_variant|MODIFIER|Eif2a|Eif2a|transcript|NM_001005509.2|protein_coding||c.-2297C>G|||||2059|	.	.	188	1	0	0	0,0	187,189	0,0	0,0	177	1	0	0	3,3	169,171	4,4	0,0	FALSE	FALSE
chr3	58545289	.	C	A	.	PASS	87	1	ref	87	1	CC->AC	.	328	60	0	1.63	0	.	.	10.1	A|missense_variant|MODERATE|Eif2a|Eif2a|transcript|NM_001005509.2|protein_coding|8/14|c.611C>A|p.Pro204His|849/2299|611/1746|204/581||	.	.	168	2	0	0	0,0	166,168	0,0	0,0	157	1	0	0	7,7	149,152	0,0	0,0	FALSE	TRUE
chr3	58545678	.	C	A	.	PASS	51	1	ref	51	1	CC->AC	.	168	60	0	-1.33	0	.	.	11.13	A|intron_variant|MODIFIER|Eif2a|Eif2a|transcript|NM_001005509.2|protein_coding|9/13|c.811+62C>A||||||	.	.	103	0	0	0	0,0	103,103	0,0	0,0	65	1	0	0	4,4	60,61	0,0	0,0	FALSE	FALSE
chr3	58622251	.	G	A	.	PASS	52	1	ref	52	1	GG->AG	.	163	60	0	-0.23	0	.	.	11.72	A|intron_variant|MODIFIER|Erich6|Erich6|transcript|NM_001081262.1|protein_coding|11/13|c.1493+112C>T||||||	.	.	85	0	0	0	0,0	0,0	85,85	0,0	78	1	0	0	4,4	0,0	72,73	1,1	FALSE	FALSE
chr3	58625092	.	T	C	.	PASS	40	1	ref	40	1	TT->CT	.	192	60	0	0.09	0	.	.	8.24	C|missense_variant|MODERATE|Erich6|Erich6|transcript|NM_001081262.1|protein_coding|8/14|c.1093A>G|p.Lys365Glu|1136/2195|1093/2142|365/713||	.	.	89	0	0	0	0,0	0,0	0,0	89,89	103	0	0	0	0,0	4,4	0,0	99,99	FALSE	TRUE
chr3	58626753	.	C	T	.	PASS	36	2	ref	36	2	CC->CT	.	229	60	0	-0.55	0	.	.	8.21	T|intron_variant|MODIFIER|Erich6|Erich6|transcript|NM_001081262.1|protein_coding|6/13|c.919-67G>A||||||	.	.	109	0	0	0	0,0	109,109	0,0	0,0	118	1	0	0	0,0	113,116	0,0	4,4	FALSE	FALSE
chr3	58790089	.	A	G	.	PASS	73	2	ref	73	2	AA->AG	.	359	60	0	0.96	0	.	.	10.1	G|downstream_gene_variant|MODIFIER|4930593A02Rik|4930593A02Rik|transcript|NR_045167.1|pseudogene||n.*1565A>G|||||1565|,G|intergenic_region|MODIFIER|4930593A02Rik-Clrn1|4930593A02Rik-Clrn1|intergenic_region|4930593A02Rik-Clrn1|||n.58790089A>G||||||	.	.	143	0	0	0	143,143	0,0	0,0	0,0	211	1	0	0	204,210	0,0	6,6	0,0	FALSE	FALSE
chr3	58811756	.	T	C	.	PASS	46	1	ref	46	1	TT->CT	.	126	60	0	-2.88	0	.	.	7.84	C|intergenic_region|MODIFIER|4930593A02Rik-Clrn1|4930593A02Rik-Clrn1|intergenic_region|4930593A02Rik-Clrn1|||n.58811756T>C||||||	.	.	46	0	0	0	0,0	0,0	0,0	46,46	79	0	0	0	0,0	4,4	0,0	75,76	FALSE	FALSE
chr3	58812888	.	C	A	.	PASS	37	1	ref	37	1	CC->AC	.	41	60	0	-0.12	0	.	.	8.88	A|intergenic_region|MODIFIER|4930593A02Rik-Clrn1|4930593A02Rik-Clrn1|intergenic_region|4930593A02Rik-Clrn1|||n.58812888C>A||||||	.	.	15	0	0	0	0,0	15,15	0,0	0,0	26	0	0	0	3,3	23,23	0,0	0,0	FALSE	FALSE
chr3	59037614	.	C	A	.	PASS	39	1	ref	39	1	CC->AC	.	197	60	0	1.5	0	.	.	8.16	A|missense_variant|MODERATE|Med12l|Med12l|transcript|NM_177855.3|protein_coding|3/44|c.259C>A|p.Gln87Lys|283/10245|259/6558|87/2185||	.	.	89	0	0	0	0,0	89,89	0,0	0,0	108	0	0	0	4,4	104,104	0,0	0,0	FALSE	TRUE
chr3	59042321	.	G	T	.	PASS	35	1	ref	35	1	GG->GT	.	248	60	0	-0.79	0	.	.	8.04	T|missense_variant|MODERATE|Med12l|Med12l|transcript|NM_177855.3|protein_coding|4/44|c.464G>T|p.Arg155Leu|488/10245|464/6558|155/2185||	.	.	101	2	0	0	0,0	0,0	99,101	0,0	145	0	0	0	0,0	0,0	140,142	5,5	FALSE	TRUE
chr3	59179327	.	C	A	.	PASS	29	1	ref	29	1	CC->AC	.	214	60	0	1.17	0	.	.	7.79	A|missense_variant|MODERATE|Gpr87|Gpr87|transcript|NM_001302203.1|protein_coding|3/3|c.756G>T|p.Gln252His|1095/1508|756/1077|252/358||,A|intron_variant|MODIFIER|Med12l|Med12l|transcript|NM_177855.3|protein_coding|15/43|c.2251-48356C>A||||||	.	.	112	0	0	0	0,0	112,112	0,0	0,0	102	0	0	0	4,4	98,98	0,0	0,0	FALSE	TRUE
chr3	59217484	.	G	A	.	PASS	76	1	ref	76	1	GG->AG	.	387	60	0	0.66	0	.	.	10.1	A|missense_variant|MODERATE|P2ry12|P2ry12|transcript|NM_027571.3|protein_coding|4/4|c.769C>T|p.Pro257Ser|1125/2338|769/1044|257/347||,A|intron_variant|MODIFIER|Med12l|Med12l|transcript|NM_177855.3|protein_coding|15/43|c.2251-10199G>A||||||	.	.	185	0	0	0	0,0	0,0	185,185	0,0	201	0	0	0	6,6	0,0	195,196	0,0	FALSE	TRUE
chr3	59227616	.	G	C	.	PASS	52	1	ref	52	1	GG->CG	.	132	60	0	-2.32	0	.	.	10.64	C|intron_variant|MODIFIER|Med12l|Med12l|transcript|NM_177855.3|protein_coding|15/43|c.2251-67G>C||||||,C|intron_variant|MODIFIER|P2ry12|P2ry12|transcript|NM_027571.3|protein_coding|1/3|c.-298-35C>G||||||	.	.	70	0	0	0	0,0	0,0	70,70	0,0	62	0	0	0	0,0	4,4	58,58	0,0	FALSE	FALSE
chr3	59227879	.	C	A	.	PASS	58	1	ref	58	1	CC->AC	.	121	60	0	-0.84	0.78	.	.	8.15	A|intron_variant|MODIFIER|Med12l|Med12l|transcript|NM_177855.3|protein_coding|16/43|c.2398+49C>A||||||,A|intron_variant|MODIFIER|P2ry12|P2ry12|transcript|NM_027571.3|protein_coding|1/3|c.-298-298G>T||||||	.	.	74	0	0	0	0,0	74,74	0,0	0,0	47	0	0	0	4,4	43,43	0,0	0,0	FALSE	FALSE
chr3	59252164	.	T	C	.	PASS	34	1	ref	34	1	TT->CT	.	218	60	0	-1.96	0	.	.	7.38	C|intron_variant|MODIFIER|Med12l|Med12l|transcript|NM_177855.3|protein_coding|25/43|c.3665-32T>C||||||,C|intron_variant|MODIFIER|P2ry12|P2ry12|transcript|NM_027571.3|protein_coding|1/3|c.-299+10610A>G||||||	.	.	87	0	0	0	0,0	0,0	0,0	87,87	131	2	0	0	0,0	4,4	0,0	125,127	FALSE	FALSE
chr3	59252174	.	A	T	.	PASS	30	1	ref	30	1	AA->AT	.	249	60	0	-1.18	0	.	.	7.02	T|intron_variant|MODIFIER|Med12l|Med12l|transcript|NM_177855.3|protein_coding|25/43|c.3665-22A>T||||||,T|intron_variant|MODIFIER|P2ry12|P2ry12|transcript|NM_027571.3|protein_coding|1/3|c.-299+10600T>A||||||	.	.	100	0	0	0	100,100	0,0	0,0	0,0	149	1	0	0	144,145	0,0	0,0	4,4	FALSE	FALSE
chr3	59312894	.	G	T	.	PASS	62	1	ref	62	1	GG->GT	.	115	59.85	0	-2.27	0	.	.	10.66	T|missense_variant|MODERATE|Med12l|Med12l|transcript|NM_177855.3|protein_coding|43/44|c.6465G>T|p.Gln2155His|6489/10245|6465/6558|2155/2185||,T|downstream_gene_variant|MODIFIER|Igsf10|Igsf10|transcript|NM_001162884.1|protein_coding||c.*5572C>A|||||3841|	.	.	30	0	0	0	0,0	0,0	30,30	0,0	85	1	0	0	0,0	0,0	78,79	6,6	FALSE	TRUE
chr3	59319178	.	G	A	.	PASS	102	1	ref	102	1	GG->AG	.	542	60	0	-1.48	0	.	.	10.1	A|missense_variant|MODERATE|Igsf10|Igsf10|transcript|NM_001162884.1|protein_coding|7/7|c.7073C>T|p.Pro2358Leu|7641/10084|7073/7785|2358/2594||,A|downstream_gene_variant|MODIFIER|Med12l|Med12l|transcript|NM_177855.3|protein_coding||c.*4429G>A|||||766|	.	.	223	0	0	0	0,0	0,0	223,226	0,0	315	3	0	0	8,8	0,1	304,307	0,0	FALSE	TRUE
chr3	59606584	.	C	T	.	PASS	69	1	ref	69	1	CC->CT	.	422	60	0	2.8	0	.	.	9.86	T|intergenic_region|MODIFIER|Igsf10-Gm5538|Igsf10-Gm5538|intergenic_region|Igsf10-Gm5538|||n.59606584C>T||||||	.	.	185	0	0	0	0,0	185,187	0,0	0,0	235	1	0	0	0,0	228,229	0,0	6,6	FALSE	FALSE
chr3	59606690	.	G	T	.	PASS	61	1	ref	61	1	GG->GT	.	513	60	0	-2.06	0	.	.	9.98	T|intergenic_region|MODIFIER|Igsf10-Gm5538|Igsf10-Gm5538|intergenic_region|Igsf10-Gm5538|||n.59606690G>T||||||	.	.	223	0	0	0	0,0	0,0	223,223	0,0	289	0	0	0	0,0	0,0	282,283	7,7	FALSE	FALSE
chr3	59778164	.	C	A	.	PASS	53	1	ref	53	1	CC->AC	.	113	60	0	-0.37	0	.	.	12.75	A|intergenic_region|MODIFIER|Gm5538-Gm8298|Gm5538-Gm8298|intergenic_region|Gm5538-Gm8298|||n.59778164C>A||||||	.	.	54	1	0	0	0,0	53,55	0,0	0,0	58	1	0	0	4,4	53,54	0,0	0,0	FALSE	FALSE
chr3	59778358	.	G	C	.	PASS	67	1	ref	67	1	GG->CG	.	103	60	0	-0.73	0	.	.	16.04	C|intergenic_region|MODIFIER|Gm5538-Gm8298|Gm5538-Gm8298|intergenic_region|Gm5538-Gm8298|||n.59778358G>C||||||	.	.	44	0	0	0	0,0	0,0	44,44	0,0	59	0	0	0	0,0	4,4	54,54	1,1	FALSE	FALSE
chr3	59783378	.	A	G	.	PASS	69	1	ref	69	1	AA->AG	.	233	59.98	0	-1.5	0	.	.	8.95	G|intergenic_region|MODIFIER|Gm5538-Gm8298|Gm5538-Gm8298|intergenic_region|Gm5538-Gm8298|||n.59783378A>G||||||	.	.	128	0	0	0	128,128	0,0	0,0	0,0	104	1	0	0	98,99	0,0	5,6	0,0	FALSE	FALSE
chr3	59869012	.	G	A	.	PASS	34	2	ref	34	2	GG->AG	.	249	60	0	1.18	0	.	.	8.21	A|splice_region_variant&synonymous_variant|LOW|Gm8298|Gm8298|transcript|NM_001243003.1|protein_coding|4/5|c.603G>A|p.Leu201Leu|603/1206|603/1206|201/401||	.	.	116	0	0	0	0,0	0,0	116,118	0,0	125	0	0	0	4,4	0,0	121,127	0,0	FALSE	FALSE
chr3	59869032	.	C	T	.	PASS	35	2	ref	35	2	CC->CT	.	235	60	0	-1.77	0	.	.	7.83	T|intron_variant|MODIFIER|Gm8298|Gm8298|transcript|NM_001243003.1|protein_coding|4/4|c.603+20C>T||||||	.	.	108	0	0	0	0,0	108,110	0,0	0,0	119	0	0	0	0,0	115,121	0,0	4,4	FALSE	FALSE
chr3	60039719	.	T	C	.	PASS	51	1	ref	51	1	TT->CT	.	531	60	0	1.06	0	.	.	9.79	C|synonymous_variant|LOW|Aadac|Aadac|transcript|NM_023383.1|protein_coding|5/5|c.837T>C|p.Phe279Phe|856/1294|837/1197|279/398||	.	.	215	0	0	0	0,0	0,0	0,0	215,215	316	2	0	0	0,0	6,6	0,0	308,310	FALSE	FALSE
chr3	60040173	.	C	A	.	PASS	45	1	ref	45	1	CC->AC	.	111	60	0	-1.07	0	.	.	12.15	A|downstream_gene_variant|MODIFIER|Aadac|Aadac|transcript|NM_023383.1|protein_coding||c.*94C>A|||||16|,A|intergenic_region|MODIFIER|Aadac-Sucnr1|Aadac-Sucnr1|intergenic_region|Aadac-Sucnr1|||n.60040173C>A||||||	.	.	60	0	0	0	0,0	60,60	0,0	0,0	51	1	0	0	4,5	46,46	0,0	0,0	FALSE	FALSE
chr3	60085978	.	A	G	.	PASS	36	1	ref	36	1	AA->AG	.	129	60	0	-0.05	0	.	.	8.04	G|intron_variant|MODIFIER|Sucnr1|Sucnr1|transcript|NM_032400.2|protein_coding|1/1|c.4-78A>G||||||	.	.	56	0	0	0	56,56	0,0	0,0	0,0	73	0	0	0	69,69	0,0	4,4	0,0	FALSE	FALSE
chr3	60087018	.	C	G	.	PASS	88	1	ref	88	1	CC->CG	.	314	60	0	3.42	0	.	.	9.7	G|3_prime_UTR_variant|MODIFIER|Sucnr1|Sucnr1|transcript|NM_032400.2|protein_coding|2/2|c.*12C>G|||||12|	.	.	172	0	0	0	0,0	172,173	0,0	0,0	141	2	0	0	0,0	133,135	6,6	0,0	FALSE	FALSE
chr3	60769880	.	C	T	.	PASS	53	1	ref	53	1	CC->CT	.	87	60	0	0.86	0	.	.	12.36	T|intergenic_region|MODIFIER|Mbnl1-P2ry1|Mbnl1-P2ry1|intergenic_region|Mbnl1-P2ry1|||n.60769880C>T||||||	.	.	29	0	0	0	0,0	29,29	0,0	0,0	58	0	0	0	0,0	54,54	0,0	4,4	FALSE	FALSE
chr3	61003705	.	G	A	.	PASS	77	2	ref	77	2	GG->AG	.	354	60	0	1.78	0	.	.	10.1	A|synonymous_variant|LOW|P2ry1|P2ry1|transcript|NM_001282016.1|protein_coding|1/2|c.264G>A|p.Val88Val|921/3624|264/1122|88/373||,A|synonymous_variant|LOW|P2ry1|P2ry1|transcript|NM_008772.5|protein_coding|1/2|c.264G>A|p.Val88Val|921/3899|264/1122|88/373||	.	.	141	0	0	0	0,0	0,0	141,141	0,0	204	4	0	0	6,6	1,1	193,206	0,0	FALSE	FALSE
chr3	61003976	.	G	A	.	PASS	39	1	ref	39	1	GG->AG	.	298	60	0	1.83	0	.	.	7.52	A|missense_variant|MODERATE|P2ry1|P2ry1|transcript|NM_001282016.1|protein_coding|1/2|c.535G>A|p.Val179Met|1192/3624|535/1122|179/373||,A|missense_variant|MODERATE|P2ry1|P2ry1|transcript|NM_008772.5|protein_coding|1/2|c.535G>A|p.Val179Met|1192/3899|535/1122|179/373||	.	.	169	0	0	0	0,0	0,0	168,168	1,1	129	0	0	0	4,4	0,0	124,124	1,1	FALSE	TRUE
chr3	61365229	.	C	A	.	PASS	47	1	ref	47	1	CC->AC	.	142	60	0	-0.94	0	.	.	9.29	A|missense_variant|MODERATE|Rap2b|Rap2b|transcript|NM_028712.4|protein_coding|1/1|c.173C>A|p.Thr58Asn|723/4197|173/552|58/183||	.	.	64	0	0	0	0,0	64,65	0,0	0,0	77	0	0	0	4,4	73,73	0,0	0,0	FALSE	TRUE
chr3	61365507	.	G	T	.	PASS	76	1	ref	76	1	GG->GT	.	137	60	0	-3.08	0	.	.	15.1	T|missense_variant|MODERATE|Rap2b|Rap2b|transcript|NM_028712.4|protein_coding|1/1|c.451G>T|p.Ala151Ser|1001/4197|451/552|151/183||	.	.	61	0	0	0	0,0	0,0	61,61	0,0	76	0	0	0	0,0	0,0	68,68	8,8	FALSE	TRUE
chr3	61365625	.	G	C	.	PASS	88	1	ref	88	1	GG->CG	.	164	60	0	2.87	0	.	.	16.33	C|3_prime_UTR_variant|MODIFIER|Rap2b|Rap2b|transcript|NM_028712.4|protein_coding|1/1|c.*17G>C|||||17|	.	.	96	0	0	0	0,0	0,0	96,96	0,0	66	0	0	0	0,0	8,8	58,60	0,0	FALSE	FALSE
chr3	61365833	.	G	T	.	PASS	47	2	ref	47	2	GG->GT	.	197	60	0	0.87	0	.	.	9.57	T|3_prime_UTR_variant|MODIFIER|Rap2b|Rap2b|transcript|NM_028712.4|protein_coding|1/1|c.*225G>T|||||225|	.	.	103	1	0	0	0,0	0,0	102,103	0,0	93	1	0	0	0,0	0,0	87,89	5,5	FALSE	FALSE
chr3	61366337	.	G	T	.	PASS	79	1	ref	79	1	GG->GT	.	219	60	0	-1.51	0	.	.	16.34	T|3_prime_UTR_variant|MODIFIER|Rap2b|Rap2b|transcript|NM_028712.4|protein_coding|1/1|c.*729G>T|||||729|	.	.	106	1	0	0	0,0	1,1	104,105	0,0	112	0	0	0	0,0	0,0	102,103	10,10	FALSE	FALSE
chr3	61367793	.	T	A	.	PASS	46	2	ref	46	2	TT->AT	.	468	60	0	-0.71	0	.	.	9.21	A|3_prime_UTR_variant|MODIFIER|Rap2b|Rap2b|transcript|NM_028712.4|protein_coding|1/1|c.*2185T>A|||||2185|	.	.	243	1	0	0	0,0	0,0	0,0	242,243	224	1	0	0	6,6	0,0	0,0	217,219	FALSE	FALSE
chr3	61461611	.	G	T	.	PASS	69	1	ref	69	1	GG->GT	.	45	60	0	-0.38	0	.	.	19.87	T|intergenic_region|MODIFIER|Rap2b-Arhgef26|Rap2b-Arhgef26|intergenic_region|Rap2b-Arhgef26|||n.61461611G>T||||||	.	.	25	0	0	0	0,0	0,0	25,25	0,0	20	0	0	0	0,0	0,0	16,16	4,4	FALSE	FALSE
chr3	62339400	.	G	A	.	PASS	75	2	ref	75	2	GG->AG	.	53	60	0	-0.26	0	.	.	19.98	A|5_prime_UTR_variant|MODIFIER|Arhgef26|Arhgef26|transcript|NM_001081295.1|protein_coding|1/14|c.-97G>A|||||97|	.	.	35	0	0	0	0,0	0,0	35,35	0,0	15	0	0	0	4,4	0,0	11,14	0,0	FALSE	FALSE
chr3	62488183	.	T	C	.	PASS	45	2	ref	45	2	TT->CT	.	623	60	0	-3.84	0	.	.	8.21	C|missense_variant|MODERATE|Dhx36|Dhx36|transcript|NM_028136.2|protein_coding|12/25|c.1475A>G|p.Asp492Gly|1524/4975|1475/3006|492/1001||	.	.	315	1	0	0	0,0	0,0	0,0	314,315	307	4	0	0	1,1	6,6	0,0	296,301	FALSE	TRUE
chr3	62488686	.	T	G	.	PASS	44	2	ref	44	2	TT->GT	.	566	59.99	0	-0.26	0	.	.	7.08	G|intron_variant|MODIFIER|Dhx36|Dhx36|transcript|NM_028136.2|protein_coding|10/24|c.1338-39A>C||||||	.	.	326	1	0	0	0,0	0,0	0,0	325,326	238	2	0	0	0,0	0,0	6,6	230,234	FALSE	FALSE
chr3	62493713	.	T	C	.	PASS	50	1	ref	50	1	TT->CT	.	423	60	0	-0.71	0	.	.	9.62	C|intron_variant|MODIFIER|Dhx36|Dhx36|transcript|NM_028136.2|protein_coding|8/24|c.1114+17A>G||||||	.	.	231	0	0	0	0,0	0,0	0,0	231,231	191	2	0	0	0,0	5,6	0,0	184,186	FALSE	FALSE
chr3	62496762	.	C	T	.	PASS	64	1	ref	64	1	CC->CT	.	457	60	0	3.75	0	.	.	9.53	T|synonymous_variant|LOW|Dhx36|Dhx36|transcript|NM_028136.2|protein_coding|5/25|c.759G>A|p.Val253Val|808/4975|759/3006|253/1001||	.	.	201	1	0	0	0,0	200,201	0,0	0,0	255	1	0	0	0,0	248,250	0,0	6,6	FALSE	FALSE
chr3	62506851	.	C	G	.	PASS	49	1	ref	49	1	CC->CG	.	38	60	0	0.8	0	.	.	19.37	G|missense_variant|MODERATE|Dhx36|Dhx36|transcript|NM_028136.2|protein_coding|1/25|c.89G>C|p.Ser30Thr|138/4975|89/3006|30/1001||	.	.	17	0	0	0	0,0	17,17	0,0	0,0	20	1	0	0	0,0	15,17	4,4	0,0	FALSE	TRUE
chr3	62594796	.	C	A	.	PASS	45	1	ref	45	1	CC->AC	.	151	60	0	2.34	0	.	.	8.51	A|intron_variant|MODIFIER|Gpr149|Gpr149|transcript|NM_177346.4|protein_coding|3/3|c.1626+12G>T||||||	.	.	66	0	0	0	0,0	66,66	0,0	0,0	85	2	0	0	4,4	79,81	0,0	0,0	FALSE	FALSE
chr3	62951560	.	T	C	.	PASS	32	2	ref	32	2	TT->CT	.	252	60	0	-2.01	0	.	.	7.53	C|intergenic_region|MODIFIER|Gpr149-Mme|Gpr149-Mme|intergenic_region|Gpr149-Mme|||n.62951560T>C||||||	.	.	113	0	0	0	0,0	0,0	0,0	113,113	137	1	0	0	0,0	4,4	0,0	132,135	FALSE	FALSE
chr3	63345153	.	C	T	.	PASS	41	1	ref	41	1	CC->CT	.	189	60	0	2.15	0	.	.	8.36	T|missense_variant|MODERATE|Mme|Mme|transcript|NM_001289462.1|protein_coding|13/23|c.1217C>T|p.Ala406Val|1671/6088|1217/2253|406/750||,T|missense_variant|MODERATE|Mme|Mme|transcript|NM_008604.4|protein_coding|13/23|c.1217C>T|p.Ala406Val|1305/5722|1217/2253|406/750||,T|missense_variant|MODERATE|Mme|Mme|transcript|NM_001289463.1|protein_coding|13/23|c.1217C>T|p.Ala406Val|1455/5872|1217/2253|406/750||	.	.	89	0	0	0	0,0	89,89	0,0	0,0	99	0	0	0	0,0	95,96	0,0	4,4	FALSE	TRUE
chr3	63347067	.	A	G	.	PASS	34	2	ref	34	2	AA->AG	.	356	60	0	0.33	0	.	.	8.06	G|intron_variant|MODIFIER|Mme|Mme|transcript|NM_001289462.1|protein_coding|14/22|c.1417-70A>G||||||,G|intron_variant|MODIFIER|Mme|Mme|transcript|NM_008604.4|protein_coding|14/22|c.1417-70A>G||||||,G|intron_variant|MODIFIER|Mme|Mme|transcript|NM_001289463.1|protein_coding|14/22|c.1417-70A>G||||||	.	.	227	0	0	0	227,227	0,0	0,0	0,0	129	1	0	0	124,125	0,0	4,4	0,0	FALSE	FALSE
chr3	63347088	.	G	A	.	PASS	41	1	ref	41	1	GG->AG	.	435	60	0	1.66	0	.	.	7.49	A|intron_variant|MODIFIER|Mme|Mme|transcript|NM_001289462.1|protein_coding|14/22|c.1417-49G>A||||||,A|intron_variant|MODIFIER|Mme|Mme|transcript|NM_008604.4|protein_coding|14/22|c.1417-49G>A||||||,A|intron_variant|MODIFIER|Mme|Mme|transcript|NM_001289463.1|protein_coding|14/22|c.1417-49G>A||||||	.	.	276	0	0	0	0,0	1,1	273,273	2,2	159	0	0	0	4,4	0,0	152,152	3,3	FALSE	FALSE
chr3	63364996	.	G	T	.	PASS	44	2	ref	44	2	GG->GT	.	782	60	0	-1.73	0	.	.	8.8	T|splice_acceptor_variant&intron_variant|HIGH|Mme|Mme|transcript|NM_001289462.1|protein_coding|19/22|c.1915-1G>T||||||,T|splice_acceptor_variant&intron_variant|HIGH|Mme|Mme|transcript|NM_008604.4|protein_coding|19/22|c.1915-1G>T||||||,T|splice_acceptor_variant&intron_variant|HIGH|Mme|Mme|transcript|NM_001289463.1|protein_coding|19/22|c.1915-1G>T||||||	(Mme|Mme|3|1.00)	.	449	0	0	0	0,0	0,0	449,450	0,0	330	4	0	0	0,0	0,0	318,324	8,8	TRUE	FALSE
chr3	63701868	.	G	A	.	PASS	79	1	ref	79	1	GG->AG	.	227	60	0	1.05	0	.	.	10.93	A|missense_variant|MODERATE|Plch1|Plch1|transcript|NM_183191.3|protein_coding|22/23|c.2917C>T|p.Pro973Ser|2917/6248|2917/5049|973/1682||,A|missense_variant|MODERATE|Plch1|Plch1|transcript|NM_001177732.1|protein_coding|22/24|c.2917C>T|p.Pro973Ser|2917/6276|2917/3012|973/1003||,A|missense_variant|MODERATE|Plch1|Plch1|transcript|NM_001177733.1|protein_coding|22/24|c.2917C>T|p.Pro973Ser|2917/6271|2917/3222|973/1073||	.	.	114	0	0	0	0,0	0,0	114,114	0,0	113	1	0	0	6,6	0,0	106,107	0,0	FALSE	TRUE
chr3	63722931	.	G	A	.	PASS	81	2	ref	81	2	GG->AG	.	346	60	0	1.2	0	.	.	10.1	A|intron_variant|MODIFIER|Plch1|Plch1|transcript|NM_183191.3|protein_coding|10/22|c.1435-20C>T||||||,A|intron_variant|MODIFIER|Plch1|Plch1|transcript|NM_001177732.1|protein_coding|10/23|c.1435-20C>T||||||,A|intron_variant|MODIFIER|Plch1|Plch1|transcript|NM_001177733.1|protein_coding|10/23|c.1435-20C>T||||||	.	.	164	3	0	0	0,0	0,0	161,162	0,2	181	5	0	0	6,6	0,0	169,172	1,4	FALSE	FALSE
chr3	63740678	.	C	A	.	PASS	43	1	ref	43	1	CC->AC	.	178	60	0	-0.98	0	.	.	8.17	A|missense_variant|MODERATE|Plch1|Plch1|transcript|NM_183191.3|protein_coding|9/23|c.1271G>T|p.Gly424Val|1271/6248|1271/5049|424/1682||,A|missense_variant|MODERATE|Plch1|Plch1|transcript|NM_001177732.1|protein_coding|9/24|c.1271G>T|p.Gly424Val|1271/6276|1271/3012|424/1003||,A|missense_variant|MODERATE|Plch1|Plch1|transcript|NM_001177733.1|protein_coding|9/24|c.1271G>T|p.Gly424Val|1271/6271|1271/3222|424/1073||	.	.	66	0	0	0	0,0	66,67	0,0	0,0	110	0	0	0	4,4	105,106	1,1	0,0	FALSE	TRUE
chr3	63915182	.	C	A	.	PASS	38	1	ref	38	1	CC->AC	.	30	60	0	0	0	.	.	11.36	A|3_prime_UTR_variant|MODIFIER|E130311K13Rik|E130311K13Rik|transcript|NM_177856.4|protein_coding|5/5|c.*155G>T|||||155|	.	.	13	0	0	0	0,0	13,13	0,0	0,0	17	0	0	0	3,3	14,14	0,0	0,0	FALSE	FALSE
chr3	63943374	.	C	A	.	PASS	98	2	ref	98	2	CC->AC	.	494	59.97	0	0.36	0	.	.	8.95	A|missense_variant|MODERATE|Slc33a1|Slc33a1|transcript|NM_001272035.1|protein_coding|6/7|c.1528G>T|p.Gly510Cys|2071/2429|1528/1653|510/550||,A|missense_variant|MODERATE|Slc33a1|Slc33a1|transcript|NM_015728.5|protein_coding|6/6|c.1528G>T|p.Gly510Cys|2071/3121|1528/1653|510/550||	.	.	233	2	0	0	0,1	231,235	0,0	0,0	258	0	0	0	6,6	249,249	0,0	3,3	FALSE	TRUE
chr3	63976263	.	C	T	.	PASS	32	1	ref	32	1	CC->CT	.	137	60	0	2.66	0	.	.	7.21	T|5_prime_UTR_variant|MODIFIER|Gmps|Gmps|transcript|NM_001033300.2|protein_coding|1/16|c.-21C>T|||||21|	.	.	47	0	0	0	0,0	47,47	0,0	0,0	90	0	0	0	0,0	86,86	0,0	4,4	FALSE	FALSE
chr3	63998741	.	A	T	.	PASS	30	1	ref	30	1	AA->AT	.	377	60	0	-1.18	0	.	.	7.65	T|intron_variant|MODIFIER|Gmps|Gmps|transcript|NM_001033300.2|protein_coding|11/15|c.1434+24A>T||||||	.	.	207	1	0	0	206,208	0,0	0,0	0,0	169	1	0	0	163,164	0,0	0,0	5,5	FALSE	FALSE
chr3	64014326	.	A	T	.	PASS	60	1	ref	60	1	AA->AT	.	549	60	0	1.68	0	.	.	7.51	T|synonymous_variant|LOW|Gmps|Gmps|transcript|NM_001033300.2|protein_coding|14/16|c.1749A>T|p.Gly583Gly|1890/4567|1749/2082|583/693||	.	.	315	0	0	0	312,312	1,1	2,2	0,0	234	1	0	0	227,227	0,0	0,0	6,7	FALSE	FALSE
chr3	64200113	.	T	G	.	PASS	90	1	ref	90	1	TT->GT	.	255	59.91	0	-0.2	0	.	.	12.35	G|intergenic_region|MODIFIER|Vmn2r2-Vmn2r3|Vmn2r2-Vmn2r3|intergenic_region|Vmn2r2-Vmn2r3|||n.64200113T>G||||||	.	.	155	0	0	0	0,0	0,0	0,0	155,155	97	2	0	0	1,1	0,0	6,6	88,93	FALSE	FALSE
chr3	64438191	.	C	T	.	PASS	49	1	ref	49	1	CC->CT	.	150	59.82	0	0.37	0	.	.	7.46	T|intergenic_region|MODIFIER|Vmn2r4-Vmn2r5|Vmn2r4-Vmn2r5|intergenic_region|Vmn2r4-Vmn2r5|||n.64438191C>T||||||	.	.	78	1	0	0	0,0	77,78	0,0	0,0	72	1	0	0	0,0	67,68	0,0	4,4	FALSE	FALSE
chr3	64592392	.	G	T	.	PASS	53	2	ref	53	2	GG->GT	.	139	59.8	0	0.38	0	.	.	10.58	T|intergenic_region|MODIFIER|Vmn2r6-Vmn2r-ps11|Vmn2r6-Vmn2r-ps11|intergenic_region|Vmn2r6-Vmn2r-ps11|||n.64592392G>T||||||	.	.	81	4	0	0	0,0	0,0	77,81	0,0	58	2	0	0	0,0	0,0	52,54	4,4	FALSE	FALSE
chr3	64632616	.	A	G	.	PASS	64	2	ref	64	2	AA->AG	.	724	59.63	2	-0.22	0	.	.	7.57	G|downstream_gene_variant|MODIFIER|Vmn2r-ps11|Vmn2r-ps11|transcript|NR_003962.1|pseudogene||n.*247T>C|||||247|,G|intergenic_region|MODIFIER|Vmn2r6-Vmn2r-ps11|Vmn2r6-Vmn2r-ps11|intergenic_region|Vmn2r6-Vmn2r-ps11|||n.64632616A>G||||||	.	.	347	0	0	0	346,349	0,0	0,0	1,1	372	1	0	0	362,365	1,1	8,8	0,0	FALSE	FALSE
chr3	65297642	.	C	T	.	PASS	30	1	ref	30	1	CC->CT	.	295	60	0	1.85	0	.	.	7.37	T|intron_variant|MODIFIER|Kcnab1|Kcnab1|transcript|NM_010597.4|protein_coding|3/13|c.304-27C>T||||||,T|intron_variant|MODIFIER|A330015K06Rik|A330015K06Rik|transcript|NR_126080.1|pseudogene|2/4|n.320+651G>A||||||,T|intron_variant|MODIFIER|Kcnab1|Kcnab1|transcript|NM_001289450.1|protein_coding|4/14|c.-15-27C>T||||||	.	.	125	0	0	0	0,0	125,126	0,0	0,0	167	0	0	0	1,1	162,164	0,0	4,4	FALSE	FALSE
chr3	65297782	.	C	T	.	PASS	82	1	ref	82	1	CC->CT	.	266	60	0	-1.52	0	.	.	10.1	T|intron_variant|MODIFIER|Kcnab1|Kcnab1|transcript|NM_010597.4|protein_coding|4/13|c.383+34C>T||||||,T|intron_variant|MODIFIER|A330015K06Rik|A330015K06Rik|transcript|NR_126080.1|pseudogene|2/4|n.320+511G>A||||||,T|intron_variant|MODIFIER|Kcnab1|Kcnab1|transcript|NM_001289450.1|protein_coding|5/14|c.65+34C>T||||||	.	.	133	0	0	0	0,0	133,133	0,0	0,0	133	2	0	0	0,0	125,127	0,0	6,6	FALSE	FALSE
chr3	65356282	.	C	T	.	PASS	45	1	ref	45	1	CC->CT	.	158	60	0	-0.04	0	.	.	9.16	T|missense_variant|MODERATE|Kcnab1|Kcnab1|transcript|NM_010597.4|protein_coding|9/14|c.623C>T|p.Thr208Met|1027/3267|623/1206|208/401||,T|missense_variant|MODERATE|Kcnab1|Kcnab1|transcript|NM_001289450.1|protein_coding|10/15|c.305C>T|p.Thr102Met|611/2851|305/888|102/295||	.	.	75	0	0	0	0,0	75,75	0,0	0,0	83	0	0	0	0,0	79,79	0,0	4,4	FALSE	TRUE
chr3	65529304	.	C	A	.	PASS	32	1	ref	32	1	CC->AC	.	86	60	0	-0.8	0	.	.	8.25	A|intron_variant|MODIFIER|Tiparp|Tiparp|transcript|NM_178892.5|protein_coding|1/5|c.-42+672C>A||||||,A|non_coding_transcript_exon_variant|MODIFIER|4931440P22Rik|4931440P22Rik|transcript|NR_027955.1|pseudogene|1/2|n.111G>T||||||	.	.	37	0	0	0	0,0	37,37	0,0	0,0	49	0	0	0	4,4	45,45	0,0	0,0	FALSE	FALSE
chr3	65547460	.	G	T	.	PASS	41	1	ref	41	1	GG->GT	.	235	60	0	0.21	0	.	.	8.52	T|intron_variant|MODIFIER|Tiparp|Tiparp|transcript|NM_178892.5|protein_coding|3/5|c.1090-65G>T||||||	.	.	133	0	0	0	0,0	0,0	133,134	0,0	99	0	0	0	0,0	0,0	95,97	4,4	FALSE	FALSE
chr3	65613646	.	T	C	.	PASS	92	1	ref	92	1	TT->CT	.	138	52.23	1	0.61	0	.	.	12.28	C|intergenic_region|MODIFIER|Tiparp-Mir8120|Tiparp-Mir8120|intergenic_region|Tiparp-Mir8120|||n.65613646T>C||||||	.	.	57	0	0	0	0,0	0,0	0,0	57,60	74	0	0	0	0,0	14,14	0,0	60,64	FALSE	FALSE
chr3	65613825	.	T	C	.	PASS	146	1	ref	146	1	TT->CT	.	133	59.84	0	0.49	0	.	.	17.77	C|intergenic_region|MODIFIER|Tiparp-Mir8120|Tiparp-Mir8120|intergenic_region|Tiparp-Mir8120|||n.65613825T>C||||||	.	.	56	0	0	0	0,0	0,0	0,0	56,56	77	0	0	0	0,0	33,33	0,0	44,44	FALSE	FALSE
chr3	65614030	.	T	C	.	PASS	410	2	ref	3070	1	TT->CT	.	341	58.53	0	2.18	0	.	.	13.61	C|intergenic_region|MODIFIER|Tiparp-Mir8120|Tiparp-Mir8120|intergenic_region|Tiparp-Mir8120|||n.65614030T>C||||||	.	.	175	0	0	0	0,0	0,2	2,2	173,173	161	1	0	0	0,0	98,98	0,0	62,66	FALSE	FALSE
chr3	65614134	.	T	C	.	PASS	392	1	ref	3070	1	TT->CT	.	265	59.94	0	-3.84	0	.	.	17.62	C|intergenic_region|MODIFIER|Tiparp-Mir8120|Tiparp-Mir8120|intergenic_region|Tiparp-Mir8120|||n.65614134T>C||||||	.	.	143	1	0	0	0,0	0,0	0,0	142,143	121	0	0	0	0,0	76,77	0,0	45,45	FALSE	FALSE
chr3	65614993	.	C	T	.	PASS	116	1	ref	116	1	CC->CT	.	127	58.66	0	-0.11	0	.	.	13.84	T|intergenic_region|MODIFIER|Tiparp-Mir8120|Tiparp-Mir8120|intergenic_region|Tiparp-Mir8120|||n.65614993C>T||||||	.	.	51	0	0	0	1,1	50,50	0,0	0,0	74	1	0	0	0,0	29,29	0,0	44,47	FALSE	FALSE
chr3	65615051	.	G	C	.	PASS	199	1	ref	3070	1	GG->CG	.	143	58.9	0	-1.28	0	.	.	14.14	C|intergenic_region|MODIFIER|Tiparp-Mir8120|Tiparp-Mir8120|intergenic_region|Tiparp-Mir8120|||n.65615051G>C||||||	.	.	68	0	0	0	0,0	0,0	68,68	0,0	73	0	0	0	0,0	48,50	25,25	0,0	FALSE	FALSE
chr3	65615237	.	C	A	.	PASS	64	1	ref	64	1	CC->AC	.	51	60	0	0.62	0	.	.	19.73	A|intergenic_region|MODIFIER|Tiparp-Mir8120|Tiparp-Mir8120|intergenic_region|Tiparp-Mir8120|||n.65615237C>A||||||	.	.	26	0	0	0	0,0	26,26	0,0	0,0	25	0	0	0	16,16	9,9	0,0	0,0	FALSE	FALSE
chr3	65615891	.	C	T	.	PASS	135	1	ref	135	1	CC->CT	.	95	60	0	0.46	0	.	.	19.73	T|intergenic_region|MODIFIER|Tiparp-Mir8120|Tiparp-Mir8120|intergenic_region|Tiparp-Mir8120|||n.65615891C>T||||||	.	.	51	0	0	0	0,0	51,51	0,0	0,0	43	1	0	0	0,1	18,19	0,0	24,24	FALSE	FALSE
chr3	65615989	.	T	C	.	PASS	177	2	ref	3070	1	TT->CT	.	107	60	0	1.37	0	.	.	19.73	C|intergenic_region|MODIFIER|Tiparp-Mir8120|Tiparp-Mir8120|intergenic_region|Tiparp-Mir8120|||n.65615989T>C||||||	.	.	62	0	0	0	0,0	0,0	0,0	62,62	44	0	0	0	0,0	30,30	0,0	14,15	FALSE	FALSE
chr3	65739731	.	A	G	.	PASS	419	1	ref	3070	1	AA->AG	.	389	60	0	-0.15	0	.	.	19.73	G|synonymous_variant|LOW|Lekr1|Lekr1|transcript|NM_001166659.1|protein_coding|6/13|c.609A>G|p.Val203Val|734/2201|609/2073|203/690||	.	.	219	1	0	0	218,219	0,0	0,0	0,0	169	4	0	0	83,86	0,0	82,84	0,0	FALSE	FALSE
chr3	65788691	.	G	A	.	PASS	60	1	ref	60	1	GG->AG	.	56	60	0	-1.11	0	.	.	16.09	A|intron_variant|MODIFIER|Lekr1|Lekr1|transcript|NM_001166659.1|protein_coding|9/12|c.1109+4666G>A||||||	.	.	20	0	0	0	0,0	0,0	20,20	0,0	36	0	0	0	4,4	0,0	32,32	0,0	FALSE	FALSE
chr3	66129635	.	G	T	.	PASS	56	2	ref	56	2	GG->GT	.	96	60	0	-1.17	0	.	.	15.03	T|intron_variant|MODIFIER|Veph1|Veph1|transcript|NM_145820.3|protein_coding|9/13|c.1736-3667C>A||||||	.	.	46	0	0	0	0,0	0,0	46,46	0,0	50	1	0	0	0,0	0,0	45,46	4,4	FALSE	FALSE
chr3	66263879	.	T	C	.	PASS	56	1	ref	56	1	TT->CT	.	530	60	0	0.77	0	.	.	10.1	C|splice_region_variant&intron_variant|LOW|Veph1|Veph1|transcript|NM_145820.3|protein_coding|2/13|c.138+3A>G||||||	.	.	266	2	0	0	0,0	0,0	0,0	264,267	261	2	0	0	0,1	6,6	1,1	252,255	FALSE	FALSE
chr3	66882955	.	C	A	.	PASS	34	2	ref	34	2	CC->AC	.	109	60	0	-0.85	0	.	.	7.06	A|intergenic_region|MODIFIER|Veph1-Shox2|Veph1-Shox2|intergenic_region|Veph1-Shox2|||n.66882955C>A||||||	.	.	29	0	0	0	0,0	29,29	0,0	0,0	80	1	0	0	4,4	75,76	0,0	0,0	FALSE	FALSE
chr3	67180796	.	C	T	.	PASS	59	1	ref	59	1	CC->CT	.	651	60	0	-3.47	0	.	.	8.98	T|intron_variant|MODIFIER|Rsrc1|Rsrc1|transcript|NM_025822.3|protein_coding|4/9|c.495-33C>T||||||	.	.	366	0	0	0	0,0	366,367	0,0	0,0	281	3	0	0	0,2	272,276	0,0	6,6	FALSE	FALSE
chr3	67384664	.	G	T	.	PASS	81	1	ref	81	1	GG->GT	.	393	60	0	-0.58	0	.	.	10.1	T|missense_variant|MODERATE|Mlf1|Mlf1|transcript|NM_001039543.2|protein_coding|2/8|c.161G>T|p.Arg54Leu|280/1161|161/849|54/282||,T|missense_variant|MODERATE|Mlf1|Mlf1|transcript|NM_010801.3|protein_coding|2/7|c.161G>T|p.Arg54Leu|280/1116|161/804|54/267||	.	.	216	0	0	0	0,0	0,0	216,216	0,0	177	0	0	0	0,0	0,0	171,171	6,6	FALSE	TRUE
chr3	67397870	.	G	T	.	PASS	58	2	ref	58	2	GG->GT	.	398	60	0	1.26	0	.	.	9.73	T|missense_variant|MODERATE|Mlf1|Mlf1|transcript|NM_001039543.2|protein_coding|7/8|c.703G>T|p.Val235Leu|822/1161|703/849|235/282||,T|missense_variant|MODERATE|Mlf1|Mlf1|transcript|NM_010801.3|protein_coding|6/7|c.658G>T|p.Val220Leu|777/1116|658/804|220/267||	.	.	224	0	0	0	0,0	0,0	223,223	1,1	174	1	0	0	0,0	0,0	167,168	6,6	FALSE	TRUE
chr3	67397887	.	A	T	.	PASS	31	1	ref	31	1	AA->AT	.	362	60	0	2.5	0	.	.	7.33	T|synonymous_variant|LOW|Mlf1|Mlf1|transcript|NM_001039543.2|protein_coding|7/8|c.720A>T|p.Pro240Pro|839/1161|720/849|240/282||,T|synonymous_variant|LOW|Mlf1|Mlf1|transcript|NM_010801.3|protein_coding|6/7|c.675A>T|p.Pro225Pro|794/1116|675/804|225/267||	.	.	218	0	0	0	218,218	0,0	0,0	0,0	144	1	0	0	139,140	0,0	0,0	4,4	FALSE	FALSE
chr3	67440169	.	C	A	.	PASS	42	1	ref	42	1	CC->AC	.	177	60	0	0.22	0	.	.	8.5	A|missense_variant|MODERATE|Gfm1|Gfm1|transcript|NM_138591.2|protein_coding|6/18|c.760C>A|p.Leu254Ile|884/2598|760/2256|254/751||	.	.	79	0	0	0	0,0	79,81	0,0	0,0	96	0	0	0	4,4	92,92	0,0	0,0	FALSE	TRUE
chr3	67443633	.	C	A	.	PASS	30	1	ref	30	1	CC->AC	.	313	60	0	1.54	0	.	.	7.79	A|missense_variant|MODERATE|Gfm1|Gfm1|transcript|NM_138591.2|protein_coding|7/18|c.922C>A|p.Gln308Lys|1046/2598|922/2256|308/751||	.	.	142	1	0	0	0,1	141,143	0,0	0,0	169	0	0	0	5,5	164,164	0,0	0,0	FALSE	TRUE
chr3	67458661	.	A	T	.	PASS	32	2	ref	32	2	AA->AT	.	558	60	0	-0.14	0	.	.	8.06	T|splice_region_variant&intron_variant|LOW|Lxn|Lxn|transcript|NM_016753.4|protein_coding|4/5|c.508-5T>A||||||,T|intron_variant|MODIFIER|Gfm1|Gfm1|transcript|NM_138591.2|protein_coding|13/17|c.1601+691A>T||||||	.	.	291	0	7	0	291,291	0,0	0,0	0,0	266	1	9	0	260,262	0,0	0,0	5,5	FALSE	FALSE
chr3	67596310	.	A	C	.	PASS	33	1	ref	33	1	AA->AC	.	278	60	0	-0.7	0	.	.	8.23	C|intron_variant|MODIFIER|Mfsd1|Mfsd1|transcript|NM_025813.3|protein_coding|10/15|c.917+85A>C||||||	.	.	123	0	0	0	123,123	0,0	0,0	0,0	154	0	0	0	149,150	4,4	0,0	1,1	FALSE	FALSE
chr3	67601478	.	A	T	.	PASS	43	2	ref	43	2	AA->AT	.	196	60	0	-0.4	0	.	.	7.34	T|intron_variant|MODIFIER|Mfsd1|Mfsd1|transcript|NM_025813.3|protein_coding|15/15|c.1391+99A>T||||||	.	.	105	0	0	0	104,104	1,1	0,0	0,0	89	0	0	0	85,87	0,0	0,0	4,4	FALSE	FALSE
chr3	67909309	.	T	C	.	PASS	21	1	ref	21	1	TT->CT	.	12	60	0	0	0	.	.	7.17	C|intron_variant|MODIFIER|Iqcj|Iqcj|transcript|NM_177585.3|protein_coding|1/3|c.9+16988T>C||||||,C|intron_variant|MODIFIER|Gm21949|Gm21949|transcript|NM_001113419.2|protein_coding|1/10|c.9+16988T>C||||||	.	.	10	0	0	0	0,0	0,0	0,0	10,10	2	0	0	0	0,0	2,2	0,0	0,0	FALSE	FALSE
chr3	68040770	.	C	A	.	PASS	47	1	ref	47	1	CC->AC	.	232	60	0	2.38	0	.	.	11.64	A|intron_variant|MODIFIER|Iqcj|Iqcj|transcript|NM_177585.3|protein_coding|1/3|c.10-424C>A||||||,A|intron_variant|MODIFIER|Gm21949|Gm21949|transcript|NM_001113419.2|protein_coding|1/10|c.10-424C>A||||||	.	.	123	1	0	0	0,0	122,123	0,0	0,0	108	1	0	0	4,5	99,100	1,1	3,3	FALSE	FALSE
chr3	68308836	.	T	C	.	PASS	198	1	ref	3070	1	TT->CT	.	141	60	0	-0.14	0	.	.	19.73	C|intron_variant|MODIFIER|Gm21949|Gm21949|transcript|NM_001113419.2|protein_coding|4/10|c.292-185738T>C||||||,C|intron_variant|MODIFIER|Schip1|Schip1|transcript|NM_001113421.1|protein_coding|1/7|c.67-185738T>C||||||,C|intron_variant|MODIFIER|Schip1|Schip1|transcript|NM_001113420.1|protein_coding|1/6|c.66+243829T>C||||||	.	.	84	0	0	0	0,0	0,0	0,0	84,84	57	0	0	0	0,0	30,30	0,0	27,27	FALSE	FALSE
chr3	68308857	.	C	T	.	PASS	49	1	ref	49	1	CC->CT	.	166	60	0	0.05	0	.	.	9.93	T|intron_variant|MODIFIER|Gm21949|Gm21949|transcript|NM_001113419.2|protein_coding|4/10|c.292-185717C>T||||||,T|intron_variant|MODIFIER|Schip1|Schip1|transcript|NM_001113421.1|protein_coding|1/7|c.67-185717C>T||||||,T|intron_variant|MODIFIER|Schip1|Schip1|transcript|NM_001113420.1|protein_coding|1/6|c.66+243850C>T||||||	.	.	94	0	0	0	0,0	94,94	0,0	0,0	72	0	0	0	0,0	68,68	0,0	4,4	FALSE	FALSE
chr3	68309127	.	G	A	.	PASS	342	1	ref	3070	1	GG->AG	.	367	59.4	3	-0.48	0	.	.	16.97	A|intron_variant|MODIFIER|Gm21949|Gm21949|transcript|NM_001113419.2|protein_coding|4/10|c.292-185447G>A||||||,A|intron_variant|MODIFIER|Schip1|Schip1|transcript|NM_001113421.1|protein_coding|1/7|c.67-185447G>A||||||,A|intron_variant|MODIFIER|Schip1|Schip1|transcript|NM_001113420.1|protein_coding|1/6|c.66+244120G>A||||||	.	.	208	2	0	0	0,0	0,0	206,210	0,0	152	3	0	0	65,68	0,0	84,87	0,1	FALSE	FALSE
chr3	68309295	.	C	T	.	PASS	105	2	ref	105	2	CC->CT	.	76	60	0	1.51	2.48	.	.	7.36	T|intron_variant|MODIFIER|Gm21949|Gm21949|transcript|NM_001113419.2|protein_coding|4/10|c.292-185279C>T||||||,T|intron_variant|MODIFIER|Schip1|Schip1|transcript|NM_001113421.1|protein_coding|1/7|c.67-185279C>T||||||,T|intron_variant|MODIFIER|Schip1|Schip1|transcript|NM_001113420.1|protein_coding|1/6|c.66+244288C>T||||||	.	.	46	0	0	0	0,0	46,46	0,0	0,0	29	0	0	0	0,0	18,19	0,0	11,11	FALSE	FALSE
chr3	68309373	.	C	T	.	PASS	21	2	ref	21	2	CC->CT	.	23	60	0	0	0	.	.	11.36	T|intron_variant|MODIFIER|Gm21949|Gm21949|transcript|NM_001113419.2|protein_coding|4/10|c.292-185201C>T||||||,T|intron_variant|MODIFIER|Schip1|Schip1|transcript|NM_001113421.1|protein_coding|1/7|c.67-185201C>T||||||,T|intron_variant|MODIFIER|Schip1|Schip1|transcript|NM_001113420.1|protein_coding|1/6|c.66+244366C>T||||||	.	.	16	0	0	0	0,0	16,16	0,0	0,0	6	0	0	0	0,0	4,5	0,0	2,2	FALSE	FALSE
chr3	68333235	.	A	C	.	PASS	93	1	ref	93	1	AA->AC	.	69	60	0	1.19	0	.	.	19.98	C|intron_variant|MODIFIER|Gm21949|Gm21949|transcript|NM_001113419.2|protein_coding|4/10|c.292-161339A>C||||||,C|intron_variant|MODIFIER|Schip1|Schip1|transcript|NM_001113421.1|protein_coding|1/7|c.67-161339A>C||||||,C|intron_variant|MODIFIER|Schip1|Schip1|transcript|NM_001113420.1|protein_coding|1/6|c.67-262915A>C||||||	.	.	42	0	0	0	42,43	0,0	0,0	0,0	26	0	0	0	18,18	8,8	0,0	0,0	FALSE	FALSE
chr3	68333512	.	T	C	.	PASS	240	1	ref	3070	1	TT->CT	.	243	60	0	-1.7	0	.	.	19.73	C|intron_variant|MODIFIER|Gm21949|Gm21949|transcript|NM_001113419.2|protein_coding|4/10|c.292-161062T>C||||||,C|intron_variant|MODIFIER|Schip1|Schip1|transcript|NM_001113421.1|protein_coding|1/7|c.67-161062T>C||||||,C|intron_variant|MODIFIER|Schip1|Schip1|transcript|NM_001113420.1|protein_coding|1/6|c.67-262638T>C||||||	.	.	83	0	0	0	0,0	0,0	0,0	83,83	158	1	0	0	0,0	94,96	0,0	63,64	FALSE	FALSE
chr3	68333531	.	C	T	.	PASS	295	1	ref	3070	1	CC->CT	.	234	60	0	-3.57	0	.	.	19.73	T|intron_variant|MODIFIER|Gm21949|Gm21949|transcript|NM_001113419.2|protein_coding|4/10|c.292-161043C>T||||||,T|intron_variant|MODIFIER|Schip1|Schip1|transcript|NM_001113421.1|protein_coding|1/7|c.67-161043C>T||||||,T|intron_variant|MODIFIER|Schip1|Schip1|transcript|NM_001113420.1|protein_coding|1/6|c.67-262619C>T||||||	.	.	99	0	0	0	0,0	99,99	0,0	0,0	133	1	0	0	0,0	49,50	0,0	83,85	FALSE	FALSE
chr3	68333537	.	C	T	.	PASS	298	1	ref	3070	1	CC->CT	.	237	60	0	-3.78	0	.	.	19.73	T|intron_variant|MODIFIER|Gm21949|Gm21949|transcript|NM_001113419.2|protein_coding|4/10|c.292-161037C>T||||||,T|intron_variant|MODIFIER|Schip1|Schip1|transcript|NM_001113421.1|protein_coding|1/7|c.67-161037C>T||||||,T|intron_variant|MODIFIER|Schip1|Schip1|transcript|NM_001113420.1|protein_coding|1/6|c.67-262613C>T||||||	.	.	103	0	0	0	0,0	103,103	0,0	0,0	132	1	0	0	0,0	53,54	0,0	78,80	FALSE	FALSE
chr3	68333784	.	C	T	.	PASS	126	2	ref	126	2	CC->CT	.	141	60	0	1.73	0	.	.	19.98	T|intron_variant|MODIFIER|Gm21949|Gm21949|transcript|NM_001113419.2|protein_coding|4/10|c.292-160790C>T||||||,T|intron_variant|MODIFIER|Schip1|Schip1|transcript|NM_001113421.1|protein_coding|1/7|c.67-160790C>T||||||,T|intron_variant|MODIFIER|Schip1|Schip1|transcript|NM_001113420.1|protein_coding|1/6|c.67-262366C>T||||||	.	.	81	0	0	0	0,0	81,81	0,0	0,0	57	0	0	0	0,0	40,43	0,0	17,17	FALSE	FALSE
chr3	68333785	.	A	G	.	PASS	127	2	ref	126	2	AA->AG	.	140	60	0	1.92	0	.	.	19.98	G|intron_variant|MODIFIER|Gm21949|Gm21949|transcript|NM_001113419.2|protein_coding|4/10|c.292-160789A>G||||||,G|intron_variant|MODIFIER|Schip1|Schip1|transcript|NM_001113421.1|protein_coding|1/7|c.67-160789A>G||||||,G|intron_variant|MODIFIER|Schip1|Schip1|transcript|NM_001113420.1|protein_coding|1/6|c.67-262365A>G||||||	.	.	81	0	0	0	81,81	0,0	0,0	0,0	56	0	0	0	39,42	0,0	17,17	0,0	FALSE	FALSE
chr3	68572628	.	A	T	.	PASS	66	1	ref	66	1	AA->AT	.	64	60	0	0.26	0	.	.	19.73	T|5_prime_UTR_variant|MODIFIER|Schip1|Schip1|transcript|NM_013928.5|protein_coding|1/7|c.-6A>T|||||6|,T|intron_variant|MODIFIER|Gm21949|Gm21949|transcript|NM_001113419.2|protein_coding|5/10|c.976-23522A>T||||||,T|intron_variant|MODIFIER|Schip1|Schip1|transcript|NM_001113421.1|protein_coding|2/7|c.751-23522A>T||||||,T|intron_variant|MODIFIER|Schip1|Schip1|transcript|NM_001113420.1|protein_coding|1/6|c.67-23522A>T||||||,T|intron_variant|MODIFIER|Schip1|Schip1|transcript|NM_001282045.1|protein_coding|2/7|c.667-23522A>T||||||,T|intron_variant|MODIFIER|Schip1|Schip1|transcript|NM_001282044.1|protein_coding|2/7|c.667-23522A>T||||||	.	.	28	0	0	0	28,28	0,0	0,0	0,0	34	0	0	0	15,15	0,0	0,0	19,21	FALSE	FALSE
chr3	68846119	.	G	A	.	PASS	58	1	ref	58	1	GG->AG	.	91	60	0	-2.03	1.13	.	.	7.65	A|intergenic_region|MODIFIER|Il12a-1110032F04Rik|Il12a-1110032F04Rik|intergenic_region|Il12a-1110032F04Rik|||n.68846119G>A||||||	.	.	45	0	0	0	0,0	0,0	45,45	0,0	46	0	0	0	4,4	0,0	42,42	0,0	FALSE	FALSE
chr3	68847363	.	A	G	.	PASS	68	1	ref	68	1	AA->AG	.	485	59.99	0	1.81	0	.	.	8.95	G|intergenic_region|MODIFIER|Il12a-1110032F04Rik|Il12a-1110032F04Rik|intergenic_region|Il12a-1110032F04Rik|||n.68847363A>G||||||	.	.	222	0	0	0	222,222	0,0	0,0	0,0	262	2	0	0	253,255	0,0	6,6	1,2	FALSE	FALSE
chr3	68871192	.	G	A	.	PASS	46	1	ref	46	1	GG->AG	.	459	60	0	1.49	0	.	.	8.59	A|3_prime_UTR_variant|MODIFIER|1110032F04Rik|1110032F04Rik|transcript|NM_001167996.1|protein_coding|1/1|c.*741G>A|||||741|	.	.	251	0	0	0	1,1	0,0	250,250	0,0	208	2	0	0	5,5	0,0	201,203	0,0	FALSE	FALSE
chr3	68902112	.	C	T	.	PASS	72	1	ref	72	1	CC->CT	.	67	55.05	0	-0.49	0	.	.	12.28	T|intron_variant|MODIFIER|Ift80|Ift80|transcript|NM_026641.2|protein_coding|18/19|c.2100-3504G>A||||||	.	.	44	0	0	0	0,0	44,44	0,0	0,0	23	0	0	0	0,0	19,19	0,0	4,4	FALSE	FALSE
chr3	68939924	.	G	T	.	PASS	20	1	ref	20	1	GG->GT	.	26	59.36	0	-0.48	0	.	.	10.11	T|intron_variant|MODIFIER|Ift80|Ift80|transcript|NM_026641.2|protein_coding|10/19|c.1076+162C>A||||||	.	.	13	1	8	0	0,0	0,0	12,13	0,0	13	1	4	0	0,0	0,0	6,6	6,7	FALSE	FALSE
chr3	68940161	.	C	T	.	PASS	32	1	ref	32	1	CC->CT	.	212	60	0	-0.68	0	.	.	7.37	T|missense_variant|MODERATE|Ift80|Ift80|transcript|NM_026641.2|protein_coding|10/20|c.1001G>A|p.Arg334Gln|1185/4090|1001/2334|334/777||	.	.	71	0	0	0	0,0	71,71	0,0	0,0	141	2	0	0	0,0	135,137	0,0	4,4	FALSE	TRUE
chr3	68940192	.	G	A	.	PASS	71	1	ref	71	1	GG->AG	.	184	60	0	-1.06	0	.	.	13.43	A|missense_variant|MODERATE|Ift80|Ift80|transcript|NM_026641.2|protein_coding|10/20|c.970C>T|p.Leu324Phe|1154/4090|970/2334|324/777||	.	.	70	0	0	0	0,0	0,0	70,70	0,0	114	0	0	0	6,6	0,0	106,106	2,2	FALSE	TRUE
chr3	68990930	.	G	A	.	PASS	54	1	ref	54	1	GG->AG	.	114	60	0	0.2	0	.	.	10.96	A|missense_variant|MODERATE|Ift80|Ift80|transcript|NM_026641.2|protein_coding|3/20|c.71C>T|p.Thr24Met|255/4090|71/2334|24/777||	.	.	59	0	0	0	0,0	0,0	58,59	1,1	54	0	0	0	4,4	0,0	50,50	0,0	FALSE	TRUE
chr3	69018181	.	C	A	.	PASS	43	2	ref	43	2	CC->AC	.	434	60	0	-2.17	0	.	.	8.21	A|missense_variant|MODERATE|Smc4|Smc4|transcript|NM_133786.3|protein_coding|8/24|c.1085C>A|p.Ala362Glu|1209/4082|1085/3861|362/1286||	.	.	245	0	0	0	0,0	245,248	0,0	0,0	186	2	0	0	6,6	178,180	0,0	0,0	FALSE	TRUE
chr3	69027786	.	A	G	.	PASS	35	2	ref	35	2	AA->AG	.	483	60	0	1.98	0	.	.	8.02	G|intron_variant|MODIFIER|Smc4|Smc4|transcript|NM_133786.3|protein_coding|14/23|c.2240-33A>G||||||	.	.	208	1	0	0	207,208	0,0	0,0	0,0	273	1	0	0	266,269	0,0	6,6	0,0	FALSE	FALSE
chr3	69028412	.	T	C	.	PASS	89	1	ref	89	1	TT->CT	.	277	59.94	0	0.67	0	.	.	9.42	C|intron_variant|MODIFIER|Smc4|Smc4|transcript|NM_133786.3|protein_coding|15/23|c.2320-33T>C||||||	.	.	163	0	0	0	0,0	0,0	0,0	163,165	112	1	0	0	0,0	6,6	0,0	105,106	FALSE	FALSE
chr3	69034178	.	C	T	.	PASS	206	1	ref	3070	1	CC->CT	.	153	60	0	-1.29	0	.	.	19.73	T|downstream_gene_variant|MODIFIER|Trim59|Trim59|transcript|NM_025863.3|protein_coding||c.*2616G>A|||||1116|,T|intron_variant|MODIFIER|Smc4|Smc4|transcript|NM_133786.3|protein_coding|23/23|c.3708+57C>T||||||	.	.	79	0	0	0	0,0	79,79	0,0	0,0	74	0	0	0	0,0	35,35	0,0	39,39	FALSE	FALSE
chr3	69090018	.	A	G	.	PASS	92	1	ref	92	1	AA->AG	.	321	60	0	-0.88	0	.	.	10.23	G|missense_variant|MODERATE|Kpna4|Kpna4|transcript|NM_008467.4|protein_coding|9/17|c.616T>C|p.Ser206Pro|908/3726|616/1566|206/521||	.	.	192	0	0	0	192,195	0,0	0,0	0,0	121	0	0	0	115,120	0,0	6,6	0,0	FALSE	TRUE
chr3	69090102	.	G	T	.	PASS	43	2	ref	43	2	GG->GT	.	214	60	0	-1.82	0	.	.	8.21	T|intron_variant|MODIFIER|Kpna4|Kpna4|transcript|NM_008467.4|protein_coding|8/16|c.557-25C>A||||||	.	.	122	0	0	0	0,0	0,0	122,122	0,0	87	0	0	0	0,0	0,0	83,88	4,4	FALSE	FALSE
chr3	69094532	.	A	T	.	PASS	73	1	ref	73	1	AA->AT	.	108	60	0	0.89	0.07	.	.	8.38	T|intron_variant|MODIFIER|Kpna4|Kpna4|transcript|NM_008467.4|protein_coding|7/16|c.469+121T>A||||||	.	.	48	0	0	0	48,48	0,0	0,0	0,0	60	1	0	0	52,53	3,3	0,0	4,4	FALSE	FALSE
chr3	69095421	.	A	G	.	PASS	100	1	ref	100	1	AA->AG	.	58	60	0	-0.27	0	.	.	19.98	G|intron_variant|MODIFIER|Kpna4|Kpna4|transcript|NM_008467.4|protein_coding|6/16|c.383+99T>C||||||	.	.	40	0	0	0	40,40	0,0	0,0	0,0	18	0	0	0	10,10	0,0	8,8	0,0	FALSE	FALSE
chr3	69126812	.	C	T	.	PASS	40	1	ref	40	1	CC->CT	.	73	60	0	-0.36	0	.	.	10.83	T|5_prime_UTR_variant|MODIFIER|Kpna4|Kpna4|transcript|NM_008467.4|protein_coding|1/17|c.-12G>A|||||12|,T|upstream_gene_variant|MODIFIER|Gm1647|Gm1647|transcript|NR_126533.1|pseudogene||n.-4421C>T|||||4421|	.	.	36	0	0	0	0,0	36,38	0,0	0,0	34	1	0	0	0,0	29,30	1,1	3,4	FALSE	FALSE
chr3	69222872	.	A	G	.	PASS	189	1	ref	3070	1	AA->AG	.	164	59.82	1	0.25	0	.	.	17.53	G|synonymous_variant|LOW|Arl14|Arl14|transcript|NM_027843.1|protein_coding|1/1|c.351A>G|p.Thr117Thr|454/1200|351/579|117/192||	.	.	84	0	0	0	82,84	2,2	0,0	0,0	75	0	0	0	36,37	0,0	39,41	0,0	FALSE	FALSE
chr3	69223184	.	G	A	.	PASS	238	2	ref	3070	1	GG->AG	.	195	59.91	0	-0.41	0	.	.	17.62	A|3_prime_UTR_variant|MODIFIER|Arl14|Arl14|transcript|NM_027843.1|protein_coding|1/1|c.*84G>A|||||84|	.	.	103	0	0	0	0,0	0,0	103,103	0,0	90	1	0	0	45,46	0,0	44,46	0,0	FALSE	FALSE
chr3	69335424	.	G	T	.	PASS	107	1	ref	107	1	GG->GT	.	504	59.97	0	1.94	0	.	.	8.83	T|intron_variant|MODIFIER|Ppm1l|Ppm1l|transcript|NM_178726.3|protein_coding|1/3|c.399+17459G>T||||||	.	.	244	2	0	0	0,0	0,0	242,245	0,0	257	1	0	0	0,0	0,0	248,250	8,9	FALSE	FALSE
chr3	69549164	.	T	C	.	PASS	51	1	ref	51	1	TT->CT	.	54	60	0	-0.16	0	.	.	19.83	C|intron_variant|MODIFIER|Ppm1l|Ppm1l|transcript|NM_178726.3|protein_coding|2/3|c.575-162T>C||||||	.	.	23	0	0	0	0,0	0,0	0,0	23,23	31	0	0	0	0,0	15,15	0,0	16,16	FALSE	FALSE
chr3	69549171	.	G	T	.	PASS	63	1	ref	63	1	GG->GT	.	61	60	0	-0.97	0	.	.	19.73	T|intron_variant|MODIFIER|Ppm1l|Ppm1l|transcript|NM_178726.3|protein_coding|2/3|c.575-155G>T||||||	.	.	27	0	0	0	0,0	0,0	27,27	0,0	34	0	0	0	0,0	0,0	16,16	18,18	FALSE	FALSE
chr3	69566500	.	C	T	.	PASS	400	1	ref	3070	1	CC->CT	.	412	59.97	0	-0.14	0	.	.	17.77	T|intergenic_region|MODIFIER|Ppm1l-B3galnt1|Ppm1l-B3galnt1|intergenic_region|Ppm1l-B3galnt1|||n.69566500C>T||||||	.	.	195	0	0	0	1,1	194,194	0,0	0,0	217	1	0	0	0,0	112,112	0,0	104,105	FALSE	FALSE
chr3	69574843	.	T	C	.	PASS	55	1	ref	55	1	TT->CT	.	46	60	0	0	0	.	.	19.59	C|3_prime_UTR_variant|MODIFIER|B3galnt1|B3galnt1|transcript|NM_020026.4|protein_coding|3/3|c.*88A>G|||||88|	.	.	24	0	0	0	0,0	0,0	0,0	24,28	18	0	0	0	0,0	9,9	0,0	9,9	FALSE	FALSE
chr3	69575387	.	G	A	.	PASS	74	1	ref	74	1	GG->AG	.	475	60	0	0.83	0	.	.	10.1	A|synonymous_variant|LOW|B3galnt1|B3galnt1|transcript|NM_020026.4|protein_coding|3/3|c.540C>T|p.Asp180Asp|799/2267|540/996|180/331||	.	.	257	1	0	0	0,0	0,0	256,257	0,0	214	2	0	0	6,6	0,0	206,211	0,1	FALSE	FALSE
chr3	69575399	.	G	A	.	PASS	598	2	ref	3070	1	GG->AG	.	514	60	0	-2.92	0	.	.	19.73	A|synonymous_variant|LOW|B3galnt1|B3galnt1|transcript|NM_020026.4|protein_coding|3/3|c.528C>T|p.Ile176Ile|787/2267|528/996|176/331||	.	.	283	1	0	0	0,0	0,0	281,282	1,1	227	2	0	0	125,126	0,0	100,104	0,1	FALSE	FALSE
chr3	69575705	.	A	T	.	PASS	43	2	ref	43	2	AA->AT	.	205	60	0	-0.16	0	.	.	7.49	T|synonymous_variant|LOW|B3galnt1|B3galnt1|transcript|NM_020026.4|protein_coding|3/3|c.222T>A|p.Ser74Ser|481/2267|222/996|74/331||	.	.	113	0	0	0	112,113	0,0	0,0	1,1	90	0	0	0	86,87	0,0	0,0	4,4	FALSE	FALSE
chr3	69673470	.	G	A	.	PASS	92	1	ref	92	1	GG->AG	.	165	59	0	-1.34	0	.	.	10.87	A|intergenic_region|MODIFIER|B3galnt1-Nmd3|B3galnt1-Nmd3|intergenic_region|B3galnt1-Nmd3|||n.69673470G>A||||||	.	.	103	1	0	0	0,0	0,0	102,103	0,0	54	3	0	0	7,17	0,0	44,45	0,0	FALSE	FALSE
chr3	69673557	.	G	A	.	PASS	122	1	ref	122	1	GG->AG	.	133	58.99	0	-1.06	0	.	.	15.09	A|intergenic_region|MODIFIER|B3galnt1-Nmd3|B3galnt1-Nmd3|intergenic_region|B3galnt1-Nmd3|||n.69673557G>A||||||	.	.	74	1	0	0	0,0	0,0	73,74	0,0	49	0	0	0	15,25	0,0	34,34	0,0	FALSE	FALSE
chr3	69673655	.	G	A	.	PASS	44	1	ref	44	1	GG->AG	.	34	60	0	0.68	0	.	.	19.59	A|intergenic_region|MODIFIER|B3galnt1-Nmd3|B3galnt1-Nmd3|intergenic_region|B3galnt1-Nmd3|||n.69673655G>A||||||	.	.	19	0	0	0	0,0	0,0	19,19	0,0	12	0	0	0	8,11	0,0	4,4	0,0	FALSE	FALSE
chr3	69725670	.	G	A	.	PASS	42	1	ref	42	1	GG->AG	.	52	60	0	1.36	0	.	.	15.86	A|intron_variant|MODIFIER|Nmd3|Nmd3|transcript|NM_133787.2|protein_coding|3/15|c.180-691G>A||||||	.	.	35	0	0	0	0,0	0,0	35,35	0,0	17	0	0	0	3,3	0,0	13,13	1,1	FALSE	FALSE
chr3	69725743	.	C	T	.	PASS	33	1	ref	33	1	CC->CT	.	23	60	0	-0.71	0	.	.	16.4	T|intron_variant|MODIFIER|Nmd3|Nmd3|transcript|NM_133787.2|protein_coding|3/15|c.180-618C>T||||||	.	.	16	0	0	0	0,0	16,16	0,0	0,0	7	0	0	0	0,0	3,3	0,0	4,4	FALSE	FALSE
chr3	69729457	.	C	T	.	PASS	53	1	ref	53	1	CC->CT	.	404	60	0	0.16	0	.	.	9.88	T|intron_variant|MODIFIER|Nmd3|Nmd3|transcript|NM_133787.2|protein_coding|5/15|c.357+39C>T||||||	.	.	226	0	0	0	0,0	226,227	0,0	0,0	177	0	0	0	0,0	172,172	0,0	5,5	FALSE	FALSE
chr3	69804915	.	G	A	.	PASS	20	1	ref	20	1	GG->AG	.	17	60	0	-0.93	0	.	.	10.71	A|intergenic_region|MODIFIER|Nmd3-Sptssb|Nmd3-Sptssb|intergenic_region|Nmd3-Sptssb|||n.69804915G>A||||||	.	.	11	0	0	0	0,0	0,0	11,11	0,0	6	0	0	0	4,4	0,0	2,2	0,0	FALSE	FALSE
chr3	69804925	.	G	A	.	PASS	18	1	ref	18	1	GG->AG	.	17	60	0	1.39	0	.	.	11.14	A|intergenic_region|MODIFIER|Nmd3-Sptssb|Nmd3-Sptssb|intergenic_region|Nmd3-Sptssb|||n.69804925G>A||||||	.	.	11	0	0	0	0,0	0,0	11,11	0,0	6	0	0	0	2,2	0,0	4,4	0,0	FALSE	FALSE
chr3	69804933	.	G	A	.	PASS	20	1	ref	20	1	GG->AG	.	17	60	0	-0.93	0	.	.	10.71	A|intergenic_region|MODIFIER|Nmd3-Sptssb|Nmd3-Sptssb|intergenic_region|Nmd3-Sptssb|||n.69804933G>A||||||	.	.	11	0	0	0	0,0	0,0	11,11	0,0	6	0	0	0	4,4	0,0	2,2	0,0	FALSE	FALSE
chr3	69963195	.	C	G	.	PASS	99	2	ref	99	2	CC->CG	.	69	60	0	-0.18	1.7	.	.	7.53	G|intergenic_region|MODIFIER|Sptssb-Otol1|Sptssb-Otol1|intergenic_region|Sptssb-Otol1|||n.69963195C>G||||||	.	.	39	0	0	0	0,0	39,39	0,0	0,0	29	0	0	0	0,0	17,17	12,13	0,0	FALSE	FALSE
chr3	69963199	.	T	C	.	PASS	114	1	ref	114	1	TT->CT	.	79	60	0	-0.25	2.29	.	.	7.53	C|intergenic_region|MODIFIER|Sptssb-Otol1|Sptssb-Otol1|intergenic_region|Sptssb-Otol1|||n.69963199T>C||||||	.	.	45	0	0	0	0,0	0,0	0,0	45,45	33	0	0	0	0,0	14,15	0,0	19,19	FALSE	FALSE
chr3	69963291	.	G	T	.	PASS	34	1	ref	34	1	GG->GT	.	246	60	0	2.49	0	.	.	7.92	T|intergenic_region|MODIFIER|Sptssb-Otol1|Sptssb-Otol1|intergenic_region|Sptssb-Otol1|||n.69963291G>T||||||	.	.	116	0	0	0	0,0	0,0	116,116	0,0	129	0	0	0	0,0	0,0	125,126	4,4	FALSE	FALSE
chr3	69963349	.	T	C	.	PASS	493	1	ref	3070	1	TT->CT	.	414	59.96	0	0.64	0	.	.	17.62	C|intergenic_region|MODIFIER|Sptssb-Otol1|Sptssb-Otol1|intergenic_region|Sptssb-Otol1|||n.69963349T>C||||||	.	.	186	0	0	0	0,0	0,0	0,0	186,186	226	0	0	0	1,1	128,130	0,0	97,97	FALSE	FALSE
chr3	69963373	.	A	G	.	PASS	531	1	ref	3070	1	AA->AG	.	494	59.96	0	-0.17	0	.	.	17.62	G|intergenic_region|MODIFIER|Sptssb-Otol1|Sptssb-Otol1|intergenic_region|Sptssb-Otol1|||n.69963373A>G||||||	.	.	209	0	0	0	209,211	0,0	0,0	0,0	281	0	0	0	128,128	0,0	153,155	0,0	FALSE	FALSE
chr3	69963405	.	G	A	.	PASS	580	1	ref	3070	1	GG->AG	.	545	59.94	0	-0.92	0	.	.	17.62	A|intergenic_region|MODIFIER|Sptssb-Otol1|Sptssb-Otol1|intergenic_region|Sptssb-Otol1|||n.69963405G>A||||||	.	.	227	0	0	0	0,0	0,0	227,230	0,0	313	2	0	0	170,173	0,0	140,140	1,2	FALSE	FALSE
chr3	69963449	.	T	C	.	PASS	56	1	ref	56	1	TT->CT	.	483	59.96	0	1.24	0	.	.	8.93	C|intergenic_region|MODIFIER|Sptssb-Otol1|Sptssb-Otol1|intergenic_region|Sptssb-Otol1|||n.69963449T>C||||||	.	.	188	0	0	0	0,0	0,0	0,0	188,191	290	0	0	0	0,0	6,6	0,0	284,286	FALSE	FALSE
chr3	70060152	.	A	T	.	PASS	55	2	ref	55	2	AA->AT	.	50	60	0	0.19	0	.	.	19.79	T|intergenic_region|MODIFIER|Otol1-Gm6634|Otol1-Gm6634|intergenic_region|Otol1-Gm6634|||n.70060152A>T||||||	.	.	23	0	0	0	23,23	0,0	0,0	0,0	27	1	0	0	17,17	0,0	0,0	9,10	FALSE	FALSE
chr3	71401164	.	C	A	.	PASS	83	1	ref	83	1	CC->AC	.	282	60	0	0.59	0	.	.	10.1	A|intergenic_region|MODIFIER|Gm6634-Sis|Gm6634-Sis|intergenic_region|Gm6634-Sis|||n.71401164C>A||||||	.	.	140	0	0	0	0,0	140,141	0,0	0,0	141	1	0	0	6,6	134,135	0,0	0,0	FALSE	FALSE
chr3	71401426	.	G	A	.	PASS	66	2	ref	66	2	GG->AG	.	407	59.96	0	-0.69	0	.	.	8.95	A|intergenic_region|MODIFIER|Gm6634-Sis|Gm6634-Sis|intergenic_region|Gm6634-Sis|||n.71401426G>A||||||	.	.	193	0	0	0	0,0	0,0	193,193	0,0	212	1	0	0	6,6	0,0	204,207	1,1	FALSE	FALSE
chr3	71674254	.	G	A	.	PASS	92	1	ref	92	1	GG->AG	.	64	60	0	0.47	0	.	.	19.98	A|intergenic_region|MODIFIER|Gm6634-Sis|Gm6634-Sis|intergenic_region|Gm6634-Sis|||n.71674254G>A||||||	.	.	36	0	0	0	0,0	0,0	36,37	0,0	27	0	0	0	11,11	0,0	16,16	0,0	FALSE	FALSE
chr3	71674299	.	C	G	.	PASS	83	1	ref	83	1	CC->CG	.	52	60	0	0.26	1.07	.	.	7.53	G|intergenic_region|MODIFIER|Gm6634-Sis|Gm6634-Sis|intergenic_region|Gm6634-Sis|||n.71674299C>G||||||	.	.	33	0	0	0	0,0	33,33	0,0	0,0	19	0	0	0	0,0	13,13	6,6	0,0	FALSE	FALSE
chr3	71821156	.	C	A	.	PASS	52	1	ref	52	1	CC->AC	.	41	60	0	-1.35	0	.	.	19.83	A|intergenic_region|MODIFIER|Gm6634-Sis|Gm6634-Sis|intergenic_region|Gm6634-Sis|||n.71821156C>A||||||	.	.	23	0	0	0	0,0	23,23	0,0	0,0	17	0	0	0	8,9	9,9	0,0	0,0	FALSE	FALSE
chr3	71859305	.	C	T	.	PASS	149	2	ref	150	2	CC->CT	.	200	60	0	-2.22	0	.	.	19.98	T|intergenic_region|MODIFIER|Gm6634-Sis|Gm6634-Sis|intergenic_region|Gm6634-Sis|||n.71859305C>T||||||	.	.	129	0	0	0	0,0	129,129	0,0	0,0	70	0	0	0	0,0	51,52	0,0	19,19	FALSE	FALSE
chr3	71859310	.	C	A	.	PASS	150	2	ref	151	1	CC->AC	.	203	60	0	-2.49	0	.	.	19.98	A|intergenic_region|MODIFIER|Gm6634-Sis|Gm6634-Sis|intergenic_region|Gm6634-Sis|||n.71859310C>A||||||	.	.	131	0	0	0	0,0	131,131	0,0	0,0	71	0	0	0	19,19	52,53	0,0	0,0	FALSE	FALSE
chr3	71859422	.	A	G	.	PASS	245	2	ref	3070	1	AA->AG	.	200	60	0	0.38	0	.	.	19.73	G|intergenic_region|MODIFIER|Gm6634-Sis|Gm6634-Sis|intergenic_region|Gm6634-Sis|||n.71859422A>G||||||	.	.	96	1	0	0	94,94	1,1	0,0	0,0	104	1	0	0	46,47	0,0	57,57	0,0	FALSE	FALSE
chr3	71859447	.	A	G	.	PASS	208	1	ref	3070	1	AA->AG	.	175	60	0	0.49	0	.	.	19.73	G|intergenic_region|MODIFIER|Gm6634-Sis|Gm6634-Sis|intergenic_region|Gm6634-Sis|||n.71859447A>G||||||	.	.	82	1	0	0	80,81	1,1	0,0	0,0	93	1	0	0	41,42	1,1	50,50	0,0	FALSE	FALSE
chr3	71859577	.	A	C	.	PASS	184	1	ref	3070	1	AA->AC	.	139	60	0	-1.07	0	.	.	19.73	C|intergenic_region|MODIFIER|Gm6634-Sis|Gm6634-Sis|intergenic_region|Gm6634-Sis|||n.71859577A>C||||||	.	.	69	0	0	0	69,69	0,0	0,0	0,0	70	0	0	0	34,34	36,36	0,0	0,0	FALSE	FALSE
chr3	71859742	.	G	A	.	PASS	237	1	ref	3070	1	GG->AG	.	191	60	0	-1.21	0	.	.	19.73	A|intergenic_region|MODIFIER|Gm6634-Sis|Gm6634-Sis|intergenic_region|Gm6634-Sis|||n.71859742G>A||||||	.	.	115	0	0	0	0,0	0,0	115,115	0,0	76	0	0	0	38,38	0,0	38,38	0,0	FALSE	FALSE
chr3	71859777	.	G	A	.	PASS	293	1	ref	3070	1	GG->AG	.	250	60	0	-0.78	0	.	.	19.73	A|intergenic_region|MODIFIER|Gm6634-Sis|Gm6634-Sis|intergenic_region|Gm6634-Sis|||n.71859777G>A||||||	.	.	144	0	0	0	0,0	0,0	144,144	0,0	106	0	0	0	52,52	0,0	53,53	1,1	FALSE	FALSE
chr3	71859939	.	G	C	.	PASS	307	1	ref	3070	1	GG->CG	.	297	60	0	-1.29	0	.	.	19.98	C|intergenic_region|MODIFIER|Gm6634-Sis|Gm6634-Sis|intergenic_region|Gm6634-Sis|||n.71859939G>C||||||	.	.	137	0	0	0	0,0	0,0	137,138	0,0	159	1	0	0	0,0	76,77	82,82	0,0	FALSE	FALSE
chr3	71860016	.	C	T	.	PASS	194	1	ref	3070	1	CC->CT	.	200	60	0	-2.06	0	.	.	19.98	T|intergenic_region|MODIFIER|Gm6634-Sis|Gm6634-Sis|intergenic_region|Gm6634-Sis|||n.71860016C>T||||||	.	.	72	0	0	0	0,0	72,73	0,0	0,0	127	1	0	0	0,0	66,66	0,0	60,61	FALSE	FALSE
chr3	71860037	.	A	C	.	PASS	126	1	ref	126	1	AA->AC	.	155	60	0	-1.17	0	.	.	19.73	C|intergenic_region|MODIFIER|Gm6634-Sis|Gm6634-Sis|intergenic_region|Gm6634-Sis|||n.71860037A>C||||||	.	.	49	0	0	0	49,50	0,0	0,0	0,0	105	0	0	0	50,50	55,55	0,0	0,0	FALSE	FALSE
chr3	71860083	.	T	C	.	PASS	51	1	ref	51	1	TT->CT	.	98	60	0	-0.56	0	.	.	10.68	C|intergenic_region|MODIFIER|Gm6634-Sis|Gm6634-Sis|intergenic_region|Gm6634-Sis|||n.71860083T>C||||||	.	.	35	0	0	0	0,0	0,0	0,0	35,35	63	0	0	0	0,0	4,4	0,0	59,59	FALSE	FALSE
chr3	71860169	.	C	T	.	PASS	25	1	ref	25	1	CC->CT	.	38	60	0	-0.58	0	.	.	11.32	T|intergenic_region|MODIFIER|Gm6634-Sis|Gm6634-Sis|intergenic_region|Gm6634-Sis|||n.71860169C>T||||||	.	.	14	0	0	0	0,0	14,14	0,0	0,0	24	0	0	0	0,0	12,12	0,0	12,12	FALSE	FALSE
chr3	71860219	.	C	T	.	PASS	18	1	ref	18	1	CC->CT	.	28	60	0	0.1	0	.	.	10.75	T|intergenic_region|MODIFIER|Gm6634-Sis|Gm6634-Sis|intergenic_region|Gm6634-Sis|||n.71860219C>T||||||	.	.	11	0	0	0	0,0	11,11	0,0	0,0	17	0	0	0	0,0	10,10	0,0	7,7	FALSE	FALSE
chr3	72050185	.	A	G	.	PASS	12	1	ref	12	1	AA->AG	.	30	60	0	-2.98	0	.	.	7.67	G|intergenic_region|MODIFIER|Gm6634-Sis|Gm6634-Sis|intergenic_region|Gm6634-Sis|||n.72050185A>G||||||	.	.	9	0	0	0	9,9	0,0	0,0	0,0	21	0	0	0	12,12	0,0	9,9	0,0	FALSE	FALSE
chr3	72180871	.	G	A	.	PASS	43	1	ref	43	1	GG->AG	.	24	60	0	0	0	.	.	17.44	A|intergenic_region|MODIFIER|Gm6634-Sis|Gm6634-Sis|intergenic_region|Gm6634-Sis|||n.72180871G>A||||||	.	.	19	0	0	0	0,0	0,0	19,19	0,0	5	0	0	0	3,3	0,0	2,2	0,0	FALSE	FALSE
chr3	72888846	.	T	C	.	PASS	98	1	ref	98	1	TT->CT	.	95	60	0	1.11	0	.	.	19.73	C|3_prime_UTR_variant|MODIFIER|Sis|Sis|transcript|NM_001081137.1|protein_coding|47/47|c.*144A>G|||||144|	.	.	44	0	0	0	1,1	0,0	0,0	43,43	51	0	0	0	0,0	28,28	0,0	23,23	FALSE	FALSE
chr3	72888941	.	G	A	.	PASS	310	1	ref	3070	1	GG->AG	.	305	60	0	1.35	0	.	.	19.98	A|3_prime_UTR_variant|MODIFIER|Sis|Sis|transcript|NM_001081137.1|protein_coding|47/47|c.*49C>T|||||49|	.	.	179	0	0	0	0,0	0,0	179,179	0,0	126	1	0	0	56,57	0,0	69,69	0,0	FALSE	FALSE
chr3	72889030	.	G	T	.	PASS	315	1	ref	3070	1	GG->GT	.	389	60	0	1.14	0	.	.	19.98	T|missense_variant|MODERATE|Sis|Sis|transcript|NM_001081137.1|protein_coding|47/47|c.5417C>A|p.Thr1806Asn|5417/5887|5417/5457|1806/1818||	.	.	227	0	0	0	0,0	0,0	227,227	0,0	162	0	0	0	0,0	0,0	102,102	60,60	FALSE	TRUE
chr3	72889044	.	G	T	.	PASS	302	1	ref	3070	1	GG->GT	.	371	60	0	-0.42	0	.	.	19.98	T|missense_variant|MODERATE|Sis|Sis|transcript|NM_001081137.1|protein_coding|47/47|c.5403C>A|p.Asp1801Glu|5403/5887|5403/5457|1801/1818||	.	.	216	0	0	0	0,0	0,0	216,216	0,0	155	0	0	0	0,0	0,0	98,98	57,57	FALSE	TRUE
chr3	72889074	.	T	G	.	PASS	269	2	ref	3070	1	TT->GT	.	309	60	0	-0.62	0	.	.	19.98	G|intron_variant|MODIFIER|Sis|Sis|transcript|NM_001081137.1|protein_coding|46/46|c.5389-16A>C||||||	.	.	178	0	0	0	0,0	0,0	0,0	178,178	131	1	0	0	0,0	0,0	50,50	80,81	FALSE	FALSE
chr3	72889090	.	T	C	.	PASS	241	1	ref	3070	1	TT->CT	.	277	60	0	-0.23	0	.	.	19.98	C|intron_variant|MODIFIER|Sis|Sis|transcript|NM_001081137.1|protein_coding|46/46|c.5389-32A>G||||||	.	.	159	0	0	0	0,0	0,0	0,0	159,159	118	0	0	0	0,0	44,44	0,0	74,74	FALSE	FALSE
chr3	72889144	.	A	C	.	PASS	123	1	ref	123	1	AA->AC	.	90	60	0	-0.21	0.42	.	.	7.63	C|intron_variant|MODIFIER|Sis|Sis|transcript|NM_001081137.1|protein_coding|46/46|c.5389-86T>G||||||	.	.	56	0	0	0	56,56	0,0	0,0	0,0	34	0	0	0	20,20	14,14	0,0	0,0	FALSE	FALSE
chr3	72889172	.	C	A	.	PASS	107	1	ref	107	1	CC->AC	.	66	60	0	-1.18	0	.	.	19.98	A|intron_variant|MODIFIER|Sis|Sis|transcript|NM_001081137.1|protein_coding|46/46|c.5389-114G>T||||||	.	.	43	0	0	0	0,0	43,43	0,0	0,0	23	0	0	0	10,10	13,13	0,0	0,0	FALSE	FALSE
chr3	72891262	.	C	A	.	PASS	191	1	ref	3070	1	CC->AC	.	175	60	0	-0.22	0	.	.	19.98	A|intron_variant|MODIFIER|Sis|Sis|transcript|NM_001081137.1|protein_coding|46/46|c.5388+64G>T||||||	.	.	99	0	0	0	0,0	99,100	0,0	0,0	75	0	0	0	32,32	43,43	0,0	0,0	FALSE	FALSE
chr3	72891351	.	G	A	.	PASS	437	1	ref	3070	1	GG->AG	.	431	60	0	-0.73	0	.	.	19.98	A|missense_variant|MODERATE|Sis|Sis|transcript|NM_001081137.1|protein_coding|46/47|c.5363C>T|p.Ser1788Leu|5363/5887|5363/5457|1788/1818||	.	.	277	0	0	0	0,0	0,0	277,278	0,0	153	0	0	0	72,72	0,0	81,81	0,0	FALSE	TRUE
chr3	72891393	.	C	T	.	PASS	425	1	ref	3070	1	CC->CT	.	479	60	0	1.7	0	.	.	19.98	T|missense_variant|MODERATE|Sis|Sis|transcript|NM_001081137.1|protein_coding|46/47|c.5321G>A|p.Ser1774Asn|5321/5887|5321/5457|1774/1818||	.	.	308	0	0	0	1,1	307,308	0,0	0,0	170	3	0	0	0,0	95,96	0,0	72,74	FALSE	TRUE
chr3	72891399	.	C	T	.	PASS	427	1	ref	3070	1	CC->CT	.	480	60	0	2.57	0	.	.	19.98	T|missense_variant|MODERATE|Sis|Sis|transcript|NM_001081137.1|protein_coding|46/47|c.5315G>A|p.Ser1772Asn|5315/5887|5315/5457|1772/1818||	.	.	316	0	0	0	0,0	316,317	0,0	0,0	163	3	1	0	0,0	92,93	0,0	68,70	FALSE	TRUE
chr3	72891400	.	T	G	.	PASS	426	1	ref	3070	1	TT->GT	.	480	60	0	2.57	0	.	.	19.98	G|missense_variant|MODERATE|Sis|Sis|transcript|NM_001081137.1|protein_coding|46/47|c.5314A>C|p.Ser1772Arg|5314/5887|5314/5457|1772/1818||	.	.	316	0	0	0	0,0	0,0	0,0	316,317	163	3	0	0	0,0	0,0	68,70	92,93	FALSE	TRUE
chr3	72891429	.	C	T	.	PASS	397	2	ref	3070	1	CC->CT	.	481	60	0	1.81	0	.	.	19.98	T|missense_variant|MODERATE|Sis|Sis|transcript|NM_001081137.1|protein_coding|46/47|c.5285G>A|p.Ser1762Asn|5285/5887|5285/5457|1762/1818||	.	.	325	0	0	0	0,0	325,325	0,0	0,0	156	1	0	0	0,0	94,95	0,0	61,61	FALSE	TRUE
chr3	72891466	.	C	T	.	PASS	347	2	ref	3070	1	CC->CT	.	420	60	0	0.71	0	.	.	19.98	T|missense_variant|MODERATE|Sis|Sis|transcript|NM_001081137.1|protein_coding|46/47|c.5248G>A|p.Asp1750Asn|5248/5887|5248/5457|1750/1818||	.	.	276	0	0	0	0,0	276,276	0,0	0,0	144	1	0	0	0,0	88,89	0,0	55,55	FALSE	TRUE
chr3	72891489	.	T	G	.	PASS	309	1	ref	3070	1	TT->GT	.	381	60	0	-0.99	0	.	.	19.98	G|missense_variant|MODERATE|Sis|Sis|transcript|NM_001081137.1|protein_coding|46/47|c.5225A>C|p.Asn1742Thr|5225/5887|5225/5457|1742/1818||	.	.	257	0	0	0	0,0	0,0	0,0	257,257	124	0	0	0	0,0	0,0	46,46	78,78	FALSE	TRUE
chr3	72891635	.	C	G	.	PASS	202	1	ref	3070	1	CC->CG	.	170	60	0	-0.24	0	.	.	19.98	G|intron_variant|MODIFIER|Sis|Sis|transcript|NM_001081137.1|protein_coding|45/46|c.5220+63G>C||||||	.	.	96	0	0	0	0,0	96,96	0,0	0,0	74	1	0	0	0,0	39,39	34,35	0,0	FALSE	FALSE
chr3	72891642	.	G	A	.	PASS	199	2	ref	3070	1	GG->AG	.	181	60	0	0.98	0	.	.	19.98	A|intron_variant|MODIFIER|Sis|Sis|transcript|NM_001081137.1|protein_coding|45/46|c.5220+56C>T||||||	.	.	102	1	0	0	0,0	0,0	101,101	0,1	79	1	0	0	35,36	0,0	43,43	0,0	FALSE	FALSE
chr3	72891894	.	T	A	.	PASS	42	1	ref	42	1	TT->AT	.	31	60	0	-1.28	0	.	.	15.67	A|intron_variant|MODIFIER|Sis|Sis|transcript|NM_001081137.1|protein_coding|44/46|c.5171-147A>T||||||	.	.	19	0	0	0	0,0	0,0	0,0	19,19	12	1	0	0	5,5	0,0	0,0	6,7	FALSE	FALSE
chr3	72891944	.	A	G	.	PASS	21	1	ref	21	1	AA->AG	.	12	60	0	0	0	.	.	7.17	G|intron_variant|MODIFIER|Sis|Sis|transcript|NM_001081137.1|protein_coding|44/46|c.5171-197T>C||||||	.	.	10	0	0	0	10,10	0,0	0,0	0,0	2	0	0	0	0,0	0,0	2,2	0,0	FALSE	FALSE
chr3	72900204	.	A	T	.	PASS	20	1	ref	20	1	AA->AT	.	23	60	0	-2.38	0	.	.	10.71	T|intron_variant|MODIFIER|Sis|Sis|transcript|NM_001081137.1|protein_coding|44/46|c.5170+214T>A||||||	.	.	11	0	0	0	11,11	0,0	0,0	0,0	12	0	0	0	4,4	0,0	0,0	8,8	FALSE	FALSE
chr3	72900447	.	G	C	.	PASS	608	1	ref	3070	1	GG->CG	.	614	60	0	0.32	0	.	.	19.98	C|missense_variant|MODERATE|Sis|Sis|transcript|NM_001081137.1|protein_coding|44/47|c.5141C>G|p.Thr1714Ser|5141/5887|5141/5457|1714/1818||	.	.	306	0	0	0	0,0	0,0	306,306	0,0	304	2	0	0	0,0	148,152	154,156	0,0	FALSE	TRUE
chr3	72900497	.	T	A	.	PASS	511	1	ref	3070	1	TT->AT	.	530	60	0	-1.47	0	.	.	19.98	A|missense_variant|MODERATE|Sis|Sis|transcript|NM_001081137.1|protein_coding|44/47|c.5091A>T|p.Lys1697Asn|5091/5887|5091/5457|1697/1818||	.	.	253	0	0	0	0,0	0,0	0,0	253,253	274	3	0	0	130,133	0,1	0,0	141,143	FALSE	TRUE
chr3	72900610	.	T	C	.	PASS	109	1	ref	109	1	TT->CT	.	88	59.7	0	-1.9	0	.	.	18.18	C|intron_variant|MODIFIER|Sis|Sis|transcript|NM_001081137.1|protein_coding|43/46|c.5082-104A>G||||||	.	.	44	0	0	0	0,0	0,0	0,0	44,44	44	0	0	0	0,0	15,15	1,1	28,28	FALSE	FALSE
chr3	72900643	.	A	G	.	PASS	60	1	ref	60	1	AA->AG	.	52	60	0	-1.21	0	.	.	19.73	G|intron_variant|MODIFIER|Sis|Sis|transcript|NM_001081137.1|protein_coding|43/46|c.5082-137T>C||||||	.	.	26	0	0	0	26,26	0,0	0,0	0,0	26	0	0	0	13,13	0,0	13,13	0,0	FALSE	FALSE
chr3	72900672	.	C	A	.	PASS	42	1	ref	42	1	CC->AC	.	31	60	0	-0.15	0	.	.	17.44	A|intron_variant|MODIFIER|Sis|Sis|transcript|NM_001081137.1|protein_coding|43/46|c.5082-166G>T||||||	.	.	18	0	0	0	0,0	18,18	0,0	0,0	13	0	0	0	9,9	4,4	0,0	0,0	FALSE	FALSE
chr3	72903456	.	C	T	.	PASS	44	2	ref	44	2	CC->CT	.	47	60	0	-0.13	0	.	.	19.31	T|intron_variant|MODIFIER|Sis|Sis|transcript|NM_001081137.1|protein_coding|43/46|c.5081+150G>A||||||	.	.	30	0	0	0	0,0	30,30	0,0	0,0	16	0	0	0	0,0	13,14	0,0	3,3	FALSE	FALSE
chr3	72903463	.	C	T	.	PASS	79	1	ref	79	1	CC->CT	.	52	60	0	-1.25	0	.	.	19.98	T|intron_variant|MODIFIER|Sis|Sis|transcript|NM_001081137.1|protein_coding|43/46|c.5081+143G>A||||||	.	.	32	0	0	0	0,0	32,32	0,0	0,0	19	0	0	0	0,0	14,15	0,0	5,5	FALSE	FALSE
chr3	72903491	.	A	T	.	PASS	122	2	ref	122	2	AA->AT	.	104	60	0	-2.04	0.33	.	.	7.14	T|intron_variant|MODIFIER|Sis|Sis|transcript|NM_001081137.1|protein_coding|43/46|c.5081+115T>A||||||	.	.	64	0	0	0	63,63	1,1	0,0	0,0	39	1	0	0	22,24	0,0	0,0	16,16	FALSE	FALSE
chr3	72903554	.	C	G	.	PASS	315	1	ref	3070	1	CC->CG	.	303	60	0	-0.69	0	.	.	19.98	G|intron_variant|MODIFIER|Sis|Sis|transcript|NM_001081137.1|protein_coding|43/46|c.5081+52G>C||||||	.	.	160	0	0	0	0,0	160,160	0,0	0,0	142	3	0	0	0,0	74,75	65,67	0,1	FALSE	FALSE
chr3	72903560	.	G	A	.	PASS	324	1	ref	3070	1	GG->AG	.	320	60	0	-0.29	0	.	.	19.98	A|intron_variant|MODIFIER|Sis|Sis|transcript|NM_001081137.1|protein_coding|43/46|c.5081+46C>T||||||	.	.	172	0	0	0	0,0	0,0	172,172	0,0	147	3	0	0	66,69	0,0	78,79	0,0	FALSE	FALSE
chr3	72903596	.	A	G	.	PASS	395	1	ref	3070	1	AA->AG	.	414	60	0	1.51	0	.	.	19.98	G|intron_variant|MODIFIER|Sis|Sis|transcript|NM_001081137.1|protein_coding|43/46|c.5081+10T>C||||||	.	.	231	0	0	0	231,231	0,0	0,0	0,0	183	3	0	0	100,102	0,0	80,81	0,0	FALSE	FALSE
chr3	72903765	.	G	A	.	PASS	365	1	ref	3070	1	GG->AG	.	323	60	0	-0.98	0	.	.	19.73	A|intron_variant|MODIFIER|Sis|Sis|transcript|NM_001081137.1|protein_coding|42/46|c.4957-35C>T||||||	.	.	191	0	0	0	0,0	0,0	191,191	0,0	132	0	0	0	66,66	0,0	66,66	0,0	FALSE	FALSE
chr3	72903826	.	G	T	.	PASS	196	1	ref	3070	1	GG->GT	.	143	60	0	-0.58	0	.	.	19.69	T|intron_variant|MODIFIER|Sis|Sis|transcript|NM_001081137.1|protein_coding|42/46|c.4957-96C>A||||||	.	.	79	0	0	0	0,0	0,0	79,79	0,0	64	3	0	0	0,0	0,0	29,29	32,35	FALSE	FALSE
chr3	72903837	.	A	T	.	PASS	153	1	ref	154	1	AA->AT	.	109	60	0	-0.56	0	.	.	19.94	T|intron_variant|MODIFIER|Sis|Sis|transcript|NM_001081137.1|protein_coding|42/46|c.4957-107T>A||||||	.	.	60	0	0	0	60,60	0,0	0,0	0,0	49	2	0	0	24,24	0,0	0,0	23,25	FALSE	FALSE
chr3	72903867	.	C	A	.	PASS	84	1	ref	84	1	CC->AC	.	66	60	0	0.32	0	.	.	19.73	A|intron_variant|MODIFIER|Sis|Sis|transcript|NM_001081137.1|protein_coding|42/46|c.4957-137G>T||||||	.	.	34	0	0	0	0,0	34,34	0,0	0,0	32	0	0	0	18,18	14,14	0,0	0,0	FALSE	FALSE
chr3	72904463	.	G	A	.	PASS	347	2	ref	3070	1	GG->AG	.	255	60	0	0.09	0	.	.	19.73	A|synonymous_variant|LOW|Sis|Sis|transcript|NM_001081137.1|protein_coding|41/47|c.4836C>T|p.Thr1612Thr|4836/5887|4836/5457|1612/1818||	.	.	147	0	0	0	0,0	0,0	147,147	0,0	107	0	0	0	62,62	0,0	45,46	0,0	FALSE	FALSE
chr3	72904517	.	G	A	.	PASS	247	2	ref	3070	1	GG->AG	.	153	60	0	-0.46	0	.	.	19.73	A|intron_variant|MODIFIER|Sis|Sis|transcript|NM_001081137.1|protein_coding|40/46|c.4815-33C>T||||||	.	.	100	0	0	0	0,0	0,0	100,100	0,0	52	0	0	0	33,33	0,0	19,20	0,0	FALSE	FALSE
chr3	72904520	.	G	A	.	PASS	237	2	ref	3070	1	GG->AG	.	149	60	0	-0.44	0	.	.	19.73	A|intron_variant|MODIFIER|Sis|Sis|transcript|NM_001081137.1|protein_coding|40/46|c.4815-36C>T||||||	.	.	102	0	0	0	0,0	0,0	102,102	0,0	46	0	0	0	29,29	0,0	17,18	0,0	FALSE	FALSE
chr3	72904521	.	G	A	.	PASS	236	2	ref	3070	1	GG->AG	.	149	60	0	-1.08	0	.	.	19.73	A|intron_variant|MODIFIER|Sis|Sis|transcript|NM_001081137.1|protein_coding|40/46|c.4815-37C>T||||||	.	.	102	0	0	0	0,0	0,0	102,102	0,0	46	0	0	0	29,29	0,0	17,18	0,0	FALSE	FALSE
chr3	72907054	.	T	A	.	PASS	322	1	ref	3070	1	TT->AT	.	342	60	0	-1.16	0	.	.	19.98	A|intron_variant|MODIFIER|Sis|Sis|transcript|NM_001081137.1|protein_coding|40/46|c.4814+28A>T||||||	.	.	178	0	0	0	0,0	0,0	0,0	178,179	163	1	0	0	70,71	0,0	0,0	92,92	FALSE	FALSE
chr3	72907159	.	T	C	.	PASS	499	1	ref	3070	1	TT->CT	.	497	60	0	-0.83	0	.	.	19.98	C|synonymous_variant|LOW|Sis|Sis|transcript|NM_001081137.1|protein_coding|40/47|c.4737A>G|p.Thr1579Thr|4737/5887|4737/5457|1579/1818||	.	.	269	0	0	0	0,0	0,0	0,0	269,269	227	3	0	0	0,1	107,110	0,0	117,117	FALSE	FALSE
chr3	72907406	.	A	G	.	PASS	18	1	ref	18	1	AA->AG	.	20	60	0	-0.24	0	.	.	10.39	G|intron_variant|MODIFIER|Sis|Sis|transcript|NM_001081137.1|protein_coding|39/46|c.4666-176T>C||||||	.	.	11	0	0	0	11,11	0,0	0,0	0,0	9	0	0	0	4,4	0,0	5,5	0,0	FALSE	FALSE
chr3	72908823	.	C	A	.	PASS	27	1	ref	27	1	CC->AC	.	31	60	0	0.37	0	.	.	12.95	A|intron_variant|MODIFIER|Sis|Sis|transcript|NM_001081137.1|protein_coding|39/46|c.4665+144G>T||||||	.	.	13	0	0	0	0,0	13,13	0,0	0,0	18	0	0	0	4,4	12,12	1,1	1,1	FALSE	FALSE
chr3	72910257	.	G	A	.	PASS	59	1	ref	59	1	GG->AG	.	85	60	0	-1.3	0	.	.	11.31	A|intron_variant|MODIFIER|Sis|Sis|transcript|NM_001081137.1|protein_coding|37/46|c.4513+109C>T||||||	.	.	43	0	0	0	0,0	1,1	42,42	0,0	41	0	25	0	4,4	0,0	37,38	0,0	FALSE	FALSE
chr3	72911685	.	G	A	.	PASS	107	1	ref	107	1	GG->AG	.	78	60	0	-1.17	0	.	.	19.98	A|intron_variant|MODIFIER|Sis|Sis|transcript|NM_001081137.1|protein_coding|36/46|c.4379+158C>T||||||	.	.	42	0	0	0	0,0	0,0	42,42	0,0	36	0	0	0	17,17	0,0	19,19	0,0	FALSE	FALSE
chr3	72913224	.	T	C	.	PASS	306	1	ref	3070	1	TT->CT	.	282	60	0	-0.01	0	.	.	19.98	C|synonymous_variant|LOW|Sis|Sis|transcript|NM_001081137.1|protein_coding|35/47|c.4206A>G|p.Arg1402Arg|4206/5887|4206/5457|1402/1818||	.	.	141	0	0	0	0,0	0,0	0,0	141,143	139	2	0	0	0,0	67,69	0,0	70,70	FALSE	FALSE
chr3	72913349	.	G	A	.	PASS	173	1	ref	3070	1	GG->AG	.	131	60	0	-2.49	0	.	.	19.98	A|intron_variant|MODIFIER|Sis|Sis|transcript|NM_001081137.1|protein_coding|34/46|c.4153-72C>T||||||	.	.	70	0	0	0	0,0	0,0	70,72	0,0	59	0	0	0	29,29	0,0	30,30	0,0	FALSE	FALSE
chr3	72914763	.	A	T	.	PASS	161	2	ref	3070	1	AA->AT	.	165	60	0	1.68	0	.	.	19.98	T|intron_variant|MODIFIER|Sis|Sis|transcript|NM_001081137.1|protein_coding|33/46|c.4036-72T>A||||||	.	.	82	0	0	0	82,82	0,0	0,0	0,0	82	1	0	0	50,52	0,0	0,0	31,31	FALSE	FALSE
chr3	72919456	.	A	G	.	PASS	137	2	ref	137	2	AA->AG	.	99	59.7	0	-1.6	0	.	.	18.18	G|intron_variant|MODIFIER|Sis|Sis|transcript|NM_001081137.1|protein_coding|31/46|c.3861+28T>C||||||	.	.	61	0	0	0	61,61	0,0	0,0	0,0	37	0	0	0	20,21	0,0	17,17	0,0	FALSE	FALSE
chr3	72921170	.	G	T	.	PASS	41	1	ref	41	1	GG->GT	.	570	60	0	1.58	0	.	.	7.98	T|missense_variant|MODERATE|Sis|Sis|transcript|NM_001081137.1|protein_coding|29/47|c.3571C>A|p.Pro1191Thr|3571/5887|3571/5457|1191/1818||	.	.	341	0	0	0	0,0	0,0	340,340	1,1	228	0	0	0	0,0	0,0	223,224	5,5	FALSE	TRUE
chr3	72924808	.	G	A	.	PASS	119	1	ref	119	1	GG->AG	.	70	60	0	-0.89	0	.	.	19.73	A|intron_variant|MODIFIER|Sis|Sis|transcript|NM_001081137.1|protein_coding|26/46|c.3227+140C>T||||||	.	.	48	0	0	0	0,0	0,0	48,48	0,0	22	0	0	0	11,11	0,0	11,11	0,0	FALSE	FALSE
chr3	72928600	.	A	G	.	PASS	502	1	ref	3070	1	AA->AG	.	430	59.9	0	-1.5	0	.	.	17.62	G|synonymous_variant|LOW|Sis|Sis|transcript|NM_001081137.1|protein_coding|23/47|c.2655T>C|p.Asn885Asn|2655/5887|2655/5457|885/1818||	.	.	208	0	0	0	208,208	0,0	0,0	0,0	219	2	0	0	97,98	0,0	120,123	0,1	FALSE	FALSE
chr3	72935785	.	C	A	.	PASS	118	1	ref	118	1	CC->AC	.	112	60	0	0.38	0	.	.	19.98	A|intron_variant|MODIFIER|Sis|Sis|transcript|NM_001081137.1|protein_coding|19/46|c.2271+74G>T||||||	.	.	57	0	0	0	0,0	57,57	0,0	0,0	55	0	0	0	18,18	37,37	0,0	0,0	FALSE	FALSE
chr3	72940966	.	C	T	.	PASS	477	1	ref	3070	1	CC->CT	.	416	60	0	-1.06	0	.	.	19.73	T|splice_region_variant&synonymous_variant|LOW|Sis|Sis|transcript|NM_001081137.1|protein_coding|16/47|c.1974G>A|p.Ala658Ala|1974/5887|1974/5457|658/1818||	.	.	221	0	0	0	0,0	221,221	0,0	0,0	195	0	0	0	0,0	92,92	0,0	103,103	FALSE	FALSE
chr3	72941300	.	T	A	.	PASS	34	1	ref	34	1	TT->AT	.	30	60	0	1.67	0	.	.	16.4	A|intron_variant|MODIFIER|Sis|Sis|transcript|NM_001081137.1|protein_coding|15/46|c.1858-218A>T||||||	.	.	16	0	0	0	0,0	0,0	0,0	16,16	14	0	0	0	9,9	0,0	0,0	5,5	FALSE	FALSE
chr3	72943516	.	A	G	.	PASS	216	1	ref	3070	1	AA->AG	.	178	60	0	-1.06	0	.	.	19.73	G|synonymous_variant|LOW|Sis|Sis|transcript|NM_001081137.1|protein_coding|15/47|c.1848T>C|p.Gly616Gly|1848/5887|1848/5457|616/1818||	.	.	91	1	0	0	90,91	0,0	0,0	0,0	87	0	0	0	44,44	0,0	43,43	0,0	FALSE	FALSE
chr3	72946766	.	C	A	.	PASS	113	1	ref	113	1	CC->AC	.	92	60	0	-0.57	0	.	.	19.98	A|intron_variant|MODIFIER|Sis|Sis|transcript|NM_001081137.1|protein_coding|12/46|c.1483-106G>T||||||	.	.	55	0	0	0	0,0	55,55	0,0	0,0	37	0	0	0	13,13	24,24	0,0	0,0	FALSE	FALSE
chr3	72949866	.	G	A	.	PASS	394	1	ref	3070	1	GG->AG	.	295	60	0	0.98	0	.	.	19.73	A|intron_variant|MODIFIER|Sis|Sis|transcript|NM_001081137.1|protein_coding|9/46|c.1117-26C>T||||||	.	.	142	0	0	0	0,0	0,0	142,142	0,0	153	2	0	0	90,92	0,0	61,61	0,0	FALSE	FALSE
chr3	72952435	.	T	C	.	PASS	82	1	ref	82	1	TT->CT	.	362	60	0	1.41	0	.	.	10.1	C|missense_variant|MODERATE|Sis|Sis|transcript|NM_001081137.1|protein_coding|8/47|c.986A>G|p.Gln329Arg|986/5887|986/5457|329/1818||	.	.	187	0	0	0	0,0	0,0	0,0	187,187	175	0	0	0	0,0	6,6	0,0	169,169	FALSE	TRUE
chr3	72958238	.	G	A	.	PASS	528	1	ref	3070	1	GG->AG	.	526	60	0	0.15	0	.	.	19.73	A|synonymous_variant|LOW|Sis|Sis|transcript|NM_001081137.1|protein_coding|5/47|c.480C>T|p.Tyr160Tyr|480/5887|480/5457|160/1818||	.	.	251	0	0	0	0,0	0,0	251,251	0,0	274	1	0	0	135,136	0,0	138,139	0,0	FALSE	FALSE
chr3	72961002	.	A	G	.	PASS	348	1	ref	3070	1	AA->AG	.	404	60	0	-0.68	0	.	.	19.98	G|intron_variant|MODIFIER|Sis|Sis|transcript|NM_001081137.1|protein_coding|3/46|c.343+11T>C||||||	.	.	203	0	0	0	203,203	0,0	0,0	0,0	196	3	0	0	113,116	0,0	79,84	1,1	FALSE	FALSE
chr3	72965439	.	A	T	.	PASS	39	1	ref	39	1	AA->AT	.	46	60	0	1.92	0	.	.	11.24	T|intron_variant|MODIFIER|Sis|Sis|transcript|NM_001081137.1|protein_coding|2/46|c.225+140T>A||||||	.	.	23	0	0	0	23,23	0,0	0,0	0,0	23	0	0	0	20,20	0,0	0,0	3,3	FALSE	FALSE
chr3	72965694	.	A	G	.	PASS	292	1	ref	3070	1	AA->AG	.	250	60	0	-1.1	0	.	.	19.73	G|intron_variant|MODIFIER|Sis|Sis|transcript|NM_001081137.1|protein_coding|1/46|c.119-9T>C||||||	.	.	145	0	0	0	145,145	0,0	0,0	0,0	105	0	0	0	53,53	0,0	52,52	0,0	FALSE	FALSE
chr3	72965739	.	A	C	.	PASS	196	1	ref	3070	1	AA->AC	.	142	60	0	0.09	0	.	.	19.73	C|intron_variant|MODIFIER|Sis|Sis|transcript|NM_001081137.1|protein_coding|1/46|c.119-54T>G||||||	.	.	92	0	0	0	92,92	0,0	0,0	0,0	50	0	0	0	24,24	26,26	0,0	0,0	FALSE	FALSE
chr3	72965786	.	T	A	.	PASS	113	1	ref	113	1	TT->AT	.	65	60	0	-0.21	0.3	.	.	7.63	A|intron_variant|MODIFIER|Sis|Sis|transcript|NM_001081137.1|protein_coding|1/46|c.119-101A>T||||||	.	.	44	0	0	0	0,0	0,0	0,0	44,44	21	0	0	0	11,11	0,0	0,0	10,10	FALSE	FALSE
chr3	72966719	.	T	C	.	PASS	262	1	ref	3070	1	TT->CT	.	225	60	0	-0.86	0	.	.	19.73	C|intron_variant|MODIFIER|Sis|Sis|transcript|NM_001081137.1|protein_coding|1/46|c.118+30A>G||||||	.	.	102	0	0	0	0,0	0,0	0,0	102,103	122	0	0	0	0,0	63,63	0,0	59,59	FALSE	FALSE
chr3	73001644	.	A	G	.	PASS	260	2	ref	3070	1	AA->AG	.	264	57.56	2	-1.67	0	.	.	13.34	G|intergenic_region|MODIFIER|Sis-Slitrk3|Sis-Slitrk3|intergenic_region|Sis-Slitrk3|||n.73001644A>G||||||	.	.	127	2	0	0	124,125	1,1	0,0	0,1	133	4	0	0	68,71	0,0	60,65	1,1	FALSE	FALSE
chr3	73001872	.	C	T	.	PASS	136	1	ref	136	1	CC->CT	.	106	60	0	-2.03	0	.	.	19.98	T|intergenic_region|MODIFIER|Sis-Slitrk3|Sis-Slitrk3|intergenic_region|Sis-Slitrk3|||n.73001872C>T||||||	.	.	52	0	0	0	0,0	52,52	0,0	0,0	54	0	0	0	0,0	29,29	0,0	25,25	FALSE	FALSE
chr3	73048432	.	T	A	.	PASS	227	1	ref	3070	1	TT->AT	.	170	60	0	0.1	0	.	.	19.73	A|3_prime_UTR_variant|MODIFIER|Slitrk3|Slitrk3|transcript|NM_198864.2|protein_coding|2/2|c.*63A>T|||||63|	.	.	89	0	0	0	0,0	0,0	0,0	89,91	78	0	0	0	42,43	0,0	0,0	36,36	FALSE	FALSE
chr3	73048973	.	G	T	.	PASS	47	2	ref	47	2	GG->GT	.	129	60	0	-0.3	0	.	.	9.27	T|missense_variant|MODERATE|Slitrk3|Slitrk3|transcript|NM_198864.2|protein_coding|2/2|c.2465C>A|p.Ala822Asp|2884/3732|2465/2943|822/980||	.	.	50	0	0	0	0,0	0,0	50,53	0,0	73	1	0	0	0,0	0,0	68,72	4,4	FALSE	TRUE
chr3	73049532	.	C	T	.	PASS	208	1	ref	3070	1	CC->CT	.	165	60	0	-0.07	0	.	.	19.73	T|missense_variant|MODERATE|Slitrk3|Slitrk3|transcript|NM_198864.2|protein_coding|2/2|c.1906G>A|p.Gly636Arg|2325/3732|1906/2943|636/980||	.	.	77	0	0	0	0,0	77,77	0,0	0,0	88	0	0	0	0,0	42,42	0,0	46,46	FALSE	TRUE
chr3	73049857	.	A	G	.	PASS	191	1	ref	3070	1	AA->AG	.	153	60	0	-0.71	0	.	.	19.73	G|synonymous_variant|LOW|Slitrk3|Slitrk3|transcript|NM_198864.2|protein_coding|2/2|c.1581T>C|p.Gly527Gly|2000/3732|1581/2943|527/980||	.	.	68	0	0	0	68,69	0,0	0,0	0,0	84	0	0	0	33,33	0,0	51,51	0,0	FALSE	FALSE
chr3	73146662	.	A	G	.	PASS	82	1	ref	82	1	AA->AG	.	64	60	0	1.13	0	.	.	19.98	G|intron_variant|MODIFIER|Gm20754|Gm20754|transcript|NR_040557.1|pseudogene|1/4|n.232+80080A>G||||||	.	.	32	0	0	0	32,32	0,0	0,0	0,0	32	0	0	0	20,20	0,0	12,12	0,0	FALSE	FALSE
chr3	73700712	.	C	T	.	PASS	554	1	ref	3070	1	CC->CT	.	610	60	0	-1.3	0	.	.	19.98	T|synonymous_variant|LOW|Bche|Bche|transcript|NM_009738.3|protein_coding|2/4|c.1380G>A|p.Pro460Pro|1669/6209|1380/1812|460/603||	.	.	319	1	0	0	0,0	318,319	0,0	0,0	288	3	0	0	0,0	157,157	1,1	127,133	FALSE	FALSE
chr3	73701951	.	C	T	.	PASS	42	1	ref	42	1	CC->CT	.	183	60	0	0.2	0	.	.	8.58	T|missense_variant|MODERATE|Bche|Bche|transcript|NM_009738.3|protein_coding|2/4|c.141G>A|p.Met47Ile|430/6209|141/1812|47/603||	.	.	86	0	0	0	0,0	86,86	0,0	0,0	96	0	0	0	0,0	92,93	0,0	4,4	FALSE	TRUE
chr3	74242110	.	G	A	.	PASS	33	1	ref	33	1	GG->AG	.	39	59.79	0	-0.79	0	.	.	14.93	A|intergenic_region|MODIFIER|Gm20356-Zbbx|Gm20356-Zbbx|intergenic_region|Gm20356-Zbbx|||n.74242110G>A||||||	.	.	16	0	0	0	0,0	0,0	16,16	0,0	23	0	0	0	14,14	0,0	9,9	0,0	FALSE	FALSE
chr3	74242157	.	A	C	.	PASS	77	1	ref	77	1	AA->AC	.	83	58.13	0	-0.01	0	.	.	13.61	C|intergenic_region|MODIFIER|Gm20356-Zbbx|Gm20356-Zbbx|intergenic_region|Gm20356-Zbbx|||n.74242157A>C||||||	.	.	30	0	0	0	30,30	0,0	0,0	0,0	53	0	0	0	20,20	33,33	0,0	0,0	FALSE	FALSE
chr3	74242216	.	A	C	.	PASS	87	1	ref	87	1	AA->AC	.	120	56.26	0	-1.62	0	.	.	13.16	C|intergenic_region|MODIFIER|Gm20356-Zbbx|Gm20356-Zbbx|intergenic_region|Gm20356-Zbbx|||n.74242216A>C||||||	.	.	36	0	0	0	36,36	0,0	0,0	0,0	82	0	0	0	40,40	42,44	0,0	0,0	FALSE	FALSE
chr3	74242284	.	T	C	.	PASS	114	1	ref	114	1	TT->CT	.	116	56.37	0	2.62	0	.	.	12.32	C|intergenic_region|MODIFIER|Gm20356-Zbbx|Gm20356-Zbbx|intergenic_region|Gm20356-Zbbx|||n.74242284T>C||||||	.	.	49	1	0	0	0,0	0,0	0,0	48,49	65	0	0	0	0,0	22,24	0,0	43,43	FALSE	FALSE
chr3	74242430	.	G	A	.	PASS	96	1	ref	96	1	GG->AG	.	135	58.37	1	-1.72	0	.	.	12.55	A|intergenic_region|MODIFIER|Gm20356-Zbbx|Gm20356-Zbbx|intergenic_region|Gm20356-Zbbx|||n.74242430G>A||||||	.	.	81	0	0	0	0,0	0,0	81,83	0,0	52	1	0	0	9,9	0,0	42,43	0,0	FALSE	FALSE
chr3	74242442	.	G	T	.	PASS	100	1	ref	100	1	GG->GT	.	134	57.98	1	-1.49	0	.	.	12.64	T|intergenic_region|MODIFIER|Gm20356-Zbbx|Gm20356-Zbbx|intergenic_region|Gm20356-Zbbx|||n.74242442G>T||||||	.	.	79	0	0	0	0,0	0,0	79,81	0,0	52	0	0	0	0,0	0,0	42,42	10,11	FALSE	FALSE
chr3	74242517	.	G	T	.	PASS	160	1	ref	3070	1	GG->GT	.	184	57.72	1	-0.01	0	.	.	13.34	T|intergenic_region|MODIFIER|Gm20356-Zbbx|Gm20356-Zbbx|intergenic_region|Gm20356-Zbbx|||n.74242517G>T||||||	.	.	78	0	0	0	0,0	0,0	78,78	0,0	102	1	0	0	0,0	0,0	64,64	37,39	FALSE	FALSE
chr3	74242611	.	A	G	.	PASS	250	1	ref	3070	1	AA->AG	.	253	59.19	0	-1.45	0	.	.	16.11	G|intergenic_region|MODIFIER|Gm20356-Zbbx|Gm20356-Zbbx|intergenic_region|Gm20356-Zbbx|||n.74242611A>G||||||	.	.	119	1	0	0	118,119	0,0	0,0	0,0	133	1	0	0	73,73	0,0	59,61	0,0	FALSE	FALSE
chr3	74242667	.	T	C	.	PASS	345	1	ref	3070	1	TT->CT	.	238	59.41	0	1.83	0	.	.	16.92	C|intergenic_region|MODIFIER|Gm20356-Zbbx|Gm20356-Zbbx|intergenic_region|Gm20356-Zbbx|||n.74242667T>C||||||	.	.	125	0	0	0	0,0	0,0	0,0	125,125	111	0	0	0	0,0	68,70	0,0	43,43	FALSE	FALSE
chr3	74242708	.	T	A	.	PASS	301	1	ref	3070	1	TT->AT	.	215	59.35	0	1.87	0	.	.	16.9	A|intergenic_region|MODIFIER|Gm20356-Zbbx|Gm20356-Zbbx|intergenic_region|Gm20356-Zbbx|||n.74242708T>A||||||	.	.	102	0	0	0	0,0	0,0	0,0	102,102	111	5	0	0	67,74	0,0	0,0	39,39	FALSE	FALSE
chr3	74242710	.	T	G	.	PASS	299	1	ref	3070	1	TT->GT	.	213	59.35	0	1.38	0	.	.	16.9	G|intergenic_region|MODIFIER|Gm20356-Zbbx|Gm20356-Zbbx|intergenic_region|Gm20356-Zbbx|||n.74242710T>G||||||	.	.	101	0	0	0	0,0	0,0	0,0	101,101	110	5	0	0	0,0	0,0	67,74	38,38	FALSE	FALSE
chr3	74242721	.	A	G	.	PASS	298	1	ref	3070	1	AA->AG	.	209	59.33	0	2.07	0	.	.	16.9	G|intergenic_region|MODIFIER|Gm20356-Zbbx|Gm20356-Zbbx|intergenic_region|Gm20356-Zbbx|||n.74242721A>G||||||	.	.	100	0	0	0	100,100	0,0	0,0	0,0	107	5	0	0	36,36	0,0	66,73	0,0	FALSE	FALSE
chr3	74242863	.	C	T	.	PASS	49	1	ref	49	1	CC->CT	.	34	60	0	-1.56	0	.	.	19.59	T|intergenic_region|MODIFIER|Gm20356-Zbbx|Gm20356-Zbbx|intergenic_region|Gm20356-Zbbx|||n.74242863C>T||||||	.	.	20	0	0	0	0,0	20,20	0,0	0,0	14	0	0	0	0,0	4,4	0,0	10,10	FALSE	FALSE
chr3	74323524	.	G	A	.	PASS	161	1	ref	3070	1	GG->AG	.	188	59.97	0	-2.51	0	.	.	17.77	A|intergenic_region|MODIFIER|Gm20356-Zbbx|Gm20356-Zbbx|intergenic_region|Gm20356-Zbbx|||n.74323524G>A||||||	.	.	93	0	0	0	0,0	0,0	93,95	0,0	93	0	0	0	31,31	0,0	62,62	0,0	FALSE	FALSE
chr3	74323628	.	C	T	.	PASS	320	1	ref	3070	1	CC->CT	.	367	60	0	-0.89	0	.	.	19.98	T|intergenic_region|MODIFIER|Gm20356-Zbbx|Gm20356-Zbbx|intergenic_region|Gm20356-Zbbx|||n.74323628C>T||||||	.	.	208	0	0	0	0,0	208,210	0,0	0,0	157	1	0	0	0,0	94,94	0,0	62,63	FALSE	FALSE
chr3	74323858	.	G	A	.	PASS	862	2	ref	3070	1	GG->AG	.	842	60	0	-0.31	0	.	.	19.73	A|intergenic_region|MODIFIER|Gm20356-Zbbx|Gm20356-Zbbx|intergenic_region|Gm20356-Zbbx|||n.74323858G>A||||||	.	.	405	1	0	0	0,0	0,0	404,407	0,0	430	6	0	0	221,224	0,0	203,211	0,0	FALSE	FALSE
chr3	74323889	.	C	T	.	PASS	818	1	ref	3070	1	CC->CT	.	836	60	0	-1.39	0	.	.	19.73	T|intergenic_region|MODIFIER|Gm20356-Zbbx|Gm20356-Zbbx|intergenic_region|Gm20356-Zbbx|||n.74323889C>T||||||	.	.	406	2	0	0	1,1	403,406	0,0	0,0	425	6	0	0	0,0	207,214	0,0	212,215	FALSE	FALSE
chr3	74324025	.	A	G	.	PASS	281	2	ref	3070	1	AA->AG	.	236	60	0	-0.67	0	.	.	19.73	G|intergenic_region|MODIFIER|Gm20356-Zbbx|Gm20356-Zbbx|intergenic_region|Gm20356-Zbbx|||n.74324025A>G||||||	.	.	136	2	0	0	134,136	0,0	0,0	0,0	98	0	0	0	48,50	0,0	50,50	0,0	FALSE	FALSE
chr3	74710022	.	C	T	.	PASS	80	1	ref	80	1	CC->CT	.	45	60	0	-1.9	0	.	.	19.98	T|intergenic_region|MODIFIER|Gm20356-Zbbx|Gm20356-Zbbx|intergenic_region|Gm20356-Zbbx|||n.74710022C>T||||||	.	.	32	0	0	0	0,0	32,32	0,0	0,0	13	0	0	0	0,0	8,8	0,0	5,5	FALSE	FALSE
chr3	74710045	.	G	A	.	PASS	99	1	ref	99	1	GG->AG	.	59	60	0	-1.41	0	.	.	19.98	A|intergenic_region|MODIFIER|Gm20356-Zbbx|Gm20356-Zbbx|intergenic_region|Gm20356-Zbbx|||n.74710045G>A||||||	.	.	39	0	0	0	0,0	0,0	39,39	0,0	20	0	0	0	9,9	0,0	11,11	0,0	FALSE	FALSE
chr3	74710063	.	T	C	.	PASS	68	1	ref	68	1	TT->CT	.	66	60	0	3.14	0	.	.	16.41	C|intergenic_region|MODIFIER|Gm20356-Zbbx|Gm20356-Zbbx|intergenic_region|Gm20356-Zbbx|||n.74710063T>C||||||	.	.	39	0	0	0	0,0	0,0	0,0	39,39	27	0	0	0	0,0	4,4	0,0	23,23	FALSE	FALSE
chr3	74710150	.	T	C	.	PASS	126	1	ref	126	1	TT->CT	.	74	60	0	-1.17	0	.	.	19.73	C|intergenic_region|MODIFIER|Gm20356-Zbbx|Gm20356-Zbbx|intergenic_region|Gm20356-Zbbx|||n.74710150T>C||||||	.	.	48	0	0	0	0,0	0,0	0,0	48,48	26	0	0	0	0,0	15,15	0,0	11,11	FALSE	FALSE
chr3	74710167	.	C	T	.	PASS	106	1	ref	106	1	CC->CT	.	65	60	0	-1.41	0	.	.	19.73	T|intergenic_region|MODIFIER|Gm20356-Zbbx|Gm20356-Zbbx|intergenic_region|Gm20356-Zbbx|||n.74710167C>T||||||	.	.	41	0	0	0	0,0	41,41	0,0	0,0	24	0	0	0	0,0	10,10	0,0	14,14	FALSE	FALSE
chr3	74710172	.	C	T	.	PASS	103	1	ref	103	1	CC->CT	.	63	60	0	-1.18	0	.	.	19.73	T|intergenic_region|MODIFIER|Gm20356-Zbbx|Gm20356-Zbbx|intergenic_region|Gm20356-Zbbx|||n.74710172C>T||||||	.	.	40	0	0	0	0,0	40,40	0,0	0,0	23	0	0	0	0,0	10,10	0,0	13,13	FALSE	FALSE
chr3	74710216	.	T	C	.	PASS	26	1	ref	26	1	TT->CT	.	38	60	0	0.2	0	.	.	10.04	C|intergenic_region|MODIFIER|Gm20356-Zbbx|Gm20356-Zbbx|intergenic_region|Gm20356-Zbbx|||n.74710216T>C||||||	.	.	27	0	0	0	0,0	0,0	0,0	27,27	11	0	0	0	0,0	3,3	0,0	8,8	FALSE	FALSE
chr3	74710228	.	G	A	.	PASS	51	1	ref	51	1	GG->AG	.	32	60	0	0.57	0	.	.	19.83	A|intergenic_region|MODIFIER|Gm20356-Zbbx|Gm20356-Zbbx|intergenic_region|Gm20356-Zbbx|||n.74710228G>A||||||	.	.	22	0	0	0	0,0	0,0	22,22	0,0	10	0	0	0	3,3	0,0	7,7	0,0	FALSE	FALSE
chr3	74814858	.	T	C	.	PASS	530	1	ref	3070	1	TT->CT	.	503	59.97	0	-1.99	0	.	.	17.62	C|intergenic_region|MODIFIER|Gm20356-Zbbx|Gm20356-Zbbx|intergenic_region|Gm20356-Zbbx|||n.74814858T>C||||||	.	.	268	2	0	0	0,0	0,0	0,0	266,267	233	3	0	0	1,1	115,118	0,0	114,116	FALSE	FALSE
chr3	74815166	.	A	G	.	PASS	261	2	ref	3070	1	AA->AG	.	206	59.94	0	-0.09	0	.	.	17.62	G|intergenic_region|MODIFIER|Gm20356-Zbbx|Gm20356-Zbbx|intergenic_region|Gm20356-Zbbx|||n.74815166A>G||||||	.	.	97	0	0	0	96,96	1,1	0,0	0,0	108	0	0	0	44,45	0,0	62,62	2,2	FALSE	FALSE
chr3	74815288	.	C	T	.	PASS	340	1	ref	3070	1	CC->CT	.	255	59.97	0	-0.57	0	.	.	17.62	T|intergenic_region|MODIFIER|Gm20356-Zbbx|Gm20356-Zbbx|intergenic_region|Gm20356-Zbbx|||n.74815288C>T||||||	.	.	135	1	0	0	0,0	134,135	0,0	0,0	118	2	0	0	0,0	49,49	0,0	67,71	FALSE	FALSE
chr3	74850847	.	T	C	.	PASS	107	1	ref	107	1	TT->CT	.	121	60	0	0.32	0	.	.	19.98	C|intergenic_region|MODIFIER|Gm20356-Zbbx|Gm20356-Zbbx|intergenic_region|Gm20356-Zbbx|||n.74850847T>C||||||	.	.	48	1	0	0	1,1	0,0	0,0	46,46	73	0	0	0	0,0	33,33	0,0	40,40	FALSE	FALSE
chr3	75037889	.	C	G	.	PASS	207	1	ref	3070	1	CC->CG	.	216	60	0	1.19	0	.	.	19.98	G|downstream_gene_variant|MODIFIER|Zbbx|Zbbx|transcript|NM_172515.3|protein_coding||c.*74G>C|||||6|,G|downstream_gene_variant|MODIFIER|Zbbx|Zbbx|transcript|NM_001310529.1|protein_coding||c.*74G>C|||||6|,G|intergenic_region|MODIFIER|Gm20356-Zbbx|Gm20356-Zbbx|intergenic_region|Gm20356-Zbbx|||n.75037889C>G||||||	.	.	104	0	0	0	0,0	104,104	0,0	0,0	111	1	0	0	0,0	65,66	45,46	0,0	FALSE	FALSE
chr3	75037960	.	C	T	.	PASS	354	1	ref	3070	1	CC->CT	.	373	60	0	0.86	0	.	.	19.98	T|3_prime_UTR_variant|MODIFIER|Zbbx|Zbbx|transcript|NM_172515.3|protein_coding|17/17|c.*3G>A|||||3|,T|3_prime_UTR_variant|MODIFIER|Zbbx|Zbbx|transcript|NM_001310529.1|protein_coding|17/17|c.*3G>A|||||3|	.	.	192	0	0	0	0,0	192,194	0,0	0,0	178	0	0	0	0,0	99,100	0,0	79,79	FALSE	FALSE
chr3	75071470	.	A	C	.	PASS	15	1	ref	15	1	AA->AC	.	22	60	0	-2.52	0	.	.	8.23	C|intron_variant|MODIFIER|Zbbx|Zbbx|transcript|NM_172515.3|protein_coding|13/16|c.1507+162T>G||||||,C|intron_variant|MODIFIER|Zbbx|Zbbx|transcript|NM_001310529.1|protein_coding|13/16|c.1492+162T>G||||||	.	.	10	0	0	0	10,10	0,0	0,0	0,0	12	0	0	0	5,5	7,7	0,0	0,0	FALSE	FALSE
chr3	75071716	.	A	C	.	PASS	326	1	ref	3070	1	AA->AC	.	319	60	0	-0.8	0	.	.	19.98	C|missense_variant|MODERATE|Zbbx|Zbbx|transcript|NM_172515.3|protein_coding|13/17|c.1423T>G|p.Ser475Ala|1683/2479|1423/2151|475/716||,C|missense_variant|MODERATE|Zbbx|Zbbx|transcript|NM_001310529.1|protein_coding|13/17|c.1408T>G|p.Ser470Ala|1668/2464|1408/2136|470/711||	.	.	148	1	0	0	147,147	0,0	0,0	0,0	171	3	0	0	87,87	81,83	0,0	0,1	FALSE	TRUE
chr3	75071723	.	C	T	.	PASS	330	1	ref	3070	1	CC->CT	.	300	60	0	0.18	0	.	.	19.73	T|synonymous_variant|LOW|Zbbx|Zbbx|transcript|NM_172515.3|protein_coding|13/17|c.1416G>A|p.Lys472Lys|1676/2479|1416/2151|472/716||,T|synonymous_variant|LOW|Zbbx|Zbbx|transcript|NM_001310529.1|protein_coding|13/17|c.1401G>A|p.Lys467Lys|1661/2464|1401/2136|467/711||	.	.	144	1	0	0	0,0	143,143	0,0	0,0	156	4	0	0	0,0	75,77	0,0	77,79	FALSE	FALSE
chr3	75071754	.	A	G	.	PASS	281	1	ref	3070	1	AA->AG	.	228	60	0	-0.67	0	.	.	19.73	G|missense_variant|MODERATE|Zbbx|Zbbx|transcript|NM_172515.3|protein_coding|13/17|c.1385T>C|p.Leu462Pro|1645/2479|1385/2151|462/716||,G|missense_variant|MODERATE|Zbbx|Zbbx|transcript|NM_001310529.1|protein_coding|13/17|c.1370T>C|p.Leu457Pro|1630/2464|1370/2136|457/711||	.	.	113	0	0	0	113,113	0,0	0,0	0,0	115	0	0	0	54,54	0,0	61,61	0,0	FALSE	TRUE
chr3	75071920	.	T	C	.	PASS	24	1	ref	24	1	TT->CT	.	25	60	0	0.24	0	.	.	11.76	C|intron_variant|MODIFIER|Zbbx|Zbbx|transcript|NM_172515.3|protein_coding|12/16|c.1357-138A>G||||||,C|intron_variant|MODIFIER|Zbbx|Zbbx|transcript|NM_001310529.1|protein_coding|12/16|c.1342-138A>G||||||	.	.	13	0	0	0	0,0	0,0	0,0	13,13	12	0	0	0	0,0	5,5	0,0	7,7	FALSE	FALSE
chr3	75083814	.	T	C	.	PASS	40	1	ref	40	1	TT->CT	.	27	60	0	1.03	0	.	.	16.69	C|intron_variant|MODIFIER|Zbbx|Zbbx|transcript|NM_172515.3|protein_coding|9/16|c.847-110A>G||||||,C|intron_variant|MODIFIER|Zbbx|Zbbx|transcript|NM_001310529.1|protein_coding|9/16|c.832-110A>G||||||	.	.	18	0	0	0	0,0	0,0	0,0	18,18	9	0	0	0	0,0	6,6	0,0	3,3	FALSE	FALSE
chr3	75083836	.	T	C	.	PASS	41	1	ref	41	1	TT->CT	.	25	58.79	1	1.39	0	.	.	11.29	C|intron_variant|MODIFIER|Zbbx|Zbbx|transcript|NM_172515.3|protein_coding|9/16|c.847-132A>G||||||,C|intron_variant|MODIFIER|Zbbx|Zbbx|transcript|NM_001310529.1|protein_coding|9/16|c.832-132A>G||||||	.	.	18	0	0	0	0,0	0,0	0,0	18,19	6	0	0	0	0,0	4,4	0,0	2,2	FALSE	FALSE
chr3	75085444	.	C	T	.	PASS	31	1	ref	31	1	CC->CT	.	572	60	0	1.48	0	.	.	7.65	T|missense_variant|MODERATE|Zbbx|Zbbx|transcript|NM_172515.3|protein_coding|8/17|c.742G>A|p.Asp248Asn|1002/2479|742/2151|248/716||,T|missense_variant|MODERATE|Zbbx|Zbbx|transcript|NM_001310529.1|protein_coding|8/17|c.727G>A|p.Asp243Asn|987/2464|727/2136|243/711||	.	.	275	1	0	0	0,0	274,275	0,0	0,0	297	0	0	0	0,0	291,291	0,0	6,6	FALSE	TRUE
chr3	75085526	.	G	T	.	PASS	84	1	ref	84	1	GG->GT	.	616	60	0	1.77	0	.	.	10.1	T|synonymous_variant|LOW|Zbbx|Zbbx|transcript|NM_172515.3|protein_coding|8/17|c.660C>A|p.Thr220Thr|920/2479|660/2151|220/716||,T|synonymous_variant|LOW|Zbbx|Zbbx|transcript|NM_001310529.1|protein_coding|8/17|c.645C>A|p.Thr215Thr|905/2464|645/2136|215/711||	.	.	297	0	0	0	0,0	0,0	297,297	0,0	319	2	0	0	0,0	0,0	309,311	8,8	FALSE	FALSE
chr3	75092978	.	T	A	.	PASS	123	1	ref	123	1	TT->AT	.	85	60	0	-0.8	0	.	.	19.73	A|intron_variant|MODIFIER|Zbbx|Zbbx|transcript|NM_172515.3|protein_coding|7/16|c.635+84A>T||||||,A|intron_variant|MODIFIER|Zbbx|Zbbx|transcript|NM_001310529.1|protein_coding|7/16|c.620+84A>T||||||	.	.	47	0	0	0	0,0	0,0	0,0	47,47	38	1	0	0	21,22	0,0	0,0	16,16	FALSE	FALSE
chr3	75093041	.	C	T	.	PASS	266	1	ref	3070	1	CC->CT	.	220	60	0	0.26	0	.	.	19.73	T|intron_variant|MODIFIER|Zbbx|Zbbx|transcript|NM_172515.3|protein_coding|7/16|c.635+21G>A||||||,T|intron_variant|MODIFIER|Zbbx|Zbbx|transcript|NM_001310529.1|protein_coding|7/16|c.620+21G>A||||||	.	.	113	0	0	0	0,0	113,114	0,0	0,0	106	1	0	0	1,1	51,51	0,0	53,54	FALSE	FALSE
chr3	75093335	.	G	A	.	PASS	176	1	ref	3070	1	GG->AG	.	141	60	0	-1.75	0	.	.	19.98	A|intron_variant|MODIFIER|Zbbx|Zbbx|transcript|NM_172515.3|protein_coding|6/16|c.500-138C>T||||||,A|intron_variant|MODIFIER|Zbbx|Zbbx|transcript|NM_001310529.1|protein_coding|6/16|c.500-153C>T||||||	.	.	99	1	0	0	0,0	0,0	98,99	0,0	42	0	0	0	20,20	0,0	22,22	0,0	FALSE	FALSE
chr3	75093398	.	A	C	.	PASS	72	1	ref	72	1	AA->AC	.	37	60	0	0.75	0	.	.	19.73	C|intron_variant|MODIFIER|Zbbx|Zbbx|transcript|NM_172515.3|protein_coding|6/16|c.500-201T>G||||||,C|intron_variant|MODIFIER|Zbbx|Zbbx|transcript|NM_001310529.1|protein_coding|6/16|c.500-216T>G||||||	.	.	29	0	0	0	29,29	0,0	0,0	0,0	8	0	0	0	3,3	5,5	0,0	0,0	FALSE	FALSE
chr3	75112200	.	T	C	.	PASS	602	1	ref	3070	1	TT->CT	.	599	60	0	-1.08	0	.	.	19.98	C|missense_variant|MODERATE|Zbbx|Zbbx|transcript|NM_172515.3|protein_coding|5/17|c.202A>G|p.Ile68Val|462/2479|202/2151|68/716||,C|missense_variant|MODERATE|Zbbx|Zbbx|transcript|NM_001310529.1|protein_coding|5/17|c.202A>G|p.Ile68Val|462/2464|202/2136|68/711||	.	.	355	2	0	0	0,0	0,0	0,0	353,358	241	1	0	0	0,0	116,116	0,0	124,125	FALSE	TRUE
chr3	75136201	.	A	G	.	PASS	37	1	ref	37	1	AA->AG	.	23	60	0	-0.65	0	.	.	16.4	G|intron_variant|MODIFIER|Zbbx|Zbbx|transcript|NM_172515.3|protein_coding|4/16|c.177+213T>C||||||,G|intron_variant|MODIFIER|Zbbx|Zbbx|transcript|NM_001310529.1|protein_coding|4/16|c.177+213T>C||||||	.	.	17	0	0	0	17,17	0,0	0,0	0,0	6	0	0	0	3,3	0,0	3,3	0,0	FALSE	FALSE
chr3	75139381	.	C	T	.	PASS	93	1	ref	93	1	CC->CT	.	76	60	0	0.62	0	.	.	19.73	T|intron_variant|MODIFIER|Zbbx|Zbbx|transcript|NM_172515.3|protein_coding|3/16|c.81+149G>A||||||,T|intron_variant|MODIFIER|Zbbx|Zbbx|transcript|NM_001310529.1|protein_coding|3/16|c.81+149G>A||||||	.	.	37	0	0	0	0,0	37,37	0,0	0,0	39	0	0	0	0,0	17,17	0,0	22,22	FALSE	FALSE
chr3	75139390	.	G	C	.	PASS	130	1	ref	130	1	GG->CG	.	96	60	0	-0.78	1.1	.	.	7.53	C|intron_variant|MODIFIER|Zbbx|Zbbx|transcript|NM_172515.3|protein_coding|3/16|c.81+140C>G||||||,C|intron_variant|MODIFIER|Zbbx|Zbbx|transcript|NM_001310529.1|protein_coding|3/16|c.81+140C>G||||||	.	.	50	0	0	0	0,0	0,0	50,50	0,0	46	0	0	0	1,1	22,22	23,23	0,0	FALSE	FALSE
chr3	75139430	.	A	G	.	PASS	198	1	ref	3070	1	AA->AG	.	151	60	0	-0.21	0	.	.	19.73	G|intron_variant|MODIFIER|Zbbx|Zbbx|transcript|NM_172515.3|protein_coding|3/16|c.81+100T>C||||||,G|intron_variant|MODIFIER|Zbbx|Zbbx|transcript|NM_001310529.1|protein_coding|3/16|c.81+100T>C||||||	.	.	79	0	0	0	79,79	0,0	0,0	0,0	72	1	0	0	35,35	0,0	36,37	0,0	FALSE	FALSE
chr3	75139444	.	A	T	.	PASS	221	1	ref	3070	1	AA->AT	.	190	60	0	-1.02	0	.	.	19.98	T|intron_variant|MODIFIER|Zbbx|Zbbx|transcript|NM_172515.3|protein_coding|3/16|c.81+86T>A||||||,T|intron_variant|MODIFIER|Zbbx|Zbbx|transcript|NM_001310529.1|protein_coding|3/16|c.81+86T>A||||||	.	.	96	0	0	0	96,96	0,0	0,0	0,0	94	0	0	0	49,49	0,0	0,0	45,45	FALSE	FALSE
chr3	75139718	.	C	T	.	PASS	157	1	ref	3070	1	CC->CT	.	133	60	0	-1.95	0	.	.	19.98	T|intron_variant|MODIFIER|Zbbx|Zbbx|transcript|NM_172515.3|protein_coding|2/16|c.-26-82G>A||||||,T|intron_variant|MODIFIER|Zbbx|Zbbx|transcript|NM_001310529.1|protein_coding|2/16|c.-26-82G>A||||||	.	.	60	0	0	0	0,0	60,60	0,0	0,0	73	0	0	0	0,0	39,39	0,0	34,34	FALSE	FALSE
chr3	75257721	.	A	G	.	PASS	166	2	ref	3070	1	AA->AG	.	139	60	0	0.84	0	.	.	19.98	G|splice_region_variant&intron_variant|LOW|Serpini2|Serpini2|transcript|NM_026460.3|protein_coding|5/8|c.866+6T>C||||||	.	.	65	0	0	0	65,65	0,0	0,0	0,0	73	0	0	0	39,40	0,0	34,34	0,0	FALSE	FALSE
chr3	75257735	.	G	A	.	PASS	196	2	ref	3070	1	GG->AG	.	155	60	0	-1.41	0	.	.	19.73	A|synonymous_variant|LOW|Serpini2|Serpini2|transcript|NM_026460.3|protein_coding|5/9|c.858C>T|p.Ser286Ser|913/1424|858/1218|286/405||	.	.	76	0	0	0	0,0	0,0	76,77	0,0	77	0	0	0	38,38	0,0	38,39	1,1	FALSE	FALSE
chr3	75259722	.	T	A	.	PASS	306	1	ref	3070	1	TT->AT	.	285	60	0	-4.84	0	.	.	19.98	A|intron_variant|MODIFIER|Serpini2|Serpini2|transcript|NM_026460.3|protein_coding|2/8|c.248-21A>T||||||	.	.	153	0	0	0	1,1	0,0	0,0	152,153	130	2	0	0	63,65	0,0	0,0	65,66	FALSE	FALSE
chr3	75887059	.	T	A	.	PASS	15	1	ref	15	1	TT->AT	.	14	60	0	-1.22	0	.	.	8.19	A|intron_variant|MODIFIER|Golim4|Golim4|transcript|NM_001291069.1|protein_coding|12/15|c.1597-219A>T||||||,A|intron_variant|MODIFIER|Golim4|Golim4|transcript|NM_175193.6|protein_coding|11/14|c.1513-219A>T||||||	.	.	10	1	0	0	0,0	0,0	0,0	9,10	3	0	0	0	2,2	0,0	0,0	1,2	FALSE	FALSE
chr3	75902507	.	T	C	.	PASS	156	2	ref	157	1	TT->CT	.	183	60	0	-1.48	0	.	.	19.98	C|intron_variant|MODIFIER|Golim4|Golim4|transcript|NM_001291069.1|protein_coding|6/15|c.601-23A>G||||||,C|intron_variant|MODIFIER|Golim4|Golim4|transcript|NM_175193.6|protein_coding|6/14|c.600+740A>G||||||	.	.	76	0	0	0	0,0	0,0	0,0	76,76	106	1	0	0	0,0	38,38	0,0	67,69	FALSE	FALSE
chr3	75902529	.	G	A	.	PASS	153	2	ref	154	1	GG->AG	.	162	60	0	-0.07	0	.	.	19.98	A|intron_variant|MODIFIER|Golim4|Golim4|transcript|NM_001291069.1|protein_coding|6/15|c.601-45C>T||||||,A|intron_variant|MODIFIER|Golim4|Golim4|transcript|NM_175193.6|protein_coding|6/14|c.600+718C>T||||||	.	.	71	0	0	0	0,0	0,0	71,71	0,0	91	1	0	0	34,34	0,0	56,57	0,0	FALSE	FALSE
chr3	75902589	.	G	A	.	PASS	71	1	ref	71	1	GG->AG	.	64	60	0	-0.71	0	.	.	19.73	A|intron_variant|MODIFIER|Golim4|Golim4|transcript|NM_001291069.1|protein_coding|6/15|c.601-105C>T||||||,A|intron_variant|MODIFIER|Golim4|Golim4|transcript|NM_175193.6|protein_coding|6/14|c.600+658C>T||||||	.	.	30	0	0	0	0,0	0,0	30,30	0,0	34	0	0	0	15,15	0,0	17,17	2,2	FALSE	FALSE
chr3	75903142	.	C	A	.	PASS	185	1	ref	3070	1	CC->AC	.	175	60	0	-0.32	0	.	.	19.98	A|intron_variant|MODIFIER|Golim4|Golim4|transcript|NM_001291069.1|protein_coding|6/15|c.600+105G>T||||||,A|intron_variant|MODIFIER|Golim4|Golim4|transcript|NM_175193.6|protein_coding|6/14|c.600+105G>T||||||	.	.	91	0	0	0	0,0	91,91	0,0	0,0	84	0	0	0	35,35	49,49	0,0	0,0	FALSE	FALSE
chr3	75903172	.	T	G	.	PASS	207	2	ref	3070	1	TT->GT	.	255	60	0	-0.12	0	.	.	19.98	G|intron_variant|MODIFIER|Golim4|Golim4|transcript|NM_001291069.1|protein_coding|6/15|c.600+75A>C||||||,G|intron_variant|MODIFIER|Golim4|Golim4|transcript|NM_175193.6|protein_coding|6/14|c.600+75A>C||||||	.	.	137	0	0	0	0,0	2,2	0,0	135,135	118	1	0	0	0,0	0,0	50,50	67,68	FALSE	FALSE
chr3	75906403	.	T	A	.	PASS	204	1	ref	3070	1	TT->AT	.	195	60	0	0.38	0	.	.	19.73	A|synonymous_variant|LOW|Golim4|Golim4|transcript|NM_001291069.1|protein_coding|5/16|c.513A>T|p.Leu171Leu|1164/4551|513/2052|171/683||,A|synonymous_variant|LOW|Golim4|Golim4|transcript|NM_175193.6|protein_coding|5/15|c.513A>T|p.Leu171Leu|1164/4467|513/1968|171/655||	.	.	75	0	0	0	0,0	0,0	0,0	75,75	119	2	0	0	62,64	0,0	0,0	55,56	FALSE	FALSE
chr3	75909836	.	G	T	.	PASS	45	2	ref	45	2	GG->GT	.	59	54.4	3	2.03	0	.	.	8.26	T|intron_variant|MODIFIER|Golim4|Golim4|transcript|NM_001291069.1|protein_coding|3/15|c.312+173C>A||||||,T|intron_variant|MODIFIER|Golim4|Golim4|transcript|NM_175193.6|protein_coding|3/14|c.312+173C>A||||||	.	.	39	0	0	0	0,0	0,0	38,41	1,1	13	0	6	0	0,0	0,0	10,14	3,3	FALSE	FALSE
chr3	76144828	.	C	A	.	PASS	73	1	ref	73	1	CC->AC	.	43	60	0	-0.13	0	.	.	19.73	A|intron_variant|MODIFIER|Fstl5|Fstl5|transcript|NM_001253719.1|protein_coding|1/15|c.-16-121C>A||||||,A|intron_variant|MODIFIER|Fstl5|Fstl5|transcript|NM_178673.4|protein_coding|1/15|c.-16-121C>A||||||	.	.	29	0	0	0	0,0	29,29	0,0	0,0	14	0	0	0	9,9	5,5	0,0	0,0	FALSE	FALSE
chr3	76223777	.	T	A	.	PASS	129	1	ref	129	1	TT->AT	.	108	60	0	0.54	0	.	.	19.73	A|intron_variant|MODIFIER|Fstl5|Fstl5|transcript|NM_001253719.1|protein_coding|2/15|c.127-64T>A||||||,A|intron_variant|MODIFIER|Fstl5|Fstl5|transcript|NM_178673.4|protein_coding|2/15|c.127-64T>A||||||	.	.	48	0	0	0	0,0	0,0	0,0	48,48	58	1	0	0	34,37	0,0	0,0	23,23	FALSE	FALSE
chr3	76318414	.	G	A	.	PASS	16	1	ref	16	1	GG->AG	.	21	60	0	0.76	0	.	.	7.61	A|intron_variant|MODIFIER|Fstl5|Fstl5|transcript|NM_001253719.1|protein_coding|3/15|c.161-3640G>A||||||,A|intron_variant|MODIFIER|Fstl5|Fstl5|transcript|NM_178673.4|protein_coding|3/15|c.161-3640G>A||||||	.	.	10	0	0	0	0,0	0,0	10,10	0,0	11	0	0	0	7,7	0,0	4,4	0,0	FALSE	FALSE
chr3	76322053	.	G	T	.	PASS	76	2	ref	76	2	GG->GT	.	457	59.95	0	0.71	0	.	.	8.5	T|splice_acceptor_variant&intron_variant|HIGH|Fstl5|Fstl5|transcript|NM_001253719.1|protein_coding|3/15|c.161-1G>T||||||,T|splice_acceptor_variant&intron_variant|HIGH|Fstl5|Fstl5|transcript|NM_178673.4|protein_coding|3/15|c.161-1G>T||||||	(Fstl5|Fstl5|2|1.00)	.	234	3	0	0	0,0	0,0	230,233	1,1	218	1	0	0	0,0	1,1	210,216	6,6	TRUE	FALSE
chr3	76410367	.	A	T	.	PASS	141	1	ref	141	1	AA->AT	.	117	60	0	1.04	0	.	.	19.98	T|intron_variant|MODIFIER|Fstl5|Fstl5|transcript|NM_001253719.1|protein_coding|4/15|c.410-71A>T||||||,T|intron_variant|MODIFIER|Fstl5|Fstl5|transcript|NM_178673.4|protein_coding|4/15|c.410-71A>T||||||	.	.	61	0	0	0	61,61	0,0	0,0	0,0	56	1	0	0	32,32	0,0	0,0	23,24	FALSE	FALSE
chr3	76410535	.	C	A	.	PASS	30	1	ref	30	1	CC->AC	.	399	60	0	1.27	0	.	.	7.65	A|missense_variant|MODERATE|Fstl5|Fstl5|transcript|NM_001253719.1|protein_coding|5/16|c.507C>A|p.Asn169Lys|677/4542|507/2544|169/847||,A|missense_variant|MODERATE|Fstl5|Fstl5|transcript|NM_178673.4|protein_coding|5/16|c.507C>A|p.Asn169Lys|937/4802|507/2544|169/847||	.	.	229	2	0	0	0,1	227,228	0,0	0,0	170	0	0	0	5,5	165,165	0,0	0,0	FALSE	TRUE
chr3	76410666	.	T	C	.	PASS	47	2	ref	47	2	TT->CT	.	195	60	0	0.54	0	.	.	9.53	C|intron_variant|MODIFIER|Fstl5|Fstl5|transcript|NM_001253719.1|protein_coding|5/15|c.606+32T>C||||||,C|intron_variant|MODIFIER|Fstl5|Fstl5|transcript|NM_178673.4|protein_coding|5/15|c.606+32T>C||||||	.	.	119	0	0	0	0,0	0,0	0,0	119,119	75	0	0	0	0,0	4,4	0,0	71,72	FALSE	FALSE
chr3	76429579	.	T	C	.	PASS	98	1	ref	98	1	TT->CT	.	71	60	0	-2.21	0	.	.	19.73	C|intron_variant|MODIFIER|Fstl5|Fstl5|transcript|NM_001253719.1|protein_coding|5/15|c.607-163T>C||||||,C|intron_variant|MODIFIER|Fstl5|Fstl5|transcript|NM_178673.4|protein_coding|5/15|c.607-163T>C||||||	.	.	38	0	0	0	0,0	0,0	0,0	38,38	33	0	0	0	0,0	20,20	0,0	13,13	FALSE	FALSE
chr3	76536503	.	T	C	.	PASS	196	1	ref	3070	1	TT->CT	.	139	60	0	-0.71	0	.	.	19.73	C|intron_variant|MODIFIER|Fstl5|Fstl5|transcript|NM_001253719.1|protein_coding|8/15|c.1015+139T>C||||||,C|intron_variant|MODIFIER|Fstl5|Fstl5|transcript|NM_178673.4|protein_coding|8/15|c.1015+139T>C||||||	.	.	80	0	0	0	1,1	0,0	0,0	79,79	59	0	0	0	0,0	33,33	0,0	26,26	FALSE	FALSE
chr3	76589017	.	C	T	.	PASS	34	2	ref	34	2	CC->CT	.	170	60	0	-1.18	0	.	.	8.37	T|synonymous_variant|LOW|Fstl5|Fstl5|transcript|NM_001253719.1|protein_coding|9/16|c.1086C>T|p.Cys362Cys|1256/4542|1086/2544|362/847||,T|synonymous_variant|LOW|Fstl5|Fstl5|transcript|NM_178673.4|protein_coding|9/16|c.1086C>T|p.Cys362Cys|1516/4802|1086/2544|362/847||	.	.	72	0	0	0	0,0	72,72	0,0	0,0	97	2	0	0	1,1	90,93	0,0	4,4	FALSE	FALSE
chr3	76707573	.	G	A	.	PASS	54	2	ref	54	2	GG->AG	.	569	60	0	-2.21	0	.	.	9.8	A|missense_variant|MODERATE|Fstl5|Fstl5|transcript|NM_001253719.1|protein_coding|16/16|c.1940G>A|p.Cys647Tyr|2110/4542|1940/2544|647/847||,A|missense_variant|MODERATE|Fstl5|Fstl5|transcript|NM_178673.4|protein_coding|16/16|c.1940G>A|p.Cys647Tyr|2370/4802|1940/2544|647/847||	.	.	268	0	0	0	0,0	0,0	268,268	0,0	296	2	0	0	6,6	0,0	288,295	0,0	FALSE	TRUE
chr3	76884578	.	A	G	.	PASS	17	1	ref	17	1	AA->AG	.	35	60	0	-1.71	0	.	.	10.97	G|intergenic_region|MODIFIER|Fstl5-Rapgef2|Fstl5-Rapgef2|intergenic_region|Fstl5-Rapgef2|||n.76884578A>G||||||	.	.	11	0	0	0	11,12	0,0	0,0	0,0	23	0	0	0	13,13	0,0	10,10	0,0	FALSE	FALSE
chr3	78006428	.	G	A	.	PASS	60	1	ref	60	1	GG->AG	.	56	60	0	-1.39	0.69	.	.	7.43	A|intergenic_region|MODIFIER|Fstl5-Rapgef2|Fstl5-Rapgef2|intergenic_region|Fstl5-Rapgef2|||n.78006428G>A||||||	.	.	26	0	0	0	0,0	0,0	26,26	0,0	30	0	0	0	16,16	0,0	14,14	0,0	FALSE	FALSE
chr3	78006441	.	A	G	.	PASS	71	1	ref	71	1	AA->AG	.	64	60	0	-2.31	0	.	.	19.73	G|intergenic_region|MODIFIER|Fstl5-Rapgef2|Fstl5-Rapgef2|intergenic_region|Fstl5-Rapgef2|||n.78006441A>G||||||	.	.	29	0	0	0	29,29	0,0	0,0	0,0	35	0	0	0	14,14	0,0	21,21	0,0	FALSE	FALSE
chr3	78006456	.	A	C	.	PASS	77	1	ref	77	1	AA->AC	.	78	60	0	-0.05	0	.	.	19.73	C|intergenic_region|MODIFIER|Fstl5-Rapgef2|Fstl5-Rapgef2|intergenic_region|Fstl5-Rapgef2|||n.78006456A>C||||||	.	.	32	0	0	0	32,32	0,0	0,0	0,0	46	0	0	0	22,22	24,24	0,0	0,0	FALSE	FALSE
chr3	78006865	.	A	C	.	PASS	145	1	ref	145	1	AA->AC	.	174	60	0	2.51	0	.	.	19.98	C|intergenic_region|MODIFIER|Fstl5-Rapgef2|Fstl5-Rapgef2|intergenic_region|Fstl5-Rapgef2|||n.78006865A>C||||||	.	.	83	0	0	0	83,83	0,0	0,0	0,0	90	1	0	0	61,61	28,30	0,0	0,0	FALSE	FALSE
chr3	78006867	.	T	C	.	PASS	146	1	ref	146	1	TT->CT	.	174	60	0	1.75	0	.	.	19.98	C|intergenic_region|MODIFIER|Fstl5-Rapgef2|Fstl5-Rapgef2|intergenic_region|Fstl5-Rapgef2|||n.78006867T>C||||||	.	.	81	0	0	0	0,0	0,0	0,0	81,81	92	1	0	0	0,0	29,31	0,0	62,62	FALSE	FALSE
chr3	78006875	.	G	T	.	PASS	42	2	ref	42	2	GG->GT	.	179	60	0	-0.71	0	.	.	8.54	T|intergenic_region|MODIFIER|Fstl5-Rapgef2|Fstl5-Rapgef2|intergenic_region|Fstl5-Rapgef2|||n.78006875G>T||||||	.	.	83	0	0	0	0,0	0,0	83,83	0,0	96	2	0	0	0,0	0,0	90,92	4,4	FALSE	FALSE
chr3	78006883	.	G	A	.	PASS	140	1	ref	140	1	GG->AG	.	162	60	0	0.01	0	.	.	19.98	A|intergenic_region|MODIFIER|Fstl5-Rapgef2|Fstl5-Rapgef2|intergenic_region|Fstl5-Rapgef2|||n.78006883G>A||||||	.	.	72	0	0	0	0,0	0,0	72,72	0,0	90	2	0	0	29,30	0,0	59,60	0,0	FALSE	FALSE
chr3	78086075	.	G	T	.	PASS	29	1	ref	29	1	GG->GT	.	15	60	0	0	0	.	.	14.02	T|intergenic_region|MODIFIER|Fstl5-Rapgef2|Fstl5-Rapgef2|intergenic_region|Fstl5-Rapgef2|||n.78086075G>T||||||	.	.	13	0	0	0	0,0	0,0	13,13	0,0	2	0	0	0	0,0	0,0	0,0	2,2	FALSE	FALSE
chr3	78086275	.	C	T	.	PASS	122	1	ref	122	1	CC->CT	.	87	60	0	-1.49	0	.	.	19.73	T|intergenic_region|MODIFIER|Fstl5-Rapgef2|Fstl5-Rapgef2|intergenic_region|Fstl5-Rapgef2|||n.78086275C>T||||||	.	.	47	0	0	0	0,0	47,47	0,0	0,0	40	0	0	0	0,0	19,19	0,0	21,21	FALSE	FALSE
chr3	78086585	.	C	T	.	PASS	121	1	ref	121	1	CC->CT	.	77	60	0	1.28	0	.	.	19.73	T|intergenic_region|MODIFIER|Fstl5-Rapgef2|Fstl5-Rapgef2|intergenic_region|Fstl5-Rapgef2|||n.78086585C>T||||||	.	.	46	0	0	0	0,0	46,46	0,0	0,0	31	0	0	0	0,0	13,13	0,0	18,18	FALSE	FALSE
chr3	78087000	.	C	T	.	PASS	107	1	ref	107	1	CC->CT	.	96	60	0	-1.3	0	.	.	19.73	T|intergenic_region|MODIFIER|Fstl5-Rapgef2|Fstl5-Rapgef2|intergenic_region|Fstl5-Rapgef2|||n.78087000C>T||||||	.	.	42	0	0	0	0,0	42,43	0,0	0,0	53	0	0	0	0,0	24,24	0,0	29,29	FALSE	FALSE
chr3	78134888	.	C	T	.	PASS	128	1	ref	128	1	CC->CT	.	86	60	0	0.47	0	.	.	19.98	T|intergenic_region|MODIFIER|Fstl5-Rapgef2|Fstl5-Rapgef2|intergenic_region|Fstl5-Rapgef2|||n.78134888C>T||||||	.	.	53	0	0	0	0,0	53,53	0,0	0,0	33	0	0	0	0,0	18,18	0,0	15,15	FALSE	FALSE
chr3	78685455	.	G	A	.	PASS	25	1	ref	25	1	GG->AG	.	15	60	0	0	0	.	.	7.46	A|intergenic_region|MODIFIER|Fstl5-Rapgef2|Fstl5-Rapgef2|intergenic_region|Fstl5-Rapgef2|||n.78685455G>A||||||	.	.	5	0	0	0	0,0	0,0	5,5	0,0	10	0	0	0	10,10	0,0	0,0	0,0	FALSE	FALSE
chr3	78685475	.	C	G	.	PASS	31	1	ref	31	1	CC->CG	.	17	60	0	0	0	.	.	14.02	G|intergenic_region|MODIFIER|Fstl5-Rapgef2|Fstl5-Rapgef2|intergenic_region|Fstl5-Rapgef2|||n.78685475C>G||||||	.	.	7	0	0	0	0,0	7,7	0,0	0,0	10	0	0	0	0,0	0,0	10,10	0,0	FALSE	FALSE
chr3	78685494	.	C	T	.	PASS	24	1	ref	24	1	CC->CT	.	19	60	0	-1.3	0	.	.	8.42	T|intergenic_region|MODIFIER|Fstl5-Rapgef2|Fstl5-Rapgef2|intergenic_region|Fstl5-Rapgef2|||n.78685494C>T||||||	.	.	7	0	0	0	0,0	7,7	0,0	0,0	12	0	0	0	0,0	1,1	0,0	11,11	FALSE	FALSE
chr3	78685518	.	A	G	.	PASS	15	1	ref	15	1	AA->AG	.	21	60	0	-2.41	0	.	.	7.77	G|intergenic_region|MODIFIER|Fstl5-Rapgef2|Fstl5-Rapgef2|intergenic_region|Fstl5-Rapgef2|||n.78685518A>G||||||	.	.	7	0	0	0	7,7	0,0	0,0	0,0	14	0	0	0	3,3	0,0	11,11	0,0	FALSE	FALSE
chr3	78865091	.	G	A	.	PASS	100	1	ref	100	1	GG->AG	.	51	60	0	0.38	0	.	.	19.73	A|intergenic_region|MODIFIER|Fstl5-Rapgef2|Fstl5-Rapgef2|intergenic_region|Fstl5-Rapgef2|||n.78865091G>A||||||	.	.	34	0	0	0	0,0	0,0	34,34	0,0	17	0	0	0	14,14	0,0	3,3	0,0	FALSE	FALSE
chr3	78865100	.	G	A	.	PASS	99	1	ref	99	1	GG->AG	.	54	60	0	-0.09	0	.	.	19.73	A|intergenic_region|MODIFIER|Fstl5-Rapgef2|Fstl5-Rapgef2|intergenic_region|Fstl5-Rapgef2|||n.78865100G>A||||||	.	.	33	0	0	0	0,0	0,0	33,33	0,0	21	0	0	0	17,17	0,0	4,4	0,0	FALSE	FALSE
chr3	78865127	.	G	T	.	PASS	86	1	ref	86	1	GG->GT	.	50	60	0	0.43	0	.	.	19.73	T|intergenic_region|MODIFIER|Fstl5-Rapgef2|Fstl5-Rapgef2|intergenic_region|Fstl5-Rapgef2|||n.78865127G>T||||||	.	.	28	0	0	0	0,0	0,0	28,28	0,0	22	0	0	0	0,0	0,0	4,4	18,18	FALSE	FALSE
chr3	78891872	.	G	A	.	PASS	161	1	ref	3070	1	GG->AG	.	153	60	0	-1.32	0	.	.	18.02	A|intergenic_region|MODIFIER|Fstl5-Rapgef2|Fstl5-Rapgef2|intergenic_region|Fstl5-Rapgef2|||n.78891872G>A||||||	.	.	101	10	0	0	0,0	0,0	91,101	0,0	52	4	0	0	20,21	0,0	28,31	0,0	FALSE	FALSE
chr3	78891978	.	G	C	.	PASS	250	1	ref	3070	1	GG->CG	.	279	59.93	0	-0.27	0	.	.	17.77	C|intergenic_region|MODIFIER|Fstl5-Rapgef2|Fstl5-Rapgef2|intergenic_region|Fstl5-Rapgef2|||n.78891978G>C||||||	.	.	140	0	0	0	0,0	0,0	140,140	0,0	136	2	0	0	0,0	53,58	80,80	1,1	FALSE	FALSE
chr3	78891980	.	G	A	.	PASS	242	1	ref	3070	1	GG->AG	.	277	59.93	0	-0.96	0	.	.	17.77	A|intergenic_region|MODIFIER|Fstl5-Rapgef2|Fstl5-Rapgef2|intergenic_region|Fstl5-Rapgef2|||n.78891980G>A||||||	.	.	135	0	0	0	0,0	0,0	135,135	0,0	139	2	0	0	54,59	0,0	83,83	0,0	FALSE	FALSE
chr3	78892117	.	T	C	.	PASS	201	1	ref	3070	1	TT->CT	.	259	59.87	0	-1.64	0	.	.	17.61	C|intergenic_region|MODIFIER|Fstl5-Rapgef2|Fstl5-Rapgef2|intergenic_region|Fstl5-Rapgef2|||n.78892117T>C||||||	.	.	123	7	0	0	2,3	0,0	0,0	114,121	135	4	0	0	0,0	52,54	0,0	79,81	FALSE	FALSE
chr3	78892334	.	T	G	.	PASS	426	1	ref	3070	1	TT->GT	.	350	60	0	-0.07	0	.	.	19.73	G|intergenic_region|MODIFIER|Fstl5-Rapgef2|Fstl5-Rapgef2|intergenic_region|Fstl5-Rapgef2|||n.78892334T>G||||||	.	.	161	1	0	0	0,0	0,0	0,0	160,161	189	1	0	0	2,2	0,0	105,106	81,81	FALSE	FALSE
chr3	78892443	.	A	G	.	PASS	209	1	ref	3070	1	AA->AG	.	161	60	0	-2	0	.	.	19.73	G|intergenic_region|MODIFIER|Fstl5-Rapgef2|Fstl5-Rapgef2|intergenic_region|Fstl5-Rapgef2|||n.78892443A>G||||||	.	.	85	0	0	0	84,84	0,0	1,1	0,0	76	0	0	0	35,35	0,0	41,41	0,0	FALSE	FALSE
chr3	78892558	.	T	C	.	PASS	20	1	ref	20	1	TT->CT	.	28	60	0	-0.21	0	.	.	10.71	C|intergenic_region|MODIFIER|Fstl5-Rapgef2|Fstl5-Rapgef2|intergenic_region|Fstl5-Rapgef2|||n.78892558T>C||||||	.	.	12	0	0	0	0,0	0,0	0,0	12,12	16	0	0	0	0,0	8,8	0,0	8,8	FALSE	FALSE
chr3	78892573	.	T	C	.	PASS	15	1	ref	15	1	TT->CT	.	19	60	0	0	0	.	.	7.57	C|intergenic_region|MODIFIER|Fstl5-Rapgef2|Fstl5-Rapgef2|intergenic_region|Fstl5-Rapgef2|||n.78892573T>C||||||	.	.	10	0	0	0	0,0	0,0	0,0	10,10	9	0	0	0	0,0	5,5	0,0	4,4	FALSE	FALSE
chr3	78917249	.	A	G	.	PASS	761	1	ref	3070	1	AA->AG	.	833	57.51	1	-1.32	0	.	.	13.28	G|intergenic_region|MODIFIER|Fstl5-Rapgef2|Fstl5-Rapgef2|intergenic_region|Fstl5-Rapgef2|||n.78917249A>G||||||	.	.	456	0	0	0	454,455	0,0	2,2	0,0	365	4	0	0	182,182	0,0	179,193	0,1	FALSE	FALSE
chr3	78917674	.	C	T	.	PASS	284	1	ref	3070	1	CC->CT	.	856	22.66	350	1.62	0	.	.	10.19	T|intergenic_region|MODIFIER|Fstl5-Rapgef2|Fstl5-Rapgef2|intergenic_region|Fstl5-Rapgef2|||n.78917674C>T||||||	.	.	158	0	0	0	0,0	158,460	0,0	0,0	113	0	0	0	0,1	62,285	0,0	51,110	FALSE	FALSE
chr3	78917974	.	T	C	.	PASS	728	1	ref	3070	1	TT->CT	.	897	57.78	3	-2.58	0	.	.	13.34	C|intergenic_region|MODIFIER|Fstl5-Rapgef2|Fstl5-Rapgef2|intergenic_region|Fstl5-Rapgef2|||n.78917974T>C||||||	.	.	514	2	0	0	1,1	0,0	0,0	511,514	371	1	0	0	0,0	153,164	1,1	216,217	FALSE	FALSE
chr3	78917978	.	G	A	.	PASS	746	1	ref	3070	1	GG->AG	.	902	57.82	3	-1.92	0	.	.	13.46	A|intergenic_region|MODIFIER|Fstl5-Rapgef2|Fstl5-Rapgef2|intergenic_region|Fstl5-Rapgef2|||n.78917978G>A||||||	.	.	512	2	0	0	0,0	0,0	509,512	1,1	378	1	0	0	160,171	0,0	217,218	0,0	FALSE	FALSE
chr3	78918471	.	A	G	.	PASS	106	2	ref	106	2	AA->AG	.	135	55.59	3	-0.21	0	.	.	13.16	G|intergenic_region|MODIFIER|Fstl5-Rapgef2|Fstl5-Rapgef2|intergenic_region|Fstl5-Rapgef2|||n.78918471A>G||||||	.	.	79	1	0	0	78,84	0,0	0,0	0,0	46	0	0	0	35,40	0,0	11,11	0,0	FALSE	FALSE
chr3	79066778	.	C	T	.	PASS	24	1	ref	24	1	CC->CT	.	20	60	0	0.58	0	.	.	11.76	T|synonymous_variant|LOW|Rapgef2|Rapgef2|transcript|NM_001099624.3|protein_coding|23/24|c.4254G>A|p.Pro1418Pro|4305/6561|4254/4485|1418/1494||,T|synonymous_variant|LOW|Rapgef2|Rapgef2|transcript|NM_001310536.1|protein_coding|23/24|c.4044G>A|p.Pro1348Pro|4232/6488|4044/4275|1348/1424||	.	.	15	0	0	0	0,0	15,15	0,0	0,0	5	0	0	0	0,0	3,3	0,0	2,2	FALSE	FALSE
chr3	79069034	.	T	C	.	PASS	113	1	ref	113	1	TT->CT	.	131	60	0	-0.67	0	.	.	19.73	C|synonymous_variant|LOW|Rapgef2|Rapgef2|transcript|NM_001099624.3|protein_coding|22/24|c.4014A>G|p.Thr1338Thr|4065/6561|4014/4485|1338/1494||,C|synonymous_variant|LOW|Rapgef2|Rapgef2|transcript|NM_001310536.1|protein_coding|22/24|c.3804A>G|p.Thr1268Thr|3992/6488|3804/4275|1268/1424||	.	.	44	0	0	0	0,0	0,0	0,0	44,44	87	0	0	0	0,0	48,48	0,0	39,39	FALSE	FALSE
chr3	79069040	.	G	A	.	PASS	45	1	ref	45	1	GG->AG	.	132	60	0	0.31	0	.	.	8.58	A|synonymous_variant|LOW|Rapgef2|Rapgef2|transcript|NM_001099624.3|protein_coding|22/24|c.4008C>T|p.Gly1336Gly|4059/6561|4008/4485|1336/1494||,A|synonymous_variant|LOW|Rapgef2|Rapgef2|transcript|NM_001310536.1|protein_coding|22/24|c.3798C>T|p.Gly1266Gly|3986/6488|3798/4275|1266/1424||	.	.	46	0	0	0	0,0	0,0	46,46	0,0	86	0	0	0	4,4	0,0	82,82	0,0	FALSE	FALSE
chr3	79070175	.	T	G	.	PASS	71	1	ref	71	1	TT->GT	.	156	60	0	1.75	0	.	.	13.43	G|synonymous_variant|LOW|Rapgef2|Rapgef2|transcript|NM_001099624.3|protein_coding|21/24|c.3414A>C|p.Ser1138Ser|3465/6561|3414/4485|1138/1494||,G|synonymous_variant|LOW|Rapgef2|Rapgef2|transcript|NM_001310536.1|protein_coding|21/24|c.3204A>C|p.Ser1068Ser|3392/6488|3204/4275|1068/1424||	.	.	70	1	0	0	0,0	0,0	0,0	69,69	85	0	0	0	0,0	0,0	6,6	79,80	FALSE	FALSE
chr3	79074291	.	C	G	.	PASS	151	2	ref	152	2	CC->CG	.	95	60	0	1.04	0	.	.	19.73	G|intron_variant|MODIFIER|Rapgef2|Rapgef2|transcript|NM_001099624.3|protein_coding|20/23|c.3373+17G>C||||||,G|intron_variant|MODIFIER|Rapgef2|Rapgef2|transcript|NM_001310536.1|protein_coding|20/23|c.3163+17G>C||||||	.	.	57	0	0	0	0,0	57,57	0,0	0,0	38	1	0	0	0,0	16,17	21,21	0,0	FALSE	FALSE
chr3	79074351	.	C	A	.	PASS	78	1	ref	78	1	CC->AC	.	132	60	0	-2.72	0	.	.	17.3	A|missense_variant|MODERATE|Rapgef2|Rapgef2|transcript|NM_001099624.3|protein_coding|20/24|c.3330G>T|p.Gln1110His|3381/6561|3330/4485|1110/1494||,A|missense_variant|MODERATE|Rapgef2|Rapgef2|transcript|NM_001310536.1|protein_coding|20/24|c.3120G>T|p.Gln1040His|3308/6488|3120/4275|1040/1424||	.	.	72	0	0	0	0,0	72,72	0,0	0,0	60	1	0	0	6,6	52,53	0,0	1,1	FALSE	TRUE
chr3	79081340	.	T	C	.	PASS	54	1	ref	54	1	TT->CT	.	74	60	0	0.89	0	.	.	19.59	C|intron_variant|MODIFIER|Rapgef2|Rapgef2|transcript|NM_001099624.3|protein_coding|17/23|c.2790-55A>G||||||,C|intron_variant|MODIFIER|Rapgef2|Rapgef2|transcript|NM_001310536.1|protein_coding|17/23|c.2580-55A>G||||||	.	.	18	0	0	0	0,0	0,0	0,0	18,18	56	0	0	0	0,0	39,39	0,0	17,17	FALSE	FALSE
chr3	79082676	.	C	T	.	PASS	274	2	ref	3070	1	CC->CT	.	159	60	0	0.34	0	.	.	19.73	T|intron_variant|MODIFIER|Rapgef2|Rapgef2|transcript|NM_001099624.3|protein_coding|16/23|c.2766-29G>A||||||,T|intron_variant|MODIFIER|Rapgef2|Rapgef2|transcript|NM_001310536.1|protein_coding|16/23|c.2556-29G>A||||||	.	.	91	0	0	0	0,0	91,91	0,0	0,0	67	0	0	0	0,0	20,21	0,0	47,47	FALSE	FALSE
chr3	79091653	.	T	C	.	PASS	109	2	ref	109	2	TT->CT	.	73	60	0	0.72	0	.	.	19.73	C|intron_variant|MODIFIER|Rapgef2|Rapgef2|transcript|NM_001099624.3|protein_coding|11/23|c.1646+159A>G||||||,C|intron_variant|MODIFIER|Rapgef2|Rapgef2|transcript|NM_001310536.1|protein_coding|11/23|c.1436+159A>G||||||	.	.	42	0	0	0	0,0	0,0	0,0	42,42	31	1	0	0	0,0	18,18	0,0	12,13	FALSE	FALSE
chr3	79091668	.	C	T	.	PASS	152	2	ref	152	2	CC->CT	.	98	60	0	0.72	0	.	.	19.73	T|intron_variant|MODIFIER|Rapgef2|Rapgef2|transcript|NM_001099624.3|protein_coding|11/23|c.1646+144G>A||||||,T|intron_variant|MODIFIER|Rapgef2|Rapgef2|transcript|NM_001310536.1|protein_coding|11/23|c.1436+144G>A||||||	.	.	56	0	0	0	0,0	56,56	0,0	0,0	42	1	0	0	0,0	16,17	0,0	25,25	FALSE	FALSE
chr3	79092214	.	C	T	.	PASS	39	1	ref	39	1	CC->CT	.	22	60	0	0.88	0	.	.	14.61	T|intron_variant|MODIFIER|Rapgef2|Rapgef2|transcript|NM_001099624.3|protein_coding|10/23|c.1400-156G>A||||||,T|intron_variant|MODIFIER|Rapgef2|Rapgef2|transcript|NM_001310536.1|protein_coding|10/23|c.1190-156G>A||||||	.	.	16	0	0	0	0,0	16,16	0,0	0,0	6	0	0	0	0,0	1,1	0,0	5,5	FALSE	FALSE
chr3	79092329	.	T	C	.	PASS	78	1	ref	78	1	TT->CT	.	44	60	0	-0.44	0	.	.	19.98	C|intron_variant|MODIFIER|Rapgef2|Rapgef2|transcript|NM_001099624.3|protein_coding|10/23|c.1399+168A>G||||||,C|intron_variant|MODIFIER|Rapgef2|Rapgef2|transcript|NM_001310536.1|protein_coding|10/23|c.1189+168A>G||||||	.	.	31	0	0	0	0,0	0,0	0,0	31,31	13	0	0	0	0,0	5,5	0,0	8,8	FALSE	FALSE
chr3	79092671	.	T	C	.	PASS	209	2	ref	3070	1	TT->CT	.	202	60	0	1.52	0	.	.	19.98	C|intron_variant|MODIFIER|Rapgef2|Rapgef2|transcript|NM_001099624.3|protein_coding|9/23|c.1290+29A>G||||||,C|intron_variant|MODIFIER|Rapgef2|Rapgef2|transcript|NM_001310536.1|protein_coding|9/23|c.1080+29A>G||||||	.	.	95	0	0	0	0,0	0,0	0,0	95,95	107	1	0	0	0,0	47,47	0,0	59,60	FALSE	FALSE
chr3	79092926	.	G	A	.	PASS	81	1	ref	81	1	GG->AG	.	335	60	0	-0.87	0	.	.	10.25	A|intron_variant|MODIFIER|Rapgef2|Rapgef2|transcript|NM_001099624.3|protein_coding|8/23|c.1087-23C>T||||||,A|intron_variant|MODIFIER|Rapgef2|Rapgef2|transcript|NM_001310536.1|protein_coding|8/23|c.877-23C>T||||||	.	.	145	0	0	0	0,0	0,0	144,144	1,1	190	0	0	0	8,8	0,0	180,180	2,2	FALSE	FALSE
chr3	79092955	.	G	A	.	PASS	470	1	ref	3070	1	GG->AG	.	427	60	0	-0.14	0	.	.	19.73	A|intron_variant|MODIFIER|Rapgef2|Rapgef2|transcript|NM_001099624.3|protein_coding|8/23|c.1086+40C>T||||||,A|intron_variant|MODIFIER|Rapgef2|Rapgef2|transcript|NM_001310536.1|protein_coding|8/23|c.876+40C>T||||||	.	.	198	0	0	0	0,0	0,0	196,196	2,2	227	1	0	0	124,127	0,0	101,101	1,1	FALSE	FALSE
chr3	79094106	.	A	G	.	PASS	15	1	ref	15	1	AA->AG	.	21	60	0	-1.15	0	.	.	8.28	G|intron_variant|MODIFIER|Rapgef2|Rapgef2|transcript|NM_001099624.3|protein_coding|7/23|c.978+179T>C||||||,G|intron_variant|MODIFIER|Rapgef2|Rapgef2|transcript|NM_001310536.1|protein_coding|7/23|c.768+179T>C||||||	.	.	10	0	0	0	10,11	0,0	0,0	0,0	10	0	0	0	5,5	0,0	5,5	0,0	FALSE	FALSE
chr3	79094262	.	G	C	.	PASS	258	1	ref	3070	1	GG->CG	.	230	60	0	0.85	0	.	.	19.73	C|intron_variant|MODIFIER|Rapgef2|Rapgef2|transcript|NM_001099624.3|protein_coding|7/23|c.978+23C>G||||||,C|intron_variant|MODIFIER|Rapgef2|Rapgef2|transcript|NM_001310536.1|protein_coding|7/23|c.768+23C>G||||||	.	.	95	3	0	0	0,0	0,0	92,97	0,0	131	3	0	0	0,1	72,74	56,58	0,0	FALSE	FALSE
chr3	79094274	.	G	A	.	PASS	298	1	ref	3070	1	GG->AG	.	251	60	0	-0.39	0	.	.	19.73	A|intron_variant|MODIFIER|Rapgef2|Rapgef2|transcript|NM_001099624.3|protein_coding|7/23|c.978+11C>T||||||,A|intron_variant|MODIFIER|Rapgef2|Rapgef2|transcript|NM_001310536.1|protein_coding|7/23|c.768+11C>T||||||	.	.	108	2	0	0	0,0	0,0	106,109	0,0	139	2	0	0	77,79	0,0	60,62	0,0	FALSE	FALSE
chr3	79094502	.	C	G	.	PASS	141	1	ref	141	1	CC->CG	.	153	60	0	0.76	0	.	.	19.98	G|intron_variant|MODIFIER|Rapgef2|Rapgef2|transcript|NM_001099624.3|protein_coding|6/23|c.814-53G>C||||||,G|intron_variant|MODIFIER|Rapgef2|Rapgef2|transcript|NM_001310536.1|protein_coding|6/23|c.604-53G>C||||||	.	.	54	0	0	0	0,0	54,54	0,0	0,0	99	2	0	0	0,0	58,58	39,41	0,0	FALSE	FALSE
chr3	79098238	.	A	G	.	PASS	132	1	ref	132	1	AA->AG	.	100	60	0	0.08	0	.	.	19.73	G|synonymous_variant|LOW|Rapgef2|Rapgef2|transcript|NM_001099624.3|protein_coding|5/24|c.642T>C|p.Thr214Thr|693/6561|642/4485|214/1494||,G|synonymous_variant|LOW|Rapgef2|Rapgef2|transcript|NM_001310536.1|protein_coding|5/24|c.432T>C|p.Thr144Thr|620/6488|432/4275|144/1424||	.	.	49	0	0	0	49,49	0,0	0,0	0,0	51	0	0	0	20,20	0,0	31,31	0,0	FALSE	FALSE
chr3	79112038	.	C	T	.	PASS	23	1	ref	23	1	CC->CT	.	21	60	0	-0.75	0	.	.	8.42	T|intron_variant|MODIFIER|Rapgef2|Rapgef2|transcript|NM_001099624.3|protein_coding|2/23|c.186+133G>A||||||,T|intron_variant|MODIFIER|Rapgef2|Rapgef2|transcript|NM_001310536.1|protein_coding|2/23|c.-25+133G>A||||||	.	.	9	0	0	0	0,0	9,9	0,0	0,0	12	0	0	0	0,0	2,2	0,0	10,10	FALSE	FALSE
chr3	79112325	.	G	C	.	PASS	79	1	ref	79	1	GG->CG	.	62	60	0	-0.31	0	.	.	19.98	C|intron_variant|MODIFIER|Rapgef2|Rapgef2|transcript|NM_001099624.3|protein_coding|1/23|c.55-23C>G||||||,C|intron_variant|MODIFIER|Rapgef2|Rapgef2|transcript|NM_001310536.1|protein_coding|1/23|c.-156-23C>G||||||	.	.	28	0	0	0	0,0	0,0	28,28	0,0	34	0	0	0	0,0	9,9	25,25	0,0	FALSE	FALSE
chr3	79112331	.	A	G	.	PASS	80	1	ref	80	1	AA->AG	.	62	60	0	-0.14	0	.	.	19.98	G|intron_variant|MODIFIER|Rapgef2|Rapgef2|transcript|NM_001099624.3|protein_coding|1/23|c.55-29T>C||||||,G|intron_variant|MODIFIER|Rapgef2|Rapgef2|transcript|NM_001310536.1|protein_coding|1/23|c.-156-29T>C||||||	.	.	29	0	0	0	29,29	0,0	0,0	0,0	33	0	0	0	24,24	0,0	9,9	0,0	FALSE	FALSE
chr3	79144893	.	G	T	.	PASS	69	1	ref	69	1	GG->GT	.	119	60	0	2.56	3	.	.	7.79	T|upstream_gene_variant|MODIFIER|Rapgef2|Rapgef2|transcript|NM_001310536.1|protein_coding||c.-40777C>A|||||6|,T|intron_variant|MODIFIER|Rapgef2|Rapgef2|transcript|NM_001099624.3|protein_coding|1/23|c.54+878C>A||||||	.	.	54	0	0	0	0,0	0,0	54,54	0,0	65	1	0	0	0,0	0,0	59,60	5,5	FALSE	FALSE
