## Supplementary material for "*Srsf2^P95H/+^* co-operates with loss of TET2 to promote myeloid bias and initiate a chronic myelomonocytic leukemia like disease in mice": Supp Dataset 1: Xu et al_supp_dataset 1.xlsx (part 43 of 196)

### Sheet: hSclCre.T356_N608.snvs (continued)
CHROM	POS	ID	REF	ALT	QUAL	FILTER	INFO:QSS	INFO:TQSS	INFO:NT	INFO:QSS_NT	INFO:TQSS_NT	INFO:SGT	INFO:SOMATIC	INFO:DP	INFO:MQ	INFO:MQ0	INFO:ReadPosRankSum	INFO:SNVSB	INFO:PNOISE	INFO:PNOISE2	INFO:SomaticEVS	INFO:ANN	INFO:LOF	INFO:NMD	NORMAL:DP	NORMAL:FDP	NORMAL:SDP	NORMAL:SUBDP	NORMAL:AU	NORMAL:CU	NORMAL:GU	NORMAL:TU	TUMOR:DP	TUMOR:FDP	TUMOR:SDP	TUMOR:SUBDP	TUMOR:AU	TUMOR:CU	TUMOR:GU	TUMOR:TU	effect_HIGH	effect_MODERATE
chr3	79144957	.	C	T	.	PASS	60	1	ref	60	1	CC->CT	.	93	60	0	0.72	0	.	.	12.97	T|upstream_gene_variant|MODIFIER|Rapgef2|Rapgef2|transcript|NM_001310536.1|protein_coding||c.-40841G>A|||||70|,T|intron_variant|MODIFIER|Rapgef2|Rapgef2|transcript|NM_001099624.3|protein_coding|1/23|c.54+814G>A||||||	.	.	53	0	0	0	1,1	52,52	0,0	0,0	40	0	0	0	0,0	36,36	0,0	4,4	FALSE	FALSE
chr3	79145778	.	G	T	.	PASS	38	1	ref	38	1	GG->GT	.	221	60	0	-1.51	0	.	.	8.33	T|missense_variant|MODERATE|Rapgef2|Rapgef2|transcript|NM_001099624.3|protein_coding|1/24|c.47C>A|p.Ser16Tyr|98/6561|47/4485|16/1494||,T|upstream_gene_variant|MODIFIER|Rapgef2|Rapgef2|transcript|NM_001310536.1|protein_coding||c.-41662C>A|||||891|	.	.	108	0	0	0	0,0	0,0	108,108	0,0	113	1	0	0	0,0	0,0	108,109	4,4	FALSE	TRUE
chr3	79169620	.	G	A	.	PASS	174	2	ref	3070	1	GG->AG	.	235	60	0	0.79	0	.	.	19.98	A|intergenic_region|MODIFIER|Rapgef2-4921511C10Rik|Rapgef2-4921511C10Rik|intergenic_region|Rapgef2-4921511C10Rik|||n.79169620G>A||||||	.	.	108	0	0	0	4,4	0,0	104,104	0,0	125	2	0	0	55,55	0,0	68,72	0,0	FALSE	FALSE
chr3	79172876	.	A	T	.	PASS	324	1	ref	3070	1	AA->AT	.	354	60	0	0.99	0	.	.	19.98	T|intergenic_region|MODIFIER|Rapgef2-4921511C10Rik|Rapgef2-4921511C10Rik|intergenic_region|Rapgef2-4921511C10Rik|||n.79172876A>T||||||	.	.	189	1	0	0	186,190	0,0	1,1	1,1	159	2	0	0	86,88	0,0	1,1	70,73	FALSE	FALSE
chr3	79172887	.	C	G	.	PASS	363	1	ref	3070	1	CC->CG	.	388	60	0	1.15	0	.	.	19.98	G|intergenic_region|MODIFIER|Rapgef2-4921511C10Rik|Rapgef2-4921511C10Rik|intergenic_region|Rapgef2-4921511C10Rik|||n.79172887C>G||||||	.	.	202	1	0	0	1,1	200,204	0,0	0,0	180	2	0	0	1,1	97,99	80,83	0,0	FALSE	FALSE
chr3	79173237	.	G	A	.	PASS	310	1	ref	3070	1	GG->AG	.	255	60	0	0.74	0	.	.	19.73	A|intergenic_region|MODIFIER|Rapgef2-4921511C10Rik|Rapgef2-4921511C10Rik|intergenic_region|Rapgef2-4921511C10Rik|||n.79173237G>A||||||	.	.	132	0	0	0	0,0	0,0	132,132	0,0	121	0	0	0	63,65	1,1	57,57	0,0	FALSE	FALSE
chr3	79345291	.	C	T	.	PASS	16	2	ref	16	2	CC->CT	.	26	60	0	1.61	0	.	.	7.36	T|upstream_gene_variant|MODIFIER|Gm17359|Gm17359|transcript|NM_001142953.1|protein_coding||c.-189C>T|||||85|,T|intergenic_region|MODIFIER|4921511C10Rik-Gm17359|4921511C10Rik-Gm17359|intergenic_region|4921511C10Rik-Gm17359|||n.79345291C>T||||||	.	.	4	0	0	0	0,0	4,4	0,0	0,0	21	0	0	0	0,0	3,4	0,0	18,18	FALSE	FALSE
chr3	79345439	.	G	A	.	PASS	388	1	ref	3070	1	GG->AG	.	330	60	0	-0.11	0	.	.	19.73	A|5_prime_UTR_variant|MODIFIER|Gm17359|Gm17359|transcript|NM_001142953.1|protein_coding|1/5|c.-41G>A|||||41|	.	.	151	0	0	0	0,0	0,0	151,151	0,0	174	2	0	0	95,102	0,0	77,77	0,0	FALSE	FALSE
chr3	79345605	.	G	A	.	PASS	177	1	ref	3070	1	GG->AG	.	170	60	0	-1.17	0	.	.	19.98	A|intron_variant|MODIFIER|Gm17359|Gm17359|transcript|NM_001142953.1|protein_coding|1/4|c.61+65G>A||||||	.	.	92	0	0	0	0,0	0,0	92,92	0,0	78	1	0	0	30,31	0,0	46,46	1,1	FALSE	FALSE
chr3	79345619	.	C	T	.	PASS	163	1	ref	3070	1	CC->CT	.	137	60	0	-0.72	0	.	.	19.98	T|intron_variant|MODIFIER|Gm17359|Gm17359|transcript|NM_001142953.1|protein_coding|1/4|c.61+79C>T||||||	.	.	76	0	0	0	0,0	76,76	0,0	0,0	61	1	0	0	0,0	34,34	0,1	26,26	FALSE	FALSE
chr3	79405587	.	G	A	.	PASS	34	2	ref	34	2	GG->AG	.	53	60	0	0.55	0	.	.	16.38	A|intron_variant|MODIFIER|Gm17359|Gm17359|transcript|NM_001142953.1|protein_coding|1/4|c.62-95G>A||||||	.	.	16	0	0	0	0,0	0,0	16,16	0,0	37	2	0	0	22,23	0,0	13,14	0,0	FALSE	FALSE
chr3	79405714	.	G	T	.	PASS	266	1	ref	3070	1	GG->GT	.	303	60	0	0.61	0	.	.	19.98	T|missense_variant|MODERATE|Gm17359|Gm17359|transcript|NM_001142953.1|protein_coding|2/5|c.94G>T|p.Val32Phe|198/777|94/570|32/189||	.	.	110	0	0	0	0,0	0,0	110,110	0,0	193	2	0	0	0,0	0,0	104,105	87,88	FALSE	TRUE
chr3	79405824	.	T	C	.	PASS	324	2	ref	3070	1	TT->CT	.	359	60	0	-0.25	0	.	.	19.98	C|synonymous_variant|LOW|Gm17359|Gm17359|transcript|NM_001142953.1|protein_coding|2/5|c.204T>C|p.Tyr68Tyr|308/777|204/570|68/189||	.	.	133	0	0	0	0,0	0,0	0,0	133,133	226	1	0	0	0,0	108,108	0,0	117,118	FALSE	FALSE
chr3	79405930	.	T	C	.	PASS	73	1	ref	73	1	TT->CT	.	222	60	0	-1.91	0	.	.	9.98	C|intron_variant|MODIFIER|Gm17359|Gm17359|transcript|NM_001142953.1|protein_coding|2/4|c.294+16T>C||||||	.	.	92	0	0	0	0,0	0,0	0,0	92,92	128	1	0	0	0,0	6,6	0,0	121,124	FALSE	FALSE
chr3	79405990	.	A	G	.	PASS	105	1	ref	105	1	AA->AG	.	91	60	0	0.09	0	.	.	19.73	G|intron_variant|MODIFIER|Gm17359|Gm17359|transcript|NM_001142953.1|protein_coding|2/4|c.294+76A>G||||||	.	.	40	0	0	0	40,40	0,0	0,0	0,0	50	0	0	0	20,20	0,0	30,31	0,0	FALSE	FALSE
chr3	79419182	.	T	G	.	PASS	23	1	ref	23	1	TT->GT	.	24	60	0	0.43	0	.	.	8.01	G|intron_variant|MODIFIER|Gm17359|Gm17359|transcript|NM_001142953.1|protein_coding|2/4|c.295-179T>G||||||	.	.	9	0	0	0	0,0	0,0	0,0	9,9	15	0	0	0	0,0	0,0	12,12	3,3	FALSE	FALSE
chr3	79419548	.	G	A	.	PASS	75	1	ref	75	1	GG->AG	.	69	60	0	-1.63	0	.	.	19.98	A|intron_variant|MODIFIER|Gm17359|Gm17359|transcript|NM_001142953.1|protein_coding|3/4|c.353+129G>A||||||	.	.	31	0	0	0	0,0	0,0	31,31	0,0	38	0	0	0	17,17	0,0	21,21	0,0	FALSE	FALSE
chr3	79462301	.	G	A	.	PASS	179	1	ref	3070	1	GG->AG	.	148	60	0	-1.35	0	.	.	19.98	A|intron_variant|MODIFIER|Gm17359|Gm17359|transcript|NM_001142953.1|protein_coding|4/4|c.535-1689G>A||||||,A|intron_variant|MODIFIER|Fnip2|Fnip2|transcript|NM_001162999.2|protein_coding|15/16|c.3133-57C>T||||||	.	.	86	0	0	0	0,0	0,0	86,86	0,0	62	0	0	0	28,28	0,0	34,34	0,0	FALSE	FALSE
chr3	79462338	.	G	A	.	PASS	45	1	ref	45	1	GG->AG	.	95	60	0	-0.37	0	.	.	12.38	A|intron_variant|MODIFIER|Gm17359|Gm17359|transcript|NM_001142953.1|protein_coding|4/4|c.535-1652G>A||||||,A|intron_variant|MODIFIER|Fnip2|Fnip2|transcript|NM_001162999.2|protein_coding|15/16|c.3133-94C>T||||||	.	.	45	0	0	0	0,0	0,0	45,46	0,0	49	1	0	0	4,4	0,0	44,45	0,0	FALSE	FALSE
chr3	79463857	.	C	T	.	PASS	131	1	ref	131	1	CC->CT	.	93	60	0	-0.27	0	.	.	19.73	T|intron_variant|MODIFIER|Gm17359|Gm17359|transcript|NM_001142953.1|protein_coding|4/4|c.535-133C>T||||||,T|intron_variant|MODIFIER|Fnip2|Fnip2|transcript|NM_001162999.2|protein_coding|15/16|c.3133-1613G>A||||||	.	.	47	0	0	0	0,0	47,47	0,0	0,0	46	0	0	0	0,0	16,16	0,0	30,30	FALSE	FALSE
chr3	79463899	.	T	C	.	PASS	267	1	ref	3070	1	TT->CT	.	214	60	0	-2.19	0	.	.	19.73	C|intron_variant|MODIFIER|Gm17359|Gm17359|transcript|NM_001142953.1|protein_coding|4/4|c.535-91T>C||||||,C|intron_variant|MODIFIER|Fnip2|Fnip2|transcript|NM_001162999.2|protein_coding|15/16|c.3132+1649A>G||||||	.	.	105	0	0	0	0,0	0,0	0,0	105,105	109	0	0	0	1,1	57,57	0,0	51,51	FALSE	FALSE
chr3	79480589	.	T	C	.	PASS	127	1	ref	127	1	TT->CT	.	136	60	0	1.66	0	.	.	19.98	C|missense_variant|MODERATE|Fnip2|Fnip2|transcript|NM_001162999.2|protein_coding|13/17|c.2744A>G|p.Glu915Gly|2820/7095|2744/3327|915/1108||	.	.	48	0	0	0	0,0	0,0	0,0	48,48	87	0	0	0	0,0	37,37	0,0	50,51	FALSE	TRUE
chr3	79480699	.	T	G	.	PASS	70	1	ref	70	1	TT->GT	.	147	60	0	2.19	0	.	.	13.43	G|missense_variant|MODERATE|Fnip2|Fnip2|transcript|NM_001162999.2|protein_coding|13/17|c.2634A>C|p.Glu878Asp|2710/7095|2634/3327|878/1108||	.	.	64	0	0	0	0,0	0,0	0,0	64,64	83	0	0	0	0,0	0,0	6,6	77,77	FALSE	TRUE
chr3	79480798	.	C	T	.	PASS	138	1	ref	138	1	CC->CT	.	106	60	0	0.13	0	.	.	19.98	T|synonymous_variant|LOW|Fnip2|Fnip2|transcript|NM_001162999.2|protein_coding|13/17|c.2535G>A|p.Ser845Ser|2611/7095|2535/3327|845/1108||	.	.	54	0	0	0	0,0	54,54	0,0	0,0	52	1	0	0	0,0	28,28	0,0	23,24	FALSE	FALSE
chr3	79480815	.	A	C	.	PASS	128	1	ref	128	1	AA->AC	.	105	60	0	-0.58	0	.	.	19.98	C|missense_variant|MODERATE|Fnip2|Fnip2|transcript|NM_001162999.2|protein_coding|13/17|c.2518T>G|p.Tyr840Asp|2594/7095|2518/3327|840/1108||	.	.	54	0	0	0	54,54	0,0	0,0	0,0	51	1	0	0	30,30	20,21	0,0	0,0	FALSE	TRUE
chr3	79480994	.	G	A	.	PASS	121	1	ref	121	1	GG->AG	.	84	60	0	-0.93	0	.	.	19.94	A|missense_variant|MODERATE|Fnip2|Fnip2|transcript|NM_001162999.2|protein_coding|13/17|c.2339C>T|p.Thr780Met|2415/7095|2339/3327|780/1108||	.	.	58	0	0	0	0,0	0,0	58,58	0,0	26	1	0	0	11,12	0,0	14,14	0,0	FALSE	TRUE
chr3	79481140	.	C	G	.	PASS	181	1	ref	3070	1	CC->CG	.	141	60	0	-1.1	0	.	.	19.98	G|synonymous_variant|LOW|Fnip2|Fnip2|transcript|NM_001162999.2|protein_coding|13/17|c.2193G>C|p.Arg731Arg|2269/7095|2193/3327|731/1108||	.	.	73	1	0	0	0,0	72,73	0,0	0,0	67	0	0	0	0,0	34,35	33,33	0,0	FALSE	FALSE
chr3	79481248	.	G	T	.	PASS	218	1	ref	3070	1	GG->GT	.	177	60	0	-0.23	0	.	.	19.73	T|synonymous_variant|LOW|Fnip2|Fnip2|transcript|NM_001162999.2|protein_coding|13/17|c.2085C>A|p.Ser695Ser|2161/7095|2085/3327|695/1108||	.	.	81	0	0	0	0,0	0,0	81,81	0,0	94	0	0	0	0,0	0,0	45,46	49,50	FALSE	FALSE
chr3	79481833	.	A	G	.	PASS	166	1	ref	3070	1	AA->AG	.	173	60	0	0.31	0	.	.	19.98	G|synonymous_variant|LOW|Fnip2|Fnip2|transcript|NM_001162999.2|protein_coding|13/17|c.1500T>C|p.Thr500Thr|1576/7095|1500/3327|500/1108||	.	.	85	1	0	0	83,84	1,1	0,0	0,0	88	0	0	0	52,52	0,0	36,36	0,0	FALSE	FALSE
chr3	79488810	.	A	C	.	PASS	60	1	ref	60	1	AA->AC	.	40	60	0	-0.8	0	.	.	19.73	C|intron_variant|MODIFIER|Fnip2|Fnip2|transcript|NM_001162999.2|protein_coding|12/16|c.1453+149T>G||||||	.	.	21	0	0	0	21,21	0,0	0,0	0,0	19	0	0	0	4,4	15,15	0,0	0,0	FALSE	FALSE
chr3	79488819	.	C	A	.	PASS	76	1	ref	76	1	CC->AC	.	56	60	0	-1.66	0	.	.	19.73	A|intron_variant|MODIFIER|Fnip2|Fnip2|transcript|NM_001162999.2|protein_coding|12/16|c.1453+140G>T||||||	.	.	27	0	0	0	0,0	27,27	0,0	0,0	29	0	0	0	21,21	8,8	0,0	0,0	FALSE	FALSE
chr3	79489503	.	C	A	.	PASS	77	1	ref	77	1	CC->AC	.	52	60	0	0.07	1.06	.	.	7.53	A|intron_variant|MODIFIER|Fnip2|Fnip2|transcript|NM_001162999.2|protein_coding|10/16|c.1137-111G>T||||||	.	.	29	0	0	0	0,0	29,29	0,0	0,0	23	0	0	0	6,6	17,17	0,0	0,0	FALSE	FALSE
chr3	79492621	.	A	T	.	PASS	34	1	ref	34	1	AA->AT	.	24	60	0	-2.24	0	.	.	16.51	T|intron_variant|MODIFIER|Fnip2|Fnip2|transcript|NM_001162999.2|protein_coding|10/16|c.1136+211T>A||||||	.	.	16	0	0	0	16,16	0,0	0,0	0,0	8	0	0	0	5,5	0,0	0,0	3,3	FALSE	FALSE
chr3	79515003	.	G	A	.	PASS	64	2	ref	64	2	GG->AG	.	80	60	0	-2.1	0	.	.	16.45	A|intron_variant|MODIFIER|Fnip2|Fnip2|transcript|NM_001162999.2|protein_coding|3/16|c.369+100C>T||||||	.	.	24	0	0	0	0,0	0,0	24,24	0,0	51	0	0	0	6,6	0,0	45,50	0,0	FALSE	FALSE
chr3	79515192	.	T	C	.	PASS	50	2	ref	50	2	TT->CT	.	114	59.75	0	0.05	0	.	.	7.93	C|missense_variant|MODERATE|Fnip2|Fnip2|transcript|NM_001162999.2|protein_coding|3/17|c.280A>G|p.Ser94Gly|356/7095|280/3327|94/1108||	.	.	47	0	0	0	0,0	0,0	0,0	47,47	66	1	0	0	0,0	4,4	0,0	61,63	FALSE	TRUE
chr3	79518043	.	A	G	.	PASS	88	1	ref	88	1	AA->AG	.	98	60	0	-2.59	0	.	.	19.73	G|intron_variant|MODIFIER|Fnip2|Fnip2|transcript|NM_001162999.2|protein_coding|2/16|c.222+22T>C||||||	.	.	36	1	0	0	35,36	0,0	0,0	0,0	61	2	0	0	25,26	0,0	34,36	0,0	FALSE	FALSE
chr3	79572522	.	T	C	.	PASS	55	1	ref	55	1	TT->CT	.	350	59.8	0	0.06	0	.	.	7.02	C|upstream_gene_variant|MODIFIER|Fnip2|Fnip2|transcript|NM_001162999.2|protein_coding||c.-4919A>G|||||4843|,C|intergenic_region|MODIFIER|Fnip2-Ppid|Fnip2-Ppid|intergenic_region|Fnip2-Ppid|||n.79572522T>C||||||	.	.	184	1	0	0	0,0	2,2	0,0	181,187	159	6	0	0	1,1	4,6	2,2	146,152	FALSE	FALSE
chr3	79572532	.	T	C	.	PASS	170	1	ref	3070	1	TT->CT	.	309	59.85	0	-1.51	0	.	.	17.75	C|upstream_gene_variant|MODIFIER|Fnip2|Fnip2|transcript|NM_001162999.2|protein_coding||c.-4929A>G|||||4853|,C|intergenic_region|MODIFIER|Fnip2-Ppid|Fnip2-Ppid|intergenic_region|Fnip2-Ppid|||n.79572532T>C||||||	.	.	172	3	0	0	0,0	0,0	2,3	167,174	130	8	7	0	0,1	36,39	1,1	85,91	FALSE	FALSE
chr3	79582641	.	T	C	.	PASS	74	1	ref	74	1	TT->CT	.	75	60	0	-1.15	0	.	.	19.73	C|intergenic_region|MODIFIER|Fnip2-Ppid|Fnip2-Ppid|intergenic_region|Fnip2-Ppid|||n.79582641T>C||||||	.	.	31	0	0	0	0,0	0,0	0,0	31,31	41	0	0	0	1,1	20,20	0,0	20,23	FALSE	FALSE
chr3	79593954	.	G	A	.	PASS	20	1	ref	20	1	GG->AG	.	13	60	0	0	0	.	.	7.14	A|intron_variant|MODIFIER|Ppid|Ppid|transcript|NM_026352.3|protein_coding|2/9|c.226+204G>A||||||	.	.	6	0	0	0	0,0	0,0	6,6	0,0	7	0	0	0	7,7	0,0	0,0	0,0	FALSE	FALSE
chr3	79595110	.	G	A	.	PASS	141	1	ref	141	1	GG->AG	.	88	60	0	0.54	0	.	.	19.73	A|intron_variant|MODIFIER|Ppid|Ppid|transcript|NM_026352.3|protein_coding|2/9|c.227-92G>A||||||	.	.	51	0	0	0	0,0	0,0	51,51	0,0	37	0	0	0	24,24	0,0	13,13	0,0	FALSE	FALSE
chr3	79602622	.	C	T	.	PASS	84	1	ref	84	1	CC->CT	.	83	60	0	0.03	0	.	.	19.87	T|downstream_gene_variant|MODIFIER|Etfdh|Etfdh|transcript|NM_025794.2|protein_coding||c.*1380G>A|||||1166|,T|intron_variant|MODIFIER|Ppid|Ppid|transcript|NM_026352.3|protein_coding|9/9|c.1024+137C>T||||||	.	.	52	0	0	0	0,0	52,52	0,0	0,0	31	0	0	0	0,0	25,25	0,0	6,6	FALSE	FALSE
chr3	79603073	.	C	A	.	PASS	79	1	ref	79	1	CC->AC	.	216	59.97	0	-0.07	0	.	.	11.38	A|missense_variant|MODERATE|Ppid|Ppid|transcript|NM_026352.3|protein_coding|10/10|c.1067C>A|p.Ala356Glu|1151/1728|1067/1113|356/370||,A|downstream_gene_variant|MODIFIER|Etfdh|Etfdh|transcript|NM_025794.2|protein_coding||c.*929G>T|||||715|	.	.	109	1	0	0	0,0	108,112	0,0	0,0	102	0	0	0	7,7	95,96	0,0	0,0	FALSE	TRUE
chr3	79605920	.	G	A	.	PASS	85	1	ref	85	1	GG->AG	.	80	60	0	-1.8	0	.	.	19.94	A|downstream_gene_variant|MODIFIER|Ppid|Ppid|transcript|NM_026352.3|protein_coding||c.*2801G>A|||||2270|,A|intron_variant|MODIFIER|Etfdh|Etfdh|transcript|NM_025794.2|protein_coding|10/12|c.1283-108C>T||||||	.	.	45	0	0	0	0,0	0,0	45,45	0,0	33	2	1	0	7,10	0,0	24,25	0,0	FALSE	FALSE
chr3	79605929	.	T	A	.	PASS	82	1	ref	82	1	TT->AT	.	75	60	0	-2.8	0	.	.	15.2	A|downstream_gene_variant|MODIFIER|Ppid|Ppid|transcript|NM_026352.3|protein_coding||c.*2810T>A|||||2279|,A|intron_variant|MODIFIER|Etfdh|Etfdh|transcript|NM_025794.2|protein_coding|10/12|c.1283-117A>T||||||	.	.	42	0	0	0	0,0	0,0	0,0	42,42	31	3	0	0	6,8	0,0	0,0	22,25	FALSE	FALSE
chr3	79610125	.	T	A	.	PASS	58	1	ref	58	1	TT->AT	.	41	60	0	-1.69	0	.	.	19.73	A|intron_variant|MODIFIER|Etfdh|Etfdh|transcript|NM_025794.2|protein_coding|9/12|c.1114-158A>T||||||	.	.	24	1	0	0	0,0	0,0	0,0	23,24	17	0	0	0	12,12	0,0	0,0	5,5	FALSE	FALSE
chr3	79610137	.	C	T	.	PASS	55	1	ref	55	1	CC->CT	.	38	60	0	-1.13	0	.	.	19.59	T|intron_variant|MODIFIER|Etfdh|Etfdh|transcript|NM_025794.2|protein_coding|9/12|c.1114-170G>A||||||	.	.	24	1	0	0	0,0	23,24	0,0	0,0	14	0	0	0	0,0	5,5	0,0	9,9	FALSE	FALSE
chr3	79613515	.	T	C	.	PASS	342	1	ref	3070	1	TT->CT	.	338	60	0	0.84	0	.	.	19.98	C|intron_variant|MODIFIER|Etfdh|Etfdh|transcript|NM_025794.2|protein_coding|8/12|c.969+107A>G||||||	.	.	201	0	0	0	0,0	0,0	1,1	200,200	136	1	0	0	0,0	63,64	0,0	72,73	FALSE	FALSE
chr3	79615054	.	T	C	.	PASS	511	1	ref	3070	1	TT->CT	.	513	60	0	-2.66	0	.	.	19.73	C|synonymous_variant|LOW|Etfdh|Etfdh|transcript|NM_025794.2|protein_coding|7/13|c.774A>G|p.Lys258Lys|990/2281|774/1851|258/616||	.	.	238	0	0	0	0,0	0,0	0,0	238,238	274	1	0	0	0,0	135,136	0,0	138,139	FALSE	FALSE
chr3	79618997	.	T	C	.	PASS	142	1	ref	142	1	TT->CT	.	112	60	0	-0.3	0	.	.	19.98	C|intron_variant|MODIFIER|Etfdh|Etfdh|transcript|NM_025794.2|protein_coding|3/12|c.403-77A>G||||||	.	.	54	0	0	0	0,0	0,0	0,0	54,54	58	1	0	0	1,1	27,27	0,0	29,30	FALSE	FALSE
chr3	79622695	.	A	G	.	PASS	42	1	ref	42	1	AA->AG	.	47	60	0	-2.08	0	.	.	17.42	G|intron_variant|MODIFIER|Etfdh|Etfdh|transcript|NM_025794.2|protein_coding|3/12|c.402+43T>C||||||	.	.	20	0	0	0	20,20	0,0	0,0	0,0	27	1	0	0	13,13	0,0	13,14	0,0	FALSE	FALSE
chr3	79622697	.	C	G	.	PASS	42	1	ref	42	1	CC->CG	.	47	60	0	-2.08	0	.	.	17.42	G|intron_variant|MODIFIER|Etfdh|Etfdh|transcript|NM_025794.2|protein_coding|3/12|c.402+41G>C||||||	.	.	20	0	0	0	0,0	20,20	0,0	0,0	27	1	0	0	0,0	13,13	13,14	0,0	FALSE	FALSE
chr3	79622789	.	A	G	.	PASS	93	1	ref	93	1	AA->AG	.	69	60	0	-1.08	0	.	.	19.98	G|synonymous_variant|LOW|Etfdh|Etfdh|transcript|NM_025794.2|protein_coding|3/13|c.351T>C|p.Cys117Cys|567/2281|351/1851|117/616||	.	.	37	0	0	0	37,37	0,0	0,0	0,0	32	0	0	0	18,18	0,0	14,14	0,0	FALSE	FALSE
chr3	79622992	.	C	T	.	PASS	117	1	ref	117	1	CC->CT	.	93	60	0	-0.15	0	.	.	19.98	T|intron_variant|MODIFIER|Etfdh|Etfdh|transcript|NM_025794.2|protein_coding|2/12|c.173-25G>A||||||	.	.	47	1	0	0	0,0	46,46	0,0	0,0	46	1	0	0	0,0	27,27	0,0	18,19	FALSE	FALSE
chr3	79622994	.	G	A	.	PASS	119	1	ref	119	1	GG->AG	.	93	60	0	-1.46	0	.	.	19.98	A|intron_variant|MODIFIER|Etfdh|Etfdh|transcript|NM_025794.2|protein_coding|2/12|c.173-27C>T||||||	.	.	47	1	0	0	0,0	0,0	46,46	0,0	46	1	0	0	19,20	0,0	26,26	0,0	FALSE	FALSE
chr3	79623349	.	T	C	.	PASS	23	1	ref	23	1	TT->CT	.	27	60	0	0.6	0	.	.	11.5	C|intron_variant|MODIFIER|Etfdh|Etfdh|transcript|NM_025794.2|protein_coding|2/12|c.172+192A>G||||||	.	.	12	0	0	0	0,0	0,0	0,0	12,12	15	1	0	0	0,0	5,5	0,0	9,10	FALSE	FALSE
chr3	79623583	.	G	C	.	PASS	110	1	ref	110	1	GG->CG	.	643	60	0	0.75	0	.	.	10.1	C|missense_variant|MODERATE|Etfdh|Etfdh|transcript|NM_025794.2|protein_coding|2/13|c.130C>G|p.His44Asp|346/2281|130/1851|44/616||	.	.	332	0	0	0	0,0	0,0	332,332	0,0	310	1	0	0	0,0	8,8	301,303	0,0	FALSE	TRUE
chr3	79623748	.	C	A	.	PASS	217	1	ref	3070	1	CC->AC	.	200	60	0	-1.78	0	.	.	19.98	A|intron_variant|MODIFIER|Etfdh|Etfdh|transcript|NM_025794.2|protein_coding|1/12|c.35-70G>T||||||	.	.	99	1	0	0	0,0	98,99	0,0	0,0	101	0	0	0	46,46	55,55	0,0	0,0	FALSE	FALSE
chr3	79623841	.	T	C	.	PASS	41	1	ref	41	1	TT->CT	.	43	60	0	0.82	0	.	.	17.59	C|intron_variant|MODIFIER|Etfdh|Etfdh|transcript|NM_025794.2|protein_coding|1/12|c.35-163A>G||||||	.	.	18	1	0	0	0,0	0,0	0,0	17,18	25	0	0	0	1,1	7,7	0,0	17,17	FALSE	FALSE
chr3	79629146	.	T	C	.	PASS	33	1	ref	33	1	TT->CT	.	34	60	0	1.22	0	.	.	16.4	C|5_prime_UTR_variant|MODIFIER|4930579G24Rik|4930579G24Rik|transcript|NM_029482.1|protein_coding|1/2|c.-31T>C|||||31|,C|upstream_gene_variant|MODIFIER|Etfdh|Etfdh|transcript|NM_025794.2|protein_coding||c.-595A>G|||||379|	.	.	16	0	0	0	0,0	0,0	0,0	16,16	18	0	0	0	0,0	11,11	0,0	7,7	FALSE	FALSE
chr3	79631024	.	T	A	.	PASS	44	1	ref	44	1	TT->AT	.	47	59.24	0	-0.77	0	.	.	15.28	A|upstream_gene_variant|MODIFIER|Etfdh|Etfdh|transcript|NM_025794.2|protein_coding||c.-2473A>T|||||2257|,A|intron_variant|MODIFIER|4930579G24Rik|4930579G24Rik|transcript|NM_029482.1|protein_coding|1/1|c.181-105T>A||||||	.	.	23	3	0	0	0,0	0,0	0,0	20,21	24	2	0	0	9,9	0,0	0,0	13,14	FALSE	FALSE
chr3	79631119	.	T	C	.	PASS	162	1	ref	3070	1	TT->CT	.	155	60	0	-0.51	0	.	.	19.73	C|upstream_gene_variant|MODIFIER|Etfdh|Etfdh|transcript|NM_025794.2|protein_coding||c.-2568A>G|||||2352|,C|intron_variant|MODIFIER|4930579G24Rik|4930579G24Rik|transcript|NM_029482.1|protein_coding|1/1|c.181-10T>C||||||	.	.	61	0	0	0	0,0	0,0	0,0	61,61	94	1	0	0	0,0	47,47	0,0	46,47	FALSE	FALSE
chr3	79631290	.	C	A	.	PASS	99	1	ref	99	1	CC->AC	.	107	60	0	-0.77	0	.	.	19.98	A|3_prime_UTR_variant|MODIFIER|4930579G24Rik|4930579G24Rik|transcript|NM_029482.1|protein_coding|2/2|c.*6C>A|||||6|,A|upstream_gene_variant|MODIFIER|Etfdh|Etfdh|transcript|NM_025794.2|protein_coding||c.-2739G>T|||||2523|	.	.	48	0	0	0	0,0	48,49	0,0	0,0	58	0	0	0	15,15	43,43	0,0	0,0	FALSE	FALSE
chr3	79631329	.	A	G	.	PASS	90	1	ref	90	1	AA->AG	.	82	60	0	-0.13	0	.	.	19.98	G|3_prime_UTR_variant|MODIFIER|4930579G24Rik|4930579G24Rik|transcript|NM_029482.1|protein_coding|2/2|c.*45A>G|||||45|,G|upstream_gene_variant|MODIFIER|Etfdh|Etfdh|transcript|NM_025794.2|protein_coding||c.-2778T>C|||||2562|	.	.	35	0	0	0	35,36	0,0	0,0	0,0	46	0	0	0	33,33	0,0	13,13	0,0	FALSE	FALSE
chr3	79644719	.	C	T	.	PASS	280	2	ref	3070	1	CC->CT	.	294	60	0	0.02	0	.	.	19.98	T|synonymous_variant|LOW|Rxfp1|Rxfp1|transcript|NM_212452.1|protein_coding|18/18|c.2274G>A|p.Ser758Ser|2274/2277|2274/2277|758/758||	.	.	147	0	0	0	0,0	147,149	0,0	0,0	142	0	0	0	1,1	80,83	0,0	61,61	FALSE	FALSE
chr3	79650276	.	C	T	.	PASS	65	1	ref	65	1	CC->CT	.	42	60	0	-1.45	0	.	.	19.98	T|intron_variant|MODIFIER|Rxfp1|Rxfp1|transcript|NM_212452.1|protein_coding|16/17|c.1756+138G>A||||||	.	.	27	0	0	0	0,0	27,27	0,0	0,0	15	0	0	0	0,0	8,8	0,0	7,7	FALSE	FALSE
chr3	79650580	.	C	T	.	PASS	562	1	ref	3070	1	CC->CT	.	581	60	0	0.25	0	.	.	19.98	T|synonymous_variant|LOW|Rxfp1|Rxfp1|transcript|NM_212452.1|protein_coding|16/18|c.1590G>A|p.Thr530Thr|1590/2277|1590/2277|530/758||	.	.	306	0	0	0	0,0	306,306	0,0	0,0	274	1	0	0	0,0	145,146	1,1	127,128	FALSE	FALSE
chr3	79650673	.	G	A	.	PASS	463	1	ref	3070	1	GG->AG	.	432	60	0	1.42	0	.	.	19.73	A|synonymous_variant|LOW|Rxfp1|Rxfp1|transcript|NM_212452.1|protein_coding|16/18|c.1497C>T|p.Ser499Ser|1497/2277|1497/2277|499/758||	.	.	201	3	0	0	0,0	0,0	197,200	1,1	229	3	0	0	119,123	0,0	105,106	2,2	FALSE	FALSE
chr3	79650868	.	T	C	.	PASS	267	1	ref	3070	1	TT->CT	.	206	59.92	0	-1.06	0	.	.	17.62	C|intron_variant|MODIFIER|Rxfp1|Rxfp1|transcript|NM_212452.1|protein_coding|15/17|c.1346-44A>G||||||	.	.	104	0	0	0	0,0	0,0	0,0	104,104	102	1	0	0	0,1	55,55	0,0	46,46	FALSE	FALSE
chr3	79650901	.	C	T	.	PASS	158	1	ref	157	1	CC->CT	.	135	59.88	0	1.21	0	.	.	17.77	T|intron_variant|MODIFIER|Rxfp1|Rxfp1|transcript|NM_212452.1|protein_coding|15/17|c.1346-77G>A||||||	.	.	73	0	0	0	0,0	73,73	0,0	0,0	62	1	0	0	0,0	35,35	0,0	26,27	FALSE	FALSE
chr3	79656555	.	A	G	.	PASS	22	1	ref	22	1	AA->AG	.	19	60	0	-0.71	0	.	.	11.29	G|intron_variant|MODIFIER|Rxfp1|Rxfp1|transcript|NM_212452.1|protein_coding|13/17|c.1044-241T>C||||||	.	.	12	0	0	0	12,12	0,0	0,0	0,0	7	0	0	0	4,4	0,0	3,3	0,0	FALSE	FALSE
chr3	79661234	.	A	G	.	PASS	452	2	ref	3070	1	AA->AG	.	477	60	0	-1.6	0	.	.	19.98	G|intron_variant|MODIFIER|Rxfp1|Rxfp1|transcript|NM_212452.1|protein_coding|11/17|c.899+34T>C||||||	.	.	312	0	0	0	312,312	0,0	0,0	0,0	165	1	0	0	90,91	0,0	73,73	1,1	FALSE	FALSE
chr3	79663481	.	G	T	.	PASS	183	2	ref	3070	1	GG->GT	.	150	60	0	0	0	.	.	19.98	T|intron_variant|MODIFIER|Rxfp1|Rxfp1|transcript|NM_212452.1|protein_coding|9/17|c.756-113C>A||||||	.	.	91	0	0	0	0,0	0,0	91,91	0,0	57	0	0	0	0,0	0,0	30,32	27,27	FALSE	FALSE
chr3	79666598	.	T	C	.	PASS	47	1	ref	47	1	TT->CT	.	40	60	0	-0.12	0	.	.	19.83	C|intron_variant|MODIFIER|Rxfp1|Rxfp1|transcript|NM_212452.1|protein_coding|8/17|c.681-95A>G||||||	.	.	20	0	0	0	0,0	0,0	0,0	20,20	20	0	0	0	0,0	7,7	0,0	13,13	FALSE	FALSE
chr3	79667919	.	A	C	.	PASS	326	1	ref	3070	1	AA->AC	.	276	60	0	-1.29	0	.	.	19.73	C|intron_variant|MODIFIER|Rxfp1|Rxfp1|transcript|NM_212452.1|protein_coding|6/17|c.537-66T>G||||||	.	.	164	0	0	0	164,164	0,0	0,0	0,0	112	0	0	0	55,55	57,57	0,0	0,0	FALSE	FALSE
chr3	79670768	.	C	G	.	PASS	37	1	ref	37	1	CC->CG	.	38	60	0	-2.7	0	.	.	16.4	G|intron_variant|MODIFIER|Rxfp1|Rxfp1|transcript|NM_212452.1|protein_coding|6/17|c.536+79G>C||||||	.	.	18	0	0	0	0,0	18,18	0,0	0,0	20	0	0	0	0,0	9,9	11,11	0,0	FALSE	FALSE
chr3	79670825	.	G	T	.	PASS	74	1	ref	74	1	GG->GT	.	57	60	0	-0.44	0	.	.	19.73	T|intron_variant|MODIFIER|Rxfp1|Rxfp1|transcript|NM_212452.1|protein_coding|6/17|c.536+22C>A||||||	.	.	30	0	0	0	0,0	0,0	30,30	0,0	27	0	0	0	0,0	0,0	11,11	16,16	FALSE	FALSE
chr3	79682337	.	G	T	.	PASS	91	1	ref	91	1	GG->GT	.	91	60	0	1.05	0	.	.	19.73	T|intron_variant|MODIFIER|Rxfp1|Rxfp1|transcript|NM_212452.1|protein_coding|4/17|c.392+104C>A||||||	.	.	36	0	0	0	0,0	0,0	36,38	0,0	53	1	0	0	0,0	0,0	22,22	30,31	FALSE	FALSE
chr3	79682349	.	A	C	.	PASS	126	1	ref	126	1	AA->AC	.	113	60	0	1.78	0	.	.	19.69	C|intron_variant|MODIFIER|Rxfp1|Rxfp1|transcript|NM_212452.1|protein_coding|4/17|c.392+92T>G||||||	.	.	46	0	0	0	46,48	0,0	0,0	0,0	65	4	0	0	23,23	37,41	0,0	1,1	FALSE	FALSE
chr3	79682739	.	C	T	.	PASS	27	1	ref	27	1	CC->CT	.	15	60	0	0	0	.	.	7.99	T|intron_variant|MODIFIER|Rxfp1|Rxfp1|transcript|NM_212452.1|protein_coding|3/17|c.287-193G>A||||||	.	.	9	0	0	0	0,0	9,9	0,0	0,0	6	0	0	0	0,0	0,0	0,0	6,6	FALSE	FALSE
chr3	79686652	.	T	C	.	PASS	81	2	ref	81	2	TT->CT	.	58	60	0	-1.39	0	.	.	19.94	C|intron_variant|MODIFIER|Rxfp1|Rxfp1|transcript|NM_212452.1|protein_coding|3/17|c.286+148A>G||||||	.	.	32	0	0	0	0,0	0,0	0,0	32,32	26	1	0	0	0,0	9,10	0,0	16,16	FALSE	FALSE
chr3	79686658	.	T	C	.	PASS	84	1	ref	84	1	TT->CT	.	61	60	0	-1.04	0	.	.	19.98	C|intron_variant|MODIFIER|Rxfp1|Rxfp1|transcript|NM_212452.1|protein_coding|3/17|c.286+142A>G||||||	.	.	32	0	0	0	0,0	0,0	0,0	32,32	29	1	0	0	0,0	8,9	0,0	20,20	FALSE	FALSE
chr3	79686659	.	T	A	.	PASS	86	1	ref	86	1	TT->AT	.	63	60	0	-1.04	0	.	.	19.98	A|intron_variant|MODIFIER|Rxfp1|Rxfp1|transcript|NM_212452.1|protein_coding|3/17|c.286+141A>T||||||	.	.	34	0	0	0	0,0	0,0	0,0	34,34	29	1	0	0	8,9	0,0	0,0	20,20	FALSE	FALSE
chr3	79687001	.	G	T	.	PASS	128	2	ref	128	2	GG->GT	.	95	60	0	-1.92	0	.	.	19.98	T|intron_variant|MODIFIER|Rxfp1|Rxfp1|transcript|NM_212452.1|protein_coding|2/17|c.188-103C>A||||||	.	.	51	0	0	0	0,0	0,0	51,51	0,0	43	1	0	0	0,0	0,0	23,25	19,19	FALSE	FALSE
chr3	79687007	.	T	G	.	PASS	110	1	ref	110	1	TT->GT	.	85	60	0	-1.54	0	.	.	19.98	G|intron_variant|MODIFIER|Rxfp1|Rxfp1|transcript|NM_212452.1|protein_coding|2/17|c.188-109A>C||||||	.	.	43	0	0	0	0,0	0,0	0,0	43,43	41	1	0	0	0,0	0,0	19,19	21,23	FALSE	FALSE
chr3	79687034	.	G	A	.	PASS	57	1	ref	57	1	GG->AG	.	48	60	0	-1.75	0	.	.	19.59	A|intron_variant|MODIFIER|Rxfp1|Rxfp1|transcript|NM_212452.1|protein_coding|2/17|c.188-136C>T||||||	.	.	25	0	0	0	0,0	0,0	25,25	0,0	23	0	0	0	12,12	0,0	11,11	0,0	FALSE	FALSE
chr3	79687040	.	G	A	.	PASS	46	1	ref	46	1	GG->AG	.	41	60	0	-1.6	0	.	.	19.59	A|intron_variant|MODIFIER|Rxfp1|Rxfp1|transcript|NM_212452.1|protein_coding|2/17|c.188-142C>T||||||	.	.	21	0	0	0	0,0	0,0	21,21	0,0	20	0	0	0	11,11	0,0	9,9	0,0	FALSE	FALSE
chr3	79737734	.	G	A	.	PASS	848	1	ref	3070	1	GG->AG	.	836	59.96	0	-1.39	0	.	.	17.62	A|intron_variant|MODIFIER|Rxfp1|Rxfp1|transcript|NM_212452.1|protein_coding|1/17|c.49+12C>T||||||	.	.	444	0	0	0	0,0	0,0	444,444	0,0	389	4	0	0	193,196	0,0	192,196	0,0	FALSE	FALSE
chr3	79887168	.	G	A	.	PASS	49	2	ref	49	2	GG->AG	.	123	60	0	0.78	0	.	.	9.67	A|intron_variant|MODIFIER|Fam198b|Fam198b|transcript|NM_133187.3|protein_coding|1/3|c.904+38G>A||||||	.	.	52	0	0	0	0,0	0,0	52,53	0,0	69	1	0	0	4,4	0,0	64,66	0,0	FALSE	FALSE
chr3	79941532	.	A	G	.	PASS	41	1	ref	41	1	AA->AG	.	173	60	0	-2.29	0	.	.	7.34	G|3_prime_UTR_variant|MODIFIER|Fam198b|Fam198b|transcript|NM_133187.3|protein_coding|4/4|c.*30A>G|||||30|	.	.	71	0	0	0	71,71	0,0	0,0	0,0	102	0	0	0	98,98	0,0	4,4	0,0	FALSE	FALSE
chr3	80399506	.	C	A	.	PASS	134	1	ref	134	1	CC->AC	.	100	60	0	-1.89	0	.	.	19.98	A|intergenic_region|MODIFIER|Fam198b-Gria2|Fam198b-Gria2|intergenic_region|Fam198b-Gria2|||n.80399506C>A||||||	.	.	58	1	0	0	0,0	57,58	0,0	0,0	42	1	0	0	18,19	23,23	0,0	0,0	FALSE	FALSE
chr3	80707760	.	T	C	.	PASS	47	1	ref	47	1	TT->CT	.	541	60	0	-0.21	0	.	.	9.21	C|missense_variant|MODERATE|Gria2|Gria2|transcript|NM_001083806.1|protein_coding|10/16|c.1412A>G|p.Tyr471Cys|1819/6841|1412/2652|471/883||,C|missense_variant|MODERATE|Gria2|Gria2|transcript|NM_013540.2|protein_coding|10/16|c.1412A>G|p.Tyr471Cys|1819/6841|1412/2652|471/883||,C|missense_variant|MODERATE|Gria2|Gria2|transcript|NM_001039195.1|protein_coding|10/13|c.1412A>G|p.Tyr471Cys|1819/3491|1412/2304|471/767||	.	.	255	0	0	0	0,0	0,0	0,0	255,257	281	1	0	0	0,1	6,6	0,0	274,277	FALSE	TRUE
chr3	80710649	.	G	A	.	PASS	44	1	ref	44	1	GG->AG	.	156	60	0	-1.18	0	.	.	8.62	A|intron_variant|MODIFIER|Gria2|Gria2|transcript|NM_001083806.1|protein_coding|7/15|c.1050+28C>T||||||,A|intron_variant|MODIFIER|Gria2|Gria2|transcript|NM_013540.2|protein_coding|7/15|c.1050+28C>T||||||,A|intron_variant|MODIFIER|Gria2|Gria2|transcript|NM_001039195.1|protein_coding|7/12|c.1050+28C>T||||||	.	.	67	0	0	0	0,0	0,0	67,67	0,0	88	0	0	0	4,4	0,0	84,85	0,0	FALSE	FALSE
chr3	80726847	.	A	G	.	PASS	57	1	ref	57	1	AA->AG	.	690	60	0	-3.37	0	.	.	8.94	G|synonymous_variant|LOW|Gria2|Gria2|transcript|NM_001083806.1|protein_coding|5/16|c.705T>C|p.Tyr235Tyr|1112/6841|705/2652|235/883||,G|synonymous_variant|LOW|Gria2|Gria2|transcript|NM_013540.2|protein_coding|5/16|c.705T>C|p.Tyr235Tyr|1112/6841|705/2652|235/883||,G|synonymous_variant|LOW|Gria2|Gria2|transcript|NM_001039195.1|protein_coding|5/13|c.705T>C|p.Tyr235Tyr|1112/3491|705/2304|235/767||	.	.	398	0	0	0	398,401	0,0	0,0	0,0	288	2	0	0	280,283	0,0	6,6	0,0	FALSE	FALSE
chr3	80732345	.	G	A	.	PASS	71	1	ref	71	1	GG->AG	.	55	60	0	-0.42	0	.	.	19.73	A|intron_variant|MODIFIER|Gria2|Gria2|transcript|NM_001083806.1|protein_coding|3/15|c.470-111C>T||||||,A|intron_variant|MODIFIER|Gria2|Gria2|transcript|NM_013540.2|protein_coding|3/15|c.470-111C>T||||||,A|intron_variant|MODIFIER|Gria2|Gria2|transcript|NM_001039195.1|protein_coding|3/12|c.470-111C>T||||||	.	.	27	0	0	0	0,0	0,0	27,27	0,0	28	0	0	0	19,19	0,0	9,9	0,0	FALSE	FALSE
chr3	80741337	.	G	T	.	PASS	84	2	ref	84	2	GG->GT	.	57	60	0	0.25	0	.	.	19.98	T|intron_variant|MODIFIER|Gria2|Gria2|transcript|NM_001083806.1|protein_coding|2/15|c.230-139C>A||||||,T|intron_variant|MODIFIER|Gria2|Gria2|transcript|NM_013540.2|protein_coding|2/15|c.230-139C>A||||||,T|intron_variant|MODIFIER|Gria2|Gria2|transcript|NM_001039195.1|protein_coding|2/12|c.230-139C>A||||||	.	.	34	0	0	0	0,0	0,0	34,34	0,0	21	0	0	0	0,0	0,0	12,12	9,11	FALSE	FALSE
chr3	80845150	.	A	G	.	PASS	44	2	ref	44	2	AA->AG	.	164	60	0	-1.48	0	.	.	9	G|synonymous_variant|LOW|Glrb|Glrb|transcript|NM_010298.6|protein_coding|10/10|c.1305T>C|p.Tyr435Tyr|1478/3029|1305/1491|435/496||,G|synonymous_variant|LOW|Glrb|Glrb|transcript|NM_001281969.1|protein_coding|10/10|c.1011T>C|p.Tyr337Tyr|1428/2979|1011/1197|337/398||	.	.	77	0	0	0	77,77	0,0	0,0	0,0	86	0	0	0	82,83	0,0	4,4	0,0	FALSE	FALSE
chr3	80850809	.	A	G	.	PASS	118	2	ref	118	2	AA->AG	.	94	60	0	0	0	.	.	19.73	G|intron_variant|MODIFIER|Glrb|Glrb|transcript|NM_010298.6|protein_coding|9/9|c.1197+99T>C||||||,G|intron_variant|MODIFIER|Glrb|Glrb|transcript|NM_001281969.1|protein_coding|9/9|c.903+99T>C||||||	.	.	46	0	0	0	46,46	0,0	0,0	0,0	47	0	0	0	22,23	0,0	25,25	0,0	FALSE	FALSE
chr3	80851213	.	A	G	.	PASS	142	1	ref	142	1	AA->AG	.	129	60	0	1.83	0	.	.	19.98	G|intron_variant|MODIFIER|Glrb|Glrb|transcript|NM_010298.6|protein_coding|8/9|c.905-13T>C||||||,G|intron_variant|MODIFIER|Glrb|Glrb|transcript|NM_001281969.1|protein_coding|8/9|c.611-13T>C||||||	.	.	63	0	0	0	63,63	0,0	0,0	0,0	66	0	0	0	40,40	0,0	26,26	0,0	FALSE	FALSE
chr3	80851279	.	A	C	.	PASS	95	1	ref	95	1	AA->AC	.	64	60	0	0.85	0	.	.	18	C|intron_variant|MODIFIER|Glrb|Glrb|transcript|NM_010298.6|protein_coding|8/9|c.905-79T>G||||||,C|intron_variant|MODIFIER|Glrb|Glrb|transcript|NM_001281969.1|protein_coding|8/9|c.611-79T>G||||||	.	.	40	0	0	0	40,40	0,0	0,0	0,0	24	2	0	0	14,14	8,10	0,0	0,0	FALSE	FALSE
chr3	80851285	.	A	G	.	PASS	68	1	ref	68	1	AA->AG	.	61	60	0	1.76	0	.	.	14.76	G|intron_variant|MODIFIER|Glrb|Glrb|transcript|NM_010298.6|protein_coding|8/9|c.905-85T>C||||||,G|intron_variant|MODIFIER|Glrb|Glrb|transcript|NM_001281969.1|protein_coding|8/9|c.611-85T>C||||||	.	.	39	0	0	0	39,39	0,0	0,0	0,0	22	5	0	0	13,13	0,0	4,9	0,0	FALSE	FALSE
chr3	80851289	.	T	C	.	PASS	47	1	ref	47	1	TT->CT	.	60	60	0	2.18	0	.	.	12.97	C|intron_variant|MODIFIER|Glrb|Glrb|transcript|NM_010298.6|protein_coding|8/9|c.905-89A>G||||||,C|intron_variant|MODIFIER|Glrb|Glrb|transcript|NM_001281969.1|protein_coding|8/9|c.611-89A>G||||||	.	.	41	0	0	0	0,0	0,0	0,0	41,41	19	5	0	0	0,0	3,8	0,0	11,11	FALSE	FALSE
chr3	80856071	.	T	C	.	PASS	69	1	ref	69	1	TT->CT	.	61	60	0	-2.21	0	.	.	19.73	C|intron_variant|MODIFIER|Glrb|Glrb|transcript|NM_010298.6|protein_coding|7/9|c.752-134A>G||||||,C|intron_variant|MODIFIER|Glrb|Glrb|transcript|NM_001281969.1|protein_coding|7/9|c.458-134A>G||||||	.	.	29	0	0	0	0,0	0,0	0,0	29,29	32	0	0	0	0,0	17,17	0,0	15,15	FALSE	FALSE
chr3	80861525	.	C	T	.	PASS	13	1	ref	13	1	CC->CT	.	22	60	0	0.73	0	.	.	7.44	T|intron_variant|MODIFIER|Glrb|Glrb|transcript|NM_010298.6|protein_coding|6/9|c.610+178G>A||||||,T|intron_variant|MODIFIER|Glrb|Glrb|transcript|NM_001281969.1|protein_coding|6/9|c.316+178G>A||||||	.	.	9	0	0	0	0,0	9,9	0,0	0,0	13	0	0	0	0,0	8,8	0,0	5,5	FALSE	FALSE
chr3	80861758	.	T	C	.	PASS	354	1	ref	3070	1	TT->CT	.	474	60	0	0.87	0	.	.	19.98	C|synonymous_variant|LOW|Glrb|Glrb|transcript|NM_010298.6|protein_coding|6/10|c.555A>G|p.Leu185Leu|728/3029|555/1491|185/496||,C|synonymous_variant|LOW|Glrb|Glrb|transcript|NM_001281969.1|protein_coding|6/10|c.261A>G|p.Leu87Leu|678/2979|261/1197|87/398||	.	.	210	1	0	0	0,0	0,0	0,0	209,210	264	4	0	0	1,2	99,101	0,0	160,161	FALSE	FALSE
chr3	80877894	.	A	G	.	PASS	143	1	ref	143	1	AA->AG	.	81	60	0	0.21	0	.	.	19.73	G|intron_variant|MODIFIER|Glrb|Glrb|transcript|NM_010298.6|protein_coding|4/9|c.297+115T>C||||||,G|intron_variant|MODIFIER|Glrb|Glrb|transcript|NM_001281969.1|protein_coding|4/9|c.3+115T>C||||||	.	.	55	0	0	0	55,55	0,0	0,0	0,0	26	0	0	0	11,11	0,0	15,15	0,0	FALSE	FALSE
chr3	80879517	.	T	G	.	PASS	148	1	ref	149	1	TT->GT	.	100	60	0	-1.02	0	.	.	19.73	G|intron_variant|MODIFIER|Glrb|Glrb|transcript|NM_010298.6|protein_coding|3/9|c.229+109A>C||||||,G|intron_variant|MODIFIER|Glrb|Glrb|transcript|NM_001281969.1|protein_coding|3/9|c.-66+109A>C||||||	.	.	49	0	0	0	0,0	0,0	0,0	49,49	51	1	0	0	0,0	0,0	36,37	14,14	FALSE	FALSE
chr3	80879724	.	G	A	.	PASS	66	2	ref	66	2	GG->AG	.	158	60	0	-1.64	0	.	.	15.48	A|missense_variant|MODERATE|Glrb|Glrb|transcript|NM_010298.6|protein_coding|3/10|c.131C>T|p.Ser44Leu|304/3029|131/1491|44/496||,A|5_prime_UTR_variant|MODIFIER|Glrb|Glrb|transcript|NM_001281969.1|protein_coding|3/10|c.-164C>T|||||1713|	.	.	76	2	0	0	0,0	0,0	73,74	1,2	82	1	0	0	6,6	0,0	74,75	1,1	FALSE	TRUE
chr3	80912237	.	T	C	.	PASS	124	1	ref	124	1	TT->CT	.	109	60	0	-0.58	0	.	.	19.98	C|intron_variant|MODIFIER|Glrb|Glrb|transcript|NM_010298.6|protein_coding|1/9|c.-29-119A>G||||||,C|intron_variant|MODIFIER|Glrb|Glrb|transcript|NM_001281969.1|protein_coding|1/9|c.-319-119A>G||||||	.	.	57	0	0	0	0,0	0,0	0,0	57,57	52	0	0	0	0,0	19,19	0,0	33,33	FALSE	FALSE
chr3	80912298	.	T	A	.	PASS	70	1	ref	70	1	TT->AT	.	45	60	0	-0.63	0	.	.	19.73	A|intron_variant|MODIFIER|Glrb|Glrb|transcript|NM_010298.6|protein_coding|1/9|c.-29-180A>T||||||,A|intron_variant|MODIFIER|Glrb|Glrb|transcript|NM_001281969.1|protein_coding|1/9|c.-319-180A>T||||||	.	.	29	0	0	0	0,0	0,0	0,0	29,29	16	0	0	0	8,8	0,0	0,0	8,8	FALSE	FALSE
chr3	81001541	.	G	A	.	PASS	166	2	ref	3070	1	GG->AG	.	193	53.54	0	1.15	0	.	.	13.22	A|intergenic_region|MODIFIER|Glrb-Pdgfc|Glrb-Pdgfc|intergenic_region|Glrb-Pdgfc|||n.81001541G>A||||||	.	.	101	0	0	0	0,0	0,0	99,99	2,2	92	1	0	0	39,39	0,0	52,53	0,0	FALSE	FALSE
chr3	81037726	.	C	G	.	PASS	25	1	ref	25	1	CC->CG	.	26	60	0	0.59	0	.	.	11.09	G|intron_variant|MODIFIER|Pdgfc|Pdgfc|transcript|NM_019971.2|protein_coding|1/5|c.118+172C>G||||||	.	.	13	0	0	0	0,0	13,13	0,0	0,0	13	0	0	0	0,0	5,5	8,8	0,0	FALSE	FALSE
chr3	81204402	.	G	A	.	PASS	42	1	ref	42	1	GG->AG	.	198	60	0	2.75	0	.	.	8.34	A|synonymous_variant|LOW|Pdgfc|Pdgfc|transcript|NM_019971.2|protein_coding|4/6|c.663G>A|p.Gln221Gln|1684/3512|663/1038|221/345||	.	.	101	0	0	0	0,0	0,0	101,102	0,0	96	0	0	0	4,4	0,0	92,92	0,0	FALSE	FALSE
chr3	81922009	.	A	T	.	PASS	272	1	ref	3070	1	AA->AT	.	242	60	0	-1.4	0	.	.	19.98	T|intergenic_region|MODIFIER|Pdgfc-Ctso|Pdgfc-Ctso|intergenic_region|Pdgfc-Ctso|||n.81922009A>T||||||	.	.	127	0	0	0	127,128	0,0	0,0	0,0	111	0	0	0	57,59	0,0	0,0	54,55	FALSE	FALSE
chr3	81932643	.	A	G	.	PASS	18	1	ref	18	1	AA->AG	.	22	60	0	0.18	0	.	.	10.08	G|5_prime_UTR_variant|MODIFIER|Ctso|Ctso|transcript|NM_177662.3|protein_coding|1/8|c.-22A>G|||||22|	.	.	11	0	0	0	11,11	0,0	0,0	0,0	11	0	0	0	5,5	0,0	6,6	0,0	FALSE	FALSE
chr3	81932712	.	C	G	.	PASS	42	1	ref	42	1	CC->CG	.	32	60	0	0.59	0	.	.	17.44	G|synonymous_variant|LOW|Ctso|Ctso|transcript|NM_177662.3|protein_coding|1/8|c.48C>G|p.Leu16Leu|112/3468|48/939|16/312||	.	.	19	0	0	0	0,0	19,19	0,0	0,0	13	0	0	0	0,0	5,5	8,8	0,0	FALSE	FALSE
chr3	81932720	.	A	G	.	PASS	47	1	ref	47	1	AA->AG	.	32	60	0	0	0	.	.	19.59	G|missense_variant|MODERATE|Ctso|Ctso|transcript|NM_177662.3|protein_coding|1/8|c.56A>G|p.His19Arg|120/3468|56/939|19/312||	.	.	20	0	0	0	20,20	0,0	0,0	0,0	12	0	0	0	4,4	0,0	8,8	0,0	FALSE	TRUE
chr3	81932755	.	C	A	.	PASS	59	1	ref	59	1	CC->AC	.	37	60	0	-1.38	0	.	.	19.73	A|synonymous_variant|LOW|Ctso|Ctso|transcript|NM_177662.3|protein_coding|1/8|c.91C>A|p.Arg31Arg|155/3468|91/939|31/312||	.	.	25	0	0	0	0,0	25,25	0,0	0,0	12	0	0	0	7,7	5,5	0,0	0,0	FALSE	FALSE
chr3	81932766	.	C	T	.	PASS	46	1	ref	46	1	CC->CT	.	31	60	0	-0.38	0	.	.	19.59	T|synonymous_variant|LOW|Ctso|Ctso|transcript|NM_177662.3|protein_coding|1/8|c.102C>T|p.Ala34Ala|166/3468|102/939|34/312||	.	.	20	0	0	0	0,0	20,20	0,0	0,0	11	0	0	0	0,0	4,4	0,0	7,7	FALSE	FALSE
chr3	81941777	.	T	C	.	PASS	29	2	ref	29	2	TT->CT	.	78	60	0	-0.47	0	.	.	7.39	C|intron_variant|MODIFIER|Ctso|Ctso|transcript|NM_177662.3|protein_coding|2/7|c.217+140T>C||||||	.	.	38	0	0	0	0,0	0,0	0,0	38,38	39	0	0	0	0,0	3,3	0,0	36,37	FALSE	FALSE
chr3	81942398	.	G	A	.	PASS	261	1	ref	3070	1	GG->AG	.	210	59.98	0	-1.82	0	.	.	17.62	A|intron_variant|MODIFIER|Ctso|Ctso|transcript|NM_177662.3|protein_coding|3/7|c.357+66G>A||||||	.	.	107	1	0	0	0,0	0,0	106,107	0,0	101	1	0	0	52,54	0,0	47,48	1,1	FALSE	FALSE
chr3	81942427	.	T	C	.	PASS	160	1	ref	3070	1	TT->CT	.	127	59.97	0	-1.25	0	.	.	17.77	C|intron_variant|MODIFIER|Ctso|Ctso|transcript|NM_177662.3|protein_coding|3/7|c.357+95T>C||||||	.	.	65	1	0	0	0,0	0,0	0,0	64,65	60	0	0	0	1,1	27,29	0,0	32,32	FALSE	FALSE
chr3	81946266	.	A	C	.	PASS	406	1	ref	3070	1	AA->AC	.	436	60	0	-2.21	0	.	.	19.98	C|intron_variant|MODIFIER|Ctso|Ctso|transcript|NM_177662.3|protein_coding|4/7|c.526-48A>C||||||	.	.	198	0	0	0	198,199	0,0	0,0	0,0	236	0	0	0	127,128	109,109	0,0	0,0	FALSE	FALSE
chr3	81952128	.	A	G	.	PASS	132	1	ref	132	1	AA->AG	.	99	60	0	0.4	0	.	.	19.98	G|intron_variant|MODIFIER|Ctso|Ctso|transcript|NM_177662.3|protein_coding|6/7|c.812-71A>G||||||	.	.	51	0	0	0	51,51	0,0	0,0	0,0	48	0	0	0	26,26	0,0	22,22	0,0	FALSE	FALSE
chr3	81954052	.	T	C	.	PASS	103	1	ref	103	1	TT->CT	.	56	60	0	-1.43	0	.	.	19.73	C|downstream_gene_variant|MODIFIER|Tdo2|Tdo2|transcript|NM_019911.2|protein_coding||c.*4739A>G|||||4362|,C|intron_variant|MODIFIER|Ctso|Ctso|transcript|NM_177662.3|protein_coding|7/7|c.905-174T>C||||||	.	.	40	0	0	0	0,0	0,0	0,0	40,40	16	0	0	0	0,0	9,9	0,0	7,7	FALSE	FALSE
chr3	81954076	.	T	C	.	PASS	145	2	ref	145	2	TT->CT	.	93	60	0	0.23	0	.	.	19.73	C|downstream_gene_variant|MODIFIER|Tdo2|Tdo2|transcript|NM_019911.2|protein_coding||c.*4715A>G|||||4338|,C|intron_variant|MODIFIER|Ctso|Ctso|transcript|NM_177662.3|protein_coding|7/7|c.905-150T>C||||||	.	.	64	0	0	0	0,0	0,0	0,0	64,64	29	1	0	0	0,0	14,14	1,1	13,14	FALSE	FALSE
chr3	81954102	.	C	T	.	PASS	168	1	ref	3070	1	CC->CT	.	138	60	0	-1.09	0	.	.	19.73	T|downstream_gene_variant|MODIFIER|Tdo2|Tdo2|transcript|NM_019911.2|protein_coding||c.*4689G>A|||||4312|,T|intron_variant|MODIFIER|Ctso|Ctso|transcript|NM_177662.3|protein_coding|7/7|c.905-124C>T||||||	.	.	92	0	0	0	2,2	90,90	0,0	0,0	46	0	0	0	0,0	21,21	0,0	25,25	FALSE	FALSE
chr3	81954208	.	C	T	.	PASS	405	1	ref	3070	1	CC->CT	.	504	59.96	0	0.74	0	.	.	17.75	T|downstream_gene_variant|MODIFIER|Tdo2|Tdo2|transcript|NM_019911.2|protein_coding||c.*4583G>A|||||4206|,T|intron_variant|MODIFIER|Ctso|Ctso|transcript|NM_177662.3|protein_coding|7/7|c.905-18C>T||||||	.	.	323	0	0	0	0,0	323,323	0,0	0,0	180	7	0	0	0,0	106,106	0,0	67,75	FALSE	FALSE
chr3	81954213	.	C	T	.	PASS	397	1	ref	3070	1	CC->CT	.	514	59.96	0	1.29	0	.	.	17.75	T|downstream_gene_variant|MODIFIER|Tdo2|Tdo2|transcript|NM_019911.2|protein_coding||c.*4578G>A|||||4201|,T|intron_variant|MODIFIER|Ctso|Ctso|transcript|NM_177662.3|protein_coding|7/7|c.905-13C>T||||||	.	.	324	0	0	0	0,0	324,324	0,0	0,0	188	9	0	0	2,3	112,113	0,0	65,74	FALSE	FALSE
chr3	81954231	.	G	A	.	PASS	442	1	ref	3070	1	GG->AG	.	547	59.96	0	-0.99	0	.	.	17.77	A|missense_variant|MODERATE|Ctso|Ctso|transcript|NM_177662.3|protein_coding|8/8|c.910G>A|p.Ala304Thr|974/3468|910/939|304/312||,A|downstream_gene_variant|MODIFIER|Tdo2|Tdo2|transcript|NM_019911.2|protein_coding||c.*4560C>T|||||4183|	.	.	342	0	0	0	0,0	0,0	342,342	0,0	203	7	0	0	77,85	0,0	119,120	0,0	FALSE	TRUE
chr3	81954242	.	A	C	.	PASS	432	1	ref	3070	1	AA->AC	.	557	59.96	0	-0.83	0	.	.	17.77	C|synonymous_variant|LOW|Ctso|Ctso|transcript|NM_177662.3|protein_coding|8/8|c.921A>C|p.Val307Val|985/3468|921/939|307/312||,C|downstream_gene_variant|MODIFIER|Tdo2|Tdo2|transcript|NM_019911.2|protein_coding||c.*4549T>G|||||4172|	.	.	347	0	0	0	346,346	1,1	0,0	0,0	208	6	0	0	124,125	78,85	0,0	0,0	FALSE	FALSE
chr3	81958682	.	T	C	.	PASS	91	1	ref	91	1	TT->CT	.	77	60	0	0.86	0	.	.	19.98	C|3_prime_UTR_variant|MODIFIER|Tdo2|Tdo2|transcript|NM_019911.2|protein_coding|12/12|c.*109A>G|||||109|,C|downstream_gene_variant|MODIFIER|Ctso|Ctso|transcript|NM_177662.3|protein_coding||c.*4422T>C|||||1957|	.	.	36	0	0	0	0,0	0,0	0,0	36,36	41	0	0	0	0,0	12,12	0,0	29,29	FALSE	FALSE
chr3	81961592	.	A	T	.	PASS	69	1	ref	69	1	AA->AT	.	39	60	0	0.38	0	.	.	19.73	T|downstream_gene_variant|MODIFIER|Ctso|Ctso|transcript|NM_177662.3|protein_coding||c.*7332A>T|||||4867|,T|intron_variant|MODIFIER|Tdo2|Tdo2|transcript|NM_019911.2|protein_coding|9/11|c.897-80T>A||||||	.	.	28	0	0	0	28,28	0,0	0,0	0,0	11	0	0	0	4,4	0,0	0,0	7,7	FALSE	FALSE
chr3	81962572	.	G	A	.	PASS	51	1	ref	51	1	GG->AG	.	51	60	0	-1.46	0	.	.	19.55	A|intron_variant|MODIFIER|Tdo2|Tdo2|transcript|NM_019911.2|protein_coding|9/11|c.896+153C>T||||||	.	.	23	0	0	0	0,0	0,0	23,23	0,0	28	1	0	0	14,15	0,0	13,13	0,0	FALSE	FALSE
chr3	81962605	.	T	C	.	PASS	94	1	ref	94	1	TT->CT	.	86	60	0	-1.42	0	.	.	19.73	C|intron_variant|MODIFIER|Tdo2|Tdo2|transcript|NM_019911.2|protein_coding|9/11|c.896+120A>G||||||	.	.	38	0	0	0	0,0	0,0	0,0	38,38	48	1	0	0	0,0	24,25	0,0	23,23	FALSE	FALSE
chr3	81963886	.	C	T	.	PASS	32	1	ref	32	1	CC->CT	.	238	60	0	0.28	0	.	.	7.46	T|intron_variant|MODIFIER|Tdo2|Tdo2|transcript|NM_019911.2|protein_coding|8/11|c.838+36G>A||||||	.	.	100	0	0	0	0,0	100,100	0,0	0,0	138	0	0	0	0,0	134,134	0,0	4,4	FALSE	FALSE
chr3	81967173	.	C	T	.	PASS	229	1	ref	3070	1	CC->CT	.	222	60	0	-1.17	0	.	.	19.73	T|intron_variant|MODIFIER|Tdo2|Tdo2|transcript|NM_019911.2|protein_coding|6/11|c.619-81G>A||||||	.	.	115	1	0	0	0,0	113,113	0,0	1,1	107	1	0	0	0,0	53,53	0,0	53,54	FALSE	FALSE
chr3	81968027	.	G	A	.	PASS	53	1	ref	53	1	GG->AG	.	80	60	0	-1.17	0	.	.	19.08	A|intron_variant|MODIFIER|Tdo2|Tdo2|transcript|NM_019911.2|protein_coding|6/11|c.618+58C>T||||||	.	.	24	0	0	0	0,0	0,0	24,24	0,0	56	4	0	0	27,29	0,0	25,27	0,0	FALSE	FALSE
chr3	81968069	.	A	G	.	PASS	121	1	ref	121	1	AA->AG	.	134	60	0	2.74	0	.	.	19.98	G|intron_variant|MODIFIER|Tdo2|Tdo2|transcript|NM_019911.2|protein_coding|6/11|c.618+16T>C||||||	.	.	45	0	0	0	45,45	0,0	0,0	0,0	89	2	0	0	52,53	0,0	35,36	0,0	FALSE	FALSE
chr3	81968094	.	C	A	.	PASS	39	1	ref	39	1	CC->AC	.	177	60	0	0.63	0	.	.	7.77	A|missense_variant|MODERATE|Tdo2|Tdo2|transcript|NM_019911.2|protein_coding|6/12|c.609G>T|p.Gln203His|644/1633|609/1221|203/406||	.	.	68	0	0	0	0,0	68,68	0,0	0,0	109	0	0	0	4,4	105,105	0,0	0,0	FALSE	TRUE
chr3	81969574	.	T	C	.	PASS	35	2	ref	35	2	TT->CT	.	193	60	0	0.61	0	.	.	7.6	C|missense_variant|MODERATE|Tdo2|Tdo2|transcript|NM_019911.2|protein_coding|5/12|c.347A>G|p.His116Arg|382/1633|347/1221|116/406||	.	.	66	0	0	0	0,0	0,0	0,0	66,68	125	2	0	0	0,0	4,4	0,0	119,120	FALSE	TRUE
chr3	81969692	.	A	G	.	PASS	145	1	ref	145	1	AA->AG	.	133	59.87	0	-1.18	0	.	.	17.62	G|intron_variant|MODIFIER|Tdo2|Tdo2|transcript|NM_019911.2|protein_coding|4/11|c.304-75T>C||||||	.	.	54	0	0	0	54,54	0,0	0,0	0,0	77	1	0	0	32,32	0,0	44,47	0,0	FALSE	FALSE
chr3	81969694	.	A	C	.	PASS	136	1	ref	136	1	AA->AC	.	130	59.87	0	-1.18	0	.	.	17.62	C|intron_variant|MODIFIER|Tdo2|Tdo2|transcript|NM_019911.2|protein_coding|4/11|c.304-77T>G||||||	.	.	51	0	0	0	51,51	0,0	0,0	0,0	77	1	0	0	32,32	43,46	1,1	0,0	FALSE	FALSE
chr3	81971498	.	T	G	.	PASS	121	1	ref	121	1	TT->GT	.	111	60	0	-1.3	0	.	.	19.98	G|intron_variant|MODIFIER|Tdo2|Tdo2|transcript|NM_019911.2|protein_coding|4/11|c.303+139A>C||||||	.	.	62	0	0	0	0,0	0,0	0,0	62,64	47	0	0	0	0,0	0,0	16,16	31,31	FALSE	FALSE
chr3	81975413	.	C	A	.	PASS	355	1	ref	3070	1	CC->AC	.	333	60	0	-1.25	0	.	.	19.73	A|missense_variant|MODERATE|Tdo2|Tdo2|transcript|NM_019911.2|protein_coding|2/12|c.52G>T|p.Val18Leu|87/1633|52/1221|18/406||	.	.	160	0	0	0	0,0	160,162	0,0	0,0	171	0	0	0	85,85	86,86	0,0	0,0	FALSE	TRUE
chr3	82004730	.	T	G	.	PASS	412	1	ref	3070	1	TT->GT	.	396	60	0	-1.77	0	.	.	19.98	G|intron_variant|MODIFIER|Asic5|Asic5|transcript|NM_021370.2|protein_coding|3/9|c.585+47T>G||||||	.	.	216	0	0	0	0,0	0,0	0,0	216,216	177	3	0	0	0,0	0,0	84,87	90,93	FALSE	FALSE
chr3	82006367	.	T	C	.	PASS	221	1	ref	3070	1	TT->CT	.	181	60	0	-1.05	0	.	.	19.98	C|intron_variant|MODIFIER|Asic5|Asic5|transcript|NM_021370.2|protein_coding|3/9|c.586-113T>C||||||	.	.	110	0	0	0	0,0	0,0	0,0	110,110	71	1	0	0	0,0	34,35	0,0	36,36	FALSE	FALSE
chr3	82008449	.	G	A	.	PASS	244	2	ref	3070	1	GG->AG	.	277	60	0	-0.16	0	.	.	19.98	A|splice_region_variant&intron_variant|LOW|Asic5|Asic5|transcript|NM_021370.2|protein_coding|4/9|c.712-7G>A||||||	.	.	157	0	0	0	0,0	0,0	157,158	0,0	117	1	0	0	45,45	0,0	71,74	0,0	FALSE	FALSE
chr3	82020802	.	C	T	.	PASS	18	1	ref	18	1	CC->CT	.	22	60	0	-0.73	0	.	.	11.01	T|intron_variant|MODIFIER|Asic5|Asic5|transcript|NM_021370.2|protein_coding|9/9|c.1328-131C>T||||||	.	.	11	0	0	0	0,0	11,11	0,0	0,0	11	0	0	0	0,0	6,6	0,0	5,5	FALSE	FALSE
chr3	82034290	.	G	T	.	PASS	34	1	ref	34	1	GG->GT	.	65	60	0	-0.31	0	.	.	9.52	T|intron_variant|MODIFIER|Gucy1b3|Gucy1b3|transcript|NM_017469.4|protein_coding|13/13|c.1836+22C>A||||||,T|intron_variant|MODIFIER|Gucy1b3|Gucy1b3|transcript|NM_001161796.1|protein_coding|13/13|c.1819+22C>A||||||	.	.	34	0	0	0	0,0	0,0	34,34	0,0	30	0	0	0	0,0	0,0	27,28	3,3	FALSE	FALSE
chr3	82037850	.	T	C	.	PASS	67	1	ref	67	1	TT->CT	.	116	60	0	-1.12	0	.	.	16.04	C|intron_variant|MODIFIER|Gucy1b3|Gucy1b3|transcript|NM_017469.4|protein_coding|10/13|c.1413+67A>G||||||,C|intron_variant|MODIFIER|Gucy1b3|Gucy1b3|transcript|NM_001161796.1|protein_coding|10/13|c.1413+67A>G||||||	.	.	44	0	0	0	0,0	0,0	0,0	44,44	72	1	0	0	0,0	6,6	0,0	65,66	FALSE	FALSE
chr3	82038003	.	C	A	.	PASS	33	1	ref	33	1	CC->AC	.	267	60	0	-0.31	0	.	.	8.12	A|missense_variant|MODERATE|Gucy1b3|Gucy1b3|transcript|NM_017469.4|protein_coding|10/14|c.1327G>T|p.Ala443Ser|1464/3251|1327/1863|443/620||,A|missense_variant|MODERATE|Gucy1b3|Gucy1b3|transcript|NM_001161796.1|protein_coding|10/14|c.1327G>T|p.Ala443Ser|1464/3234|1327/1830|443/609||	.	.	111	1	0	0	0,1	110,110	0,0	0,0	156	1	0	0	5,5	150,151	0,0	0,0	FALSE	TRUE
chr3	82039929	.	A	G	.	PASS	30	2	ref	30	2	AA->AG	.	197	60	0	-0.79	0	.	.	7.79	G|splice_region_variant&intron_variant|LOW|Gucy1b3|Gucy1b3|transcript|NM_017469.4|protein_coding|8/13|c.978-6T>C||||||,G|splice_region_variant&intron_variant|LOW|Gucy1b3|Gucy1b3|transcript|NM_001161796.1|protein_coding|8/13|c.978-6T>C||||||	.	.	99	0	0	0	99,100	0,0	0,0	0,0	94	0	0	0	90,93	0,0	4,4	0,0	FALSE	FALSE
chr3	82061136	.	A	T	.	PASS	76	1	ref	76	1	AA->AT	.	339	59.94	0	-1.18	0	.	.	8.95	T|intron_variant|MODIFIER|Gucy1b3|Gucy1b3|transcript|NM_017469.4|protein_coding|2/13|c.78-16T>A||||||,T|intron_variant|MODIFIER|Gucy1b3|Gucy1b3|transcript|NM_001161796.1|protein_coding|2/13|c.78-16T>A||||||	.	.	140	0	0	0	140,141	0,0	0,0	0,0	197	1	0	0	190,192	0,0	0,0	6,6	FALSE	FALSE
chr3	82073940	.	C	T	.	PASS	66	1	ref	66	1	CC->CT	.	75	60	0	1.41	0	.	.	18.5	T|intron_variant|MODIFIER|Gucy1b3|Gucy1b3|transcript|NM_017469.4|protein_coding|2/13|c.77+58G>A||||||,T|intron_variant|MODIFIER|Gucy1b3|Gucy1b3|transcript|NM_001161796.1|protein_coding|2/13|c.77+58G>A||||||	.	.	43	0	0	0	0,0	43,44	0,0	0,0	31	0	0	0	0,0	27,27	0,0	4,4	FALSE	FALSE
chr3	82097427	.	T	C	.	PASS	32	1	ref	32	1	TT->CT	.	34	60	0	-1.33	0	.	.	16.51	C|intron_variant|MODIFIER|Gucy1a3|Gucy1a3|transcript|NM_021896.5|protein_coding|8/8|c.1871+179A>G||||||	.	.	16	0	0	0	0,0	0,0	0,0	16,16	18	0	0	0	0,0	8,8	0,0	10,10	FALSE	FALSE
chr3	82097640	.	G	A	.	PASS	38	1	ref	38	1	GG->AG	.	276	60	0	-0.97	0	.	.	8.18	A|missense_variant|MODERATE|Gucy1a3|Gucy1a3|transcript|NM_021896.5|protein_coding|8/9|c.1837C>T|p.Pro613Ser|2147/4654|1837/2076|613/691||	.	.	143	0	0	0	0,0	0,0	143,143	0,0	131	0	0	0	4,4	0,0	126,128	1,1	FALSE	TRUE
chr3	82101931	.	C	T	.	PASS	46	1	ref	46	1	CC->CT	.	147	60	0	2.4	0	.	.	8.79	T|downstream_gene_variant|MODIFIER|Mir7010|Mir7010|transcript|NR_105977.1|pseudogene||n.*4316G>A|||||4316|,T|intron_variant|MODIFIER|Gucy1a3|Gucy1a3|transcript|NM_021896.5|protein_coding|7/8|c.1716+53G>A||||||	.	.	66	0	0	0	0,0	66,66	0,0	0,0	81	0	0	0	0,0	77,77	0,0	4,4	FALSE	FALSE
chr3	82102205	.	T	G	.	PASS	156	1	ref	157	1	TT->GT	.	92	60	0	-1.15	0	.	.	19.73	G|downstream_gene_variant|MODIFIER|Mir7010|Mir7010|transcript|NR_105977.1|pseudogene||n.*4042A>C|||||4042|,G|intron_variant|MODIFIER|Gucy1a3|Gucy1a3|transcript|NM_021896.5|protein_coding|6/8|c.1573-78A>C||||||	.	.	50	0	0	0	0,0	0,0	0,0	50,50	42	0	0	0	0,0	0,0	32,32	10,10	FALSE	FALSE
chr3	82105790	.	T	G	.	PASS	72	1	ref	72	1	TT->GT	.	152	60	0	-0.19	0	.	.	14.76	G|missense_variant|MODERATE|Gucy1a3|Gucy1a3|transcript|NM_021896.5|protein_coding|6/9|c.1544A>C|p.Gln515Pro|1854/4654|1544/2076|515/691||,G|downstream_gene_variant|MODIFIER|Mir7010|Mir7010|transcript|NR_105977.1|pseudogene||n.*457A>C|||||457|	.	.	70	0	0	0	0,0	0,0	0,0	70,70	81	0	0	0	0,0	0,0	6,6	75,76	FALSE	TRUE
chr3	82105873	.	G	A	.	PASS	237	2	ref	3070	1	GG->AG	.	214	60	0	-1.6	0	.	.	19.98	A|synonymous_variant|LOW|Gucy1a3|Gucy1a3|transcript|NM_021896.5|protein_coding|6/9|c.1461C>T|p.Ile487Ile|1771/4654|1461/2076|487/691||,A|downstream_gene_variant|MODIFIER|Mir7010|Mir7010|transcript|NR_105977.1|pseudogene||n.*374C>T|||||374|	.	.	104	0	0	0	0,0	0,0	104,104	0,0	108	0	0	0	51,51	1,1	56,58	0,0	FALSE	FALSE
chr3	82106365	.	T	G	.	PASS	101	1	ref	101	1	TT->GT	.	91	60	0	-0.09	0	.	.	19.98	G|upstream_gene_variant|MODIFIER|Mir7010|Mir7010|transcript|NR_105977.1|pseudogene||n.-56A>C|||||56|,G|intron_variant|MODIFIER|Gucy1a3|Gucy1a3|transcript|NM_021896.5|protein_coding|5/8|c.1087-118A>C||||||	.	.	47	0	0	0	0,0	0,0	0,0	47,47	44	0	0	0	0,0	0,0	13,13	31,31	FALSE	FALSE
chr3	82108651	.	G	A	.	PASS	451	2	ref	3070	1	GG->AG	.	421	60	0	-1.73	0	.	.	19.73	A|synonymous_variant|LOW|Gucy1a3|Gucy1a3|transcript|NM_021896.5|protein_coding|5/9|c.1029C>T|p.Asn343Asn|1339/4654|1029/2076|343/691||,A|upstream_gene_variant|MODIFIER|Mir7010|Mir7010|transcript|NR_105977.1|pseudogene||n.-2342C>T|||||2342|	.	.	204	0	0	0	0,0	0,0	204,205	0,0	213	1	0	0	107,108	1,1	103,106	1,1	FALSE	FALSE
chr3	82108724	.	T	C	.	PASS	366	1	ref	3070	1	TT->CT	.	350	60	0	-0.23	0	.	.	19.98	C|missense_variant|MODERATE|Gucy1a3|Gucy1a3|transcript|NM_021896.5|protein_coding|5/9|c.956A>G|p.Asn319Ser|1266/4654|956/2076|319/691||,C|upstream_gene_variant|MODIFIER|Mir7010|Mir7010|transcript|NR_105977.1|pseudogene||n.-2415A>G|||||2415|	.	.	184	1	0	0	0,0	0,0	0,0	183,184	165	1	0	0	2,2	77,78	0,0	85,86	FALSE	TRUE
chr3	82113116	.	A	T	.	PASS	96	1	ref	96	1	AA->AT	.	92	60	0	0.63	0.95	.	.	7.53	T|intron_variant|MODIFIER|Gucy1a3|Gucy1a3|transcript|NM_021896.5|protein_coding|3/8|c.317+156T>A||||||	.	.	53	0	0	0	53,53	0,0	0,0	0,0	39	1	0	0	28,29	0,0	0,0	10,10	FALSE	FALSE
chr3	82113117	.	G	T	.	PASS	97	2	ref	97	2	GG->GT	.	93	60	0	0.63	0.9	.	.	7.53	T|intron_variant|MODIFIER|Gucy1a3|Gucy1a3|transcript|NM_021896.5|protein_coding|3/8|c.317+155C>A||||||	.	.	54	0	0	0	0,0	0,0	54,54	0,0	39	1	0	0	0,0	0,0	28,29	10,10	FALSE	FALSE
chr3	82113282	.	C	T	.	PASS	458	1	ref	3070	1	CC->CT	.	467	60	0	0.59	0	.	.	19.98	T|missense_variant|MODERATE|Gucy1a3|Gucy1a3|transcript|NM_021896.5|protein_coding|3/9|c.307G>A|p.Glu103Lys|617/4654|307/2076|103/691||	.	.	266	0	0	0	0,0	266,266	0,0	0,0	199	0	0	0	0,0	107,108	0,0	92,93	FALSE	TRUE
chr3	82118809	.	C	A	.	PASS	144	1	ref	144	1	CC->AC	.	120	60	0	0.28	0	.	.	19.98	A|intron_variant|MODIFIER|Gucy1a3|Gucy1a3|transcript|NM_021896.5|protein_coding|2/8|c.255+82G>T||||||	.	.	61	0	0	0	0,0	61,62	0,0	0,0	56	0	0	0	24,25	32,33	0,0	0,0	FALSE	FALSE
chr3	82118883	.	G	A	.	PASS	209	1	ref	3070	1	GG->AG	.	212	60	0	-0.81	0	.	.	19.98	A|splice_region_variant&intron_variant|LOW|Gucy1a3|Gucy1a3|transcript|NM_021896.5|protein_coding|2/8|c.255+8C>T||||||	.	.	92	0	0	0	0,0	0,0	92,92	0,0	118	2	0	0	51,54	0,0	65,66	0,0	FALSE	FALSE
chr3	82118990	.	C	T	.	PASS	182	1	ref	3070	1	CC->CT	.	160	60	0	-0.24	0	.	.	19.98	T|synonymous_variant|LOW|Gucy1a3|Gucy1a3|transcript|NM_021896.5|protein_coding|2/9|c.156G>A|p.Glu52Glu|466/4654|156/2076|52/691||	.	.	71	0	0	0	0,0	71,71	0,0	0,0	88	1	0	0	0,0	46,47	0,0	41,42	FALSE	FALSE
chr3	82119001	.	A	C	.	PASS	174	1	ref	3070	1	AA->AC	.	152	60	0	-0.21	0	.	.	19.98	C|missense_variant|MODERATE|Gucy1a3|Gucy1a3|transcript|NM_021896.5|protein_coding|2/9|c.145T>G|p.Tyr49Asp|455/4654|145/2076|49/691||	.	.	66	0	0	0	66,66	0,0	0,0	0,0	85	1	0	0	44,45	40,41	0,0	0,0	FALSE	TRUE
chr3	82358924	.	T	C	.	PASS	83	1	ref	83	1	TT->CT	.	65	60	0	0.06	0	.	.	19.73	C|intron_variant|MODIFIER|Map9|Map9|transcript|NM_001081230.1|protein_coding|1/13|c.-75-51T>C||||||	.	.	32	0	0	0	0,0	0,0	0,0	32,32	33	0	0	0	0,0	21,21	0,0	12,12	FALSE	FALSE
chr3	82363717	.	T	C	.	PASS	17	1	ref	17	1	TT->CT	.	25	60	0	0.37	0	.	.	9.94	C|intron_variant|MODIFIER|Map9|Map9|transcript|NM_001081230.1|protein_coding|4/13|c.484+103T>C||||||	.	.	10	0	0	0	0,0	0,0	0,0	10,10	15	0	0	0	0,0	10,10	0,0	5,5	FALSE	FALSE
chr3	82371230	.	A	G	.	PASS	97	2	ref	97	2	AA->AG	.	102	60	0	1.46	0	.	.	19.98	G|missense_variant|MODERATE|Map9|Map9|transcript|NM_001081230.1|protein_coding|5/14|c.536A>G|p.Gln179Arg|795/6218|536/1941|179/646||	.	.	45	0	0	0	45,45	0,0	0,0	0,0	57	1	0	0	41,42	0,0	15,15	0,0	FALSE	TRUE
chr3	82376969	.	T	C	.	PASS	36	1	ref	36	1	TT->CT	.	175	60	0	0.47	0	.	.	7.09	C|synonymous_variant|LOW|Map9|Map9|transcript|NM_001081230.1|protein_coding|7/14|c.849T>C|p.Asn283Asn|1108/6218|849/1941|283/646||	.	.	54	0	0	0	0,0	0,0	0,0	54,54	120	0	0	0	0,0	4,4	0,0	116,117	FALSE	FALSE
chr3	82377205	.	C	T	.	PASS	60	2	ref	60	2	CC->CT	.	50	60	0	-0.12	0	.	.	19.94	T|intron_variant|MODIFIER|Map9|Map9|transcript|NM_001081230.1|protein_coding|7/13|c.1047+38C>T||||||	.	.	26	0	0	0	0,0	26,26	0,0	0,0	24	1	0	0	0,0	12,12	0,0	11,12	FALSE	FALSE
chr3	82383403	.	T	C	.	PASS	77	1	ref	77	1	TT->CT	.	62	59.04	0	-1.26	0	.	.	15.45	C|intron_variant|MODIFIER|Map9|Map9|transcript|NM_001081230.1|protein_coding|11/13|c.1539+34T>C||||||	.	.	32	0	0	0	0,0	0,0	0,0	32,32	30	2	0	0	0,0	14,16	0,0	14,14	FALSE	FALSE
chr3	82578039	.	C	A	.	PASS	87	1	ref	87	1	CC->AC	.	323	60	0	2.13	0	.	.	9.95	A|intergenic_region|MODIFIER|Npy2r-Rbm46|Npy2r-Rbm46|intergenic_region|Npy2r-Rbm46|||n.82578039C>A||||||	.	.	175	1	0	0	0,0	174,175	0,0	0,0	148	0	0	0	6,6	142,142	0,0	0,0	FALSE	FALSE
chr3	82897214	.	T	C	.	PASS	52	1	ref	52	1	TT->CT	.	158	60	0	0.15	0	.	.	12.17	C|intron_variant|MODIFIER|Lrat|Lrat|transcript|NM_023624.4|protein_coding|1/1|c.541-86A>G||||||,C|intron_variant|MODIFIER|Rbm46os|Rbm46os|transcript|NR_040382.1|pseudogene|2/3|n.184+18388T>C||||||	.	.	96	0	0	0	0,0	0,0	0,0	96,96	62	1	0	0	0,0	4,4	0,0	57,58	FALSE	FALSE
chr3	83007730	.	C	T	.	PASS	46	1	ref	46	1	CC->CT	.	26	60	0	1.22	0	.	.	19.59	T|5_prime_UTR_premature_start_codon_gain_variant|LOW|Fgg|Fgg|transcript|NM_001317105.1|protein_coding|1/9|c.-178C>T||||||,T|5_prime_UTR_premature_start_codon_gain_variant|LOW|Fgg|Fgg|transcript|NM_133862.2|protein_coding|1/10|c.-178C>T||||||,T|5_prime_UTR_variant|MODIFIER|Fgg|Fgg|transcript|NM_001317105.1|protein_coding|1/9|c.-178C>T|||||178|,T|5_prime_UTR_variant|MODIFIER|Fgg|Fgg|transcript|NM_133862.2|protein_coding|1/10|c.-178C>T|||||178|	.	.	16	0	0	0	0,0	16,16	0,0	0,0	10	0	0	0	0,0	1,1	0,0	9,9	FALSE	FALSE
chr3	83007950	.	C	G	.	PASS	138	1	ref	138	1	CC->CG	.	130	60	0	-1.01	0	.	.	19.98	G|missense_variant|MODERATE|Fgg|Fgg|transcript|NM_001317105.1|protein_coding|1/9|c.43C>G|p.Leu15Val|227/1890|43/1332|15/443||,G|missense_variant|MODERATE|Fgg|Fgg|transcript|NM_133862.2|protein_coding|1/10|c.43C>G|p.Leu15Val|227/1702|43/1311|15/436||	.	.	59	0	0	0	1,1	58,60	0,0	0,0	67	1	0	0	0,0	37,39	29,30	0,0	FALSE	TRUE
chr3	83008073	.	A	G	.	PASS	184	2	ref	3070	1	AA->AG	.	197	56.81	0	0.1	0	.	.	13.22	G|intron_variant|MODIFIER|Fgg|Fgg|transcript|NM_001317105.1|protein_coding|1/8|c.76-80A>G||||||,G|intron_variant|MODIFIER|Fgg|Fgg|transcript|NM_133862.2|protein_coding|1/9|c.76-80A>G||||||	.	.	82	0	0	0	82,84	0,0	0,0	0,0	110	0	0	0	63,66	2,2	42,42	3,3	FALSE	FALSE
chr3	83008301	.	G	T	.	PASS	482	1	ref	3070	1	GG->GT	.	396	60	0	1.57	0	.	.	19.73	T|intron_variant|MODIFIER|Fgg|Fgg|transcript|NM_001317105.1|protein_coding|2/8|c.121-73G>T||||||,T|intron_variant|MODIFIER|Fgg|Fgg|transcript|NM_133862.2|protein_coding|2/9|c.121-73G>T||||||	.	.	206	0	0	0	0,0	0,0	206,207	0,0	188	2	0	0	0,2	0,0	82,83	104,104	FALSE	FALSE
chr3	83008790	.	C	T	.	PASS	275	1	ref	3070	1	CC->CT	.	278	60	0	-0.71	0	.	.	19.98	T|intron_variant|MODIFIER|Fgg|Fgg|transcript|NM_001317105.1|protein_coding|4/8|c.398+49C>T||||||,T|intron_variant|MODIFIER|Fgg|Fgg|transcript|NM_133862.2|protein_coding|4/9|c.398+49C>T||||||	.	.	145	1	0	0	0,0	144,145	0,0	0,0	131	2	0	0	0,0	72,73	0,0	57,60	FALSE	FALSE
chr3	83010112	.	A	G	.	PASS	326	1	ref	3070	1	AA->AG	.	349	59.95	0	0.76	0	.	.	17.77	G|synonymous_variant|LOW|Fgg|Fgg|transcript|NM_001317105.1|protein_coding|5/9|c.447A>G|p.Leu149Leu|631/1890|447/1332|149/443||,G|synonymous_variant|LOW|Fgg|Fgg|transcript|NM_133862.2|protein_coding|5/10|c.447A>G|p.Leu149Leu|631/1702|447/1311|149/436||	.	.	173	0	0	0	173,173	0,0	0,0	0,0	175	4	0	0	96,98	0,0	75,77	0,1	FALSE	FALSE
chr3	83010316	.	C	T	.	PASS	61	1	ref	61	1	CC->CT	.	70	60	0	0.05	0	.	.	19.73	T|intron_variant|MODIFIER|Fgg|Fgg|transcript|NM_001317105.1|protein_coding|5/8|c.529+122C>T||||||,T|intron_variant|MODIFIER|Fgg|Fgg|transcript|NM_133862.2|protein_coding|5/9|c.529+122C>T||||||	.	.	26	0	0	0	0,0	26,26	0,0	0,0	44	1	0	0	0,0	18,19	0,0	25,25	FALSE	FALSE
chr3	83010430	.	A	G	.	PASS	302	1	ref	3070	1	AA->AG	.	286	60	0	-0.98	0	.	.	19.98	G|intron_variant|MODIFIER|Fgg|Fgg|transcript|NM_001317105.1|protein_coding|5/8|c.530-26A>G||||||,G|intron_variant|MODIFIER|Fgg|Fgg|transcript|NM_133862.2|protein_coding|5/9|c.530-26A>G||||||	.	.	134	0	0	0	134,135	0,0	0,0	0,0	151	0	1	0	78,78	0,0	73,73	0,0	FALSE	FALSE
chr3	83012876	.	G	A	.	PASS	32	1	ref	32	1	GG->AG	.	284	60	0	0.11	0	.	.	8.23	A|missense_variant|MODERATE|Fgg|Fgg|transcript|NM_001317105.1|protein_coding|8/9|c.961G>A|p.Gly321Ser|1145/1890|961/1332|321/443||,A|missense_variant|MODERATE|Fgg|Fgg|transcript|NM_133862.2|protein_coding|8/10|c.961G>A|p.Gly321Ser|1145/1702|961/1311|321/436||	.	.	144	0	0	0	0,0	0,0	144,144	0,0	138	0	0	0	4,4	0,0	134,136	0,0	FALSE	TRUE
chr3	83012891	.	G	T	.	PASS	31	2	ref	31	2	GG->GT	.	285	60	0	1.16	0	.	.	7.79	T|missense_variant|MODERATE|Fgg|Fgg|transcript|NM_001317105.1|protein_coding|8/9|c.976G>T|p.Asp326Tyr|1160/1890|976/1332|326/443||,T|missense_variant|MODERATE|Fgg|Fgg|transcript|NM_133862.2|protein_coding|8/10|c.976G>T|p.Asp326Tyr|1160/1702|976/1311|326/436||	.	.	143	0	0	0	0,0	0,0	143,143	0,0	140	0	0	0	0,0	0,0	136,138	4,4	FALSE	TRUE
chr3	83026204	.	A	G	.	PASS	121	1	ref	121	1	AA->AG	.	139	60	0	0.02	0	.	.	19.98	G|5_prime_UTR_variant|MODIFIER|Fga|Fga|transcript|NM_001111048.2|protein_coding|1/6|c.-11A>G|||||11|,G|5_prime_UTR_variant|MODIFIER|Fga|Fga|transcript|NM_010196.4|protein_coding|1/5|c.-11A>G|||||11|	.	.	58	0	0	0	58,58	0,0	0,0	0,0	81	0	0	0	56,56	0,0	25,25	0,0	FALSE	FALSE
chr3	83026233	.	A	G	.	PASS	134	1	ref	134	1	AA->AG	.	147	60	0	-1.67	0	.	.	19.98	G|missense_variant|MODERATE|Fga|Fga|transcript|NM_001111048.2|protein_coding|1/6|c.19A>G|p.Thr7Ala|81/2639|19/2370|7/789||,G|missense_variant|MODERATE|Fga|Fga|transcript|NM_010196.4|protein_coding|1/5|c.19A>G|p.Thr7Ala|81/3360|19/1674|7/557||	.	.	64	0	0	0	64,64	0,0	0,0	0,0	83	0	0	0	55,55	0,0	28,28	0,0	FALSE	TRUE
chr3	83028572	.	A	G	.	PASS	392	1	ref	3070	1	AA->AG	.	397	60	0	-0.18	0	.	.	19.73	G|synonymous_variant|LOW|Fga|Fga|transcript|NM_001111048.2|protein_coding|2/6|c.105A>G|p.Val35Val|167/2639|105/2370|35/789||,G|synonymous_variant|LOW|Fga|Fga|transcript|NM_010196.4|protein_coding|2/5|c.105A>G|p.Val35Val|167/3360|105/1674|35/557||	.	.	164	0	0	0	164,167	0,0	0,0	0,0	230	2	0	0	114,115	0,0	114,114	0,0	FALSE	FALSE
chr3	83028754	.	C	T	.	PASS	23	1	ref	23	1	CC->CT	.	28	60	0	-0.12	0	.	.	11.9	T|intron_variant|MODIFIER|Fga|Fga|transcript|NM_001111048.2|protein_coding|2/5|c.183+104C>T||||||,T|intron_variant|MODIFIER|Fga|Fga|transcript|NM_010196.4|protein_coding|2/4|c.183+104C>T||||||	.	.	13	0	0	0	0,0	13,13	0,0	0,0	15	0	0	0	0,0	8,8	0,0	7,7	FALSE	FALSE
chr3	83029099	.	A	G	.	PASS	270	1	ref	3070	1	AA->AG	.	252	60	0	-0.73	0	.	.	19.73	G|synonymous_variant|LOW|Fga|Fga|transcript|NM_001111048.2|protein_coding|3/6|c.201A>G|p.Ser67Ser|263/2639|201/2370|67/789||,G|synonymous_variant|LOW|Fga|Fga|transcript|NM_010196.4|protein_coding|3/5|c.201A>G|p.Ser67Ser|263/3360|201/1674|67/557||	.	.	123	0	0	0	122,122	1,1	0,0	0,0	127	2	0	0	63,64	0,0	61,64	1,1	FALSE	FALSE
chr3	83029228	.	C	T	.	PASS	504	1	ref	3070	1	CC->CT	.	492	60	0	-0.34	0	.	.	19.98	T|synonymous_variant|LOW|Fga|Fga|transcript|NM_001111048.2|protein_coding|3/6|c.330C>T|p.Ile110Ile|392/2639|330/2370|110/789||,T|synonymous_variant|LOW|Fga|Fga|transcript|NM_010196.4|protein_coding|3/5|c.330C>T|p.Ile110Ile|392/3360|330/1674|110/557||	.	.	256	0	0	0	0,0	256,256	0,0	0,0	233	3	0	0	0,1	117,117	0,0	113,118	FALSE	FALSE
chr3	83030083	.	A	G	.	PASS	195	1	ref	3070	1	AA->AG	.	130	60	0	-1.28	0	.	.	19.73	G|intron_variant|MODIFIER|Fga|Fga|transcript|NM_001111048.2|protein_coding|3/5|c.368-102A>G||||||,G|intron_variant|MODIFIER|Fga|Fga|transcript|NM_010196.4|protein_coding|3/4|c.368-102A>G||||||	.	.	71	1	0	0	70,71	0,0	0,0	0,0	59	1	0	0	23,23	0,0	35,36	0,0	FALSE	FALSE
chr3	83031038	.	G	A	.	PASS	77	1	ref	77	1	GG->AG	.	238	60	0	-1.85	0	.	.	9.98	A|missense_variant|MODERATE|Fga|Fga|transcript|NM_001111048.2|protein_coding|5/6|c.719G>A|p.Ser240Asn|781/2639|719/2370|240/789||,A|missense_variant|MODERATE|Fga|Fga|transcript|NM_010196.4|protein_coding|5/5|c.719G>A|p.Ser240Asn|781/3360|719/1674|240/557||	.	.	107	0	0	0	0,0	0,0	107,107	0,0	131	0	0	0	6,6	0,0	125,125	0,0	FALSE	TRUE
chr3	83033282	.	G	A	.	PASS	46	1	ref	46	1	GG->AG	.	88	60	0	-0.46	0	.	.	12.66	A|missense_variant|MODERATE|Fga|Fga|transcript|NM_001111048.2|protein_coding|6/6|c.2242G>A|p.Gly748Ser|2304/2639|2242/2370|748/789||,A|3_prime_UTR_variant|MODIFIER|Fga|Fga|transcript|NM_010196.4|protein_coding|5/5|c.*1289G>A|||||1289|	.	.	41	0	0	0	0,0	0,0	41,41	0,0	47	0	0	0	4,4	0,0	43,43	0,0	FALSE	TRUE
chr3	83046662	.	T	C	.	PASS	122	1	ref	122	1	TT->CT	.	135	59.83	0	0.06	0	.	.	17.62	C|missense_variant|MODERATE|Fgb|Fgb|transcript|NM_181849.3|protein_coding|2/8|c.268A>G|p.Thr90Ala|370/1705|268/1446|90/481||	.	.	48	1	0	0	0,0	0,0	0,0	47,48	87	2	0	0	0,0	47,48	0,1	38,38	FALSE	TRUE
chr3	83046985	.	T	C	.	PASS	17	1	ref	17	1	TT->CT	.	16	60	0	-1.85	0	.	.	10.24	C|intron_variant|MODIFIER|Fgb|Fgb|transcript|NM_181849.3|protein_coding|1/7|c.82-137A>G||||||	.	.	10	0	0	0	0,0	0,0	0,0	10,10	6	0	0	0	0,0	4,4	0,0	2,2	FALSE	FALSE
chr3	83055570	.	C	G	.	PASS	306	1	ref	3070	1	CC->CG	.	197	59.99	0	-1.31	0	.	.	17.62	G|5_prime_UTR_variant|MODIFIER|Plrg1|Plrg1|transcript|NM_016784.3|protein_coding|1/15|c.-76C>G|||||76|	.	.	103	1	0	0	0,0	102,104	0,0	0,0	87	0	0	0	0,0	29,33	57,59	1,1	FALSE	FALSE
chr3	83056624	.	C	T	.	PASS	62	1	ref	62	1	CC->CT	.	40	60	0	-2.58	0	.	.	19.98	T|intron_variant|MODIFIER|Plrg1|Plrg1|transcript|NM_016784.3|protein_coding|1/14|c.10-147C>T||||||	.	.	26	0	0	0	0,0	26,26	0,0	0,0	14	0	0	0	0,0	8,8	0,0	6,6	FALSE	FALSE
chr3	83056857	.	C	T	.	PASS	453	2	ref	3070	1	CC->CT	.	415	59.94	0	0.12	0	.	.	17.62	T|synonymous_variant|LOW|Plrg1|Plrg1|transcript|NM_016784.3|protein_coding|2/15|c.96C>T|p.Pro32Pro|204/1771|96/1542|32/513||	.	.	185	0	0	0	0,0	185,185	0,0	0,0	226	0	0	0	0,0	105,108	0,0	121,122	FALSE	FALSE
chr3	83056918	.	T	C	.	PASS	264	1	ref	3070	1	TT->CT	.	225	60	0	0.76	0	.	.	19.73	C|intron_variant|MODIFIER|Plrg1|Plrg1|transcript|NM_016784.3|protein_coding|2/14|c.116+41T>C||||||	.	.	98	0	0	0	0,0	0,0	0,0	98,98	127	0	0	0	0,0	67,67	0,0	60,60	FALSE	FALSE
chr3	83056919	.	A	G	.	PASS	248	1	ref	3070	1	AA->AG	.	218	60	0	-1.75	0	.	.	19.73	G|intron_variant|MODIFIER|Plrg1|Plrg1|transcript|NM_016784.3|protein_coding|2/14|c.116+42A>G||||||	.	.	97	0	0	0	97,97	0,0	0,0	0,0	121	0	0	0	60,60	0,0	61,61	0,0	FALSE	FALSE
chr3	83056964	.	T	C	.	PASS	118	1	ref	118	1	TT->CT	.	103	60	0	-1.05	0	.	.	19.73	C|intron_variant|MODIFIER|Plrg1|Plrg1|transcript|NM_016784.3|protein_coding|2/14|c.116+87T>C||||||	.	.	46	0	0	0	0,0	0,0	0,0	46,46	57	0	0	0	0,0	30,30	0,0	27,27	FALSE	FALSE
chr3	83056987	.	G	T	.	PASS	73	1	ref	73	1	GG->GT	.	62	60	0	-0.21	0	.	.	19.73	T|intron_variant|MODIFIER|Plrg1|Plrg1|transcript|NM_016784.3|protein_coding|2/14|c.116+110G>T||||||	.	.	30	0	0	0	0,0	0,0	30,30	0,0	32	0	0	0	0,0	0,0	14,14	18,18	FALSE	FALSE
chr3	83057016	.	G	A	.	PASS	41	1	ref	41	1	GG->AG	.	45	60	0	-0.62	0	.	.	17.44	A|intron_variant|MODIFIER|Plrg1|Plrg1|transcript|NM_016784.3|protein_coding|2/14|c.116+139G>A||||||	.	.	19	0	0	0	0,0	0,0	19,19	0,0	26	0	0	0	15,15	0,0	11,11	0,0	FALSE	FALSE
chr3	83057022	.	T	C	.	PASS	32	1	ref	32	1	TT->CT	.	39	60	0	-0.47	0	.	.	16.4	C|intron_variant|MODIFIER|Plrg1|Plrg1|transcript|NM_016784.3|protein_coding|2/14|c.116+145T>C||||||	.	.	16	0	0	0	0,0	0,0	0,0	16,16	23	0	0	0	0,0	13,13	0,0	10,10	FALSE	FALSE
chr3	83057030	.	G	A	.	PASS	33	1	ref	33	1	GG->AG	.	31	60	0	-1.53	0	.	.	16.4	A|intron_variant|MODIFIER|Plrg1|Plrg1|transcript|NM_016784.3|protein_coding|2/14|c.116+153G>A||||||	.	.	16	0	0	0	0,0	0,0	16,16	0,0	15	0	0	0	9,9	0,0	6,6	0,0	FALSE	FALSE
chr3	83058495	.	G	T	.	PASS	17	1	ref	17	1	GG->GT	.	25	60	0	-1.85	0	.	.	10.24	T|intron_variant|MODIFIER|Plrg1|Plrg1|transcript|NM_016784.3|protein_coding|2/14|c.117-161G>T||||||	.	.	11	0	0	0	0,0	0,0	11,11	0,0	14	0	0	0	0,0	0,0	7,7	7,7	FALSE	FALSE
chr3	83059143	.	C	T	.	PASS	129	1	ref	129	1	CC->CT	.	104	60	0	-2.85	0	.	.	19.73	T|intron_variant|MODIFIER|Plrg1|Plrg1|transcript|NM_016784.3|protein_coding|3/14|c.260-184C>T||||||	.	.	47	0	0	0	0,0	47,47	0,0	0,0	54	0	0	0	0,0	20,20	0,0	34,37	FALSE	FALSE
chr3	83059167	.	G	A	.	PASS	160	1	ref	3070	1	GG->AG	.	150	60	0	-2.14	0	.	.	19.69	A|intron_variant|MODIFIER|Plrg1|Plrg1|transcript|NM_016784.3|protein_coding|3/14|c.260-160G>A||||||	.	.	58	0	0	0	0,0	0,0	58,58	0,0	89	5	0	0	50,56	0,0	34,34	0,2	FALSE	FALSE
chr3	83059371	.	G	C	.	PASS	395	1	ref	3070	1	GG->CG	.	480	60	0	0.25	0	.	.	19.98	C|missense_variant|MODERATE|Plrg1|Plrg1|transcript|NM_016784.3|protein_coding|4/15|c.304G>C|p.Ala102Pro|412/1771|304/1542|102/513||	.	.	222	0	0	0	0,0	0,0	222,225	0,0	255	4	0	0	0,0	103,105	147,149	1,1	FALSE	TRUE
chr3	83059379	.	C	T	.	PASS	368	1	ref	3070	1	CC->CT	.	456	60	0	0.27	0	.	.	19.98	T|splice_region_variant&synonymous_variant|LOW|Plrg1|Plrg1|transcript|NM_016784.3|protein_coding|4/15|c.312C>T|p.Pro104Pro|420/1771|312/1542|104/513||	.	.	211	0	0	0	1,1	210,213	0,0	0,0	242	4	0	0	0,0	139,141	0,0	99,101	FALSE	FALSE
chr3	83059567	.	T	A	.	PASS	31	1	ref	31	1	TT->AT	.	25	60	0	-1.49	0	.	.	15.88	A|intron_variant|MODIFIER|Plrg1|Plrg1|transcript|NM_016784.3|protein_coding|4/14|c.313+187T>A||||||	.	.	15	0	0	0	0,0	0,0	0,0	15,15	10	0	0	0	4,4	0,0	0,0	6,6	FALSE	FALSE
chr3	83066782	.	G	A	.	PASS	317	1	ref	3070	1	GG->AG	.	317	60	0	-0.41	0	.	.	19.73	A|intron_variant|MODIFIER|Plrg1|Plrg1|transcript|NM_016784.3|protein_coding|8/14|c.684+11G>A||||||	.	.	113	0	0	0	0,0	0,0	113,113	0,0	202	1	0	0	107,109	0,0	94,95	0,0	FALSE	FALSE
chr3	83067991	.	G	A	.	PASS	250	1	ref	3070	1	GG->AG	.	238	60	0	-0.62	0	.	.	19.98	A|splice_region_variant&intron_variant|LOW|Plrg1|Plrg1|transcript|NM_016784.3|protein_coding|8/14|c.685-7G>A||||||	.	.	109	0	0	0	0,0	0,0	109,109	0,0	128	0	0	0	60,61	0,0	68,68	0,0	FALSE	FALSE
chr3	83068078	.	G	A	.	PASS	280	1	ref	3070	1	GG->AG	.	217	60	0	0.92	0	.	.	19.73	A|synonymous_variant|LOW|Plrg1|Plrg1|transcript|NM_016784.3|protein_coding|9/15|c.765G>A|p.Thr255Thr|873/1771|765/1542|255/513||	.	.	105	0	0	0	0,0	0,0	105,105	0,0	110	0	0	0	61,63	0,0	49,49	0,0	FALSE	FALSE
chr3	83068251	.	A	G	.	PASS	391	2	ref	3070	1	AA->AG	.	323	60	0	2.31	0	.	.	19.74	G|splice_region_variant&intron_variant|LOW|Plrg1|Plrg1|transcript|NM_016784.3|protein_coding|9/14|c.835-8A>G||||||	.	.	156	0	0	0	156,156	0,0	0,0	0,0	165	2	0	0	72,75	0,0	91,92	0,0	FALSE	FALSE
chr3	83068945	.	C	G	.	PASS	405	1	ref	3070	1	CC->CG	.	400	60	0	-0.75	0	.	.	19.98	G|intron_variant|MODIFIER|Plrg1|Plrg1|transcript|NM_016784.3|protein_coding|10/14|c.937-17C>G||||||	.	.	213	0	0	0	0,0	213,214	0,0	0,0	181	2	0	0	0,1	94,96	85,89	0,0	FALSE	FALSE
chr3	83069086	.	G	A	.	PASS	216	1	ref	3070	1	GG->AG	.	214	60	0	-1.32	0	.	.	19.98	A|intron_variant|MODIFIER|Plrg1|Plrg1|transcript|NM_016784.3|protein_coding|11/14|c.1039+22G>A||||||	.	.	111	0	0	0	0,0	0,0	111,111	0,0	102	1	0	0	42,43	1,1	58,59	0,0	FALSE	FALSE
chr3	83069122	.	C	T	.	PASS	166	1	ref	3070	1	CC->CT	.	121	60	0	-0.9	0	.	.	19.73	T|intron_variant|MODIFIER|Plrg1|Plrg1|transcript|NM_016784.3|protein_coding|11/14|c.1039+58C>T||||||	.	.	64	0	0	0	0,0	64,64	0,0	0,0	57	1	0	0	0,0	28,28	0,0	28,29	FALSE	FALSE
chr3	83069154	.	C	A	.	PASS	135	1	ref	135	1	CC->AC	.	78	60	0	1	0	.	.	19.69	A|intron_variant|MODIFIER|Plrg1|Plrg1|transcript|NM_016784.3|protein_coding|11/14|c.1039+90C>A||||||	.	.	50	0	0	0	0,0	50,50	0,0	0,0	28	1	0	0	17,18	10,10	0,0	0,0	FALSE	FALSE
chr3	83069611	.	T	C	.	PASS	78	1	ref	78	1	TT->CT	.	78	60	0	-0.38	0	.	.	19.98	C|intron_variant|MODIFIER|Plrg1|Plrg1|transcript|NM_016784.3|protein_coding|11/14|c.1040-82T>C||||||	.	.	42	0	0	0	1,1	0,0	1,1	40,40	36	0	0	0	1,1	16,16	0,0	19,19	FALSE	FALSE
chr3	83069895	.	A	G	.	PASS	51	1	ref	51	1	AA->AG	.	35	60	0	0.32	0	.	.	19.83	G|intron_variant|MODIFIER|Plrg1|Plrg1|transcript|NM_016784.3|protein_coding|12/14|c.1148+94A>G||||||	.	.	22	0	0	0	22,22	0,0	0,0	0,0	12	0	0	0	7,8	0,0	5,5	0,0	FALSE	FALSE
chr3	83069904	.	C	T	.	PASS	30	1	ref	30	1	CC->CT	.	26	60	0	-0.82	0	.	.	15.88	T|intron_variant|MODIFIER|Plrg1|Plrg1|transcript|NM_016784.3|protein_coding|12/14|c.1148+103C>T||||||	.	.	15	0	0	0	0,0	15,15	0,0	0,0	11	0	0	0	0,0	6,6	0,0	5,5	FALSE	FALSE
chr3	83069907	.	T	C	.	PASS	30	1	ref	30	1	TT->CT	.	25	60	0	0.32	0	.	.	15.88	C|intron_variant|MODIFIER|Plrg1|Plrg1|transcript|NM_016784.3|protein_coding|12/14|c.1148+106T>C||||||	.	.	15	0	0	0	0,0	0,0	0,0	15,15	10	0	0	0	0,0	4,4	0,0	6,6	FALSE	FALSE
chr3	83070580	.	G	A	.	PASS	178	1	ref	3070	1	GG->AG	.	224	60	0	1.22	0	.	.	19.98	A|intron_variant|MODIFIER|Plrg1|Plrg1|transcript|NM_016784.3|protein_coding|12/14|c.1149-17G>A||||||	.	.	93	0	0	0	0,0	0,0	93,93	0,0	131	1	0	0	45,45	1,1	84,84	0,1	FALSE	FALSE
chr3	83070742	.	A	G	.	PASS	176	1	ref	3070	1	AA->AG	.	228	60	0	0.53	0	.	.	19.98	G|splice_region_variant&intron_variant|LOW|Plrg1|Plrg1|transcript|NM_016784.3|protein_coding|13/14|c.1288+6A>G||||||	.	.	65	0	0	0	65,65	0,0	0,0	0,0	163	2	0	0	90,90	0,0	71,73	0,0	FALSE	FALSE
chr3	83070753	.	A	G	.	PASS	170	1	ref	3070	1	AA->AG	.	227	60	0	1.62	0	.	.	19.98	G|intron_variant|MODIFIER|Plrg1|Plrg1|transcript|NM_016784.3|protein_coding|13/14|c.1288+17A>G||||||	.	.	63	0	0	0	63,63	0,0	0,0	0,0	164	2	0	0	90,90	1,1	71,73	0,0	FALSE	FALSE
chr3	83070900	.	C	T	.	PASS	22	1	ref	22	1	CC->CT	.	33	60	0	-0.11	0	.	.	11.29	T|intron_variant|MODIFIER|Plrg1|Plrg1|transcript|NM_016784.3|protein_coding|13/14|c.1288+164C>T||||||	.	.	12	0	0	0	0,0	12,12	0,0	0,0	21	0	0	0	0,0	13,13	0,0	8,8	FALSE	FALSE
chr3	83071011	.	T	C	.	PASS	13	1	ref	13	1	TT->CT	.	21	60	0	-0.15	0	.	.	7.19	C|intron_variant|MODIFIER|Plrg1|Plrg1|transcript|NM_016784.3|protein_coding|13/14|c.1289-179T>C||||||	.	.	8	0	0	0	0,0	0,0	0,0	8,8	13	0	0	0	0,0	9,9	0,0	4,4	FALSE	FALSE
chr3	83071111	.	G	A	.	PASS	32	1	ref	32	1	GG->AG	.	66	59.49	0	-1.4	0	.	.	12.2	A|intron_variant|MODIFIER|Plrg1|Plrg1|transcript|NM_016784.3|protein_coding|13/14|c.1289-79G>A||||||	.	.	26	0	0	0	0,0	0,0	24,24	2,2	40	3	0	0	19,21	0,0	18,18	0,0	FALSE	FALSE
chr3	83071113	.	T	A	.	PASS	45	1	ref	45	1	TT->AT	.	65	59.48	0	-1.16	0	.	.	15.53	A|intron_variant|MODIFIER|Plrg1|Plrg1|transcript|NM_016784.3|protein_coding|13/14|c.1289-77T>A||||||	.	.	26	0	0	0	1,1	0,0	0,0	25,25	39	3	0	0	19,21	0,0	0,0	17,17	FALSE	FALSE
chr3	83071197	.	T	C	.	PASS	235	1	ref	3070	1	TT->CT	.	170	59.8	0	0.81	0	.	.	17.6	C|synonymous_variant|LOW|Plrg1|Plrg1|transcript|NM_016784.3|protein_coding|14/15|c.1296T>C|p.Asn432Asn|1404/1771|1296/1542|432/513||	.	.	86	1	0	0	0,0	0,0	0,0	85,86	83	3	0	0	0,0	46,46	0,0	34,35	FALSE	FALSE
chr3	83071244	.	G	A	.	PASS	76	1	ref	76	1	GG->AG	.	222	60	0	0.02	0	.	.	10.23	A|missense_variant|MODERATE|Plrg1|Plrg1|transcript|NM_016784.3|protein_coding|14/15|c.1343G>A|p.Arg448His|1451/1771|1343/1542|448/513||	.	.	103	0	0	0	0,0	0,0	103,104	0,0	118	0	0	0	6,6	0,0	112,112	0,0	FALSE	TRUE
chr3	83071475	.	G	A	.	PASS	107	1	ref	107	1	GG->AG	.	79	60	0	0.41	0	.	.	19.73	A|intron_variant|MODIFIER|Plrg1|Plrg1|transcript|NM_016784.3|protein_coding|14/14|c.1482+92G>A||||||	.	.	36	0	0	0	0,0	0,0	36,36	0,0	43	0	0	0	31,31	0,0	12,12	0,0	FALSE	FALSE
chr3	83071948	.	C	T	.	PASS	61	1	ref	61	1	CC->CT	.	46	60	0	-0.42	0	.	.	19.98	T|intron_variant|MODIFIER|Plrg1|Plrg1|transcript|NM_016784.3|protein_coding|14/14|c.1483-163C>T||||||	.	.	26	0	0	0	0,0	26,26	0,0	0,0	20	0	0	0	0,0	11,11	0,0	9,9	FALSE	FALSE
chr3	83071992	.	T	C	.	PASS	155	1	ref	157	1	TT->CT	.	112	60	0	-0.86	0	.	.	19.98	C|intron_variant|MODIFIER|Plrg1|Plrg1|transcript|NM_016784.3|protein_coding|14/14|c.1483-119T>C||||||	.	.	70	0	0	0	0,0	0,0	0,0	70,70	42	0	0	0	0,0	20,20	0,0	22,22	FALSE	FALSE
chr3	83072003	.	A	T	.	PASS	200	1	ref	3070	1	AA->AT	.	153	60	0	-1.3	1.7	.	.	7.53	T|intron_variant|MODIFIER|Plrg1|Plrg1|transcript|NM_016784.3|protein_coding|14/14|c.1483-108A>T||||||	.	.	99	0	0	0	99,99	0,0	0,0	0,0	54	0	0	0	27,27	0,0	0,0	27,27	FALSE	FALSE
chr3	83072104	.	A	T	.	PASS	497	1	ref	3070	1	AA->AT	.	553	60	0	0.32	0	.	.	19.98	T|splice_region_variant&intron_variant|LOW|Plrg1|Plrg1|transcript|NM_016784.3|protein_coding|14/14|c.1483-7A>T||||||	.	.	323	0	0	0	323,323	0,0	0,0	0,0	229	1	0	0	130,131	0,0	0,0	98,99	FALSE	FALSE
chr3	83072222	.	T	A	.	PASS	402	1	ref	3070	1	TT->AT	.	408	60	0	-0.86	0	.	.	19.98	A|3_prime_UTR_variant|MODIFIER|Plrg1|Plrg1|transcript|NM_016784.3|protein_coding|15/15|c.*52T>A|||||52|	.	.	242	0	0	0	0,0	0,0	0,0	242,242	166	0	0	0	75,75	0,0	0,0	91,91	FALSE	FALSE
chr3	83072365	.	G	A	.	PASS	33	1	ref	33	1	GG->AG	.	25	60	0	1.25	0	.	.	16.51	A|downstream_gene_variant|MODIFIER|Plrg1|Plrg1|transcript|NM_016784.3|protein_coding||c.*195G>A|||||74|,A|intergenic_region|MODIFIER|Plrg1-1700028M03Rik|Plrg1-1700028M03Rik|intergenic_region|Plrg1-1700028M03Rik|||n.83072365G>A||||||	.	.	15	0	0	0	0,0	0,0	15,15	0,0	10	0	0	0	3,3	0,0	7,7	0,0	FALSE	FALSE
chr3	83686687	.	G	A	.	PASS	58	1	ref	58	1	GG->AG	.	42	60	0	-1.15	0	.	.	19.73	A|intergenic_region|MODIFIER|1700028M03Rik-Sfrp2|1700028M03Rik-Sfrp2|intergenic_region|1700028M03Rik-Sfrp2|||n.83686687G>A||||||	.	.	25	0	0	0	0,0	0,0	25,25	0,0	17	0	0	0	9,9	0,0	8,8	0,0	FALSE	FALSE
chr3	83686792	.	A	G	.	PASS	97	1	ref	97	1	AA->AG	.	80	60	0	-2.23	0	.	.	19.73	G|intergenic_region|MODIFIER|1700028M03Rik-Sfrp2|1700028M03Rik-Sfrp2|intergenic_region|1700028M03Rik-Sfrp2|||n.83686792A>G||||||	.	.	38	0	0	0	38,38	0,0	0,0	0,0	40	0	0	0	17,17	0,0	23,25	0,0	FALSE	FALSE
chr3	83836390	.	G	T	.	PASS	55	2	ref	55	2	GG->GT	.	76	60	0	1.36	0	.	.	8.67	T|3_prime_UTR_variant|MODIFIER|Tlr2|Tlr2|transcript|NM_011905.3|protein_coding|3/3|c.*30C>A|||||30|	.	.	29	0	0	0	0,0	0,0	28,28	1,1	45	0	0	0	0,0	0,0	41,43	4,4	FALSE	FALSE
chr3	83837233	.	G	A	.	PASS	84	1	ref	84	1	GG->AG	.	255	60	0	-0.29	0	.	.	10.53	A|synonymous_variant|LOW|Tlr2|Tlr2|transcript|NM_011905.3|protein_coding|3/3|c.1542C>T|p.Phe514Phe|1894/2855|1542/2355|514/784||	.	.	138	0	0	0	0,0	0,0	138,138	0,0	115	1	0	0	6,6	0,0	108,110	0,1	FALSE	FALSE
chr3	83837524	.	A	G	.	PASS	374	1	ref	3070	1	AA->AG	.	377	60	0	-1.74	0	.	.	19.73	G|synonymous_variant|LOW|Tlr2|Tlr2|transcript|NM_011905.3|protein_coding|3/3|c.1251T>C|p.Ser417Ser|1603/2855|1251/2355|417/784||	.	.	158	1	0	0	157,158	0,0	0,0	0,0	218	1	0	0	109,109	0,0	108,110	0,0	FALSE	FALSE
chr3	83838003	.	C	T	.	PASS	277	1	ref	3070	1	CC->CT	.	197	60	0	-0.42	0	.	.	19.73	T|missense_variant|MODERATE|Tlr2|Tlr2|transcript|NM_011905.3|protein_coding|3/3|c.772G>A|p.Gly258Ser|1124/2855|772/2355|258/784||	.	.	106	0	0	0	0,0	106,106	0,0	0,0	90	0	0	0	0,0	38,38	0,0	52,53	FALSE	TRUE
chr3	83899089	.	T	C	.	PASS	15	1	ref	15	1	TT->CT	.	18	60	0	1.55	0	.	.	8	C|intron_variant|MODIFIER|D930015E06Rik|D930015E06Rik|transcript|NM_172681.4|protein_coding|34/34|c.4521+88A>G||||||	.	.	9	0	0	0	0,0	0,0	0,0	9,9	9	0	0	0	0,0	3,3	0,0	6,6	FALSE	FALSE
chr3	83899095	.	T	A	.	PASS	16	1	ref	16	1	TT->AT	.	26	60	0	-0.33	0	.	.	8.86	A|intron_variant|MODIFIER|D930015E06Rik|D930015E06Rik|transcript|NM_172681.4|protein_coding|34/34|c.4521+82A>T||||||	.	.	10	0	0	0	0,0	0,0	0,0	10,10	16	0	0	0	6,6	0,0	0,0	10,10	FALSE	FALSE
chr3	83900273	.	C	T	.	PASS	82	1	ref	82	1	CC->CT	.	77	60	0	0.86	0	.	.	19.73	T|intron_variant|MODIFIER|D930015E06Rik|D930015E06Rik|transcript|NM_172681.4|protein_coding|33/34|c.4381+54G>A||||||	.	.	32	0	0	0	0,0	32,33	0,0	0,0	44	0	0	0	0,0	17,17	0,0	27,27	FALSE	FALSE
chr3	83900519	.	T	C	.	PASS	32	1	ref	32	1	TT->CT	.	30	60	0	0.39	0	.	.	16.4	C|intron_variant|MODIFIER|D930015E06Rik|D930015E06Rik|transcript|NM_172681.4|protein_coding|32/34|c.4290-101A>G||||||	.	.	16	0	0	0	0,0	0,0	0,0	16,16	14	0	0	0	0,0	8,8	0,0	6,6	FALSE	FALSE
chr3	83901263	.	T	C	.	PASS	19	1	ref	19	1	TT->CT	.	17	60	0	-0.58	0	.	.	11.01	C|intron_variant|MODIFIER|D930015E06Rik|D930015E06Rik|transcript|NM_172681.4|protein_coding|32/34|c.4289+83A>G||||||	.	.	11	0	0	0	0,0	0,0	0,0	11,11	5	0	0	0	0,0	2,3	0,0	3,3	FALSE	FALSE
chr3	83901306	.	T	C	.	PASS	25	1	ref	25	1	TT->CT	.	36	60	0	-1.13	0	.	.	11.32	C|intron_variant|MODIFIER|D930015E06Rik|D930015E06Rik|transcript|NM_172681.4|protein_coding|32/34|c.4289+40A>G||||||	.	.	14	0	0	0	0,0	0,0	0,0	14,14	21	0	0	0	0,0	11,12	0,0	10,10	FALSE	FALSE
chr3	83906246	.	C	T	.	PASS	42	1	ref	42	1	CC->CT	.	42	60	0	0.31	0	.	.	17.59	T|intron_variant|MODIFIER|D930015E06Rik|D930015E06Rik|transcript|NM_172681.4|protein_coding|30/34|c.4085+101G>A||||||	.	.	19	0	0	0	0,0	19,19	0,0	0,0	23	0	0	0	0,0	14,14	0,0	9,9	FALSE	FALSE
chr3	83906464	.	T	C	.	PASS	104	1	ref	104	1	TT->CT	.	75	60	0	0.34	0	.	.	19.98	C|intron_variant|MODIFIER|D930015E06Rik|D930015E06Rik|transcript|NM_172681.4|protein_coding|29/34|c.4007-39A>G||||||	.	.	41	0	0	0	0,0	0,0	0,0	41,41	34	1	0	0	0,0	15,16	0,0	18,18	FALSE	FALSE
chr3	83906468	.	A	C	.	PASS	97	1	ref	97	1	AA->AC	.	69	60	0	-0.95	0	.	.	19.98	C|intron_variant|MODIFIER|D930015E06Rik|D930015E06Rik|transcript|NM_172681.4|protein_coding|29/34|c.4007-43T>G||||||	.	.	38	0	0	0	38,38	0,0	0,0	0,0	31	1	0	0	18,18	12,13	0,0	0,0	FALSE	FALSE
chr3	83906493	.	T	C	.	PASS	67	1	ref	67	1	TT->CT	.	47	60	0	-0.62	0	.	.	19.69	C|intron_variant|MODIFIER|D930015E06Rik|D930015E06Rik|transcript|NM_172681.4|protein_coding|29/34|c.4007-68A>G||||||	.	.	28	0	0	0	0,0	0,0	0,0	28,28	19	1	0	0	0,0	9,10	0,0	9,9	FALSE	FALSE
chr3	83909337	.	G	A	.	PASS	57	2	ref	57	2	GG->AG	.	48	60	0	1.78	0	.	.	18.88	A|splice_region_variant&intron_variant|LOW|D930015E06Rik|D930015E06Rik|transcript|NM_172681.4|protein_coding|28/34|c.3824-3C>T||||||	.	.	20	0	0	0	0,0	0,0	20,20	0,0	25	0	0	0	4,4	0,0	21,24	0,0	FALSE	FALSE
chr3	83910653	.	C	A	.	PASS	16	1	ref	16	1	CC->AC	.	23	60	0	1.46	0	.	.	7.64	A|intron_variant|MODIFIER|D930015E06Rik|D930015E06Rik|transcript|NM_172681.4|protein_coding|27/34|c.3684-145G>T||||||	.	.	10	0	0	0	0,0	10,10	0,0	0,0	13	0	0	0	8,8	5,5	0,0	0,0	FALSE	FALSE
chr3	83932845	.	A	C	.	PASS	249	1	ref	3070	1	AA->AC	.	199	60	0	-0.58	0	.	.	19.73	C|missense_variant|MODERATE|D930015E06Rik|D930015E06Rik|transcript|NM_172681.4|protein_coding|17/35|c.1687T>G|p.Ser563Ala|1748/4909|1687/4794|563/1597||	.	.	107	0	0	0	107,108	0,0	0,0	0,0	91	0	0	0	44,44	47,47	0,0	0,0	FALSE	TRUE
chr3	83933073	.	T	C	.	PASS	18	1	ref	18	1	TT->CT	.	20	60	0	-2.39	0	.	.	10.39	C|intron_variant|MODIFIER|D930015E06Rik|D930015E06Rik|transcript|NM_172681.4|protein_coding|16/34|c.1668-209A>G||||||	.	.	10	0	0	0	0,0	0,0	0,0	10,10	10	0	0	0	0,0	7,7	0,0	3,3	FALSE	FALSE
chr3	83934651	.	A	C	.	PASS	25	1	ref	25	1	AA->AC	.	28	60	0	-1.08	0	.	.	11.91	C|intron_variant|MODIFIER|D930015E06Rik|D930015E06Rik|transcript|NM_172681.4|protein_coding|16/34|c.1667+169T>G||||||	.	.	12	0	0	0	12,12	0,0	0,0	0,0	16	0	0	0	11,11	5,5	0,0	0,0	FALSE	FALSE
chr3	83936073	.	T	G	.	PASS	362	1	ref	3070	1	TT->GT	.	443	59.94	0	-1.55	0	.	.	17.77	G|splice_region_variant&intron_variant|LOW|D930015E06Rik|D930015E06Rik|transcript|NM_172681.4|protein_coding|14/34|c.1480-7A>C||||||	.	.	184	0	0	0	0,0	0,0	0,0	184,186	251	3	0	0	0,0	0,1	106,112	142,144	FALSE	FALSE
chr3	83938654	.	C	A	.	PASS	223	1	ref	3070	1	CC->AC	.	171	60	0	0.12	0	.	.	19.73	A|missense_variant&splice_region_variant|MODERATE|D930015E06Rik|D930015E06Rik|transcript|NM_172681.4|protein_coding|12/35|c.1152G>T|p.Gln384His|1213/4909|1152/4794|384/1597||	.	.	81	1	0	0	0,0	80,81	0,0	0,0	90	0	0	0	52,52	38,38	0,0	0,0	FALSE	TRUE
chr3	83938703	.	T	C	.	PASS	224	1	ref	3070	1	TT->CT	.	173	60	0	-0.25	0	.	.	19.73	C|missense_variant|MODERATE|D930015E06Rik|D930015E06Rik|transcript|NM_172681.4|protein_coding|12/35|c.1103A>G|p.Lys368Arg|1164/4909|1103/4794|368/1597||	.	.	87	1	0	0	0,0	0,0	0,0	86,87	85	0	0	0	1,1	44,45	0,0	40,40	FALSE	TRUE
chr3	83938736	.	G	A	.	PASS	196	1	ref	3070	1	GG->AG	.	150	60	0	-1.3	0	.	.	19.73	A|missense_variant|MODERATE|D930015E06Rik|D930015E06Rik|transcript|NM_172681.4|protein_coding|12/35|c.1070C>T|p.Ser357Leu|1131/4909|1070/4794|357/1597||	.	.	78	0	0	0	0,0	0,0	78,78	0,0	71	0	0	0	36,37	0,0	35,35	0,0	FALSE	TRUE
chr3	83938869	.	C	A	.	PASS	34	1	ref	34	1	CC->AC	.	31	60	0	-1.59	0	.	.	16.51	A|intron_variant|MODIFIER|D930015E06Rik|D930015E06Rik|transcript|NM_172681.4|protein_coding|11/34|c.1061-124G>T||||||	.	.	15	0	0	0	0,0	15,15	0,0	0,0	16	0	0	0	5,5	11,11	0,0	0,0	FALSE	FALSE
chr3	83940380	.	G	T	.	PASS	55	1	ref	55	1	GG->GT	.	58	60	0	-0.09	0	.	.	19.83	T|intron_variant|MODIFIER|D930015E06Rik|D930015E06Rik|transcript|NM_172681.4|protein_coding|11/34|c.1060+117C>A||||||	.	.	24	0	0	0	0,0	0,0	24,24	0,0	34	0	0	0	0,0	0,0	19,19	15,15	FALSE	FALSE
chr3	83940535	.	G	A	.	PASS	93	1	ref	93	1	GG->AG	.	337	60	0	-2.71	0	.	.	9.25	A|missense_variant|MODERATE|D930015E06Rik|D930015E06Rik|transcript|NM_172681.4|protein_coding|11/35|c.1022C>T|p.Thr341Met|1083/4909|1022/4794|341/1597||	.	.	178	0	0	0	0,0	0,0	178,178	0,0	158	0	0	0	8,8	0,0	150,151	0,0	FALSE	TRUE
chr3	83942670	.	G	T	.	PASS	275	1	ref	3070	1	GG->GT	.	283	60	0	-0.17	0	.	.	19.73	T|intron_variant|MODIFIER|D930015E06Rik|D930015E06Rik|transcript|NM_172681.4|protein_coding|8/34|c.738+82C>A||||||	.	.	143	1	0	0	0,0	0,0	140,141	2,2	138	1	0	0	0,0	0,0	67,68	70,72	FALSE	FALSE
chr3	83960563	.	A	G	.	PASS	80	1	ref	80	1	AA->AG	.	54	60	0	0.03	0	.	.	19.98	G|intron_variant|MODIFIER|D930015E06Rik|D930015E06Rik|transcript|NM_172681.4|protein_coding|7/34|c.660+124T>C||||||	.	.	31	0	0	0	31,31	0,0	0,0	0,0	23	0	0	0	15,15	0,0	8,8	0,0	FALSE	FALSE
chr3	83960680	.	C	T	.	PASS	324	1	ref	3070	1	CC->CT	.	334	60	0	-1.58	0	.	.	19.73	T|splice_region_variant&intron_variant|LOW|D930015E06Rik|D930015E06Rik|transcript|NM_172681.4|protein_coding|7/34|c.660+7G>A||||||	.	.	179	0	0	0	2,2	177,177	0,0	0,0	155	0	0	0	0,0	76,76	0,0	79,79	FALSE	FALSE
chr3	83961402	.	G	C	.	PASS	63	2	ref	63	2	GG->CG	.	71	60	0	-2.03	0	.	.	19.98	C|intron_variant|MODIFIER|D930015E06Rik|D930015E06Rik|transcript|NM_172681.4|protein_coding|6/34|c.549+116C>G||||||	.	.	25	0	0	0	0,0	0,0	25,25	0,0	46	1	0	0	0,0	16,17	29,29	0,0	FALSE	FALSE
chr3	83961491	.	G	A	.	PASS	237	1	ref	3070	1	GG->AG	.	252	60	0	-0.37	0	.	.	19.98	A|intron_variant|MODIFIER|D930015E06Rik|D930015E06Rik|transcript|NM_172681.4|protein_coding|6/34|c.549+27C>T||||||	.	.	107	0	0	0	0,0	0,0	107,108	0,0	142	1	0	0	62,62	0,0	79,81	0,1	FALSE	FALSE
chr3	83962259	.	A	G	.	PASS	182	1	ref	3070	1	AA->AG	.	187	60	0	-1.4	0	.	.	19.98	G|intron_variant|MODIFIER|D930015E06Rik|D930015E06Rik|transcript|NM_172681.4|protein_coding|5/34|c.432+39T>C||||||	.	.	68	0	0	0	68,68	0,0	0,0	0,0	118	0	0	0	62,62	0,0	56,57	0,0	FALSE	FALSE
chr3	83962523	.	T	G	.	PASS	58	1	ref	58	1	TT->GT	.	55	60	0	-0.24	0	.	.	19.98	G|intron_variant|MODIFIER|D930015E06Rik|D930015E06Rik|transcript|NM_172681.4|protein_coding|4/34|c.309-102A>C||||||	.	.	25	0	0	0	0,0	0,0	0,0	25,26	29	0	0	0	0,0	0,0	13,13	16,16	FALSE	FALSE
chr3	83962555	.	C	T	.	PASS	35	1	ref	35	1	CC->CT	.	37	60	0	-0.95	0	.	.	16.51	T|intron_variant|MODIFIER|D930015E06Rik|D930015E06Rik|transcript|NM_172681.4|protein_coding|4/34|c.309-134G>A||||||	.	.	17	0	0	0	0,0	17,18	0,0	0,0	19	0	0	0	0,0	11,11	0,0	8,8	FALSE	FALSE
chr3	83968099	.	G	A	.	PASS	97	1	ref	97	1	GG->AG	.	84	60	0	0.9	0	.	.	19.69	A|intron_variant|MODIFIER|D930015E06Rik|D930015E06Rik|transcript|NM_172681.4|protein_coding|4/34|c.308+59C>T||||||	.	.	37	0	0	0	0,0	0,0	37,37	0,0	47	2	0	0	28,29	0,0	17,18	0,0	FALSE	FALSE
chr3	84039252	.	G	A	.	PASS	34	1	ref	34	1	GG->AG	.	29	60	0	-0.31	0	.	.	15.55	A|intron_variant|MODIFIER|D930015E06Rik|D930015E06Rik|transcript|NM_172681.4|protein_coding|2/34|c.195+63C>T||||||	.	.	15	0	0	0	0,0	0,0	15,15	0,0	14	1	0	0	4,4	0,0	9,10	0,0	FALSE	FALSE
chr3	84116238	.	A	T	.	PASS	31	1	ref	31	1	AA->AT	.	20	60	0	-1.73	0	.	.	15.78	T|intron_variant|MODIFIER|Mnd1|Mnd1|transcript|NM_029797.3|protein_coding|5/7|c.351+189T>A||||||	.	.	15	0	0	0	15,15	0,0	0,0	0,0	5	0	0	0	2,2	0,0	0,0	3,3	FALSE	FALSE
chr3	84116384	.	C	T	.	PASS	433	1	ref	3070	1	CC->CT	.	419	60	0	-0.02	0	.	.	19.73	T|intron_variant|MODIFIER|Mnd1|Mnd1|transcript|NM_029797.3|protein_coding|5/7|c.351+43G>A||||||	.	.	232	0	0	0	0,0	231,231	0,0	1,1	186	2	0	0	0,0	89,89	0,1	95,97	FALSE	FALSE
chr3	84116561	.	A	G	.	PASS	66	1	ref	66	1	AA->AG	.	286	60	0	-2.05	0	.	.	9.98	G|intron_variant|MODIFIER|Mnd1|Mnd1|transcript|NM_029797.3|protein_coding|4/7|c.277-60T>C||||||	.	.	147	0	0	0	147,147	0,0	0,0	0,0	138	0	0	0	132,133	0,0	6,6	0,0	FALSE	FALSE
chr3	84116645	.	A	C	.	PASS	102	1	ref	102	1	AA->AC	.	70	60	0	-1.57	0	.	.	19.98	C|intron_variant|MODIFIER|Mnd1|Mnd1|transcript|NM_029797.3|protein_coding|4/7|c.277-144T>G||||||	.	.	41	0	0	0	41,41	0,0	0,0	0,0	29	0	0	0	18,18	11,11	0,0	0,0	FALSE	FALSE
chr3	84133992	.	C	T	.	PASS	41	1	ref	41	1	CC->CT	.	219	60	0	-1.09	0	.	.	8.37	T|intron_variant|MODIFIER|Mnd1|Mnd1|transcript|NM_029797.3|protein_coding|4/7|c.276+26G>A||||||	.	.	78	1	0	0	0,0	77,78	0,0	0,0	141	1	0	0	1,1	134,135	1,1	4,4	FALSE	FALSE
chr3	84155631	.	A	G	.	PASS	23	1	ref	23	1	AA->AG	.	33	60	0	-3	0	.	.	11.9	G|downstream_gene_variant|MODIFIER|Trim2|Trim2|transcript|NM_001271725.1|protein_coding||c.*9466T>C|||||4808|,G|downstream_gene_variant|MODIFIER|Trim2|Trim2|transcript|NM_001271728.1|protein_coding||c.*9466T>C|||||4808|,G|downstream_gene_variant|MODIFIER|Trim2|Trim2|transcript|NM_030706.3|protein_coding||c.*9466T>C|||||4808|,G|downstream_gene_variant|MODIFIER|Trim2|Trim2|transcript|NM_001271727.1|protein_coding||c.*9466T>C|||||4808|,G|downstream_gene_variant|MODIFIER|Trim2|Trim2|transcript|NM_001271726.1|protein_coding||c.*9466T>C|||||4808|,G|intron_variant|MODIFIER|Mnd1|Mnd1|transcript|NM_029797.3|protein_coding|1/7|c.3+31T>C||||||	.	.	13	0	0	0	13,13	0,0	0,0	0,0	20	0	0	0	11,11	0,0	9,9	0,0	FALSE	FALSE
chr3	84155737	.	G	T	.	PASS	15	1	ref	15	1	GG->GT	.	26	60	0	-1.43	0	.	.	8.28	T|5_prime_UTR_variant|MODIFIER|Mnd1|Mnd1|transcript|NM_029797.3|protein_coding|1/8|c.-73C>A|||||73|,T|downstream_gene_variant|MODIFIER|Trim2|Trim2|transcript|NM_001271725.1|protein_coding||c.*9360C>A|||||4702|,T|downstream_gene_variant|MODIFIER|Trim2|Trim2|transcript|NM_001271728.1|protein_coding||c.*9360C>A|||||4702|,T|downstream_gene_variant|MODIFIER|Trim2|Trim2|transcript|NM_030706.3|protein_coding||c.*9360C>A|||||4702|,T|downstream_gene_variant|MODIFIER|Trim2|Trim2|transcript|NM_001271727.1|protein_coding||c.*9360C>A|||||4702|,T|downstream_gene_variant|MODIFIER|Trim2|Trim2|transcript|NM_001271726.1|protein_coding||c.*9360C>A|||||4702|	.	.	8	0	0	0	0,0	0,0	8,8	0,0	18	0	0	0	0,0	0,0	5,5	13,13	FALSE	FALSE
chr3	84167628	.	C	A	.	PASS	106	1	ref	106	1	CC->AC	.	91	60	0	-0.15	0	.	.	19.98	A|intron_variant|MODIFIER|Trim2|Trim2|transcript|NM_001271725.1|protein_coding|11/11|c.2160+24G>T||||||,A|intron_variant|MODIFIER|Trim2|Trim2|transcript|NM_001271728.1|protein_coding|11/11|c.2082+24G>T||||||,A|intron_variant|MODIFIER|Trim2|Trim2|transcript|NM_030706.3|protein_coding|11/11|c.2133+24G>T||||||,A|intron_variant|MODIFIER|Trim2|Trim2|transcript|NM_001271727.1|protein_coding|11/11|c.2082+24G>T||||||,A|intron_variant|MODIFIER|Trim2|Trim2|transcript|NM_001271726.1|protein_coding|11/11|c.2082+24G>T||||||	.	.	66	0	0	0	0,0	66,66	0,0	0,0	25	0	0	0	8,8	17,17	0,0	0,0	FALSE	FALSE
chr3	84171304	.	A	C	.	PASS	31	1	ref	31	1	AA->AC	.	55	59.7	0	-2.55	0	.	.	9.65	C|upstream_gene_variant|MODIFIER|Gm6525|Gm6525|transcript|NR_036654.1|pseudogene||n.-3334A>C|||||3334|,C|intron_variant|MODIFIER|Trim2|Trim2|transcript|NM_001271725.1|protein_coding|10/11|c.2019+156T>G||||||,C|intron_variant|MODIFIER|Trim2|Trim2|transcript|NM_001271728.1|protein_coding|10/11|c.1941+156T>G||||||,C|intron_variant|MODIFIER|Trim2|Trim2|transcript|NM_030706.3|protein_coding|10/11|c.1992+156T>G||||||,C|intron_variant|MODIFIER|Trim2|Trim2|transcript|NM_001271727.1|protein_coding|10/11|c.1941+156T>G||||||,C|intron_variant|MODIFIER|Trim2|Trim2|transcript|NM_001271726.1|protein_coding|10/11|c.1941+156T>G||||||	.	.	37	0	0	0	37,37	0,0	0,0	0,0	18	0	9	0	15,15	3,3	0,0	0,0	FALSE	FALSE
chr3	84171422	.	G	C	.	PASS	335	1	ref	3070	1	GG->CG	.	379	60	0	-0.35	0	.	.	19.98	C|upstream_gene_variant|MODIFIER|Gm6525|Gm6525|transcript|NR_036654.1|pseudogene||n.-3216G>C|||||3216|,C|intron_variant|MODIFIER|Trim2|Trim2|transcript|NM_001271725.1|protein_coding|10/11|c.2019+38C>G||||||,C|intron_variant|MODIFIER|Trim2|Trim2|transcript|NM_001271728.1|protein_coding|10/11|c.1941+38C>G||||||,C|intron_variant|MODIFIER|Trim2|Trim2|transcript|NM_030706.3|protein_coding|10/11|c.1992+38C>G||||||,C|intron_variant|MODIFIER|Trim2|Trim2|transcript|NM_001271727.1|protein_coding|10/11|c.1941+38C>G||||||,C|intron_variant|MODIFIER|Trim2|Trim2|transcript|NM_001271726.1|protein_coding|10/11|c.1941+38C>G||||||	.	.	207	0	0	0	0,0	0,0	207,207	0,0	168	2	0	0	0,0	68,72	98,100	0,0	FALSE	FALSE
chr3	84171444	.	C	A	.	PASS	410	1	ref	3070	1	CC->AC	.	410	60	0	-2.03	0	.	.	19.98	A|upstream_gene_variant|MODIFIER|Gm6525|Gm6525|transcript|NR_036654.1|pseudogene||n.-3194C>A|||||3194|,A|intron_variant|MODIFIER|Trim2|Trim2|transcript|NM_001271725.1|protein_coding|10/11|c.2019+16G>T||||||,A|intron_variant|MODIFIER|Trim2|Trim2|transcript|NM_001271728.1|protein_coding|10/11|c.1941+16G>T||||||,A|intron_variant|MODIFIER|Trim2|Trim2|transcript|NM_030706.3|protein_coding|10/11|c.1992+16G>T||||||,A|intron_variant|MODIFIER|Trim2|Trim2|transcript|NM_001271727.1|protein_coding|10/11|c.1941+16G>T||||||,A|intron_variant|MODIFIER|Trim2|Trim2|transcript|NM_001271726.1|protein_coding|10/11|c.1941+16G>T||||||	.	.	212	0	0	0	0,0	212,212	0,0	0,0	193	0	0	0	91,96	102,102	0,0	0,0	FALSE	FALSE
chr3	84171627	.	G	A	.	PASS	125	1	ref	125	1	GG->AG	.	84	60	0	-2.26	0	.	.	19.73	A|upstream_gene_variant|MODIFIER|Gm6525|Gm6525|transcript|NR_036654.1|pseudogene||n.-3011G>A|||||3011|,A|intron_variant|MODIFIER|Trim2|Trim2|transcript|NM_001271725.1|protein_coding|9/11|c.1949-97C>T||||||,A|intron_variant|MODIFIER|Trim2|Trim2|transcript|NM_001271728.1|protein_coding|9/11|c.1871-97C>T||||||,A|intron_variant|MODIFIER|Trim2|Trim2|transcript|NM_030706.3|protein_coding|9/11|c.1922-97C>T||||||,A|intron_variant|MODIFIER|Trim2|Trim2|transcript|NM_001271727.1|protein_coding|9/11|c.1871-97C>T||||||,A|intron_variant|MODIFIER|Trim2|Trim2|transcript|NM_001271726.1|protein_coding|9/11|c.1871-97C>T||||||	.	.	47	0	0	0	0,0	0,0	47,47	0,0	37	0	0	0	22,22	0,0	15,15	0,0	FALSE	FALSE
chr3	84172961	.	A	C	.	PASS	226	1	ref	3070	1	AA->AC	.	247	60	0	-0.69	0	.	.	19.98	C|upstream_gene_variant|MODIFIER|Gm6525|Gm6525|transcript|NR_036654.1|pseudogene||n.-1677A>C|||||1677|,C|intron_variant|MODIFIER|Trim2|Trim2|transcript|NM_001271725.1|protein_coding|8/11|c.1780-28T>G||||||,C|intron_variant|MODIFIER|Trim2|Trim2|transcript|NM_001271728.1|protein_coding|8/11|c.1702-28T>G||||||,C|intron_variant|MODIFIER|Trim2|Trim2|transcript|NM_030706.3|protein_coding|8/11|c.1753-28T>G||||||,C|intron_variant|MODIFIER|Trim2|Trim2|transcript|NM_001271727.1|protein_coding|8/11|c.1702-28T>G||||||,C|intron_variant|MODIFIER|Trim2|Trim2|transcript|NM_001271726.1|protein_coding|8/11|c.1702-28T>G||||||	.	.	122	0	0	0	121,121	1,1	0,0	0,0	124	0	0	0	72,72	52,53	0,0	0,0	FALSE	FALSE
chr3	84175202	.	T	A	.	PASS	243	1	ref	3070	1	TT->AT	.	239	60	0	-0.98	0	.	.	18.03	A|downstream_gene_variant|MODIFIER|Gm6525|Gm6525|transcript|NR_036654.1|pseudogene||n.*9T>A|||||9|,A|intron_variant|MODIFIER|Trim2|Trim2|transcript|NM_001271725.1|protein_coding|8/11|c.1780-2269A>T||||||,A|intron_variant|MODIFIER|Trim2|Trim2|transcript|NM_001271728.1|protein_coding|8/11|c.1702-2269A>T||||||,A|intron_variant|MODIFIER|Trim2|Trim2|transcript|NM_030706.3|protein_coding|8/11|c.1753-2269A>T||||||,A|intron_variant|MODIFIER|Trim2|Trim2|transcript|NM_001271727.1|protein_coding|8/11|c.1702-2269A>T||||||,A|intron_variant|MODIFIER|Trim2|Trim2|transcript|NM_001271726.1|protein_coding|8/11|c.1702-2269A>T||||||	.	.	113	0	0	0	0,0	0,0	1,1	112,112	126	3	2	0	58,60	0,0	0,0	65,66	FALSE	FALSE
chr3	84175204	.	T	A	.	PASS	250	1	ref	3070	1	TT->AT	.	238	60	0	-1.89	0	.	.	18.03	A|downstream_gene_variant|MODIFIER|Gm6525|Gm6525|transcript|NR_036654.1|pseudogene||n.*11T>A|||||11|,A|intron_variant|MODIFIER|Trim2|Trim2|transcript|NM_001271725.1|protein_coding|8/11|c.1780-2271A>T||||||,A|intron_variant|MODIFIER|Trim2|Trim2|transcript|NM_001271728.1|protein_coding|8/11|c.1702-2271A>T||||||,A|intron_variant|MODIFIER|Trim2|Trim2|transcript|NM_030706.3|protein_coding|8/11|c.1753-2271A>T||||||,A|intron_variant|MODIFIER|Trim2|Trim2|transcript|NM_001271727.1|protein_coding|8/11|c.1702-2271A>T||||||,A|intron_variant|MODIFIER|Trim2|Trim2|transcript|NM_001271726.1|protein_coding|8/11|c.1702-2271A>T||||||	.	.	116	0	0	0	0,0	0,0	0,0	116,116	122	3	1	0	55,58	0,0	0,0	64,64	FALSE	FALSE
chr3	84175299	.	A	G	.	PASS	83	1	ref	83	1	AA->AG	.	52	60	0	-2.23	0	.	.	19.98	G|downstream_gene_variant|MODIFIER|Gm6525|Gm6525|transcript|NR_036654.1|pseudogene||n.*106A>G|||||106|,G|intron_variant|MODIFIER|Trim2|Trim2|transcript|NM_001271725.1|protein_coding|8/11|c.1779+2333T>C||||||,G|intron_variant|MODIFIER|Trim2|Trim2|transcript|NM_001271728.1|protein_coding|8/11|c.1701+2333T>C||||||,G|intron_variant|MODIFIER|Trim2|Trim2|transcript|NM_030706.3|protein_coding|8/11|c.1752+2333T>C||||||,G|intron_variant|MODIFIER|Trim2|Trim2|transcript|NM_001271727.1|protein_coding|8/11|c.1701+2333T>C||||||,G|intron_variant|MODIFIER|Trim2|Trim2|transcript|NM_001271726.1|protein_coding|8/11|c.1701+2333T>C||||||	.	.	33	0	0	0	33,33	0,0	0,0	0,0	19	0	0	0	11,11	0,0	8,8	0,0	FALSE	FALSE
chr3	84177743	.	G	A	.	PASS	232	1	ref	3070	1	GG->AG	.	201	60	0	0.45	0	.	.	19.98	A|synonymous_variant|LOW|Trim2|Trim2|transcript|NM_001271725.1|protein_coding|8/12|c.1668C>T|p.Pro556Pro|1788/7091|1668/2313|556/770||,A|synonymous_variant|LOW|Trim2|Trim2|transcript|NM_001271728.1|protein_coding|8/12|c.1590C>T|p.Pro530Pro|1891/7194|1590/2235|530/744||,A|synonymous_variant|LOW|Trim2|Trim2|transcript|NM_030706.3|protein_coding|8/12|c.1641C>T|p.Pro547Pro|1887/7190|1641/2286|547/761||,A|synonymous_variant|LOW|Trim2|Trim2|transcript|NM_001271727.1|protein_coding|8/12|c.1590C>T|p.Pro530Pro|2093/7396|1590/2235|530/744||,A|synonymous_variant|LOW|Trim2|Trim2|transcript|NM_001271726.1|protein_coding|8/12|c.1590C>T|p.Pro530Pro|1824/7127|1590/2235|530/744||,A|downstream_gene_variant|MODIFIER|Gm6525|Gm6525|transcript|NR_036654.1|pseudogene||n.*2550G>A|||||2550|	.	.	107	0	0	0	0,0	0,0	107,108	0,0	92	0	0	0	44,44	0,0	48,49	0,0	FALSE	FALSE
chr3	84177817	.	A	G	.	PASS	139	2	ref	139	2	AA->AG	.	132	60	0	0.62	0	.	.	19.98	G|downstream_gene_variant|MODIFIER|Gm6525|Gm6525|transcript|NR_036654.1|pseudogene||n.*2624A>G|||||2624|,G|intron_variant|MODIFIER|Trim2|Trim2|transcript|NM_001271725.1|protein_coding|7/11|c.1612-18T>C||||||,G|intron_variant|MODIFIER|Trim2|Trim2|transcript|NM_001271728.1|protein_coding|7/11|c.1534-18T>C||||||,G|intron_variant|MODIFIER|Trim2|Trim2|transcript|NM_030706.3|protein_coding|7/11|c.1585-18T>C||||||,G|intron_variant|MODIFIER|Trim2|Trim2|transcript|NM_001271727.1|protein_coding|7/11|c.1534-18T>C||||||,G|intron_variant|MODIFIER|Trim2|Trim2|transcript|NM_001271726.1|protein_coding|7/11|c.1534-18T>C||||||	.	.	63	0	0	0	63,63	0,0	0,0	0,0	68	0	0	0	42,43	0,0	26,26	0,0	FALSE	FALSE
chr3	84177819	.	C	A	.	PASS	136	2	ref	136	2	CC->AC	.	129	60	0	0.55	0	.	.	19.98	A|downstream_gene_variant|MODIFIER|Gm6525|Gm6525|transcript|NR_036654.1|pseudogene||n.*2626C>A|||||2626|,A|intron_variant|MODIFIER|Trim2|Trim2|transcript|NM_001271725.1|protein_coding|7/11|c.1612-20G>T||||||,A|intron_variant|MODIFIER|Trim2|Trim2|transcript|NM_001271728.1|protein_coding|7/11|c.1534-20G>T||||||,A|intron_variant|MODIFIER|Trim2|Trim2|transcript|NM_030706.3|protein_coding|7/11|c.1585-20G>T||||||,A|intron_variant|MODIFIER|Trim2|Trim2|transcript|NM_001271727.1|protein_coding|7/11|c.1534-20G>T||||||,A|intron_variant|MODIFIER|Trim2|Trim2|transcript|NM_001271726.1|protein_coding|7/11|c.1534-20G>T||||||	.	.	62	0	0	0	0,0	62,62	0,0	0,0	66	0	0	0	25,25	41,42	0,0	0,0	FALSE	FALSE
chr3	84177860	.	G	A	.	PASS	99	1	ref	99	1	GG->AG	.	79	60	0	1.16	0	.	.	19.98	A|downstream_gene_variant|MODIFIER|Gm6525|Gm6525|transcript|NR_036654.1|pseudogene||n.*2667G>A|||||2667|,A|intron_variant|MODIFIER|Trim2|Trim2|transcript|NM_001271725.1|protein_coding|7/11|c.1612-61C>T||||||,A|intron_variant|MODIFIER|Trim2|Trim2|transcript|NM_001271728.1|protein_coding|7/11|c.1534-61C>T||||||,A|intron_variant|MODIFIER|Trim2|Trim2|transcript|NM_030706.3|protein_coding|7/11|c.1585-61C>T||||||,A|intron_variant|MODIFIER|Trim2|Trim2|transcript|NM_001271727.1|protein_coding|7/11|c.1534-61C>T||||||,A|intron_variant|MODIFIER|Trim2|Trim2|transcript|NM_001271726.1|protein_coding|7/11|c.1534-61C>T||||||	.	.	38	0	0	0	0,0	0,0	38,38	0,0	41	1	0	0	15,15	0,0	25,26	0,0	FALSE	FALSE
chr3	84177896	.	G	C	.	PASS	89	2	ref	89	2	GG->CG	.	63	60	0	1.22	0	.	.	19.94	C|downstream_gene_variant|MODIFIER|Gm6525|Gm6525|transcript|NR_036654.1|pseudogene||n.*2703G>C|||||2703|,C|intron_variant|MODIFIER|Trim2|Trim2|transcript|NM_001271725.1|protein_coding|7/11|c.1612-97C>G||||||,C|intron_variant|MODIFIER|Trim2|Trim2|transcript|NM_001271728.1|protein_coding|7/11|c.1534-97C>G||||||,C|intron_variant|MODIFIER|Trim2|Trim2|transcript|NM_030706.3|protein_coding|7/11|c.1585-97C>G||||||,C|intron_variant|MODIFIER|Trim2|Trim2|transcript|NM_001271727.1|protein_coding|7/11|c.1534-97C>G||||||,C|intron_variant|MODIFIER|Trim2|Trim2|transcript|NM_001271726.1|protein_coding|7/11|c.1534-97C>G||||||	.	.	37	0	0	0	0,0	0,0	37,37	0,0	26	1	0	0	0,0	8,8	17,18	0,0	FALSE	FALSE
chr3	84177934	.	A	C	.	PASS	49	1	ref	49	1	AA->AC	.	44	60	0	0.51	0	.	.	19.83	C|downstream_gene_variant|MODIFIER|Gm6525|Gm6525|transcript|NR_036654.1|pseudogene||n.*2741A>C|||||2741|,C|intron_variant|MODIFIER|Trim2|Trim2|transcript|NM_001271725.1|protein_coding|7/11|c.1612-135T>G||||||,C|intron_variant|MODIFIER|Trim2|Trim2|transcript|NM_001271728.1|protein_coding|7/11|c.1534-135T>G||||||,C|intron_variant|MODIFIER|Trim2|Trim2|transcript|NM_030706.3|protein_coding|7/11|c.1585-135T>G||||||,C|intron_variant|MODIFIER|Trim2|Trim2|transcript|NM_001271727.1|protein_coding|7/11|c.1534-135T>G||||||,C|intron_variant|MODIFIER|Trim2|Trim2|transcript|NM_001271726.1|protein_coding|7/11|c.1534-135T>G||||||	.	.	30	0	0	0	30,31	0,0	0,0	0,0	13	0	0	0	10,10	3,3	0,0	0,0	FALSE	FALSE
chr3	84177935	.	C	A	.	PASS	49	1	ref	49	1	CC->AC	.	43	60	0	0.51	0	.	.	19.83	A|downstream_gene_variant|MODIFIER|Gm6525|Gm6525|transcript|NR_036654.1|pseudogene||n.*2742C>A|||||2742|,A|intron_variant|MODIFIER|Trim2|Trim2|transcript|NM_001271725.1|protein_coding|7/11|c.1612-136G>T||||||,A|intron_variant|MODIFIER|Trim2|Trim2|transcript|NM_001271728.1|protein_coding|7/11|c.1534-136G>T||||||,A|intron_variant|MODIFIER|Trim2|Trim2|transcript|NM_030706.3|protein_coding|7/11|c.1585-136G>T||||||,A|intron_variant|MODIFIER|Trim2|Trim2|transcript|NM_001271727.1|protein_coding|7/11|c.1534-136G>T||||||,A|intron_variant|MODIFIER|Trim2|Trim2|transcript|NM_001271726.1|protein_coding|7/11|c.1534-136G>T||||||	.	.	29	0	0	0	0,0	29,30	0,0	0,0	13	0	0	0	3,3	10,10	0,0	0,0	FALSE	FALSE
chr3	84178099	.	T	C	.	PASS	292	2	ref	3070	1	TT->CT	.	292	60	0	0.79	0	.	.	19.98	C|synonymous_variant|LOW|Trim2|Trim2|transcript|NM_001271725.1|protein_coding|7/12|c.1587A>G|p.Ala529Ala|1707/7091|1587/2313|529/770||,C|synonymous_variant|LOW|Trim2|Trim2|transcript|NM_001271728.1|protein_coding|7/12|c.1509A>G|p.Ala503Ala|1810/7194|1509/2235|503/744||,C|synonymous_variant|LOW|Trim2|Trim2|transcript|NM_030706.3|protein_coding|7/12|c.1560A>G|p.Ala520Ala|1806/7190|1560/2286|520/761||,C|synonymous_variant|LOW|Trim2|Trim2|transcript|NM_001271727.1|protein_coding|7/12|c.1509A>G|p.Ala503Ala|2012/7396|1509/2235|503/744||,C|synonymous_variant|LOW|Trim2|Trim2|transcript|NM_001271726.1|protein_coding|7/12|c.1509A>G|p.Ala503Ala|1743/7127|1509/2235|503/744||,C|downstream_gene_variant|MODIFIER|Gm6525|Gm6525|transcript|NR_036654.1|pseudogene||n.*2906T>C|||||2906|	.	.	144	2	0	0	0,0	0,0	0,0	142,144	144	0	0	0	1,1	66,66	0,0	77,81	FALSE	FALSE
chr3	84444848	.	G	A	.	PASS	125	1	ref	125	1	GG->AG	.	98	60	0	-0.57	0	.	.	19.98	A|synonymous_variant|LOW|Fhdc1|Fhdc1|transcript|NM_001033301.4|protein_coding|12/12|c.3069C>T|p.Pro1023Pro|3278/5930|3069/3450|1023/1149||,A|synonymous_variant|LOW|Fhdc1|Fhdc1|transcript|NM_001205355.1|protein_coding|12/12|c.3069C>T|p.Pro1023Pro|3349/6001|3069/3450|1023/1149||	.	.	48	0	0	0	0,0	0,0	48,49	0,0	49	0	0	0	22,22	0,0	27,27	0,0	FALSE	FALSE
chr3	84444947	.	A	G	.	PASS	140	1	ref	140	1	AA->AG	.	89	60	0	-1.11	0	.	.	19.73	G|synonymous_variant|LOW|Fhdc1|Fhdc1|transcript|NM_001033301.4|protein_coding|12/12|c.2970T>C|p.Pro990Pro|3179/5930|2970/3450|990/1149||,G|synonymous_variant|LOW|Fhdc1|Fhdc1|transcript|NM_001205355.1|protein_coding|12/12|c.2970T>C|p.Pro990Pro|3250/6001|2970/3450|990/1149||	.	.	54	0	0	0	54,54	0,0	0,0	0,0	35	0	0	0	17,17	0,0	18,18	0,0	FALSE	FALSE
chr3	84445011	.	C	T	.	PASS	79	1	ref	79	1	CC->CT	.	138	60	0	1.13	0	.	.	17.43	T|missense_variant|MODERATE|Fhdc1|Fhdc1|transcript|NM_001033301.4|protein_coding|12/12|c.2906G>A|p.Gly969Asp|3115/5930|2906/3450|969/1149||,T|missense_variant|MODERATE|Fhdc1|Fhdc1|transcript|NM_001205355.1|protein_coding|12/12|c.2906G>A|p.Gly969Asp|3186/6001|2906/3450|969/1149||	.	.	79	0	0	0	0,0	79,79	0,0	0,0	59	0	0	0	0,0	53,53	0,0	6,6	FALSE	TRUE
chr3	84445138	.	T	C	.	PASS	42	1	ref	42	1	TT->CT	.	193	60	0	1.22	0	.	.	8.7	C|missense_variant|MODERATE|Fhdc1|Fhdc1|transcript|NM_001033301.4|protein_coding|12/12|c.2779A>G|p.Thr927Ala|2988/5930|2779/3450|927/1149||,C|missense_variant|MODERATE|Fhdc1|Fhdc1|transcript|NM_001205355.1|protein_coding|12/12|c.2779A>G|p.Thr927Ala|3059/6001|2779/3450|927/1149||	.	.	96	0	0	0	0,0	0,0	0,0	96,96	97	0	0	0	0,0	4,4	0,0	93,93	FALSE	TRUE
chr3	84448639	.	A	C	.	PASS	81	1	ref	81	1	AA->AC	.	76	60	0	-0.46	3.7	.	.	7.39	C|intron_variant|MODIFIER|Fhdc1|Fhdc1|transcript|NM_001033301.4|protein_coding|11/11|c.1386+111T>G||||||,C|intron_variant|MODIFIER|Fhdc1|Fhdc1|transcript|NM_001205355.1|protein_coding|11/11|c.1386+111T>G||||||	.	.	30	0	0	0	30,30	0,0	0,0	0,0	46	0	0	0	30,30	16,16	0,0	0,0	FALSE	FALSE
chr3	84448920	.	T	G	.	PASS	85	1	ref	85	1	TT->GT	.	105	60	0	-0.04	0	.	.	19.73	G|splice_region_variant&intron_variant|LOW|Fhdc1|Fhdc1|transcript|NM_001033301.4|protein_coding|10/11|c.1222-6A>C||||||,G|splice_region_variant&intron_variant|LOW|Fhdc1|Fhdc1|transcript|NM_001205355.1|protein_coding|10/11|c.1222-6A>C||||||	.	.	36	1	0	0	0,0	0,0	0,0	35,36	69	0	0	0	0,0	0,0	35,35	34,34	FALSE	FALSE
chr3	84448969	.	A	G	.	PASS	35	1	ref	35	1	AA->AG	.	62	60	0	0.88	0	.	.	16.51	G|intron_variant|MODIFIER|Fhdc1|Fhdc1|transcript|NM_001033301.4|protein_coding|10/11|c.1222-55T>C||||||,G|intron_variant|MODIFIER|Fhdc1|Fhdc1|transcript|NM_001205355.1|protein_coding|10/11|c.1222-55T>C||||||	.	.	22	0	0	0	21,22	1,1	0,0	0,0	39	0	0	0	22,22	0,0	17,17	0,0	FALSE	FALSE
chr3	84448972	.	G	C	.	PASS	52	1	ref	52	1	GG->CG	.	64	60	0	1.08	0	.	.	19.83	C|intron_variant|MODIFIER|Fhdc1|Fhdc1|transcript|NM_001033301.4|protein_coding|10/11|c.1222-58C>G||||||,C|intron_variant|MODIFIER|Fhdc1|Fhdc1|transcript|NM_001205355.1|protein_coding|10/11|c.1222-58C>G||||||	.	.	23	0	0	0	0,0	0,0	23,24	0,0	40	0	0	0	0,0	17,17	23,23	0,0	FALSE	FALSE
chr3	84451226	.	G	A	.	PASS	25	1	ref	25	1	GG->AG	.	19	60	0	-0.65	0	.	.	11.32	A|intron_variant|MODIFIER|Fhdc1|Fhdc1|transcript|NM_001033301.4|protein_coding|10/11|c.1221+144C>T||||||,A|intron_variant|MODIFIER|Fhdc1|Fhdc1|transcript|NM_001205355.1|protein_coding|10/11|c.1221+144C>T||||||	.	.	13	0	0	0	0,0	0,0	13,13	0,0	6	0	0	0	3,3	0,0	3,3	0,0	FALSE	FALSE
chr3	84451230	.	C	T	.	PASS	25	1	ref	25	1	CC->CT	.	19	60	0	-0.65	0	.	.	11.32	T|intron_variant|MODIFIER|Fhdc1|Fhdc1|transcript|NM_001033301.4|protein_coding|10/11|c.1221+140G>A||||||,T|intron_variant|MODIFIER|Fhdc1|Fhdc1|transcript|NM_001205355.1|protein_coding|10/11|c.1221+140G>A||||||	.	.	13	0	0	0	0,0	13,13	0,0	0,0	6	0	0	0	0,0	3,3	0,0	3,3	FALSE	FALSE
chr3	84451283	.	G	A	.	PASS	58	1	ref	58	1	GG->AG	.	39	60	0	0.96	0	.	.	19.98	A|intron_variant|MODIFIER|Fhdc1|Fhdc1|transcript|NM_001033301.4|protein_coding|10/11|c.1221+87C>T||||||,A|intron_variant|MODIFIER|Fhdc1|Fhdc1|transcript|NM_001205355.1|protein_coding|10/11|c.1221+87C>T||||||	.	.	23	0	0	0	0,0	0,0	23,23	0,0	16	0	0	0	5,5	0,0	11,11	0,0	FALSE	FALSE
chr3	84451291	.	A	G	.	PASS	53	1	ref	53	1	AA->AG	.	41	60	0	-0.85	0	.	.	19.41	G|intron_variant|MODIFIER|Fhdc1|Fhdc1|transcript|NM_001033301.4|protein_coding|10/11|c.1221+79T>C||||||,G|intron_variant|MODIFIER|Fhdc1|Fhdc1|transcript|NM_001205355.1|protein_coding|10/11|c.1221+79T>C||||||	.	.	23	0	0	0	23,23	0,0	0,0	0,0	18	0	0	0	14,14	0,0	4,4	0,0	FALSE	FALSE
chr3	84451327	.	T	C	.	PASS	74	1	ref	74	1	TT->CT	.	62	60	0	-0.37	0	.	.	19.98	C|intron_variant|MODIFIER|Fhdc1|Fhdc1|transcript|NM_001033301.4|protein_coding|10/11|c.1221+43A>G||||||,C|intron_variant|MODIFIER|Fhdc1|Fhdc1|transcript|NM_001205355.1|protein_coding|10/11|c.1221+43A>G||||||	.	.	29	0	0	0	0,0	0,0	0,0	29,29	33	0	0	0	0,0	12,12	0,0	21,21	FALSE	FALSE
chr3	84451341	.	C	G	.	PASS	89	1	ref	89	1	CC->CG	.	70	60	0	-0.31	0	.	.	19.98	G|intron_variant|MODIFIER|Fhdc1|Fhdc1|transcript|NM_001033301.4|protein_coding|10/11|c.1221+29G>C||||||,G|intron_variant|MODIFIER|Fhdc1|Fhdc1|transcript|NM_001205355.1|protein_coding|10/11|c.1221+29G>C||||||	.	.	34	0	0	0	0,0	34,34	0,0	0,0	36	0	0	0	0,0	23,23	13,13	0,0	FALSE	FALSE
chr3	84453456	.	A	T	.	PASS	173	1	ref	3070	1	AA->AT	.	187	59.78	0	0.34	0	.	.	17.77	T|intron_variant|MODIFIER|Fhdc1|Fhdc1|transcript|NM_001033301.4|protein_coding|9/11|c.1103+61T>A||||||,T|intron_variant|MODIFIER|Fhdc1|Fhdc1|transcript|NM_001205355.1|protein_coding|9/11|c.1103+61T>A||||||	.	.	73	1	0	0	72,73	0,0	0,0	0,0	113	3	0	0	64,65	0,0	0,0	46,47	FALSE	FALSE
chr3	84453599	.	G	C	.	PASS	265	1	ref	3070	1	GG->CG	.	243	60	0	0.29	0	.	.	19.73	C|intron_variant|MODIFIER|Fhdc1|Fhdc1|transcript|NM_001033301.4|protein_coding|8/11|c.1033-12C>G||||||,C|intron_variant|MODIFIER|Fhdc1|Fhdc1|transcript|NM_001205355.1|protein_coding|8/11|c.1033-12C>G||||||	.	.	99	0	0	0	0,0	0,0	99,101	0,0	141	1	0	0	0,0	72,72	68,69	0,1	FALSE	FALSE
chr3	84454629	.	G	A	.	PASS	25	1	ref	25	1	GG->AG	.	27	60	0	-1.73	0	.	.	9.84	A|intron_variant|MODIFIER|Fhdc1|Fhdc1|transcript|NM_001033301.4|protein_coding|8/11|c.1032+158C>T||||||,A|intron_variant|MODIFIER|Fhdc1|Fhdc1|transcript|NM_001205355.1|protein_coding|8/11|c.1032+158C>T||||||	.	.	21	0	0	0	0,0	0,0	21,21	0,0	6	1	0	0	2,3	0,0	3,3	0,0	FALSE	FALSE
chr3	84454654	.	T	C	.	PASS	62	1	ref	62	1	TT->CT	.	45	60	0	-2.66	0	.	.	14.46	C|intron_variant|MODIFIER|Fhdc1|Fhdc1|transcript|NM_001033301.4|protein_coding|8/11|c.1032+133A>G||||||,C|intron_variant|MODIFIER|Fhdc1|Fhdc1|transcript|NM_001205355.1|protein_coding|8/11|c.1032+133A>G||||||	.	.	26	0	0	0	0,0	0,0	0,0	26,26	19	4	0	0	0,0	7,11	0,0	8,8	FALSE	FALSE
chr3	84454662	.	T	C	.	PASS	74	1	ref	74	1	TT->CT	.	65	60	0	-0.09	0	.	.	19.98	C|intron_variant|MODIFIER|Fhdc1|Fhdc1|transcript|NM_001033301.4|protein_coding|8/11|c.1032+125A>G||||||,C|intron_variant|MODIFIER|Fhdc1|Fhdc1|transcript|NM_001205355.1|protein_coding|8/11|c.1032+125A>G||||||	.	.	31	0	0	0	0,0	0,0	0,0	31,31	34	1	0	0	0,0	16,17	0,0	17,17	FALSE	FALSE
chr3	84454688	.	C	T	.	PASS	193	1	ref	3070	1	CC->CT	.	128	59.94	0	1.03	0	.	.	17.6	T|intron_variant|MODIFIER|Fhdc1|Fhdc1|transcript|NM_001033301.4|protein_coding|8/11|c.1032+99G>A||||||,T|intron_variant|MODIFIER|Fhdc1|Fhdc1|transcript|NM_001205355.1|protein_coding|8/11|c.1032+99G>A||||||	.	.	77	0	0	0	0,0	77,77	0,0	0,0	50	2	0	0	0,0	21,22	0,0	27,29	FALSE	FALSE
chr3	84454760	.	A	C	.	PASS	425	1	ref	3070	1	AA->AC	.	374	59.98	0	-1.42	0	.	.	17.62	C|intron_variant|MODIFIER|Fhdc1|Fhdc1|transcript|NM_001033301.4|protein_coding|8/11|c.1032+27T>G||||||,C|intron_variant|MODIFIER|Fhdc1|Fhdc1|transcript|NM_001205355.1|protein_coding|8/11|c.1032+27T>G||||||	.	.	186	0	0	0	186,188	0,0	0,0	0,0	186	3	0	0	86,87	97,99	0,0	0,0	FALSE	FALSE
chr3	84455091	.	G	A	.	PASS	227	1	ref	3070	1	GG->AG	.	205	60	0	-1.29	0	.	.	19.98	A|intron_variant|MODIFIER|Fhdc1|Fhdc1|transcript|NM_001033301.4|protein_coding|6/11|c.854-33C>T||||||,A|intron_variant|MODIFIER|Fhdc1|Fhdc1|transcript|NM_001205355.1|protein_coding|6/11|c.854-33C>T||||||	.	.	99	0	0	0	0,0	0,0	99,99	0,0	106	0	0	0	49,49	1,1	56,56	0,0	FALSE	FALSE
chr3	84456866	.	C	T	.	PASS	167	1	ref	3070	1	CC->CT	.	107	60	0	0.92	0	.	.	19.73	T|intron_variant|MODIFIER|Fhdc1|Fhdc1|transcript|NM_001033301.4|protein_coding|6/11|c.853+129G>A||||||,T|intron_variant|MODIFIER|Fhdc1|Fhdc1|transcript|NM_001205355.1|protein_coding|6/11|c.853+129G>A||||||	.	.	62	0	0	0	0,0	62,62	0,0	0,0	44	0	0	0	0,0	19,19	0,0	25,26	FALSE	FALSE
chr3	84456981	.	A	G	.	PASS	420	1	ref	3070	1	AA->AG	.	451	60	0	-0.07	0	.	.	19.98	G|intron_variant|MODIFIER|Fhdc1|Fhdc1|transcript|NM_001033301.4|protein_coding|6/11|c.853+14T>C||||||,G|intron_variant|MODIFIER|Fhdc1|Fhdc1|transcript|NM_001205355.1|protein_coding|6/11|c.853+14T>C||||||	.	.	215	2	0	0	213,216	0,0	0,0	0,0	233	3	0	0	124,124	0,0	106,110	0,1	FALSE	FALSE
chr3	84457155	.	A	G	.	PASS	203	1	ref	3070	1	AA->AG	.	214	60	0	0.25	0	.	.	19.98	G|intron_variant|MODIFIER|Fhdc1|Fhdc1|transcript|NM_001033301.4|protein_coding|5/11|c.752+31T>C||||||,G|intron_variant|MODIFIER|Fhdc1|Fhdc1|transcript|NM_001205355.1|protein_coding|5/11|c.752+31T>C||||||	.	.	104	0	0	0	104,104	0,0	0,0	0,0	110	0	0	0	66,66	0,0	44,44	0,0	FALSE	FALSE
chr3	84457383	.	A	T	.	PASS	12	2	ref	12	2	AA->AT	.	19	60	0	-0.37	0	.	.	7.19	T|intron_variant|MODIFIER|Fhdc1|Fhdc1|transcript|NM_001033301.4|protein_coding|4/11|c.667-112T>A||||||,T|intron_variant|MODIFIER|Fhdc1|Fhdc1|transcript|NM_001205355.1|protein_coding|4/11|c.667-112T>A||||||	.	.	9	0	0	0	9,9	0,0	0,0	0,0	9	0	0	0	4,5	0,0	0,0	5,5	FALSE	FALSE
chr3	84464110	.	G	A	.	PASS	47	1	ref	47	1	GG->AG	.	41	60	0	-2.97	0	.	.	19.59	A|intron_variant|MODIFIER|Fhdc1|Fhdc1|transcript|NM_001033301.4|protein_coding|4/11|c.666+162C>T||||||,A|intron_variant|MODIFIER|Fhdc1|Fhdc1|transcript|NM_001205355.1|protein_coding|4/11|c.666+162C>T||||||	.	.	21	0	0	0	0,0	0,0	21,22	0,0	19	0	0	0	11,11	0,0	8,8	0,0	FALSE	FALSE
chr3	84464198	.	G	T	.	PASS	201	1	ref	3070	1	GG->GT	.	173	60	0	-0.05	0	.	.	19.73	T|intron_variant|MODIFIER|Fhdc1|Fhdc1|transcript|NM_001033301.4|protein_coding|4/11|c.666+74C>A||||||,T|intron_variant|MODIFIER|Fhdc1|Fhdc1|transcript|NM_001205355.1|protein_coding|4/11|c.666+74C>A||||||	.	.	74	0	0	0	0,0	0,0	74,75	0,0	98	2	0	0	0,0	0,0	46,47	50,51	FALSE	FALSE
chr3	84464436	.	C	A	.	PASS	153	1	ref	154	1	CC->AC	.	143	60	0	-0.72	0	.	.	19.73	A|intron_variant|MODIFIER|Fhdc1|Fhdc1|transcript|NM_001033301.4|protein_coding|3/11|c.564-62G>T||||||,A|intron_variant|MODIFIER|Fhdc1|Fhdc1|transcript|NM_001205355.1|protein_coding|3/11|c.564-62G>T||||||	.	.	58	0	0	0	0,0	58,58	0,0	0,0	84	0	0	0	43,43	41,42	0,0	0,0	FALSE	FALSE
chr3	84464507	.	G	C	.	PASS	45	1	ref	45	1	GG->CG	.	38	60	0	-0.52	0	.	.	19.83	C|intron_variant|MODIFIER|Fhdc1|Fhdc1|transcript|NM_001033301.4|protein_coding|3/11|c.564-133C>G||||||,C|intron_variant|MODIFIER|Fhdc1|Fhdc1|transcript|NM_001205355.1|protein_coding|3/11|c.564-133C>G||||||	.	.	19	0	0	0	0,0	0,0	19,19	0,0	18	0	0	0	0,0	6,6	12,13	0,0	FALSE	FALSE
chr3	84465213	.	C	T	.	PASS	25	1	ref	25	1	CC->CT	.	23	60	0	0.43	0	.	.	11.76	T|intron_variant|MODIFIER|Fhdc1|Fhdc1|transcript|NM_001033301.4|protein_coding|3/11|c.563+209G>A||||||,T|intron_variant|MODIFIER|Fhdc1|Fhdc1|transcript|NM_001205355.1|protein_coding|3/11|c.563+209G>A||||||	.	.	13	0	0	0	0,0	13,13	0,0	0,0	10	0	0	0	0,0	6,6	0,0	4,4	FALSE	FALSE
chr3	84465214	.	A	G	.	PASS	25	1	ref	25	1	AA->AG	.	23	60	0	0.43	0	.	.	11.76	G|intron_variant|MODIFIER|Fhdc1|Fhdc1|transcript|NM_001033301.4|protein_coding|3/11|c.563+208T>C||||||,G|intron_variant|MODIFIER|Fhdc1|Fhdc1|transcript|NM_001205355.1|protein_coding|3/11|c.563+208T>C||||||	.	.	13	0	0	0	13,13	0,0	0,0	0,0	10	0	0	0	6,6	0,0	4,4	0,0	FALSE	FALSE
chr3	84465224	.	T	C	.	PASS	46	2	ref	46	2	TT->CT	.	36	60	0	0.12	0	.	.	19.37	C|intron_variant|MODIFIER|Fhdc1|Fhdc1|transcript|NM_001033301.4|protein_coding|3/11|c.563+198A>G||||||,C|intron_variant|MODIFIER|Fhdc1|Fhdc1|transcript|NM_001205355.1|protein_coding|3/11|c.563+198A>G||||||	.	.	20	0	0	0	0,0	0,0	0,0	20,20	16	1	0	0	0,0	5,6	0,0	10,10	FALSE	FALSE
chr3	84465252	.	G	A	.	PASS	85	1	ref	85	1	GG->AG	.	66	60	0	0.06	0	.	.	19.98	A|intron_variant|MODIFIER|Fhdc1|Fhdc1|transcript|NM_001033301.4|protein_coding|3/11|c.563+170C>T||||||,A|intron_variant|MODIFIER|Fhdc1|Fhdc1|transcript|NM_001205355.1|protein_coding|3/11|c.563+170C>T||||||	.	.	33	0	0	0	0,0	0,0	33,33	0,0	30	0	0	0	11,11	0,0	19,22	0,0	FALSE	FALSE
chr3	84465269	.	T	A	.	PASS	119	1	ref	119	1	TT->AT	.	103	60	0	-0.74	0	.	.	19.98	A|intron_variant|MODIFIER|Fhdc1|Fhdc1|transcript|NM_001033301.4|protein_coding|3/11|c.563+153A>T||||||,A|intron_variant|MODIFIER|Fhdc1|Fhdc1|transcript|NM_001205355.1|protein_coding|3/11|c.563+153A>T||||||	.	.	46	0	0	0	0,0	0,0	0,0	46,46	54	0	0	0	25,25	0,0	0,0	29,32	FALSE	FALSE
chr3	84465286	.	A	T	.	PASS	182	2	ref	3070	1	AA->AT	.	142	60	0	-2.02	0	.	.	19.73	T|intron_variant|MODIFIER|Fhdc1|Fhdc1|transcript|NM_001033301.4|protein_coding|3/11|c.563+136T>A||||||,T|intron_variant|MODIFIER|Fhdc1|Fhdc1|transcript|NM_001205355.1|protein_coding|3/11|c.563+136T>A||||||	.	.	68	0	0	0	68,68	0,0	0,0	0,0	71	0	0	0	33,36	0,0	0,0	38,38	FALSE	FALSE
chr3	84465343	.	G	C	.	PASS	472	2	ref	3070	1	GG->CG	.	395	60	0	-0.93	0	.	.	19.73	C|intron_variant|MODIFIER|Fhdc1|Fhdc1|transcript|NM_001033301.4|protein_coding|3/11|c.563+79C>G||||||,C|intron_variant|MODIFIER|Fhdc1|Fhdc1|transcript|NM_001205355.1|protein_coding|3/11|c.563+79C>G||||||	.	.	202	1	0	0	0,0	0,0	200,201	1,1	190	1	0	0	0,0	107,108	82,85	0,0	FALSE	FALSE
chr3	84465478	.	G	T	.	PASS	58	1	ref	58	1	GG->GT	.	722	59.97	0	-1.3	0	.	.	8.73	T|synonymous_variant|LOW|Fhdc1|Fhdc1|transcript|NM_001033301.4|protein_coding|3/12|c.507C>A|p.Thr169Thr|716/5930|507/3450|169/1149||,T|synonymous_variant|LOW|Fhdc1|Fhdc1|transcript|NM_001205355.1|protein_coding|3/12|c.507C>A|p.Thr169Thr|787/6001|507/3450|169/1149||	.	.	376	1	0	0	0,0	0,0	374,376	1,1	344	1	0	0	0,0	0,0	334,336	9,9	FALSE	FALSE
chr3	84465595	.	A	G	.	PASS	263	1	ref	3070	1	AA->AG	.	224	60	0	-2.75	0	.	.	19.73	G|intron_variant|MODIFIER|Fhdc1|Fhdc1|transcript|NM_001033301.4|protein_coding|2/11|c.502-112T>C||||||,G|intron_variant|MODIFIER|Fhdc1|Fhdc1|transcript|NM_001205355.1|protein_coding|2/11|c.502-112T>C||||||	.	.	111	0	0	0	111,111	0,0	0,0	0,0	113	0	0	0	56,56	0,0	57,57	0,0	FALSE	FALSE
chr3	84474582	.	G	T	.	PASS	33	1	ref	33	1	GG->GT	.	244	60	0	1.36	0	.	.	7.9	T|missense_variant|MODERATE|Fhdc1|Fhdc1|transcript|NM_001033301.4|protein_coding|2/12|c.59C>A|p.Thr20Lys|268/5930|59/3450|20/1149||,T|missense_variant|MODERATE|Fhdc1|Fhdc1|transcript|NM_001205355.1|protein_coding|2/12|c.59C>A|p.Thr20Lys|339/6001|59/3450|20/1149||	.	.	109	0	0	0	0,0	0,0	109,109	0,0	135	1	0	0	0,0	0,0	130,131	4,4	FALSE	TRUE
chr3	84497669	.	C	T	.	PASS	200	1	ref	3070	1	CC->CT	.	161	60	0	-0.79	0	.	.	19.98	T|3_prime_UTR_variant|MODIFIER|Arfip1|Arfip1|transcript|NM_001081093.2|protein_coding|9/9|c.*67G>A|||||67|,T|3_prime_UTR_variant|MODIFIER|Arfip1|Arfip1|transcript|NM_001293801.1|protein_coding|8/8|c.*67G>A|||||67|	.	.	83	1	0	0	0,0	82,83	0,0	0,0	78	1	0	0	0,0	39,39	0,0	38,39	FALSE	FALSE
chr3	84497959	.	C	T	.	PASS	91	1	ref	91	1	CC->CT	.	65	60	0	-0.16	0	.	.	19.73	T|intron_variant|MODIFIER|Arfip1|Arfip1|transcript|NM_001081093.2|protein_coding|8/8|c.967-68G>A||||||,T|intron_variant|MODIFIER|Arfip1|Arfip1|transcript|NM_001293801.1|protein_coding|7/7|c.871-68G>A||||||	.	.	36	0	0	0	0,0	36,36	0,0	0,0	29	1	0	0	0,0	12,12	0,0	16,17	FALSE	FALSE
chr3	84498035	.	T	C	.	PASS	24	1	ref	24	1	TT->CT	.	19	60	0	1.94	0	.	.	9.21	C|intron_variant|MODIFIER|Arfip1|Arfip1|transcript|NM_001081093.2|protein_coding|8/8|c.967-144A>G||||||,C|intron_variant|MODIFIER|Arfip1|Arfip1|transcript|NM_001293801.1|protein_coding|7/7|c.871-144A>G||||||	.	.	12	0	0	0	0,0	0,0	0,0	12,12	7	0	0	0	0,0	5,5	0,0	2,2	FALSE	FALSE
chr3	84515569	.	G	A	.	PASS	348	1	ref	3070	1	GG->AG	.	245	59.9	0	-0.92	0	.	.	17.62	A|intron_variant|MODIFIER|Arfip1|Arfip1|transcript|NM_001081093.2|protein_coding|7/8|c.791+64C>T||||||,A|intron_variant|MODIFIER|Arfip1|Arfip1|transcript|NM_001293801.1|protein_coding|6/7|c.695+64C>T||||||	.	.	137	0	0	0	0,0	0,0	137,137	0,0	107	0	0	0	63,64	0,0	43,43	1,1	FALSE	FALSE
chr3	84516021	.	A	G	.	PASS	27	1	ref	27	1	AA->AG	.	27	60	0	-1.55	0	.	.	10.87	G|intron_variant|MODIFIER|Arfip1|Arfip1|transcript|NM_001081093.2|protein_coding|6/8|c.634-231T>C||||||,G|intron_variant|MODIFIER|Arfip1|Arfip1|transcript|NM_001293801.1|protein_coding|5/7|c.538-231T>C||||||	.	.	21	0	0	0	21,21	0,0	0,0	0,0	5	1	0	0	2,3	0,0	2,3	0,0	FALSE	FALSE
chr3	84519412	.	T	C	.	PASS	129	1	ref	129	1	TT->CT	.	95	60	0	-0.7	0	.	.	19.98	C|intron_variant|MODIFIER|Arfip1|Arfip1|transcript|NM_001081093.2|protein_coding|6/8|c.633+70A>G||||||,C|intron_variant|MODIFIER|Arfip1|Arfip1|transcript|NM_001293801.1|protein_coding|5/7|c.537+70A>G||||||	.	.	53	0	0	0	0,0	0,0	0,0	53,53	42	0	0	0	0,0	18,18	0,0	24,24	FALSE	FALSE
chr3	84519584	.	T	C	.	PASS	226	2	ref	3070	1	TT->CT	.	232	60	0	0.99	0	.	.	19.98	C|synonymous_variant|LOW|Arfip1|Arfip1|transcript|NM_001081093.2|protein_coding|6/9|c.531A>G|p.Lys177Lys|752/2986|531/1122|177/373||,C|synonymous_variant|LOW|Arfip1|Arfip1|transcript|NM_001293801.1|protein_coding|5/8|c.435A>G|p.Lys145Lys|656/2890|435/1026|145/341||	.	.	121	1	0	0	0,0	0,0	0,1	120,120	111	0	0	0	0,0	48,48	0,0	63,63	FALSE	FALSE
chr3	84519695	.	C	T	.	PASS	187	1	ref	3070	1	CC->CT	.	237	60	0	0.24	0	.	.	19.98	T|synonymous_variant|LOW|Arfip1|Arfip1|transcript|NM_001081093.2|protein_coding|6/9|c.420G>A|p.Arg140Arg|641/2986|420/1122|140/373||,T|synonymous_variant|LOW|Arfip1|Arfip1|transcript|NM_001293801.1|protein_coding|5/8|c.324G>A|p.Arg108Arg|545/2890|324/1026|108/341||	.	.	128	0	0	0	1,1	127,127	0,0	0,0	109	0	0	0	1,1	72,72	0,0	36,36	FALSE	FALSE
chr3	84519719	.	T	C	.	PASS	172	1	ref	3070	1	TT->CT	.	214	60	0	-0.34	0	.	.	19.98	C|intron_variant|MODIFIER|Arfip1|Arfip1|transcript|NM_001081093.2|protein_coding|5/8|c.412-16A>G||||||,C|intron_variant|MODIFIER|Arfip1|Arfip1|transcript|NM_001293801.1|protein_coding|4/7|c.316-16A>G||||||	.	.	116	0	0	0	0,0	0,0	0,0	116,116	98	0	0	0	0,0	31,31	0,0	67,67	FALSE	FALSE
chr3	84519744	.	G	T	.	PASS	145	1	ref	145	1	GG->GT	.	169	60	0	-0.47	0	.	.	19.98	T|intron_variant|MODIFIER|Arfip1|Arfip1|transcript|NM_001081093.2|protein_coding|5/8|c.412-41C>A||||||,T|intron_variant|MODIFIER|Arfip1|Arfip1|transcript|NM_001293801.1|protein_coding|4/7|c.316-41C>A||||||	.	.	88	0	0	0	0,0	0,0	88,88	0,0	81	0	0	0	0,0	0,0	56,56	25,25	FALSE	FALSE
chr3	84519776	.	G	A	.	PASS	83	1	ref	83	1	GG->AG	.	101	60	0	-1.27	0	.	.	19.83	A|intron_variant|MODIFIER|Arfip1|Arfip1|transcript|NM_001081093.2|protein_coding|5/8|c.412-73C>T||||||,A|intron_variant|MODIFIER|Arfip1|Arfip1|transcript|NM_001293801.1|protein_coding|4/7|c.316-73C>T||||||	.	.	56	0	0	0	0,0	0,0	56,56	0,0	45	2	0	0	7,9	0,0	36,36	0,0	FALSE	FALSE
chr3	84519786	.	G	A	.	PASS	76	1	ref	76	1	GG->AG	.	78	60	0	-0.74	0	.	.	16.87	A|intron_variant|MODIFIER|Arfip1|Arfip1|transcript|NM_001081093.2|protein_coding|5/8|c.412-83C>T||||||,A|intron_variant|MODIFIER|Arfip1|Arfip1|transcript|NM_001293801.1|protein_coding|4/7|c.316-83C>T||||||	.	.	39	0	0	0	0,0	0,0	39,39	0,0	39	3	0	0	6,9	0,0	30,30	0,0	FALSE	FALSE
chr3	84519792	.	T	G	.	PASS	87	1	ref	87	1	TT->GT	.	71	60	0	-1.34	0	.	.	19.98	G|intron_variant|MODIFIER|Arfip1|Arfip1|transcript|NM_001081093.2|protein_coding|5/8|c.412-89A>C||||||,G|intron_variant|MODIFIER|Arfip1|Arfip1|transcript|NM_001293801.1|protein_coding|4/7|c.316-89A>C||||||	.	.	34	0	0	0	0,0	0,0	0,0	34,34	37	1	0	0	0,0	0,0	10,11	26,26	FALSE	FALSE
chr3	84519868	.	G	T	.	PASS	14	1	ref	14	1	GG->GT	.	18	60	0	-2.32	0	.	.	8.17	T|intron_variant|MODIFIER|Arfip1|Arfip1|transcript|NM_001081093.2|protein_coding|5/8|c.412-165C>A||||||,T|intron_variant|MODIFIER|Arfip1|Arfip1|transcript|NM_001293801.1|protein_coding|4/7|c.316-165C>A||||||	.	.	9	0	0	0	0,0	0,0	9,9	0,0	9	0	0	0	0,0	0,0	6,6	3,3	FALSE	FALSE
chr3	84527528	.	C	T	.	PASS	133	1	ref	133	1	CC->CT	.	70	60	0	-0.38	0	.	.	19.73	T|intron_variant|MODIFIER|Arfip1|Arfip1|transcript|NM_001081093.2|protein_coding|5/8|c.411+158G>A||||||,T|intron_variant|MODIFIER|Arfip1|Arfip1|transcript|NM_001293801.1|protein_coding|4/7|c.315+158G>A||||||	.	.	54	0	0	0	0,0	54,54	0,0	0,0	16	0	0	0	0,0	6,6	0,0	10,10	FALSE	FALSE
chr3	84527892	.	T	A	.	PASS	314	1	ref	3070	1	TT->AT	.	307	60	0	-2.23	0	.	.	19.98	A|intron_variant|MODIFIER|Arfip1|Arfip1|transcript|NM_001081093.2|protein_coding|4/8|c.299-94A>T||||||,A|intron_variant|MODIFIER|Arfip1|Arfip1|transcript|NM_001293801.1|protein_coding|3/7|c.203-94A>T||||||	.	.	162	0	0	0	0,0	0,0	0,0	162,165	142	1	0	0	65,66	0,0	0,0	76,76	FALSE	FALSE
chr3	84529145	.	C	T	.	PASS	119	1	ref	119	1	CC->CT	.	109	60	0	0.27	0	.	.	19.73	T|intron_variant|MODIFIER|Arfip1|Arfip1|transcript|NM_001081093.2|protein_coding|4/8|c.298+25G>A||||||,T|intron_variant|MODIFIER|Arfip1|Arfip1|transcript|NM_001293801.1|protein_coding|3/7|c.203-1347G>A||||||	.	.	47	1	0	0	0,0	46,47	0,0	0,0	62	0	0	0	0,0	28,28	0,0	34,34	FALSE	FALSE
chr3	84534593	.	G	A	.	PASS	60	2	ref	60	2	GG->AG	.	544	60	0	0.81	0	.	.	9.04	A|missense_variant|MODERATE|Arfip1|Arfip1|transcript|NM_001081093.2|protein_coding|3/9|c.196C>T|p.Pro66Ser|417/2986|196/1122|66/373||,A|missense_variant|MODERATE|Arfip1|Arfip1|transcript|NM_001293801.1|protein_coding|3/8|c.196C>T|p.Pro66Ser|417/2890|196/1026|66/341||	.	.	270	0	0	0	0,0	0,0	269,269	1,1	272	2	0	0	6,6	0,0	264,268	0,0	FALSE	TRUE
chr3	84548089	.	A	G	.	PASS	57	1	ref	57	1	AA->AG	.	222	60	0	3.76	0	.	.	7.7	G|intron_variant|MODIFIER|Arfip1|Arfip1|transcript|NM_001081093.2|protein_coding|1/8|c.-9-54T>C||||||,G|intron_variant|MODIFIER|Arfip1|Arfip1|transcript|NM_001293801.1|protein_coding|1/7|c.-9-54T>C||||||	.	.	107	0	0	0	107,107	0,0	0,0	0,0	114	9	0	0	100,106	0,0	5,9	0,0	FALSE	FALSE
chr3	84548090	.	A	T	.	PASS	57	1	ref	57	1	AA->AT	.	221	60	0	3.76	0	.	.	7.66	T|intron_variant|MODIFIER|Arfip1|Arfip1|transcript|NM_001081093.2|protein_coding|1/8|c.-9-55T>A||||||,T|intron_variant|MODIFIER|Arfip1|Arfip1|transcript|NM_001293801.1|protein_coding|1/7|c.-9-55T>A||||||	.	.	106	0	0	0	106,106	0,0	0,0	0,0	114	10	0	0	99,106	0,0	0,0	5,9	FALSE	FALSE
chr3	84548091	.	A	T	.	PASS	69	1	ref	69	1	AA->AT	.	220	60	0	3.76	0	.	.	8	T|intron_variant|MODIFIER|Arfip1|Arfip1|transcript|NM_001081093.2|protein_coding|1/8|c.-9-56T>A||||||,T|intron_variant|MODIFIER|Arfip1|Arfip1|transcript|NM_001293801.1|protein_coding|1/7|c.-9-56T>A||||||	.	.	105	0	0	0	105,105	0,0	0,0	0,0	114	10	0	0	99,106	0,0	0,0	5,9	FALSE	FALSE
chr3	84552923	.	G	A	.	PASS	141	1	ref	141	1	GG->AG	.	92	59.96	0	0.16	0	.	.	17.62	A|intron_variant|MODIFIER|Arfip1|Arfip1|transcript|NM_001081093.2|protein_coding|1/8|c.-9-4888C>T||||||,A|intron_variant|MODIFIER|Arfip1|Arfip1|transcript|NM_001293801.1|protein_coding|1/7|c.-9-4888C>T||||||	.	.	57	0	0	0	0,0	0,0	56,56	1,1	35	1	0	0	21,22	0,0	13,13	0,0	FALSE	FALSE
chr3	84594044	.	A	G	.	PASS	776	2	ref	3070	1	AA->AG	.	807	60	0	0.05	0	.	.	19.98	G|synonymous_variant|LOW|Tigd4|Tigd4|transcript|NM_207278.2|protein_coding|1/1|c.267A>G|p.Glu89Glu|471/3459|267/1542|89/513||	.	.	420	0	0	0	420,420	0,0	0,0	0,0	387	2	0	0	200,202	0,0	185,185	0,0	FALSE	FALSE
chr3	84595078	.	A	C	.	PASS	191	1	ref	3070	1	AA->AC	.	228	60	0	1.87	0	.	.	19.98	C|missense_variant|MODERATE|Tigd4|Tigd4|transcript|NM_207278.2|protein_coding|1/1|c.1301A>C|p.Gln434Pro|1505/3459|1301/1542|434/513||	.	.	89	0	0	0	89,89	0,0	0,0	0,0	139	1	0	0	84,84	53,54	0,0	1,1	FALSE	TRUE
chr3	84595297	.	T	C	.	PASS	354	1	ref	3070	1	TT->CT	.	439	60	0	0.51	0	.	.	19.98	C|missense_variant|MODERATE|Tigd4|Tigd4|transcript|NM_207278.2|protein_coding|1/1|c.1520T>C|p.Ile507Thr|1724/3459|1520/1542|507/513||	.	.	208	0	0	0	0,0	0,0	0,0	208,209	225	2	0	0	0,0	89,95	0,0	134,135	FALSE	TRUE
chr3	84595962	.	T	A	.	PASS	299	1	ref	3070	1	TT->AT	.	269	60	0	-0.96	0	.	.	19.98	A|3_prime_UTR_variant|MODIFIER|Tigd4|Tigd4|transcript|NM_207278.2|protein_coding|1/1|c.*643T>A|||||643|	.	.	138	0	0	0	0,0	0,0	0,0	138,138	131	0	0	0	64,64	0,0	0,0	67,67	FALSE	FALSE
chr3	84596091	.	G	T	.	PASS	517	1	ref	3070	1	GG->GT	.	535	59.97	0	1.57	0	.	.	17.77	T|3_prime_UTR_variant|MODIFIER|Tigd4|Tigd4|transcript|NM_207278.2|protein_coding|1/1|c.*772G>T|||||772|	.	.	302	0	0	0	0,0	0,0	302,302	0,0	229	3	0	0	0,0	0,0	121,124	105,109	FALSE	FALSE
chr3	84596971	.	G	A	.	PASS	159	1	ref	157	1	GG->AG	.	142	60	0	0.96	0	.	.	19.98	A|3_prime_UTR_variant|MODIFIER|Tigd4|Tigd4|transcript|NM_207278.2|protein_coding|1/1|c.*1652G>A|||||1652|	.	.	89	0	0	0	0,0	0,0	89,89	0,0	52	0	0	0	21,22	0,0	31,31	0,0	FALSE	FALSE
chr3	84657845	.	G	A	.	PASS	142	1	ref	142	1	GG->AG	.	123	60	0	-1.9	0	.	.	19.98	A|intergenic_region|MODIFIER|Tigd4-Tmem154|Tigd4-Tmem154|intergenic_region|Tigd4-Tmem154|||n.84657845G>A||||||	.	.	72	1	0	0	0,0	0,0	71,71	0,0	51	0	0	0	20,20	0,0	31,31	0,0	FALSE	FALSE
chr3	84657893	.	A	C	.	PASS	184	1	ref	3070	1	AA->AC	.	194	60	0	-0.05	0	.	.	19.98	C|intergenic_region|MODIFIER|Tigd4-Tmem154|Tigd4-Tmem154|intergenic_region|Tigd4-Tmem154|||n.84657893A>C||||||	.	.	104	1	0	0	103,104	0,0	0,0	0,0	90	0	0	0	56,56	34,34	0,0	0,0	FALSE	FALSE
chr3	84657942	.	A	G	.	PASS	175	1	ref	3070	1	AA->AG	.	208	60	0	2.02	0	.	.	19.98	G|intergenic_region|MODIFIER|Tigd4-Tmem154|Tigd4-Tmem154|intergenic_region|Tigd4-Tmem154|||n.84657942A>G||||||	.	.	99	0	0	0	99,99	0,0	0,0	0,0	108	1	0	0	70,71	0,0	36,37	1,1	FALSE	FALSE
chr3	84657971	.	C	G	.	PASS	130	1	ref	130	1	CC->CG	.	196	60	0	3.07	0	.	.	16.5	G|intergenic_region|MODIFIER|Tigd4-Tmem154|Tigd4-Tmem154|intergenic_region|Tigd4-Tmem154|||n.84657971C>G||||||	.	.	93	0	0	0	1,1	92,92	0,0	0,0	102	3	0	0	0,0	67,68	32,35	0,0	FALSE	FALSE
chr3	84657973	.	A	G	.	PASS	155	1	ref	157	1	AA->AG	.	195	60	0	2.96	0	.	.	16.5	G|intergenic_region|MODIFIER|Tigd4-Tmem154|Tigd4-Tmem154|intergenic_region|Tigd4-Tmem154|||n.84657973A>G||||||	.	.	92	0	0	0	92,92	0,0	0,0	0,0	102	3	0	0	68,69	0,0	31,34	0,0	FALSE	FALSE
chr3	84657986	.	T	C	.	PASS	136	1	ref	136	1	TT->CT	.	187	60	0	3.1	0	.	.	16.5	C|intergenic_region|MODIFIER|Tigd4-Tmem154|Tigd4-Tmem154|intergenic_region|Tigd4-Tmem154|||n.84657986T>C||||||	.	.	83	0	0	0	0,0	0,0	0,0	83,83	103	2	0	0	0,0	28,29	0,0	73,75	FALSE	FALSE
chr3	84658027	.	T	A	.	PASS	102	1	ref	102	1	TT->AT	.	154	60	0	-1.51	0	.	.	19.98	A|intergenic_region|MODIFIER|Tigd4-Tmem154|Tigd4-Tmem154|intergenic_region|Tigd4-Tmem154|||n.84658027T>A||||||	.	.	59	0	0	0	0,0	0,0	0,0	59,59	94	1	0	0	20,21	0,0	0,0	73,74	FALSE	FALSE
chr3	84658049	.	T	G	.	PASS	103	1	ref	103	1	TT->GT	.	119	60	0	-2.11	0	.	.	19.98	G|intergenic_region|MODIFIER|Tigd4-Tmem154|Tigd4-Tmem154|intergenic_region|Tigd4-Tmem154|||n.84658049T>G||||||	.	.	44	0	0	0	0,0	0,0	0,0	44,44	74	1	0	0	0,0	0,0	21,22	52,53	FALSE	FALSE
chr3	84658067	.	T	C	.	PASS	90	1	ref	90	1	TT->CT	.	92	60	0	-2.23	0	.	.	19.98	C|intergenic_region|MODIFIER|Tigd4-Tmem154|Tigd4-Tmem154|intergenic_region|Tigd4-Tmem154|||n.84658067T>C||||||	.	.	31	0	0	0	0,0	0,0	0,0	31,31	60	0	0	0	0,0	18,18	0,0	42,43	FALSE	FALSE
chr3	84675191	.	T	C	.	PASS	24	1	ref	24	1	TT->CT	.	23	60	0	-0.58	0	.	.	11.32	C|intron_variant|MODIFIER|Tmem154|Tmem154|transcript|NM_177260.2|protein_coding|1/6|c.64+8776T>C||||||	.	.	13	0	0	0	0,0	0,0	0,0	13,14	8	0	0	0	0,0	4,5	0,0	4,4	FALSE	FALSE
chr3	84684075	.	A	T	.	PASS	66	1	ref	66	1	AA->AT	.	60	60	0	0.23	0	.	.	19.98	T|intron_variant|MODIFIER|Tmem154|Tmem154|transcript|NM_177260.2|protein_coding|1/6|c.65-134A>T||||||	.	.	28	0	0	0	28,28	0,0	0,0	0,0	32	0	0	0	17,17	0,0	0,0	15,15	FALSE	FALSE
chr3	84689503	.	A	T	.	PASS	158	1	ref	157	1	AA->AT	.	155	60	0	-0.05	0	.	.	19.98	T|intron_variant|MODIFIER|Tmem154|Tmem154|transcript|NM_177260.2|protein_coding|3/6|c.359-73A>T||||||	.	.	69	0	0	0	69,70	0,0	0,0	0,0	85	1	0	0	50,50	0,0	0,0	34,35	FALSE	FALSE
chr3	84689529	.	A	G	.	PASS	183	1	ref	3070	1	AA->AG	.	218	60	0	0.82	0	.	.	19.98	G|intron_variant|MODIFIER|Tmem154|Tmem154|transcript|NM_177260.2|protein_coding|3/6|c.359-47A>G||||||	.	.	99	0	0	0	99,100	0,0	0,0	0,0	118	1	0	0	75,76	0,0	42,42	0,0	FALSE	FALSE
chr3	84689660	.	G	A	.	PASS	168	1	ref	3070	1	GG->AG	.	224	60	0	0.34	0	.	.	19.98	A|intron_variant|MODIFIER|Tmem154|Tmem154|transcript|NM_177260.2|protein_coding|4/6|c.386+57G>A||||||	.	.	106	0	0	0	0,0	0,0	106,106	0,0	118	0	0	0	36,36	0,0	82,82	0,0	FALSE	FALSE
chr3	84689727	.	G	A	.	PASS	93	1	ref	93	1	GG->AG	.	74	60	0	-1.46	1.73	.	.	7.53	A|intron_variant|MODIFIER|Tmem154|Tmem154|transcript|NM_177260.2|protein_coding|4/6|c.386+124G>A||||||	.	.	38	0	0	0	0,0	0,0	38,38	0,0	36	0	0	0	11,11	0,0	25,25	0,0	FALSE	FALSE
chr3	84689741	.	A	G	.	PASS	61	1	ref	61	1	AA->AG	.	52	60	0	-0.45	0.81	.	.	7.57	G|intron_variant|MODIFIER|Tmem154|Tmem154|transcript|NM_177260.2|protein_coding|4/6|c.386+138A>G||||||	.	.	25	0	0	0	25,25	0,0	0,0	0,0	27	0	0	0	17,17	0,0	10,10	0,0	FALSE	FALSE
chr3	84689744	.	C	T	.	PASS	61	1	ref	61	1	CC->CT	.	51	60	0	-0.21	0.33	.	.	7.57	T|intron_variant|MODIFIER|Tmem154|Tmem154|transcript|NM_177260.2|protein_coding|4/6|c.386+141C>T||||||	.	.	25	0	0	0	0,0	25,25	0,0	0,0	26	0	0	0	0,0	16,16	0,0	10,10	FALSE	FALSE
chr3	84690449	.	C	G	.	PASS	216	1	ref	3070	1	CC->CG	.	193	60	0	-0.43	0	.	.	19.98	G|intron_variant|MODIFIER|Tmem154|Tmem154|transcript|NM_177260.2|protein_coding|4/6|c.387-95C>G||||||	.	.	95	0	0	0	0,0	95,95	0,0	0,0	97	1	0	0	0,0	51,51	45,46	0,1	FALSE	FALSE
chr3	84690478	.	G	A	.	PASS	278	1	ref	3070	1	GG->AG	.	274	60	0	-0.28	0	.	.	19.94	A|intron_variant|MODIFIER|Tmem154|Tmem154|transcript|NM_177260.2|protein_coding|4/6|c.387-66G>A||||||	.	.	125	0	0	0	0,0	0,0	125,125	0,0	148	6	0	0	67,73	0,0	75,76	0,0	FALSE	FALSE
chr3	84690493	.	G	A	.	PASS	299	1	ref	3070	1	GG->AG	.	330	60	0	0.4	0	.	.	19.94	A|intron_variant|MODIFIER|Tmem154|Tmem154|transcript|NM_177260.2|protein_coding|4/6|c.387-51G>A||||||	.	.	157	0	0	0	0,0	0,0	157,157	0,0	172	10	0	0	70,79	0,1	92,93	0,0	FALSE	FALSE
chr3	84690522	.	T	C	.	PASS	88	2	ref	88	2	TT->CT	.	328	59.98	0	-3.87	0	.	.	7.72	C|intron_variant|MODIFIER|Tmem154|Tmem154|transcript|NM_177260.2|protein_coding|4/6|c.387-22T>C||||||	.	.	200	4	0	0	1,2	0,0	0,0	195,198	128	2	101	0	0,0	6,6	0,1	120,121	FALSE	FALSE
chr3	84690633	.	T	C	.	PASS	456	2	ref	3070	1	TT->CT	.	400	59.98	0	1.74	0	.	.	17.62	C|splice_region_variant&intron_variant|LOW|Tmem154|Tmem154|transcript|NM_177260.2|protein_coding|5/6|c.472+4T>C||||||	.	.	180	0	0	0	0,0	0,0	0,0	180,182	216	0	0	0	0,0	119,119	0,0	97,99	FALSE	FALSE
chr3	84692311	.	C	T	.	PASS	74	1	ref	74	1	CC->CT	.	44	60	0	-1.18	0	.	.	19.98	T|intron_variant|MODIFIER|Tmem154|Tmem154|transcript|NM_177260.2|protein_coding|5/6|c.473-184C>T||||||	.	.	29	0	0	0	0,0	29,29	0,0	0,0	15	0	0	0	0,0	11,11	0,0	4,4	FALSE	FALSE
chr3	84692313	.	G	C	.	PASS	75	1	ref	75	1	GG->CG	.	45	60	0	-1.18	0	.	.	19.98	C|intron_variant|MODIFIER|Tmem154|Tmem154|transcript|NM_177260.2|protein_coding|5/6|c.473-182G>C||||||	.	.	30	0	0	0	0,0	0,0	30,30	0,0	15	0	0	0	0,0	4,4	11,11	0,0	FALSE	FALSE
chr3	84692359	.	T	C	.	PASS	152	1	ref	152	1	TT->CT	.	111	60	0	-1.72	0	.	.	19.98	C|intron_variant|MODIFIER|Tmem154|Tmem154|transcript|NM_177260.2|protein_coding|5/6|c.473-136T>C||||||	.	.	59	0	0	0	0,0	0,0	0,0	59,59	52	0	0	0	0,0	25,25	0,0	27,27	FALSE	FALSE
chr3	84692680	.	A	G	.	PASS	278	1	ref	3070	1	AA->AG	.	223	60	0	-0.73	0	.	.	19.73	G|intron_variant|MODIFIER|Tmem154|Tmem154|transcript|NM_177260.2|protein_coding|6/6|c.530+128A>G||||||	.	.	101	0	0	0	101,101	0,0	0,0	0,0	122	0	0	0	55,55	0,0	67,67	0,0	FALSE	FALSE
chr3	84701990	.	C	T	.	PASS	471	1	ref	3070	1	CC->CT	.	511	60	0	-0.38	0	.	.	19.98	T|3_prime_UTR_variant|MODIFIER|Tmem154|Tmem154|transcript|NM_177260.2|protein_coding|7/7|c.*51C>T|||||51|	.	.	224	3	0	0	1,1	220,225	0,0	0,0	282	3	0	0	0,0	143,148	0,0	136,137	FALSE	FALSE
chr3	84702059	.	A	C	.	PASS	230	1	ref	3070	1	AA->AC	.	221	60	0	-1.14	0	.	.	19.73	C|3_prime_UTR_variant|MODIFIER|Tmem154|Tmem154|transcript|NM_177260.2|protein_coding|7/7|c.*120A>C|||||120|	.	.	88	2	0	0	86,88	0,0	0,0	0,0	131	0	0	0	66,68	65,65	0,0	0,0	FALSE	FALSE
chr3	84800716	.	G	A	.	PASS	24	2	ref	24	2	GG->AG	.	24	60	0	0.64	0	.	.	11.76	A|intergenic_region|MODIFIER|Tmem154-Fbxw7|Tmem154-Fbxw7|intergenic_region|Tmem154-Fbxw7|||n.84800716G>A||||||	.	.	13	0	0	0	0,0	0,0	13,13	0,0	10	0	0	0	4,5	0,0	6,6	0,0	FALSE	FALSE
chr3	84903377	.	A	G	.	PASS	16	1	ref	16	1	AA->AG	.	14	60	0	0	0	.	.	7.57	G|intron_variant|MODIFIER|Fbxw7|Fbxw7|transcript|NM_001177773.1|protein_coding|3/13|c.-69-124A>G||||||,G|intron_variant|MODIFIER|Fbxw7|Fbxw7|transcript|NM_001177774.1|protein_coding|2/12|c.-69-124A>G||||||	.	.	10	0	0	0	10,10	0,0	0,0	0,0	4	0	0	0	2,2	0,0	2,2	0,0	FALSE	FALSE
chr3	84903453	.	G	A	.	PASS	68	1	ref	68	1	GG->AG	.	44	60	0	-0.28	0	.	.	19.98	A|intron_variant|MODIFIER|Fbxw7|Fbxw7|transcript|NM_001177773.1|protein_coding|3/13|c.-69-48G>A||||||,A|intron_variant|MODIFIER|Fbxw7|Fbxw7|transcript|NM_001177774.1|protein_coding|2/12|c.-69-48G>A||||||	.	.	27	0	0	0	0,0	0,0	27,30	0,0	14	0	0	0	4,4	0,0	10,10	0,0	FALSE	FALSE
chr3	84903756	.	A	G	.	PASS	113	1	ref	113	1	AA->AG	.	108	60	0	1.9	0	.	.	19.98	G|missense_variant|MODERATE|Fbxw7|Fbxw7|transcript|NM_001177773.1|protein_coding|4/14|c.187A>G|p.Asn63Asp|561/4164|187/2133|63/710||,G|missense_variant|MODERATE|Fbxw7|Fbxw7|transcript|NM_001177774.1|protein_coding|3/13|c.187A>G|p.Asn63Asp|470/4073|187/2133|63/710||	.	.	43	0	0	0	43,43	0,0	0,0	0,0	64	0	0	0	38,39	0,0	26,26	0,0	FALSE	TRUE
chr3	84903911	.	A	G	.	PASS	80	1	ref	80	1	AA->AG	.	60	60	0	-0.18	0	.	.	19.73	G|synonymous_variant|LOW|Fbxw7|Fbxw7|transcript|NM_001177773.1|protein_coding|4/14|c.342A>G|p.Glu114Glu|716/4164|342/2133|114/710||,G|synonymous_variant|LOW|Fbxw7|Fbxw7|transcript|NM_001177774.1|protein_coding|3/13|c.342A>G|p.Glu114Glu|625/4073|342/2133|114/710||	.	.	31	0	0	0	31,31	0,0	0,0	0,0	29	0	0	0	10,10	1,1	17,17	1,1	FALSE	FALSE
chr3	84954904	.	A	G	.	PASS	273	1	ref	3070	1	AA->AG	.	235	60	0	-0.23	0	.	.	19.73	G|synonymous_variant|LOW|Fbxw7|Fbxw7|transcript|NM_001177773.1|protein_coding|5/14|c.540A>G|p.Glu180Glu|914/4164|540/2133|180/710||,G|synonymous_variant|LOW|Fbxw7|Fbxw7|transcript|NM_001177774.1|protein_coding|4/13|c.540A>G|p.Glu180Glu|823/4073|540/2133|180/710||,G|synonymous_variant|LOW|Fbxw7|Fbxw7|transcript|NM_080428.3|protein_coding|2/11|c.297A>G|p.Glu99Glu|459/3709|297/1890|99/629||	.	.	122	0	0	0	122,123	0,0	0,0	0,0	111	1	0	0	55,56	0,0	55,56	0,0	FALSE	FALSE
chr3	84958446	.	C	T	.	PASS	32	1	ref	32	1	CC->CT	.	35	60	0	-1.24	0	.	.	16.4	T|intron_variant|MODIFIER|Fbxw7|Fbxw7|transcript|NM_001177773.1|protein_coding|5/13|c.594-58C>T||||||,T|intron_variant|MODIFIER|Fbxw7|Fbxw7|transcript|NM_001177774.1|protein_coding|4/12|c.594-58C>T||||||,T|intron_variant|MODIFIER|Fbxw7|Fbxw7|transcript|NM_080428.3|protein_coding|2/10|c.351-58C>T||||||	.	.	16	0	0	0	0,0	16,16	0,0	0,0	19	0	0	0	0,0	8,8	0,0	11,11	FALSE	FALSE
chr3	84958702	.	G	T	.	PASS	56	1	ref	56	1	GG->GT	.	176	60	0	-1.83	0	.	.	13.29	T|intron_variant|MODIFIER|Fbxw7|Fbxw7|transcript|NM_001177773.1|protein_coding|6/13|c.735+57G>T||||||,T|intron_variant|MODIFIER|Fbxw7|Fbxw7|transcript|NM_001177774.1|protein_coding|5/12|c.735+57G>T||||||,T|intron_variant|MODIFIER|Fbxw7|Fbxw7|transcript|NM_080428.3|protein_coding|3/10|c.492+57G>T||||||	.	.	92	0	0	0	0,0	0,0	92,92	0,0	84	1	0	0	0,0	0,0	77,77	6,7	FALSE	FALSE
chr3	84964939	.	G	A	.	PASS	41	1	ref	41	1	GG->AG	.	61	60	0	0.48	0	.	.	14.89	A|downstream_gene_variant|MODIFIER|Dear1|Dear1|transcript|NM_001040461.2|protein_coding||c.*149C>T|||||117|,A|intron_variant|MODIFIER|Fbxw7|Fbxw7|transcript|NM_001177773.1|protein_coding|6/13|c.736-309G>A||||||,A|intron_variant|MODIFIER|Fbxw7|Fbxw7|transcript|NM_001177774.1|protein_coding|5/12|c.736-309G>A||||||,A|intron_variant|MODIFIER|Fbxw7|Fbxw7|transcript|NM_080428.3|protein_coding|3/10|c.493-309G>A||||||	.	.	41	0	0	0	0,0	0,0	41,41	0,0	20	0	0	0	3,3	0,0	17,17	0,0	FALSE	FALSE
chr3	84964958	.	C	A	.	PASS	36	1	ref	36	1	CC->AC	.	79	60	0	2.56	0	.	.	9.39	A|downstream_gene_variant|MODIFIER|Dear1|Dear1|transcript|NM_001040461.2|protein_coding||c.*130G>T|||||98|,A|intron_variant|MODIFIER|Fbxw7|Fbxw7|transcript|NM_001177773.1|protein_coding|6/13|c.736-290C>A||||||,A|intron_variant|MODIFIER|Fbxw7|Fbxw7|transcript|NM_001177774.1|protein_coding|5/12|c.736-290C>A||||||,A|intron_variant|MODIFIER|Fbxw7|Fbxw7|transcript|NM_080428.3|protein_coding|3/10|c.493-290C>A||||||	.	.	51	0	0	0	0,0	51,51	0,0	0,0	28	0	0	0	3,3	25,25	0,0	0,0	FALSE	FALSE
chr3	84965462	.	T	C	.	PASS	39	1	ref	39	1	TT->CT	.	42	60	0	0.91	0	.	.	16.68	C|5_prime_UTR_variant|MODIFIER|Dear1|Dear1|transcript|NM_001040461.2|protein_coding|1/1|c.-99A>G|||||99|,C|intron_variant|MODIFIER|Fbxw7|Fbxw7|transcript|NM_001177773.1|protein_coding|7/13|c.870+80T>C||||||,C|intron_variant|MODIFIER|Fbxw7|Fbxw7|transcript|NM_001177774.1|protein_coding|6/12|c.870+80T>C||||||,C|intron_variant|MODIFIER|Fbxw7|Fbxw7|transcript|NM_080428.3|protein_coding|4/10|c.627+80T>C||||||	.	.	18	0	0	0	0,0	0,0	0,0	18,18	24	1	0	0	0,0	14,15	0,0	9,9	FALSE	FALSE
chr3	84970773	.	T	G	.	PASS	339	1	ref	3070	1	TT->GT	.	251	60	0	1.04	0	.	.	19.73	G|intron_variant|MODIFIER|Fbxw7|Fbxw7|transcript|NM_001177773.1|protein_coding|9/13|c.1132-23T>G||||||,G|intron_variant|MODIFIER|Fbxw7|Fbxw7|transcript|NM_001177774.1|protein_coding|8/12|c.1132-23T>G||||||,G|intron_variant|MODIFIER|Fbxw7|Fbxw7|transcript|NM_080428.3|protein_coding|6/10|c.889-23T>G||||||	.	.	120	0	0	0	0,0	0,0	0,0	120,120	130	2	0	0	0,1	0,0	76,78	52,52	FALSE	FALSE
chr3	84977178	.	C	A	.	PASS	82	1	ref	82	1	CC->AC	.	69	60	0	-0.97	0	.	.	19.73	A|intron_variant|MODIFIER|Fbxw7|Fbxw7|transcript|NM_001177773.1|protein_coding|13/13|c.1865-95C>A||||||,A|intron_variant|MODIFIER|Fbxw7|Fbxw7|transcript|NM_001177774.1|protein_coding|12/12|c.1865-95C>A||||||,A|intron_variant|MODIFIER|Fbxw7|Fbxw7|transcript|NM_080428.3|protein_coding|10/10|c.1622-95C>A||||||	.	.	32	0	0	0	0,0	32,32	0,0	0,0	37	0	0	0	23,23	14,14	0,0	0,0	FALSE	FALSE
chr3	84977538	.	A	T	.	PASS	41	2	ref	41	2	AA->AT	.	193	60	0	0.19	0	.	.	7.55	T|missense_variant|MODERATE|Fbxw7|Fbxw7|transcript|NM_001177773.1|protein_coding|14/14|c.2130A>T|p.Lys710Asn|2504/4164|2130/2133|710/710||,T|missense_variant|MODERATE|Fbxw7|Fbxw7|transcript|NM_001177774.1|protein_coding|13/13|c.2130A>T|p.Lys710Asn|2413/4073|2130/2133|710/710||,T|missense_variant|MODERATE|Fbxw7|Fbxw7|transcript|NM_080428.3|protein_coding|11/11|c.1887A>T|p.Lys629Asn|2049/3709|1887/1890|629/629||	.	.	91	1	0	0	90,90	0,0	0,0	0,1	100	6	0	0	90,98	0,0	0,0	4,4	FALSE	TRUE
chr3	85152010	.	C	T	.	PASS	70	1	ref	70	1	CC->CT	.	63	60	0	1.99	0	.	.	19.87	T|intergenic_region|MODIFIER|Fbxw7-1700036G14Rik|Fbxw7-1700036G14Rik|intergenic_region|Fbxw7-1700036G14Rik|||n.85152010C>T||||||	.	.	32	0	0	0	0,0	32,32	0,0	0,0	31	0	0	0	1,1	26,26	0,0	4,4	FALSE	FALSE
chr3	85152267	.	C	T	.	PASS	38	2	ref	38	2	CC->CT	.	236	60	0	-1.97	0	.	.	7.89	T|intergenic_region|MODIFIER|Fbxw7-1700036G14Rik|Fbxw7-1700036G14Rik|intergenic_region|Fbxw7-1700036G14Rik|||n.85152267C>T||||||	.	.	124	0	0	0	0,0	124,125	0,0	0,0	110	1	0	0	0,0	105,107	0,0	4,4	FALSE	FALSE
chr3	85613479	.	G	A	.	PASS	138	2	ref	138	2	GG->AG	.	810	60	0	-1.22	0	.	.	10.1	A|synonymous_variant|LOW|Gatb|Gatb|transcript|NM_144896.4|protein_coding|7/13|c.894G>A|p.Arg298Arg|909/2307|894/1674|298/557||	.	.	396	1	0	0	0,0	0,0	395,396	0,0	413	2	0	0	8,8	0,0	399,402	4,4	FALSE	FALSE
chr3	85618830	.	G	A	.	PASS	51	2	ref	51	2	GG->AG	.	96	60	0	-1.05	0	.	.	11.13	A|missense_variant|MODERATE|Gatb|Gatb|transcript|NM_144896.4|protein_coding|9/13|c.1014G>A|p.Met338Ile|1029/2307|1014/1674|338/557||	.	.	34	0	0	0	0,0	0,0	34,34	0,0	61	0	0	0	4,4	0,0	57,58	0,0	FALSE	TRUE
chr3	85619006	.	C	T	.	PASS	53	1	ref	53	1	CC->CT	.	112	60	0	0.18	0	.	.	12.63	T|missense_variant|MODERATE|Gatb|Gatb|transcript|NM_144896.4|protein_coding|9/13|c.1190C>T|p.Ala397Val|1205/2307|1190/1674|397/557||	.	.	54	0	0	0	0,0	54,54	0,0	0,0	58	0	0	0	0,0	54,54	0,0	4,4	FALSE	TRUE
chr3	85636861	.	A	G	.	PASS	121	1	ref	121	1	AA->AG	.	141	60	0	2.15	0	.	.	19.98	G|intron_variant|MODIFIER|Gatb|Gatb|transcript|NM_144896.4|protein_coding|9/12|c.1198-63A>G||||||	.	.	63	0	0	0	63,63	0,0	0,0	0,0	78	0	0	0	55,55	0,0	23,23	0,0	FALSE	FALSE
chr3	85653863	.	G	T	.	PASS	23	1	ref	23	1	GG->GT	.	62	60	0	-1.65	0	.	.	11.9	T|3_prime_UTR_variant|MODIFIER|Gatb|Gatb|transcript|NM_144896.4|protein_coding|13/13|c.*11G>T|||||11|	.	.	13	0	0	0	0,0	0,0	13,13	0,0	49	0	0	0	0,0	0,0	28,28	21,21	FALSE	FALSE
chr3	85653896	.	G	T	.	PASS	55	1	ref	50	1	GG->GT	.	48	60	0	1.49	0	.	.	7.83	T|3_prime_UTR_variant|MODIFIER|Gatb|Gatb|transcript|NM_144896.4|protein_coding|13/13|c.*44G>T|||||44|	.	.	7	0	0	0	0,0	0,0	7,7	0,0	41	0	0	0	0,0	0,0	37,37	4,4	FALSE	FALSE
chr3	85661347	.	A	G	.	PASS	13	1	ref	13	1	AA->AG	.	45	60	0	-0.6	0	.	.	7.19	G|intron_variant|MODIFIER|Fam160a1|Fam160a1|transcript|NM_172682.3|protein_coding|11/11|c.2993-129T>C||||||	.	.	10	0	0	0	10,10	0,0	0,0	0,0	34	0	0	0	17,17	0,0	17,18	0,0	FALSE	FALSE
chr3	85672516	.	G	A	.	PASS	37	2	ref	37	2	GG->AG	.	251	60	0	0.08	0	.	.	8.06	A|missense_variant|MODERATE|Fam160a1|Fam160a1|transcript|NM_172682.3|protein_coding|9/12|c.2381C>T|p.Ala794Val|2621/4388|2381/3246|794/1081||	.	.	132	0	0	0	0,0	0,0	132,132	0,0	113	0	0	0	4,4	0,0	109,115	0,0	FALSE	TRUE
chr3	85730931	.	A	C	.	PASS	36	2	ref	36	2	AA->AC	.	255	60	0	0.22	0	.	.	7.93	C|intron_variant|MODIFIER|Fam160a1|Fam160a1|transcript|NM_172682.3|protein_coding|2/11|c.106-46T>G||||||	.	.	133	3	0	0	130,133	0,0	0,0	0,0	122	5	0	0	113,118	4,4	0,0	0,0	FALSE	FALSE
chr3	85741113	.	G	T	.	PASS	39	1	ref	39	1	GG->GT	.	192	60	0	0.88	0	.	.	7.88	T|intron_variant|MODIFIER|Fam160a1|Fam160a1|transcript|NM_172682.3|protein_coding|2/11|c.105+38C>A||||||	.	.	82	0	0	0	0,0	0,0	82,83	0,0	108	0	0	0	0,0	0,0	104,105	4,4	FALSE	FALSE
chr3	85914701	.	A	G	.	PASS	66	1	ref	66	1	AA->AG	.	478	60	0	-0.84	0	.	.	10.1	G|intergenic_region|MODIFIER|Glt28d2-Prss48|Glt28d2-Prss48|intergenic_region|Glt28d2-Prss48|||n.85914701A>G||||||	.	.	209	2	0	0	207,210	0,0	0,0	0,0	267	1	0	0	259,261	0,0	6,6	1,1	FALSE	FALSE
chr3	85915732	.	A	G	.	PASS	206	1	ref	3070	1	AA->AG	.	179	60	0	-1.64	0	.	.	19.98	G|intergenic_region|MODIFIER|Glt28d2-Prss48|Glt28d2-Prss48|intergenic_region|Glt28d2-Prss48|||n.85915732A>G||||||	.	.	79	0	0	0	79,79	0,0	0,0	0,0	100	0	0	0	51,51	0,0	48,48	1,1	FALSE	FALSE
chr3	86085279	.	C	A	.	PASS	34	1	ref	34	1	CC->AC	.	91	60	0	-0.15	0	.	.	9.37	A|missense_variant|MODERATE|Sh3d19|Sh3d19|transcript|NM_001082414.2|protein_coding|1/15|c.613C>A|p.Leu205Ile|846/6413|613/2370|205/789||	.	.	44	0	0	0	0,0	44,44	0,0	0,0	47	0	0	0	4,4	43,43	0,0	0,0	FALSE	TRUE
chr3	86085299	.	C	T	.	PASS	119	1	ref	119	1	CC->CT	.	92	60	0	-2.22	0	.	.	19.98	T|synonymous_variant|LOW|Sh3d19|Sh3d19|transcript|NM_001082414.2|protein_coding|1/15|c.633C>T|p.Asp211Asp|866/6413|633/2370|211/789||	.	.	46	0	0	0	0,0	46,46	0,0	0,0	46	0	0	0	0,0	25,25	0,0	21,21	FALSE	FALSE
chr3	86093910	.	G	A	.	PASS	553	1	ref	3070	1	GG->AG	.	436	60	0	0.01	0	.	.	19.73	A|intron_variant|MODIFIER|Sh3d19|Sh3d19|transcript|NM_001082414.2|protein_coding|2/14|c.799+113G>A||||||	.	.	218	1	0	0	0,0	0,0	217,218	0,0	215	1	0	0	126,128	0,0	88,90	0,0	FALSE	FALSE
chr3	86094056	.	T	C	.	PASS	187	1	ref	3070	1	TT->CT	.	141	60	0	-0.77	0	.	.	19.73	C|intron_variant|MODIFIER|Sh3d19|Sh3d19|transcript|NM_001082414.2|protein_coding|2/14|c.799+259T>C||||||	.	.	70	0	0	0	0,0	0,0	0,0	70,70	71	0	0	0	0,0	37,37	0,0	34,34	FALSE	FALSE
chr3	86094192	.	C	G	.	PASS	21	1	ref	21	1	CC->CG	.	15	60	0	0.45	0	.	.	10.04	G|intron_variant|MODIFIER|Sh3d19|Sh3d19|transcript|NM_001082414.2|protein_coding|2/14|c.799+395C>G||||||	.	.	11	0	0	0	0,0	11,11	0,0	0,0	4	0	0	0	0,0	1,1	3,3	0,0	FALSE	FALSE
chr3	86097998	.	C	T	.	PASS	28	1	ref	28	1	CC->CT	.	30	60	0	-1.41	0	.	.	13.14	T|intron_variant|MODIFIER|Sh3d19|Sh3d19|transcript|NM_001082414.2|protein_coding|2/14|c.800-149C>T||||||	.	.	14	0	0	0	0,0	14,14	0,0	0,0	16	0	0	0	0,0	10,10	0,0	6,6	FALSE	FALSE
chr3	86098042	.	A	G	.	PASS	71	1	ref	71	1	AA->AG	.	68	60	0	-0.87	0	.	.	19.98	G|intron_variant|MODIFIER|Sh3d19|Sh3d19|transcript|NM_001082414.2|protein_coding|2/14|c.800-105A>G||||||	.	.	28	0	0	0	28,28	0,0	0,0	0,0	40	0	0	0	25,25	0,0	15,15	0,0	FALSE	FALSE
chr3	86098275	.	C	G	.	PASS	291	1	ref	3070	1	CC->CG	.	239	60	0	-1.53	0	.	.	19.73	G|intron_variant|MODIFIER|Sh3d19|Sh3d19|transcript|NM_001082414.2|protein_coding|3/14|c.912+16C>G||||||	.	.	112	0	0	0	0,0	112,112	0,0	0,0	122	0	0	0	0,0	56,58	66,69	0,0	FALSE	FALSE
chr3	86098360	.	A	G	.	PASS	33	2	ref	33	2	AA->AG	.	140	60	0	1.18	0	.	.	7.81	G|intron_variant|MODIFIER|Sh3d19|Sh3d19|transcript|NM_001082414.2|protein_coding|3/14|c.912+101A>G||||||	.	.	57	0	0	0	57,57	0,0	0,0	0,0	81	0	0	0	77,79	0,0	4,4	0,0	FALSE	FALSE
chr3	86098383	.	G	A	.	PASS	112	1	ref	112	1	GG->AG	.	98	60	0	0.11	0	.	.	19.73	A|intron_variant|MODIFIER|Sh3d19|Sh3d19|transcript|NM_001082414.2|protein_coding|3/14|c.912+124G>A||||||	.	.	44	0	0	0	0,0	0,0	44,44	0,0	52	1	0	0	26,27	0,0	25,27	0,0	FALSE	FALSE
chr3	86098411	.	A	G	.	PASS	66	1	ref	66	1	AA->AG	.	62	60	0	-1.47	0	.	.	19.73	G|intron_variant|MODIFIER|Sh3d19|Sh3d19|transcript|NM_001082414.2|protein_coding|3/14|c.912+152A>G||||||	.	.	28	0	0	0	28,28	0,0	0,0	0,0	34	0	0	0	15,15	0,0	19,19	0,0	FALSE	FALSE
chr3	86102966	.	A	G	.	PASS	174	1	ref	3070	1	AA->AG	.	154	60	0	1.3	0	.	.	19.98	G|intron_variant|MODIFIER|Sh3d19|Sh3d19|transcript|NM_001082414.2|protein_coding|4/14|c.974+15A>G||||||	.	.	73	0	0	0	73,73	0,0	0,0	0,0	81	0	0	0	45,45	0,0	36,36	0,0	FALSE	FALSE
chr3	86104051	.	T	A	.	PASS	64	1	ref	64	1	TT->AT	.	58	60	0	1.44	0	.	.	19.73	A|intron_variant|MODIFIER|Sh3d19|Sh3d19|transcript|NM_001082414.2|protein_coding|4/14|c.975-32T>A||||||	.	.	26	0	0	0	0,0	0,0	0,0	26,28	30	0	0	0	19,19	0,0	0,0	11,11	FALSE	FALSE
chr3	86104063	.	A	G	.	PASS	81	1	ref	81	1	AA->AG	.	70	60	0	2.19	0	.	.	19.74	G|intron_variant|MODIFIER|Sh3d19|Sh3d19|transcript|NM_001082414.2|protein_coding|4/14|c.975-20A>G||||||	.	.	29	0	0	0	29,31	0,0	0,0	0,0	39	0	0	0	12,12	0,0	27,27	0,0	FALSE	FALSE
chr3	86104409	.	G	T	.	PASS	87	1	ref	87	1	GG->GT	.	99	60	0	-0.97	0	.	.	19.98	T|intron_variant|MODIFIER|Sh3d19|Sh3d19|transcript|NM_001082414.2|protein_coding|5/14|c.1239+62G>T||||||	.	.	35	0	0	0	0,0	0,0	35,35	0,0	64	1	0	0	0,0	0,0	36,37	27,27	FALSE	FALSE
chr3	86107214	.	T	C	.	PASS	223	1	ref	3070	1	TT->CT	.	174	59.89	0	0.77	0	.	.	17.62	C|splice_region_variant&synonymous_variant|LOW|Sh3d19|Sh3d19|transcript|NM_001082414.2|protein_coding|7/15|c.1311T>C|p.Arg437Arg|1544/6413|1311/2370|437/789||	.	.	82	1	0	0	0,0	0,0	0,0	81,82	91	0	0	0	0,0	50,50	0,0	41,42	FALSE	FALSE
chr3	86113204	.	A	G	.	PASS	72	1	ref	72	1	AA->AG	.	66	60	0	-1.26	0	.	.	19.98	G|intron_variant|MODIFIER|Sh3d19|Sh3d19|transcript|NM_001082414.2|protein_coding|8/14|c.1522+26A>G||||||	.	.	30	0	0	0	30,30	0,0	0,0	0,0	36	0	0	0	20,20	0,0	16,16	0,0	FALSE	FALSE
chr3	86114672	.	G	A	.	PASS	55	1	ref	55	1	GG->AG	.	68	60	0	-0.86	0	.	.	19.59	A|intron_variant|MODIFIER|Sh3d19|Sh3d19|transcript|NM_001082414.2|protein_coding|8/14|c.1523-115G>A||||||	.	.	24	0	0	0	0,0	0,0	24,24	0,0	44	0	0	0	25,25	0,0	19,19	0,0	FALSE	FALSE
chr3	86116960	.	C	A	.	PASS	45	1	ref	45	1	CC->AC	.	292	60	0	1.65	0	.	.	7.96	A|intron_variant|MODIFIER|Sh3d19|Sh3d19|transcript|NM_001082414.2|protein_coding|10/14|c.1712+83C>A||||||	.	.	149	0	0	0	2,2	147,147	0,0	0,0	142	1	0	0	7,8	134,135	0,0	0,0	FALSE	FALSE
chr3	86120840	.	T	C	.	PASS	14	1	ref	14	1	TT->CT	.	24	60	0	-3	0	.	.	8	C|intron_variant|MODIFIER|Sh3d19|Sh3d19|transcript|NM_001082414.2|protein_coding|11/14|c.1915+108T>C||||||	.	.	10	0	0	0	0,0	0,0	0,0	10,10	14	0	0	0	0,0	7,7	0,0	7,7	FALSE	FALSE
chr3	86121117	.	C	G	.	PASS	67	1	ref	67	1	CC->CG	.	81	59.79	0	0.83	0	.	.	14.29	G|intron_variant|MODIFIER|Sh3d19|Sh3d19|transcript|NM_001082414.2|protein_coding|11/14|c.1916-17C>G||||||	.	.	25	0	0	0	0,0	25,30	0,0	0,0	49	3	0	0	0,0	40,41	6,10	0,0	FALSE	FALSE
chr3	86121118	.	G	C	.	PASS	66	1	ref	66	1	GG->CG	.	81	60	0	0.81	0	.	.	17.84	C|intron_variant|MODIFIER|Sh3d19|Sh3d19|transcript|NM_001082414.2|protein_coding|11/14|c.1916-16G>C||||||	.	.	25	0	0	0	0,0	0,0	25,30	0,0	49	2	0	0	0,0	6,10	41,41	0,0	FALSE	FALSE
chr3	86121119	.	C	T	.	PASS	65	1	ref	65	1	CC->CT	.	81	60	0	0.96	0	.	.	16.2	T|intron_variant|MODIFIER|Sh3d19|Sh3d19|transcript|NM_001082414.2|protein_coding|11/14|c.1916-15C>T||||||	.	.	23	0	0	0	0,0	23,28	0,0	0,0	51	2	0	0	0,0	43,43	0,0	6,10	FALSE	FALSE
chr3	86137944	.	A	C	.	PASS	367	1	ref	3070	1	AA->AC	.	279	57.99	0	-0.89	0	.	.	13.61	C|3_prime_UTR_variant|MODIFIER|Rps3a1|Rps3a1|transcript|NM_016959.4|protein_coding|6/6|c.*45T>G|||||45|,C|downstream_gene_variant|MODIFIER|Snord73a|Snord73a|transcript|NR_004417.1|pseudogene||n.*847T>G|||||847|,C|downstream_gene_variant|MODIFIER|Rnu73b|Rnu73b|transcript|NR_004418.1|pseudogene||n.*2673T>G|||||2673|	.	.	127	0	0	0	127,127	0,0	0,0	0,0	151	2	0	0	60,61	89,90	0,0	0,0	FALSE	FALSE
chr3	86138022	.	G	A	.	PASS	476	1	ref	3070	1	GG->AG	.	449	54.48	12	-1.41	0	.	.	13.17	A|synonymous_variant|LOW|Rps3a1|Rps3a1|transcript|NM_016959.4|protein_coding|6/6|c.762C>T|p.Asp254Asp|861/943|762/795|254/264||,A|downstream_gene_variant|MODIFIER|Snord73a|Snord73a|transcript|NR_004417.1|pseudogene||n.*769C>T|||||769|,A|downstream_gene_variant|MODIFIER|Rnu73b|Rnu73b|transcript|NR_004418.1|pseudogene||n.*2595C>T|||||2595|	.	.	193	0	0	0	0,0	0,0	193,201	0,0	243	0	0	0	130,133	0,0	113,115	0,0	FALSE	FALSE
chr3	86138178	.	G	A	.	PASS	137	1	ref	137	1	GG->AG	.	121	60	0	-2.62	0	.	.	19.73	A|downstream_gene_variant|MODIFIER|Snord73a|Snord73a|transcript|NR_004417.1|pseudogene||n.*613C>T|||||613|,A|downstream_gene_variant|MODIFIER|Rnu73b|Rnu73b|transcript|NR_004418.1|pseudogene||n.*2439C>T|||||2439|,A|intron_variant|MODIFIER|Rps3a1|Rps3a1|transcript|NM_016959.4|protein_coding|5/5|c.674-68C>T||||||	.	.	53	1	0	0	0,0	0,0	52,53	0,0	68	1	0	0	36,37	1,1	30,30	0,0	FALSE	FALSE
chr3	86138274	.	G	C	.	PASS	42	1	ref	42	1	GG->CG	.	31	60	0	-0.41	0	.	.	17.44	C|downstream_gene_variant|MODIFIER|Snord73a|Snord73a|transcript|NR_004417.1|pseudogene||n.*517C>G|||||517|,C|downstream_gene_variant|MODIFIER|Rnu73b|Rnu73b|transcript|NR_004418.1|pseudogene||n.*2343C>G|||||2343|,C|intron_variant|MODIFIER|Rps3a1|Rps3a1|transcript|NM_016959.4|protein_coding|5/5|c.674-164C>G||||||	.	.	19	0	0	0	0,0	0,0	19,19	0,0	12	0	0	0	0,0	7,7	5,5	0,0	FALSE	FALSE
chr3	86138408	.	G	T	.	PASS	174	1	ref	3070	1	GG->GT	.	223	59.85	0	-1.45	0	.	.	16.41	T|downstream_gene_variant|MODIFIER|Snord73a|Snord73a|transcript|NR_004417.1|pseudogene||n.*383C>A|||||383|,T|downstream_gene_variant|MODIFIER|Rnu73b|Rnu73b|transcript|NR_004418.1|pseudogene||n.*2209C>A|||||2209|,T|intron_variant|MODIFIER|Rps3a1|Rps3a1|transcript|NM_016959.4|protein_coding|5/5|c.673+75C>A||||||	.	.	149	3	0	0	0,0	0,0	146,149	0,0	73	7	0	0	0,0	0,0	45,50	21,22	FALSE	FALSE
chr3	86138454	.	T	C	.	PASS	362	1	ref	3070	1	TT->CT	.	468	59.76	0	-1.26	0	.	.	17.75	C|downstream_gene_variant|MODIFIER|Snord73a|Snord73a|transcript|NR_004417.1|pseudogene||n.*337A>G|||||337|,C|downstream_gene_variant|MODIFIER|Rnu73b|Rnu73b|transcript|NR_004418.1|pseudogene||n.*2163A>G|||||2163|,C|intron_variant|MODIFIER|Rps3a1|Rps3a1|transcript|NM_016959.4|protein_coding|5/5|c.673+29A>G||||||	.	.	300	5	0	0	0,0	0,0	0,0	295,300	164	6	0	0	0,0	59,64	0,0	99,102	FALSE	FALSE
chr3	86138475	.	C	T	.	PASS	427	1	ref	3070	1	CC->CT	.	560	59.66	0	0.31	0	.	.	18.18	T|splice_region_variant&intron_variant|LOW|Rps3a1|Rps3a1|transcript|NM_016959.4|protein_coding|5/5|c.673+8G>A||||||,T|downstream_gene_variant|MODIFIER|Snord73a|Snord73a|transcript|NR_004417.1|pseudogene||n.*316G>A|||||316|,T|downstream_gene_variant|MODIFIER|Rnu73b|Rnu73b|transcript|NR_004418.1|pseudogene||n.*2142G>A|||||2142|	.	.	352	1	0	0	1,1	350,352	0,0	0,0	203	6	0	0	0,0	122,123	0,0	75,83	FALSE	FALSE
chr3	86138496	.	T	C	.	PASS	501	1	ref	3070	1	TT->CT	.	637	59.53	0	0.18	0	.	.	17.05	C|synonymous_variant|LOW|Rps3a1|Rps3a1|transcript|NM_016959.4|protein_coding|5/6|c.660A>G|p.Lys220Lys|759/943|660/795|220/264||,C|downstream_gene_variant|MODIFIER|Snord73a|Snord73a|transcript|NR_004417.1|pseudogene||n.*295A>G|||||295|,C|downstream_gene_variant|MODIFIER|Rnu73b|Rnu73b|transcript|NR_004418.1|pseudogene||n.*2121A>G|||||2121|	.	.	393	1	0	0	0,0	0,0	0,0	392,394	237	1	0	0	0,0	92,98	0,0	144,145	FALSE	FALSE
chr3	86138529	.	G	A	.	PASS	540	1	ref	3070	1	GG->AG	.	722	59.59	0	0.35	0	.	.	18.18	A|synonymous_variant|LOW|Rps3a1|Rps3a1|transcript|NM_016959.4|protein_coding|5/6|c.627C>T|p.Asp209Asp|726/943|627/795|209/264||,A|downstream_gene_variant|MODIFIER|Snord73a|Snord73a|transcript|NR_004417.1|pseudogene||n.*262C>T|||||262|,A|downstream_gene_variant|MODIFIER|Rnu73b|Rnu73b|transcript|NR_004418.1|pseudogene||n.*2088C>T|||||2088|	.	.	413	1	0	0	0,0	1,1	411,414	0,0	301	2	0	0	118,124	0,0	180,182	1,1	FALSE	FALSE
chr3	86138574	.	C	A	.	PASS	511	1	ref	3070	1	CC->AC	.	655	59.47	0	2.32	0	.	.	16	A|synonymous_variant|LOW|Rps3a1|Rps3a1|transcript|NM_016959.4|protein_coding|5/6|c.582G>T|p.Gly194Gly|681/943|582/795|194/264||,A|downstream_gene_variant|MODIFIER|Snord73a|Snord73a|transcript|NR_004417.1|pseudogene||n.*217G>T|||||217|,A|downstream_gene_variant|MODIFIER|Rnu73b|Rnu73b|transcript|NR_004418.1|pseudogene||n.*2043G>T|||||2043|	.	.	378	0	0	0	0,0	378,380	0,0	0,0	270	5	0	0	103,113	162,162	0,0	0,0	FALSE	FALSE
chr3	86138625	.	C	T	.	PASS	153	1	ref	154	1	CC->CT	.	407	59.51	0	5.67	0	.	.	9.49	T|downstream_gene_variant|MODIFIER|Snord73a|Snord73a|transcript|NR_004417.1|pseudogene||n.*166G>A|||||166|,T|downstream_gene_variant|MODIFIER|Rnu73b|Rnu73b|transcript|NR_004418.1|pseudogene||n.*1992G>A|||||1992|,T|intron_variant|MODIFIER|Rps3a1|Rps3a1|transcript|NM_016959.4|protein_coding|4/5|c.564-33G>A||||||	.	.	225	0	0	0	0,0	225,226	0,0	0,0	179	49	0	0	0,0	109,110	0,0	21,71	FALSE	FALSE
chr3	86138638	.	C	A	.	PASS	201	1	ref	3070	1	CC->AC	.	343	59.6	0	0.68	0	.	.	15.74	A|downstream_gene_variant|MODIFIER|Snord73a|Snord73a|transcript|NR_004417.1|pseudogene||n.*153G>T|||||153|,A|downstream_gene_variant|MODIFIER|Rnu73b|Rnu73b|transcript|NR_004418.1|pseudogene||n.*1979G>T|||||1979|,A|intron_variant|MODIFIER|Rps3a1|Rps3a1|transcript|NM_016959.4|protein_coding|4/5|c.564-46G>T||||||	.	.	189	0	0	0	0,0	189,190	0,0	0,0	151	16	1	0	35,51	100,102	0,0	0,0	FALSE	FALSE
chr3	86138689	.	C	T	.	PASS	128	1	ref	128	1	CC->CT	.	188	59.98	0	-2.11	0	.	.	17.77	T|downstream_gene_variant|MODIFIER|Snord73a|Snord73a|transcript|NR_004417.1|pseudogene||n.*102G>A|||||102|,T|downstream_gene_variant|MODIFIER|Rnu73b|Rnu73b|transcript|NR_004418.1|pseudogene||n.*1928G>A|||||1928|,T|intron_variant|MODIFIER|Rps3a1|Rps3a1|transcript|NM_016959.4|protein_coding|4/5|c.564-97G>A||||||	.	.	116	0	0	0	1,1	115,116	0,0	0,0	71	1	0	0	2,2	48,48	0,0	20,21	FALSE	FALSE
chr3	86138695	.	T	C	.	PASS	155	1	ref	154	1	TT->CT	.	187	59.98	0	-1.74	0	.	.	17.77	C|downstream_gene_variant|MODIFIER|Snord73a|Snord73a|transcript|NR_004417.1|pseudogene||n.*96A>G|||||96|,C|downstream_gene_variant|MODIFIER|Rnu73b|Rnu73b|transcript|NR_004418.1|pseudogene||n.*1922A>G|||||1922|,C|intron_variant|MODIFIER|Rps3a1|Rps3a1|transcript|NM_016959.4|protein_coding|4/5|c.564-103A>G||||||	.	.	120	0	0	0	0,0	0,0	0,0	120,121	66	1	0	0	0,0	20,21	0,0	45,45	FALSE	FALSE
chr3	86138765	.	G	T	.	PASS	305	1	ref	3070	1	GG->GT	.	304	60	0	-0.48	0	.	.	19.98	T|downstream_gene_variant|MODIFIER|Snord73a|Snord73a|transcript|NR_004417.1|pseudogene||n.*26C>A|||||26|,T|downstream_gene_variant|MODIFIER|Rnu73b|Rnu73b|transcript|NR_004418.1|pseudogene||n.*1852C>A|||||1852|,T|intron_variant|MODIFIER|Rps3a1|Rps3a1|transcript|NM_016959.4|protein_coding|4/5|c.564-173C>A||||||	.	.	179	5	0	0	0,0	0,0	174,175	0,0	124	3	0	0	0,0	0,0	66,66	55,56	FALSE	FALSE
chr3	86138936	.	T	A	.	PASS	272	1	ref	3070	1	TT->AT	.	335	60	0	-0.35	0	.	.	19.94	A|upstream_gene_variant|MODIFIER|Snord73a|Snord73a|transcript|NR_004417.1|pseudogene||n.-78A>T|||||78|,A|downstream_gene_variant|MODIFIER|Rnu73b|Rnu73b|transcript|NR_004418.1|pseudogene||n.*1681A>T|||||1681|,A|intron_variant|MODIFIER|Rps3a1|Rps3a1|transcript|NM_016959.4|protein_coding|4/5|c.563+104A>T||||||	.	.	196	5	0	0	2,2	0,0	0,0	189,190	137	6	0	0	59,61	0,0	0,0	72,72	FALSE	FALSE
chr3	86139008	.	A	G	.	PASS	375	1	ref	3070	1	AA->AG	.	369	60	0	-2.82	0	.	.	19.73	G|upstream_gene_variant|MODIFIER|Snord73a|Snord73a|transcript|NR_004417.1|pseudogene||n.-150T>C|||||150|,G|downstream_gene_variant|MODIFIER|Rnu73b|Rnu73b|transcript|NR_004418.1|pseudogene||n.*1609T>C|||||1609|,G|intron_variant|MODIFIER|Rps3a1|Rps3a1|transcript|NM_016959.4|protein_coding|4/5|c.563+32T>C||||||	.	.	188	0	0	0	187,187	0,0	1,1	0,0	181	3	0	0	86,86	0,0	92,94	0,1	FALSE	FALSE
chr3	86139022	.	G	A	.	PASS	426	1	ref	3070	1	GG->AG	.	408	59.88	0	-2.17	0	.	.	17.62	A|upstream_gene_variant|MODIFIER|Snord73a|Snord73a|transcript|NR_004417.1|pseudogene||n.-164C>T|||||164|,A|downstream_gene_variant|MODIFIER|Rnu73b|Rnu73b|transcript|NR_004418.1|pseudogene||n.*1595C>T|||||1595|,A|intron_variant|MODIFIER|Rps3a1|Rps3a1|transcript|NM_016959.4|protein_coding|4/5|c.563+18C>T||||||	.	.	198	0	0	0	1,1	0,0	197,197	0,0	210	5	0	0	110,113	0,2	95,95	0,0	FALSE	FALSE
chr3	86139069	.	A	G	.	PASS	476	1	ref	3070	1	AA->AG	.	483	55.71	0	-3.55	0	.	.	13.22	G|synonymous_variant|LOW|Rps3a1|Rps3a1|transcript|NM_016959.4|protein_coding|4/6|c.534T>C|p.Thr178Thr|633/943|534/795|178/264||,G|upstream_gene_variant|MODIFIER|Snord73a|Snord73a|transcript|NR_004417.1|pseudogene||n.-211T>C|||||211|,G|downstream_gene_variant|MODIFIER|Rnu73b|Rnu73b|transcript|NR_004418.1|pseudogene||n.*1548T>C|||||1548|	.	.	237	0	0	0	237,243	0,0	0,0	0,0	239	3	0	0	122,123	0,0	113,115	1,2	FALSE	FALSE
chr3	86139412	.	G	A	.	PASS	33	1	ref	33	1	GG->AG	.	50	60	0	-2.16	0	.	.	16.51	A|upstream_gene_variant|MODIFIER|Snord73a|Snord73a|transcript|NR_004417.1|pseudogene||n.-554C>T|||||554|,A|downstream_gene_variant|MODIFIER|Rnu73b|Rnu73b|transcript|NR_004418.1|pseudogene||n.*1205C>T|||||1205|,A|intron_variant|MODIFIER|Rps3a1|Rps3a1|transcript|NM_016959.4|protein_coding|3/5|c.355-164C>T||||||	.	.	17	0	0	0	0,0	0,0	17,17	0,0	33	0	0	0	16,16	0,0	17,17	0,0	FALSE	FALSE
chr3	86139413	.	A	G	.	PASS	33	1	ref	33	1	AA->AG	.	50	60	0	-2.16	0	.	.	16.51	G|upstream_gene_variant|MODIFIER|Snord73a|Snord73a|transcript|NR_004417.1|pseudogene||n.-555T>C|||||555|,G|downstream_gene_variant|MODIFIER|Rnu73b|Rnu73b|transcript|NR_004418.1|pseudogene||n.*1204T>C|||||1204|,G|intron_variant|MODIFIER|Rps3a1|Rps3a1|transcript|NM_016959.4|protein_coding|3/5|c.355-165T>C||||||	.	.	17	0	0	0	17,17	0,0	0,0	0,0	33	0	0	0	17,17	0,0	16,16	0,0	FALSE	FALSE
chr3	86139427	.	C	T	.	PASS	25	1	ref	25	1	CC->CT	.	42	60	0	-2.3	0	.	.	11.9	T|upstream_gene_variant|MODIFIER|Snord73a|Snord73a|transcript|NR_004417.1|pseudogene||n.-569G>A|||||569|,T|downstream_gene_variant|MODIFIER|Rnu73b|Rnu73b|transcript|NR_004418.1|pseudogene||n.*1190G>A|||||1190|,T|intron_variant|MODIFIER|Rps3a1|Rps3a1|transcript|NM_016959.4|protein_coding|3/5|c.355-179G>A||||||	.	.	14	0	0	0	0,0	14,14	0,0	0,0	28	0	0	0	0,0	15,15	0,0	13,13	FALSE	FALSE
chr3	86140457	.	C	T	.	PASS	48	1	ref	48	1	CC->CT	.	36	60	0	0.18	0	.	.	19.83	T|upstream_gene_variant|MODIFIER|Snord73a|Snord73a|transcript|NR_004417.1|pseudogene||n.-1599G>A|||||1599|,T|downstream_gene_variant|MODIFIER|Rnu73b|Rnu73b|transcript|NR_004418.1|pseudogene||n.*160G>A|||||160|,T|intron_variant|MODIFIER|Rps3a1|Rps3a1|transcript|NM_016959.4|protein_coding|3/5|c.354+782G>A||||||	.	.	21	0	0	0	0,0	21,21	0,0	0,0	15	0	0	0	0,0	9,9	0,0	6,6	FALSE	FALSE
chr3	86140458	.	G	A	.	PASS	54	1	ref	54	1	GG->AG	.	40	60	0	0	0	.	.	19.83	A|upstream_gene_variant|MODIFIER|Snord73a|Snord73a|transcript|NR_004417.1|pseudogene||n.-1600C>T|||||1600|,A|downstream_gene_variant|MODIFIER|Rnu73b|Rnu73b|transcript|NR_004418.1|pseudogene||n.*159C>T|||||159|,A|intron_variant|MODIFIER|Rps3a1|Rps3a1|transcript|NM_016959.4|protein_coding|3/5|c.354+781C>T||||||	.	.	23	0	0	0	0,0	0,0	23,23	0,0	17	0	0	0	7,7	0,0	10,10	0,0	FALSE	FALSE
chr3	86140464	.	G	A	.	PASS	64	1	ref	64	1	GG->AG	.	50	60	0	-0.99	0	.	.	19.73	A|upstream_gene_variant|MODIFIER|Snord73a|Snord73a|transcript|NR_004417.1|pseudogene||n.-1606C>T|||||1606|,A|downstream_gene_variant|MODIFIER|Rnu73b|Rnu73b|transcript|NR_004418.1|pseudogene||n.*153C>T|||||153|,A|intron_variant|MODIFIER|Rps3a1|Rps3a1|transcript|NM_016959.4|protein_coding|3/5|c.354+775C>T||||||	.	.	27	0	0	0	0,0	0,0	27,27	0,0	21	0	0	0	11,13	0,0	10,10	0,0	FALSE	FALSE
chr3	86140538	.	T	C	.	PASS	175	1	ref	3070	1	TT->CT	.	163	60	0	0.03	0	.	.	19.98	C|upstream_gene_variant|MODIFIER|Snord73a|Snord73a|transcript|NR_004417.1|pseudogene||n.-1680A>G|||||1680|,C|downstream_gene_variant|MODIFIER|Rnu73b|Rnu73b|transcript|NR_004418.1|pseudogene||n.*79A>G|||||79|,C|intron_variant|MODIFIER|Rps3a1|Rps3a1|transcript|NM_016959.4|protein_coding|3/5|c.354+701A>G||||||	.	.	67	1	0	0	0,0	0,0	0,0	66,67	94	0	0	0	0,0	44,46	0,0	50,50	FALSE	FALSE
chr3	86140593	.	T	C	.	PASS	313	1	ref	3070	1	TT->CT	.	420	60	0	1.64	0	.	.	19.94	C|upstream_gene_variant|MODIFIER|Snord73a|Snord73a|transcript|NR_004417.1|pseudogene||n.-1735A>G|||||1735|,C|downstream_gene_variant|MODIFIER|Rnu73b|Rnu73b|transcript|NR_004418.1|pseudogene||n.*24A>G|||||24|,C|intron_variant|MODIFIER|Rps3a1|Rps3a1|transcript|NM_016959.4|protein_coding|3/5|c.354+646A>G||||||	.	.	196	1	0	0	1,1	0,0	0,0	194,197	218	8	0	0	0,0	81,89	0,0	129,130	FALSE	FALSE
chr3	86140608	.	A	T	.	PASS	48	2	ref	48	2	AA->AT	.	492	60	0	-4.1	0	.	.	7.21	T|upstream_gene_variant|MODIFIER|Snord73a|Snord73a|transcript|NR_004417.1|pseudogene||n.-1750T>A|||||1750|,T|downstream_gene_variant|MODIFIER|Rnu73b|Rnu73b|transcript|NR_004418.1|pseudogene||n.*9T>A|||||9|,T|intron_variant|MODIFIER|Rps3a1|Rps3a1|transcript|NM_016959.4|protein_coding|3/5|c.354+631T>A||||||	.	.	227	5	0	0	222,225	0,0	0,0	0,2	257	18	0	0	233,241	0,0	0,0	6,19	FALSE	FALSE
chr3	86140609	.	G	A	.	PASS	362	1	ref	3070	1	GG->AG	.	499	60	0	0.96	0	.	.	19.43	A|upstream_gene_variant|MODIFIER|Snord73a|Snord73a|transcript|NR_004417.1|pseudogene||n.-1751C>T|||||1751|,A|downstream_gene_variant|MODIFIER|Rnu73b|Rnu73b|transcript|NR_004418.1|pseudogene||n.*8C>T|||||8|,A|intron_variant|MODIFIER|Rps3a1|Rps3a1|transcript|NM_016959.4|protein_coding|3/5|c.354+630C>T||||||	.	.	235	5	0	0	0,0	0,0	230,235	0,0	256	18	0	0	90,110	0,0	148,148	0,1	FALSE	FALSE
chr3	86140636	.	T	A	.	PASS	537	1	ref	3070	1	TT->AT	.	616	60	0	-0.94	0	.	.	19.98	A|upstream_gene_variant|MODIFIER|Snord73a|Snord73a|transcript|NR_004417.1|pseudogene||n.-1778A>T|||||1778|,A|intron_variant|MODIFIER|Rps3a1|Rps3a1|transcript|NM_016959.4|protein_coding|3/5|c.354+603A>T||||||,A|non_coding_transcript_exon_variant|MODIFIER|Rnu73b|Rnu73b|transcript|NR_004418.1|pseudogene|1/1|n.52A>T||||||	.	.	311	6	0	0	0,0	0,0	0,0	305,311	298	1	0	0	131,135	0,0	0,0	166,167	FALSE	FALSE
chr3	86140734	.	T	C	.	PASS	608	1	ref	3070	1	TT->CT	.	678	60	0	0.63	0	.	.	19.98	C|upstream_gene_variant|MODIFIER|Snord73a|Snord73a|transcript|NR_004417.1|pseudogene||n.-1876A>G|||||1876|,C|upstream_gene_variant|MODIFIER|Rnu73b|Rnu73b|transcript|NR_004418.1|pseudogene||n.-47A>G|||||47|,C|intron_variant|MODIFIER|Rps3a1|Rps3a1|transcript|NM_016959.4|protein_coding|3/5|c.354+505A>G||||||	.	.	381	3	0	0	1,1	0,0	0,0	377,379	293	5	0	0	0,0	130,136	0,0	158,158	FALSE	FALSE
chr3	86140758	.	A	G	.	PASS	524	1	ref	3070	1	AA->AG	.	566	60	0	1.97	0	.	.	19.98	G|upstream_gene_variant|MODIFIER|Snord73a|Snord73a|transcript|NR_004417.1|pseudogene||n.-1900T>C|||||1900|,G|upstream_gene_variant|MODIFIER|Rnu73b|Rnu73b|transcript|NR_004418.1|pseudogene||n.-71T>C|||||71|,G|intron_variant|MODIFIER|Rps3a1|Rps3a1|transcript|NM_016959.4|protein_coding|3/5|c.354+481T>C||||||	.	.	323	8	0	0	315,319	0,0	0,0	0,0	240	2	0	0	130,130	0,0	106,109	2,2	FALSE	FALSE
chr3	86140954	.	T	G	.	PASS	19	1	ref	19	1	TT->GT	.	16	60	0	0.87	0	.	.	10.08	G|upstream_gene_variant|MODIFIER|Snord73a|Snord73a|transcript|NR_004417.1|pseudogene||n.-2096A>C|||||2096|,G|upstream_gene_variant|MODIFIER|Rnu73b|Rnu73b|transcript|NR_004418.1|pseudogene||n.-267A>C|||||267|,G|intron_variant|MODIFIER|Rps3a1|Rps3a1|transcript|NM_016959.4|protein_coding|3/5|c.354+285A>C||||||	.	.	11	0	0	0	0,0	0,0	0,0	11,11	5	0	0	0	0,0	0,0	3,3	2,2	FALSE	FALSE
chr3	86140993	.	A	C	.	PASS	25	1	ref	25	1	AA->AC	.	18	60	0	-0.58	0	.	.	11.32	C|upstream_gene_variant|MODIFIER|Snord73a|Snord73a|transcript|NR_004417.1|pseudogene||n.-2135T>G|||||2135|,C|upstream_gene_variant|MODIFIER|Rnu73b|Rnu73b|transcript|NR_004418.1|pseudogene||n.-306T>G|||||306|,C|intron_variant|MODIFIER|Rps3a1|Rps3a1|transcript|NM_016959.4|protein_coding|3/5|c.354+246T>G||||||	.	.	13	0	0	0	13,13	0,0	0,0	0,0	5	0	0	0	2,2	3,3	0,0	0,0	FALSE	FALSE
chr3	86141010	.	G	A	.	PASS	25	1	ref	25	1	GG->AG	.	20	60	0	-1.41	0	.	.	11.9	A|upstream_gene_variant|MODIFIER|Snord73a|Snord73a|transcript|NR_004417.1|pseudogene||n.-2152C>T|||||2152|,A|upstream_gene_variant|MODIFIER|Rnu73b|Rnu73b|transcript|NR_004418.1|pseudogene||n.-323C>T|||||323|,A|intron_variant|MODIFIER|Rps3a1|Rps3a1|transcript|NM_016959.4|protein_coding|3/5|c.354+229C>T||||||	.	.	13	0	0	0	0,0	0,0	13,13	0,0	7	0	0	0	3,3	0,0	4,4	0,0	FALSE	FALSE
chr3	86141099	.	T	A	.	PASS	67	1	ref	67	1	TT->AT	.	64	60	0	1.34	0	.	.	19.73	A|upstream_gene_variant|MODIFIER|Snord73a|Snord73a|transcript|NR_004417.1|pseudogene||n.-2241A>T|||||2241|,A|upstream_gene_variant|MODIFIER|Rnu73b|Rnu73b|transcript|NR_004418.1|pseudogene||n.-412A>T|||||412|,A|intron_variant|MODIFIER|Rps3a1|Rps3a1|transcript|NM_016959.4|protein_coding|3/5|c.354+140A>T||||||	.	.	26	0	0	0	0,0	0,0	0,0	26,26	38	0	0	0	25,25	0,0	0,0	13,13	FALSE	FALSE
chr3	86141160	.	A	C	.	PASS	272	1	ref	3070	1	AA->AC	.	232	60	0	-3.25	0	.	.	19.73	C|upstream_gene_variant|MODIFIER|Snord73a|Snord73a|transcript|NR_004417.1|pseudogene||n.-2302T>G|||||2302|,C|upstream_gene_variant|MODIFIER|Rnu73b|Rnu73b|transcript|NR_004418.1|pseudogene||n.-473T>G|||||473|,C|intron_variant|MODIFIER|Rps3a1|Rps3a1|transcript|NM_016959.4|protein_coding|3/5|c.354+79T>G||||||	.	.	99	0	0	0	99,100	0,0	0,0	0,0	130	0	0	0	60,60	70,72	0,0	0,0	FALSE	FALSE
chr3	86141377	.	A	G	.	PASS	449	1	ref	3070	1	AA->AG	.	668	54.35	2	-0.1	0	.	.	13.11	G|synonymous_variant|LOW|Rps3a1|Rps3a1|transcript|NM_016959.4|protein_coding|3/6|c.216T>C|p.Ala72Ala|315/943|216/795|72/264||,G|upstream_gene_variant|MODIFIER|Snord73a|Snord73a|transcript|NR_004417.1|pseudogene||n.-2519T>C|||||2519|,G|upstream_gene_variant|MODIFIER|Rnu73b|Rnu73b|transcript|NR_004418.1|pseudogene||n.-690T>C|||||690|	.	.	337	0	0	0	336,336	0,0	0,0	1,1	327	0	0	0	213,215	0,0	114,116	0,0	FALSE	FALSE
chr3	86141711	.	C	A	.	PASS	35	2	ref	35	2	CC->AC	.	599	60	0	-0.87	0	.	.	7.09	A|missense_variant|MODERATE|Rps3a1|Rps3a1|transcript|NM_016959.4|protein_coding|2/6|c.153G>T|p.Arg51Ser|252/943|153/795|51/264||,A|upstream_gene_variant|MODIFIER|Snord73a|Snord73a|transcript|NR_004417.1|pseudogene||n.-2853G>T|||||2853|,A|upstream_gene_variant|MODIFIER|Rnu73b|Rnu73b|transcript|NR_004418.1|pseudogene||n.-1024G>T|||||1024|	.	.	244	1	0	0	0,0	243,247	0,0	0,0	345	1	0	0	7,7	337,345	0,0	0,0	FALSE	TRUE
chr3	86141731	.	C	T	.	PASS	39	2	ref	39	2	CC->CT	.	665	60	0	0.55	0	.	.	7.18	T|missense_variant|MODERATE|Rps3a1|Rps3a1|transcript|NM_016959.4|protein_coding|2/6|c.133G>A|p.Gly45Arg|232/943|133/795|45/264||,T|upstream_gene_variant|MODIFIER|Snord73a|Snord73a|transcript|NR_004417.1|pseudogene||n.-2873G>A|||||2873|,T|upstream_gene_variant|MODIFIER|Rnu73b|Rnu73b|transcript|NR_004418.1|pseudogene||n.-1044G>A|||||1044|	.	.	273	0	0	0	0,0	273,277	0,0	0,0	381	1	0	0	1,1	373,381	0,0	6,6	FALSE	TRUE
chr3	86141870	.	G	T	.	PASS	240	1	ref	3070	1	GG->GT	.	278	60	0	0.9	0	.	.	19.98	T|upstream_gene_variant|MODIFIER|Snord73a|Snord73a|transcript|NR_004417.1|pseudogene||n.-3012C>A|||||3012|,T|upstream_gene_variant|MODIFIER|Rnu73b|Rnu73b|transcript|NR_004418.1|pseudogene||n.-1183C>A|||||1183|,T|intron_variant|MODIFIER|Rps3a1|Rps3a1|transcript|NM_016959.4|protein_coding|1/5|c.63-69C>A||||||	.	.	118	1	0	0	0,0	0,0	117,119	0,0	158	0	0	0	0,0	0,0	93,94	65,65	FALSE	FALSE
chr3	86142366	.	A	G	.	PASS	21	1	ref	21	1	AA->AG	.	18	60	0	1.94	0	.	.	9.54	G|upstream_gene_variant|MODIFIER|Snord73a|Snord73a|transcript|NR_004417.1|pseudogene||n.-3508T>C|||||3508|,G|upstream_gene_variant|MODIFIER|Rnu73b|Rnu73b|transcript|NR_004418.1|pseudogene||n.-1679T>C|||||1679|,G|intron_variant|MODIFIER|Rps3a1|Rps3a1|transcript|NM_016959.4|protein_coding|1/5|c.62+142T>C||||||	.	.	11	0	0	0	11,11	0,0	0,0	0,0	7	0	0	0	2,2	0,0	5,5	0,0	FALSE	FALSE
chr3	86142434	.	C	T	.	PASS	40	1	ref	40	1	CC->CT	.	72	60	0	-0.77	0	.	.	10.9	T|upstream_gene_variant|MODIFIER|Snord73a|Snord73a|transcript|NR_004417.1|pseudogene||n.-3576G>A|||||3576|,T|upstream_gene_variant|MODIFIER|Rnu73b|Rnu73b|transcript|NR_004418.1|pseudogene||n.-1747G>A|||||1747|,T|intron_variant|MODIFIER|Rps3a1|Rps3a1|transcript|NM_016959.4|protein_coding|1/5|c.62+74G>A||||||	.	.	39	0	0	0	0,0	39,39	0,0	0,0	33	0	0	0	0,0	29,29	0,0	4,4	FALSE	FALSE
chr3	86225363	.	A	G	.	PASS	154	1	ref	154	1	AA->AG	.	127	60	0	-0.01	0	.	.	19.98	G|synonymous_variant|LOW|Lrba|Lrba|transcript|NM_030695.2|protein_coding|2/57|c.75A>G|p.Glu25Glu|360/9883|75/8565|25/2854||,G|synonymous_variant|LOW|Lrba|Lrba|transcript|NM_001077687.1|protein_coding|2/51|c.75A>G|p.Glu25Glu|360/8831|75/7734|25/2577||,G|synonymous_variant|LOW|Lrba|Lrba|transcript|NM_001077688.1|protein_coding|2/55|c.75A>G|p.Glu25Glu|360/9384|75/8373|25/2790||	.	.	59	0	0	0	59,59	0,0	0,0	0,0	68	1	0	0	36,36	0,0	31,32	0,0	FALSE	FALSE
chr3	86263549	.	C	T	.	PASS	84	1	ref	84	1	CC->CT	.	72	60	0	-0.71	0	.	.	19.98	T|intron_variant|MODIFIER|Lrba|Lrba|transcript|NM_030695.2|protein_coding|2/56|c.217-21448C>T||||||,T|intron_variant|MODIFIER|Lrba|Lrba|transcript|NM_001077687.1|protein_coding|2/50|c.217-21448C>T||||||,T|intron_variant|MODIFIER|Lrba|Lrba|transcript|NM_001077688.1|protein_coding|2/54|c.217-21448C>T||||||	.	.	40	0	0	0	0,0	40,41	0,0	0,0	30	0	0	0	0,0	23,23	0,0	7,8	FALSE	FALSE
chr3	86291533	.	A	G	.	PASS	199	2	ref	3070	1	AA->AG	.	176	60	0	0.01	0	.	.	19.98	G|intron_variant|MODIFIER|Lrba|Lrba|transcript|NM_030695.2|protein_coding|5/56|c.645+11A>G||||||,G|intron_variant|MODIFIER|Lrba|Lrba|transcript|NM_001077687.1|protein_coding|5/50|c.645+11A>G||||||,G|intron_variant|MODIFIER|Lrba|Lrba|transcript|NM_001077688.1|protein_coding|5/54|c.645+11A>G||||||	.	.	79	0	0	0	79,79	0,0	0,0	0,0	96	0	0	0	50,51	0,0	46,46	0,0	FALSE	FALSE
chr3	86295255	.	A	G	.	PASS	701	1	ref	3070	1	AA->AG	.	685	60	0	-1.15	0	.	.	19.73	G|intron_variant|MODIFIER|Lrba|Lrba|transcript|NM_030695.2|protein_coding|6/56|c.767+45A>G||||||,G|intron_variant|MODIFIER|Lrba|Lrba|transcript|NM_001077687.1|protein_coding|6/50|c.767+45A>G||||||,G|intron_variant|MODIFIER|Lrba|Lrba|transcript|NM_001077688.1|protein_coding|6/54|c.767+45A>G||||||	.	.	413	0	0	0	413,414	0,0	0,0	0,1	266	2	0	0	133,135	0,0	131,134	0,1	FALSE	FALSE
chr3	86295443	.	G	C	.	PASS	329	2	ref	3070	1	GG->CG	.	268	60	0	-0.91	0	.	.	19.73	C|intron_variant|MODIFIER|Lrba|Lrba|transcript|NM_030695.2|protein_coding|7/56|c.894+15G>C||||||,C|intron_variant|MODIFIER|Lrba|Lrba|transcript|NM_001077687.1|protein_coding|7/50|c.894+15G>C||||||,C|intron_variant|MODIFIER|Lrba|Lrba|transcript|NM_001077688.1|protein_coding|7/54|c.894+15G>C||||||	.	.	130	0	0	0	0,0	0,0	130,130	0,0	137	0	0	0	0,0	75,75	62,63	0,0	FALSE	FALSE
chr3	86297810	.	C	T	.	PASS	64	1	ref	64	1	CC->CT	.	193	60	0	-0.88	0	.	.	12.13	T|intron_variant|MODIFIER|Lrba|Lrba|transcript|NM_030695.2|protein_coding|8/56|c.1015-55C>T||||||,T|intron_variant|MODIFIER|Lrba|Lrba|transcript|NM_001077687.1|protein_coding|8/50|c.1015-55C>T||||||,T|intron_variant|MODIFIER|Lrba|Lrba|transcript|NM_001077688.1|protein_coding|8/54|c.1015-55C>T||||||	.	.	96	0	0	0	0,0	96,96	0,0	0,0	97	0	0	0	0,0	91,91	0,0	6,6	FALSE	FALSE
chr3	86297812	.	G	T	.	PASS	42	1	ref	42	1	GG->GT	.	196	60	0	2.02	0	.	.	8.47	T|intron_variant|MODIFIER|Lrba|Lrba|transcript|NM_030695.2|protein_coding|8/56|c.1015-53G>T||||||,T|intron_variant|MODIFIER|Lrba|Lrba|transcript|NM_001077687.1|protein_coding|8/50|c.1015-53G>T||||||,T|intron_variant|MODIFIER|Lrba|Lrba|transcript|NM_001077688.1|protein_coding|8/54|c.1015-53G>T||||||	.	.	100	0	0	0	0,0	0,0	100,100	0,0	96	0	0	0	0,0	0,0	92,92	4,4	FALSE	FALSE
chr3	86297817	.	T	C	.	PASS	77	1	ref	77	1	TT->CT	.	202	60	0	-0.54	0	.	.	11.24	C|intron_variant|MODIFIER|Lrba|Lrba|transcript|NM_030695.2|protein_coding|8/56|c.1015-48T>C||||||,C|intron_variant|MODIFIER|Lrba|Lrba|transcript|NM_001077687.1|protein_coding|8/50|c.1015-48T>C||||||,C|intron_variant|MODIFIER|Lrba|Lrba|transcript|NM_001077688.1|protein_coding|8/54|c.1015-48T>C||||||	.	.	100	0	0	0	0,0	0,0	0,0	100,100	102	0	0	0	0,0	6,6	0,0	96,96	FALSE	FALSE
chr3	86304117	.	T	G	.	PASS	34	2	ref	34	2	TT->GT	.	35	60	0	0.09	0	.	.	16.49	G|intron_variant|MODIFIER|Lrba|Lrba|transcript|NM_030695.2|protein_coding|9/56|c.1162-119T>G||||||,G|intron_variant|MODIFIER|Lrba|Lrba|transcript|NM_001077687.1|protein_coding|9/50|c.1162-119T>G||||||,G|intron_variant|MODIFIER|Lrba|Lrba|transcript|NM_001077688.1|protein_coding|9/54|c.1162-119T>G||||||	.	.	16	0	0	0	0,0	0,0	0,0	16,16	19	1	0	0	0,0	0,0	6,7	12,12	FALSE	FALSE
chr3	86304126	.	G	A	.	PASS	43	2	ref	43	2	GG->AG	.	40	60	0	-0.2	0	.	.	17.56	A|intron_variant|MODIFIER|Lrba|Lrba|transcript|NM_030695.2|protein_coding|9/56|c.1162-110G>A||||||,A|intron_variant|MODIFIER|Lrba|Lrba|transcript|NM_001077687.1|protein_coding|9/50|c.1162-110G>A||||||,A|intron_variant|MODIFIER|Lrba|Lrba|transcript|NM_001077688.1|protein_coding|9/54|c.1162-110G>A||||||	.	.	19	0	0	0	0,0	0,0	19,19	0,0	21	1	0	0	7,8	0,0	13,13	0,0	FALSE	FALSE
chr3	86304225	.	T	G	.	PASS	148	1	ref	148	1	TT->GT	.	132	59.86	0	-0.29	0	.	.	17.46	G|intron_variant|MODIFIER|Lrba|Lrba|transcript|NM_030695.2|protein_coding|9/56|c.1162-11T>G||||||,G|intron_variant|MODIFIER|Lrba|Lrba|transcript|NM_001077687.1|protein_coding|9/50|c.1162-11T>G||||||,G|intron_variant|MODIFIER|Lrba|Lrba|transcript|NM_001077688.1|protein_coding|9/54|c.1162-11T>G||||||	.	.	61	5	0	0	0,0	0,0	0,0	56,61	69	2	0	0	0,0	0,0	34,36	33,35	FALSE	FALSE
chr3	86304333	.	C	T	.	PASS	214	1	ref	3070	1	CC->CT	.	176	60	0	0.12	0	.	.	19.73	T|missense_variant|MODERATE|Lrba|Lrba|transcript|NM_030695.2|protein_coding|10/57|c.1259C>T|p.Thr420Met|1544/9883|1259/8565|420/2854||,T|missense_variant|MODERATE|Lrba|Lrba|transcript|NM_001077687.1|protein_coding|10/51|c.1259C>T|p.Thr420Met|1544/8831|1259/7734|420/2577||,T|missense_variant|MODERATE|Lrba|Lrba|transcript|NM_001077688.1|protein_coding|10/55|c.1259C>T|p.Thr420Met|1544/9384|1259/8373|420/2790||	.	.	83	0	0	0	0,0	83,83	0,0	0,0	91	0	0	0	0,0	45,46	0,0	46,47	FALSE	TRUE
chr3	86304466	.	G	A	.	PASS	184	1	ref	3070	1	GG->AG	.	163	60	0	-0.78	0	.	.	19.73	A|intron_variant|MODIFIER|Lrba|Lrba|transcript|NM_030695.2|protein_coding|10/56|c.1359+33G>A||||||,A|intron_variant|MODIFIER|Lrba|Lrba|transcript|NM_001077687.1|protein_coding|10/50|c.1359+33G>A||||||,A|intron_variant|MODIFIER|Lrba|Lrba|transcript|NM_001077688.1|protein_coding|10/54|c.1359+33G>A||||||	.	.	67	0	0	0	0,0	0,0	67,68	0,0	94	0	0	0	54,54	0,0	40,41	0,0	FALSE	FALSE
chr3	86304526	.	T	C	.	PASS	444	1	ref	3070	1	TT->CT	.	369	59.95	0	-0.9	0	.	.	17.62	C|intron_variant|MODIFIER|Lrba|Lrba|transcript|NM_030695.2|protein_coding|10/56|c.1360-74T>C||||||,C|intron_variant|MODIFIER|Lrba|Lrba|transcript|NM_001077687.1|protein_coding|10/50|c.1360-74T>C||||||,C|intron_variant|MODIFIER|Lrba|Lrba|transcript|NM_001077688.1|protein_coding|10/54|c.1360-74T>C||||||	.	.	157	0	0	0	0,0	0,0	0,0	157,158	210	0	0	0	1,1	121,121	0,0	88,89	FALSE	FALSE
chr3	86304564	.	C	T	.	PASS	443	1	ref	3070	1	CC->CT	.	460	60	0	-3.68	0	.	.	19.73	T|intron_variant|MODIFIER|Lrba|Lrba|transcript|NM_030695.2|protein_coding|10/56|c.1360-36C>T||||||,T|intron_variant|MODIFIER|Lrba|Lrba|transcript|NM_001077687.1|protein_coding|10/50|c.1360-36C>T||||||,T|intron_variant|MODIFIER|Lrba|Lrba|transcript|NM_001077688.1|protein_coding|10/54|c.1360-36C>T||||||	.	.	194	1	0	0	0,0	193,198	0,0	0,0	261	0	0	0	0,0	132,133	0,0	129,129	FALSE	FALSE
chr3	86304842	.	C	G	.	PASS	21	1	ref	21	1	CC->CG	.	27	60	0	-1.55	0	.	.	10.78	G|intron_variant|MODIFIER|Lrba|Lrba|transcript|NM_030695.2|protein_coding|11/56|c.1493+109C>G||||||,G|intron_variant|MODIFIER|Lrba|Lrba|transcript|NM_001077687.1|protein_coding|11/50|c.1493+109C>G||||||,G|intron_variant|MODIFIER|Lrba|Lrba|transcript|NM_001077688.1|protein_coding|11/54|c.1493+109C>G||||||	.	.	12	0	0	0	0,0	12,12	0,0	0,0	14	0	0	0	0,0	6,6	8,8	0,0	FALSE	FALSE
chr3	86309753	.	G	A	.	PASS	39	1	ref	39	1	GG->AG	.	29	60	0	-1.46	0	.	.	16.82	A|intron_variant|MODIFIER|Lrba|Lrba|transcript|NM_030695.2|protein_coding|11/56|c.1494-208G>A||||||,A|intron_variant|MODIFIER|Lrba|Lrba|transcript|NM_001077687.1|protein_coding|11/50|c.1494-208G>A||||||,A|intron_variant|MODIFIER|Lrba|Lrba|transcript|NM_001077688.1|protein_coding|11/54|c.1494-208G>A||||||	.	.	18	0	0	0	0,0	0,0	18,18	0,0	11	0	0	0	5,5	0,0	6,6	0,0	FALSE	FALSE
chr3	86309786	.	T	C	.	PASS	79	1	ref	79	1	TT->CT	.	48	60	0	-0.05	0	.	.	19.73	C|intron_variant|MODIFIER|Lrba|Lrba|transcript|NM_030695.2|protein_coding|11/56|c.1494-175T>C||||||,C|intron_variant|MODIFIER|Lrba|Lrba|transcript|NM_001077687.1|protein_coding|11/50|c.1494-175T>C||||||,C|intron_variant|MODIFIER|Lrba|Lrba|transcript|NM_001077688.1|protein_coding|11/54|c.1494-175T>C||||||	.	.	32	0	0	0	0,0	0,0	0,0	32,32	16	0	0	0	0,0	9,9	0,0	7,7	FALSE	FALSE
chr3	86310491	.	T	C	.	PASS	365	1	ref	3070	1	TT->CT	.	355	60	0	-1.61	0	.	.	19.98	C|synonymous_variant|LOW|Lrba|Lrba|transcript|NM_030695.2|protein_coding|13/57|c.1707T>C|p.Cys569Cys|1992/9883|1707/8565|569/2854||,C|synonymous_variant|LOW|Lrba|Lrba|transcript|NM_001077687.1|protein_coding|13/51|c.1707T>C|p.Cys569Cys|1992/8831|1707/7734|569/2577||,C|synonymous_variant|LOW|Lrba|Lrba|transcript|NM_001077688.1|protein_coding|13/55|c.1707T>C|p.Cys569Cys|1992/9384|1707/8373|569/2790||	.	.	167	0	0	0	0,0	0,0	0,0	167,167	184	0	0	0	0,0	90,92	0,0	94,96	FALSE	FALSE
chr3	86310563	.	A	T	.	PASS	237	1	ref	3070	1	AA->AT	.	238	60	0	-1.46	0	.	.	19.98	T|intron_variant|MODIFIER|Lrba|Lrba|transcript|NM_030695.2|protein_coding|13/56|c.1755+24A>T||||||,T|intron_variant|MODIFIER|Lrba|Lrba|transcript|NM_001077687.1|protein_coding|13/50|c.1755+24A>T||||||,T|intron_variant|MODIFIER|Lrba|Lrba|transcript|NM_001077688.1|protein_coding|13/54|c.1755+24A>T||||||	.	.	114	0	0	0	113,113	0,0	0,0	1,1	119	0	0	0	64,65	0,0	0,0	55,59	FALSE	FALSE
chr3	86310564	.	C	T	.	PASS	240	1	ref	3070	1	CC->CT	.	234	60	0	1.15	0	.	.	19.98	T|intron_variant|MODIFIER|Lrba|Lrba|transcript|NM_030695.2|protein_coding|13/56|c.1755+25C>T||||||,T|intron_variant|MODIFIER|Lrba|Lrba|transcript|NM_001077687.1|protein_coding|13/50|c.1755+25C>T||||||,T|intron_variant|MODIFIER|Lrba|Lrba|transcript|NM_001077688.1|protein_coding|13/54|c.1755+25C>T||||||	.	.	112	0	0	0	0,0	112,112	0,0	0,0	117	0	0	0	0,0	64,65	0,0	53,57	FALSE	FALSE
chr3	86310623	.	C	T	.	PASS	122	1	ref	122	1	CC->CT	.	99	60	0	-2.25	0	.	.	19.98	T|intron_variant|MODIFIER|Lrba|Lrba|transcript|NM_030695.2|protein_coding|13/56|c.1755+84C>T||||||,T|intron_variant|MODIFIER|Lrba|Lrba|transcript|NM_001077687.1|protein_coding|13/50|c.1755+84C>T||||||,T|intron_variant|MODIFIER|Lrba|Lrba|transcript|NM_001077688.1|protein_coding|13/54|c.1755+84C>T||||||	.	.	48	0	0	0	0,0	48,48	0,0	0,0	48	0	0	0	1,1	28,28	0,0	19,22	FALSE	FALSE
chr3	86315198	.	T	G	.	PASS	118	1	ref	118	1	TT->GT	.	66	60	0	2.2	0	.	.	19.74	G|intron_variant|MODIFIER|Lrba|Lrba|transcript|NM_030695.2|protein_coding|13/56|c.1756-138T>G||||||,G|intron_variant|MODIFIER|Lrba|Lrba|transcript|NM_001077687.1|protein_coding|13/50|c.1756-138T>G||||||,G|intron_variant|MODIFIER|Lrba|Lrba|transcript|NM_001077688.1|protein_coding|13/54|c.1756-138T>G||||||	.	.	43	0	0	0	0,0	0,0	0,0	43,43	23	0	0	0	0,0	0,0	16,16	7,7	FALSE	FALSE
chr3	86315224	.	T	G	.	PASS	163	1	ref	3070	1	TT->GT	.	97	60	0	-0.67	0	.	.	19.73	G|intron_variant|MODIFIER|Lrba|Lrba|transcript|NM_030695.2|protein_coding|13/56|c.1756-112T>G||||||,G|intron_variant|MODIFIER|Lrba|Lrba|transcript|NM_001077687.1|protein_coding|13/50|c.1756-112T>G||||||,G|intron_variant|MODIFIER|Lrba|Lrba|transcript|NM_001077688.1|protein_coding|13/54|c.1756-112T>G||||||	.	.	59	0	0	0	0,0	0,0	0,0	59,59	38	0	0	0	0,0	0,0	24,24	14,14	FALSE	FALSE
chr3	86317881	.	A	T	.	PASS	17	1	ref	17	1	AA->AT	.	15	60	0	0	0	.	.	9.94	T|intron_variant|MODIFIER|Lrba|Lrba|transcript|NM_030695.2|protein_coding|14/56|c.1925-214A>T||||||,T|intron_variant|MODIFIER|Lrba|Lrba|transcript|NM_001077687.1|protein_coding|14/50|c.1925-214A>T||||||,T|intron_variant|MODIFIER|Lrba|Lrba|transcript|NM_001077688.1|protein_coding|14/54|c.1925-214A>T||||||	.	.	10	0	0	0	10,10	0,0	0,0	0,0	5	0	0	0	2,2	0,0	0,0	3,3	FALSE	FALSE
chr3	86318038	.	T	C	.	PASS	609	1	ref	3070	1	TT->CT	.	613	60	0	-2.36	0	.	.	19.98	C|intron_variant|MODIFIER|Lrba|Lrba|transcript|NM_030695.2|protein_coding|14/56|c.1925-57T>C||||||,C|intron_variant|MODIFIER|Lrba|Lrba|transcript|NM_001077687.1|protein_coding|14/50|c.1925-57T>C||||||,C|intron_variant|MODIFIER|Lrba|Lrba|transcript|NM_001077688.1|protein_coding|14/54|c.1925-57T>C||||||	.	.	345	1	0	0	0,0	0,0	0,0	344,345	267	0	0	0	0,0	128,129	0,0	139,139	FALSE	FALSE
chr3	86318315	.	A	C	.	PASS	114	1	ref	114	1	AA->AC	.	93	59.59	0	-1.58	0	.	.	18.18	C|intron_variant|MODIFIER|Lrba|Lrba|transcript|NM_030695.2|protein_coding|15/56|c.2004+141A>C||||||,C|intron_variant|MODIFIER|Lrba|Lrba|transcript|NM_001077687.1|protein_coding|15/50|c.2004+141A>C||||||,C|intron_variant|MODIFIER|Lrba|Lrba|transcript|NM_001077688.1|protein_coding|15/54|c.2004+141A>C||||||	.	.	55	0	0	0	55,56	0,0	0,0	0,0	37	1	0	0	23,24	13,13	0,0	0,0	FALSE	FALSE
chr3	86319683	.	A	T	.	PASS	373	1	ref	3070	1	AA->AT	.	358	60	0	0.92	0	.	.	19.98	T|intron_variant|MODIFIER|Lrba|Lrba|transcript|NM_030695.2|protein_coding|16/56|c.2067+60A>T||||||,T|intron_variant|MODIFIER|Lrba|Lrba|transcript|NM_001077687.1|protein_coding|16/50|c.2067+60A>T||||||,T|intron_variant|MODIFIER|Lrba|Lrba|transcript|NM_001077688.1|protein_coding|16/54|c.2067+60A>T||||||	.	.	191	0	0	0	191,195	0,0	0,0	0,0	163	0	0	0	85,85	0,0	1,1	77,77	FALSE	FALSE
chr3	86319733	.	G	T	.	PASS	180	1	ref	3070	1	GG->GT	.	153	60	0	-1.59	0	.	.	19.98	T|intron_variant|MODIFIER|Lrba|Lrba|transcript|NM_030695.2|protein_coding|16/56|c.2067+110G>T||||||,T|intron_variant|MODIFIER|Lrba|Lrba|transcript|NM_001077687.1|protein_coding|16/50|c.2067+110G>T||||||,T|intron_variant|MODIFIER|Lrba|Lrba|transcript|NM_001077688.1|protein_coding|16/54|c.2067+110G>T||||||	.	.	85	0	0	0	0,0	0,0	85,88	0,0	65	1	0	0	0,0	0,0	35,35	29,30	FALSE	FALSE
chr3	86320448	.	G	A	.	PASS	205	1	ref	3070	1	GG->AG	.	186	60	0	-0.99	0	.	.	19.73	A|intron_variant|MODIFIER|Lrba|Lrba|transcript|NM_030695.2|protein_coding|16/56|c.2068-57G>A||||||,A|intron_variant|MODIFIER|Lrba|Lrba|transcript|NM_001077687.1|protein_coding|16/50|c.2068-57G>A||||||,A|intron_variant|MODIFIER|Lrba|Lrba|transcript|NM_001077688.1|protein_coding|16/54|c.2068-57G>A||||||	.	.	83	1	0	0	0,0	0,0	81,82	1,1	103	0	0	0	52,52	0,0	51,51	0,0	FALSE	FALSE
chr3	86320702	.	T	C	.	PASS	99	1	ref	99	1	TT->CT	.	83	60	0	-1.36	0	.	.	19.98	C|intron_variant|MODIFIER|Lrba|Lrba|transcript|NM_030695.2|protein_coding|17/56|c.2165+100T>C||||||,C|intron_variant|MODIFIER|Lrba|Lrba|transcript|NM_001077687.1|protein_coding|17/50|c.2165+100T>C||||||,C|intron_variant|MODIFIER|Lrba|Lrba|transcript|NM_001077688.1|protein_coding|17/54|c.2165+100T>C||||||	.	.	46	0	0	0	0,0	0,0	0,0	46,46	37	1	0	0	0,0	11,12	0,0	25,25	FALSE	FALSE
chr3	86323786	.	G	A	.	PASS	329	1	ref	3070	1	GG->AG	.	318	60	0	0.23	0	.	.	19.98	A|synonymous_variant|LOW|Lrba|Lrba|transcript|NM_030695.2|protein_coding|18/57|c.2223G>A|p.Lys741Lys|2508/9883|2223/8565|741/2854||,A|synonymous_variant|LOW|Lrba|Lrba|transcript|NM_001077687.1|protein_coding|18/51|c.2223G>A|p.Lys741Lys|2508/8831|2223/7734|741/2577||,A|synonymous_variant|LOW|Lrba|Lrba|transcript|NM_001077688.1|protein_coding|18/55|c.2223G>A|p.Lys741Lys|2508/9384|2223/8373|741/2790||	.	.	159	0	0	0	0,0	0,0	159,159	0,0	158	2	0	0	74,76	0,0	82,83	0,0	FALSE	FALSE
chr3	86323848	.	T	C	.	PASS	235	2	ref	3070	1	TT->CT	.	207	60	0	0.52	0	.	.	19.98	C|intron_variant|MODIFIER|Lrba|Lrba|transcript|NM_030695.2|protein_coding|18/56|c.2258+27T>C||||||,C|intron_variant|MODIFIER|Lrba|Lrba|transcript|NM_001077687.1|protein_coding|18/50|c.2258+27T>C||||||,C|intron_variant|MODIFIER|Lrba|Lrba|transcript|NM_001077688.1|protein_coding|18/54|c.2258+27T>C||||||	.	.	113	0	0	0	0,0	0,0	0,0	113,113	94	3	0	0	0,0	43,44	0,0	48,50	FALSE	FALSE
chr3	86324889	.	A	C	.	PASS	88	1	ref	88	1	AA->AC	.	84	60	0	-0.1	0	.	.	19.98	C|intron_variant|MODIFIER|Lrba|Lrba|transcript|NM_030695.2|protein_coding|18/56|c.2259-117A>C||||||,C|intron_variant|MODIFIER|Lrba|Lrba|transcript|NM_001077687.1|protein_coding|18/50|c.2259-117A>C||||||,C|intron_variant|MODIFIER|Lrba|Lrba|transcript|NM_001077688.1|protein_coding|18/54|c.2259-117A>C||||||	.	.	48	1	0	0	47,47	0,0	0,0	0,0	35	0	0	0	27,28	8,8	0,0	0,0	FALSE	FALSE
chr3	86324891	.	T	C	.	PASS	80	2	ref	80	2	TT->CT	.	84	60	0	-0.1	0	.	.	19.98	C|intron_variant|MODIFIER|Lrba|Lrba|transcript|NM_030695.2|protein_coding|18/56|c.2259-115T>C||||||,C|intron_variant|MODIFIER|Lrba|Lrba|transcript|NM_001077687.1|protein_coding|18/50|c.2259-115T>C||||||,C|intron_variant|MODIFIER|Lrba|Lrba|transcript|NM_001077688.1|protein_coding|18/54|c.2259-115T>C||||||	.	.	48	1	0	0	1,1	0,0	0,0	46,46	35	0	0	0	0,0	8,8	0,0	27,28	FALSE	FALSE
chr3	86324922	.	A	G	.	PASS	148	1	ref	148	1	AA->AG	.	150	60	0	-0.88	0	.	.	19.98	G|intron_variant|MODIFIER|Lrba|Lrba|transcript|NM_030695.2|protein_coding|18/56|c.2259-84A>G||||||,G|intron_variant|MODIFIER|Lrba|Lrba|transcript|NM_001077687.1|protein_coding|18/50|c.2259-84A>G||||||,G|intron_variant|MODIFIER|Lrba|Lrba|transcript|NM_001077688.1|protein_coding|18/54|c.2259-84A>G||||||	.	.	83	0	0	0	83,83	0,0	0,0	0,0	66	1	0	0	42,43	0,0	23,24	0,0	FALSE	FALSE
chr3	86325177	.	T	C	.	PASS	151	1	ref	152	1	TT->CT	.	175	60	0	0.06	0	.	.	19.98	C|intron_variant|MODIFIER|Lrba|Lrba|transcript|NM_030695.2|protein_coding|19/56|c.2367+63T>C||||||,C|intron_variant|MODIFIER|Lrba|Lrba|transcript|NM_001077687.1|protein_coding|19/50|c.2367+63T>C||||||,C|intron_variant|MODIFIER|Lrba|Lrba|transcript|NM_001077688.1|protein_coding|19/54|c.2367+63T>C||||||	.	.	101	1	0	0	0,0	0,0	0,0	100,101	74	0	0	0	0,0	23,23	0,0	51,51	FALSE	FALSE
chr3	86325527	.	G	A	.	PASS	62	1	ref	62	1	GG->AG	.	33	60	0	0.29	0	.	.	19.73	A|intron_variant|MODIFIER|Lrba|Lrba|transcript|NM_030695.2|protein_coding|19/56|c.2368-174G>A||||||,A|intron_variant|MODIFIER|Lrba|Lrba|transcript|NM_001077687.1|protein_coding|19/50|c.2368-174G>A||||||,A|intron_variant|MODIFIER|Lrba|Lrba|transcript|NM_001077688.1|protein_coding|19/54|c.2368-174G>A||||||	.	.	24	0	0	0	0,0	0,0	24,24	0,0	9	0	0	0	7,7	0,0	2,2	0,0	FALSE	FALSE
chr3	86325593	.	C	T	.	PASS	153	1	ref	154	1	CC->CT	.	121	60	0	-0.12	0	.	.	19.73	T|intron_variant|MODIFIER|Lrba|Lrba|transcript|NM_030695.2|protein_coding|19/56|c.2368-108C>T||||||,T|intron_variant|MODIFIER|Lrba|Lrba|transcript|NM_001077687.1|protein_coding|19/50|c.2368-108C>T||||||,T|intron_variant|MODIFIER|Lrba|Lrba|transcript|NM_001077688.1|protein_coding|19/54|c.2368-108C>T||||||	.	.	57	0	0	0	0,0	57,57	0,0	0,0	64	0	0	0	0,0	28,28	0,0	36,36	FALSE	FALSE
chr3	86325656	.	T	C	.	PASS	442	1	ref	3070	1	TT->CT	.	378	60	0	0.27	0	.	.	19.73	C|intron_variant|MODIFIER|Lrba|Lrba|transcript|NM_030695.2|protein_coding|19/56|c.2368-45T>C||||||,C|intron_variant|MODIFIER|Lrba|Lrba|transcript|NM_001077687.1|protein_coding|19/50|c.2368-45T>C||||||,C|intron_variant|MODIFIER|Lrba|Lrba|transcript|NM_001077688.1|protein_coding|19/54|c.2368-45T>C||||||	.	.	195	0	0	0	1,1	0,0	0,0	194,194	183	0	0	0	0,0	100,100	0,0	83,83	FALSE	FALSE
chr3	86325826	.	A	G	.	PASS	415	2	ref	3070	1	AA->AG	.	398	60	0	-2.57	0	.	.	19.98	G|intron_variant|MODIFIER|Lrba|Lrba|transcript|NM_030695.2|protein_coding|20/56|c.2449+44A>G||||||,G|intron_variant|MODIFIER|Lrba|Lrba|transcript|NM_001077687.1|protein_coding|20/50|c.2449+44A>G||||||,G|intron_variant|MODIFIER|Lrba|Lrba|transcript|NM_001077688.1|protein_coding|20/54|c.2449+44A>G||||||	.	.	210	0	0	0	210,210	0,0	0,0	0,0	187	0	0	0	96,97	0,0	91,91	0,0	FALSE	FALSE
chr3	86325910	.	T	C	.	PASS	128	1	ref	128	1	TT->CT	.	96	60	0	0.09	0	.	.	19.98	C|intron_variant|MODIFIER|Lrba|Lrba|transcript|NM_030695.2|protein_coding|20/56|c.2449+128T>C||||||,C|intron_variant|MODIFIER|Lrba|Lrba|transcript|NM_001077687.1|protein_coding|20/50|c.2449+128T>C||||||,C|intron_variant|MODIFIER|Lrba|Lrba|transcript|NM_001077688.1|protein_coding|20/54|c.2449+128T>C||||||	.	.	50	0	0	0	0,0	0,0	0,0	50,50	46	0	0	0	0,0	20,20	0,0	26,26	FALSE	FALSE
chr3	86327936	.	C	T	.	PASS	16	1	ref	16	1	CC->CT	.	17	60	0	0	0	.	.	8.46	T|intron_variant|MODIFIER|Lrba|Lrba|transcript|NM_030695.2|protein_coding|21/56|c.2573+214C>T||||||,T|intron_variant|MODIFIER|Lrba|Lrba|transcript|NM_001077687.1|protein_coding|21/50|c.2573+214C>T||||||,T|intron_variant|MODIFIER|Lrba|Lrba|transcript|NM_001077688.1|protein_coding|21/54|c.2573+214C>T||||||	.	.	10	0	0	0	0,0	10,10	0,0	0,0	7	0	0	0	0,0	4,4	0,0	3,3	FALSE	FALSE
chr3	86348036	.	A	G	.	PASS	29	1	ref	29	1	AA->AG	.	33	60	0	-0.18	0	.	.	15.78	G|intron_variant|MODIFIER|Lrba|Lrba|transcript|NM_030695.2|protein_coding|22/56|c.2767-83A>G||||||,G|intron_variant|MODIFIER|Lrba|Lrba|transcript|NM_001077687.1|protein_coding|22/50|c.2767-83A>G||||||,G|intron_variant|MODIFIER|Lrba|Lrba|transcript|NM_001077688.1|protein_coding|22/54|c.2767-83A>G||||||	.	.	15	0	0	0	15,15	0,0	0,0	0,0	18	0	0	0	8,8	0,0	10,10	0,0	FALSE	FALSE
chr3	86348510	.	C	A	.	PASS	72	1	ref	72	1	CC->AC	.	455	60	0	-3.02	0	.	.	8.54	A|missense_variant|MODERATE|Lrba|Lrba|transcript|NM_030695.2|protein_coding|23/57|c.3158C>A|p.Ala1053Glu|3443/9883|3158/8565|1053/2854||,A|missense_variant|MODERATE|Lrba|Lrba|transcript|NM_001077687.1|protein_coding|23/51|c.3158C>A|p.Ala1053Glu|3443/8831|3158/7734|1053/2577||,A|missense_variant|MODERATE|Lrba|Lrba|transcript|NM_001077688.1|protein_coding|23/55|c.3158C>A|p.Ala1053Glu|3443/9384|3158/8373|1053/2790||	.	.	215	0	0	0	1,1	214,214	0,0	0,0	238	2	0	0	4,4	229,232	0,0	3,4	FALSE	TRUE
chr3	86351534	.	C	A	.	PASS	41	1	ref	41	1	CC->AC	.	42	60	0	2.71	0	.	.	12.57	A|intron_variant|MODIFIER|Lrba|Lrba|transcript|NM_030695.2|protein_coding|25/56|c.4149+178C>A||||||,A|intron_variant|MODIFIER|Lrba|Lrba|transcript|NM_001077687.1|protein_coding|25/50|c.4149+178C>A||||||,A|intron_variant|MODIFIER|Lrba|Lrba|transcript|NM_001077688.1|protein_coding|25/54|c.4149+178C>A||||||	.	.	21	0	0	0	0,0	21,21	0,0	0,0	21	0	0	0	3,3	18,18	0,0	0,0	FALSE	FALSE
chr3	86351813	.	C	A	.	PASS	191	1	ref	3070	1	CC->AC	.	166	60	0	-1.55	0	.	.	19.94	A|intron_variant|MODIFIER|Lrba|Lrba|transcript|NM_030695.2|protein_coding|25/56|c.4150-16C>A||||||,A|intron_variant|MODIFIER|Lrba|Lrba|transcript|NM_001077687.1|protein_coding|25/50|c.4150-16C>A||||||,A|intron_variant|MODIFIER|Lrba|Lrba|transcript|NM_001077688.1|protein_coding|25/54|c.4150-16C>A||||||	.	.	110	0	0	0	0,0	110,111	0,0	0,0	55	2	0	0	24,25	29,30	0,0	0,0	FALSE	FALSE
chr3	86353558	.	G	A	.	PASS	37	1	ref	37	1	GG->AG	.	40	60	0	-2.46	0	.	.	16.4	A|intron_variant|MODIFIER|Lrba|Lrba|transcript|NM_030695.2|protein_coding|26/56|c.4331-111G>A||||||,A|intron_variant|MODIFIER|Lrba|Lrba|transcript|NM_001077687.1|protein_coding|26/50|c.4331-111G>A||||||,A|intron_variant|MODIFIER|Lrba|Lrba|transcript|NM_001077688.1|protein_coding|26/54|c.4331-111G>A||||||	.	.	19	1	0	0	0,0	0,0	18,19	0,0	21	0	0	0	11,11	0,0	10,10	0,0	FALSE	FALSE
chr3	86356605	.	C	A	.	PASS	101	1	ref	101	1	CC->AC	.	426	60	0	-2.44	0	.	.	9.18	A|missense_variant|MODERATE|Lrba|Lrba|transcript|NM_030695.2|protein_coding|29/57|c.4585C>A|p.Gln1529Lys|4870/9883|4585/8565|1529/2854||,A|missense_variant|MODERATE|Lrba|Lrba|transcript|NM_001077687.1|protein_coding|29/51|c.4585C>A|p.Gln1529Lys|4870/8831|4585/7734|1529/2577||,A|missense_variant|MODERATE|Lrba|Lrba|transcript|NM_001077688.1|protein_coding|29/55|c.4585C>A|p.Gln1529Lys|4870/9384|4585/8373|1529/2790||	.	.	216	0	0	0	0,0	216,216	0,0	0,0	210	1	0	0	10,10	199,200	0,0	0,0	FALSE	TRUE
chr3	86359873	.	C	A	.	PASS	247	1	ref	3070	1	CC->AC	.	178	60	0	-2.02	0	.	.	19.73	A|synonymous_variant|LOW|Lrba|Lrba|transcript|NM_030695.2|protein_coding|30/57|c.4869C>A|p.Val1623Val|5154/9883|4869/8565|1623/2854||,A|synonymous_variant|LOW|Lrba|Lrba|transcript|NM_001077687.1|protein_coding|30/51|c.4869C>A|p.Val1623Val|5154/8831|4869/7734|1623/2577||,A|synonymous_variant|LOW|Lrba|Lrba|transcript|NM_001077688.1|protein_coding|30/55|c.4869C>A|p.Val1623Val|5154/9384|4869/8373|1623/2790||	.	.	95	0	0	0	0,0	95,95	0,0	0,0	81	1	0	0	45,48	35,35	0,0	0,0	FALSE	FALSE
chr3	86373602	.	G	A	.	PASS	513	2	ref	3070	1	GG->AG	.	569	60	0	-1.77	0	.	.	19.98	A|intron_variant|MODIFIER|Lrba|Lrba|transcript|NM_030695.2|protein_coding|33/56|c.5524+33G>A||||||,A|intron_variant|MODIFIER|Lrba|Lrba|transcript|NM_001077687.1|protein_coding|33/50|c.5524+33G>A||||||,A|intron_variant|MODIFIER|Lrba|Lrba|transcript|NM_001077688.1|protein_coding|33/54|c.5524+33G>A||||||	.	.	312	0	0	0	0,0	0,0	312,312	0,0	257	1	0	0	111,111	0,0	144,145	1,1	FALSE	FALSE
chr3	86375873	.	G	A	.	PASS	44	2	ref	44	2	GG->AG	.	154	60	0	-0.49	0	.	.	8.62	A|intron_variant|MODIFIER|Lrba|Lrba|transcript|NM_030695.2|protein_coding|33/56|c.5525-32G>A||||||,A|intron_variant|MODIFIER|Lrba|Lrba|transcript|NM_001077687.1|protein_coding|33/50|c.5525-32G>A||||||,A|intron_variant|MODIFIER|Lrba|Lrba|transcript|NM_001077688.1|protein_coding|33/54|c.5525-32G>A||||||	.	.	66	0	0	0	0,0	0,0	66,67	0,0	87	1	0	0	4,4	0,0	82,83	0,0	FALSE	FALSE
chr3	86376105	.	C	T	.	PASS	16	1	ref	16	1	CC->CT	.	17	60	0	-1.41	0	.	.	8.28	T|intron_variant|MODIFIER|Lrba|Lrba|transcript|NM_030695.2|protein_coding|34/56|c.5586+139C>T||||||,T|intron_variant|MODIFIER|Lrba|Lrba|transcript|NM_001077687.1|protein_coding|34/50|c.5586+139C>T||||||,T|intron_variant|MODIFIER|Lrba|Lrba|transcript|NM_001077688.1|protein_coding|34/54|c.5586+139C>T||||||	.	.	10	0	0	0	0,0	10,10	0,0	0,0	7	0	0	0	0,0	3,3	0,0	4,4	FALSE	FALSE
chr3	86395418	.	A	T	.	PASS	87	1	ref	87	1	AA->AT	.	58	60	0	-1.85	0	.	.	19.73	T|intron_variant|MODIFIER|Lrba|Lrba|transcript|NM_030695.2|protein_coding|35/56|c.5651+133A>T||||||,T|intron_variant|MODIFIER|Lrba|Lrba|transcript|NM_001077687.1|protein_coding|35/50|c.5651+133A>T||||||,T|intron_variant|MODIFIER|Lrba|Lrba|transcript|NM_001077688.1|protein_coding|35/54|c.5651+133A>T||||||	.	.	35	0	0	0	35,35	0,0	0,0	0,0	23	0	0	0	11,11	0,0	0,0	12,12	FALSE	FALSE
chr3	86445224	.	T	C	.	PASS	77	1	ref	77	1	TT->CT	.	177	60	0	-0.56	0	.	.	15.95	C|intron_variant|MODIFIER|Lrba|Lrba|transcript|NM_030695.2|protein_coding|36/56|c.5761-83T>C||||||,C|intron_variant|MODIFIER|Lrba|Lrba|transcript|NM_001077687.1|protein_coding|36/50|c.5761-83T>C||||||,C|intron_variant|MODIFIER|Lrba|Lrba|transcript|NM_001077688.1|protein_coding|36/54|c.5761-83T>C||||||	.	.	81	0	0	0	0,0	0,0	0,0	81,82	95	0	0	0	0,0	8,8	0,0	87,87	FALSE	FALSE
chr3	86445400	.	G	A	.	PASS	48	2	ref	48	2	GG->AG	.	441	60	0	-2.87	0	.	.	8.12	A|missense_variant|MODERATE|Lrba|Lrba|transcript|NM_030695.2|protein_coding|37/57|c.5854G>A|p.Ala1952Thr|6139/9883|5854/8565|1952/2854||,A|missense_variant|MODERATE|Lrba|Lrba|transcript|NM_001077687.1|protein_coding|37/51|c.5854G>A|p.Ala1952Thr|6139/8831|5854/7734|1952/2577||,A|missense_variant|MODERATE|Lrba|Lrba|transcript|NM_001077688.1|protein_coding|37/55|c.5854G>A|p.Ala1952Thr|6139/9384|5854/8373|1952/2790||	.	.	225	0	0	0	0,0	0,0	225,225	0,0	213	0	0	0	5,5	0,0	207,210	1,1	FALSE	TRUE
chr3	86445484	.	A	G	.	PASS	246	1	ref	3070	1	AA->AG	.	250	60	0	0.28	0	.	.	19.98	G|intron_variant|MODIFIER|Lrba|Lrba|transcript|NM_030695.2|protein_coding|37/56|c.5927+11A>G||||||,G|intron_variant|MODIFIER|Lrba|Lrba|transcript|NM_001077687.1|protein_coding|37/50|c.5927+11A>G||||||,G|intron_variant|MODIFIER|Lrba|Lrba|transcript|NM_001077688.1|protein_coding|37/54|c.5927+11A>G||||||	.	.	122	0	0	0	122,122	0,0	0,0	0,0	125	4	0	0	68,72	0,0	53,55	0,1	FALSE	FALSE
chr3	86445496	.	A	G	.	PASS	224	1	ref	3070	1	AA->AG	.	221	60	0	0.06	0	.	.	19.98	G|intron_variant|MODIFIER|Lrba|Lrba|transcript|NM_030695.2|protein_coding|37/56|c.5927+23A>G||||||,G|intron_variant|MODIFIER|Lrba|Lrba|transcript|NM_001077687.1|protein_coding|37/50|c.5927+23A>G||||||,G|intron_variant|MODIFIER|Lrba|Lrba|transcript|NM_001077688.1|protein_coding|37/54|c.5927+23A>G||||||	.	.	108	0	0	0	108,108	0,0	0,0	0,0	110	3	0	0	60,63	0,0	47,49	0,1	FALSE	FALSE
chr3	86531988	.	A	G	.	PASS	91	1	ref	91	1	AA->AG	.	94	60	0	0.59	0	.	.	19.69	G|intron_variant|MODIFIER|Lrba|Lrba|transcript|NM_030695.2|protein_coding|37/56|c.5928-97A>G||||||,G|intron_variant|MODIFIER|Lrba|Lrba|transcript|NM_001077687.1|protein_coding|37/50|c.5928-97A>G||||||,G|intron_variant|MODIFIER|Lrba|Lrba|transcript|NM_001077688.1|protein_coding|37/54|c.5928-97A>G||||||	.	.	42	1	0	0	40,41	1,1	0,0	0,0	52	2	0	0	21,22	1,1	28,29	0,0	FALSE	FALSE
chr3	86605723	.	T	C	.	PASS	62	1	ref	62	1	TT->CT	.	87	60	0	-1.43	0	.	.	17.82	C|intron_variant|MODIFIER|Lrba|Lrba|transcript|NM_030695.2|protein_coding|40/56|c.6337-147T>C||||||,C|intron_variant|MODIFIER|Lrba|Lrba|transcript|NM_001077687.1|protein_coding|40/50|c.6337-147T>C||||||,C|intron_variant|MODIFIER|Lrba|Lrba|transcript|NM_001077688.1|protein_coding|40/54|c.6337-147T>C||||||	.	.	49	0	0	0	0,0	0,0	0,0	49,49	38	0	0	0	0,0	4,4	0,0	34,34	FALSE	FALSE
chr3	86608211	.	T	C	.	PASS	37	1	ref	37	1	TT->CT	.	27	60	0	-1.07	0	.	.	16.51	C|intron_variant|MODIFIER|Lrba|Lrba|transcript|NM_030695.2|protein_coding|41/56|c.6455-137T>C||||||,C|intron_variant|MODIFIER|Lrba|Lrba|transcript|NM_001077687.1|protein_coding|41/50|c.6455-137T>C||||||,C|intron_variant|MODIFIER|Lrba|Lrba|transcript|NM_001077688.1|protein_coding|41/54|c.6455-137T>C||||||	.	.	17	0	0	0	0,0	0,0	0,0	17,17	10	0	0	0	0,0	4,4	0,0	6,6	FALSE	FALSE
chr3	86608270	.	C	T	.	PASS	87	1	ref	87	1	CC->CT	.	64	60	0	-1.24	0	.	.	19.73	T|intron_variant|MODIFIER|Lrba|Lrba|transcript|NM_030695.2|protein_coding|41/56|c.6455-78C>T||||||,T|intron_variant|MODIFIER|Lrba|Lrba|transcript|NM_001077687.1|protein_coding|41/50|c.6455-78C>T||||||,T|intron_variant|MODIFIER|Lrba|Lrba|transcript|NM_001077688.1|protein_coding|41/54|c.6455-78C>T||||||	.	.	36	1	0	0	0,0	35,36	0,0	0,0	28	0	0	0	0,0	14,14	0,0	14,14	FALSE	FALSE
chr3	86608287	.	A	C	.	PASS	104	1	ref	104	1	AA->AC	.	81	60	0	-0.14	0	.	.	19.98	C|intron_variant|MODIFIER|Lrba|Lrba|transcript|NM_030695.2|protein_coding|41/56|c.6455-61A>C||||||,C|intron_variant|MODIFIER|Lrba|Lrba|transcript|NM_001077687.1|protein_coding|41/50|c.6455-61A>C||||||,C|intron_variant|MODIFIER|Lrba|Lrba|transcript|NM_001077688.1|protein_coding|41/54|c.6455-61A>C||||||	.	.	42	1	0	0	41,42	0,0	0,0	0,0	37	0	0	0	20,20	17,19	0,0	0,0	FALSE	FALSE
chr3	86608376	.	T	A	.	PASS	237	1	ref	3070	1	TT->AT	.	274	60	0	1.64	0	.	.	19.98	A|synonymous_variant|LOW|Lrba|Lrba|transcript|NM_030695.2|protein_coding|42/57|c.6483T>A|p.Pro2161Pro|6768/9883|6483/8565|2161/2854||,A|synonymous_variant|LOW|Lrba|Lrba|transcript|NM_001077687.1|protein_coding|42/51|c.6483T>A|p.Pro2161Pro|6768/8831|6483/7734|2161/2577||,A|synonymous_variant|LOW|Lrba|Lrba|transcript|NM_001077688.1|protein_coding|42/55|c.6483T>A|p.Pro2161Pro|6768/9384|6483/8373|2161/2790||	.	.	156	2	0	0	1,1	0,0	0,0	153,155	116	1	0	0	45,48	0,0	0,0	70,70	FALSE	FALSE
chr3	86608476	.	C	T	.	PASS	184	1	ref	3070	1	CC->CT	.	217	60	0	0.32	0	.	.	19.98	T|intron_variant|MODIFIER|Lrba|Lrba|transcript|NM_030695.2|protein_coding|42/56|c.6557+26C>T||||||,T|intron_variant|MODIFIER|Lrba|Lrba|transcript|NM_001077687.1|protein_coding|42/50|c.6557+26C>T||||||,T|intron_variant|MODIFIER|Lrba|Lrba|transcript|NM_001077688.1|protein_coding|42/54|c.6557+26C>T||||||	.	.	122	0	0	0	0,0	122,122	0,0	0,0	95	0	0	0	0,0	63,63	0,0	32,32	FALSE	FALSE
chr3	86608508	.	C	G	.	PASS	145	1	ref	145	1	CC->CG	.	156	60	0	-1.17	0	.	.	19.98	G|intron_variant|MODIFIER|Lrba|Lrba|transcript|NM_030695.2|protein_coding|42/56|c.6557+58C>G||||||,G|intron_variant|MODIFIER|Lrba|Lrba|transcript|NM_001077687.1|protein_coding|42/50|c.6557+58C>G||||||,G|intron_variant|MODIFIER|Lrba|Lrba|transcript|NM_001077688.1|protein_coding|42/54|c.6557+58C>G||||||	.	.	79	0	0	0	0,0	79,79	0,0	0,0	77	0	0	0	0,0	51,51	26,26	0,0	FALSE	FALSE
chr3	86608519	.	G	A	.	PASS	136	1	ref	136	1	GG->AG	.	141	60	0	-0.49	0	.	.	19.98	A|intron_variant|MODIFIER|Lrba|Lrba|transcript|NM_030695.2|protein_coding|42/56|c.6557+69G>A||||||,A|intron_variant|MODIFIER|Lrba|Lrba|transcript|NM_001077687.1|protein_coding|42/50|c.6557+69G>A||||||,A|intron_variant|MODIFIER|Lrba|Lrba|transcript|NM_001077688.1|protein_coding|42/54|c.6557+69G>A||||||	.	.	75	0	0	0	0,0	0,0	74,74	1,1	66	0	0	0	24,24	0,0	42,42	0,0	FALSE	FALSE
chr3	86608550	.	C	T	.	PASS	111	1	ref	111	1	CC->CT	.	82	60	0	-0.23	0	.	.	19.98	T|intron_variant|MODIFIER|Lrba|Lrba|transcript|NM_030695.2|protein_coding|42/56|c.6557+100C>T||||||,T|intron_variant|MODIFIER|Lrba|Lrba|transcript|NM_001077687.1|protein_coding|42/50|c.6557+100C>T||||||,T|intron_variant|MODIFIER|Lrba|Lrba|transcript|NM_001077688.1|protein_coding|42/54|c.6557+100C>T||||||	.	.	43	0	0	0	0,0	43,43	0,0	0,0	39	0	0	0	0,0	23,23	0,0	16,16	FALSE	FALSE
chr3	86608624	.	C	T	.	PASS	16	1	ref	16	1	CC->CT	.	18	60	0	-1.64	0	.	.	8.28	T|intron_variant|MODIFIER|Lrba|Lrba|transcript|NM_030695.2|protein_coding|42/56|c.6557+174C>T||||||,T|intron_variant|MODIFIER|Lrba|Lrba|transcript|NM_001077687.1|protein_coding|42/50|c.6557+174C>T||||||,T|intron_variant|MODIFIER|Lrba|Lrba|transcript|NM_001077688.1|protein_coding|42/54|c.6557+174C>T||||||	.	.	10	0	0	0	0,0	10,10	0,0	0,0	8	0	0	0	0,0	3,3	0,0	5,5	FALSE	FALSE
chr3	86614926	.	A	G	.	PASS	163	1	ref	3070	1	AA->AG	.	119	60	0	-0.03	0	.	.	19.73	G|intron_variant|MODIFIER|Lrba|Lrba|transcript|NM_030695.2|protein_coding|42/56|c.6558-46A>G||||||,G|intron_variant|MODIFIER|Lrba|Lrba|transcript|NM_001077687.1|protein_coding|42/50|c.6558-46A>G||||||,G|intron_variant|MODIFIER|Lrba|Lrba|transcript|NM_001077688.1|protein_coding|42/54|c.6558-46A>G||||||	.	.	62	0	0	0	62,62	0,0	0,0	0,0	56	1	0	0	27,28	0,0	28,29	0,0	FALSE	FALSE
chr3	86619495	.	T	G	.	PASS	464	1	ref	3070	1	TT->GT	.	394	60	0	0.99	0	.	.	19.73	G|intron_variant|MODIFIER|Lrba|Lrba|transcript|NM_030695.2|protein_coding|43/56|c.6674-15T>G||||||,G|intron_variant|MODIFIER|Lrba|Lrba|transcript|NM_001077687.1|protein_coding|43/50|c.6674-15T>G||||||,G|intron_variant|MODIFIER|Lrba|Lrba|transcript|NM_001077688.1|protein_coding|43/54|c.6674-15T>G||||||	.	.	207	1	0	0	0,0	0,0	0,0	206,207	186	2	0	0	1,1	0,0	99,100	84,86	FALSE	FALSE
chr3	86619656	.	A	G	.	PASS	305	1	ref	3070	1	AA->AG	.	247	60	0	-0.95	0	.	.	19.73	G|intron_variant|MODIFIER|Lrba|Lrba|transcript|NM_030695.2|protein_coding|44/56|c.6786+34A>G||||||,G|intron_variant|MODIFIER|Lrba|Lrba|transcript|NM_001077687.1|protein_coding|44/50|c.6786+34A>G||||||,G|intron_variant|MODIFIER|Lrba|Lrba|transcript|NM_001077688.1|protein_coding|44/54|c.6786+34A>G||||||	.	.	140	0	0	0	140,140	0,0	0,0	0,0	105	1	0	0	49,49	0,0	54,57	1,1	FALSE	FALSE
chr3	86619661	.	T	C	.	PASS	306	1	ref	3070	1	TT->CT	.	227	60	0	-2.81	0	.	.	19.73	C|intron_variant|MODIFIER|Lrba|Lrba|transcript|NM_030695.2|protein_coding|44/56|c.6786+39T>C||||||,C|intron_variant|MODIFIER|Lrba|Lrba|transcript|NM_001077687.1|protein_coding|44/50|c.6786+39T>C||||||,C|intron_variant|MODIFIER|Lrba|Lrba|transcript|NM_001077688.1|protein_coding|44/54|c.6786+39T>C||||||	.	.	127	0	0	0	0,0	0,0	0,0	127,127	98	1	0	0	0,0	55,58	0,0	42,42	FALSE	FALSE
chr3	86619731	.	A	G	.	PASS	79	1	ref	79	1	AA->AG	.	94	60	0	-1.01	0.38	.	.	7.63	G|intron_variant|MODIFIER|Lrba|Lrba|transcript|NM_030695.2|protein_coding|44/56|c.6786+109A>G||||||,G|intron_variant|MODIFIER|Lrba|Lrba|transcript|NM_001077687.1|protein_coding|44/50|c.6786+109A>G||||||,G|intron_variant|MODIFIER|Lrba|Lrba|transcript|NM_001077688.1|protein_coding|44/54|c.6786+109A>G||||||	.	.	52	0	0	0	51,52	0,0	1,1	0,0	38	0	0	0	27,27	0,0	11,14	0,0	FALSE	FALSE
chr3	86641781	.	T	C	.	PASS	86	2	ref	86	2	TT->CT	.	64	60	0	-0.49	0	.	.	19.21	C|intron_variant|MODIFIER|Lrba|Lrba|transcript|NM_030695.2|protein_coding|45/56|c.6927+150T>C||||||,C|intron_variant|MODIFIER|Lrba|Lrba|transcript|NM_001077687.1|protein_coding|45/50|c.6927+150T>C||||||,C|intron_variant|MODIFIER|Lrba|Lrba|transcript|NM_001077688.1|protein_coding|45/54|c.6927+150T>C||||||	.	.	35	0	0	0	0,0	0,0	0,0	35,35	29	2	0	0	0,0	14,15	0,0	13,14	FALSE	FALSE
chr3	86715671	.	G	T	.	PASS	71	1	ref	71	1	GG->GT	.	152	60	0	-1.48	0	.	.	13.43	T|synonymous_variant|LOW|Lrba|Lrba|transcript|NM_030695.2|protein_coding|48/57|c.7359G>T|p.Val2453Val|7644/9883|7359/8565|2453/2854||,T|synonymous_variant|LOW|Lrba|Lrba|transcript|NM_001077687.1|protein_coding|48/51|c.7359G>T|p.Val2453Val|7644/8831|7359/7734|2453/2577||,T|synonymous_variant|LOW|Lrba|Lrba|transcript|NM_001077688.1|protein_coding|48/55|c.7359G>T|p.Val2453Val|7644/9384|7359/8373|2453/2790||	.	.	67	1	0	0	0,0	0,0	66,67	0,0	84	0	0	0	0,0	0,0	78,79	6,6	FALSE	FALSE
chr3	86741570	.	C	A	.	PASS	47	1	ref	47	1	CC->AC	.	160	60	0	2.89	0	.	.	8.46	A|missense_variant|MODERATE|Lrba|Lrba|transcript|NM_030695.2|protein_coding|50/57|c.7624C>A|p.His2542Asn|7909/9883|7624/8565|2542/2854||,A|missense_variant|MODERATE|Lrba|Lrba|transcript|NM_001077687.1|protein_coding|50/51|c.7624C>A|p.His2542Asn|7909/8831|7624/7734|2542/2577||,A|missense_variant|MODERATE|Lrba|Lrba|transcript|NM_001077688.1|protein_coding|50/55|c.7624C>A|p.His2542Asn|7909/9384|7624/8373|2542/2790||	.	.	60	0	0	0	0,0	60,60	0,0	0,0	99	3	0	0	5,6	91,94	0,0	0,0	FALSE	TRUE
chr3	86741674	.	A	T	.	PASS	45	2	ref	45	2	AA->AT	.	68	60	0	2.11	0	.	.	10.16	T|intron_variant|MODIFIER|Lrba|Lrba|transcript|NM_030695.2|protein_coding|50/56|c.7636+92A>T||||||,T|intron_variant|MODIFIER|Lrba|Lrba|transcript|NM_001077687.1|protein_coding|50/50|c.7636+92A>T||||||,T|intron_variant|MODIFIER|Lrba|Lrba|transcript|NM_001077688.1|protein_coding|50/54|c.7636+92A>T||||||	.	.	20	0	0	0	20,20	0,0	0,0	0,0	46	0	0	0	42,44	0,0	0,0	4,4	FALSE	FALSE
chr3	86757674	.	C	T	.	PASS	32	1	ref	32	1	CC->CT	.	57	60	0	-2.09	0	.	.	7.93	T|intron_variant|MODIFIER|Lrba|Lrba|transcript|NM_030695.2|protein_coding|53/56|c.8023+125C>T||||||,T|intron_variant|MODIFIER|Lrba|Lrba|transcript|NM_001077688.1|protein_coding|53/54|c.8023+125C>T||||||	.	.	23	0	0	0	0,0	23,23	0,0	0,0	34	0	0	0	0,0	31,31	0,0	3,3	FALSE	FALSE
chr3	86793330	.	G	A	.	PASS	47	1	ref	47	1	GG->AG	.	112	60	0	-1.91	0	.	.	8.8	A|intron_variant|MODIFIER|Dclk2|Dclk2|transcript|NM_001195496.1|protein_coding|14/16|c.1918-31C>T||||||,A|intron_variant|MODIFIER|Dclk2|Dclk2|transcript|NM_001195497.1|protein_coding|13/15|c.1870-31C>T||||||,A|intron_variant|MODIFIER|Dclk2|Dclk2|transcript|NM_001195498.1|protein_coding|14/17|c.1921-31C>T||||||,A|intron_variant|MODIFIER|Dclk2|Dclk2|transcript|NM_001195499.1|protein_coding|14/17|c.1918-31C>T||||||,A|intron_variant|MODIFIER|Dclk2|Dclk2|transcript|NM_027539.5|protein_coding|13/15|c.1873-31C>T||||||	.	.	37	0	0	0	0,0	0,0	37,37	0,0	75	0	0	0	4,4	0,0	71,71	0,0	FALSE	FALSE
chr3	86805656	.	G	A	.	PASS	37	1	ref	37	1	GG->AG	.	227	60	0	1.9	0	.	.	7.92	A|synonymous_variant|LOW|Dclk2|Dclk2|transcript|NM_001195496.1|protein_coding|11/17|c.1536C>T|p.Asn512Asn|2250/4092|1536/2316|512/771||,A|synonymous_variant|LOW|Dclk2|Dclk2|transcript|NM_001195497.1|protein_coding|10/16|c.1488C>T|p.Asn496Asn|2202/4044|1488/2268|496/755||,A|synonymous_variant|LOW|Dclk2|Dclk2|transcript|NM_001195498.1|protein_coding|11/18|c.1539C>T|p.Asn513Asn|2253/4108|1539/2148|513/715||,A|synonymous_variant|LOW|Dclk2|Dclk2|transcript|NM_001195499.1|protein_coding|11/18|c.1536C>T|p.Asn512Asn|2250/4105|1536/2145|512/714||,A|synonymous_variant|LOW|Dclk2|Dclk2|transcript|NM_027539.5|protein_coding|10/16|c.1491C>T|p.Asn497Asn|2205/4047|1491/2271|497/756||,A|synonymous_variant|LOW|Dclk2|Dclk2|transcript|NM_001195500.1|protein_coding|10/12|c.1488C>T|p.Asn496Asn|2202/2577|1488/1776|496/591||	.	.	108	0	0	0	0,0	0,0	108,108	0,0	118	0	0	0	4,4	0,0	114,115	0,0	FALSE	FALSE
chr3	86805884	.	C	T	.	PASS	154	1	ref	154	1	CC->CT	.	146	60	0	-0.87	0	.	.	19.98	T|intron_variant|MODIFIER|Dclk2|Dclk2|transcript|NM_001195496.1|protein_coding|10/16|c.1462-154G>A||||||,T|intron_variant|MODIFIER|Dclk2|Dclk2|transcript|NM_001195497.1|protein_coding|9/15|c.1414-154G>A||||||,T|intron_variant|MODIFIER|Dclk2|Dclk2|transcript|NM_001195498.1|protein_coding|10/17|c.1465-154G>A||||||,T|intron_variant|MODIFIER|Dclk2|Dclk2|transcript|NM_001195499.1|protein_coding|10/17|c.1462-154G>A||||||,T|intron_variant|MODIFIER|Dclk2|Dclk2|transcript|NM_027539.5|protein_coding|9/15|c.1417-154G>A||||||,T|intron_variant|MODIFIER|Dclk2|Dclk2|transcript|NM_001195500.1|protein_coding|9/11|c.1414-154G>A||||||	.	.	69	0	0	0	0,0	69,69	0,0	0,0	77	0	0	0	0,0	46,46	0,0	31,31	FALSE	FALSE
chr3	86805954	.	G	C	.	PASS	82	1	ref	82	1	GG->CG	.	87	57.84	1	-1.48	0	.	.	13.4	C|intron_variant|MODIFIER|Dclk2|Dclk2|transcript|NM_001195496.1|protein_coding|10/16|c.1461+168C>G||||||,C|intron_variant|MODIFIER|Dclk2|Dclk2|transcript|NM_001195497.1|protein_coding|9/15|c.1413+168C>G||||||,C|intron_variant|MODIFIER|Dclk2|Dclk2|transcript|NM_001195498.1|protein_coding|10/17|c.1464+168C>G||||||,C|intron_variant|MODIFIER|Dclk2|Dclk2|transcript|NM_001195499.1|protein_coding|10/17|c.1461+168C>G||||||,C|intron_variant|MODIFIER|Dclk2|Dclk2|transcript|NM_027539.5|protein_coding|9/15|c.1416+168C>G||||||,C|intron_variant|MODIFIER|Dclk2|Dclk2|transcript|NM_001195500.1|protein_coding|9/11|c.1413+168C>G||||||	.	.	34	0	0	0	0,0	0,0	34,37	0,0	49	0	0	0	0,0	25,26	24,24	0,0	FALSE	FALSE
chr3	86806094	.	G	A	.	PASS	111	2	ref	111	2	GG->AG	.	148	59.07	0	-1.8	0	.	.	15.74	A|intron_variant|MODIFIER|Dclk2|Dclk2|transcript|NM_001195496.1|protein_coding|10/16|c.1461+28C>T||||||,A|intron_variant|MODIFIER|Dclk2|Dclk2|transcript|NM_001195497.1|protein_coding|9/15|c.1413+28C>T||||||,A|intron_variant|MODIFIER|Dclk2|Dclk2|transcript|NM_001195498.1|protein_coding|10/17|c.1464+28C>T||||||,A|intron_variant|MODIFIER|Dclk2|Dclk2|transcript|NM_001195499.1|protein_coding|10/17|c.1461+28C>T||||||,A|intron_variant|MODIFIER|Dclk2|Dclk2|transcript|NM_027539.5|protein_coding|9/15|c.1416+28C>T||||||,A|intron_variant|MODIFIER|Dclk2|Dclk2|transcript|NM_001195500.1|protein_coding|9/11|c.1413+28C>T||||||	.	.	69	3	0	0	0,0	0,0	65,68	1,2	76	1	2	0	21,22	1,1	52,54	1,1	FALSE	FALSE
chr3	86806102	.	G	T	.	PASS	122	2	ref	122	2	GG->GT	.	156	59.31	0	-3.39	0	.	.	17.05	T|intron_variant|MODIFIER|Dclk2|Dclk2|transcript|NM_001195496.1|protein_coding|10/16|c.1461+20C>A||||||,T|intron_variant|MODIFIER|Dclk2|Dclk2|transcript|NM_001195497.1|protein_coding|9/15|c.1413+20C>A||||||,T|intron_variant|MODIFIER|Dclk2|Dclk2|transcript|NM_001195498.1|protein_coding|10/17|c.1464+20C>A||||||,T|intron_variant|MODIFIER|Dclk2|Dclk2|transcript|NM_001195499.1|protein_coding|10/17|c.1461+20C>A||||||,T|intron_variant|MODIFIER|Dclk2|Dclk2|transcript|NM_027539.5|protein_coding|9/15|c.1416+20C>A||||||,T|intron_variant|MODIFIER|Dclk2|Dclk2|transcript|NM_001195500.1|protein_coding|9/11|c.1413+20C>A||||||	.	.	69	4	0	0	0,0	1,2	64,67	0,0	85	1	2	0	0,0	0,0	55,57	29,30	FALSE	FALSE
chr3	86813579	.	T	C	.	PASS	167	1	ref	3070	1	TT->CT	.	153	60	0	-1.23	0	.	.	19.98	C|intron_variant|MODIFIER|Dclk2|Dclk2|transcript|NM_001195496.1|protein_coding|9/16|c.1341+98A>G||||||,C|intron_variant|MODIFIER|Dclk2|Dclk2|transcript|NM_001195497.1|protein_coding|8/15|c.1293+98A>G||||||,C|intron_variant|MODIFIER|Dclk2|Dclk2|transcript|NM_001195498.1|protein_coding|9/17|c.1344+98A>G||||||,C|intron_variant|MODIFIER|Dclk2|Dclk2|transcript|NM_001195499.1|protein_coding|9/17|c.1341+98A>G||||||,C|intron_variant|MODIFIER|Dclk2|Dclk2|transcript|NM_027539.5|protein_coding|8/15|c.1296+98A>G||||||,C|intron_variant|MODIFIER|Dclk2|Dclk2|transcript|NM_001195500.1|protein_coding|8/11|c.1293+98A>G||||||	.	.	78	0	0	0	0,0	0,0	1,1	77,77	75	1	0	0	0,0	33,34	0,0	41,41	FALSE	FALSE
chr3	86813746	.	C	T	.	PASS	45	2	ref	45	2	CC->CT	.	538	60	0	0.59	0	.	.	9.19	T|intron_variant|MODIFIER|Dclk2|Dclk2|transcript|NM_001195496.1|protein_coding|8/16|c.1284-12G>A||||||,T|intron_variant|MODIFIER|Dclk2|Dclk2|transcript|NM_001195497.1|protein_coding|7/15|c.1236-12G>A||||||,T|intron_variant|MODIFIER|Dclk2|Dclk2|transcript|NM_001195498.1|protein_coding|8/17|c.1287-12G>A||||||,T|intron_variant|MODIFIER|Dclk2|Dclk2|transcript|NM_001195499.1|protein_coding|8/17|c.1284-12G>A||||||,T|intron_variant|MODIFIER|Dclk2|Dclk2|transcript|NM_027539.5|protein_coding|7/15|c.1239-12G>A||||||,T|intron_variant|MODIFIER|Dclk2|Dclk2|transcript|NM_001195500.1|protein_coding|7/11|c.1236-12G>A||||||	.	.	264	1	0	0	0,0	263,265	0,0	0,0	270	1	0	0	3,3	261,265	0,0	5,5	FALSE	FALSE
chr3	86813807	.	C	A	.	PASS	372	1	ref	3070	1	CC->AC	.	300	60	0	-0.25	0	.	.	19.73	A|intron_variant|MODIFIER|Dclk2|Dclk2|transcript|NM_001195496.1|protein_coding|8/16|c.1284-73G>T||||||,A|intron_variant|MODIFIER|Dclk2|Dclk2|transcript|NM_001195497.1|protein_coding|7/15|c.1236-73G>T||||||,A|intron_variant|MODIFIER|Dclk2|Dclk2|transcript|NM_001195498.1|protein_coding|8/17|c.1287-73G>T||||||,A|intron_variant|MODIFIER|Dclk2|Dclk2|transcript|NM_001195499.1|protein_coding|8/17|c.1284-73G>T||||||,A|intron_variant|MODIFIER|Dclk2|Dclk2|transcript|NM_027539.5|protein_coding|7/15|c.1239-73G>T||||||,A|intron_variant|MODIFIER|Dclk2|Dclk2|transcript|NM_001195500.1|protein_coding|7/11|c.1236-73G>T||||||	.	.	164	2	0	0	0,0	162,165	0,0	0,0	135	0	0	0	74,74	61,61	0,0	0,0	FALSE	FALSE
chr3	86816510	.	G	A	.	PASS	78	1	ref	78	1	GG->AG	.	73	60	0	-1.22	0	.	.	19.98	A|intron_variant|MODIFIER|Dclk2|Dclk2|transcript|NM_001195496.1|protein_coding|6/16|c.1102-80C>T||||||,A|intron_variant|MODIFIER|Dclk2|Dclk2|transcript|NM_001195497.1|protein_coding|5/15|c.1054-80C>T||||||,A|intron_variant|MODIFIER|Dclk2|Dclk2|transcript|NM_001195498.1|protein_coding|6/17|c.1102-77C>T||||||,A|intron_variant|MODIFIER|Dclk2|Dclk2|transcript|NM_001195499.1|protein_coding|6/17|c.1102-80C>T||||||,A|intron_variant|MODIFIER|Dclk2|Dclk2|transcript|NM_027539.5|protein_coding|5/15|c.1054-77C>T||||||,A|intron_variant|MODIFIER|Dclk2|Dclk2|transcript|NM_001195500.1|protein_coding|5/11|c.1054-80C>T||||||	.	.	32	0	0	0	0,0	0,0	32,32	0,0	41	0	0	0	18,18	0,0	23,23	0,0	FALSE	FALSE
chr3	86824459	.	A	T	.	PASS	69	1	ref	69	1	AA->AT	.	43	60	0	-0.62	0	.	.	19.98	T|intron_variant|MODIFIER|Dclk2|Dclk2|transcript|NM_001195496.1|protein_coding|6/16|c.1101+177T>A||||||,T|intron_variant|MODIFIER|Dclk2|Dclk2|transcript|NM_001195497.1|protein_coding|5/15|c.1053+177T>A||||||,T|intron_variant|MODIFIER|Dclk2|Dclk2|transcript|NM_001195498.1|protein_coding|6/17|c.1101+177T>A||||||,T|intron_variant|MODIFIER|Dclk2|Dclk2|transcript|NM_001195499.1|protein_coding|6/17|c.1101+177T>A||||||,T|intron_variant|MODIFIER|Dclk2|Dclk2|transcript|NM_027539.5|protein_coding|5/15|c.1053+177T>A||||||,T|intron_variant|MODIFIER|Dclk2|Dclk2|transcript|NM_001195500.1|protein_coding|5/11|c.1053+177T>A||||||	.	.	27	0	0	0	27,27	0,0	0,0	0,0	16	0	0	0	11,11	0,0	0,0	5,5	FALSE	FALSE
chr3	86824580	.	C	T	.	PASS	226	1	ref	3070	1	CC->CT	.	227	60	0	0.35	0	.	.	19.94	T|intron_variant|MODIFIER|Dclk2|Dclk2|transcript|NM_001195496.1|protein_coding|6/16|c.1101+56G>A||||||,T|intron_variant|MODIFIER|Dclk2|Dclk2|transcript|NM_001195497.1|protein_coding|5/15|c.1053+56G>A||||||,T|intron_variant|MODIFIER|Dclk2|Dclk2|transcript|NM_001195498.1|protein_coding|6/17|c.1101+56G>A||||||,T|intron_variant|MODIFIER|Dclk2|Dclk2|transcript|NM_001195499.1|protein_coding|6/17|c.1101+56G>A||||||,T|intron_variant|MODIFIER|Dclk2|Dclk2|transcript|NM_027539.5|protein_coding|5/15|c.1053+56G>A||||||,T|intron_variant|MODIFIER|Dclk2|Dclk2|transcript|NM_001195500.1|protein_coding|5/11|c.1053+56G>A||||||	.	.	119	0	0	0	0,0	119,119	0,0	0,0	108	4	0	0	0,0	60,60	0,0	44,48	FALSE	FALSE
chr3	86824589	.	C	T	.	PASS	312	2	ref	3070	1	CC->CT	.	264	60	0	-2.41	0	.	.	19.73	T|intron_variant|MODIFIER|Dclk2|Dclk2|transcript|NM_001195496.1|protein_coding|6/16|c.1101+47G>A||||||,T|intron_variant|MODIFIER|Dclk2|Dclk2|transcript|NM_001195497.1|protein_coding|5/15|c.1053+47G>A||||||,T|intron_variant|MODIFIER|Dclk2|Dclk2|transcript|NM_001195498.1|protein_coding|6/17|c.1101+47G>A||||||,T|intron_variant|MODIFIER|Dclk2|Dclk2|transcript|NM_001195499.1|protein_coding|6/17|c.1101+47G>A||||||,T|intron_variant|MODIFIER|Dclk2|Dclk2|transcript|NM_027539.5|protein_coding|5/15|c.1053+47G>A||||||,T|intron_variant|MODIFIER|Dclk2|Dclk2|transcript|NM_001195500.1|protein_coding|5/11|c.1053+47G>A||||||	.	.	127	0	0	0	0,0	127,127	0,0	0,0	137	1	0	0	1,1	64,65	1,1	70,70	FALSE	FALSE
chr3	86830804	.	T	C	.	PASS	122	2	ref	122	2	TT->CT	.	105	60	0	-0.35	0	.	.	19.73	C|intron_variant|MODIFIER|Dclk2|Dclk2|transcript|NM_001195496.1|protein_coding|5/16|c.1006+20A>G||||||,C|intron_variant|MODIFIER|Dclk2|Dclk2|transcript|NM_001195497.1|protein_coding|4/15|c.958+929A>G||||||,C|intron_variant|MODIFIER|Dclk2|Dclk2|transcript|NM_001195498.1|protein_coding|5/17|c.1006+20A>G||||||,C|intron_variant|MODIFIER|Dclk2|Dclk2|transcript|NM_001195499.1|protein_coding|5/17|c.1006+20A>G||||||,C|intron_variant|MODIFIER|Dclk2|Dclk2|transcript|NM_027539.5|protein_coding|4/15|c.958+929A>G||||||,C|intron_variant|MODIFIER|Dclk2|Dclk2|transcript|NM_001195500.1|protein_coding|4/11|c.958+929A>G||||||	.	.	46	0	0	0	0,0	0,0	0,0	46,46	53	0	0	0	0,0	35,35	0,0	18,24	FALSE	FALSE
chr3	86830998	.	G	A	.	PASS	27	1	ref	27	1	GG->AG	.	29	60	0	-0.59	0	.	.	12.75	A|intron_variant|MODIFIER|Dclk2|Dclk2|transcript|NM_001195496.1|protein_coding|4/16|c.959-127C>T||||||,A|intron_variant|MODIFIER|Dclk2|Dclk2|transcript|NM_001195497.1|protein_coding|4/15|c.958+735C>T||||||,A|intron_variant|MODIFIER|Dclk2|Dclk2|transcript|NM_001195498.1|protein_coding|4/17|c.959-127C>T||||||,A|intron_variant|MODIFIER|Dclk2|Dclk2|transcript|NM_001195499.1|protein_coding|4/17|c.959-127C>T||||||,A|intron_variant|MODIFIER|Dclk2|Dclk2|transcript|NM_027539.5|protein_coding|4/15|c.958+735C>T||||||,A|intron_variant|MODIFIER|Dclk2|Dclk2|transcript|NM_001195500.1|protein_coding|4/11|c.958+735C>T||||||	.	.	14	0	0	0	0,0	0,0	14,14	0,0	15	0	0	0	9,9	0,0	6,6	0,0	FALSE	FALSE
chr3	86836238	.	C	G	.	PASS	71	1	ref	71	1	CC->CG	.	214	60	0	-3.79	0	.	.	9.37	G|intron_variant|MODIFIER|Dclk2|Dclk2|transcript|NM_001195496.1|protein_coding|3/16|c.856+67G>C||||||,G|intron_variant|MODIFIER|Dclk2|Dclk2|transcript|NM_001195497.1|protein_coding|3/15|c.856+67G>C||||||,G|intron_variant|MODIFIER|Dclk2|Dclk2|transcript|NM_001195498.1|protein_coding|3/17|c.856+67G>C||||||,G|intron_variant|MODIFIER|Dclk2|Dclk2|transcript|NM_001195499.1|protein_coding|3/17|c.856+67G>C||||||,G|intron_variant|MODIFIER|Dclk2|Dclk2|transcript|NM_027539.5|protein_coding|3/15|c.856+67G>C||||||,G|intron_variant|MODIFIER|Dclk2|Dclk2|transcript|NM_001195500.1|protein_coding|3/11|c.856+67G>C||||||	.	.	100	1	0	0	0,0	99,100	0,0	0,0	114	2	0	0	0,1	106,107	6,6	0,0	FALSE	FALSE
chr3	86836336	.	A	G	.	PASS	495	1	ref	3070	1	AA->AG	.	493	60	0	-1.23	0	.	.	19.98	G|synonymous_variant|LOW|Dclk2|Dclk2|transcript|NM_001195496.1|protein_coding|3/17|c.825T>C|p.Tyr275Tyr|1539/4092|825/2316|275/771||,G|synonymous_variant|LOW|Dclk2|Dclk2|transcript|NM_001195497.1|protein_coding|3/16|c.825T>C|p.Tyr275Tyr|1539/4044|825/2268|275/755||,G|synonymous_variant|LOW|Dclk2|Dclk2|transcript|NM_001195498.1|protein_coding|3/18|c.825T>C|p.Tyr275Tyr|1539/4108|825/2148|275/715||,G|synonymous_variant|LOW|Dclk2|Dclk2|transcript|NM_001195499.1|protein_coding|3/18|c.825T>C|p.Tyr275Tyr|1539/4105|825/2145|275/714||,G|synonymous_variant|LOW|Dclk2|Dclk2|transcript|NM_027539.5|protein_coding|3/16|c.825T>C|p.Tyr275Tyr|1539/4047|825/2271|275/756||,G|synonymous_variant|LOW|Dclk2|Dclk2|transcript|NM_001195500.1|protein_coding|3/12|c.825T>C|p.Tyr275Tyr|1539/2577|825/1776|275/591||	.	.	262	1	0	0	261,263	0,0	0,0	0,0	230	3	0	0	118,119	0,0	108,110	1,1	FALSE	FALSE
chr3	86864488	.	T	C	.	PASS	96	1	ref	96	1	TT->CT	.	57	59.59	0	-0.38	0	.	.	18.02	C|intron_variant|MODIFIER|Dclk2|Dclk2|transcript|NM_001195496.1|protein_coding|2/16|c.754-28081A>G||||||,C|intron_variant|MODIFIER|Dclk2|Dclk2|transcript|NM_001195497.1|protein_coding|2/15|c.754-28081A>G||||||,C|intron_variant|MODIFIER|Dclk2|Dclk2|transcript|NM_001195498.1|protein_coding|2/17|c.754-28081A>G||||||,C|intron_variant|MODIFIER|Dclk2|Dclk2|transcript|NM_001195499.1|protein_coding|2/17|c.754-28081A>G||||||,C|intron_variant|MODIFIER|Dclk2|Dclk2|transcript|NM_027539.5|protein_coding|2/15|c.754-28081A>G||||||,C|intron_variant|MODIFIER|Dclk2|Dclk2|transcript|NM_001195500.1|protein_coding|2/11|c.754-28081A>G||||||	.	.	37	0	0	0	0,0	0,0	0,0	37,37	19	0	0	0	0,0	12,13	0,0	7,7	FALSE	FALSE
chr3	86864577	.	A	C	.	PASS	162	1	ref	3070	1	AA->AC	.	193	58.46	1	0.29	0	.	.	13.55	C|intron_variant|MODIFIER|Dclk2|Dclk2|transcript|NM_001195496.1|protein_coding|2/16|c.754-28170T>G||||||,C|intron_variant|MODIFIER|Dclk2|Dclk2|transcript|NM_001195497.1|protein_coding|2/15|c.754-28170T>G||||||,C|intron_variant|MODIFIER|Dclk2|Dclk2|transcript|NM_001195498.1|protein_coding|2/17|c.754-28170T>G||||||,C|intron_variant|MODIFIER|Dclk2|Dclk2|transcript|NM_001195499.1|protein_coding|2/17|c.754-28170T>G||||||,C|intron_variant|MODIFIER|Dclk2|Dclk2|transcript|NM_027539.5|protein_coding|2/15|c.754-28170T>G||||||,C|intron_variant|MODIFIER|Dclk2|Dclk2|transcript|NM_001195500.1|protein_coding|2/11|c.754-28170T>G||||||	.	.	102	0	0	0	102,103	0,0	0,0	0,0	87	1	0	0	58,58	28,32	0,0	0,0	FALSE	FALSE
chr3	86864592	.	T	C	.	PASS	208	1	ref	3070	1	TT->CT	.	233	58.54	1	-0.56	0	.	.	13.64	C|intron_variant|MODIFIER|Dclk2|Dclk2|transcript|NM_001195496.1|protein_coding|2/16|c.754-28185A>G||||||,C|intron_variant|MODIFIER|Dclk2|Dclk2|transcript|NM_001195497.1|protein_coding|2/15|c.754-28185A>G||||||,C|intron_variant|MODIFIER|Dclk2|Dclk2|transcript|NM_001195498.1|protein_coding|2/17|c.754-28185A>G||||||,C|intron_variant|MODIFIER|Dclk2|Dclk2|transcript|NM_001195499.1|protein_coding|2/17|c.754-28185A>G||||||,C|intron_variant|MODIFIER|Dclk2|Dclk2|transcript|NM_027539.5|protein_coding|2/15|c.754-28185A>G||||||,C|intron_variant|MODIFIER|Dclk2|Dclk2|transcript|NM_001195500.1|protein_coding|2/11|c.754-28185A>G||||||	.	.	131	0	0	0	0,0	0,0	0,0	131,133	97	1	0	0	0,0	34,38	2,2	60,60	FALSE	FALSE
chr3	86864593	.	G	A	.	PASS	199	1	ref	3070	1	GG->AG	.	233	58.54	1	-0.68	0	.	.	13.64	A|intron_variant|MODIFIER|Dclk2|Dclk2|transcript|NM_001195496.1|protein_coding|2/16|c.754-28186C>T||||||,A|intron_variant|MODIFIER|Dclk2|Dclk2|transcript|NM_001195497.1|protein_coding|2/15|c.754-28186C>T||||||,A|intron_variant|MODIFIER|Dclk2|Dclk2|transcript|NM_001195498.1|protein_coding|2/17|c.754-28186C>T||||||,A|intron_variant|MODIFIER|Dclk2|Dclk2|transcript|NM_001195499.1|protein_coding|2/17|c.754-28186C>T||||||,A|intron_variant|MODIFIER|Dclk2|Dclk2|transcript|NM_027539.5|protein_coding|2/15|c.754-28186C>T||||||,A|intron_variant|MODIFIER|Dclk2|Dclk2|transcript|NM_001195500.1|protein_coding|2/11|c.754-28186C>T||||||	.	.	131	0	0	0	0,0	0,0	131,133	0,0	97	1	0	0	34,38	0,0	62,62	0,0	FALSE	FALSE
chr3	86864704	.	C	A	.	PASS	197	1	ref	3070	1	CC->AC	.	405	57.67	7	3.76	0	.	.	11.05	A|intron_variant|MODIFIER|Dclk2|Dclk2|transcript|NM_001195496.1|protein_coding|2/16|c.754-28297G>T||||||,A|intron_variant|MODIFIER|Dclk2|Dclk2|transcript|NM_001195497.1|protein_coding|2/15|c.754-28297G>T||||||,A|intron_variant|MODIFIER|Dclk2|Dclk2|transcript|NM_001195498.1|protein_coding|2/17|c.754-28297G>T||||||,A|intron_variant|MODIFIER|Dclk2|Dclk2|transcript|NM_001195499.1|protein_coding|2/17|c.754-28297G>T||||||,A|intron_variant|MODIFIER|Dclk2|Dclk2|transcript|NM_027539.5|protein_coding|2/15|c.754-28297G>T||||||,A|intron_variant|MODIFIER|Dclk2|Dclk2|transcript|NM_001195500.1|protein_coding|2/11|c.754-28297G>T||||||	.	.	244	0	0	0	0,0	244,247	0,0	0,0	140	2	0	0	29,45	109,113	0,0	0,0	FALSE	FALSE
chr3	86864713	.	A	G	.	PASS	191	1	ref	3070	1	AA->AG	.	420	57.68	7	5.03	0	.	.	11	G|intron_variant|MODIFIER|Dclk2|Dclk2|transcript|NM_001195496.1|protein_coding|2/16|c.754-28306T>C||||||,G|intron_variant|MODIFIER|Dclk2|Dclk2|transcript|NM_001195497.1|protein_coding|2/15|c.754-28306T>C||||||,G|intron_variant|MODIFIER|Dclk2|Dclk2|transcript|NM_001195498.1|protein_coding|2/17|c.754-28306T>C||||||,G|intron_variant|MODIFIER|Dclk2|Dclk2|transcript|NM_001195499.1|protein_coding|2/17|c.754-28306T>C||||||,G|intron_variant|MODIFIER|Dclk2|Dclk2|transcript|NM_027539.5|protein_coding|2/15|c.754-28306T>C||||||,G|intron_variant|MODIFIER|Dclk2|Dclk2|transcript|NM_001195500.1|protein_coding|2/11|c.754-28306T>C||||||	.	.	259	0	0	0	258,261	0,0	0,0	1,1	139	2	0	0	109,113	0,0	27,44	1,1	FALSE	FALSE
chr3	86864742	.	T	G	.	PASS	140	1	ref	140	1	TT->GT	.	405	57.36	6	2.11	0	.	.	9.48	G|intron_variant|MODIFIER|Dclk2|Dclk2|transcript|NM_001195496.1|protein_coding|2/16|c.754-28335A>C||||||,G|intron_variant|MODIFIER|Dclk2|Dclk2|transcript|NM_001195497.1|protein_coding|2/15|c.754-28335A>C||||||,G|intron_variant|MODIFIER|Dclk2|Dclk2|transcript|NM_001195498.1|protein_coding|2/17|c.754-28335A>C||||||,G|intron_variant|MODIFIER|Dclk2|Dclk2|transcript|NM_001195499.1|protein_coding|2/17|c.754-28335A>C||||||,G|intron_variant|MODIFIER|Dclk2|Dclk2|transcript|NM_027539.5|protein_coding|2/15|c.754-28335A>C||||||,G|intron_variant|MODIFIER|Dclk2|Dclk2|transcript|NM_001195500.1|protein_coding|2/11|c.754-28335A>C||||||	.	.	246	0	0	0	1,1	0,0	0,0	245,247	136	2	0	0	0,0	0,0	19,38	115,119	FALSE	FALSE
chr3	86864756	.	G	A	.	PASS	160	1	ref	3070	1	GG->AG	.	420	57.23	6	-1.17	0	.	.	12.07	A|intron_variant|MODIFIER|Dclk2|Dclk2|transcript|NM_001195496.1|protein_coding|2/16|c.754-28349C>T||||||,A|intron_variant|MODIFIER|Dclk2|Dclk2|transcript|NM_001195497.1|protein_coding|2/15|c.754-28349C>T||||||,A|intron_variant|MODIFIER|Dclk2|Dclk2|transcript|NM_001195498.1|protein_coding|2/17|c.754-28349C>T||||||,A|intron_variant|MODIFIER|Dclk2|Dclk2|transcript|NM_001195499.1|protein_coding|2/17|c.754-28349C>T||||||,A|intron_variant|MODIFIER|Dclk2|Dclk2|transcript|NM_027539.5|protein_coding|2/15|c.754-28349C>T||||||,A|intron_variant|MODIFIER|Dclk2|Dclk2|transcript|NM_001195500.1|protein_coding|2/11|c.754-28349C>T||||||	.	.	258	0	0	0	0,0	0,0	258,260	0,0	140	1	0	0	22,41	0,0	117,119	0,0	FALSE	FALSE
chr3	86864758	.	T	G	.	PASS	161	1	ref	3070	1	TT->GT	.	417	57.21	6	-0.93	0	.	.	12.23	G|intron_variant|MODIFIER|Dclk2|Dclk2|transcript|NM_001195496.1|protein_coding|2/16|c.754-28351A>C||||||,G|intron_variant|MODIFIER|Dclk2|Dclk2|transcript|NM_001195497.1|protein_coding|2/15|c.754-28351A>C||||||,G|intron_variant|MODIFIER|Dclk2|Dclk2|transcript|NM_001195498.1|protein_coding|2/17|c.754-28351A>C||||||,G|intron_variant|MODIFIER|Dclk2|Dclk2|transcript|NM_001195499.1|protein_coding|2/17|c.754-28351A>C||||||,G|intron_variant|MODIFIER|Dclk2|Dclk2|transcript|NM_027539.5|protein_coding|2/15|c.754-28351A>C||||||,G|intron_variant|MODIFIER|Dclk2|Dclk2|transcript|NM_001195500.1|protein_coding|2/11|c.754-28351A>C||||||	.	.	257	0	0	0	0,0	0,0	0,0	257,259	138	1	0	0	0,0	0,0	22,41	115,117	FALSE	FALSE
chr3	86864795	.	C	G	.	PASS	253	1	ref	3070	1	CC->CG	.	449	57.76	5	-6.3	0	.	.	13.34	G|intron_variant|MODIFIER|Dclk2|Dclk2|transcript|NM_001195496.1|protein_coding|2/16|c.754-28388G>C||||||,G|intron_variant|MODIFIER|Dclk2|Dclk2|transcript|NM_001195497.1|protein_coding|2/15|c.754-28388G>C||||||,G|intron_variant|MODIFIER|Dclk2|Dclk2|transcript|NM_001195498.1|protein_coding|2/17|c.754-28388G>C||||||,G|intron_variant|MODIFIER|Dclk2|Dclk2|transcript|NM_001195499.1|protein_coding|2/17|c.754-28388G>C||||||,G|intron_variant|MODIFIER|Dclk2|Dclk2|transcript|NM_027539.5|protein_coding|2/15|c.754-28388G>C||||||,G|intron_variant|MODIFIER|Dclk2|Dclk2|transcript|NM_001195500.1|protein_coding|2/11|c.754-28388G>C||||||	.	.	238	0	0	0	0,0	238,238	0,0	0,0	192	1	0	0	0,0	140,142	50,68	1,1	FALSE	FALSE
chr3	86865000	.	T	A	.	PASS	461	1	ref	3070	1	TT->AT	.	511	56.5	5	0.27	0	.	.	13.11	A|intron_variant|MODIFIER|Dclk2|Dclk2|transcript|NM_001195496.1|protein_coding|2/16|c.754-28593A>T||||||,A|intron_variant|MODIFIER|Dclk2|Dclk2|transcript|NM_001195497.1|protein_coding|2/15|c.754-28593A>T||||||,A|intron_variant|MODIFIER|Dclk2|Dclk2|transcript|NM_001195498.1|protein_coding|2/17|c.754-28593A>T||||||,A|intron_variant|MODIFIER|Dclk2|Dclk2|transcript|NM_001195499.1|protein_coding|2/17|c.754-28593A>T||||||,A|intron_variant|MODIFIER|Dclk2|Dclk2|transcript|NM_027539.5|protein_coding|2/15|c.754-28593A>T||||||,A|intron_variant|MODIFIER|Dclk2|Dclk2|transcript|NM_001195500.1|protein_coding|2/11|c.754-28593A>T||||||	.	.	257	1	0	0	0,0	0,0	0,0	256,259	242	3	0	0	107,119	0,0	0,0	132,133	FALSE	FALSE
chr3	86865160	.	G	A	.	PASS	460	1	ref	3070	1	GG->AG	.	475	59.74	0	0.25	0	.	.	18.18	A|intron_variant|MODIFIER|Dclk2|Dclk2|transcript|NM_001195496.1|protein_coding|2/16|c.754-28753C>T||||||,A|intron_variant|MODIFIER|Dclk2|Dclk2|transcript|NM_001195497.1|protein_coding|2/15|c.754-28753C>T||||||,A|intron_variant|MODIFIER|Dclk2|Dclk2|transcript|NM_001195498.1|protein_coding|2/17|c.754-28753C>T||||||,A|intron_variant|MODIFIER|Dclk2|Dclk2|transcript|NM_001195499.1|protein_coding|2/17|c.754-28753C>T||||||,A|intron_variant|MODIFIER|Dclk2|Dclk2|transcript|NM_027539.5|protein_coding|2/15|c.754-28753C>T||||||,A|intron_variant|MODIFIER|Dclk2|Dclk2|transcript|NM_001195500.1|protein_coding|2/11|c.754-28753C>T||||||	.	.	216	0	0	0	0,0	0,0	216,216	0,0	259	2	0	0	124,125	0,0	133,133	0,1	FALSE	FALSE
chr3	86865220	.	A	G	.	PASS	409	1	ref	3070	1	AA->AG	.	411	58.75	0	-0.39	0	.	.	13.95	G|intron_variant|MODIFIER|Dclk2|Dclk2|transcript|NM_001195496.1|protein_coding|2/16|c.754-28813T>C||||||,G|intron_variant|MODIFIER|Dclk2|Dclk2|transcript|NM_001195497.1|protein_coding|2/15|c.754-28813T>C||||||,G|intron_variant|MODIFIER|Dclk2|Dclk2|transcript|NM_001195498.1|protein_coding|2/17|c.754-28813T>C||||||,G|intron_variant|MODIFIER|Dclk2|Dclk2|transcript|NM_001195499.1|protein_coding|2/17|c.754-28813T>C||||||,G|intron_variant|MODIFIER|Dclk2|Dclk2|transcript|NM_027539.5|protein_coding|2/15|c.754-28813T>C||||||,G|intron_variant|MODIFIER|Dclk2|Dclk2|transcript|NM_001195500.1|protein_coding|2/11|c.754-28813T>C||||||	.	.	164	0	0	0	164,164	0,0	0,0	0,0	240	1	0	0	116,116	0,0	123,131	0,0	FALSE	FALSE
chr3	86865370	.	G	A	.	PASS	83	1	ref	83	1	GG->AG	.	92	59.2	0	2.42	0	.	.	12.02	A|intron_variant|MODIFIER|Dclk2|Dclk2|transcript|NM_001195496.1|protein_coding|2/16|c.754-28963C>T||||||,A|intron_variant|MODIFIER|Dclk2|Dclk2|transcript|NM_001195497.1|protein_coding|2/15|c.754-28963C>T||||||,A|intron_variant|MODIFIER|Dclk2|Dclk2|transcript|NM_001195498.1|protein_coding|2/17|c.754-28963C>T||||||,A|intron_variant|MODIFIER|Dclk2|Dclk2|transcript|NM_001195499.1|protein_coding|2/17|c.754-28963C>T||||||,A|intron_variant|MODIFIER|Dclk2|Dclk2|transcript|NM_027539.5|protein_coding|2/15|c.754-28963C>T||||||,A|intron_variant|MODIFIER|Dclk2|Dclk2|transcript|NM_001195500.1|protein_coding|2/11|c.754-28963C>T||||||	.	.	44	0	3	0	0,0	0,0	44,44	0,0	47	6	2	0	8,13	0,0	33,35	0,0	FALSE	FALSE
chr3	86865374	.	G	A	.	PASS	82	1	ref	82	1	GG->AG	.	93	58.95	0	1.78	0	.	.	12.45	A|intron_variant|MODIFIER|Dclk2|Dclk2|transcript|NM_001195496.1|protein_coding|2/16|c.754-28967C>T||||||,A|intron_variant|MODIFIER|Dclk2|Dclk2|transcript|NM_001195497.1|protein_coding|2/15|c.754-28967C>T||||||,A|intron_variant|MODIFIER|Dclk2|Dclk2|transcript|NM_001195498.1|protein_coding|2/17|c.754-28967C>T||||||,A|intron_variant|MODIFIER|Dclk2|Dclk2|transcript|NM_001195499.1|protein_coding|2/17|c.754-28967C>T||||||,A|intron_variant|MODIFIER|Dclk2|Dclk2|transcript|NM_027539.5|protein_coding|2/15|c.754-28967C>T||||||,A|intron_variant|MODIFIER|Dclk2|Dclk2|transcript|NM_001195500.1|protein_coding|2/11|c.754-28967C>T||||||	.	.	44	0	0	0	0,0	0,0	44,44	0,0	47	4	0	0	8,13	0,0	35,36	0,0	FALSE	FALSE
chr3	86865378	.	G	A	.	PASS	80	1	ref	80	1	GG->AG	.	89	58.91	0	1.85	0	.	.	11.15	A|intron_variant|MODIFIER|Dclk2|Dclk2|transcript|NM_001195496.1|protein_coding|2/16|c.754-28971C>T||||||,A|intron_variant|MODIFIER|Dclk2|Dclk2|transcript|NM_001195497.1|protein_coding|2/15|c.754-28971C>T||||||,A|intron_variant|MODIFIER|Dclk2|Dclk2|transcript|NM_001195498.1|protein_coding|2/17|c.754-28971C>T||||||,A|intron_variant|MODIFIER|Dclk2|Dclk2|transcript|NM_001195499.1|protein_coding|2/17|c.754-28971C>T||||||,A|intron_variant|MODIFIER|Dclk2|Dclk2|transcript|NM_027539.5|protein_coding|2/15|c.754-28971C>T||||||,A|intron_variant|MODIFIER|Dclk2|Dclk2|transcript|NM_001195500.1|protein_coding|2/11|c.754-28971C>T||||||	.	.	44	0	0	0	0,0	0,0	44,44	0,0	43	4	0	0	7,12	0,0	32,33	0,0	FALSE	FALSE
chr3	86905954	.	T	C	.	PASS	149	1	ref	150	1	TT->CT	.	164	60	0	-0.45	0	.	.	19.98	C|synonymous_variant|LOW|Dclk2|Dclk2|transcript|NM_001195496.1|protein_coding|2/17|c.684A>G|p.Thr228Thr|1398/4092|684/2316|228/771||,C|synonymous_variant|LOW|Dclk2|Dclk2|transcript|NM_001195497.1|protein_coding|2/16|c.684A>G|p.Thr228Thr|1398/4044|684/2268|228/755||,C|synonymous_variant|LOW|Dclk2|Dclk2|transcript|NM_001195498.1|protein_coding|2/18|c.684A>G|p.Thr228Thr|1398/4108|684/2148|228/715||,C|synonymous_variant|LOW|Dclk2|Dclk2|transcript|NM_001195499.1|protein_coding|2/18|c.684A>G|p.Thr228Thr|1398/4105|684/2145|228/714||,C|synonymous_variant|LOW|Dclk2|Dclk2|transcript|NM_027539.5|protein_coding|2/16|c.684A>G|p.Thr228Thr|1398/4047|684/2271|228/756||,C|synonymous_variant|LOW|Dclk2|Dclk2|transcript|NM_001195500.1|protein_coding|2/12|c.684A>G|p.Thr228Thr|1398/2577|684/1776|228/591||	.	.	74	0	0	0	0,0	0,0	0,0	74,74	88	1	0	0	0,0	31,33	0,0	56,57	FALSE	FALSE
chr3	86906094	.	C	A	.	PASS	307	2	ref	3070	1	CC->AC	.	258	60	0	1.26	0	.	.	19.73	A|missense_variant|MODERATE|Dclk2|Dclk2|transcript|NM_001195496.1|protein_coding|2/17|c.544G>T|p.Ala182Ser|1258/4092|544/2316|182/771||,A|missense_variant|MODERATE|Dclk2|Dclk2|transcript|NM_001195497.1|protein_coding|2/16|c.544G>T|p.Ala182Ser|1258/4044|544/2268|182/755||,A|missense_variant|MODERATE|Dclk2|Dclk2|transcript|NM_001195498.1|protein_coding|2/18|c.544G>T|p.Ala182Ser|1258/4108|544/2148|182/715||,A|missense_variant|MODERATE|Dclk2|Dclk2|transcript|NM_001195499.1|protein_coding|2/18|c.544G>T|p.Ala182Ser|1258/4105|544/2145|182/714||,A|missense_variant|MODERATE|Dclk2|Dclk2|transcript|NM_027539.5|protein_coding|2/16|c.544G>T|p.Ala182Ser|1258/4047|544/2271|182/756||,A|missense_variant|MODERATE|Dclk2|Dclk2|transcript|NM_001195500.1|protein_coding|2/12|c.544G>T|p.Ala182Ser|1258/2577|544/1776|182/591||	.	.	109	0	0	0	0,0	109,109	0,0	0,0	148	0	0	0	83,83	65,66	0,0	0,0	FALSE	TRUE
chr3	86906224	.	A	T	.	PASS	165	2	ref	3070	1	AA->AT	.	137	60	0	-2.48	0	.	.	19.98	T|splice_region_variant&intron_variant|LOW|Dclk2|Dclk2|transcript|NM_001195496.1|protein_coding|1/16|c.422-8T>A||||||,T|splice_region_variant&intron_variant|LOW|Dclk2|Dclk2|transcript|NM_001195497.1|protein_coding|1/15|c.422-8T>A||||||,T|splice_region_variant&intron_variant|LOW|Dclk2|Dclk2|transcript|NM_001195498.1|protein_coding|1/17|c.422-8T>A||||||,T|splice_region_variant&intron_variant|LOW|Dclk2|Dclk2|transcript|NM_001195499.1|protein_coding|1/17|c.422-8T>A||||||,T|splice_region_variant&intron_variant|LOW|Dclk2|Dclk2|transcript|NM_027539.5|protein_coding|1/15|c.422-8T>A||||||,T|splice_region_variant&intron_variant|LOW|Dclk2|Dclk2|transcript|NM_001195500.1|protein_coding|1/11|c.422-8T>A||||||	.	.	63	0	0	0	63,63	0,0	0,0	0,0	72	0	0	0	37,39	0,0	0,0	35,35	FALSE	FALSE
chr3	86987735	.	C	T	.	PASS	190	1	ref	3070	1	CC->CT	.	195	60	0	0.48	0	.	.	19.98	T|missense_variant|MODERATE|Cd1d2|Cd1d2|transcript|NM_007640.2|protein_coding|3/6|c.527C>T|p.Ala176Val|586/1242|527/1008|176/335||WARNING_TRANSCRIPT_MULTIPLE_STOP_CODONS,T|missense_variant|MODERATE|Cd1d2|Cd1d2|transcript|NM_001289449.1|protein_coding|3/6|c.413C>T|p.Ala138Val|472/1128|413/894|138/297||WARNING_TRANSCRIPT_MULTIPLE_STOP_CODONS,T|non_coding_transcript_exon_variant|MODIFIER|Cd1d2|Cd1d2|transcript|NR_038188.1|pseudogene|3/6|n.586C>T||||||	.	.	118	0	0	0	0,0	118,118	0,0	0,0	76	0	0	0	0,0	47,47	0,0	29,30	FALSE	TRUE
chr3	86989319	.	T	C	.	PASS	293	1	ref	3070	1	TT->CT	.	538	49.3	17	-1	0	.	.	13.17	C|intron_variant|MODIFIER|Cd1d2|Cd1d2|transcript|NM_007640.2|protein_coding|5/5|c.987-17T>C||||||WARNING_TRANSCRIPT_MULTIPLE_STOP_CODONS,C|intron_variant|MODIFIER|Cd1d2|Cd1d2|transcript|NM_001289449.1|protein_coding|5/5|c.873-17T>C||||||WARNING_TRANSCRIPT_MULTIPLE_STOP_CODONS,C|intron_variant|MODIFIER|Cd1d2|Cd1d2|transcript|NR_038188.1|pseudogene|5/5|n.1048-17T>C||||||	.	.	296	0	0	0	0,0	0,0	1,1	295,296	218	1	0	0	0,2	58,80	1,1	158,158	FALSE	FALSE
chr3	86989424	.	G	A	.	PASS	391	1	ref	3070	1	GG->AG	.	486	55.9	0	-1.38	0	.	.	13.22	A|3_prime_UTR_variant|MODIFIER|Cd1d2|Cd1d2|transcript|NM_007640.2|protein_coding|6/6|c.*67G>A|||||67|WARNING_TRANSCRIPT_MULTIPLE_STOP_CODONS,A|3_prime_UTR_variant|MODIFIER|Cd1d2|Cd1d2|transcript|NM_001289449.1|protein_coding|6/6|c.*67G>A|||||67|WARNING_TRANSCRIPT_MULTIPLE_STOP_CODONS,A|non_coding_transcript_exon_variant|MODIFIER|Cd1d2|Cd1d2|transcript|NR_038188.1|pseudogene|6/6|n.1136G>A||||||	.	.	243	0	0	0	0,0	0,0	243,243	0,0	238	1	0	0	94,98	0,0	143,145	0,0	FALSE	FALSE
chr3	86996513	.	C	T	.	PASS	146	1	ref	146	1	CC->CT	.	524	54.21	3	-6.05	0	.	.	9.63	T|3_prime_UTR_variant|MODIFIER|Cd1d1|Cd1d1|transcript|NM_007639.3|protein_coding|6/6|c.*67G>A|||||67|	.	.	191	1	0	0	0,0	190,192	0,0	0,0	318	1	0	0	0,0	275,276	0,0	42,56	FALSE	FALSE
chr3	86996743	.	C	T	.	PASS	318	1	ref	3070	1	CC->CT	.	434	49.46	21	1.69	0	.	.	12.14	T|synonymous_variant|LOW|Cd1d1|Cd1d1|transcript|NM_007639.3|protein_coding|5/6|c.936G>A|p.Leu312Leu|1024/1843|936/1011|312/336||	.	.	186	0	0	0	0,0	186,187	0,0	0,0	216	0	0	0	0,0	132,134	3,4	81,109	FALSE	FALSE
chr3	86998764	.	G	C	.	PASS	379	1	ref	3070	1	GG->CG	.	379	54.34	12	-1.97	0	.	.	13.17	C|missense_variant|MODERATE|Cd1d1|Cd1d1|transcript|NM_007639.3|protein_coding|2/6|c.203C>G|p.Thr68Arg|291/1843|203/1011|68/336||	.	.	188	0	0	0	0,0	0,0	188,196	0,0	175	0	0	0	0,0	84,86	91,97	0,0	FALSE	TRUE
chr3	86999126	.	T	A	.	PASS	255	1	ref	3070	1	TT->AT	.	234	60	0	-2.3	0	.	.	19.98	A|intron_variant|MODIFIER|Cd1d1|Cd1d1|transcript|NM_007639.3|protein_coding|1/5|c.61+66A>T||||||	.	.	123	1	0	0	0,0	0,0	0,0	122,124	109	3	0	0	50,52	0,0	0,0	56,58	FALSE	FALSE
chr3	86999457	.	G	A	.	PASS	41	1	ref	41	1	GG->AG	.	24	60	0	-1.85	0	.	.	17.44	A|upstream_gene_variant|MODIFIER|Cd1d1|Cd1d1|transcript|NM_007639.3|protein_coding||c.-205C>T|||||117|,A|intergenic_region|MODIFIER|Cd1d1-Kirrel|Cd1d1-Kirrel|intergenic_region|Cd1d1-Kirrel|||n.86999457G>A||||||	.	.	18	0	0	0	0,0	0,0	18,18	0,0	6	0	0	0	4,4	0,0	2,2	0,0	FALSE	FALSE
chr3	87022951	.	T	C	.	PASS	79	2	ref	79	2	TT->CT	.	113	60	0	2.62	0	.	.	18.59	C|intergenic_region|MODIFIER|Cd1d1-Kirrel|Cd1d1-Kirrel|intergenic_region|Cd1d1-Kirrel|||n.87022951T>C||||||	.	.	54	0	0	0	0,0	0,0	0,0	54,54	59	1	0	0	0,0	8,8	0,0	50,51	FALSE	FALSE
chr3	87083384	.	C	T	.	PASS	63	2	ref	63	2	CC->CT	.	69	60	0	0.8	0	.	.	19.98	T|synonymous_variant|LOW|Kirrel|Kirrel|transcript|NM_001170985.1|protein_coding|16/16|c.2130G>A|p.Thr710Thr|2495/7287|2130/2370|710/789||,T|synonymous_variant|LOW|Kirrel|Kirrel|transcript|NM_130867.3|protein_coding|16/16|c.2130G>A|p.Thr710Thr|2492/7284|2130/2370|710/789||	.	.	26	0	0	0	0,0	26,26	0,0	0,0	41	0	0	0	0,0	26,26	0,0	15,17	FALSE	FALSE
chr3	87083573	.	C	T	.	PASS	128	2	ref	128	2	CC->CT	.	108	60	0	1.13	0	.	.	19.98	T|synonymous_variant|LOW|Kirrel|Kirrel|transcript|NM_001170985.1|protein_coding|16/16|c.1941G>A|p.Pro647Pro|2306/7287|1941/2370|647/789||,T|synonymous_variant|LOW|Kirrel|Kirrel|transcript|NM_130867.3|protein_coding|16/16|c.1941G>A|p.Pro647Pro|2303/7284|1941/2370|647/789||	.	.	63	0	0	0	0,0	63,63	0,0	0,0	44	0	0	0	0,0	27,28	0,0	17,17	FALSE	FALSE
chr3	87083648	.	T	C	.	PASS	127	1	ref	127	1	TT->CT	.	122	60	0	-1.61	0	.	.	19.98	C|intron_variant|MODIFIER|Kirrel|Kirrel|transcript|NM_001170985.1|protein_coding|15/15|c.1894-28A>G||||||,C|intron_variant|MODIFIER|Kirrel|Kirrel|transcript|NM_130867.3|protein_coding|15/15|c.1894-28A>G||||||	.	.	75	0	0	0	0,0	0,0	0,0	75,75	45	0	0	0	0,0	15,17	0,0	30,30	FALSE	FALSE
chr3	87083708	.	T	C	.	PASS	112	1	ref	112	1	TT->CT	.	91	60	0	-0.64	0	.	.	19.98	C|intron_variant|MODIFIER|Kirrel|Kirrel|transcript|NM_001170985.1|protein_coding|15/15|c.1894-88A>G||||||,C|intron_variant|MODIFIER|Kirrel|Kirrel|transcript|NM_130867.3|protein_coding|15/15|c.1894-88A>G||||||	.	.	48	0	0	0	0,0	0,0	0,0	48,48	41	0	0	0	0,0	15,17	0,0	26,26	FALSE	FALSE
chr3	87083742	.	T	C	.	PASS	89	2	ref	89	2	TT->CT	.	65	60	0	-1.32	0	.	.	19.98	C|intron_variant|MODIFIER|Kirrel|Kirrel|transcript|NM_001170985.1|protein_coding|15/15|c.1894-122A>G||||||,C|intron_variant|MODIFIER|Kirrel|Kirrel|transcript|NM_130867.3|protein_coding|15/15|c.1894-122A>G||||||	.	.	36	0	0	0	0,0	0,0	0,0	36,36	27	0	0	0	0,0	12,14	0,0	15,15	FALSE	FALSE
chr3	87085166	.	C	T	.	PASS	54	1	ref	54	1	CC->CT	.	142	60	0	-0.74	0	.	.	12.89	T|missense_variant|MODERATE|Kirrel|Kirrel|transcript|NM_001170985.1|protein_coding|13/16|c.1591G>A|p.Ala531Thr|1956/7287|1591/2370|531/789||,T|missense_variant|MODERATE|Kirrel|Kirrel|transcript|NM_130867.3|protein_coding|13/16|c.1591G>A|p.Ala531Thr|1953/7284|1591/2370|531/789||	.	.	69	1	0	0	0,0	68,69	0,0	0,0	73	0	0	0	1,1	68,68	0,0	4,4	FALSE	TRUE
chr3	87088036	.	G	A	.	PASS	23	1	ref	23	1	GG->AG	.	33	60	0	-2.62	0	.	.	11.32	A|intron_variant|MODIFIER|Kirrel|Kirrel|transcript|NM_001170985.1|protein_coding|11/15|c.1368+130C>T||||||,A|intron_variant|MODIFIER|Kirrel|Kirrel|transcript|NM_130867.3|protein_coding|11/15|c.1368+130C>T||||||	.	.	13	0	0	0	0,0	0,0	13,13	0,0	20	0	0	0	11,11	0,0	9,9	0,0	FALSE	FALSE
chr3	87088349	.	A	G	.	PASS	152	1	ref	152	1	AA->AG	.	99	60	0	-2.19	0	.	.	19.73	G|intron_variant|MODIFIER|Kirrel|Kirrel|transcript|NM_001170985.1|protein_coding|10/15|c.1267+10T>C||||||,G|intron_variant|MODIFIER|Kirrel|Kirrel|transcript|NM_130867.3|protein_coding|10/15|c.1267+10T>C||||||	.	.	57	0	0	0	57,57	0,0	0,0	0,0	42	0	0	0	19,19	0,0	23,23	0,0	FALSE	FALSE
chr3	87089868	.	T	A	.	PASS	64	2	ref	64	2	TT->AT	.	103	60	0	-1.88	0	.	.	18.15	A|missense_variant|MODERATE|Kirrel|Kirrel|transcript|NM_001170985.1|protein_coding|7/16|c.791A>T|p.Gln264Leu|1156/7287|791/2370|264/789||,A|missense_variant|MODERATE|Kirrel|Kirrel|transcript|NM_130867.3|protein_coding|7/16|c.791A>T|p.Gln264Leu|1153/7284|791/2370|264/789||	.	.	64	0	0	0	0,0	0,0	0,0	64,68	33	0	0	0	4,4	0,0	0,0	29,31	FALSE	TRUE
chr3	87089891	.	T	C	.	PASS	120	1	ref	120	1	TT->CT	.	90	60	0	-0.18	0	.	.	19.98	C|synonymous_variant|LOW|Kirrel|Kirrel|transcript|NM_001170985.1|protein_coding|7/16|c.768A>G|p.Thr256Thr|1133/7287|768/2370|256/789||,C|synonymous_variant|LOW|Kirrel|Kirrel|transcript|NM_130867.3|protein_coding|7/16|c.768A>G|p.Thr256Thr|1130/7284|768/2370|256/789||	.	.	53	0	0	0	0,0	0,0	0,0	53,57	31	0	0	0	0,0	13,15	0,0	18,18	FALSE	FALSE
chr3	87090450	.	C	T	.	PASS	41	1	ref	41	1	CC->CT	.	219	60	0	0.78	0	.	.	8.7	T|splice_region_variant&intron_variant|LOW|Kirrel|Kirrel|transcript|NM_001170985.1|protein_coding|6/15|c.757+8G>A||||||,T|splice_region_variant&intron_variant|LOW|Kirrel|Kirrel|transcript|NM_130867.3|protein_coding|6/15|c.757+8G>A||||||	.	.	98	0	0	0	0,0	98,98	0,0	0,0	121	1	0	0	1,1	115,116	0,0	4,4	FALSE	FALSE
chr3	87090666	.	C	A	.	PASS	63	1	ref	63	1	CC->AC	.	61	60	0	0.8	0	.	.	18.32	A|intron_variant|MODIFIER|Kirrel|Kirrel|transcript|NM_001170985.1|protein_coding|5/15|c.607-58G>T||||||,A|intron_variant|MODIFIER|Kirrel|Kirrel|transcript|NM_130867.3|protein_coding|5/15|c.607-58G>T||||||	.	.	28	1	0	0	0,0	27,28	0,0	0,0	32	0	0	0	4,4	28,29	0,0	0,0	FALSE	FALSE
chr3	87092310	.	G	A	.	PASS	37	1	ref	37	1	GG->AG	.	43	60	0	-2.17	0	.	.	16.4	A|intron_variant|MODIFIER|Kirrel|Kirrel|transcript|NM_001170985.1|protein_coding|4/15|c.449-48C>T||||||,A|intron_variant|MODIFIER|Kirrel|Kirrel|transcript|NM_130867.3|protein_coding|4/15|c.449-48C>T||||||	.	.	18	0	0	0	0,0	0,0	18,18	0,0	24	0	0	0	13,14	0,0	11,11	0,0	FALSE	FALSE
chr3	87092332	.	T	C	.	PASS	21	1	ref	21	1	TT->CT	.	25	60	0	-0.57	0	.	.	9.38	C|intron_variant|MODIFIER|Kirrel|Kirrel|transcript|NM_001170985.1|protein_coding|4/15|c.449-70A>G||||||,C|intron_variant|MODIFIER|Kirrel|Kirrel|transcript|NM_130867.3|protein_coding|4/15|c.449-70A>G||||||	.	.	11	0	0	0	0,0	0,0	0,0	11,11	13	3	0	0	0,0	7,11	0,0	3,3	FALSE	FALSE
chr3	87141079	.	T	A	.	PASS	42	1	ref	42	1	TT->AT	.	166	60	0	-0.02	0	.	.	8.08	A|missense_variant|MODERATE|Kirrel|Kirrel|transcript|NM_001170985.1|protein_coding|2/16|c.31A>T|p.Met11Leu|396/7287|31/2370|11/789||,A|missense_variant|MODERATE|Kirrel|Kirrel|transcript|NM_130867.3|protein_coding|2/16|c.31A>T|p.Met11Leu|393/7284|31/2370|11/789||	.	.	68	0	0	0	0,0	0,0	0,0	68,68	98	0	0	0	4,4	0,0	0,0	94,94	FALSE	TRUE
chr3	87141128	.	G	A	.	PASS	105	1	ref	105	1	GG->AG	.	97	60	0	0.31	0	.	.	19.73	A|splice_region_variant&intron_variant|LOW|Kirrel|Kirrel|transcript|NM_001170985.1|protein_coding|1/15|c.-13-6C>T||||||,A|intron_variant|MODIFIER|Kirrel|Kirrel|transcript|NM_130867.3|protein_coding|1/15|c.-10-9C>T||||||	.	.	38	0	0	0	0,0	0,0	38,38	0,0	59	0	0	0	38,38	0,0	21,21	0,0	FALSE	FALSE
chr3	87207340	.	G	T	.	PASS	50	1	ref	50	1	GG->GT	.	37	54.3	0	0	0	.	.	12.26	T|intergenic_region|MODIFIER|Kirrel-Fcrls|Kirrel-Fcrls|intergenic_region|Kirrel-Fcrls|||n.87207340G>T||||||	.	.	21	0	0	0	0,0	0,0	21,22	0,0	14	1	0	0	0,0	0,0	4,5	9,10	FALSE	FALSE
chr3	87208000	.	T	C	.	PASS	221	1	ref	3070	1	TT->CT	.	253	55.61	2	0.47	0	.	.	13.11	C|intergenic_region|MODIFIER|Kirrel-Fcrls|Kirrel-Fcrls|intergenic_region|Kirrel-Fcrls|||n.87208000T>C||||||	.	.	124	0	0	0	0,0	0,0	0,0	124,124	120	2	0	0	0,0	46,56	0,0	72,73	FALSE	FALSE
chr3	87251190	.	G	A	.	PASS	14	1	ref	14	1	GG->AG	.	25	60	0	-0.22	0	.	.	8.48	A|3_prime_UTR_variant|MODIFIER|Fcrls|Fcrls|transcript|NM_030707.3|protein_coding|8/8|c.*187C>T|||||187|	.	.	9	0	0	0	0,0	0,0	9,9	0,0	16	0	0	0	6,6	0,0	10,10	0,0	FALSE	FALSE
chr3	87251218	.	T	G	.	PASS	26	1	ref	26	1	TT->GT	.	32	60	0	-1.07	0	.	.	13.14	G|3_prime_UTR_variant|MODIFIER|Fcrls|Fcrls|transcript|NM_030707.3|protein_coding|8/8|c.*159A>C|||||159|	.	.	14	0	0	0	0,0	0,0	0,0	14,14	18	0	0	0	0,0	0,0	8,8	10,10	FALSE	FALSE
chr3	87251254	.	T	C	.	PASS	48	1	ref	48	1	TT->CT	.	50	60	0	-0.64	0	.	.	19.59	C|3_prime_UTR_variant|MODIFIER|Fcrls|Fcrls|transcript|NM_030707.3|protein_coding|8/8|c.*123A>G|||||123|	.	.	22	0	0	0	0,0	0,0	0,0	22,22	28	0	0	0	0,0	14,14	0,0	14,14	FALSE	FALSE
chr3	87251268	.	T	G	.	PASS	68	1	ref	68	1	TT->GT	.	67	60	0	-0.27	0	.	.	19.98	G|3_prime_UTR_variant|MODIFIER|Fcrls|Fcrls|transcript|NM_030707.3|protein_coding|8/8|c.*109A>C|||||109|	.	.	29	0	0	0	0,0	0,0	0,0	29,30	37	0	0	0	0,0	0,0	18,18	19,19	FALSE	FALSE
chr3	87252692	.	T	C	.	PASS	115	1	ref	115	1	TT->CT	.	122	60	0	-0.89	0	.	.	19.98	C|synonymous_variant|LOW|Fcrls|Fcrls|transcript|NM_030707.3|protein_coding|7/8|c.1254A>G|p.Glu418Glu|1303/1991|1254/1530|418/509||	.	.	58	0	0	0	0,0	0,0	0,0	58,58	64	0	0	0	0,0	19,19	0,0	45,45	FALSE	FALSE
chr3	87252695	.	A	C	.	PASS	111	1	ref	111	1	AA->AC	.	125	60	0	-0.53	0	.	.	19.98	C|synonymous_variant|LOW|Fcrls|Fcrls|transcript|NM_030707.3|protein_coding|7/8|c.1251T>G|p.Val417Val|1300/1991|1251/1530|417/509||	.	.	59	0	0	0	59,59	0,0	0,0	0,0	66	0	0	0	48,48	18,18	0,0	0,0	FALSE	FALSE
chr3	87252701	.	T	C	.	PASS	78	1	ref	78	1	TT->CT	.	127	60	0	-2.63	0	.	.	17.3	C|synonymous_variant|LOW|Fcrls|Fcrls|transcript|NM_030707.3|protein_coding|7/8|c.1245A>G|p.Val415Val|1294/1991|1245/1530|415/509||	.	.	59	0	0	0	0,0	0,0	0,0	59,59	68	0	0	0	0,0	8,8	0,0	60,60	FALSE	FALSE
chr3	87252794	.	G	A	.	PASS	57	1	ref	57	1	GG->AG	.	100	60	0	1.1	0	.	.	15.03	A|intron_variant|MODIFIER|Fcrls|Fcrls|transcript|NM_030707.3|protein_coding|6/7|c.1190-38C>T||||||	.	.	51	0	0	0	0,0	0,0	51,51	0,0	49	0	0	0	4,4	0,0	45,45	0,0	FALSE	FALSE
chr3	87256464	.	A	G	.	PASS	34	1	ref	34	1	AA->AG	.	24	60	0	0.45	0	.	.	16.4	G|intron_variant|MODIFIER|Fcrls|Fcrls|transcript|NM_030707.3|protein_coding|6/7|c.1189+168T>C||||||	.	.	16	0	0	0	16,16	0,0	0,0	0,0	8	0	0	0	3,3	0,0	5,5	0,0	FALSE	FALSE
chr3	87257047	.	G	T	.	PASS	14	1	ref	14	1	GG->GT	.	13	60	0	-1.55	0	.	.	8.05	T|intron_variant|MODIFIER|Fcrls|Fcrls|transcript|NM_030707.3|protein_coding|5/7|c.911-137C>A||||||	.	.	9	0	0	0	0,0	0,0	9,9	0,0	4	0	0	0	0,0	0,0	2,2	2,2	FALSE	FALSE
chr3	87257052	.	G	C	.	PASS	14	1	ref	14	1	GG->CG	.	13	60	0	-1.55	0	.	.	8.05	C|intron_variant|MODIFIER|Fcrls|Fcrls|transcript|NM_030707.3|protein_coding|5/7|c.911-142C>G||||||	.	.	9	0	0	0	0,0	0,0	9,9	0,0	4	0	0	0	0,0	2,2	2,2	0,0	FALSE	FALSE
chr3	87257122	.	C	T	.	PASS	16	1	ref	16	1	CC->CT	.	17	60	0	0	0	.	.	8.46	T|intron_variant|MODIFIER|Fcrls|Fcrls|transcript|NM_030707.3|protein_coding|5/7|c.910+186G>A||||||	.	.	10	0	0	0	0,0	10,10	0,0	0,0	7	0	0	0	0,0	4,4	0,0	3,3	FALSE	FALSE
chr3	87257145	.	A	G	.	PASS	15	1	ref	15	1	AA->AG	.	18	60	0	-1.15	0	.	.	8.28	G|intron_variant|MODIFIER|Fcrls|Fcrls|transcript|NM_030707.3|protein_coding|5/7|c.910+163T>C||||||	.	.	10	0	0	0	10,10	0,0	0,0	0,0	8	0	0	0	4,4	0,0	4,4	0,0	FALSE	FALSE
chr3	87257333	.	A	G	.	PASS	223	1	ref	3070	1	AA->AG	.	197	60	0	-2.46	0	.	.	19.73	G|synonymous_variant|LOW|Fcrls|Fcrls|transcript|NM_030707.3|protein_coding|5/8|c.885T>C|p.Ser295Ser|934/1991|885/1530|295/509||	.	.	103	1	0	0	101,102	0,0	0,0	1,1	93	2	0	0	46,46	0,0	45,47	0,1	FALSE	FALSE
chr3	87257350	.	A	G	.	PASS	30	1	ref	30	1	AA->AG	.	205	60	0	-0.77	0	.	.	7.79	G|missense_variant|MODERATE|Fcrls|Fcrls|transcript|NM_030707.3|protein_coding|5/8|c.868T>C|p.Tyr290His|917/1991|868/1530|290/509||	.	.	108	1	0	0	107,108	0,0	0,0	0,0	96	0	0	0	92,93	0,0	4,4	0,0	FALSE	TRUE
chr3	87257389	.	T	C	.	PASS	275	1	ref	3070	1	TT->CT	.	217	60	0	-1.57	0	.	.	19.73	C|missense_variant|MODERATE|Fcrls|Fcrls|transcript|NM_030707.3|protein_coding|5/8|c.829A>G|p.Ser277Gly|878/1991|829/1530|277/509||	.	.	127	1	0	0	0,0	0,0	0,0	126,127	89	0	0	0	1,1	46,47	0,0	42,42	FALSE	TRUE
chr3	87257483	.	T	C	.	PASS	156	1	ref	157	1	TT->CT	.	142	60	0	-0.44	0	.	.	19.98	C|synonymous_variant|LOW|Fcrls|Fcrls|transcript|NM_030707.3|protein_coding|5/8|c.735A>G|p.Thr245Thr|784/1991|735/1530|245/509||	.	.	81	0	0	0	0,0	0,0	0,0	81,81	61	0	0	0	0,0	24,24	0,0	37,37	FALSE	FALSE
chr3	87257495	.	A	G	.	PASS	176	1	ref	3070	1	AA->AG	.	140	60	0	-1.25	0	.	.	19.98	G|synonymous_variant|LOW|Fcrls|Fcrls|transcript|NM_030707.3|protein_coding|5/8|c.723T>C|p.Thr241Thr|772/1991|723/1530|241/509||	.	.	74	0	0	0	74,74	0,0	0,0	0,0	66	0	0	0	35,35	0,0	31,31	0,0	FALSE	FALSE
chr3	87257519	.	A	C	.	PASS	152	1	ref	152	1	AA->AC	.	123	60	0	-2.16	0	.	.	19.98	C|synonymous_variant|LOW|Fcrls|Fcrls|transcript|NM_030707.3|protein_coding|5/8|c.699T>G|p.Leu233Leu|748/1991|699/1530|233/509||	.	.	64	0	0	0	64,64	0,0	0,0	0,0	59	0	0	0	33,33	26,26	0,0	0,0	FALSE	FALSE
chr3	87257573	.	T	C	.	PASS	126	1	ref	126	1	TT->CT	.	85	60	0	-0.78	0	.	.	19.98	C|synonymous_variant|LOW|Fcrls|Fcrls|transcript|NM_030707.3|protein_coding|5/8|c.645A>G|p.Arg215Arg|694/1991|645/1530|215/509||	.	.	49	0	0	0	0,0	0,0	0,0	49,49	36	0	0	0	0,0	17,17	0,0	19,19	FALSE	FALSE
chr3	87257588	.	C	T	.	PASS	137	1	ref	137	1	CC->CT	.	91	60	0	-1.55	0	.	.	19.98	T|synonymous_variant|LOW|Fcrls|Fcrls|transcript|NM_030707.3|protein_coding|5/8|c.630G>A|p.Glu210Glu|679/1991|630/1530|210/509||	.	.	54	0	0	0	0,0	54,54	0,0	0,0	37	0	0	0	0,0	19,19	0,0	18,18	FALSE	FALSE
chr3	87258742	.	T	A	.	PASS	47	1	ref	47	1	TT->AT	.	35	60	0	1.22	0	.	.	19.59	A|intron_variant|MODIFIER|Fcrls|Fcrls|transcript|NM_030707.3|protein_coding|4/7|c.601+124A>T||||||	.	.	20	0	0	0	0,0	0,0	0,0	20,20	15	0	0	0	10,10	0,0	0,0	5,5	FALSE	FALSE
chr3	87258787	.	A	G	.	PASS	99	1	ref	99	1	AA->AG	.	83	60	0	-0.92	0	.	.	19.73	G|intron_variant|MODIFIER|Fcrls|Fcrls|transcript|NM_030707.3|protein_coding|4/7|c.601+79T>C||||||	.	.	39	0	0	0	39,39	0,0	0,0	0,0	44	0	0	0	19,19	0,0	25,25	0,0	FALSE	FALSE
chr3	87258810	.	T	C	.	PASS	143	1	ref	143	1	TT->CT	.	110	60	0	-0.18	0	.	.	19.73	C|intron_variant|MODIFIER|Fcrls|Fcrls|transcript|NM_030707.3|protein_coding|4/7|c.601+56A>G||||||	.	.	54	0	0	0	0,0	0,0	0,0	54,54	56	0	0	0	0,0	31,31	0,0	25,25	FALSE	FALSE
chr3	87259167	.	A	T	.	PASS	68	1	ref	68	1	AA->AT	.	75	60	0	-1.39	0	.	.	19.98	T|intron_variant|MODIFIER|Fcrls|Fcrls|transcript|NM_030707.3|protein_coding|3/7|c.320-20T>A||||||	.	.	29	0	0	0	29,29	0,0	0,0	0,0	46	0	0	0	25,25	0,0	0,0	21,21	FALSE	FALSE
chr3	87259463	.	G	A	.	PASS	293	1	ref	3070	1	GG->AG	.	269	60	0	-0.33	0	.	.	19.98	A|synonymous_variant|LOW|Fcrls|Fcrls|transcript|NM_030707.3|protein_coding|3/8|c.222C>T|p.Arg74Arg|271/1991|222/1530|74/509||	.	.	138	0	0	0	0,0	0,0	138,140	0,0	129	0	0	0	62,62	0,0	67,67	0,0	FALSE	FALSE
chr3	87259565	.	C	T	.	PASS	471	1	ref	3070	1	CC->CT	.	445	60	0	0	0	.	.	19.73	T|synonymous_variant|LOW|Fcrls|Fcrls|transcript|NM_030707.3|protein_coding|3/8|c.120G>A|p.Gly40Gly|169/1991|120/1530|40/509||	.	.	223	0	0	0	0,0	223,224	0,0	0,0	221	0	0	0	0,0	110,110	0,0	111,111	FALSE	FALSE
chr3	87259686	.	T	C	.	PASS	39	2	ref	39	2	TT->CT	.	211	60	0	2.24	0	.	.	8.12	C|intron_variant|MODIFIER|Fcrls|Fcrls|transcript|NM_030707.3|protein_coding|2/7|c.53-54A>G||||||	.	.	102	0	0	0	0,0	0,0	0,0	102,102	108	2	0	0	0,0	4,4	0,0	102,105	FALSE	FALSE
chr3	87259715	.	T	C	.	PASS	174	1	ref	3070	1	TT->CT	.	132	60	0	-1.35	0	.	.	19.73	C|intron_variant|MODIFIER|Fcrls|Fcrls|transcript|NM_030707.3|protein_coding|2/7|c.53-83A>G||||||	.	.	64	0	0	0	0,0	0,0	0,0	64,64	67	0	0	0	0,0	38,39	0,0	29,29	FALSE	FALSE
chr3	87259722	.	T	G	.	PASS	137	1	ref	137	1	TT->GT	.	107	60	0	-0.77	0	.	.	19.73	G|intron_variant|MODIFIER|Fcrls|Fcrls|transcript|NM_030707.3|protein_coding|2/7|c.53-90A>C||||||	.	.	52	0	0	0	0,0	0,0	0,0	52,52	54	0	0	0	0,0	0,0	29,30	25,25	FALSE	FALSE
chr3	87259777	.	T	C	.	PASS	67	1	ref	67	1	TT->CT	.	50	60	0	-1.62	0	.	.	19.98	C|intron_variant|MODIFIER|Fcrls|Fcrls|transcript|NM_030707.3|protein_coding|2/7|c.53-145A>G||||||	.	.	28	0	0	0	0,0	0,0	0,0	28,28	22	0	0	0	0,0	10,10	0,0	12,12	FALSE	FALSE
chr3	87262036	.	T	C	.	PASS	17	1	ref	17	1	TT->CT	.	29	60	0	0.09	0	.	.	9.94	C|intron_variant|MODIFIER|Fcrls|Fcrls|transcript|NM_030707.3|protein_coding|2/7|c.52+143A>G||||||	.	.	11	0	0	0	0,0	0,0	0,0	11,11	18	0	0	0	0,0	10,10	0,0	8,8	FALSE	FALSE
chr3	87262070	.	T	C	.	PASS	30	1	ref	30	1	TT->CT	.	45	60	0	0.68	0	.	.	15.78	C|intron_variant|MODIFIER|Fcrls|Fcrls|transcript|NM_030707.3|protein_coding|2/7|c.52+109A>G||||||	.	.	15	0	0	0	0,0	0,0	0,0	15,15	30	0	0	0	0,0	18,18	0,0	12,12	FALSE	FALSE
chr3	87262101	.	G	C	.	PASS	60	1	ref	60	1	GG->CG	.	73	60	0	-0.04	0	.	.	19.73	C|intron_variant|MODIFIER|Fcrls|Fcrls|transcript|NM_030707.3|protein_coding|2/7|c.52+78C>G||||||	.	.	26	0	0	0	0,0	0,0	26,26	0,0	47	0	0	0	0,0	26,26	21,21	0,0	FALSE	FALSE
chr3	87262309	.	G	A	.	PASS	46	1	ref	46	1	GG->AG	.	51	60	0	-0.87	0	.	.	14.95	A|intron_variant|MODIFIER|Fcrls|Fcrls|transcript|NM_030707.3|protein_coding|1/7|c.32-110C>T||||||	.	.	22	1	0	0	0,0	0,0	21,23	0,0	27	3	0	0	11,12	0,0	13,16	0,0	FALSE	FALSE
chr3	87263482	.	C	A	.	PASS	95	1	ref	95	1	CC->AC	.	113	60	0	0.64	0	.	.	19.98	A|5_prime_UTR_variant|MODIFIER|Fcrls|Fcrls|transcript|NM_030707.3|protein_coding|1/8|c.-7G>T|||||7|	.	.	36	0	0	0	0,0	36,36	0,0	0,0	77	0	0	0	22,22	55,55	0,0	0,0	FALSE	FALSE
chr3	87263542	.	A	G	.	PASS	72	1	ref	72	1	AA->AG	.	76	60	0	-0.09	0	.	.	19.98	G|upstream_gene_variant|MODIFIER|Fcrls|Fcrls|transcript|NM_030707.3|protein_coding||c.-67T>C|||||18|,G|intergenic_region|MODIFIER|Fcrls-Cd5l|Fcrls-Cd5l|intergenic_region|Fcrls-Cd5l|||n.87263542A>G||||||	.	.	20	0	0	0	20,20	0,0	0,0	0,0	56	1	0	0	42,43	0,0	13,13	0,0	FALSE	FALSE
chr3	87357985	.	C	T	.	PASS	181	2	ref	3070	1	CC->CT	.	140	60	0	-1.91	0	.	.	19.98	T|5_prime_UTR_premature_start_codon_gain_variant|LOW|Cd5l|Cd5l|transcript|NM_009690.2|protein_coding|1/6|c.-17C>T||||||,T|5_prime_UTR_variant|MODIFIER|Cd5l|Cd5l|transcript|NM_009690.2|protein_coding|1/6|c.-17C>T|||||17|	.	.	76	0	0	0	0,0	76,76	0,0	0,0	64	1	0	0	0,0	32,33	0,0	31,31	FALSE	FALSE
chr3	87358097	.	T	C	.	PASS	57	1	ref	57	1	TT->CT	.	64	60	0	-1.25	0	.	.	19.59	C|intron_variant|MODIFIER|Cd5l|Cd5l|transcript|NM_009690.2|protein_coding|1/5|c.28+68T>C||||||	.	.	25	0	0	0	0,0	0,0	0,0	25,25	39	0	0	0	0,0	21,21	0,0	18,18	FALSE	FALSE
chr3	87360754	.	C	A	.	PASS	127	1	ref	127	1	CC->AC	.	132	59.79	0	-1.28	0	.	.	17.77	A|intron_variant|MODIFIER|Cd5l|Cd5l|transcript|NM_009690.2|protein_coding|1/5|c.29-122C>A||||||	.	.	58	1	0	0	0,0	57,59	0,0	0,0	73	1	0	0	25,26	47,47	0,0	0,0	FALSE	FALSE
chr3	87360759	.	A	G	.	PASS	147	1	ref	147	1	AA->AG	.	145	59.81	0	-2.11	0	.	.	17.77	G|intron_variant|MODIFIER|Cd5l|Cd5l|transcript|NM_009690.2|protein_coding|1/5|c.29-117A>G||||||	.	.	65	1	0	0	64,66	0,0	0,0	0,0	79	0	0	0	48,48	0,0	31,31	0,0	FALSE	FALSE
chr3	87360773	.	G	A	.	PASS	167	2	ref	3070	1	GG->AG	.	197	59.86	0	-1.37	0	.	.	17.77	A|intron_variant|MODIFIER|Cd5l|Cd5l|transcript|NM_009690.2|protein_coding|1/5|c.29-103G>A||||||	.	.	95	1	0	0	0,0	0,0	93,94	1,2	101	0	0	0	42,42	0,0	58,58	1,1	FALSE	FALSE
chr3	87360812	.	G	T	.	PASS	78	1	ref	78	1	GG->GT	.	451	59.87	1	-1.03	0	.	.	8.96	T|intron_variant|MODIFIER|Cd5l|Cd5l|transcript|NM_009690.2|protein_coding|1/5|c.29-64G>T||||||	.	.	252	1	0	0	0,0	0,0	251,255	0,0	195	4	0	0	2,2	0,1	185,189	4,4	FALSE	FALSE
chr3	87360939	.	G	A	.	PASS	873	1	ref	3070	1	GG->AG	.	1017	60	0	0.04	0	.	.	19.94	A|intron_variant|MODIFIER|Cd5l|Cd5l|transcript|NM_009690.2|protein_coding|2/5|c.64+28G>A||||||	.	.	605	4	0	0	0,0	1,1	600,604	0,1	409	15	0	0	174,188	0,0	220,223	0,0	FALSE	FALSE
chr3	87360940	.	C	T	.	PASS	865	1	ref	3070	1	CC->CT	.	1010	60	0	0.1	0	.	.	19.94	T|intron_variant|MODIFIER|Cd5l|Cd5l|transcript|NM_009690.2|protein_coding|2/5|c.64+29C>T||||||	.	.	601	4	0	0	0,0	595,600	2,2	0,0	406	17	0	0	3,4	215,217	1,1	170,186	FALSE	FALSE
chr3	87361002	.	G	A	.	PASS	565	1	ref	3070	1	GG->AG	.	583	60	0	-0.25	0	.	.	19.98	A|intron_variant|MODIFIER|Cd5l|Cd5l|transcript|NM_009690.2|protein_coding|2/5|c.64+91G>A||||||	.	.	309	0	0	0	0,0	0,0	309,309	0,0	273	3	0	0	126,128	0,0	143,144	1,2	FALSE	FALSE
chr3	87361183	.	A	G	.	PASS	14	1	ref	14	1	AA->AG	.	19	60	0	-0.77	0	.	.	8.05	G|intron_variant|MODIFIER|Cd5l|Cd5l|transcript|NM_009690.2|protein_coding|2/5|c.64+272A>G||||||	.	.	9	0	0	0	9,9	0,0	0,0	0,0	9	0	0	0	3,3	0,0	6,7	0,0	FALSE	FALSE
chr3	87367497	.	A	G	.	PASS	61	1	ref	61	1	AA->AG	.	41	60	0	0.09	0	.	.	19.73	G|intron_variant|MODIFIER|Cd5l|Cd5l|transcript|NM_009690.2|protein_coding|3/5|c.386-44A>G||||||	.	.	20	0	0	0	20,20	0,0	0,0	0,0	21	0	0	0	4,4	0,0	17,17	0,0	FALSE	FALSE
chr3	87367745	.	A	G	.	PASS	152	1	ref	152	1	AA->AG	.	141	60	0	0.69	0	.	.	19.98	G|missense_variant|MODERATE|Cd5l|Cd5l|transcript|NM_009690.2|protein_coding|4/6|c.590A>G|p.Asn197Ser|711/2037|590/1059|197/352||	.	.	85	0	0	0	85,86	0,0	0,0	0,0	55	0	0	0	34,34	0,0	21,21	0,0	FALSE	TRUE
chr3	87367980	.	G	C	.	PASS	62	1	ref	62	1	GG->CG	.	55	60	0	0.64	1.01	.	.	7.53	C|intron_variant|MODIFIER|Cd5l|Cd5l|transcript|NM_009690.2|protein_coding|4/5|c.724+101G>C||||||	.	.	21	0	0	0	0,0	0,0	21,21	0,0	34	0	0	0	0,0	9,9	25,25	0,0	FALSE	FALSE
chr3	87368510	.	A	G	.	PASS	85	1	ref	85	1	AA->AG	.	75	60	0	1.96	0	.	.	19.98	G|synonymous_variant|LOW|Cd5l|Cd5l|transcript|NM_009690.2|protein_coding|5/6|c.786A>G|p.Leu262Leu|907/2037|786/1059|262/352||	.	.	33	1	0	0	32,33	0,0	0,0	0,0	42	0	0	0	31,31	0,0	11,11	0,0	FALSE	FALSE
chr3	87368531	.	T	C	.	PASS	87	1	ref	87	1	TT->CT	.	85	60	0	-1.71	0	.	.	19.98	C|synonymous_variant|LOW|Cd5l|Cd5l|transcript|NM_009690.2|protein_coding|5/6|c.807T>C|p.Ser269Ser|928/2037|807/1059|269/352||	.	.	34	1	0	0	0,0	0,0	0,0	33,33	51	0	0	0	0,0	19,19	0,0	32,32	FALSE	FALSE
chr3	87368854	.	C	T	.	PASS	20	1	ref	20	1	CC->CT	.	28	60	0	0.26	0	.	.	10.38	T|intron_variant|MODIFIER|Cd5l|Cd5l|transcript|NM_009690.2|protein_coding|5/5|c.1045+85C>T||||||	.	.	12	0	0	0	0,0	12,12	0,0	0,0	16	0	0	0	0,0	7,7	0,0	9,9	FALSE	FALSE
chr3	87370082	.	T	C	.	PASS	225	1	ref	3070	1	TT->CT	.	254	60	0	-1	0	.	.	19.98	C|intron_variant|MODIFIER|Cd5l|Cd5l|transcript|NM_009690.2|protein_coding|5/5|c.1046-122T>C||||||	.	.	123	1	0	0	0,0	0,0	0,0	122,123	131	4	0	0	0,0	50,53	0,0	77,78	FALSE	FALSE
chr3	87370096	.	C	A	.	PASS	312	2	ref	3070	1	CC->AC	.	324	60	0	-2.83	0	.	.	19.98	A|intron_variant|MODIFIER|Cd5l|Cd5l|transcript|NM_009690.2|protein_coding|5/5|c.1046-108C>A||||||	.	.	154	1	0	0	0,1	153,153	0,0	0,0	170	4	0	0	76,79	90,91	0,0	0,0	FALSE	FALSE
chr3	87370438	.	C	A	.	PASS	15	1	ref	15	1	CC->AC	.	19	60	0	1.71	0	.	.	7.43	A|3_prime_UTR_variant|MODIFIER|Cd5l|Cd5l|transcript|NM_009690.2|protein_coding|6/6|c.*221C>A|||||221|	.	.	9	0	0	0	0,0	9,9	0,0	0,0	10	0	0	0	7,7	3,3	0,0	0,0	FALSE	FALSE
chr3	87376526	.	G	T	.	PASS	40	1	ref	40	1	GG->GT	.	202	60	0	-2.08	0	.	.	7.95	T|splice_donor_variant&intron_variant|HIGH|Fcrl1|Fcrl1|transcript|NM_153090.2|protein_coding|1/10|c.31+1G>T||||||,T|splice_donor_variant&intron_variant|HIGH|Fcrl1|Fcrl1|transcript|NM_001136236.1|protein_coding|1/8|c.31+1G>T||||||,T|splice_donor_variant&intron_variant|HIGH|Fcrl1|Fcrl1|transcript|NM_178165.4|protein_coding|1/9|c.31+1G>T||||||,T|splice_donor_variant&intron_variant|HIGH|Fcrl1|Fcrl1|transcript|NM_001310545.1|protein_coding|1/10|c.31+1G>T||||||	(Fcrl1|Fcrl1|4|1.00)	.	96	0	0	0	0,0	0,0	96,96	0,0	105	0	0	0	0,0	0,0	101,102	4,4	TRUE	FALSE
chr3	87381205	.	G	A	.	PASS	246	1	ref	3070	1	GG->AG	.	232	59.98	0	0.42	0	.	.	17.77	A|intron_variant|MODIFIER|Fcrl1|Fcrl1|transcript|NM_153090.2|protein_coding|1/10|c.32-120G>A||||||,A|intron_variant|MODIFIER|Fcrl1|Fcrl1|transcript|NM_001136236.1|protein_coding|1/8|c.32-556G>A||||||,A|intron_variant|MODIFIER|Fcrl1|Fcrl1|transcript|NM_178165.4|protein_coding|1/9|c.32-556G>A||||||,A|intron_variant|MODIFIER|Fcrl1|Fcrl1|transcript|NM_001310545.1|protein_coding|1/10|c.32-556G>A||||||	.	.	126	0	0	0	0,0	0,0	126,126	0,0	106	1	0	0	47,48	0,0	58,58	0,0	FALSE	FALSE
chr3	87381649	.	A	G	.	PASS	148	1	ref	148	1	AA->AG	.	151	60	0	-0.17	0	.	.	19.98	G|intron_variant|MODIFIER|Fcrl1|Fcrl1|transcript|NM_153090.2|protein_coding|2/10|c.92-112A>G||||||,G|intron_variant|MODIFIER|Fcrl1|Fcrl1|transcript|NM_001136236.1|protein_coding|1/8|c.32-112A>G||||||,G|intron_variant|MODIFIER|Fcrl1|Fcrl1|transcript|NM_178165.4|protein_coding|1/9|c.32-112A>G||||||,G|intron_variant|MODIFIER|Fcrl1|Fcrl1|transcript|NM_001310545.1|protein_coding|1/10|c.32-112A>G||||||	.	.	56	0	0	0	56,56	0,0	0,0	0,0	94	0	0	0	51,52	0,0	43,43	0,0	FALSE	FALSE
chr3	87381655	.	G	A	.	PASS	58	1	ref	58	1	GG->AG	.	165	60	0	1.23	0	.	.	7.3	A|intron_variant|MODIFIER|Fcrl1|Fcrl1|transcript|NM_153090.2|protein_coding|2/10|c.92-106G>A||||||,A|intron_variant|MODIFIER|Fcrl1|Fcrl1|transcript|NM_001136236.1|protein_coding|1/8|c.32-106G>A||||||,A|intron_variant|MODIFIER|Fcrl1|Fcrl1|transcript|NM_178165.4|protein_coding|1/9|c.32-106G>A||||||,A|intron_variant|MODIFIER|Fcrl1|Fcrl1|transcript|NM_001310545.1|protein_coding|1/10|c.32-106G>A||||||	.	.	60	0	0	0	0,0	2,2	58,58	0,0	105	0	0	0	5,5	0,0	100,100	0,0	FALSE	FALSE
chr3	87384529	.	A	G	.	PASS	67	1	ref	67	1	AA->AG	.	81	60	0	-1.35	0	.	.	19.98	G|intron_variant|MODIFIER|Fcrl1|Fcrl1|transcript|NM_153090.2|protein_coding|3/10|c.113-59A>G||||||,G|intron_variant|MODIFIER|Fcrl1|Fcrl1|transcript|NM_001136236.1|protein_coding|2/8|c.53-59A>G||||||,G|intron_variant|MODIFIER|Fcrl1|Fcrl1|transcript|NM_178165.4|protein_coding|2/9|c.53-59A>G||||||,G|intron_variant|MODIFIER|Fcrl1|Fcrl1|transcript|NM_001310545.1|protein_coding|2/10|c.53-59A>G||||||	.	.	28	0	0	0	28,28	0,0	0,0	0,0	53	0	0	0	30,30	0,0	23,23	0,0	FALSE	FALSE
chr3	87384839	.	C	G	.	PASS	108	2	ref	108	2	CC->CG	.	112	60	0	-2.41	0	.	.	19.98	G|missense_variant|MODERATE|Fcrl1|Fcrl1|transcript|NM_153090.2|protein_coding|4/11|c.364C>G|p.Pro122Ala|472/2042|364/1092|122/363||,G|missense_variant|MODERATE|Fcrl1|Fcrl1|transcript|NM_001136236.1|protein_coding|3/9|c.304C>G|p.Pro102Ala|412/1853|304/903|102/300||,G|missense_variant|MODERATE|Fcrl1|Fcrl1|transcript|NM_178165.4|protein_coding|3/10|c.304C>G|p.Pro102Ala|412/1982|304/1032|102/343||,G|missense_variant|MODERATE|Fcrl1|Fcrl1|transcript|NM_001310545.1|protein_coding|3/11|c.304C>G|p.Pro102Ala|412/1613|304/975|102/324||	.	.	49	0	0	0	0,0	49,49	0,0	0,0	61	0	0	0	0,0	42,44	19,19	0,0	FALSE	TRUE
chr3	87385085	.	C	T	.	PASS	32	1	ref	32	1	CC->CT	.	243	60	0	2.41	0	.	.	7.36	T|missense_variant|MODERATE|Fcrl1|Fcrl1|transcript|NM_153090.2|protein_coding|5/11|c.443C>T|p.Ala148Val|551/2042|443/1092|148/363||,T|missense_variant|MODERATE|Fcrl1|Fcrl1|transcript|NM_001136236.1|protein_coding|4/9|c.383C>T|p.Ala128Val|491/1853|383/903|128/300||,T|missense_variant|MODERATE|Fcrl1|Fcrl1|transcript|NM_178165.4|protein_coding|4/10|c.383C>T|p.Ala128Val|491/1982|383/1032|128/343||,T|missense_variant|MODERATE|Fcrl1|Fcrl1|transcript|NM_001310545.1|protein_coding|4/11|c.383C>T|p.Ala128Val|491/1613|383/975|128/324||	.	.	104	0	0	0	0,0	104,104	0,0	0,0	138	0	0	0	0,0	134,135	0,0	4,4	FALSE	TRUE
chr3	87385164	.	G	T	.	PASS	41	2	ref	41	2	GG->GT	.	206	60	0	1.98	0	.	.	8.47	T|missense_variant|MODERATE|Fcrl1|Fcrl1|transcript|NM_153090.2|protein_coding|5/11|c.522G>T|p.Glu174Asp|630/2042|522/1092|174/363||,T|missense_variant|MODERATE|Fcrl1|Fcrl1|transcript|NM_001136236.1|protein_coding|4/9|c.462G>T|p.Glu154Asp|570/1853|462/903|154/300||,T|missense_variant|MODERATE|Fcrl1|Fcrl1|transcript|NM_178165.4|protein_coding|4/10|c.462G>T|p.Glu154Asp|570/1982|462/1032|154/343||,T|missense_variant|MODERATE|Fcrl1|Fcrl1|transcript|NM_001310545.1|protein_coding|4/11|c.462G>T|p.Glu154Asp|570/1613|462/975|154/324||	.	.	104	3	0	0	0,0	0,0	101,104	0,0	98	1	0	0	0,0	0,0	93,98	4,4	FALSE	TRUE
chr3	87385323	.	C	T	.	PASS	89	2	ref	89	2	CC->CT	.	92	60	0	-1.6	0	.	.	19.98	T|splice_region_variant&intron_variant|LOW|Fcrl1|Fcrl1|transcript|NM_153090.2|protein_coding|5/10|c.673+8C>T||||||,T|splice_region_variant&intron_variant|LOW|Fcrl1|Fcrl1|transcript|NM_001136236.1|protein_coding|4/8|c.613+8C>T||||||,T|splice_region_variant&intron_variant|LOW|Fcrl1|Fcrl1|transcript|NM_178165.4|protein_coding|4/9|c.613+8C>T||||||,T|splice_region_variant&intron_variant|LOW|Fcrl1|Fcrl1|transcript|NM_001310545.1|protein_coding|4/10|c.613+8C>T||||||	.	.	63	0	0	0	0,0	63,63	0,0	0,0	29	1	0	0	0,0	22,23	0,0	6,6	FALSE	FALSE
chr3	87385394	.	C	T	.	PASS	32	2	ref	32	2	CC->CT	.	28	60	0	-2.12	0	.	.	16.51	T|intron_variant|MODIFIER|Fcrl1|Fcrl1|transcript|NM_153090.2|protein_coding|5/10|c.673+79C>T||||||,T|intron_variant|MODIFIER|Fcrl1|Fcrl1|transcript|NM_001136236.1|protein_coding|4/8|c.613+79C>T||||||,T|intron_variant|MODIFIER|Fcrl1|Fcrl1|transcript|NM_178165.4|protein_coding|4/9|c.613+79C>T||||||,T|intron_variant|MODIFIER|Fcrl1|Fcrl1|transcript|NM_001310545.1|protein_coding|4/10|c.613+79C>T||||||	.	.	20	1	0	0	0,0	19,19	0,1	0,0	7	0	0	0	0,0	4,5	0,0	3,3	FALSE	FALSE
chr3	87385409	.	T	A	.	PASS	32	2	ref	32	2	TT->AT	.	28	60	0	-2.12	0	.	.	16.51	A|intron_variant|MODIFIER|Fcrl1|Fcrl1|transcript|NM_153090.2|protein_coding|5/10|c.673+94T>A||||||,A|intron_variant|MODIFIER|Fcrl1|Fcrl1|transcript|NM_001136236.1|protein_coding|4/8|c.613+94T>A||||||,A|intron_variant|MODIFIER|Fcrl1|Fcrl1|transcript|NM_178165.4|protein_coding|4/9|c.613+94T>A||||||,A|intron_variant|MODIFIER|Fcrl1|Fcrl1|transcript|NM_001310545.1|protein_coding|4/10|c.613+94T>A||||||	.	.	20	1	0	0	0,0	0,0	0,1	19,19	7	0	0	0	3,3	0,0	0,0	4,5	FALSE	FALSE
chr3	87385465	.	G	A	.	PASS	29	1	ref	29	1	GG->AG	.	28	60	0	-1.92	0	.	.	15.78	A|intron_variant|MODIFIER|Fcrl1|Fcrl1|transcript|NM_153090.2|protein_coding|5/10|c.673+150G>A||||||,A|intron_variant|MODIFIER|Fcrl1|Fcrl1|transcript|NM_001136236.1|protein_coding|4/8|c.613+150G>A||||||,A|intron_variant|MODIFIER|Fcrl1|Fcrl1|transcript|NM_178165.4|protein_coding|4/9|c.613+150G>A||||||,A|intron_variant|MODIFIER|Fcrl1|Fcrl1|transcript|NM_001310545.1|protein_coding|4/10|c.613+150G>A||||||	.	.	15	0	0	0	0,0	0,0	15,15	0,0	12	0	0	0	6,6	0,0	6,7	0,0	FALSE	FALSE
chr3	87385479	.	T	G	.	PASS	34	1	ref	34	1	TT->GT	.	28	60	0	1.51	0	.	.	16.51	G|intron_variant|MODIFIER|Fcrl1|Fcrl1|transcript|NM_153090.2|protein_coding|5/10|c.673+164T>G||||||,G|intron_variant|MODIFIER|Fcrl1|Fcrl1|transcript|NM_001136236.1|protein_coding|4/8|c.613+164T>G||||||,G|intron_variant|MODIFIER|Fcrl1|Fcrl1|transcript|NM_178165.4|protein_coding|4/9|c.613+164T>G||||||,G|intron_variant|MODIFIER|Fcrl1|Fcrl1|transcript|NM_001310545.1|protein_coding|4/10|c.613+164T>G||||||	.	.	16	0	0	0	0,0	0,0	0,0	16,16	11	0	0	0	0,0	0,0	4,4	7,8	FALSE	FALSE
chr3	87385561	.	T	C	.	PASS	105	1	ref	105	1	TT->CT	.	89	60	0	0.51	0	.	.	19.98	C|intron_variant|MODIFIER|Fcrl1|Fcrl1|transcript|NM_153090.2|protein_coding|5/10|c.674-90T>C||||||,C|intron_variant|MODIFIER|Fcrl1|Fcrl1|transcript|NM_001136236.1|protein_coding|4/8|c.613+246T>C||||||,C|intron_variant|MODIFIER|Fcrl1|Fcrl1|transcript|NM_178165.4|protein_coding|4/9|c.614-90T>C||||||,C|intron_variant|MODIFIER|Fcrl1|Fcrl1|transcript|NM_001310545.1|protein_coding|4/10|c.614-90T>C||||||	.	.	57	0	0	0	0,0	0,0	0,0	57,57	32	1	0	0	0,0	8,9	2,2	21,21	FALSE	FALSE
chr3	87385615	.	A	G	.	PASS	173	1	ref	3070	1	AA->AG	.	160	60	0	-1.7	0	.	.	19.98	G|intron_variant|MODIFIER|Fcrl1|Fcrl1|transcript|NM_153090.2|protein_coding|5/10|c.674-36A>G||||||,G|intron_variant|MODIFIER|Fcrl1|Fcrl1|transcript|NM_001136236.1|protein_coding|4/8|c.613+300A>G||||||,G|intron_variant|MODIFIER|Fcrl1|Fcrl1|transcript|NM_178165.4|protein_coding|4/9|c.614-36A>G||||||,G|intron_variant|MODIFIER|Fcrl1|Fcrl1|transcript|NM_001310545.1|protein_coding|4/10|c.614-36A>G||||||	.	.	89	0	0	0	89,89	0,0	0,0	0,0	71	0	0	0	42,42	0,0	29,29	0,0	FALSE	FALSE
chr3	87385732	.	T	C	.	PASS	317	1	ref	3070	1	TT->CT	.	292	60	0	-0.16	0	.	.	19.98	C|missense_variant|MODERATE|Fcrl1|Fcrl1|transcript|NM_153090.2|protein_coding|6/11|c.755T>C|p.Leu252Pro|863/2042|755/1092|252/363||,C|missense_variant|MODERATE|Fcrl1|Fcrl1|transcript|NM_178165.4|protein_coding|5/10|c.695T>C|p.Leu232Pro|803/1982|695/1032|232/343||,C|missense_variant|MODERATE|Fcrl1|Fcrl1|transcript|NM_001310545.1|protein_coding|5/11|c.695T>C|p.Leu232Pro|803/1613|695/975|232/324||,C|intron_variant|MODIFIER|Fcrl1|Fcrl1|transcript|NM_001136236.1|protein_coding|4/8|c.613+417T>C||||||	.	.	146	0	0	0	0,0	0,0	0,0	146,146	146	1	0	0	0,0	71,72	0,0	74,74	FALSE	TRUE
chr3	87385803	.	T	A	.	PASS	292	1	ref	3070	1	TT->AT	.	241	60	0	-0.14	0	.	.	19.73	A|intron_variant|MODIFIER|Fcrl1|Fcrl1|transcript|NM_153090.2|protein_coding|6/10|c.802+24T>A||||||,A|intron_variant|MODIFIER|Fcrl1|Fcrl1|transcript|NM_001136236.1|protein_coding|4/8|c.613+488T>A||||||,A|intron_variant|MODIFIER|Fcrl1|Fcrl1|transcript|NM_178165.4|protein_coding|5/9|c.742+24T>A||||||,A|intron_variant|MODIFIER|Fcrl1|Fcrl1|transcript|NM_001310545.1|protein_coding|5/10|c.742+24T>A||||||	.	.	145	0	0	0	0,0	0,0	0,0	145,145	96	0	0	0	49,49	0,0	0,0	47,47	FALSE	FALSE
chr3	87385825	.	T	C	.	PASS	255	1	ref	3070	1	TT->CT	.	205	60	0	0.17	0	.	.	19.73	C|intron_variant|MODIFIER|Fcrl1|Fcrl1|transcript|NM_153090.2|protein_coding|6/10|c.802+46T>C||||||,C|intron_variant|MODIFIER|Fcrl1|Fcrl1|transcript|NM_001136236.1|protein_coding|4/8|c.613+510T>C||||||,C|intron_variant|MODIFIER|Fcrl1|Fcrl1|transcript|NM_178165.4|protein_coding|5/9|c.742+46T>C||||||,C|intron_variant|MODIFIER|Fcrl1|Fcrl1|transcript|NM_001310545.1|protein_coding|5/10|c.742+46T>C||||||	.	.	129	0	0	0	0,0	0,0	0,0	129,129	76	2	0	0	0,0	38,40	0,0	36,36	FALSE	FALSE
chr3	87385885	.	C	T	.	PASS	151	1	ref	151	1	CC->CT	.	96	60	0	0.02	0.7	.	.	7.63	T|intron_variant|MODIFIER|Fcrl1|Fcrl1|transcript|NM_153090.2|protein_coding|6/10|c.802+106C>T||||||,T|intron_variant|MODIFIER|Fcrl1|Fcrl1|transcript|NM_001136236.1|protein_coding|4/8|c.613+570C>T||||||,T|intron_variant|MODIFIER|Fcrl1|Fcrl1|transcript|NM_178165.4|protein_coding|5/9|c.742+106C>T||||||,T|intron_variant|MODIFIER|Fcrl1|Fcrl1|transcript|NM_001310545.1|protein_coding|5/10|c.742+106C>T||||||	.	.	68	0	0	0	0,0	68,68	0,0	0,0	28	0	0	0	0,0	13,13	0,0	15,15	FALSE	FALSE
chr3	87386616	.	G	A	.	PASS	94	1	ref	94	1	GG->AG	.	82	60	0	0.89	0	.	.	19.98	A|intron_variant|MODIFIER|Fcrl1|Fcrl1|transcript|NM_153090.2|protein_coding|6/10|c.803-130G>A||||||,A|intron_variant|MODIFIER|Fcrl1|Fcrl1|transcript|NM_001136236.1|protein_coding|4/8|c.614-130G>A||||||,A|intron_variant|MODIFIER|Fcrl1|Fcrl1|transcript|NM_178165.4|protein_coding|5/9|c.743-130G>A||||||,A|intron_variant|MODIFIER|Fcrl1|Fcrl1|transcript|NM_001310545.1|protein_coding|5/10|c.743-130G>A||||||	.	.	38	0	0	0	0,0	0,0	38,38	0,0	44	0	0	0	13,13	0,0	31,31	0,0	FALSE	FALSE
chr3	87386643	.	A	C	.	PASS	108	1	ref	108	1	AA->AC	.	108	60	0	-0.31	0	.	.	19.98	C|intron_variant|MODIFIER|Fcrl1|Fcrl1|transcript|NM_153090.2|protein_coding|6/10|c.803-103A>C||||||,C|intron_variant|MODIFIER|Fcrl1|Fcrl1|transcript|NM_001136236.1|protein_coding|4/8|c.614-103A>C||||||,C|intron_variant|MODIFIER|Fcrl1|Fcrl1|transcript|NM_178165.4|protein_coding|5/9|c.743-103A>C||||||,C|intron_variant|MODIFIER|Fcrl1|Fcrl1|transcript|NM_001310545.1|protein_coding|5/10|c.743-103A>C||||||	.	.	47	0	0	0	47,47	0,0	0,0	0,0	61	0	0	0	42,42	19,19	0,0	0,0	FALSE	FALSE
chr3	87386650	.	T	C	.	PASS	121	1	ref	121	1	TT->CT	.	117	60	0	-1.43	0	.	.	19.98	C|intron_variant|MODIFIER|Fcrl1|Fcrl1|transcript|NM_153090.2|protein_coding|6/10|c.803-96T>C||||||,C|intron_variant|MODIFIER|Fcrl1|Fcrl1|transcript|NM_001136236.1|protein_coding|4/8|c.614-96T>C||||||,C|intron_variant|MODIFIER|Fcrl1|Fcrl1|transcript|NM_178165.4|protein_coding|5/9|c.743-96T>C||||||,C|intron_variant|MODIFIER|Fcrl1|Fcrl1|transcript|NM_001310545.1|protein_coding|5/10|c.743-96T>C||||||	.	.	51	0	0	0	0,0	0,0	0,0	51,52	65	0	0	0	0,0	23,23	0,0	42,42	FALSE	FALSE
chr3	87386753	.	A	G	.	PASS	230	1	ref	3070	1	AA->AG	.	210	60	0	-1.7	0	.	.	19.98	G|synonymous_variant|LOW|Fcrl1|Fcrl1|transcript|NM_153090.2|protein_coding|7/11|c.810A>G|p.Gln270Gln|918/2042|810/1092|270/363||,G|synonymous_variant|LOW|Fcrl1|Fcrl1|transcript|NM_001136236.1|protein_coding|5/9|c.621A>G|p.Gln207Gln|729/1853|621/903|207/300||,G|synonymous_variant|LOW|Fcrl1|Fcrl1|transcript|NM_178165.4|protein_coding|6/10|c.750A>G|p.Gln250Gln|858/1982|750/1032|250/343||,G|synonymous_variant|LOW|Fcrl1|Fcrl1|transcript|NM_001310545.1|protein_coding|6/11|c.750A>G|p.Gln250Gln|858/1613|750/975|250/324||	.	.	90	0	0	0	90,91	0,0	0,0	0,0	119	0	0	0	61,61	0,0	58,58	0,0	FALSE	FALSE
chr3	87386829	.	T	G	.	PASS	158	1	ref	157	1	TT->GT	.	134	60	0	-0.33	0	.	.	19.73	G|intron_variant|MODIFIER|Fcrl1|Fcrl1|transcript|NM_153090.2|protein_coding|7/10|c.827+59T>G||||||,G|intron_variant|MODIFIER|Fcrl1|Fcrl1|transcript|NM_001136236.1|protein_coding|5/8|c.638+59T>G||||||,G|intron_variant|MODIFIER|Fcrl1|Fcrl1|transcript|NM_178165.4|protein_coding|6/9|c.767+59T>G||||||,G|intron_variant|MODIFIER|Fcrl1|Fcrl1|transcript|NM_001310545.1|protein_coding|6/10|c.767+59T>G||||||	.	.	58	0	0	0	0,0	0,0	0,0	58,58	76	2	0	0	0,0	0,0	43,45	31,31	FALSE	FALSE
chr3	87389373	.	C	G	.	PASS	71	1	ref	71	1	CC->CG	.	48	60	0	0.08	0	.	.	19.98	G|synonymous_variant|LOW|Fcrl1|Fcrl1|transcript|NM_153090.2|protein_coding|8/11|c.861C>G|p.Thr287Thr|969/2042|861/1092|287/363||,G|synonymous_variant|LOW|Fcrl1|Fcrl1|transcript|NM_001136236.1|protein_coding|6/9|c.672C>G|p.Thr224Thr|780/1853|672/903|224/300||,G|synonymous_variant|LOW|Fcrl1|Fcrl1|transcript|NM_178165.4|protein_coding|7/10|c.801C>G|p.Thr267Thr|909/1982|801/1032|267/343||,G|synonymous_variant|LOW|Fcrl1|Fcrl1|transcript|NM_001310545.1|protein_coding|7/11|c.801C>G|p.Thr267Thr|909/1613|801/975|267/324||	.	.	28	0	0	0	0,0	28,28	0,0	0,0	20	0	0	0	0,0	13,13	7,7	0,0	FALSE	FALSE
chr3	87389383	.	C	T	.	PASS	82	1	ref	82	1	CC->CT	.	54	60	0	-0.1	0	.	.	19.98	T|missense_variant|MODERATE|Fcrl1|Fcrl1|transcript|NM_153090.2|protein_coding|8/11|c.871C>T|p.Pro291Ser|979/2042|871/1092|291/363||,T|missense_variant|MODERATE|Fcrl1|Fcrl1|transcript|NM_001136236.1|protein_coding|6/9|c.682C>T|p.Pro228Ser|790/1853|682/903|228/300||,T|missense_variant|MODERATE|Fcrl1|Fcrl1|transcript|NM_178165.4|protein_coding|7/10|c.811C>T|p.Pro271Ser|919/1982|811/1032|271/343||,T|missense_variant|MODERATE|Fcrl1|Fcrl1|transcript|NM_001310545.1|protein_coding|7/11|c.811C>T|p.Pro271Ser|919/1613|811/975|271/324||	.	.	32	0	0	0	0,0	32,32	0,0	0,0	22	0	0	0	0,0	14,14	0,0	8,8	FALSE	TRUE
chr3	87389683	.	G	T	.	PASS	34	1	ref	34	1	GG->GT	.	221	60	0	-1.08	0	.	.	7.64	T|intron_variant|MODIFIER|Fcrl1|Fcrl1|transcript|NM_153090.2|protein_coding|9/10|c.982+16G>T||||||,T|intron_variant|MODIFIER|Fcrl1|Fcrl1|transcript|NM_001136236.1|protein_coding|7/8|c.793+16G>T||||||,T|intron_variant|MODIFIER|Fcrl1|Fcrl1|transcript|NM_178165.4|protein_coding|8/9|c.922+16G>T||||||,T|intron_variant|MODIFIER|Fcrl1|Fcrl1|transcript|NM_001310545.1|protein_coding|8/10|c.922+16G>T||||||	.	.	89	0	0	0	0,0	0,0	89,89	0,0	131	0	0	0	0,0	0,0	127,128	4,4	FALSE	FALSE
chr3	87389684	.	G	A	.	PASS	243	1	ref	3070	1	GG->AG	.	219	60	0	0.24	0	.	.	19.73	A|intron_variant|MODIFIER|Fcrl1|Fcrl1|transcript|NM_153090.2|protein_coding|9/10|c.982+17G>A||||||,A|intron_variant|MODIFIER|Fcrl1|Fcrl1|transcript|NM_001136236.1|protein_coding|7/8|c.793+17G>A||||||,A|intron_variant|MODIFIER|Fcrl1|Fcrl1|transcript|NM_178165.4|protein_coding|8/9|c.922+17G>A||||||,A|intron_variant|MODIFIER|Fcrl1|Fcrl1|transcript|NM_001310545.1|protein_coding|8/10|c.922+17G>A||||||	.	.	88	0	0	0	0,0	0,0	88,88	0,0	130	0	0	0	68,69	0,0	61,61	1,1	FALSE	FALSE
chr3	87389849	.	T	G	.	PASS	39	1	ref	39	1	TT->GT	.	26	60	0	-2.31	0	.	.	16.69	G|intron_variant|MODIFIER|Fcrl1|Fcrl1|transcript|NM_153090.2|protein_coding|9/10|c.982+182T>G||||||,G|intron_variant|MODIFIER|Fcrl1|Fcrl1|transcript|NM_001136236.1|protein_coding|7/8|c.793+182T>G||||||,G|intron_variant|MODIFIER|Fcrl1|Fcrl1|transcript|NM_178165.4|protein_coding|8/9|c.922+182T>G||||||,G|intron_variant|MODIFIER|Fcrl1|Fcrl1|transcript|NM_001310545.1|protein_coding|8/10|c.922+182T>G||||||	.	.	18	0	0	0	0,0	0,0	0,0	18,18	8	0	0	0	0,0	0,0	4,4	4,4	FALSE	FALSE
chr3	87390063	.	A	T	.	PASS	94	1	ref	94	1	AA->AT	.	88	60	0	2.23	0.33	.	.	7.15	T|intron_variant|MODIFIER|Fcrl1|Fcrl1|transcript|NM_153090.2|protein_coding|9/10|c.983-167A>T||||||,T|intron_variant|MODIFIER|Fcrl1|Fcrl1|transcript|NM_001136236.1|protein_coding|7/8|c.794-167A>T||||||,T|intron_variant|MODIFIER|Fcrl1|Fcrl1|transcript|NM_178165.4|protein_coding|8/9|c.923-167A>T||||||,T|intron_variant|MODIFIER|Fcrl1|Fcrl1|transcript|NM_001310545.1|protein_coding|8/10|c.923-167A>T||||||	.	.	36	0	0	0	36,36	0,0	0,0	0,0	52	0	0	0	32,32	0,0	0,0	20,20	FALSE	FALSE
chr3	87390080	.	A	G	.	PASS	140	1	ref	140	1	AA->AG	.	130	60	0	1.3	0	.	.	19.98	G|intron_variant|MODIFIER|Fcrl1|Fcrl1|transcript|NM_153090.2|protein_coding|9/10|c.983-150A>G||||||,G|intron_variant|MODIFIER|Fcrl1|Fcrl1|transcript|NM_001136236.1|protein_coding|7/8|c.794-150A>G||||||,G|intron_variant|MODIFIER|Fcrl1|Fcrl1|transcript|NM_178165.4|protein_coding|8/9|c.923-150A>G||||||,G|intron_variant|MODIFIER|Fcrl1|Fcrl1|transcript|NM_001310545.1|protein_coding|8/10|c.923-150A>G||||||	.	.	53	0	0	0	53,53	0,0	0,0	0,0	77	0	0	0	43,43	0,0	34,34	0,0	FALSE	FALSE
chr3	87390086	.	C	T	.	PASS	148	1	ref	148	1	CC->CT	.	138	60	0	0.97	0	.	.	19.98	T|intron_variant|MODIFIER|Fcrl1|Fcrl1|transcript|NM_153090.2|protein_coding|9/10|c.983-144C>T||||||,T|intron_variant|MODIFIER|Fcrl1|Fcrl1|transcript|NM_001136236.1|protein_coding|7/8|c.794-144C>T||||||,T|intron_variant|MODIFIER|Fcrl1|Fcrl1|transcript|NM_178165.4|protein_coding|8/9|c.923-144C>T||||||,T|intron_variant|MODIFIER|Fcrl1|Fcrl1|transcript|NM_001310545.1|protein_coding|8/10|c.923-144C>T||||||	.	.	59	0	0	0	0,0	59,59	0,0	0,0	79	0	0	0	1,1	46,46	0,0	32,32	FALSE	FALSE
chr3	87390306	.	G	T	.	PASS	186	1	ref	3070	1	GG->GT	.	194	60	0	0.59	0	.	.	19.98	T|intron_variant|MODIFIER|Fcrl1|Fcrl1|transcript|NM_153090.2|protein_coding|10/10|c.1014+45G>T||||||,T|intron_variant|MODIFIER|Fcrl1|Fcrl1|transcript|NM_001136236.1|protein_coding|8/8|c.825+45G>T||||||,T|intron_variant|MODIFIER|Fcrl1|Fcrl1|transcript|NM_178165.4|protein_coding|9/9|c.954+45G>T||||||,T|intron_variant|MODIFIER|Fcrl1|Fcrl1|transcript|NM_001310545.1|protein_coding|9/10|c.954+45G>T||||||	.	.	84	3	0	0	0,0	0,0	81,82	0,0	110	1	0	0	0,0	0,0	63,64	46,46	FALSE	FALSE
chr3	87390328	.	C	T	.	PASS	44	2	ref	44	2	CC->CT	.	152	60	0	-0.29	0	.	.	8.39	T|intron_variant|MODIFIER|Fcrl1|Fcrl1|transcript|NM_153090.2|protein_coding|10/10|c.1014+67C>T||||||,T|intron_variant|MODIFIER|Fcrl1|Fcrl1|transcript|NM_001136236.1|protein_coding|8/8|c.825+67C>T||||||,T|intron_variant|MODIFIER|Fcrl1|Fcrl1|transcript|NM_178165.4|protein_coding|9/9|c.954+67C>T||||||,T|intron_variant|MODIFIER|Fcrl1|Fcrl1|transcript|NM_001310545.1|protein_coding|9/10|c.954+67C>T||||||	.	.	65	3	0	0	0,0	62,63	0,0	0,0	87	1	0	0	0,0	82,83	0,0	4,4	FALSE	FALSE
chr3	87390394	.	T	G	.	PASS	62	1	ref	62	1	TT->GT	.	45	60	0	-0.26	0	.	.	19.87	G|intron_variant|MODIFIER|Fcrl1|Fcrl1|transcript|NM_153090.2|protein_coding|10/10|c.1014+133T>G||||||,G|intron_variant|MODIFIER|Fcrl1|Fcrl1|transcript|NM_001136236.1|protein_coding|8/8|c.825+133T>G||||||,G|intron_variant|MODIFIER|Fcrl1|Fcrl1|transcript|NM_178165.4|protein_coding|9/9|c.954+133T>G||||||,G|intron_variant|MODIFIER|Fcrl1|Fcrl1|transcript|NM_001310545.1|protein_coding|9/10|c.954+133T>G||||||	.	.	19	0	0	0	0,0	0,0	0,0	19,19	26	0	0	0	0,0	0,0	5,5	21,21	FALSE	FALSE
chr3	87391035	.	T	C	.	PASS	39	1	ref	39	1	TT->CT	.	27	60	0	-1.22	0	.	.	16.69	C|intron_variant|MODIFIER|Fcrl1|Fcrl1|transcript|NM_153090.2|protein_coding|10/10|c.1015-179T>C||||||,C|intron_variant|MODIFIER|Fcrl1|Fcrl1|transcript|NM_001136236.1|protein_coding|8/8|c.826-179T>C||||||,C|intron_variant|MODIFIER|Fcrl1|Fcrl1|transcript|NM_178165.4|protein_coding|9/9|c.955-179T>C||||||,C|intron_variant|MODIFIER|Fcrl1|Fcrl1|transcript|NM_001310545.1|protein_coding|9/10|c.954+774T>C||||||	.	.	18	0	0	0	0,0	0,0	0,0	18,18	9	0	0	0	0,0	5,5	0,0	4,4	FALSE	FALSE
chr3	87391049	.	T	C	.	PASS	50	1	ref	50	1	TT->CT	.	34	60	0	-1.12	0	.	.	19.59	C|intron_variant|MODIFIER|Fcrl1|Fcrl1|transcript|NM_153090.2|protein_coding|10/10|c.1015-165T>C||||||,C|intron_variant|MODIFIER|Fcrl1|Fcrl1|transcript|NM_001136236.1|protein_coding|8/8|c.826-165T>C||||||,C|intron_variant|MODIFIER|Fcrl1|Fcrl1|transcript|NM_178165.4|protein_coding|9/9|c.955-165T>C||||||,C|intron_variant|MODIFIER|Fcrl1|Fcrl1|transcript|NM_001310545.1|protein_coding|9/10|c.954+788T>C||||||	.	.	22	0	0	0	0,0	0,0	0,0	22,22	12	0	0	0	0,0	6,6	0,0	6,6	FALSE	FALSE
chr3	87391070	.	G	A	.	PASS	61	1	ref	61	1	GG->AG	.	42	60	0	-0.68	0	.	.	19.73	A|intron_variant|MODIFIER|Fcrl1|Fcrl1|transcript|NM_153090.2|protein_coding|10/10|c.1015-144G>A||||||,A|intron_variant|MODIFIER|Fcrl1|Fcrl1|transcript|NM_001136236.1|protein_coding|8/8|c.826-144G>A||||||,A|intron_variant|MODIFIER|Fcrl1|Fcrl1|transcript|NM_178165.4|protein_coding|9/9|c.955-144G>A||||||,A|intron_variant|MODIFIER|Fcrl1|Fcrl1|transcript|NM_001310545.1|protein_coding|9/10|c.954+809G>A||||||	.	.	26	0	0	0	0,0	0,0	26,26	0,0	16	0	0	0	8,8	0,0	8,8	0,0	FALSE	FALSE
chr3	87391084	.	T	C	.	PASS	91	1	ref	91	1	TT->CT	.	58	60	0	1.34	0	.	.	19.98	C|intron_variant|MODIFIER|Fcrl1|Fcrl1|transcript|NM_153090.2|protein_coding|10/10|c.1015-130T>C||||||,C|intron_variant|MODIFIER|Fcrl1|Fcrl1|transcript|NM_001136236.1|protein_coding|8/8|c.826-130T>C||||||,C|intron_variant|MODIFIER|Fcrl1|Fcrl1|transcript|NM_178165.4|protein_coding|9/9|c.955-130T>C||||||,C|intron_variant|MODIFIER|Fcrl1|Fcrl1|transcript|NM_001310545.1|protein_coding|9/10|c.954+823T>C||||||	.	.	36	0	0	0	0,0	0,0	0,0	36,36	22	0	0	0	0,0	9,9	0,0	13,13	FALSE	FALSE
chr3	87391133	.	A	G	.	PASS	149	1	ref	149	1	AA->AG	.	128	60	0	-0.47	0	.	.	19.98	G|intron_variant|MODIFIER|Fcrl1|Fcrl1|transcript|NM_153090.2|protein_coding|10/10|c.1015-81A>G||||||,G|intron_variant|MODIFIER|Fcrl1|Fcrl1|transcript|NM_001136236.1|protein_coding|8/8|c.826-81A>G||||||,G|intron_variant|MODIFIER|Fcrl1|Fcrl1|transcript|NM_178165.4|protein_coding|9/9|c.955-81A>G||||||,G|intron_variant|MODIFIER|Fcrl1|Fcrl1|transcript|NM_001310545.1|protein_coding|9/10|c.954+872A>G||||||	.	.	62	0	0	0	62,62	0,0	0,0	0,0	66	0	0	0	38,38	0,0	28,28	0,0	FALSE	FALSE
chr3	87391417	.	G	A	.	PASS	111	1	ref	110	1	GG->AG	.	69	60	0	1.6	0	.	.	19.73	A|3_prime_UTR_variant|MODIFIER|Fcrl1|Fcrl1|transcript|NM_153090.2|protein_coding|11/11|c.*126G>A|||||126|,A|3_prime_UTR_variant|MODIFIER|Fcrl1|Fcrl1|transcript|NM_001136236.1|protein_coding|9/9|c.*126G>A|||||126|,A|3_prime_UTR_variant|MODIFIER|Fcrl1|Fcrl1|transcript|NM_178165.4|protein_coding|10/10|c.*126G>A|||||126|,A|intron_variant|MODIFIER|Fcrl1|Fcrl1|transcript|NM_001310545.1|protein_coding|9/10|c.954+1156G>A||||||	.	.	33	0	0	0	0,0	0,0	33,33	0,0	36	0	0	0	29,29	0,0	7,7	0,0	FALSE	FALSE
chr3	87435723	.	C	T	.	PASS	55	1	ref	55	1	CC->CT	.	60	60	0	1.09	0	.	.	19.59	T|upstream_gene_variant|MODIFIER|Fcrl5|Fcrl5|transcript|NM_183222.3|protein_coding||c.-162C>T|||||59|,T|upstream_gene_variant|MODIFIER|Fcrl5|Fcrl5|transcript|NM_001113238.1|protein_coding||c.-162C>T|||||59|,T|intergenic_region|MODIFIER|Fcrl1-Fcrl5|Fcrl1-Fcrl5|intergenic_region|Fcrl1-Fcrl5|||n.87435723C>T||||||	.	.	24	0	0	0	0,0	24,24	0,0	0,0	36	0	0	0	0,0	15,15	0,0	21,21	FALSE	FALSE
chr3	87435748	.	C	T	.	PASS	128	1	ref	128	1	CC->CT	.	124	60	0	0.42	0	.	.	19.73	T|upstream_gene_variant|MODIFIER|Fcrl5|Fcrl5|transcript|NM_183222.3|protein_coding||c.-137C>T|||||34|,T|upstream_gene_variant|MODIFIER|Fcrl5|Fcrl5|transcript|NM_001113238.1|protein_coding||c.-137C>T|||||34|,T|intergenic_region|MODIFIER|Fcrl1-Fcrl5|Fcrl1-Fcrl5|intergenic_region|Fcrl1-Fcrl5|||n.87435748C>T||||||	.	.	49	0	0	0	0,0	49,49	0,0	0,0	75	1	0	0	0,0	33,33	0,0	41,42	FALSE	FALSE
chr3	87435806	.	G	A	.	PASS	78	1	ref	78	1	GG->AG	.	287	60	0	0.81	0	.	.	12.04	A|5_prime_UTR_variant|MODIFIER|Fcrl5|Fcrl5|transcript|NM_183222.3|protein_coding|1/13|c.-79G>A|||||79|,A|5_prime_UTR_variant|MODIFIER|Fcrl5|Fcrl5|transcript|NM_001113238.1|protein_coding|1/12|c.-79G>A|||||79|	.	.	127	0	0	0	0,0	0,0	126,126	1,1	158	2	0	0	10,10	0,0	146,150	0,0	FALSE	FALSE
chr3	87440157	.	T	C	.	PASS	56	1	ref	56	1	TT->CT	.	368	60	0	-0.47	0	.	.	10.1	C|intron_variant|MODIFIER|Fcrl5|Fcrl5|transcript|NM_183222.3|protein_coding|1/12|c.65-31T>C||||||,C|intron_variant|MODIFIER|Fcrl5|Fcrl5|transcript|NM_001113238.1|protein_coding|1/11|c.65-31T>C||||||	.	.	179	1	0	0	0,0	0,0	0,0	178,179	188	2	0	0	0,1	6,6	0,0	180,182	FALSE	FALSE
chr3	87440335	.	C	G	.	PASS	83	1	ref	83	1	CC->CG	.	75	60	0	-0.91	0	.	.	19.98	G|intron_variant|MODIFIER|Fcrl5|Fcrl5|transcript|NM_183222.3|protein_coding|2/12|c.85+127C>G||||||,G|intron_variant|MODIFIER|Fcrl5|Fcrl5|transcript|NM_001113238.1|protein_coding|2/11|c.85+127C>G||||||	.	.	34	0	0	0	0,0	34,34	0,0	0,0	41	0	0	0	0,0	21,21	20,20	0,0	FALSE	FALSE
chr3	87443487	.	G	A	.	PASS	123	1	ref	123	1	GG->AG	.	126	60	0	-0.7	0	.	.	19.98	A|intron_variant|MODIFIER|Fcrl5|Fcrl5|transcript|NM_183222.3|protein_coding|3/12|c.350-47G>A||||||,A|intron_variant|MODIFIER|Fcrl5|Fcrl5|transcript|NM_001113238.1|protein_coding|2/11|c.86-47G>A||||||	.	.	48	0	0	0	0,0	0,0	48,48	0,0	77	1	0	0	28,30	0,0	48,48	0,0	FALSE	FALSE
chr3	87443505	.	C	A	.	PASS	134	1	ref	134	1	CC->AC	.	168	60	0	-0.07	0	.	.	19.98	A|intron_variant|MODIFIER|Fcrl5|Fcrl5|transcript|NM_183222.3|protein_coding|3/12|c.350-29C>A||||||,A|intron_variant|MODIFIER|Fcrl5|Fcrl5|transcript|NM_001113238.1|protein_coding|2/11|c.86-29C>A||||||	.	.	65	0	0	0	0,0	65,65	0,0	0,0	102	2	0	0	32,35	68,68	0,0	0,0	FALSE	FALSE
chr3	87443666	.	C	A	.	PASS	110	1	ref	110	1	CC->AC	.	544	60	0	4.59	0	.	.	8.24	A|missense_variant|MODERATE|Fcrl5|Fcrl5|transcript|NM_183222.3|protein_coding|4/13|c.482C>A|p.Pro161His|585/2441|482/1791|161/596||,A|missense_variant|MODERATE|Fcrl5|Fcrl5|transcript|NM_001113238.1|protein_coding|3/12|c.218C>A|p.Pro73His|321/2657|218/1527|73/508||	.	.	257	2	0	0	0,0	255,256	0,0	0,0	286	102	0	0	11,112	173,174	0,0	0,1	FALSE	TRUE
chr3	87443680	.	T	C	.	PASS	53	1	ref	53	1	TT->CT	.	546	60	0	-3.75	0	.	.	7.33	C|missense_variant|MODERATE|Fcrl5|Fcrl5|transcript|NM_183222.3|protein_coding|4/13|c.496T>C|p.Phe166Leu|599/2441|496/1791|166/596||,C|missense_variant|MODERATE|Fcrl5|Fcrl5|transcript|NM_001113238.1|protein_coding|3/12|c.232T>C|p.Phe78Leu|335/2657|232/1527|78/508||	.	.	266	1	0	0	0,0	0,0	0,0	265,266	279	102	0	0	0,0	5,106	0,1	172,173	FALSE	TRUE
chr3	87443684	.	A	C	.	PASS	109	1	ref	109	1	AA->AC	.	558	60	0	-4.24	0	.	.	7.78	C|missense_variant|MODERATE|Fcrl5|Fcrl5|transcript|NM_183222.3|protein_coding|4/13|c.500A>C|p.Tyr167Ser|603/2441|500/1791|167/596||,C|missense_variant|MODERATE|Fcrl5|Fcrl5|transcript|NM_001113238.1|protein_coding|3/12|c.236A>C|p.Tyr79Ser|339/2657|236/1527|79/508||	.	.	276	0	0	0	276,276	0,0	0,0	0,0	280	102	0	0	171,174	7,108	0,0	0,0	FALSE	TRUE
chr3	87443693	.	G	A	.	PASS	121	1	ref	121	1	GG->AG	.	588	60	0	-4.83	0	.	.	9.34	A|missense_variant|MODERATE|Fcrl5|Fcrl5|transcript|NM_183222.3|protein_coding|4/13|c.509G>A|p.Arg170His|612/2441|509/1791|170/596||,A|missense_variant|MODERATE|Fcrl5|Fcrl5|transcript|NM_001113238.1|protein_coding|3/12|c.245G>A|p.Arg82His|348/2657|245/1527|82/508||	.	.	291	0	0	0	0,0	0,0	290,290	1,1	293	100	0	0	16,117	0,0	177,180	0,0	FALSE	TRUE
chr3	87443780	.	T	G	.	PASS	425	1	ref	3070	1	TT->GT	.	469	60	0	0.57	0	.	.	19.98	G|missense_variant|MODERATE|Fcrl5|Fcrl5|transcript|NM_183222.3|protein_coding|4/13|c.596T>G|p.Val199Gly|699/2441|596/1791|199/596||,G|missense_variant|MODERATE|Fcrl5|Fcrl5|transcript|NM_001113238.1|protein_coding|3/12|c.332T>G|p.Val111Gly|435/2657|332/1527|111/508||	.	.	240	1	0	0	0,0	0,0	0,0	239,240	225	2	0	0	0,0	0,0	98,101	125,128	FALSE	TRUE
chr3	87443839	.	T	C	.	PASS	256	2	ref	3070	1	TT->CT	.	292	59.95	0	0.05	0	.	.	17.77	C|intron_variant|MODIFIER|Fcrl5|Fcrl5|transcript|NM_183222.3|protein_coding|4/12|c.610+45T>C||||||,C|intron_variant|MODIFIER|Fcrl5|Fcrl5|transcript|NM_001113238.1|protein_coding|3/11|c.346+45T>C||||||	.	.	151	0	0	0	0,0	0,0	0,0	151,151	140	1	0	0	0,0	55,55	0,0	84,86	FALSE	FALSE
chr3	87443967	.	T	C	.	PASS	91	1	ref	91	1	TT->CT	.	74	60	0	-0.49	0	.	.	19.98	C|intron_variant|MODIFIER|Fcrl5|Fcrl5|transcript|NM_183222.3|protein_coding|4/12|c.611-90T>C||||||,C|intron_variant|MODIFIER|Fcrl5|Fcrl5|transcript|NM_001113238.1|protein_coding|3/11|c.347-90T>C||||||	.	.	36	0	0	0	0,0	0,0	0,0	36,36	38	0	0	0	0,0	16,16	0,0	22,22	FALSE	FALSE
chr3	87443990	.	T	C	.	PASS	104	1	ref	104	1	TT->CT	.	85	60	0	-2.42	0	.	.	19.73	C|intron_variant|MODIFIER|Fcrl5|Fcrl5|transcript|NM_183222.3|protein_coding|4/12|c.611-67T>C||||||,C|intron_variant|MODIFIER|Fcrl5|Fcrl5|transcript|NM_001113238.1|protein_coding|3/11|c.347-67T>C||||||	.	.	40	0	0	0	0,0	0,0	0,0	40,40	45	0	0	0	0,0	27,27	0,0	18,18	FALSE	FALSE
chr3	87444226	.	G	A	.	PASS	304	2	ref	3070	1	GG->AG	.	242	60	0	-1.12	0	.	.	19.73	A|synonymous_variant|LOW|Fcrl5|Fcrl5|transcript|NM_183222.3|protein_coding|5/13|c.780G>A|p.Ser260Ser|883/2441|780/1791|260/596||,A|synonymous_variant|LOW|Fcrl5|Fcrl5|transcript|NM_001113238.1|protein_coding|4/12|c.516G>A|p.Ser172Ser|619/2657|516/1527|172/508||	.	.	115	0	0	0	0,0	0,0	115,115	0,0	125	2	0	0	69,70	0,0	54,57	0,0	FALSE	FALSE
chr3	87444264	.	A	G	.	PASS	402	1	ref	3070	1	AA->AG	.	337	60	0	-0.47	0	.	.	17.87	G|missense_variant|MODERATE|Fcrl5|Fcrl5|transcript|NM_183222.3|protein_coding|5/13|c.818A>G|p.Lys273Arg|921/2441|818/1791|273/596||,G|missense_variant|MODERATE|Fcrl5|Fcrl5|transcript|NM_001113238.1|protein_coding|4/12|c.554A>G|p.Lys185Arg|657/2657|554/1527|185/508||	.	.	169	0	0	0	169,169	0,0	0,0	0,0	165	2	0	0	74,77	0,0	89,91	0,0	FALSE	TRUE
chr3	87444307	.	T	A	.	PASS	478	2	ref	3070	1	TT->AT	.	425	60	0	0.36	0	.	.	19.73	A|missense_variant|MODERATE|Fcrl5|Fcrl5|transcript|NM_183222.3|protein_coding|5/13|c.861T>A|p.Ser287Arg|964/2441|861/1791|287/596||,A|missense_variant|MODERATE|Fcrl5|Fcrl5|transcript|NM_001113238.1|protein_coding|4/12|c.597T>A|p.Ser199Arg|700/2657|597/1527|199/508||	.	.	205	1	0	0	0,0	0,0	0,0	204,205	218	2	0	0	116,117	0,0	0,0	100,103	FALSE	TRUE
chr3	87444331	.	T	C	.	PASS	475	2	ref	3070	1	TT->CT	.	427	60	0	0.43	0	.	.	19.73	C|synonymous_variant|LOW|Fcrl5|Fcrl5|transcript|NM_183222.3|protein_coding|5/13|c.885T>C|p.Ile295Ile|988/2441|885/1791|295/596||,C|synonymous_variant|LOW|Fcrl5|Fcrl5|transcript|NM_001113238.1|protein_coding|4/12|c.621T>C|p.Ile207Ile|724/2657|621/1527|207/508||	.	.	221	1	0	0	0,0	0,0	0,0	220,220	204	2	0	0	0,0	106,107	0,0	96,99	FALSE	FALSE
chr3	87444403	.	G	T	.	PASS	33	2	ref	33	2	GG->GT	.	290	60	0	-2.2	0	.	.	7.74	T|intron_variant|MODIFIER|Fcrl5|Fcrl5|transcript|NM_183222.3|protein_coding|5/12|c.895+62G>T||||||,T|intron_variant|MODIFIER|Fcrl5|Fcrl5|transcript|NM_001113238.1|protein_coding|4/11|c.631+62G>T||||||	.	.	157	0	0	0	0,0	0,0	157,157	0,0	133	1	0	0	0,0	0,0	128,129	4,4	FALSE	FALSE
chr3	87444437	.	G	A	.	PASS	232	1	ref	3070	1	GG->AG	.	186	60	0	-1.67	0	.	.	19.73	A|intron_variant|MODIFIER|Fcrl5|Fcrl5|transcript|NM_183222.3|protein_coding|5/12|c.895+96G>A||||||,A|intron_variant|MODIFIER|Fcrl5|Fcrl5|transcript|NM_001113238.1|protein_coding|4/11|c.631+96G>A||||||	.	.	106	0	0	0	0,0	0,0	106,106	0,0	80	0	0	0	40,40	0,0	40,40	0,0	FALSE	FALSE
chr3	87444467	.	T	A	.	PASS	192	1	ref	3070	1	TT->AT	.	119	60	0	1.44	0	.	.	19.73	A|intron_variant|MODIFIER|Fcrl5|Fcrl5|transcript|NM_183222.3|protein_coding|5/12|c.895+126T>A||||||,A|intron_variant|MODIFIER|Fcrl5|Fcrl5|transcript|NM_001113238.1|protein_coding|4/11|c.631+126T>A||||||	.	.	76	0	0	0	0,0	0,0	0,0	76,76	43	0	0	0	25,25	0,0	0,0	18,18	FALSE	FALSE
chr3	87444527	.	T	C	.	PASS	53	1	ref	53	1	TT->CT	.	37	60	0	-0.06	0	.	.	19.59	C|intron_variant|MODIFIER|Fcrl5|Fcrl5|transcript|NM_183222.3|protein_coding|5/12|c.895+186T>C||||||,C|intron_variant|MODIFIER|Fcrl5|Fcrl5|transcript|NM_001113238.1|protein_coding|4/11|c.631+186T>C||||||	.	.	20	0	0	0	0,0	0,0	0,0	20,20	17	0	0	0	0,0	13,13	0,0	4,4	FALSE	FALSE
chr3	87446082	.	G	T	.	PASS	16	1	ref	16	1	GG->GT	.	17	60	0	-1.96	0	.	.	7.11	T|intron_variant|MODIFIER|Fcrl5|Fcrl5|transcript|NM_183222.3|protein_coding|5/12|c.896-163G>T||||||,T|intron_variant|MODIFIER|Fcrl5|Fcrl5|transcript|NM_001113238.1|protein_coding|4/11|c.632-163G>T||||||	.	.	10	0	0	0	0,0	0,0	10,10	0,0	7	1	0	0	0,0	0,0	3,3	3,4	FALSE	FALSE
chr3	87446111	.	C	T	.	PASS	30	1	ref	30	1	CC->CT	.	26	60	0	-1.1	0	.	.	15.88	T|intron_variant|MODIFIER|Fcrl5|Fcrl5|transcript|NM_183222.3|protein_coding|5/12|c.896-134C>T||||||,T|intron_variant|MODIFIER|Fcrl5|Fcrl5|transcript|NM_001113238.1|protein_coding|4/11|c.632-134C>T||||||	.	.	15	0	0	0	0,0	15,15	0,0	0,0	11	0	0	0	0,0	6,6	0,0	5,5	FALSE	FALSE
chr3	87446385	.	A	G	.	PASS	198	1	ref	3070	1	AA->AG	.	212	60	0	-2.56	0	.	.	19.98	G|missense_variant|MODERATE|Fcrl5|Fcrl5|transcript|NM_183222.3|protein_coding|6/13|c.1036A>G|p.Lys346Glu|1139/2441|1036/1791|346/596||,G|missense_variant|MODERATE|Fcrl5|Fcrl5|transcript|NM_001113238.1|protein_coding|5/12|c.772A>G|p.Lys258Glu|875/2657|772/1527|258/508||	.	.	76	1	0	0	75,79	0,0	0,0	0,0	133	2	0	0	71,72	0,0	60,61	0,0	FALSE	TRUE
chr3	87446463	.	T	C	.	PASS	152	1	ref	152	1	TT->CT	.	142	60	0	-0.51	0	.	.	19.98	C|missense_variant|MODERATE|Fcrl5|Fcrl5|transcript|NM_183222.3|protein_coding|6/13|c.1114T>C|p.Tyr372His|1217/2441|1114/1791|372/596||,C|missense_variant|MODERATE|Fcrl5|Fcrl5|transcript|NM_001113238.1|protein_coding|5/12|c.850T>C|p.Tyr284His|953/2657|850/1527|284/508||	.	.	63	1	0	0	0,0	0,0	0,0	62,63	79	0	0	0	1,1	32,32	0,0	46,46	FALSE	TRUE
chr3	87446476	.	A	C	.	PASS	138	1	ref	138	1	AA->AC	.	122	60	0	-0.57	0	.	.	19.98	C|missense_variant|MODERATE|Fcrl5|Fcrl5|transcript|NM_183222.3|protein_coding|6/13|c.1127A>C|p.Asn376Thr|1230/2441|1127/1791|376/596||,C|missense_variant|MODERATE|Fcrl5|Fcrl5|transcript|NM_001113238.1|protein_coding|5/12|c.863A>C|p.Asn288Thr|966/2657|863/1527|288/508||	.	.	55	1	0	0	54,55	0,0	0,0	0,0	67	0	0	0	39,39	28,28	0,0	0,0	FALSE	TRUE
chr3	87446531	.	G	A	.	PASS	84	1	ref	84	1	GG->AG	.	78	60	0	-0.39	0	.	.	19.98	A|splice_region_variant&intron_variant|LOW|Fcrl5|Fcrl5|transcript|NM_183222.3|protein_coding|6/12|c.1177+5G>A||||||,A|splice_region_variant&intron_variant|LOW|Fcrl5|Fcrl5|transcript|NM_001113238.1|protein_coding|5/11|c.913+5G>A||||||	.	.	34	0	0	0	0,0	0,0	34,34	0,0	44	0	0	0	19,19	0,0	25,25	0,0	FALSE	FALSE
chr3	87446581	.	C	T	.	PASS	29	1	ref	29	1	CC->CT	.	31	59.76	0	0.26	0	.	.	14.26	T|intron_variant|MODIFIER|Fcrl5|Fcrl5|transcript|NM_183222.3|protein_coding|6/12|c.1177+55C>T||||||,T|intron_variant|MODIFIER|Fcrl5|Fcrl5|transcript|NM_001113238.1|protein_coding|5/11|c.913+55C>T||||||	.	.	15	0	0	0	0,0	15,15	0,0	0,0	16	0	0	0	0,0	9,9	0,0	7,7	FALSE	FALSE
chr3	87446613	.	C	T	.	PASS	22	1	ref	22	1	CC->CT	.	19	59.61	0	-1.41	0	.	.	9.46	T|intron_variant|MODIFIER|Fcrl5|Fcrl5|transcript|NM_183222.3|protein_coding|6/12|c.1177+87C>T||||||,T|intron_variant|MODIFIER|Fcrl5|Fcrl5|transcript|NM_001113238.1|protein_coding|5/11|c.913+87C>T||||||	.	.	12	0	0	0	0,0	12,12	0,0	0,0	7	0	0	0	0,0	4,4	0,0	3,3	FALSE	FALSE
chr3	87447990	.	T	C	.	PASS	41	1	ref	41	1	TT->CT	.	24	60	0	-0.58	0	.	.	17.07	C|intron_variant|MODIFIER|Fcrl5|Fcrl5|transcript|NM_183222.3|protein_coding|6/12|c.1178-169T>C||||||,C|intron_variant|MODIFIER|Fcrl5|Fcrl5|transcript|NM_001113238.1|protein_coding|5/11|c.914-169T>C||||||	.	.	15	0	0	0	0,0	0,0	0,0	15,15	9	0	0	0	0,0	8,8	0,0	1,1	FALSE	FALSE
chr3	87448082	.	C	G	.	PASS	140	1	ref	140	1	CC->CG	.	144	60	0	-1.86	0	.	.	19.73	G|intron_variant|MODIFIER|Fcrl5|Fcrl5|transcript|NM_183222.3|protein_coding|6/12|c.1178-77C>G||||||,G|intron_variant|MODIFIER|Fcrl5|Fcrl5|transcript|NM_001113238.1|protein_coding|5/11|c.914-77C>G||||||	.	.	52	0	0	0	0,0	52,52	0,0	0,0	92	0	0	0	0,0	39,39	53,53	0,0	FALSE	FALSE
chr3	87448510	.	T	C	.	PASS	95	1	ref	95	1	TT->CT	.	59	60	0	-2.17	0	.	.	19.73	C|intron_variant|MODIFIER|Fcrl5|Fcrl5|transcript|NM_183222.3|protein_coding|7/12|c.1456+73T>C||||||,C|intron_variant|MODIFIER|Fcrl5|Fcrl5|transcript|NM_001113238.1|protein_coding|6/11|c.1192+73T>C||||||	.	.	37	0	0	0	0,0	0,0	0,0	37,37	22	0	0	0	0,0	13,13	0,0	9,9	FALSE	FALSE
chr3	87455964	.	G	C	.	PASS	64	1	ref	64	1	GG->CG	.	29	60	0	0	0	.	.	19.73	C|intron_variant|MODIFIER|Fcrl5|Fcrl5|transcript|NM_183222.3|protein_coding|9/12|c.1592+185G>C||||||,C|intron_variant|MODIFIER|Fcrl5|Fcrl5|transcript|NM_001113238.1|protein_coding|8/11|c.1328+185G>C||||||	.	.	21	0	0	0	0,0	0,0	21,21	0,0	7	0	0	0	0,0	7,8	0,0	0,0	FALSE	FALSE
chr3	87457108	.	G	A	.	PASS	380	1	ref	3070	1	GG->AG	.	323	59.99	0	-1.04	0	.	.	17.62	A|splice_region_variant&synonymous_variant|LOW|Fcrl5|Fcrl5|transcript|NM_183222.3|protein_coding|10/13|c.1593G>A|p.Arg531Arg|1696/2441|1593/1791|531/596||,A|splice_region_variant&synonymous_variant|LOW|Fcrl5|Fcrl5|transcript|NM_001113238.1|protein_coding|9/12|c.1329G>A|p.Arg443Arg|1432/2657|1329/1527|443/508||	.	.	150	0	0	0	0,0	0,0	150,150	0,0	170	2	0	0	92,94	0,0	76,79	0,0	FALSE	FALSE
chr3	87457246	.	C	A	.	PASS	289	1	ref	3070	1	CC->AC	.	220	59.98	0	-1.41	0	.	.	17.6	A|intron_variant|MODIFIER|Fcrl5|Fcrl5|transcript|NM_183222.3|protein_coding|10/12|c.1675+56C>A||||||,A|intron_variant|MODIFIER|Fcrl5|Fcrl5|transcript|NM_001113238.1|protein_coding|9/11|c.1411+56C>A||||||	.	.	109	0	0	0	0,0	109,109	0,0	0,0	110	4	0	0	60,62	46,46	0,1	0,2	FALSE	FALSE
chr3	87457860	.	C	T	.	PASS	143	1	ref	143	1	CC->CT	.	170	59.83	0	-0.95	0	.	.	17.62	T|splice_region_variant&intron_variant|LOW|Fcrl5|Fcrl5|transcript|NM_183222.3|protein_coding|12/12|c.*17+7C>T||||||,T|splice_region_variant&intron_variant|LOW|Fcrl5|Fcrl5|transcript|NM_001113238.1|protein_coding|11/11|c.*17+7C>T||||||	.	.	56	1	0	0	0,0	55,57	0,0	0,0	112	2	0	0	0,0	54,55	1,2	55,56	FALSE	FALSE
chr3	87467007	.	G	A	.	PASS	19	1	ref	19	1	GG->AG	.	21	60	0	-0.85	0	.	.	11.01	A|3_prime_UTR_variant|MODIFIER|Fcrl5|Fcrl5|transcript|NM_183222.3|protein_coding|13/13|c.*30G>A|||||9171|,A|intron_variant|MODIFIER|Fcrl5|Fcrl5|transcript|NM_001113238.1|protein_coding|11/11|c.*17+9154G>A||||||	.	.	11	0	0	0	0,0	0,0	11,11	0,0	10	0	0	0	4,4	0,0	6,6	0,0	FALSE	FALSE
chr3	87527176	.	A	G	.	PASS	102	1	ref	102	1	AA->AG	.	124	60	0	-3.89	0	.	.	19.98	G|intron_variant|MODIFIER|Etv3|Etv3|transcript|NM_001083318.2|protein_coding|1/4|c.-13-82A>G||||||,G|intron_variant|MODIFIER|Etv3|Etv3|transcript|NM_001286844.1|protein_coding|1/4|c.-10-85A>G||||||,G|intron_variant|MODIFIER|Etv3|Etv3|transcript|NM_012051.4|protein_coding|1/4|c.-10-85A>G||||||	.	.	78	1	0	0	77,78	0,0	0,0	0,0	46	1	16	0	35,36	0,0	10,10	0,0	FALSE	FALSE
chr3	87527334	.	A	G	.	PASS	260	2	ref	3070	1	AA->AG	.	267	60	0	-0.17	0	.	.	19.98	G|intron_variant|MODIFIER|Etv3|Etv3|transcript|NM_001083318.2|protein_coding|2/4|c.46+18A>G||||||,G|intron_variant|MODIFIER|Etv3|Etv3|transcript|NM_001286844.1|protein_coding|2/4|c.46+18A>G||||||,G|intron_variant|MODIFIER|Etv3|Etv3|transcript|NM_012051.4|protein_coding|2/4|c.46+18A>G||||||	.	.	118	0	0	0	118,118	0,0	0,0	0,0	148	1	0	0	80,82	0,0	67,67	0,0	FALSE	FALSE
chr3	87528161	.	G	A	.	PASS	47	1	ref	47	1	GG->AG	.	34	60	0	0.78	0	.	.	19.59	A|intron_variant|MODIFIER|Etv3|Etv3|transcript|NM_001083318.2|protein_coding|3/4|c.284+54G>A||||||,A|intron_variant|MODIFIER|Etv3|Etv3|transcript|NM_001286844.1|protein_coding|3/4|c.284+54G>A||||||,A|intron_variant|MODIFIER|Etv3|Etv3|transcript|NM_012051.4|protein_coding|3/4|c.284+54G>A||||||	.	.	19	0	0	0	0,0	0,0	19,19	0,0	15	0	0	0	11,11	0,0	4,4	0,0	FALSE	FALSE
chr3	87529168	.	G	A	.	PASS	289	1	ref	3070	1	GG->AG	.	254	60	0	-1.12	0	.	.	19.73	A|intron_variant|MODIFIER|Etv3|Etv3|transcript|NM_001083318.2|protein_coding|3/4|c.285-56G>A||||||,A|intron_variant|MODIFIER|Etv3|Etv3|transcript|NM_001286844.1|protein_coding|3/4|c.285-56G>A||||||,A|intron_variant|MODIFIER|Etv3|Etv3|transcript|NM_012051.4|protein_coding|3/4|c.285-56G>A||||||	.	.	129	0	0	0	0,0	0,0	129,129	0,0	124	2	0	0	60,62	0,0	61,62	1,1	FALSE	FALSE
chr3	87535926	.	C	T	.	PASS	46	1	ref	46	1	CC->CT	.	150	60	0	1.66	0	.	.	9.29	T|synonymous_variant|LOW|Etv3|Etv3|transcript|NM_001083318.2|protein_coding|5/5|c.816C>T|p.Thr272Thr|911/5143|816/1542|272/513||,T|synonymous_variant|LOW|Etv3|Etv3|transcript|NM_001286844.1|protein_coding|5/5|c.816C>T|p.Thr272Thr|1227/5459|816/1542|272/513||,T|synonymous_variant|LOW|Etv3|Etv3|transcript|NM_012051.4|protein_coding|5/5|c.816C>T|p.Thr272Thr|908/5140|816/1542|272/513||	.	.	69	0	0	0	0,0	69,69	0,0	0,0	81	0	0	0	0,0	77,77	0,0	4,4	FALSE	FALSE
chr3	87536139	.	C	T	.	PASS	92	1	ref	92	1	CC->CT	.	54	60	0	-2.98	0	.	.	19.98	T|synonymous_variant|LOW|Etv3|Etv3|transcript|NM_001083318.2|protein_coding|5/5|c.1029C>T|p.Ser343Ser|1124/5143|1029/1542|343/513||,T|synonymous_variant|LOW|Etv3|Etv3|transcript|NM_001286844.1|protein_coding|5/5|c.1029C>T|p.Ser343Ser|1440/5459|1029/1542|343/513||,T|synonymous_variant|LOW|Etv3|Etv3|transcript|NM_012051.4|protein_coding|5/5|c.1029C>T|p.Ser343Ser|1121/5140|1029/1542|343/513||	.	.	37	0	0	0	0,0	37,37	0,0	0,0	17	0	0	0	0,0	10,10	0,0	7,7	FALSE	FALSE
chr3	87536340	.	G	T	.	PASS	74	1	ref	74	1	GG->GT	.	62	60	0	-0.48	0	.	.	19.98	T|missense_variant|MODERATE|Etv3|Etv3|transcript|NM_001083318.2|protein_coding|5/5|c.1230G>T|p.Met410Ile|1325/5143|1230/1542|410/513||,T|missense_variant|MODERATE|Etv3|Etv3|transcript|NM_001286844.1|protein_coding|5/5|c.1230G>T|p.Met410Ile|1641/5459|1230/1542|410/513||,T|missense_variant|MODERATE|Etv3|Etv3|transcript|NM_012051.4|protein_coding|5/5|c.1230G>T|p.Met410Ile|1322/5140|1230/1542|410/513||	.	.	30	0	0	0	0,0	0,0	30,30	0,0	32	0	0	0	0,0	0,0	19,19	13,13	FALSE	TRUE
chr3	87536471	.	T	C	.	PASS	46	1	ref	46	1	TT->CT	.	43	60	0	-0.34	0	.	.	18.88	C|missense_variant|MODERATE|Etv3|Etv3|transcript|NM_001083318.2|protein_coding|5/5|c.1361T>C|p.Val454Ala|1456/5143|1361/1542|454/513||,C|missense_variant|MODERATE|Etv3|Etv3|transcript|NM_001286844.1|protein_coding|5/5|c.1361T>C|p.Val454Ala|1772/5459|1361/1542|454/513||,C|missense_variant|MODERATE|Etv3|Etv3|transcript|NM_012051.4|protein_coding|5/5|c.1361T>C|p.Val454Ala|1453/5140|1361/1542|454/513||	.	.	15	1	0	0	0,0	0,0	0,0	14,15	28	0	0	0	0,0	6,6	0,0	22,22	FALSE	TRUE
chr3	87555026	.	C	T	.	PASS	68	1	ref	68	1	CC->CT	.	88	48.82	6	-1	0	.	.	11.58	T|intergenic_region|MODIFIER|Etv3-Arhgef11|Etv3-Arhgef11|intergenic_region|Etv3-Arhgef11|||n.87555026C>T||||||	.	.	29	0	0	0	0,0	29,31	0,0	0,0	53	1	0	0	0,0	27,31	0,0	25,26	FALSE	FALSE
chr3	87555257	.	T	G	.	PASS	18	1	ref	18	1	TT->GT	.	17	60	0	-1.85	0	.	.	11.35	G|intergenic_region|MODIFIER|Etv3-Arhgef11|Etv3-Arhgef11|intergenic_region|Etv3-Arhgef11|||n.87555257T>G||||||	.	.	11	0	0	0	0,0	0,0	0,0	11,11	6	0	0	0	0,0	0,0	2,2	4,4	FALSE	FALSE
chr3	87618581	.	C	T	.	PASS	63	1	ref	63	1	CC->CT	.	57	60	0	0.43	0	.	.	19.98	T|upstream_gene_variant|MODIFIER|Arhgef11|Arhgef11|transcript|NM_001003912.1|protein_coding||c.-180C>T|||||170|,T|intergenic_region|MODIFIER|Etv3-Arhgef11|Etv3-Arhgef11|intergenic_region|Etv3-Arhgef11|||n.87618581C>T||||||	.	.	25	0	0	0	0,0	25,25	0,0	0,0	31	0	0	0	0,0	20,21	0,0	11,11	FALSE	FALSE
chr3	87618842	.	A	C	.	PASS	211	1	ref	3070	1	AA->AC	.	200	60	0	-1.71	0	.	.	19.73	C|intron_variant|MODIFIER|Arhgef11|Arhgef11|transcript|NM_001003912.1|protein_coding|1/39|c.32+50A>C||||||	.	.	76	1	0	0	75,76	0,0	0,0	0,0	123	4	0	0	49,51	70,73	0,0	0,0	FALSE	FALSE
chr3	87618848	.	G	A	.	PASS	203	2	ref	3070	1	GG->AG	.	190	60	0	-1.63	0	.	.	19.73	A|intron_variant|MODIFIER|Arhgef11|Arhgef11|transcript|NM_001003912.1|protein_coding|1/39|c.32+56G>A||||||	.	.	71	0	0	0	0,0	0,0	71,71	0,0	118	2	0	0	71,72	0,0	45,47	0,0	FALSE	FALSE
chr3	87618937	.	T	C	.	PASS	64	1	ref	64	1	TT->CT	.	56	60	0	-1.66	0	.	.	19.21	C|intron_variant|MODIFIER|Arhgef11|Arhgef11|transcript|NM_001003912.1|protein_coding|1/39|c.32+145T>C||||||	.	.	27	0	0	0	0,0	0,0	0,0	27,27	29	2	0	0	0,1	15,16	0,0	12,12	FALSE	FALSE
chr3	87672550	.	T	G	.	PASS	196	1	ref	3070	1	TT->GT	.	183	59.94	0	2.23	0	.	.	17.77	G|intron_variant|MODIFIER|Arhgef11|Arhgef11|transcript|NM_001003912.1|protein_coding|1/39|c.33-10936T>G||||||	.	.	110	0	0	0	0,0	0,0	0,0	110,110	72	1	0	0	0,0	0,0	30,31	41,42	FALSE	FALSE
chr3	87679673	.	G	T	.	PASS	649	1	ref	3070	1	GG->GT	.	675	51.6	6	-0.57	0	.	.	13.11	T|intron_variant|MODIFIER|Arhgef11|Arhgef11|transcript|NM_001003912.1|protein_coding|1/39|c.33-3813G>T||||||	.	.	355	0	0	0	0,0	0,0	355,366	0,0	305	2	0	0	0,0	0,0	158,159	145,150	FALSE	FALSE
chr3	87679753	.	G	A	.	PASS	773	1	ref	3070	1	GG->AG	.	908	53.94	6	-1.26	0	.	.	13.11	A|intron_variant|MODIFIER|Arhgef11|Arhgef11|transcript|NM_001003912.1|protein_coding|1/39|c.33-3733G>A||||||	.	.	403	0	0	0	0,0	0,0	403,414	0,0	492	3	0	0	225,228	0,0	264,266	0,0	FALSE	FALSE
chr3	87679849	.	G	A	.	PASS	907	1	ref	3070	1	GG->AG	.	1013	59.11	0	-0.79	0	.	.	15.74	A|intron_variant|MODIFIER|Arhgef11|Arhgef11|transcript|NM_001003912.1|protein_coding|1/39|c.33-3637G>A||||||	.	.	439	0	0	0	0,0	0,0	439,439	0,0	568	0	0	0	275,279	0,0	293,295	0,0	FALSE	FALSE
chr3	87679961	.	A	G	.	PASS	474	1	ref	3070	1	AA->AG	.	525	58.55	0	1.48	0	.	.	13.78	G|intron_variant|MODIFIER|Arhgef11|Arhgef11|transcript|NM_001003912.1|protein_coding|1/39|c.33-3525A>G||||||	.	.	243	1	0	0	242,244	0,0	0,0	0,0	276	1	0	0	149,152	0,0	126,129	0,0	FALSE	FALSE
chr3	87683556	.	T	C	.	PASS	48	1	ref	48	1	TT->CT	.	174	60	0	0.9	0	.	.	9.86	C|missense_variant|MODERATE|Arhgef11|Arhgef11|transcript|NM_001003912.1|protein_coding|2/40|c.103T>C|p.Ser35Pro|113/5600|103/4659|35/1552||	.	.	83	0	0	0	0,0	0,0	0,0	83,84	90	0	0	0	1,1	4,4	0,0	85,85	FALSE	TRUE
chr3	87683665	.	C	T	.	PASS	110	1	ref	110	1	CC->CT	.	75	60	0	-0.02	0	.	.	19.98	T|intron_variant|MODIFIER|Arhgef11|Arhgef11|transcript|NM_001003912.1|protein_coding|2/39|c.124+88C>T||||||	.	.	43	0	0	0	0,0	43,43	0,0	0,0	32	0	0	0	1,1	17,17	0,0	14,14	FALSE	FALSE
chr3	87684661	.	G	T	.	PASS	48	1	ref	48	1	GG->GT	.	51	60	0	-0.72	0	.	.	19.59	T|intron_variant|MODIFIER|Arhgef11|Arhgef11|transcript|NM_001003912.1|protein_coding|3/39|c.223+95G>T||||||	.	.	22	0	0	0	0,0	0,0	22,22	0,0	29	0	0	0	0,0	0,0	14,14	15,15	FALSE	FALSE
chr3	87686735	.	C	T	.	PASS	19	1	ref	19	1	CC->CT	.	19	60	0	-2.24	0	.	.	10.39	T|intron_variant|MODIFIER|Arhgef11|Arhgef11|transcript|NM_001003912.1|protein_coding|4/39|c.274-180C>T||||||	.	.	11	0	0	0	0,0	11,11	0,0	0,0	8	0	0	0	0,0	3,3	0,0	5,5	FALSE	FALSE
chr3	87686795	.	A	G	.	PASS	63	1	ref	63	1	AA->AG	.	55	60	0	-0.39	0	.	.	19.73	G|intron_variant|MODIFIER|Arhgef11|Arhgef11|transcript|NM_001003912.1|protein_coding|4/39|c.274-120A>G||||||	.	.	27	0	0	0	27,27	0,0	0,0	0,0	27	0	0	0	13,14	0,0	14,14	0,0	FALSE	FALSE
chr3	87686827	.	A	G	.	PASS	100	1	ref	100	1	AA->AG	.	97	60	0	0.2	0	.	.	19.73	G|intron_variant|MODIFIER|Arhgef11|Arhgef11|transcript|NM_001003912.1|protein_coding|4/39|c.274-88A>G||||||	.	.	40	0	0	0	40,40	0,0	0,0	0,0	56	0	0	0	27,28	0,0	29,29	0,0	FALSE	FALSE
chr3	87686883	.	T	C	.	PASS	189	1	ref	3070	1	TT->CT	.	176	60	0	1.05	0	.	.	19.98	C|intron_variant|MODIFIER|Arhgef11|Arhgef11|transcript|NM_001003912.1|protein_coding|4/39|c.274-32T>C||||||	.	.	80	0	0	0	0,0	0,0	0,0	80,80	94	0	0	0	2,2	40,41	0,0	52,53	FALSE	FALSE
chr3	87687086	.	A	C	.	PASS	65	1	ref	65	1	AA->AC	.	50	60	0	-0.63	0.43	.	.	7.63	C|intron_variant|MODIFIER|Arhgef11|Arhgef11|transcript|NM_001003912.1|protein_coding|5/39|c.331+114A>C||||||	.	.	27	0	0	0	27,27	0,0	0,0	0,0	22	0	0	0	13,14	9,9	0,0	0,0	FALSE	FALSE
chr3	87687762	.	C	T	.	PASS	85	1	ref	85	1	CC->CT	.	54	60	0	0	0	.	.	19.73	T|intron_variant|MODIFIER|Arhgef11|Arhgef11|transcript|NM_001003912.1|protein_coding|5/39|c.332-52C>T||||||	.	.	34	0	0	0	0,0	34,34	0,0	0,0	20	0	0	0	0,0	9,9	0,0	11,11	FALSE	FALSE
chr3	87687922	.	T	C	.	PASS	106	1	ref	106	1	TT->CT	.	101	60	0	-1.52	0	.	.	19.73	C|missense_variant|MODERATE|Arhgef11|Arhgef11|transcript|NM_001003912.1|protein_coding|6/40|c.440T>C|p.Met147Thr|450/5600|440/4659|147/1552||	.	.	42	0	0	0	0,0	0,0	0,0	42,42	58	0	0	0	0,0	29,30	0,0	29,29	FALSE	TRUE
chr3	87688020	.	C	A	.	PASS	43	1	ref	43	1	CC->AC	.	151	60	0	3.29	0	.	.	7.69	A|intron_variant|MODIFIER|Arhgef11|Arhgef11|transcript|NM_001003912.1|protein_coding|6/39|c.510+28C>A||||||	.	.	59	0	0	0	0,0	59,59	0,0	0,0	91	0	0	0	4,4	87,88	0,0	0,0	FALSE	FALSE
chr3	87688023	.	T	A	.	PASS	156	1	ref	154	1	TT->AT	.	150	60	0	1.29	0	.	.	19.98	A|intron_variant|MODIFIER|Arhgef11|Arhgef11|transcript|NM_001003912.1|protein_coding|6/39|c.510+31T>A||||||	.	.	59	0	0	0	0,0	0,0	0,0	59,59	90	0	0	0	40,41	0,0	0,0	50,50	FALSE	FALSE
chr3	87688054	.	A	G	.	PASS	149	1	ref	150	1	AA->AG	.	138	60	0	0.17	0	.	.	19.98	G|intron_variant|MODIFIER|Arhgef11|Arhgef11|transcript|NM_001003912.1|protein_coding|6/39|c.510+62A>G||||||	.	.	60	0	0	0	60,60	0,0	0,0	0,0	77	1	0	0	44,44	0,0	32,34	0,0	FALSE	FALSE
chr3	87688716	.	A	T	.	PASS	32	1	ref	32	1	AA->AT	.	278	60	0	2.34	0	.	.	8.02	T|intron_variant|MODIFIER|Arhgef11|Arhgef11|transcript|NM_001003912.1|protein_coding|6/39|c.511-63A>T||||||	.	.	138	0	0	0	138,138	0,0	0,0	0,0	139	1	0	0	134,135	0,0	0,0	4,4	FALSE	FALSE
chr3	87688928	.	C	T	.	PASS	200	1	ref	3070	1	CC->CT	.	167	60	0	-1.08	0	.	.	19.73	T|intron_variant|MODIFIER|Arhgef11|Arhgef11|transcript|NM_001003912.1|protein_coding|7/39|c.582+78C>T||||||	.	.	90	0	0	0	1,1	89,92	0,0	0,0	74	0	0	0	0,0	37,37	0,0	37,37	FALSE	FALSE
chr3	87695356	.	C	T	.	PASS	19	1	ref	19	1	CC->CT	.	19	60	0	-0.15	0	.	.	11.01	T|intron_variant|MODIFIER|Arhgef11|Arhgef11|transcript|NM_001003912.1|protein_coding|7/39|c.583-42C>T||||||	.	.	11	0	0	0	0,0	11,11	0,0	0,0	8	0	0	0	0,0	5,5	1,1	2,2	FALSE	FALSE
chr3	87695369	.	C	T	.	PASS	33	1	ref	33	1	CC->CT	.	27	60	0	-1.46	0	.	.	16.4	T|intron_variant|MODIFIER|Arhgef11|Arhgef11|transcript|NM_001003912.1|protein_coding|7/39|c.583-29C>T||||||	.	.	16	0	0	0	0,0	16,16	0,0	0,0	11	0	0	0	0,0	5,5	0,0	6,6	FALSE	FALSE
chr3	87697208	.	C	T	.	PASS	52	1	ref	52	1	CC->CT	.	65	60	0	0.91	0	.	.	19.83	T|intron_variant|MODIFIER|Arhgef11|Arhgef11|transcript|NM_001003912.1|protein_coding|8/39|c.703-137C>T||||||	.	.	21	0	0	0	0,0	21,21	0,0	0,0	44	0	0	0	0,0	28,28	0,0	16,16	FALSE	FALSE
chr3	87697212	.	A	G	.	PASS	66	1	ref	66	1	AA->AG	.	71	60	0	1.23	0	.	.	19.98	G|intron_variant|MODIFIER|Arhgef11|Arhgef11|transcript|NM_001003912.1|protein_coding|8/39|c.703-133A>G||||||	.	.	25	0	0	0	25,25	0,0	0,0	0,0	46	0	0	0	30,30	0,0	16,16	0,0	FALSE	FALSE
chr3	87697237	.	G	T	.	PASS	105	1	ref	105	1	GG->GT	.	110	60	0	0.27	0	.	.	19.98	T|intron_variant|MODIFIER|Arhgef11|Arhgef11|transcript|NM_001003912.1|protein_coding|8/39|c.703-108G>T||||||	.	.	39	0	0	0	0,0	0,0	39,39	0,0	71	0	0	0	0,0	0,0	44,44	27,27	FALSE	FALSE
chr3	87697419	.	G	A	.	PASS	249	2	ref	3070	1	GG->AG	.	305	60	0	-0.42	0	.	.	19.98	A|intron_variant|MODIFIER|Arhgef11|Arhgef11|transcript|NM_001003912.1|protein_coding|9/39|c.748+29G>A||||||	.	.	116	0	0	0	0,0	0,0	115,115	1,1	187	0	0	0	82,82	0,0	105,107	0,0	FALSE	FALSE
chr3	87697437	.	T	A	.	PASS	238	1	ref	3070	1	TT->AT	.	273	60	0	0.09	0	.	.	19.98	A|intron_variant|MODIFIER|Arhgef11|Arhgef11|transcript|NM_001003912.1|protein_coding|9/39|c.748+47T>A||||||	.	.	108	0	0	0	0,0	0,0	0,0	108,108	163	1	0	0	69,70	0,0	0,0	93,95	FALSE	FALSE
chr3	87697499	.	T	C	.	PASS	110	1	ref	110	1	TT->CT	.	136	60	0	-0.87	0	.	.	19.98	C|intron_variant|MODIFIER|Arhgef11|Arhgef11|transcript|NM_001003912.1|protein_coding|9/39|c.748+109T>C||||||	.	.	43	0	0	0	0,0	0,0	0,0	43,43	91	0	0	0	0,0	40,40	1,1	50,52	FALSE	FALSE
chr3	87697508	.	A	T	.	PASS	100	1	ref	100	1	AA->AT	.	123	60	0	-0.08	0	.	.	19.98	T|intron_variant|MODIFIER|Arhgef11|Arhgef11|transcript|NM_001003912.1|protein_coding|9/39|c.748+118A>T||||||	.	.	40	0	0	0	40,40	0,0	0,0	0,0	83	0	0	0	44,44	0,0	0,0	39,39	FALSE	FALSE
chr3	87697886	.	T	C	.	PASS	65	1	ref	65	1	TT->CT	.	66	60	0	-1.81	0	.	.	19.73	C|intron_variant|MODIFIER|Arhgef11|Arhgef11|transcript|NM_001003912.1|protein_coding|9/39|c.749-102T>C||||||	.	.	28	0	0	0	0,0	0,0	0,0	28,28	38	0	0	0	0,0	20,20	0,0	18,18	FALSE	FALSE
chr3	87698653	.	G	A	.	PASS	42	1	ref	42	1	GG->AG	.	69	60	0	-1.94	0	.	.	17.44	A|intron_variant|MODIFIER|Arhgef11|Arhgef11|transcript|NM_001003912.1|protein_coding|10/39|c.826-112G>A||||||	.	.	25	0	0	0	0,0	0,0	24,24	1,1	44	0	0	0	23,23	0,0	21,21	0,0	FALSE	FALSE
chr3	87698677	.	G	T	.	PASS	73	1	ref	73	1	GG->GT	.	102	60	0	0.46	0	.	.	19.98	T|intron_variant|MODIFIER|Arhgef11|Arhgef11|transcript|NM_001003912.1|protein_coding|10/39|c.826-88G>T||||||	.	.	38	0	0	0	1,1	0,0	37,37	0,0	64	0	0	0	0,0	0,0	34,34	30,30	FALSE	FALSE
chr3	87698728	.	A	G	.	PASS	156	1	ref	157	1	AA->AG	.	169	60	0	1.11	0	.	.	19.98	G|intron_variant|MODIFIER|Arhgef11|Arhgef11|transcript|NM_001003912.1|protein_coding|10/39|c.826-37A>G||||||	.	.	64	0	0	0	64,64	0,0	0,0	0,0	105	0	0	0	63,63	0,0	42,42	0,0	FALSE	FALSE
chr3	87698923	.	C	A	.	PASS	89	1	ref	89	1	CC->AC	.	64	60	0	1.59	0	.	.	19.98	A|intron_variant|MODIFIER|Arhgef11|Arhgef11|transcript|NM_001003912.1|protein_coding|11/39|c.963+21C>A||||||	.	.	37	0	0	0	0,0	37,37	0,0	0,0	27	0	0	0	8,8	19,19	0,0	0,0	FALSE	FALSE
chr3	87698946	.	G	A	.	PASS	73	1	ref	73	1	GG->AG	.	55	60	0	0.42	0	.	.	19.87	A|intron_variant|MODIFIER|Arhgef11|Arhgef11|transcript|NM_001003912.1|protein_coding|11/39|c.963+44G>A||||||	.	.	29	0	0	0	0,0	0,0	29,29	0,0	26	0	0	0	5,5	0,0	21,21	0,0	FALSE	FALSE
chr3	87699006	.	G	C	.	PASS	53	1	ref	53	1	GG->CG	.	40	60	0	-0.99	0	.	.	19.83	C|intron_variant|MODIFIER|Arhgef11|Arhgef11|transcript|NM_001003912.1|protein_coding|11/39|c.963+104G>C||||||	.	.	19	0	0	0	0,0	0,0	19,19	0,0	21	0	0	0	0,0	5,5	16,16	0,0	FALSE	FALSE
chr3	87702063	.	T	C	.	PASS	191	1	ref	3070	1	TT->CT	.	169	60	0	-0.27	0	.	.	19.98	C|intron_variant|MODIFIER|Arhgef11|Arhgef11|transcript|NM_001003912.1|protein_coding|11/39|c.964-95T>C||||||	.	.	88	0	0	0	0,0	0,0	0,0	88,88	81	0	0	0	0,0	36,36	0,0	45,45	FALSE	FALSE
chr3	87702313	.	A	G	.	PASS	212	1	ref	3070	1	AA->AG	.	198	59.85	0	-1.36	0	.	.	17.77	G|intron_variant|MODIFIER|Arhgef11|Arhgef11|transcript|NM_001003912.1|protein_coding|12/39|c.1038+81A>G||||||	.	.	99	0	0	0	99,101	0,0	0,0	0,0	97	1	0	0	53,53	0,0	43,44	0,0	FALSE	FALSE
chr3	87702703	.	G	A	.	PASS	47	1	ref	47	1	GG->AG	.	47	60	0	-1.95	0	.	.	19.59	A|intron_variant|MODIFIER|Arhgef11|Arhgef11|transcript|NM_001003912.1|protein_coding|13/39|c.1140+147G>A||||||	.	.	21	0	0	0	0,0	0,0	21,21	0,0	26	0	0	0	15,15	0,0	11,11	0,0	FALSE	FALSE
chr3	87702705	.	A	G	.	PASS	46	1	ref	46	1	AA->AG	.	45	60	0	-1.54	0	.	.	19.59	G|intron_variant|MODIFIER|Arhgef11|Arhgef11|transcript|NM_001003912.1|protein_coding|13/39|c.1140+149A>G||||||	.	.	21	0	0	0	21,21	0,0	0,0	0,0	24	0	0	0	11,11	0,0	13,13	0,0	FALSE	FALSE
chr3	87709695	.	T	C	.	PASS	302	2	ref	3070	1	TT->CT	.	292	60	0	-1.38	0	.	.	19.98	C|intron_variant|MODIFIER|Arhgef11|Arhgef11|transcript|NM_001003912.1|protein_coding|14/39|c.1239+33T>C||||||	.	.	146	0	0	0	0,0	0,0	0,0	146,146	146	1	0	0	0,0	68,68	0,0	77,78	FALSE	FALSE
chr3	87709825	.	A	G	.	PASS	59	1	ref	59	1	AA->AG	.	39	60	0	-1.41	0	.	.	19.73	G|intron_variant|MODIFIER|Arhgef11|Arhgef11|transcript|NM_001003912.1|protein_coding|14/39|c.1239+163A>G||||||	.	.	25	0	0	0	25,25	0,0	0,0	0,0	14	0	0	0	7,7	0,0	7,7	0,0	FALSE	FALSE
chr3	87711607	.	C	G	.	PASS	215	1	ref	3070	1	CC->CG	.	183	60	0	-1.49	0	.	.	19.98	G|intron_variant|MODIFIER|Arhgef11|Arhgef11|transcript|NM_001003912.1|protein_coding|15/39|c.1282+65C>G||||||	.	.	93	0	0	0	0,0	93,93	0,0	0,0	90	0	0	0	0,0	47,47	43,43	0,0	FALSE	FALSE
chr3	87711729	.	C	T	.	PASS	26	1	ref	26	1	CC->CT	.	19	60	0	0	0	.	.	12.43	T|intron_variant|MODIFIER|Arhgef11|Arhgef11|transcript|NM_001003912.1|protein_coding|15/39|c.1282+187C>T||||||	.	.	15	0	0	0	0,0	15,15	0,0	0,0	4	0	0	0	0,0	2,2	0,0	2,2	FALSE	FALSE
chr3	87712877	.	A	G	.	PASS	45	1	ref	45	1	AA->AG	.	30	60	0	-1.71	0	.	.	19.59	G|intron_variant|MODIFIER|Arhgef11|Arhgef11|transcript|NM_001003912.1|protein_coding|15/39|c.1283-134A>G||||||	.	.	20	0	0	0	20,20	0,0	0,0	0,0	10	0	0	0	4,4	0,0	6,6	0,0	FALSE	FALSE
chr3	87712902	.	G	A	.	PASS	69	1	ref	69	1	GG->AG	.	44	60	0	1.63	0	.	.	19.98	A|intron_variant|MODIFIER|Arhgef11|Arhgef11|transcript|NM_001003912.1|protein_coding|15/39|c.1283-109G>A||||||	.	.	26	0	0	0	0,0	0,0	26,26	0,0	18	0	0	0	5,5	0,0	13,13	0,0	FALSE	FALSE
chr3	87713126	.	G	T	.	PASS	194	1	ref	3070	1	GG->GT	.	181	60	0	-1.31	0	.	.	19.98	T|intron_variant|MODIFIER|Arhgef11|Arhgef11|transcript|NM_001003912.1|protein_coding|16/39|c.1379+19G>T||||||	.	.	94	0	0	0	0,0	0,0	94,94	0,0	87	1	0	0	0,0	0,0	49,49	37,38	FALSE	FALSE
chr3	87713412	.	G	A	.	PASS	56	1	ref	56	1	GG->AG	.	120	60	0	-0.98	0	.	.	14.95	A|intron_variant|MODIFIER|Arhgef11|Arhgef11|transcript|NM_001003912.1|protein_coding|17/39|c.1502+69G>A||||||	.	.	69	0	0	0	0,0	0,0	69,69	0,0	51	0	0	0	4,4	0,0	47,47	0,0	FALSE	FALSE
chr3	87715966	.	A	G	.	PASS	309	2	ref	3070	1	AA->AG	.	286	60	0	-0.17	0	.	.	19.73	G|intron_variant|MODIFIER|Arhgef11|Arhgef11|transcript|NM_001003912.1|protein_coding|17/39|c.1503-19A>G||||||	.	.	150	0	0	0	149,149	1,1	0,0	0,0	136	1	0	0	68,69	0,0	67,67	0,0	FALSE	FALSE
chr3	87716023	.	G	A	.	PASS	265	1	ref	3070	1	GG->AG	.	265	60	0	-0.17	0	.	.	19.73	A|intron_variant|MODIFIER|Arhgef11|Arhgef11|transcript|NM_001003912.1|protein_coding|18/39|c.1526+15G>A||||||	.	.	129	0	0	0	2,2	0,0	127,127	0,0	136	2	0	0	70,71	0,0	64,64	0,0	FALSE	FALSE
chr3	87716114	.	T	C	.	PASS	132	1	ref	132	1	TT->CT	.	108	60	0	-1.13	0	.	.	19.73	C|intron_variant|MODIFIER|Arhgef11|Arhgef11|transcript|NM_001003912.1|protein_coding|18/39|c.1526+106T>C||||||	.	.	46	0	0	0	0,0	0,0	0,0	46,46	62	0	0	0	0,0	41,41	0,0	21,21	FALSE	FALSE
chr3	87717219	.	C	T	.	PASS	40	1	ref	40	1	CC->CT	.	71	60	0	0.27	0	.	.	15.42	T|intron_variant|MODIFIER|Arhgef11|Arhgef11|transcript|NM_001003912.1|protein_coding|19/39|c.1671+45C>T||||||	.	.	35	0	0	0	0,0	32,32	0,0	3,3	36	0	0	0	0,0	20,20	0,0	16,16	FALSE	FALSE
chr3	87717314	.	G	A	.	PASS	58	1	ref	58	1	GG->AG	.	91	60	0	-1.48	0	.	.	16.12	A|intron_variant|MODIFIER|Arhgef11|Arhgef11|transcript|NM_001003912.1|protein_coding|19/39|c.1672-110G>A||||||	.	.	43	0	0	0	0,0	0,0	43,43	0,0	46	1	0	0	4,4	0,0	41,43	0,1	FALSE	FALSE
chr3	87717350	.	G	A	.	PASS	200	2	ref	3070	1	GG->AG	.	132	60	0	-2.94	0	.	.	19.73	A|intron_variant|MODIFIER|Arhgef11|Arhgef11|transcript|NM_001003912.1|protein_coding|19/39|c.1672-74G>A||||||	.	.	73	0	0	0	0,0	0,0	73,73	0,0	57	1	0	0	33,34	0,0	23,25	0,0	FALSE	FALSE
chr3	87722402	.	G	A	.	PASS	52	1	ref	52	1	GG->AG	.	122	60	0	-0.5	0	.	.	12.17	A|missense_variant|MODERATE|Arhgef11|Arhgef11|transcript|NM_001003912.1|protein_coding|21/40|c.1814G>A|p.Ser605Asn|1824/5600|1814/4659|605/1552||	.	.	61	0	0	0	0,0	0,0	61,61	0,0	60	0	0	0	4,4	0,0	56,57	0,0	FALSE	TRUE
chr3	87725846	.	A	C	.	PASS	177	1	ref	3070	1	AA->AC	.	165	60	0	-2.62	0	.	.	19.73	C|intron_variant|MODIFIER|Arhgef11|Arhgef11|transcript|NM_001003912.1|protein_coding|23/39|c.2123+62A>C||||||	.	.	66	0	0	0	66,66	0,0	0,0	0,0	99	0	0	0	49,49	50,50	0,0	0,0	FALSE	FALSE
chr3	87726331	.	C	T	.	PASS	136	1	ref	136	1	CC->CT	.	111	60	0	-0.62	0	.	.	19.73	T|intron_variant|MODIFIER|Arhgef11|Arhgef11|transcript|NM_001003912.1|protein_coding|24/39|c.2312-41C>T||||||	.	.	52	0	0	0	0,0	52,52	0,0	0,0	59	0	0	0	0,0	29,29	0,0	30,30	FALSE	FALSE
chr3	87726476	.	T	G	.	PASS	170	2	ref	3070	1	TT->GT	.	109	60	0	-0.01	0	.	.	19.73	G|missense_variant|MODERATE|Arhgef11|Arhgef11|transcript|NM_001003912.1|protein_coding|25/40|c.2416T>G|p.Ser806Ala|2426/5600|2416/4659|806/1552||	.	.	62	0	0	0	0,0	0,0	0,0	62,62	46	0	0	0	0,0	0,0	28,28	18,19	FALSE	TRUE
chr3	87727459	.	A	G	.	PASS	136	1	ref	136	1	AA->AG	.	105	60	0	-0.7	0	.	.	19.73	G|synonymous_variant|LOW|Arhgef11|Arhgef11|transcript|NM_001003912.1|protein_coding|27/40|c.2628A>G|p.Lys876Lys|2638/5600|2628/4659|876/1552||	.	.	52	0	0	0	52,52	0,0	0,0	0,0	53	0	0	0	25,25	0,0	28,28	0,0	FALSE	FALSE
chr3	87727515	.	G	T	.	PASS	110	1	ref	110	1	GG->GT	.	96	60	0	2.19	0	.	.	16.04	T|intron_variant|MODIFIER|Arhgef11|Arhgef11|transcript|NM_001003912.1|protein_coding|27/39|c.2664+20G>T||||||	.	.	45	3	0	0	0,0	0,0	42,45	0,0	51	4	0	0	0,0	0,0	19,20	28,31	FALSE	FALSE
chr3	87727632	.	C	T	.	PASS	12	1	ref	12	1	CC->CT	.	28	60	0	-2.06	0	.	.	7.15	T|intron_variant|MODIFIER|Arhgef11|Arhgef11|transcript|NM_001003912.1|protein_coding|27/39|c.2664+137C>T||||||	.	.	9	0	0	0	0,0	9,9	0,0	0,0	19	0	0	0	0,0	8,8	0,0	11,11	FALSE	FALSE
chr3	87727802	.	T	C	.	PASS	16	1	ref	16	1	TT->CT	.	20	60	0	-0.85	0	.	.	8.86	C|intron_variant|MODIFIER|Arhgef11|Arhgef11|transcript|NM_001003912.1|protein_coding|27/39|c.2665-161T>C||||||	.	.	10	0	0	0	0,0	0,0	0,0	10,10	10	0	0	0	0,0	4,4	0,0	6,6	FALSE	FALSE
chr3	87727968	.	C	T	.	PASS	84	1	ref	84	1	CC->CT	.	97	60	0	-0.74	0	.	.	19.73	T|synonymous_variant|LOW|Arhgef11|Arhgef11|transcript|NM_001003912.1|protein_coding|28/40|c.2670C>T|p.Ala890Ala|2680/5600|2670/4659|890/1552||	.	.	42	0	0	0	1,1	41,41	0,0	0,0	55	0	0	0	0,0	27,27	0,0	28,28	FALSE	FALSE
chr3	87728530	.	T	C	.	PASS	69	1	ref	69	1	TT->CT	.	82	60	0	0.09	0	.	.	19.98	C|missense_variant|MODERATE|Arhgef11|Arhgef11|transcript|NM_001003912.1|protein_coding|29/40|c.2797T>C|p.Tyr933His|2807/5600|2797/4659|933/1552||	.	.	29	0	0	0	0,0	0,0	0,0	29,29	52	1	0	0	0,0	23,24	0,0	28,29	FALSE	TRUE
chr3	87729665	.	C	T	.	PASS	45	1	ref	45	1	CC->CT	.	37	60	0	-1.02	0	.	.	19.83	T|intron_variant|MODIFIER|Arhgef11|Arhgef11|transcript|NM_001003912.1|protein_coding|31/39|c.3205+13C>T||||||	.	.	20	0	0	0	0,0	20,20	0,0	0,0	17	0	0	0	0,0	10,10	0,0	7,7	FALSE	FALSE
chr3	87730558	.	A	G	.	PASS	289	1	ref	3070	1	AA->AG	.	271	60	0	-0.15	0	.	.	19.98	G|intron_variant|MODIFIER|Arhgef11|Arhgef11|transcript|NM_001003912.1|protein_coding|32/39|c.3296+59A>G||||||	.	.	145	0	0	0	145,146	0,0	0,0	0,0	125	1	0	0	66,66	0,1	57,57	1,1	FALSE	FALSE
chr3	87731328	.	G	A	.	PASS	87	1	ref	87	1	GG->AG	.	55	60	0	0.32	0	.	.	19.73	A|intron_variant|MODIFIER|Arhgef11|Arhgef11|transcript|NM_001003912.1|protein_coding|33/39|c.3422+27G>A||||||	.	.	33	0	0	0	0,0	0,0	33,33	0,0	22	0	0	0	15,15	0,0	7,7	0,0	FALSE	FALSE
chr3	87731800	.	G	A	.	PASS	331	2	ref	3070	1	GG->AG	.	271	59.98	0	-1.63	0	.	.	17.62	A|synonymous_variant|LOW|Arhgef11|Arhgef11|transcript|NM_001003912.1|protein_coding|34/40|c.3441G>A|p.Ser1147Ser|3451/5600|3441/4659|1147/1552||	.	.	151	0	0	0	0,0	0,0	150,152	1,1	118	2	0	0	63,63	0,0	52,54	1,1	FALSE	FALSE
chr3	87733016	.	A	C	.	PASS	27	2	ref	27	2	AA->AC	.	21	60	0	0.46	0	.	.	11.81	C|downstream_gene_variant|MODIFIER|Lrrc71|Lrrc71|transcript|NM_028971.1|protein_coding||c.*6059T>G|||||3907|,C|intron_variant|MODIFIER|Arhgef11|Arhgef11|transcript|NM_001003912.1|protein_coding|35/39|c.3698-132A>C||||||	.	.	14	0	0	0	14,14	0,0	0,0	0,0	6	0	0	0	2,3	4,4	0,0	0,0	FALSE	FALSE
chr3	87733362	.	G	T	.	PASS	42	2	ref	42	2	GG->GT	.	221	60	0	0.46	0	.	.	8.52	T|missense_variant|MODERATE|Arhgef11|Arhgef11|transcript|NM_001003912.1|protein_coding|36/40|c.3912G>T|p.Glu1304Asp|3922/5600|3912/4659|1304/1552||,T|downstream_gene_variant|MODIFIER|Lrrc71|Lrrc71|transcript|NM_028971.1|protein_coding||c.*5713C>A|||||3561|	.	.	125	1	0	0	0,0	0,0	124,126	0,0	92	0	0	0	0,0	0,0	88,91	4,4	FALSE	TRUE
chr3	87733559	.	G	T	.	PASS	36	1	ref	36	1	GG->GT	.	211	60	0	1.61	0	.	.	7.77	T|downstream_gene_variant|MODIFIER|Lrrc71|Lrrc71|transcript|NM_028971.1|protein_coding||c.*5516C>A|||||3364|,T|intron_variant|MODIFIER|Arhgef11|Arhgef11|transcript|NM_001003912.1|protein_coding|36/39|c.4054+55G>T||||||	.	.	90	0	0	0	0,0	0,0	90,90	0,0	120	0	0	0	0,0	0,0	116,117	4,4	FALSE	FALSE
chr3	87733607	.	A	G	.	PASS	132	1	ref	132	1	AA->AG	.	146	60	0	0.13	0	.	.	19.98	G|downstream_gene_variant|MODIFIER|Lrrc71|Lrrc71|transcript|NM_028971.1|protein_coding||c.*5468T>C|||||3316|,G|intron_variant|MODIFIER|Arhgef11|Arhgef11|transcript|NM_001003912.1|protein_coding|36/39|c.4054+103A>G||||||	.	.	59	0	0	0	59,59	0,0	0,0	0,0	87	0	0	0	57,57	0,0	30,30	0,0	FALSE	FALSE
chr3	87735583	.	A	G	.	PASS	94	1	ref	94	1	AA->AG	.	63	60	0	-2.36	0	.	.	19.73	G|downstream_gene_variant|MODIFIER|Lrrc71|Lrrc71|transcript|NM_028971.1|protein_coding||c.*3492T>C|||||1340|,G|intron_variant|MODIFIER|Arhgef11|Arhgef11|transcript|NM_001003912.1|protein_coding|38/39|c.4410+12A>G||||||	.	.	36	0	0	0	36,36	0,0	0,0	0,0	27	0	0	0	10,10	0,0	17,17	0,0	FALSE	FALSE
chr3	87735630	.	G	A	.	PASS	51	1	ref	51	1	GG->AG	.	43	60	0	0.58	0	.	.	19.59	A|downstream_gene_variant|MODIFIER|Lrrc71|Lrrc71|transcript|NM_028971.1|protein_coding||c.*3445C>T|||||1293|,A|intron_variant|MODIFIER|Arhgef11|Arhgef11|transcript|NM_001003912.1|protein_coding|38/39|c.4410+59G>A||||||	.	.	22	0	0	0	0,0	0,0	22,22	0,0	21	0	0	0	12,12	0,0	8,8	1,1	FALSE	FALSE
chr3	87737139	.	G	A	.	PASS	132	1	ref	132	1	GG->AG	.	94	60	0	-0.82	0	.	.	19.98	A|3_prime_UTR_variant|MODIFIER|Arhgef11|Arhgef11|transcript|NM_001003912.1|protein_coding|40/40|c.*37G>A|||||37|,A|3_prime_UTR_variant|MODIFIER|Lrrc71|Lrrc71|transcript|NM_028971.1|protein_coding|15/15|c.*1936C>T|||||1936|	.	.	51	0	0	0	0,0	0,0	51,51	0,0	43	0	0	0	20,20	0,0	23,23	0,0	FALSE	FALSE
chr3	87737175	.	A	G	.	PASS	90	2	ref	90	2	AA->AG	.	60	60	0	-2.05	1.1	.	.	7.2	G|3_prime_UTR_variant|MODIFIER|Arhgef11|Arhgef11|transcript|NM_001003912.1|protein_coding|40/40|c.*73A>G|||||73|,G|3_prime_UTR_variant|MODIFIER|Lrrc71|Lrrc71|transcript|NM_028971.1|protein_coding|15/15|c.*1900T>C|||||1900|	.	.	36	0	0	0	36,36	0,0	0,0	0,0	24	1	0	0	13,13	0,0	10,11	0,0	FALSE	FALSE
chr3	87739403	.	G	A	.	PASS	64	1	ref	64	1	GG->AG	.	81	60	0	-0.69	0	.	.	19.98	A|synonymous_variant|LOW|Lrrc71|Lrrc71|transcript|NM_028971.1|protein_coding|14/15|c.1512C>T|p.Ser504Ser|1671/3988|1512/1677|504/558||,A|downstream_gene_variant|MODIFIER|Arhgef11|Arhgef11|transcript|NM_001003912.1|protein_coding||c.*2301G>A|||||1370|	.	.	27	0	0	0	0,0	0,0	27,28	0,0	53	0	0	0	23,23	0,0	30,30	0,0	FALSE	FALSE
chr3	87739764	.	A	G	.	PASS	62	1	ref	62	1	AA->AG	.	72	60	0	-1.64	0	.	.	19.94	G|downstream_gene_variant|MODIFIER|Arhgef11|Arhgef11|transcript|NM_001003912.1|protein_coding||c.*2662A>G|||||1731|,G|intron_variant|MODIFIER|Lrrc71|Lrrc71|transcript|NM_028971.1|protein_coding|13/14|c.1444+68T>C||||||	.	.	27	0	0	0	27,27	0,0	0,0	0,0	45	2	0	0	23,23	0,0	20,22	0,0	FALSE	FALSE
chr3	87739789	.	T	A	.	PASS	79	1	ref	79	1	TT->AT	.	91	60	0	-2.84	0	.	.	19.98	A|downstream_gene_variant|MODIFIER|Arhgef11|Arhgef11|transcript|NM_001003912.1|protein_coding||c.*2687T>A|||||1756|,A|intron_variant|MODIFIER|Lrrc71|Lrrc71|transcript|NM_028971.1|protein_coding|13/14|c.1444+43A>T||||||	.	.	31	0	0	0	0,0	0,0	0,0	31,31	60	0	0	0	24,24	0,0	0,0	36,36	FALSE	FALSE
chr3	87741020	.	T	C	.	PASS	302	1	ref	3070	1	TT->CT	.	219	60	0	1.05	0	.	.	19.73	C|synonymous_variant|LOW|Lrrc71|Lrrc71|transcript|NM_028971.1|protein_coding|12/15|c.1284A>G|p.Thr428Thr|1443/3988|1284/1677|428/558||,C|downstream_gene_variant|MODIFIER|Arhgef11|Arhgef11|transcript|NM_001003912.1|protein_coding||c.*3918T>C|||||2987|	.	.	113	0	0	0	0,0	0,0	0,0	113,113	105	0	0	0	0,0	61,62	0,0	44,44	FALSE	FALSE
chr3	87741029	.	T	A	.	PASS	284	1	ref	3070	1	TT->AT	.	199	60	0	0.5	0	.	.	19.73	A|synonymous_variant|LOW|Lrrc71|Lrrc71|transcript|NM_028971.1|protein_coding|12/15|c.1275A>T|p.Gly425Gly|1434/3988|1275/1677|425/558||,A|downstream_gene_variant|MODIFIER|Arhgef11|Arhgef11|transcript|NM_001003912.1|protein_coding||c.*3927T>A|||||2996|	.	.	103	0	0	0	0,0	0,0	0,0	103,103	95	0	0	0	56,57	0,0	0,0	39,39	FALSE	FALSE
chr3	87741182	.	G	A	.	PASS	58	2	ref	58	2	GG->AG	.	40	60	0	0.12	0	.	.	19.73	A|downstream_gene_variant|MODIFIER|Arhgef11|Arhgef11|transcript|NM_001003912.1|protein_coding||c.*4080G>A|||||3149|,A|intron_variant|MODIFIER|Lrrc71|Lrrc71|transcript|NM_028971.1|protein_coding|11/14|c.1241-119C>T||||||	.	.	23	0	0	0	0,0	0,0	23,23	0,0	16	0	0	0	12,12	0,0	4,5	0,0	FALSE	FALSE
chr3	87741358	.	A	G	.	PASS	60	1	ref	60	1	AA->AG	.	57	60	0	-2.22	0	.	.	19.73	G|downstream_gene_variant|MODIFIER|Arhgef11|Arhgef11|transcript|NM_001003912.1|protein_coding||c.*4256A>G|||||3325|,G|intron_variant|MODIFIER|Lrrc71|Lrrc71|transcript|NM_028971.1|protein_coding|11/14|c.1240+78T>C||||||	.	.	26	0	0	0	26,26	0,0	0,0	0,0	31	0	0	0	14,14	0,0	17,17	0,0	FALSE	FALSE
chr3	87741420	.	A	G	.	PASS	138	1	ref	138	1	AA->AG	.	108	60	0	-1.58	0	.	.	19.98	G|downstream_gene_variant|MODIFIER|Arhgef11|Arhgef11|transcript|NM_001003912.1|protein_coding||c.*4318A>G|||||3387|,G|intron_variant|MODIFIER|Lrrc71|Lrrc71|transcript|NM_028971.1|protein_coding|11/14|c.1240+16T>C||||||	.	.	53	0	0	0	53,53	0,0	0,0	0,0	55	0	0	0	29,29	0,0	26,26	0,0	FALSE	FALSE
chr3	87741937	.	T	C	.	PASS	137	1	ref	137	1	TT->CT	.	88	60	0	-0.59	0	.	.	19.73	C|downstream_gene_variant|MODIFIER|Arhgef11|Arhgef11|transcript|NM_001003912.1|protein_coding||c.*4835T>C|||||3904|,C|intron_variant|MODIFIER|Lrrc71|Lrrc71|transcript|NM_028971.1|protein_coding|9/14|c.997-74A>G||||||	.	.	54	0	0	0	0,0	0,0	0,0	54,54	34	0	0	0	0,0	17,17	0,0	17,17	FALSE	FALSE
chr3	87741993	.	A	C	.	PASS	41	1	ref	41	1	AA->AC	.	31	60	0	-1.68	0	.	.	17.44	C|downstream_gene_variant|MODIFIER|Arhgef11|Arhgef11|transcript|NM_001003912.1|protein_coding||c.*4891A>C|||||3960|,C|intron_variant|MODIFIER|Lrrc71|Lrrc71|transcript|NM_028971.1|protein_coding|9/14|c.997-130T>G||||||	.	.	19	0	0	0	19,19	0,0	0,0	0,0	12	0	0	0	6,6	6,6	0,0	0,0	FALSE	FALSE
chr3	87741995	.	A	C	.	PASS	41	1	ref	41	1	AA->AC	.	31	60	0	-1.68	0	.	.	17.44	C|downstream_gene_variant|MODIFIER|Arhgef11|Arhgef11|transcript|NM_001003912.1|protein_coding||c.*4893A>C|||||3962|,C|intron_variant|MODIFIER|Lrrc71|Lrrc71|transcript|NM_028971.1|protein_coding|9/14|c.997-132T>G||||||	.	.	19	0	0	0	19,19	0,0	0,0	0,0	12	0	0	0	6,6	6,6	0,0	0,0	FALSE	FALSE
chr3	87743155	.	C	T	.	PASS	73	1	ref	73	1	CC->CT	.	53	60	0	-1.29	0	.	.	19.69	T|intron_variant|MODIFIER|Lrrc71|Lrrc71|transcript|NM_028971.1|protein_coding|6/14|c.663-53G>A||||||	.	.	32	2	0	0	0,0	30,32	0,0	0,0	21	1	0	0	0,0	10,10	0,0	10,11	FALSE	FALSE
chr3	87743336	.	T	C	.	PASS	151	1	ref	152	1	TT->CT	.	110	60	0	-0.53	0	.	.	19.73	C|synonymous_variant|LOW|Lrrc71|Lrrc71|transcript|NM_028971.1|protein_coding|6/15|c.618A>G|p.Pro206Pro|777/3988|618/1677|206/558||	.	.	57	0	0	0	0,0	0,0	0,0	57,57	53	0	0	0	0,0	27,27	1,1	25,25	FALSE	FALSE
chr3	87743428	.	C	G	.	PASS	56	1	ref	56	1	CC->CG	.	49	60	0	0.88	0	.	.	19.55	G|intron_variant|MODIFIER|Lrrc71|Lrrc71|transcript|NM_028971.1|protein_coding|5/14|c.594-68G>C||||||	.	.	24	0	0	0	0,0	24,24	0,0	0,0	25	1	0	0	0,0	10,10	14,15	0,0	FALSE	FALSE
chr3	87745075	.	T	G	.	PASS	33	1	ref	33	1	TT->GT	.	26	60	0	0	0	.	.	16.51	G|downstream_gene_variant|MODIFIER|Pear1|Pear1|transcript|NM_001032413.1|protein_coding||c.*5071A>C|||||4022|,G|downstream_gene_variant|MODIFIER|Pear1|Pear1|transcript|NM_001032414.1|protein_coding||c.*5071A>C|||||4022|,G|downstream_gene_variant|MODIFIER|Pear1|Pear1|transcript|NM_001289600.1|protein_coding||c.*5071A>C|||||4022|,G|downstream_gene_variant|MODIFIER|Pear1|Pear1|transcript|NM_001289601.1|protein_coding||c.*5071A>C|||||4022|,G|downstream_gene_variant|MODIFIER|Pear1|Pear1|transcript|NM_028460.2|protein_coding||c.*5071A>C|||||4022|,G|downstream_gene_variant|MODIFIER|Pear1|Pear1|transcript|NM_152799.2|protein_coding||c.*5071A>C|||||4022|,G|intron_variant|MODIFIER|Lrrc71|Lrrc71|transcript|NM_028971.1|protein_coding|5/14|c.593+148A>C||||||	.	.	19	0	0	0	0,0	0,0	0,0	19,19	7	0	0	0	0,0	0,0	3,3	4,4	FALSE	FALSE
chr3	87745191	.	C	T	.	PASS	89	1	ref	89	1	CC->CT	.	91	60	0	0.4	0	.	.	19.98	T|downstream_gene_variant|MODIFIER|Pear1|Pear1|transcript|NM_001032413.1|protein_coding||c.*4955G>A|||||3906|,T|downstream_gene_variant|MODIFIER|Pear1|Pear1|transcript|NM_001032414.1|protein_coding||c.*4955G>A|||||3906|,T|downstream_gene_variant|MODIFIER|Pear1|Pear1|transcript|NM_001289600.1|protein_coding||c.*4955G>A|||||3906|,T|downstream_gene_variant|MODIFIER|Pear1|Pear1|transcript|NM_001289601.1|protein_coding||c.*4955G>A|||||3906|,T|downstream_gene_variant|MODIFIER|Pear1|Pear1|transcript|NM_028460.2|protein_coding||c.*4955G>A|||||3906|,T|downstream_gene_variant|MODIFIER|Pear1|Pear1|transcript|NM_152799.2|protein_coding||c.*4955G>A|||||3906|,T|intron_variant|MODIFIER|Lrrc71|Lrrc71|transcript|NM_028971.1|protein_coding|5/14|c.593+32G>A||||||	.	.	36	0	0	0	0,0	36,36	0,0	0,0	54	0	0	0	0,0	29,29	0,0	25,26	FALSE	FALSE
chr3	87745578	.	T	C	.	PASS	55	1	ref	55	1	TT->CT	.	64	58.3	2	-0.25	0	.	.	10.38	C|downstream_gene_variant|MODIFIER|Pear1|Pear1|transcript|NM_001032413.1|protein_coding||c.*4568A>G|||||3519|,C|downstream_gene_variant|MODIFIER|Pear1|Pear1|transcript|NM_001032414.1|protein_coding||c.*4568A>G|||||3519|,C|downstream_gene_variant|MODIFIER|Pear1|Pear1|transcript|NM_001289600.1|protein_coding||c.*4568A>G|||||3519|,C|downstream_gene_variant|MODIFIER|Pear1|Pear1|transcript|NM_001289601.1|protein_coding||c.*4568A>G|||||3519|,C|downstream_gene_variant|MODIFIER|Pear1|Pear1|transcript|NM_028460.2|protein_coding||c.*4568A>G|||||3519|,C|downstream_gene_variant|MODIFIER|Pear1|Pear1|transcript|NM_152799.2|protein_coding||c.*4568A>G|||||3519|,C|intron_variant|MODIFIER|Lrrc71|Lrrc71|transcript|NM_028971.1|protein_coding|3/14|c.440-54A>G||||||	.	.	28	5	0	0	0,0	0,0	0,0	23,25	31	4	0	0	0,0	17,18	0,0	10,11	FALSE	FALSE
chr3	87745590	.	G	A	.	PASS	48	1	ref	48	1	GG->AG	.	55	58.02	2	-1.67	0	.	.	9.88	A|downstream_gene_variant|MODIFIER|Pear1|Pear1|transcript|NM_001032413.1|protein_coding||c.*4556C>T|||||3507|,A|downstream_gene_variant|MODIFIER|Pear1|Pear1|transcript|NM_001032414.1|protein_coding||c.*4556C>T|||||3507|,A|downstream_gene_variant|MODIFIER|Pear1|Pear1|transcript|NM_001289600.1|protein_coding||c.*4556C>T|||||3507|,A|downstream_gene_variant|MODIFIER|Pear1|Pear1|transcript|NM_001289601.1|protein_coding||c.*4556C>T|||||3507|,A|downstream_gene_variant|MODIFIER|Pear1|Pear1|transcript|NM_028460.2|protein_coding||c.*4556C>T|||||3507|,A|downstream_gene_variant|MODIFIER|Pear1|Pear1|transcript|NM_152799.2|protein_coding||c.*4556C>T|||||3507|,A|intron_variant|MODIFIER|Lrrc71|Lrrc71|transcript|NM_028971.1|protein_coding|3/14|c.440-66C>T||||||	.	.	27	7	0	0	0,0	0,0	20,22	0,0	23	4	0	0	13,13	0,0	6,7	0,0	FALSE	FALSE
chr3	87745844	.	C	T	.	PASS	88	1	ref	88	1	CC->CT	.	67	60	0	-0.94	0	.	.	19.73	T|downstream_gene_variant|MODIFIER|Pear1|Pear1|transcript|NM_001032413.1|protein_coding||c.*4302G>A|||||3253|,T|downstream_gene_variant|MODIFIER|Pear1|Pear1|transcript|NM_001032414.1|protein_coding||c.*4302G>A|||||3253|,T|downstream_gene_variant|MODIFIER|Pear1|Pear1|transcript|NM_001289600.1|protein_coding||c.*4302G>A|||||3253|,T|downstream_gene_variant|MODIFIER|Pear1|Pear1|transcript|NM_001289601.1|protein_coding||c.*4302G>A|||||3253|,T|downstream_gene_variant|MODIFIER|Pear1|Pear1|transcript|NM_028460.2|protein_coding||c.*4302G>A|||||3253|,T|downstream_gene_variant|MODIFIER|Pear1|Pear1|transcript|NM_152799.2|protein_coding||c.*4302G>A|||||3253|,T|intron_variant|MODIFIER|Lrrc71|Lrrc71|transcript|NM_028971.1|protein_coding|2/14|c.310+38G>A||||||	.	.	32	0	0	0	0,0	32,32	0,0	0,0	35	0	0	0	0,0	11,11	0,0	24,24	FALSE	FALSE
chr3	87748471	.	G	T	.	PASS	49	2	ref	49	2	GG->GT	.	64	59.97	0	-0.69	0	.	.	9.26	T|5_prime_UTR_variant|MODIFIER|Lrrc71|Lrrc71|transcript|NM_028971.1|protein_coding|1/15|c.-7C>A|||||7|,T|downstream_gene_variant|MODIFIER|Pear1|Pear1|transcript|NM_001032413.1|protein_coding||c.*1675C>A|||||626|,T|downstream_gene_variant|MODIFIER|Pear1|Pear1|transcript|NM_001032414.1|protein_coding||c.*1675C>A|||||626|,T|downstream_gene_variant|MODIFIER|Pear1|Pear1|transcript|NM_001289600.1|protein_coding||c.*1675C>A|||||626|,T|downstream_gene_variant|MODIFIER|Pear1|Pear1|transcript|NM_001289601.1|protein_coding||c.*1675C>A|||||626|,T|downstream_gene_variant|MODIFIER|Pear1|Pear1|transcript|NM_028460.2|protein_coding||c.*1675C>A|||||626|,T|downstream_gene_variant|MODIFIER|Pear1|Pear1|transcript|NM_152799.2|protein_coding||c.*1675C>A|||||626|	.	.	23	1	0	0	0,0	0,0	22,23	0,0	40	1	0	0	0,0	0,0	35,37	4,4	FALSE	FALSE
chr3	87748507	.	G	A	.	PASS	39	1	ref	39	1	GG->AG	.	46	60	0	0.51	0	.	.	16.69	A|5_prime_UTR_premature_start_codon_gain_variant|LOW|Lrrc71|Lrrc71|transcript|NM_028971.1|protein_coding|1/15|c.-43C>T||||||,A|5_prime_UTR_variant|MODIFIER|Lrrc71|Lrrc71|transcript|NM_028971.1|protein_coding|1/15|c.-43C>T|||||43|,A|downstream_gene_variant|MODIFIER|Pear1|Pear1|transcript|NM_001032413.1|protein_coding||c.*1639C>T|||||590|,A|downstream_gene_variant|MODIFIER|Pear1|Pear1|transcript|NM_001032414.1|protein_coding||c.*1639C>T|||||590|,A|downstream_gene_variant|MODIFIER|Pear1|Pear1|transcript|NM_001289600.1|protein_coding||c.*1639C>T|||||590|,A|downstream_gene_variant|MODIFIER|Pear1|Pear1|transcript|NM_001289601.1|protein_coding||c.*1639C>T|||||590|,A|downstream_gene_variant|MODIFIER|Pear1|Pear1|transcript|NM_028460.2|protein_coding||c.*1639C>T|||||590|,A|downstream_gene_variant|MODIFIER|Pear1|Pear1|transcript|NM_152799.2|protein_coding||c.*1639C>T|||||590|	.	.	18	1	0	0	0,0	0,0	17,18	0,0	27	0	0	0	18,19	0,0	9,9	0,0	FALSE	FALSE
chr3	87748511	.	C	T	.	PASS	44	1	ref	44	1	CC->CT	.	46	60	0	0.06	0	.	.	19.59	T|5_prime_UTR_variant|MODIFIER|Lrrc71|Lrrc71|transcript|NM_028971.1|protein_coding|1/15|c.-47G>A|||||47|,T|downstream_gene_variant|MODIFIER|Pear1|Pear1|transcript|NM_001032413.1|protein_coding||c.*1635G>A|||||586|,T|downstream_gene_variant|MODIFIER|Pear1|Pear1|transcript|NM_001032414.1|protein_coding||c.*1635G>A|||||586|,T|downstream_gene_variant|MODIFIER|Pear1|Pear1|transcript|NM_001289600.1|protein_coding||c.*1635G>A|||||586|,T|downstream_gene_variant|MODIFIER|Pear1|Pear1|transcript|NM_001289601.1|protein_coding||c.*1635G>A|||||586|,T|downstream_gene_variant|MODIFIER|Pear1|Pear1|transcript|NM_028460.2|protein_coding||c.*1635G>A|||||586|,T|downstream_gene_variant|MODIFIER|Pear1|Pear1|transcript|NM_152799.2|protein_coding||c.*1635G>A|||||586|	.	.	19	1	0	0	0,0	18,19	0,0	0,0	26	0	0	0	0,0	8,8	0,0	18,19	FALSE	FALSE
chr3	87750116	.	A	T	.	PASS	17	1	ref	17	1	AA->AT	.	17	60	0	0.39	0	.	.	7.02	T|3_prime_UTR_variant|MODIFIER|Pear1|Pear1|transcript|NM_001032413.1|protein_coding|24/24|c.*30T>A|||||30|,T|3_prime_UTR_variant|MODIFIER|Pear1|Pear1|transcript|NM_001032414.1|protein_coding|23/23|c.*30T>A|||||30|,T|3_prime_UTR_variant|MODIFIER|Pear1|Pear1|transcript|NM_001289600.1|protein_coding|23/23|c.*30T>A|||||30|,T|3_prime_UTR_variant|MODIFIER|Pear1|Pear1|transcript|NM_001289601.1|protein_coding|25/25|c.*30T>A|||||30|,T|3_prime_UTR_variant|MODIFIER|Pear1|Pear1|transcript|NM_028460.2|protein_coding|25/25|c.*30T>A|||||30|,T|3_prime_UTR_variant|MODIFIER|Pear1|Pear1|transcript|NM_152799.2|protein_coding|25/25|c.*30T>A|||||30|,T|upstream_gene_variant|MODIFIER|Lrrc71|Lrrc71|transcript|NM_028971.1|protein_coding||c.-1652T>A|||||1493|	.	.	10	0	0	0	10,10	0,0	0,0	0,0	7	0	0	0	5,5	0,0	0,0	2,2	FALSE	FALSE
chr3	87751144	.	A	G	.	PASS	39	1	ref	39	1	AA->AG	.	23	60	0	-1.53	0	.	.	15.3	G|synonymous_variant|LOW|Pear1|Pear1|transcript|NM_001032413.1|protein_coding|23/24|c.2919T>C|p.Ser973Ser|3132/4367|2919/3105|973/1034||,G|synonymous_variant|LOW|Pear1|Pear1|transcript|NM_001032414.1|protein_coding|22/23|c.2919T>C|p.Ser973Ser|3062/4297|2919/3105|973/1034||,G|synonymous_variant|LOW|Pear1|Pear1|transcript|NM_001289600.1|protein_coding|22/23|c.2682T>C|p.Ser894Ser|3034/4269|2682/2868|894/955||,G|synonymous_variant|LOW|Pear1|Pear1|transcript|NM_001289601.1|protein_coding|24/25|c.2163T>C|p.Ser721Ser|3275/4510|2163/2349|721/782||,G|synonymous_variant|LOW|Pear1|Pear1|transcript|NM_028460.2|protein_coding|24/25|c.2919T>C|p.Ser973Ser|3266/4501|2919/3105|973/1034||,G|synonymous_variant|LOW|Pear1|Pear1|transcript|NM_152799.2|protein_coding|24/25|c.2919T>C|p.Ser973Ser|3231/4466|2919/3105|973/1034||,G|upstream_gene_variant|MODIFIER|Lrrc71|Lrrc71|transcript|NM_028971.1|protein_coding||c.-2680T>C|||||2521|	.	.	15	0	0	0	15,15	0,0	0,0	0,0	8	0	0	0	1,1	0,0	7,7	0,0	FALSE	FALSE
chr3	87751246	.	G	A	.	PASS	99	1	ref	99	1	GG->AG	.	61	60	0	-0.21	0	.	.	19.73	A|synonymous_variant|LOW|Pear1|Pear1|transcript|NM_001032413.1|protein_coding|23/24|c.2817C>T|p.Ser939Ser|3030/4367|2817/3105|939/1034||,A|synonymous_variant|LOW|Pear1|Pear1|transcript|NM_001032414.1|protein_coding|22/23|c.2817C>T|p.Ser939Ser|2960/4297|2817/3105|939/1034||,A|synonymous_variant|LOW|Pear1|Pear1|transcript|NM_001289600.1|protein_coding|22/23|c.2580C>T|p.Ser860Ser|2932/4269|2580/2868|860/955||,A|synonymous_variant|LOW|Pear1|Pear1|transcript|NM_001289601.1|protein_coding|24/25|c.2061C>T|p.Ser687Ser|3173/4510|2061/2349|687/782||,A|synonymous_variant|LOW|Pear1|Pear1|transcript|NM_028460.2|protein_coding|24/25|c.2817C>T|p.Ser939Ser|3164/4501|2817/3105|939/1034||,A|synonymous_variant|LOW|Pear1|Pear1|transcript|NM_152799.2|protein_coding|24/25|c.2817C>T|p.Ser939Ser|3129/4466|2817/3105|939/1034||,A|upstream_gene_variant|MODIFIER|Lrrc71|Lrrc71|transcript|NM_028971.1|protein_coding||c.-2782C>T|||||2623|	.	.	39	0	0	0	0,0	0,0	39,39	0,0	21	0	0	0	11,12	0,0	10,10	0,0	FALSE	FALSE
chr3	87751361	.	A	G	.	PASS	179	2	ref	3070	1	AA->AG	.	133	60	0	-0.47	0	.	.	19.73	G|splice_region_variant&intron_variant|LOW|Pear1|Pear1|transcript|NM_001032413.1|protein_coding|22/23|c.2708-6T>C||||||,G|splice_region_variant&intron_variant|LOW|Pear1|Pear1|transcript|NM_001032414.1|protein_coding|21/22|c.2708-6T>C||||||,G|splice_region_variant&intron_variant|LOW|Pear1|Pear1|transcript|NM_001289600.1|protein_coding|21/22|c.2471-6T>C||||||,G|splice_region_variant&intron_variant|LOW|Pear1|Pear1|transcript|NM_001289601.1|protein_coding|23/24|c.1952-6T>C||||||,G|splice_region_variant&intron_variant|LOW|Pear1|Pear1|transcript|NM_028460.2|protein_coding|23/24|c.2708-6T>C||||||,G|splice_region_variant&intron_variant|LOW|Pear1|Pear1|transcript|NM_152799.2|protein_coding|23/24|c.2708-6T>C||||||,G|upstream_gene_variant|MODIFIER|Lrrc71|Lrrc71|transcript|NM_028971.1|protein_coding||c.-2897T>C|||||2738|	.	.	73	0	0	0	73,73	0,0	0,0	0,0	59	0	0	0	29,30	0,0	29,29	1,1	FALSE	FALSE
chr3	87751423	.	C	T	.	PASS	161	1	ref	3070	1	CC->CT	.	127	60	0	-0.2	0	.	.	19.98	T|upstream_gene_variant|MODIFIER|Lrrc71|Lrrc71|transcript|NM_028971.1|protein_coding||c.-2959G>A|||||2800|,T|intron_variant|MODIFIER|Pear1|Pear1|transcript|NM_001032413.1|protein_coding|22/23|c.2707+17G>A||||||,T|intron_variant|MODIFIER|Pear1|Pear1|transcript|NM_001032414.1|protein_coding|21/22|c.2707+17G>A||||||,T|intron_variant|MODIFIER|Pear1|Pear1|transcript|NM_001289600.1|protein_coding|21/22|c.2470+17G>A||||||,T|intron_variant|MODIFIER|Pear1|Pear1|transcript|NM_001289601.1|protein_coding|23/24|c.1951+17G>A||||||,T|intron_variant|MODIFIER|Pear1|Pear1|transcript|NM_028460.2|protein_coding|23/24|c.2707+17G>A||||||,T|intron_variant|MODIFIER|Pear1|Pear1|transcript|NM_152799.2|protein_coding|23/24|c.2707+17G>A||||||	.	.	65	0	0	0	0,0	65,65	0,0	0,0	62	2	0	0	0,0	32,32	0,0	28,30	FALSE	FALSE
chr3	87751459	.	C	T	.	PASS	152	1	ref	154	1	CC->CT	.	118	60	0	0.01	0	.	.	19.98	T|synonymous_variant|LOW|Pear1|Pear1|transcript|NM_001032413.1|protein_coding|22/24|c.2688G>A|p.Pro896Pro|2901/4367|2688/3105|896/1034||,T|synonymous_variant|LOW|Pear1|Pear1|transcript|NM_001032414.1|protein_coding|21/23|c.2688G>A|p.Pro896Pro|2831/4297|2688/3105|896/1034||,T|synonymous_variant|LOW|Pear1|Pear1|transcript|NM_001289600.1|protein_coding|21/23|c.2451G>A|p.Pro817Pro|2803/4269|2451/2868|817/955||,T|synonymous_variant|LOW|Pear1|Pear1|transcript|NM_001289601.1|protein_coding|23/25|c.1932G>A|p.Pro644Pro|3044/4510|1932/2349|644/782||,T|synonymous_variant|LOW|Pear1|Pear1|transcript|NM_028460.2|protein_coding|23/25|c.2688G>A|p.Pro896Pro|3035/4501|2688/3105|896/1034||,T|synonymous_variant|LOW|Pear1|Pear1|transcript|NM_152799.2|protein_coding|23/25|c.2688G>A|p.Pro896Pro|3000/4466|2688/3105|896/1034||,T|upstream_gene_variant|MODIFIER|Lrrc71|Lrrc71|transcript|NM_028971.1|protein_coding||c.-2995G>A|||||2836|	.	.	60	0	0	0	0,0	60,60	0,0	0,0	58	2	0	0	0,0	30,30	0,0	26,28	FALSE	FALSE
chr3	87751576	.	T	C	.	PASS	54	1	ref	54	1	TT->CT	.	49	60	0	-0.41	0	.	.	19.59	C|upstream_gene_variant|MODIFIER|Lrrc71|Lrrc71|transcript|NM_028971.1|protein_coding||c.-3112A>G|||||2953|,C|intron_variant|MODIFIER|Pear1|Pear1|transcript|NM_001032413.1|protein_coding|21/23|c.2633-62A>G||||||,C|intron_variant|MODIFIER|Pear1|Pear1|transcript|NM_001032414.1|protein_coding|20/22|c.2633-62A>G||||||,C|intron_variant|MODIFIER|Pear1|Pear1|transcript|NM_001289600.1|protein_coding|20/22|c.2396-62A>G||||||,C|intron_variant|MODIFIER|Pear1|Pear1|transcript|NM_001289601.1|protein_coding|22/24|c.1877-62A>G||||||,C|intron_variant|MODIFIER|Pear1|Pear1|transcript|NM_028460.2|protein_coding|22/24|c.2633-62A>G||||||,C|intron_variant|MODIFIER|Pear1|Pear1|transcript|NM_152799.2|protein_coding|22/24|c.2633-62A>G||||||	.	.	24	0	0	0	0,0	0,0	0,0	24,24	25	0	0	0	0,0	13,13	0,0	12,12	FALSE	FALSE
chr3	87751634	.	C	G	.	PASS	55	1	ref	55	1	CC->CG	.	45	60	0	-0.11	0	.	.	19.59	G|upstream_gene_variant|MODIFIER|Lrrc71|Lrrc71|transcript|NM_028971.1|protein_coding||c.-3170G>C|||||3011|,G|intron_variant|MODIFIER|Pear1|Pear1|transcript|NM_001032413.1|protein_coding|21/23|c.2632+16G>C||||||,G|intron_variant|MODIFIER|Pear1|Pear1|transcript|NM_001032414.1|protein_coding|20/22|c.2632+16G>C||||||,G|intron_variant|MODIFIER|Pear1|Pear1|transcript|NM_001289600.1|protein_coding|20/22|c.2395+16G>C||||||,G|intron_variant|MODIFIER|Pear1|Pear1|transcript|NM_001289601.1|protein_coding|22/24|c.1876+16G>C||||||,G|intron_variant|MODIFIER|Pear1|Pear1|transcript|NM_028460.2|protein_coding|22/24|c.2632+16G>C||||||,G|intron_variant|MODIFIER|Pear1|Pear1|transcript|NM_152799.2|protein_coding|22/24|c.2632+16G>C||||||	.	.	24	0	0	0	0,0	24,24	0,0	0,0	21	0	0	0	0,0	10,10	11,11	0,0	FALSE	FALSE
chr3	87751654	.	T	G	.	PASS	52	1	ref	52	1	TT->GT	.	43	60	0	-1.02	0	.	.	19.59	G|missense_variant|MODERATE|Pear1|Pear1|transcript|NM_001032413.1|protein_coding|21/24|c.2628A>C|p.Glu876Asp|2841/4367|2628/3105|876/1034||,G|missense_variant|MODERATE|Pear1|Pear1|transcript|NM_001032414.1|protein_coding|20/23|c.2628A>C|p.Glu876Asp|2771/4297|2628/3105|876/1034||,G|missense_variant|MODERATE|Pear1|Pear1|transcript|NM_001289600.1|protein_coding|20/23|c.2391A>C|p.Glu797Asp|2743/4269|2391/2868|797/955||,G|missense_variant|MODERATE|Pear1|Pear1|transcript|NM_001289601.1|protein_coding|22/25|c.1872A>C|p.Glu624Asp|2984/4510|1872/2349|624/782||,G|missense_variant|MODERATE|Pear1|Pear1|transcript|NM_028460.2|protein_coding|22/25|c.2628A>C|p.Glu876Asp|2975/4501|2628/3105|876/1034||,G|missense_variant|MODERATE|Pear1|Pear1|transcript|NM_152799.2|protein_coding|22/25|c.2628A>C|p.Glu876Asp|2940/4466|2628/3105|876/1034||,G|upstream_gene_variant|MODIFIER|Lrrc71|Lrrc71|transcript|NM_028971.1|protein_coding||c.-3190A>C|||||3031|	.	.	23	0	0	0	0,0	0,0	0,0	23,23	20	0	0	0	0,0	0,0	10,10	10,10	FALSE	TRUE
chr3	87751697	.	A	G	.	PASS	99	1	ref	99	1	AA->AG	.	66	60	0	-0.29	0	.	.	19.94	G|missense_variant|MODERATE|Pear1|Pear1|transcript|NM_001032413.1|protein_coding|21/24|c.2585T>C|p.Val862Ala|2798/4367|2585/3105|862/1034||,G|missense_variant|MODERATE|Pear1|Pear1|transcript|NM_001032414.1|protein_coding|20/23|c.2585T>C|p.Val862Ala|2728/4297|2585/3105|862/1034||,G|missense_variant|MODERATE|Pear1|Pear1|transcript|NM_001289600.1|protein_coding|20/23|c.2348T>C|p.Val783Ala|2700/4269|2348/2868|783/955||,G|missense_variant|MODERATE|Pear1|Pear1|transcript|NM_001289601.1|protein_coding|22/25|c.1829T>C|p.Val610Ala|2941/4510|1829/2349|610/782||,G|missense_variant|MODERATE|Pear1|Pear1|transcript|NM_028460.2|protein_coding|22/25|c.2585T>C|p.Val862Ala|2932/4501|2585/3105|862/1034||,G|missense_variant|MODERATE|Pear1|Pear1|transcript|NM_152799.2|protein_coding|22/25|c.2585T>C|p.Val862Ala|2897/4466|2585/3105|862/1034||,G|upstream_gene_variant|MODIFIER|Lrrc71|Lrrc71|transcript|NM_028971.1|protein_coding||c.-3233T>C|||||3074|	.	.	39	0	0	0	39,39	0,0	0,0	0,0	27	1	0	0	15,15	0,0	11,12	0,0	FALSE	TRUE
chr3	87751698	.	C	T	.	PASS	99	1	ref	99	1	CC->CT	.	66	60	0	-0.29	0	.	.	19.94	T|missense_variant|MODERATE|Pear1|Pear1|transcript|NM_001032413.1|protein_coding|21/24|c.2584G>A|p.Val862Ile|2797/4367|2584/3105|862/1034||,T|missense_variant|MODERATE|Pear1|Pear1|transcript|NM_001032414.1|protein_coding|20/23|c.2584G>A|p.Val862Ile|2727/4297|2584/3105|862/1034||,T|missense_variant|MODERATE|Pear1|Pear1|transcript|NM_001289600.1|protein_coding|20/23|c.2347G>A|p.Val783Ile|2699/4269|2347/2868|783/955||,T|missense_variant|MODERATE|Pear1|Pear1|transcript|NM_001289601.1|protein_coding|22/25|c.1828G>A|p.Val610Ile|2940/4510|1828/2349|610/782||,T|missense_variant|MODERATE|Pear1|Pear1|transcript|NM_028460.2|protein_coding|22/25|c.2584G>A|p.Val862Ile|2931/4501|2584/3105|862/1034||,T|missense_variant|MODERATE|Pear1|Pear1|transcript|NM_152799.2|protein_coding|22/25|c.2584G>A|p.Val862Ile|2896/4466|2584/3105|862/1034||,T|upstream_gene_variant|MODIFIER|Lrrc71|Lrrc71|transcript|NM_028971.1|protein_coding||c.-3234G>A|||||3075|	.	.	39	0	0	0	0,0	39,39	0,0	0,0	27	1	0	0	0,0	15,15	0,0	11,12	FALSE	TRUE
chr3	87751744	.	G	A	.	PASS	122	1	ref	122	1	GG->AG	.	86	60	0	-0.76	0	.	.	19.98	A|synonymous_variant|LOW|Pear1|Pear1|transcript|NM_001032413.1|protein_coding|21/24|c.2538C>T|p.Ser846Ser|2751/4367|2538/3105|846/1034||,A|synonymous_variant|LOW|Pear1|Pear1|transcript|NM_001032414.1|protein_coding|20/23|c.2538C>T|p.Ser846Ser|2681/4297|2538/3105|846/1034||,A|synonymous_variant|LOW|Pear1|Pear1|transcript|NM_001289600.1|protein_coding|20/23|c.2301C>T|p.Ser767Ser|2653/4269|2301/2868|767/955||,A|synonymous_variant|LOW|Pear1|Pear1|transcript|NM_001289601.1|protein_coding|22/25|c.1782C>T|p.Ser594Ser|2894/4510|1782/2349|594/782||,A|synonymous_variant|LOW|Pear1|Pear1|transcript|NM_028460.2|protein_coding|22/25|c.2538C>T|p.Ser846Ser|2885/4501|2538/3105|846/1034||,A|synonymous_variant|LOW|Pear1|Pear1|transcript|NM_152799.2|protein_coding|22/25|c.2538C>T|p.Ser846Ser|2850/4466|2538/3105|846/1034||,A|upstream_gene_variant|MODIFIER|Lrrc71|Lrrc71|transcript|NM_028971.1|protein_coding||c.-3280C>T|||||3121|	.	.	47	0	0	0	0,0	0,0	47,47	0,0	39	0	0	0	19,19	0,0	20,20	0,0	FALSE	FALSE
chr3	87751814	.	G	T	.	PASS	151	1	ref	151	1	GG->GT	.	122	60	0	-0.1	0	.	.	19.73	T|upstream_gene_variant|MODIFIER|Lrrc71|Lrrc71|transcript|NM_028971.1|protein_coding||c.-3350C>A|||||3191|,T|intron_variant|MODIFIER|Pear1|Pear1|transcript|NM_001032413.1|protein_coding|20/23|c.2508+40C>A||||||,T|intron_variant|MODIFIER|Pear1|Pear1|transcript|NM_001032414.1|protein_coding|19/22|c.2508+40C>A||||||,T|intron_variant|MODIFIER|Pear1|Pear1|transcript|NM_001289600.1|protein_coding|19/22|c.2271+40C>A||||||,T|intron_variant|MODIFIER|Pear1|Pear1|transcript|NM_001289601.1|protein_coding|21/24|c.1752+40C>A||||||,T|intron_variant|MODIFIER|Pear1|Pear1|transcript|NM_028460.2|protein_coding|21/24|c.2508+40C>A||||||,T|intron_variant|MODIFIER|Pear1|Pear1|transcript|NM_152799.2|protein_coding|21/24|c.2508+40C>A||||||	.	.	56	0	0	0	0,0	0,0	56,56	0,0	66	0	0	0	0,0	0,0	28,28	38,38	FALSE	FALSE
chr3	87751866	.	T	C	.	PASS	167	1	ref	3070	1	TT->CT	.	138	60	0	-0.89	0	.	.	19.73	C|synonymous_variant|LOW|Pear1|Pear1|transcript|NM_001032413.1|protein_coding|20/24|c.2496A>G|p.Pro832Pro|2709/4367|2496/3105|832/1034||,C|synonymous_variant|LOW|Pear1|Pear1|transcript|NM_001032414.1|protein_coding|19/23|c.2496A>G|p.Pro832Pro|2639/4297|2496/3105|832/1034||,C|synonymous_variant|LOW|Pear1|Pear1|transcript|NM_001289600.1|protein_coding|19/23|c.2259A>G|p.Pro753Pro|2611/4269|2259/2868|753/955||,C|synonymous_variant|LOW|Pear1|Pear1|transcript|NM_001289601.1|protein_coding|21/25|c.1740A>G|p.Pro580Pro|2852/4510|1740/2349|580/782||,C|synonymous_variant|LOW|Pear1|Pear1|transcript|NM_028460.2|protein_coding|21/25|c.2496A>G|p.Pro832Pro|2843/4501|2496/3105|832/1034||,C|synonymous_variant|LOW|Pear1|Pear1|transcript|NM_152799.2|protein_coding|21/25|c.2496A>G|p.Pro832Pro|2808/4466|2496/3105|832/1034||,C|upstream_gene_variant|MODIFIER|Lrrc71|Lrrc71|transcript|NM_028971.1|protein_coding||c.-3402A>G|||||3243|	.	.	62	0	0	0	0,0	0,0	0,0	62,62	76	0	2	0	0,0	43,43	0,0	33,33	FALSE	FALSE
chr3	87752056	.	T	C	.	PASS	55	1	ref	55	1	TT->CT	.	48	60	0	-0.45	0	.	.	19.59	C|upstream_gene_variant|MODIFIER|Lrrc71|Lrrc71|transcript|NM_028971.1|protein_coding||c.-3592A>G|||||3433|,C|intron_variant|MODIFIER|Pear1|Pear1|transcript|NM_001032413.1|protein_coding|19/23|c.2419+51A>G||||||,C|intron_variant|MODIFIER|Pear1|Pear1|transcript|NM_001032414.1|protein_coding|18/22|c.2419+51A>G||||||,C|intron_variant|MODIFIER|Pear1|Pear1|transcript|NM_001289600.1|protein_coding|18/22|c.2182+51A>G||||||,C|intron_variant|MODIFIER|Pear1|Pear1|transcript|NM_001289601.1|protein_coding|20/24|c.1663+51A>G||||||,C|intron_variant|MODIFIER|Pear1|Pear1|transcript|NM_028460.2|protein_coding|20/24|c.2419+51A>G||||||,C|intron_variant|MODIFIER|Pear1|Pear1|transcript|NM_152799.2|protein_coding|20/24|c.2419+51A>G||||||	.	.	23	0	0	0	0,0	0,0	0,0	23,23	25	0	0	0	0,0	16,16	0,0	9,9	FALSE	FALSE
chr3	87752098	.	G	C	.	PASS	57	1	ref	57	1	GG->CG	.	55	60	0	1.62	0	.	.	19.59	C|upstream_gene_variant|MODIFIER|Lrrc71|Lrrc71|transcript|NM_028971.1|protein_coding||c.-3634C>G|||||3475|,C|intron_variant|MODIFIER|Pear1|Pear1|transcript|NM_001032413.1|protein_coding|19/23|c.2419+9C>G||||||,C|intron_variant|MODIFIER|Pear1|Pear1|transcript|NM_001032414.1|protein_coding|18/22|c.2419+9C>G||||||,C|intron_variant|MODIFIER|Pear1|Pear1|transcript|NM_001289600.1|protein_coding|18/22|c.2182+9C>G||||||,C|intron_variant|MODIFIER|Pear1|Pear1|transcript|NM_001289601.1|protein_coding|20/24|c.1663+9C>G||||||,C|intron_variant|MODIFIER|Pear1|Pear1|transcript|NM_028460.2|protein_coding|20/24|c.2419+9C>G||||||,C|intron_variant|MODIFIER|Pear1|Pear1|transcript|NM_152799.2|protein_coding|20/24|c.2419+9C>G||||||	.	.	24	0	0	0	0,0	0,0	24,26	0,0	29	0	0	0	0,0	18,18	11,11	0,0	FALSE	FALSE
chr3	87752417	.	A	G	.	PASS	112	1	ref	112	1	AA->AG	.	69	60	0	-1.14	0	.	.	19.98	G|upstream_gene_variant|MODIFIER|Lrrc71|Lrrc71|transcript|NM_028971.1|protein_coding||c.-3953T>C|||||3794|,G|intron_variant|MODIFIER|Pear1|Pear1|transcript|NM_001032413.1|protein_coding|18/23|c.2206+55T>C||||||,G|intron_variant|MODIFIER|Pear1|Pear1|transcript|NM_001032414.1|protein_coding|17/22|c.2206+55T>C||||||,G|intron_variant|MODIFIER|Pear1|Pear1|transcript|NM_001289600.1|protein_coding|17/22|c.1969+55T>C||||||,G|intron_variant|MODIFIER|Pear1|Pear1|transcript|NM_001289601.1|protein_coding|19/24|c.1450+55T>C||||||,G|intron_variant|MODIFIER|Pear1|Pear1|transcript|NM_028460.2|protein_coding|19/24|c.2206+55T>C||||||,G|intron_variant|MODIFIER|Pear1|Pear1|transcript|NM_152799.2|protein_coding|19/24|c.2206+55T>C||||||	.	.	44	0	0	0	44,44	0,0	0,0	0,0	25	0	0	0	13,13	0,0	12,12	0,0	FALSE	FALSE
chr3	87752645	.	A	G	.	PASS	172	1	ref	3070	1	AA->AG	.	177	60	0	1.22	0	.	.	19.98	G|upstream_gene_variant|MODIFIER|Lrrc71|Lrrc71|transcript|NM_028971.1|protein_coding||c.-4181T>C|||||4022|,G|intron_variant|MODIFIER|Pear1|Pear1|transcript|NM_001032413.1|protein_coding|17/23|c.2078-45T>C||||||,G|intron_variant|MODIFIER|Pear1|Pear1|transcript|NM_001032414.1|protein_coding|16/22|c.2078-45T>C||||||,G|intron_variant|MODIFIER|Pear1|Pear1|transcript|NM_001289600.1|protein_coding|16/22|c.1841-45T>C||||||,G|intron_variant|MODIFIER|Pear1|Pear1|transcript|NM_001289601.1|protein_coding|18/24|c.1322-45T>C||||||,G|intron_variant|MODIFIER|Pear1|Pear1|transcript|NM_028460.2|protein_coding|18/24|c.2078-45T>C||||||,G|intron_variant|MODIFIER|Pear1|Pear1|transcript|NM_152799.2|protein_coding|18/24|c.2078-45T>C||||||	.	.	84	0	0	0	84,84	0,0	0,0	0,0	93	1	0	0	56,56	0,0	36,37	0,0	FALSE	FALSE
chr3	87753770	.	G	A	.	PASS	95	1	ref	95	1	GG->AG	.	74	60	0	0.03	0	.	.	19.73	A|synonymous_variant|LOW|Pear1|Pear1|transcript|NM_001032413.1|protein_coding|16/24|c.1944C>T|p.Ser648Ser|2157/4367|1944/3105|648/1034||,A|synonymous_variant|LOW|Pear1|Pear1|transcript|NM_001032414.1|protein_coding|15/23|c.1944C>T|p.Ser648Ser|2087/4297|1944/3105|648/1034||,A|synonymous_variant|LOW|Pear1|Pear1|transcript|NM_001289600.1|protein_coding|15/23|c.1707C>T|p.Ser569Ser|2059/4269|1707/2868|569/955||,A|synonymous_variant|LOW|Pear1|Pear1|transcript|NM_001289601.1|protein_coding|17/25|c.1188C>T|p.Ser396Ser|2300/4510|1188/2349|396/782||,A|synonymous_variant|LOW|Pear1|Pear1|transcript|NM_028460.2|protein_coding|17/25|c.1944C>T|p.Ser648Ser|2291/4501|1944/3105|648/1034||,A|synonymous_variant|LOW|Pear1|Pear1|transcript|NM_152799.2|protein_coding|17/25|c.1944C>T|p.Ser648Ser|2256/4466|1944/3105|648/1034||	.	.	37	0	0	0	0,0	0,0	37,37	0,0	37	0	0	0	22,22	0,0	15,15	0,0	FALSE	FALSE
chr3	87754454	.	T	C	.	PASS	65	1	ref	65	1	TT->CT	.	55	60	0	0.26	0	.	.	19.98	C|intron_variant|MODIFIER|Pear1|Pear1|transcript|NM_001032413.1|protein_coding|13/23|c.1569+44A>G||||||,C|intron_variant|MODIFIER|Pear1|Pear1|transcript|NM_001032414.1|protein_coding|12/22|c.1569+44A>G||||||,C|intron_variant|MODIFIER|Pear1|Pear1|transcript|NM_001289600.1|protein_coding|12/22|c.1332+44A>G||||||,C|intron_variant|MODIFIER|Pear1|Pear1|transcript|NM_001289601.1|protein_coding|14/24|c.813+44A>G||||||,C|intron_variant|MODIFIER|Pear1|Pear1|transcript|NM_028460.2|protein_coding|14/24|c.1569+44A>G||||||,C|intron_variant|MODIFIER|Pear1|Pear1|transcript|NM_152799.2|protein_coding|14/24|c.1569+44A>G||||||	.	.	25	0	0	0	0,0	0,0	0,0	25,25	30	0	0	0	0,0	10,10	0,0	20,20	FALSE	FALSE
chr3	87754482	.	C	T	.	PASS	64	2	ref	64	2	CC->CT	.	55	60	0	-0.89	0	.	.	19.98	T|intron_variant|MODIFIER|Pear1|Pear1|transcript|NM_001032413.1|protein_coding|13/23|c.1569+16G>A||||||,T|intron_variant|MODIFIER|Pear1|Pear1|transcript|NM_001032414.1|protein_coding|12/22|c.1569+16G>A||||||,T|intron_variant|MODIFIER|Pear1|Pear1|transcript|NM_001289600.1|protein_coding|12/22|c.1332+16G>A||||||,T|intron_variant|MODIFIER|Pear1|Pear1|transcript|NM_001289601.1|protein_coding|14/24|c.813+16G>A||||||,T|intron_variant|MODIFIER|Pear1|Pear1|transcript|NM_028460.2|protein_coding|14/24|c.1569+16G>A||||||,T|intron_variant|MODIFIER|Pear1|Pear1|transcript|NM_152799.2|protein_coding|14/24|c.1569+16G>A||||||	.	.	27	0	0	0	0,0	27,27	0,0	0,0	27	0	0	0	0,0	16,16	0,0	11,12	FALSE	FALSE
chr3	87754576	.	G	A	.	PASS	41	1	ref	41	1	GG->AG	.	41	60	0	0.27	0	.	.	17.44	A|synonymous_variant|LOW|Pear1|Pear1|transcript|NM_001032413.1|protein_coding|13/24|c.1491C>T|p.Asp497Asp|1704/4367|1491/3105|497/1034||,A|synonymous_variant|LOW|Pear1|Pear1|transcript|NM_001032414.1|protein_coding|12/23|c.1491C>T|p.Asp497Asp|1634/4297|1491/3105|497/1034||,A|synonymous_variant|LOW|Pear1|Pear1|transcript|NM_001289600.1|protein_coding|12/23|c.1254C>T|p.Asp418Asp|1606/4269|1254/2868|418/955||,A|synonymous_variant|LOW|Pear1|Pear1|transcript|NM_001289601.1|protein_coding|14/25|c.735C>T|p.Asp245Asp|1847/4510|735/2349|245/782||,A|synonymous_variant|LOW|Pear1|Pear1|transcript|NM_028460.2|protein_coding|14/25|c.1491C>T|p.Asp497Asp|1838/4501|1491/3105|497/1034||,A|synonymous_variant|LOW|Pear1|Pear1|transcript|NM_152799.2|protein_coding|14/25|c.1491C>T|p.Asp497Asp|1803/4466|1491/3105|497/1034||	.	.	17	0	0	0	0,0	0,0	17,17	0,0	23	0	0	0	16,17	0,0	7,7	0,0	FALSE	FALSE
chr3	87756115	.	C	T	.	PASS	89	1	ref	89	1	CC->CT	.	55	60	0	-0.82	0	.	.	17.84	T|synonymous_variant|LOW|Pear1|Pear1|transcript|NM_001032413.1|protein_coding|11/24|c.1275G>A|p.Pro425Pro|1488/4367|1275/3105|425/1034||,T|synonymous_variant|LOW|Pear1|Pear1|transcript|NM_001032414.1|protein_coding|10/23|c.1275G>A|p.Pro425Pro|1418/4297|1275/3105|425/1034||,T|synonymous_variant|LOW|Pear1|Pear1|transcript|NM_001289600.1|protein_coding|10/23|c.1038G>A|p.Pro346Pro|1390/4269|1038/2868|346/955||,T|synonymous_variant|LOW|Pear1|Pear1|transcript|NM_001289601.1|protein_coding|12/25|c.519G>A|p.Pro173Pro|1631/4510|519/2349|173/782||,T|synonymous_variant|LOW|Pear1|Pear1|transcript|NM_028460.2|protein_coding|12/25|c.1275G>A|p.Pro425Pro|1622/4501|1275/3105|425/1034||,T|synonymous_variant|LOW|Pear1|Pear1|transcript|NM_152799.2|protein_coding|12/25|c.1275G>A|p.Pro425Pro|1587/4466|1275/3105|425/1034||	.	.	31	0	0	0	0,0	31,31	0,0	0,0	24	2	0	0	0,0	5,5	0,0	17,19	FALSE	FALSE
chr3	87756127	.	G	A	.	PASS	75	1	ref	75	1	GG->AG	.	48	60	0	-1.7	0	.	.	17.77	A|synonymous_variant|LOW|Pear1|Pear1|transcript|NM_001032413.1|protein_coding|11/24|c.1263C>T|p.Cys421Cys|1476/4367|1263/3105|421/1034||,A|synonymous_variant|LOW|Pear1|Pear1|transcript|NM_001032414.1|protein_coding|10/23|c.1263C>T|p.Cys421Cys|1406/4297|1263/3105|421/1034||,A|synonymous_variant|LOW|Pear1|Pear1|transcript|NM_001289600.1|protein_coding|10/23|c.1026C>T|p.Cys342Cys|1378/4269|1026/2868|342/955||,A|synonymous_variant|LOW|Pear1|Pear1|transcript|NM_001289601.1|protein_coding|12/25|c.507C>T|p.Cys169Cys|1619/4510|507/2349|169/782||,A|synonymous_variant|LOW|Pear1|Pear1|transcript|NM_028460.2|protein_coding|12/25|c.1263C>T|p.Cys421Cys|1610/4501|1263/3105|421/1034||,A|synonymous_variant|LOW|Pear1|Pear1|transcript|NM_152799.2|protein_coding|12/25|c.1263C>T|p.Cys421Cys|1575/4466|1263/3105|421/1034||	.	.	25	0	0	0	0,0	0,0	25,25	0,0	23	2	0	0	17,19	0,0	4,4	0,0	FALSE	FALSE
chr3	87756659	.	A	G	.	PASS	110	1	ref	110	1	AA->AG	.	81	60	0	0.28	0	.	.	19.73	G|synonymous_variant|LOW|Pear1|Pear1|transcript|NM_001032413.1|protein_coding|10/24|c.1002T>C|p.Cys334Cys|1215/4367|1002/3105|334/1034||,G|synonymous_variant|LOW|Pear1|Pear1|transcript|NM_001032414.1|protein_coding|9/23|c.1002T>C|p.Cys334Cys|1145/4297|1002/3105|334/1034||,G|synonymous_variant|LOW|Pear1|Pear1|transcript|NM_001289600.1|protein_coding|9/23|c.765T>C|p.Cys255Cys|1117/4269|765/2868|255/955||,G|synonymous_variant|LOW|Pear1|Pear1|transcript|NM_001289601.1|protein_coding|11/25|c.246T>C|p.Cys82Cys|1358/4510|246/2349|82/782||,G|synonymous_variant|LOW|Pear1|Pear1|transcript|NM_028460.2|protein_coding|11/25|c.1002T>C|p.Cys334Cys|1349/4501|1002/3105|334/1034||,G|synonymous_variant|LOW|Pear1|Pear1|transcript|NM_152799.2|protein_coding|11/25|c.1002T>C|p.Cys334Cys|1314/4466|1002/3105|334/1034||	.	.	43	1	0	0	42,43	0,0	0,0	0,0	38	0	0	0	15,15	0,0	23,23	0,0	FALSE	FALSE
chr3	87756696	.	C	T	.	PASS	67	1	ref	67	1	CC->CT	.	68	60	0	0.82	0	.	.	18.59	T|missense_variant|MODERATE|Pear1|Pear1|transcript|NM_001032413.1|protein_coding|10/24|c.965G>A|p.Gly322Asp|1178/4367|965/3105|322/1034||,T|missense_variant|MODERATE|Pear1|Pear1|transcript|NM_001032414.1|protein_coding|9/23|c.965G>A|p.Gly322Asp|1108/4297|965/3105|322/1034||,T|missense_variant|MODERATE|Pear1|Pear1|transcript|NM_001289600.1|protein_coding|9/23|c.728G>A|p.Gly243Asp|1080/4269|728/2868|243/955||,T|missense_variant|MODERATE|Pear1|Pear1|transcript|NM_001289601.1|protein_coding|11/25|c.209G>A|p.Gly70Asp|1321/4510|209/2349|70/782||,T|missense_variant|MODERATE|Pear1|Pear1|transcript|NM_028460.2|protein_coding|11/25|c.965G>A|p.Gly322Asp|1312/4501|965/3105|322/1034||,T|missense_variant|MODERATE|Pear1|Pear1|transcript|NM_152799.2|protein_coding|11/25|c.965G>A|p.Gly322Asp|1277/4466|965/3105|322/1034||	.	.	39	0	0	0	0,0	39,39	0,0	0,0	29	0	0	0	0,0	25,25	0,0	4,4	FALSE	TRUE
chr3	87756821	.	C	A	.	PASS	45	1	ref	45	1	CC->AC	.	50	60	0	-1.61	0	.	.	19.59	A|intron_variant|MODIFIER|Pear1|Pear1|transcript|NM_001032413.1|protein_coding|9/23|c.896+28G>T||||||,A|intron_variant|MODIFIER|Pear1|Pear1|transcript|NM_001032414.1|protein_coding|8/22|c.896+28G>T||||||,A|intron_variant|MODIFIER|Pear1|Pear1|transcript|NM_001289600.1|protein_coding|8/22|c.659+28G>T||||||,A|intron_variant|MODIFIER|Pear1|Pear1|transcript|NM_001289601.1|protein_coding|10/24|c.140+28G>T||||||,A|intron_variant|MODIFIER|Pear1|Pear1|transcript|NM_028460.2|protein_coding|10/24|c.896+28G>T||||||,A|intron_variant|MODIFIER|Pear1|Pear1|transcript|NM_152799.2|protein_coding|10/24|c.896+28G>T||||||	.	.	21	0	0	0	0,0	21,21	0,0	0,0	29	0	0	0	15,15	14,14	0,0	0,0	FALSE	FALSE
chr3	87756827	.	T	C	.	PASS	39	1	ref	39	1	TT->CT	.	47	60	0	-2.02	0	.	.	16.69	C|intron_variant|MODIFIER|Pear1|Pear1|transcript|NM_001032413.1|protein_coding|9/23|c.896+22A>G||||||,C|intron_variant|MODIFIER|Pear1|Pear1|transcript|NM_001032414.1|protein_coding|8/22|c.896+22A>G||||||,C|intron_variant|MODIFIER|Pear1|Pear1|transcript|NM_001289600.1|protein_coding|8/22|c.659+22A>G||||||,C|intron_variant|MODIFIER|Pear1|Pear1|transcript|NM_001289601.1|protein_coding|10/24|c.140+22A>G||||||,C|intron_variant|MODIFIER|Pear1|Pear1|transcript|NM_028460.2|protein_coding|10/24|c.896+22A>G||||||,C|intron_variant|MODIFIER|Pear1|Pear1|transcript|NM_152799.2|protein_coding|10/24|c.896+22A>G||||||	.	.	19	0	0	0	0,0	0,0	0,0	19,19	28	0	0	0	0,0	14,14	0,0	14,14	FALSE	FALSE
chr3	87756838	.	G	C	.	PASS	69	1	ref	69	1	GG->CG	.	59	60	0	-1.29	0	.	.	19.98	C|intron_variant|MODIFIER|Pear1|Pear1|transcript|NM_001032413.1|protein_coding|9/23|c.896+11C>G||||||,C|intron_variant|MODIFIER|Pear1|Pear1|transcript|NM_001032414.1|protein_coding|8/22|c.896+11C>G||||||,C|intron_variant|MODIFIER|Pear1|Pear1|transcript|NM_001289600.1|protein_coding|8/22|c.659+11C>G||||||,C|intron_variant|MODIFIER|Pear1|Pear1|transcript|NM_001289601.1|protein_coding|10/24|c.140+11C>G||||||,C|intron_variant|MODIFIER|Pear1|Pear1|transcript|NM_028460.2|protein_coding|10/24|c.896+11C>G||||||,C|intron_variant|MODIFIER|Pear1|Pear1|transcript|NM_152799.2|protein_coding|10/24|c.896+11C>G||||||	.	.	29	0	0	0	0,0	0,0	29,29	0,0	30	0	0	0	0,0	14,14	16,16	0,0	FALSE	FALSE
chr3	87756989	.	G	T	.	PASS	106	1	ref	106	1	GG->GT	.	65	60	0	0.79	0	.	.	19.73	T|splice_region_variant&intron_variant|LOW|Pear1|Pear1|transcript|NM_001032413.1|protein_coding|8/23|c.760-4C>A||||||,T|splice_region_variant&intron_variant|LOW|Pear1|Pear1|transcript|NM_001032414.1|protein_coding|7/22|c.760-4C>A||||||,T|splice_region_variant&intron_variant|LOW|Pear1|Pear1|transcript|NM_001289600.1|protein_coding|7/22|c.523-4C>A||||||,T|splice_region_variant&intron_variant|LOW|Pear1|Pear1|transcript|NM_001289601.1|protein_coding|9/24|c.4-4C>A||||||,T|splice_region_variant&intron_variant|LOW|Pear1|Pear1|transcript|NM_028460.2|protein_coding|9/24|c.760-4C>A||||||,T|splice_region_variant&intron_variant|LOW|Pear1|Pear1|transcript|NM_152799.2|protein_coding|9/24|c.760-4C>A||||||	.	.	40	0	0	0	0,0	0,0	40,40	0,0	25	0	0	0	0,0	0,0	9,9	16,16	FALSE	FALSE
chr3	87757127	.	C	G	.	PASS	99	1	ref	99	1	CC->CG	.	49	60	0	-0.57	0	.	.	19.73	G|intron_variant|MODIFIER|Pear1|Pear1|transcript|NM_001032413.1|protein_coding|8/23|c.759+17G>C||||||,G|intron_variant|MODIFIER|Pear1|Pear1|transcript|NM_001032414.1|protein_coding|7/22|c.759+17G>C||||||,G|intron_variant|MODIFIER|Pear1|Pear1|transcript|NM_001289600.1|protein_coding|7/22|c.522+17G>C||||||,G|intron_variant|MODIFIER|Pear1|Pear1|transcript|NM_001289601.1|protein_coding|9/24|c.3+17G>C||||||,G|intron_variant|MODIFIER|Pear1|Pear1|transcript|NM_028460.2|protein_coding|9/24|c.759+17G>C||||||,G|intron_variant|MODIFIER|Pear1|Pear1|transcript|NM_152799.2|protein_coding|9/24|c.759+17G>C||||||	.	.	38	0	0	0	0,0	38,38	0,0	0,0	11	0	0	0	0,0	4,4	7,7	0,0	FALSE	FALSE
chr3	87757132	.	T	C	.	PASS	99	1	ref	99	1	TT->CT	.	49	60	0	-0.57	0	.	.	19.73	C|intron_variant|MODIFIER|Pear1|Pear1|transcript|NM_001032413.1|protein_coding|8/23|c.759+12A>G||||||,C|intron_variant|MODIFIER|Pear1|Pear1|transcript|NM_001032414.1|protein_coding|7/22|c.759+12A>G||||||,C|intron_variant|MODIFIER|Pear1|Pear1|transcript|NM_001289600.1|protein_coding|7/22|c.522+12A>G||||||,C|intron_variant|MODIFIER|Pear1|Pear1|transcript|NM_001289601.1|protein_coding|9/24|c.3+12A>G||||||,C|intron_variant|MODIFIER|Pear1|Pear1|transcript|NM_028460.2|protein_coding|9/24|c.759+12A>G||||||,C|intron_variant|MODIFIER|Pear1|Pear1|transcript|NM_152799.2|protein_coding|9/24|c.759+12A>G||||||	.	.	38	0	0	0	0,0	0,0	0,0	38,38	11	0	0	0	0,0	7,7	0,0	4,4	FALSE	FALSE
chr3	87757365	.	A	T	.	PASS	16	1	ref	16	1	AA->AT	.	18	60	0	-1.73	0	.	.	7.95	T|intron_variant|MODIFIER|Pear1|Pear1|transcript|NM_001032413.1|protein_coding|7/23|c.639-101T>A||||||,T|intron_variant|MODIFIER|Pear1|Pear1|transcript|NM_001032414.1|protein_coding|6/22|c.639-101T>A||||||,T|intron_variant|MODIFIER|Pear1|Pear1|transcript|NM_001289600.1|protein_coding|6/22|c.402-101T>A||||||,T|intron_variant|MODIFIER|Pear1|Pear1|transcript|NM_001289601.1|protein_coding|8/24|c.-118-101T>A||||||,T|intron_variant|MODIFIER|Pear1|Pear1|transcript|NM_028460.2|protein_coding|8/24|c.639-101T>A||||||,T|intron_variant|MODIFIER|Pear1|Pear1|transcript|NM_152799.2|protein_coding|8/24|c.639-101T>A||||||	.	.	13	3	0	0	10,11	0,0	0,0	0,0	5	0	3	0	2,2	0,0	0,0	3,3	FALSE	FALSE
chr3	87757409	.	A	G	.	PASS	20	1	ref	20	1	AA->AG	.	12	60	0	0	0	.	.	7.14	G|intron_variant|MODIFIER|Pear1|Pear1|transcript|NM_001032413.1|protein_coding|7/23|c.639-145T>C||||||,G|intron_variant|MODIFIER|Pear1|Pear1|transcript|NM_001032414.1|protein_coding|6/22|c.639-145T>C||||||,G|intron_variant|MODIFIER|Pear1|Pear1|transcript|NM_001289600.1|protein_coding|6/22|c.402-145T>C||||||,G|intron_variant|MODIFIER|Pear1|Pear1|transcript|NM_001289601.1|protein_coding|8/24|c.-118-145T>C||||||,G|intron_variant|MODIFIER|Pear1|Pear1|transcript|NM_028460.2|protein_coding|8/24|c.639-145T>C||||||,G|intron_variant|MODIFIER|Pear1|Pear1|transcript|NM_152799.2|protein_coding|8/24|c.639-145T>C||||||	.	.	9	0	0	0	9,9	0,0	0,0	0,0	3	0	0	0	0,0	0,0	3,3	0,0	FALSE	FALSE
chr3	87758040	.	G	A	.	PASS	167	1	ref	3070	1	GG->AG	.	112	59.77	0	0.62	0	.	.	17.62	A|synonymous_variant|LOW|Pear1|Pear1|transcript|NM_001032413.1|protein_coding|7/24|c.525C>T|p.Pro175Pro|738/4367|525/3105|175/1034||,A|synonymous_variant|LOW|Pear1|Pear1|transcript|NM_001032414.1|protein_coding|6/23|c.525C>T|p.Pro175Pro|668/4297|525/3105|175/1034||,A|synonymous_variant|LOW|Pear1|Pear1|transcript|NM_001289600.1|protein_coding|6/23|c.288C>T|p.Pro96Pro|640/4269|288/2868|96/955||,A|synonymous_variant|LOW|Pear1|Pear1|transcript|NM_028460.2|protein_coding|8/25|c.525C>T|p.Pro175Pro|872/4501|525/3105|175/1034||,A|synonymous_variant|LOW|Pear1|Pear1|transcript|NM_152799.2|protein_coding|8/25|c.525C>T|p.Pro175Pro|837/4466|525/3105|175/1034||,A|5_prime_UTR_premature_start_codon_gain_variant|LOW|Pear1|Pear1|transcript|NM_001289601.1|protein_coding|8/25|c.-232C>T||||||,A|5_prime_UTR_variant|MODIFIER|Pear1|Pear1|transcript|NM_001289601.1|protein_coding|8/25|c.-232C>T|||||894|	.	.	62	1	0	0	0,0	0,0	61,62	0,0	49	0	0	0	29,29	0,0	20,21	0,0	FALSE	FALSE
chr3	87758081	.	A	G	.	PASS	57	1	ref	57	1	AA->AG	.	89	60	0	0	0	.	.	15.8	G|missense_variant|MODERATE|Pear1|Pear1|transcript|NM_001032413.1|protein_coding|7/24|c.484T>C|p.Phe162Leu|697/4367|484/3105|162/1034||,G|missense_variant|MODERATE|Pear1|Pear1|transcript|NM_001032414.1|protein_coding|6/23|c.484T>C|p.Phe162Leu|627/4297|484/3105|162/1034||,G|missense_variant|MODERATE|Pear1|Pear1|transcript|NM_001289600.1|protein_coding|6/23|c.247T>C|p.Phe83Leu|599/4269|247/2868|83/955||,G|missense_variant|MODERATE|Pear1|Pear1|transcript|NM_028460.2|protein_coding|8/25|c.484T>C|p.Phe162Leu|831/4501|484/3105|162/1034||,G|missense_variant|MODERATE|Pear1|Pear1|transcript|NM_152799.2|protein_coding|8/25|c.484T>C|p.Phe162Leu|796/4466|484/3105|162/1034||,G|intron_variant|MODIFIER|Pear1|Pear1|transcript|NM_001289601.1|protein_coding|7/24|c.-252-21T>C||||||	.	.	42	0	0	0	42,42	0,0	0,0	0,0	47	0	0	0	43,43	0,0	4,4	0,0	FALSE	TRUE
chr3	87758087	.	T	C	.	PASS	115	1	ref	115	1	TT->CT	.	88	60	0	-0.92	0	.	.	19.73	C|missense_variant|MODERATE|Pear1|Pear1|transcript|NM_001032413.1|protein_coding|7/24|c.478A>G|p.Thr160Ala|691/4367|478/3105|160/1034||,C|missense_variant|MODERATE|Pear1|Pear1|transcript|NM_001032414.1|protein_coding|6/23|c.478A>G|p.Thr160Ala|621/4297|478/3105|160/1034||,C|missense_variant|MODERATE|Pear1|Pear1|transcript|NM_001289600.1|protein_coding|6/23|c.241A>G|p.Thr81Ala|593/4269|241/2868|81/955||,C|missense_variant|MODERATE|Pear1|Pear1|transcript|NM_028460.2|protein_coding|8/25|c.478A>G|p.Thr160Ala|825/4501|478/3105|160/1034||,C|missense_variant|MODERATE|Pear1|Pear1|transcript|NM_152799.2|protein_coding|8/25|c.478A>G|p.Thr160Ala|790/4466|478/3105|160/1034||,C|intron_variant|MODIFIER|Pear1|Pear1|transcript|NM_001289601.1|protein_coding|7/24|c.-252-27A>G||||||	.	.	43	0	0	0	0,0	0,0	0,0	43,43	45	0	0	0	0,0	28,28	0,0	17,17	FALSE	TRUE
chr3	87758243	.	T	A	.	PASS	32	1	ref	32	1	TT->AT	.	88	60	0	1	0	.	.	8.77	A|intron_variant|MODIFIER|Pear1|Pear1|transcript|NM_001032413.1|protein_coding|6/23|c.395-73A>T||||||,A|intron_variant|MODIFIER|Pear1|Pear1|transcript|NM_001032414.1|protein_coding|5/22|c.395-73A>T||||||,A|intron_variant|MODIFIER|Pear1|Pear1|transcript|NM_001289600.1|protein_coding|5/22|c.158-73A>T||||||,A|intron_variant|MODIFIER|Pear1|Pear1|transcript|NM_001289601.1|protein_coding|7/24|c.-252-183A>T||||||,A|intron_variant|MODIFIER|Pear1|Pear1|transcript|NM_028460.2|protein_coding|7/24|c.395-73A>T||||||,A|intron_variant|MODIFIER|Pear1|Pear1|transcript|NM_152799.2|protein_coding|7/24|c.395-73A>T||||||	.	.	52	1	0	0	0,0	0,0	0,0	51,52	36	1	0	0	3,4	0,0	0,0	32,32	FALSE	FALSE
chr3	87758305	.	T	C	.	PASS	106	1	ref	106	1	TT->CT	.	82	60	0	-0.26	0	.	.	19.73	C|intron_variant|MODIFIER|Pear1|Pear1|transcript|NM_001032413.1|protein_coding|6/23|c.394+20A>G||||||,C|intron_variant|MODIFIER|Pear1|Pear1|transcript|NM_001032414.1|protein_coding|5/22|c.394+20A>G||||||,C|intron_variant|MODIFIER|Pear1|Pear1|transcript|NM_001289600.1|protein_coding|5/22|c.157+20A>G||||||,C|intron_variant|MODIFIER|Pear1|Pear1|transcript|NM_001289601.1|protein_coding|7/24|c.-253+154A>G||||||,C|intron_variant|MODIFIER|Pear1|Pear1|transcript|NM_028460.2|protein_coding|7/24|c.394+20A>G||||||,C|intron_variant|MODIFIER|Pear1|Pear1|transcript|NM_152799.2|protein_coding|7/24|c.394+20A>G||||||	.	.	46	0	0	0	1,1	0,0	0,0	45,45	36	0	0	0	0,0	21,21	0,0	15,15	FALSE	FALSE
chr3	87759183	.	C	T	.	PASS	52	1	ref	52	1	CC->CT	.	104	59.94	0	-0.15	0	.	.	9.11	T|missense_variant|MODERATE|Pear1|Pear1|transcript|NM_001032413.1|protein_coding|5/24|c.212G>A|p.Arg71Gln|425/4367|212/3105|71/1034||,T|missense_variant|MODERATE|Pear1|Pear1|transcript|NM_001032414.1|protein_coding|4/23|c.212G>A|p.Arg71Gln|355/4297|212/3105|71/1034||,T|missense_variant|MODERATE|Pear1|Pear1|transcript|NM_028460.2|protein_coding|6/25|c.212G>A|p.Arg71Gln|559/4501|212/3105|71/1034||,T|missense_variant|MODERATE|Pear1|Pear1|transcript|NM_152799.2|protein_coding|6/25|c.212G>A|p.Arg71Gln|524/4466|212/3105|71/1034||,T|5_prime_UTR_variant|MODIFIER|Pear1|Pear1|transcript|NM_001289601.1|protein_coding|6/25|c.-430G>A|||||2037|,T|intron_variant|MODIFIER|Pear1|Pear1|transcript|NM_001289600.1|protein_coding|3/22|c.-9-17G>A||||||	.	.	43	1	0	0	0,0	42,43	0,0	0,0	60	0	0	0	0,0	56,57	0,0	4,4	FALSE	TRUE
chr3	87783642	.	A	G	.	PASS	64	1	ref	64	1	AA->AG	.	74	60	0	-2.35	0	.	.	17.86	G|intron_variant|MODIFIER|Ntrk1|Ntrk1|transcript|NM_001033124.1|protein_coding|8/16|c.1186+28T>C||||||	.	.	40	1	0	0	39,40	0,0	0,0	0,0	34	0	0	0	30,30	0,0	4,4	0,0	FALSE	FALSE
chr3	87810215	.	G	A	.	PASS	50	1	ref	50	1	GG->AG	.	149	60	0	-1.98	0	.	.	10.21	A|missense_variant|MODERATE|Insrr|Insrr|transcript|NM_011832.2|protein_coding|12/22|c.2419G>A|p.Ala807Thr|2892/5102|2419/3903|807/1300||	.	.	82	0	0	0	0,0	0,0	82,82	0,0	67	0	0	0	4,4	0,0	63,63	0,0	FALSE	TRUE
chr3	87813063	.	G	A	.	PASS	51	1	ref	51	1	GG->AG	.	136	60	0	-0.14	0	.	.	11.13	A|missense_variant|MODERATE|Insrr|Insrr|transcript|NM_011832.2|protein_coding|17/22|c.3007G>A|p.Ala1003Thr|3480/5102|3007/3903|1003/1300||	.	.	72	0	0	0	0,0	0,0	72,72	0,0	64	0	0	0	4,4	0,0	60,60	0,0	FALSE	TRUE
chr3	87867489	.	C	T	.	PASS	45	1	ref	45	1	CC->CT	.	47	60	0	1.45	0	.	.	13.81	T|intron_variant|MODIFIER|Prcc|Prcc|transcript|NM_033573.2|protein_coding|3/6|c.1084-79G>A||||||	.	.	18	0	0	0	0,0	18,18	0,0	0,0	29	0	0	0	0,0	25,25	0,0	4,4	FALSE	FALSE
chr3	87913056	.	T	A	.	PASS	40	1	ref	40	1	TT->AT	.	203	60	0	-0.51	0	.	.	8.33	A|intron_variant|MODIFIER|Hdgf|Hdgf|transcript|NM_008231.4|protein_coding|1/5|c.88-35T>A||||||	.	.	97	1	0	0	0,1	0,0	0,0	96,97	105	1	0	0	4,4	0,0	0,0	100,101	FALSE	FALSE
chr3	87914251	.	T	C	.	PASS	46	1	ref	46	1	TT->CT	.	120	60	0	-1.64	0	.	.	12.4	C|intron_variant|MODIFIER|Hdgf|Hdgf|transcript|NM_008231.4|protein_coding|4/5|c.489+14T>C||||||	.	.	74	0	0	0	0,0	0,0	0,0	74,74	46	0	0	0	0,0	4,4	0,0	42,42	FALSE	FALSE
chr3	87914578	.	A	G	.	PASS	60	2	ref	60	2	AA->AG	.	57	59.48	0	-1.1	0	.	.	9.25	G|missense_variant|MODERATE|Hdgf|Hdgf|transcript|NM_008231.4|protein_coding|5/6|c.595A>G|p.Ser199Gly|902/2245|595/714|199/237||,G|upstream_gene_variant|MODIFIER|Mrpl24|Mrpl24|transcript|NM_026591.3|protein_coding||c.-7288A>G|||||4966|	.	.	19	0	0	0	19,21	0,0	0,0	0,0	35	2	0	0	29,32	0,0	4,4	0,0	FALSE	TRUE
chr3	87925442	.	A	G	.	PASS	57	1	ref	57	1	AA->AG	.	100	60	0	1.2	0	.	.	15.03	G|upstream_gene_variant|MODIFIER|Isg20l2|Isg20l2|transcript|NM_177663.4|protein_coding||c.-6042A>G|||||4872|,G|downstream_gene_variant|MODIFIER|Mrpl24|Mrpl24|transcript|NM_026591.3|protein_coding||c.*2096A>G|||||2009|,G|intron_variant|MODIFIER|Rrnad1|Rrnad1|transcript|NM_153562.4|protein_coding|5/7|c.637-11T>C||||||	.	.	51	0	0	0	51,51	0,0	0,0	0,0	49	0	0	0	45,45	0,0	4,4	0,0	FALSE	FALSE
chr3	87927564	.	T	C	.	PASS	62	1	ref	62	1	TT->CT	.	67	60	0	0.55	0	.	.	15.89	C|missense_variant&splice_region_variant|MODERATE|Rrnad1|Rrnad1|transcript|NM_153562.4|protein_coding|3/8|c.428A>G|p.Glu143Gly|657/2847|428/1428|143/475||,C|upstream_gene_variant|MODIFIER|Isg20l2|Isg20l2|transcript|NM_177663.4|protein_coding||c.-3920T>C|||||2750|,C|downstream_gene_variant|MODIFIER|Mrpl24|Mrpl24|transcript|NM_026591.3|protein_coding||c.*4218T>C|||||4131|	.	.	17	0	0	0	0,0	0,0	0,0	17,18	49	0	0	0	0,0	6,6	0,0	43,43	FALSE	TRUE
chr3	87932278	.	G	T	.	PASS	31	1	ref	31	1	GG->GT	.	190	60	0	1.68	0	.	.	7.79	T|splice_region_variant&intron_variant|LOW|Isg20l2|Isg20l2|transcript|NM_177663.4|protein_coding|2/3|c.792+3G>T||||||,T|upstream_gene_variant|MODIFIER|Rrnad1|Rrnad1|transcript|NM_153562.4|protein_coding||c.-2312C>A|||||2083|	.	.	97	0	0	0	0,0	0,0	97,97	0,0	92	0	0	0	0,0	0,0	88,89	4,4	FALSE	FALSE
chr3	87938485	.	G	T	.	PASS	66	1	ref	66	1	GG->GT	.	64	60	0	-0.51	0	.	.	18.59	T|intron_variant|MODIFIER|Isg20l2|Isg20l2|transcript|NM_177663.4|protein_coding|2/3|c.793-89G>T||||||	.	.	35	0	0	0	0,0	0,0	35,35	0,0	29	0	0	0	0,0	0,0	25,25	4,4	FALSE	FALSE
chr3	87939112	.	C	T	.	PASS	29	1	ref	29	1	CC->CT	.	80	60	0	-0.38	0	.	.	7.23	T|intron_variant|MODIFIER|Isg20l2|Isg20l2|transcript|NM_177663.4|protein_coding|3/3|c.994-126C>T||||||	.	.	39	0	0	0	0,0	39,39	0,0	0,0	41	0	0	0	0,0	38,38	0,0	3,3	FALSE	FALSE
chr3	87952322	.	T	C	.	PASS	53	1	ref	53	1	TT->CT	.	126	60	0	0.18	0	.	.	12.67	C|intron_variant|MODIFIER|Crabp2|Crabp2|transcript|NM_007759.2|protein_coding|2/3|c.249+29T>C||||||	.	.	67	0	0	0	0,0	0,0	0,0	67,67	59	0	0	0	0,0	4,4	0,0	55,55	FALSE	FALSE
chr3	87952393	.	A	G	.	PASS	56	1	ref	56	1	AA->AG	.	109	60	0	-0.14	0	.	.	14.95	G|intron_variant|MODIFIER|Crabp2|Crabp2|transcript|NM_007759.2|protein_coding|2/3|c.250-85A>G||||||	.	.	58	0	0	0	58,58	0,0	0,0	0,0	51	0	0	0	47,47	0,0	4,4	0,0	FALSE	FALSE
chr3	88054445	.	C	A	.	PASS	30	1	ref	30	1	CC->AC	.	270	60	0	-0.62	0	.	.	7.4	A|missense_variant|MODERATE|Gpatch4|Gpatch4|transcript|NM_001110809.2|protein_coding|6/8|c.410C>A|p.Pro137His|533/1636|410/1248|137/415||,A|missense_variant|MODERATE|Gpatch4|Gpatch4|transcript|NM_001286857.1|protein_coding|6/8|c.410C>A|p.Pro137His|1147/2250|410/1248|137/415||,A|missense_variant|MODERATE|Gpatch4|Gpatch4|transcript|NM_025663.4|protein_coding|7/9|c.410C>A|p.Pro137His|668/1771|410/1248|137/415||,A|downstream_gene_variant|MODIFIER|Apoa1bp|Apoa1bp|transcript|NM_144897.3|protein_coding||c.*2129G>T|||||2078|	.	.	123	0	0	0	0,0	123,123	0,0	0,0	147	1	0	0	4,5	142,142	0,0	0,0	FALSE	TRUE
chr3	88054811	.	T	A	.	PASS	45	1	ref	45	1	TT->AT	.	277	60	0	-2.03	0	.	.	8.94	A|downstream_gene_variant|MODIFIER|Apoa1bp|Apoa1bp|transcript|NM_144897.3|protein_coding||c.*1763A>T|||||1712|,A|intron_variant|MODIFIER|Gpatch4|Gpatch4|transcript|NM_001110809.2|protein_coding|7/7|c.476+58T>A||||||,A|intron_variant|MODIFIER|Gpatch4|Gpatch4|transcript|NM_001286857.1|protein_coding|7/7|c.476+58T>A||||||,A|intron_variant|MODIFIER|Gpatch4|Gpatch4|transcript|NM_025663.4|protein_coding|8/8|c.476+58T>A||||||	.	.	119	0	0	0	0,0	0,0	0,0	119,119	158	0	0	0	4,4	1,1	0,0	153,153	FALSE	FALSE
chr3	88070474	.	C	T	.	PASS	43	1	ref	43	1	CC->CT	.	124	60	0	-0.24	0	.	.	10.08	T|intron_variant|MODIFIER|Ttc24|Ttc24|transcript|NM_172526.3|protein_coding|8/9|c.833-63G>A||||||	.	.	53	0	0	0	0,0	53,53	0,0	0,0	71	1	0	0	0,0	65,65	0,0	5,6	FALSE	FALSE
chr3	88083901	.	T	C	.	PASS	54	1	ref	54	1	TT->CT	.	182	59.92	0	-2.07	0	.	.	12.44	C|intron_variant|MODIFIER|Iqgap3|Iqgap3|transcript|NM_001033484.1|protein_coding|1/37|c.38-30T>C||||||	.	.	112	0	0	0	0,0	0,0	3,3	109,109	70	0	0	0	0,0	6,6	3,3	61,61	FALSE	FALSE
chr3	88098188	.	C	A	.	PASS	31	1	ref	31	1	CC->AC	.	62	60	0	-0.6	0	.	.	7.39	A|intron_variant|MODIFIER|Iqgap3|Iqgap3|transcript|NM_001033484.1|protein_coding|13/37|c.1452-130C>A||||||	.	.	26	0	0	0	0,0	26,26	0,0	0,0	36	0	0	0	3,3	33,33	0,0	0,0	FALSE	FALSE
chr3	88108295	.	T	C	.	PASS	72	1	ref	72	1	TT->CT	.	75	60	0	0.45	0	.	.	19.87	C|intron_variant|MODIFIER|Iqgap3|Iqgap3|transcript|NM_001033484.1|protein_coding|23/37|c.2743-66T>C||||||	.	.	28	0	0	0	0,0	0,0	0,0	28,28	47	0	0	0	0,0	8,8	0,0	39,39	FALSE	FALSE
chr3	88109336	.	A	G	.	PASS	69	1	ref	69	1	AA->AG	.	53	60	0	0.15	0	.	.	19.87	G|missense_variant|MODERATE|Iqgap3|Iqgap3|transcript|NM_001033484.1|protein_coding|26/38|c.3124A>G|p.Arg1042Gly|3129/5676|3124/4899|1042/1632||	.	.	29	0	0	0	29,29	0,0	0,0	0,0	24	0	0	0	20,20	0,0	4,4	0,0	FALSE	TRUE
chr3	88113176	.	G	A	.	PASS	51	1	ref	51	1	GG->AG	.	126	59.77	0	0.39	0	.	.	8.53	A|missense_variant|MODERATE|Iqgap3|Iqgap3|transcript|NM_001033484.1|protein_coding|30/38|c.3820G>A|p.Ala1274Thr|3825/5676|3820/4899|1274/1632||	.	.	61	0	0	0	0,0	0,0	61,61	0,0	64	0	0	0	4,4	0,0	60,61	0,0	FALSE	TRUE
chr3	88113222	.	G	A	.	PASS	53	2	ref	53	2	GG->AG	.	125	59.77	0	-0.16	0	.	.	8.86	A|missense_variant|MODERATE|Iqgap3|Iqgap3|transcript|NM_001033484.1|protein_coding|30/38|c.3866G>A|p.Gly1289Asp|3871/5676|3866/4899|1289/1632||	.	.	68	0	0	0	0,0	1,1	67,67	0,0	56	0	0	0	4,4	0,0	52,53	0,0	FALSE	TRUE
chr3	88158226	.	G	A	.	PASS	67	1	ref	67	1	GG->AG	.	69	60	0	1.11	3.6	.	.	7.94	A|synonymous_variant|LOW|Mef2d|Mef2d|transcript|NM_001310593.1|protein_coding|4/11|c.264G>A|p.Leu88Leu|698/5403|264/1521|88/506||,A|intron_variant|MODIFIER|Mef2d|Mef2d|transcript|NM_001310587.1|protein_coding|4/11|c.396+55G>A||||||,A|intron_variant|MODIFIER|Mef2d|Mef2d|transcript|NM_133665.4|protein_coding|4/10|c.396+55G>A||||||	.	.	32	0	0	0	0,0	0,0	32,32	0,0	37	0	0	0	4,4	0,0	32,32	1,1	FALSE	FALSE
chr3	88158282	.	C	A	.	PASS	56	1	ref	56	1	CC->AC	.	98	60	0	-0.5	0	.	.	14.95	A|missense_variant|MODERATE|Mef2d|Mef2d|transcript|NM_001310593.1|protein_coding|4/11|c.320C>A|p.Thr107Asn|754/5403|320/1521|107/506||,A|intron_variant|MODIFIER|Mef2d|Mef2d|transcript|NM_001310587.1|protein_coding|4/11|c.396+111C>A||||||,A|intron_variant|MODIFIER|Mef2d|Mef2d|transcript|NM_133665.4|protein_coding|4/10|c.396+111C>A||||||	.	.	47	0	0	0	0,0	47,47	0,0	0,0	51	1	0	0	4,4	46,47	0,0	0,0	FALSE	TRUE
chr3	88302758	.	T	A	.	PASS	35	2	ref	35	2	TT->AT	.	250	60	0	0.91	0	.	.	8.23	A|intron_variant|MODIFIER|Cct3|Cct3|transcript|NM_009836.1|protein_coding|4/13|c.208-10T>A||||||	.	.	125	0	0	0	0,0	0,0	0,0	125,125	124	1	0	0	4,4	0,0	0,0	119,121	FALSE	FALSE
chr3	88313716	.	G	A	.	PASS	55	1	ref	55	1	GG->AG	.	143	60	0	-0.82	0	.	.	13.04	A|intron_variant|MODIFIER|Cct3|Cct3|transcript|NM_009836.1|protein_coding|10/13|c.974+79G>A||||||	.	.	58	0	0	0	0,0	0,0	58,58	0,0	84	0	0	0	4,4	0,0	78,79	2,2	FALSE	FALSE
chr3	88318307	.	A	G	.	PASS	54	1	ref	54	1	AA->AG	.	99	60	0	-1.15	0	.	.	12.95	G|intron_variant|MODIFIER|Cct3|Cct3|transcript|NM_009836.1|protein_coding|10/13|c.975-39A>G||||||	.	.	43	0	0	0	43,43	0,0	0,0	0,0	56	0	0	0	52,52	0,0	4,4	0,0	FALSE	FALSE
chr3	88320535	.	G	A	.	PASS	78	1	ref	78	1	GG->AG	.	141	60	0	-1.42	0	.	.	18.15	A|missense_variant|MODERATE|Cct3|Cct3|transcript|NM_009836.1|protein_coding|12/14|c.1231G>A|p.Gly411Ser|1332/1957|1231/1638|411/545||,A|upstream_gene_variant|MODIFIER|Glmp|Glmp|transcript|NM_020003.1|protein_coding||c.-4547G>A|||||4488|	.	.	55	0	0	0	0,0	0,0	55,57	0,0	82	0	0	0	10,10	0,0	72,74	0,0	FALSE	TRUE
chr3	88326301	.	C	A	.	PASS	37	1	ref	37	1	CC->AC	.	200	60	0	0.64	0	.	.	7.69	A|missense_variant|MODERATE|Glmp|Glmp|transcript|NM_020003.1|protein_coding|3/6|c.562C>A|p.Leu188Met|621/1537|562/1215|188/404||,A|downstream_gene_variant|MODIFIER|Cct3|Cct3|transcript|NM_009836.1|protein_coding||c.*4753C>A|||||4535|,A|downstream_gene_variant|MODIFIER|Tmem79|Tmem79|transcript|NM_024246.5|protein_coding||c.*3418G>T|||||2352|	.	.	82	0	0	0	0,0	82,82	0,0	0,0	118	0	0	0	4,4	114,114	0,0	0,0	FALSE	TRUE
chr3	88328311	.	A	G	.	PASS	70	1	ref	70	1	AA->AG	.	189	60	0	2.36	0	.	.	10.36	G|synonymous_variant|LOW|Glmp|Glmp|transcript|NM_020003.1|protein_coding|6/6|c.1158A>G|p.Gly386Gly|1217/1537|1158/1215|386/404||,G|downstream_gene_variant|MODIFIER|Tmem79|Tmem79|transcript|NM_024246.5|protein_coding||c.*1408T>C|||||342|	.	.	94	0	0	0	94,94	0,0	0,0	0,0	95	1	0	0	89,90	0,0	5,5	0,0	FALSE	FALSE
chr3	88333603	.	T	C	.	PASS	61	2	ref	61	2	TT->CT	.	67	60	0	1.41	0	.	.	17.91	C|missense_variant|MODERATE|Tmem79|Tmem79|transcript|NM_024246.5|protein_coding|2/4|c.37A>G|p.Lys13Glu|132/2337|37/1176|13/391||,C|upstream_gene_variant|MODIFIER|Smg5|Smg5|transcript|NM_178246.3|protein_coding||c.-2821T>C|||||2657|,C|downstream_gene_variant|MODIFIER|Glmp|Glmp|transcript|NM_020003.1|protein_coding||c.*5235T>C|||||4972|	.	.	29	0	0	0	0,0	0,0	0,0	29,29	36	0	0	0	0,0	4,4	0,0	32,34	FALSE	TRUE
chr3	88346541	.	G	A	.	PASS	77	1	ref	77	1	GG->AG	.	251	60	0	-1.22	0	.	.	10.1	A|splice_region_variant&intron_variant|LOW|Smg5|Smg5|transcript|NM_178246.3|protein_coding|6/21|c.634+7G>A||||||	.	.	110	1	0	0	0,0	0,0	109,110	0,0	141	1	0	0	6,6	0,0	134,135	0,0	FALSE	FALSE
chr3	88350262	.	G	A	.	PASS	49	1	ref	49	1	GG->AG	.	41	60	0	-2.31	0	.	.	19.83	A|intron_variant|MODIFIER|Smg5|Smg5|transcript|NM_178246.3|protein_coding|10/21|c.1117+38G>A||||||	.	.	18	0	0	0	0,0	0,0	18,18	0,0	23	0	0	0	6,6	0,0	17,17	0,0	FALSE	FALSE
chr3	88359208	.	G	A	.	PASS	32	1	ref	32	1	GG->AG	.	50	60	0	-0.76	0	.	.	12.16	A|intron_variant|MODIFIER|Smg5|Smg5|transcript|NM_178246.3|protein_coding|18/21|c.2665+22G>A||||||	.	.	33	0	0	0	0,0	0,0	33,33	0,0	17	0	0	0	3,3	0,0	14,14	0,0	FALSE	FALSE
chr3	88359636	.	C	T	.	PASS	53	1	ref	53	1	CC->CT	.	124	60	0	-0.36	0	.	.	12.67	T|splice_region_variant&synonymous_variant|LOW|Smg5|Smg5|transcript|NM_178246.3|protein_coding|19/22|c.2754C>T|p.Asn918Asn|2918/4447|2754/3054|918/1017||,T|upstream_gene_variant|MODIFIER|Paqr6|Paqr6|transcript|NM_198410.3|protein_coding||c.-5417C>T|||||4953|,T|upstream_gene_variant|MODIFIER|Paqr6|Paqr6|transcript|NM_001310597.1|protein_coding||c.-5417C>T|||||4953|	.	.	64	0	0	0	0,0	64,65	0,0	0,0	59	0	0	0	0,0	55,55	0,0	4,4	FALSE	FALSE
chr3	88360884	.	C	A	.	PASS	35	1	ref	35	1	CC->AC	.	137	60	0	1.79	0	.	.	7.84	A|missense_variant|MODERATE|Smg5|Smg5|transcript|NM_178246.3|protein_coding|21/22|c.2962C>A|p.Pro988Thr|3126/4447|2962/3054|988/1017||,A|upstream_gene_variant|MODIFIER|Paqr6|Paqr6|transcript|NM_198410.3|protein_coding||c.-4169C>A|||||3705|,A|upstream_gene_variant|MODIFIER|Paqr6|Paqr6|transcript|NM_001310597.1|protein_coding||c.-4169C>A|||||3705|	.	.	60	0	0	0	0,0	60,60	0,0	0,0	77	0	0	0	4,4	73,73	0,0	0,0	FALSE	TRUE
chr3	88365662	.	C	T	.	PASS	59	1	ref	59	1	CC->CT	.	64	60	0	-2.48	0	.	.	14.39	T|downstream_gene_variant|MODIFIER|Smg5|Smg5|transcript|NM_178246.3|protein_coding||c.*4554C>T|||||3325|,T|downstream_gene_variant|MODIFIER|Bglap3|Bglap3|transcript|NM_001305448.1|protein_coding||c.*3094G>A|||||2954|,T|downstream_gene_variant|MODIFIER|Bglap3|Bglap3|transcript|NM_031368.5|protein_coding||c.*3094G>A|||||2954|,T|downstream_gene_variant|MODIFIER|Bglap3|Bglap3|transcript|NM_001305450.1|protein_coding||c.*3094G>A|||||2954|,T|downstream_gene_variant|MODIFIER|Bglap3|Bglap3|transcript|NM_001305449.1|protein_coding||c.*3094G>A|||||2954|,T|intron_variant|MODIFIER|Paqr6|Paqr6|transcript|NM_198410.3|protein_coding|2/7|c.52-13C>T||||||,T|intron_variant|MODIFIER|Paqr6|Paqr6|transcript|NM_001310597.1|protein_coding|2/5|c.52-13C>T||||||	.	.	24	0	0	0	0,0	24,24	0,0	0,0	40	0	0	0	0,0	36,36	0,0	4,4	FALSE	FALSE
chr3	88368847	.	T	C	.	PASS	62	2	ref	62	2	TT->CT	.	318	60	0	-0.08	0	.	.	10.1	C|missense_variant|MODERATE|Bglap3|Bglap3|transcript|NM_001305448.1|protein_coding|7/7|c.197A>G|p.Glu66Gly|814/1045|197/288|66/95||,C|missense_variant|MODERATE|Bglap3|Bglap3|transcript|NM_031368.5|protein_coding|4/4|c.197A>G|p.Glu66Gly|492/723|197/288|66/95||,C|missense_variant|MODERATE|Bglap3|Bglap3|transcript|NM_001305450.1|protein_coding|6/6|c.197A>G|p.Glu66Gly|484/715|197/288|66/95||,C|missense_variant|MODERATE|Bglap3|Bglap3|transcript|NM_001305449.1|protein_coding|6/6|c.197A>G|p.Glu66Gly|695/926|197/288|66/95||,C|downstream_gene_variant|MODIFIER|Paqr6|Paqr6|transcript|NM_198410.3|protein_coding||c.*884T>C|||||306|,C|downstream_gene_variant|MODIFIER|Paqr6|Paqr6|transcript|NM_001310597.1|protein_coding||c.*884T>C|||||306|	.	.	158	0	0	0	0,0	0,0	0,0	158,159	155	2	0	0	0,0	6,6	0,0	147,153	FALSE	TRUE
chr3	88368925	.	G	T	.	PASS	35	1	ref	35	1	GG->GT	.	243	60	0	0	0	.	.	8.13	T|downstream_gene_variant|MODIFIER|Paqr6|Paqr6|transcript|NM_198410.3|protein_coding||c.*962G>T|||||384|,T|downstream_gene_variant|MODIFIER|Paqr6|Paqr6|transcript|NM_001310597.1|protein_coding||c.*962G>T|||||384|,T|intron_variant|MODIFIER|Bglap3|Bglap3|transcript|NM_001305448.1|protein_coding|6/6|c.156-37C>A||||||,T|intron_variant|MODIFIER|Bglap3|Bglap3|transcript|NM_031368.5|protein_coding|3/3|c.156-37C>A||||||,T|intron_variant|MODIFIER|Bglap3|Bglap3|transcript|NM_001305450.1|protein_coding|5/5|c.156-37C>A||||||,T|intron_variant|MODIFIER|Bglap3|Bglap3|transcript|NM_001305449.1|protein_coding|5/5|c.156-37C>A||||||	.	.	114	0	0	0	0,0	0,0	114,115	0,0	126	2	0	0	0,0	0,0	120,124	4,4	FALSE	FALSE
chr3	88375318	.	C	T	.	PASS	162	1	ref	3070	1	CC->CT	.	146	55.84	4	-1	0	.	.	13.19	T|upstream_gene_variant|MODIFIER|Bglap3|Bglap3|transcript|NM_001305448.1|protein_coding||c.-5782G>A|||||2577|,T|upstream_gene_variant|MODIFIER|Bglap3|Bglap3|transcript|NM_001305450.1|protein_coding||c.-5782G>A|||||3839|,T|upstream_gene_variant|MODIFIER|Bglap3|Bglap3|transcript|NM_001305449.1|protein_coding||c.-5782G>A|||||2577|,T|downstream_gene_variant|MODIFIER|Bglap2|Bglap2|transcript|NM_001032298.3|protein_coding||c.*2552G>A|||||2418|,T|intergenic_region|MODIFIER|Bglap3-Bglap2|Bglap3-Bglap2|intergenic_region|Bglap3-Bglap2|||n.88375318C>T||||||	.	.	75	0	0	0	0,0	75,75	0,0	0,0	67	1	0	0	0,0	38,38	0,0	28,33	FALSE	FALSE
chr3	88419777	.	T	C	.	PASS	57	2	ref	57	2	TT->CT	.	91	60	0	2.08	0	.	.	16.12	C|intron_variant|MODIFIER|Slc25a44|Slc25a44|transcript|NM_178696.5|protein_coding|2/3|c.682+724A>G||||||,C|intron_variant|MODIFIER|Slc25a44|Slc25a44|transcript|NM_001281795.1|protein_coding|2/3|c.625+724A>G||||||,C|intron_variant|MODIFIER|Slc25a44|Slc25a44|transcript|NM_001145876.2|protein_coding|2/3|c.625+724A>G||||||,C|intron_variant|MODIFIER|Slc25a44|Slc25a44|transcript|NM_001145877.2|protein_coding|2/2|c.682+724A>G||||||	.	.	44	0	0	0	0,0	0,0	0,0	44,44	44	0	0	0	0,0	4,4	0,0	40,43	FALSE	FALSE
chr3	88420986	.	A	G	.	PASS	47	2	ref	47	2	AA->AG	.	128	60	0	1.74	0	.	.	9.01	G|missense_variant|MODERATE|Slc25a44|Slc25a44|transcript|NM_178696.5|protein_coding|2/4|c.197T>C|p.Val66Ala|567/3584|197/1002|66/333||,G|missense_variant|MODERATE|Slc25a44|Slc25a44|transcript|NM_001281795.1|protein_coding|2/4|c.140T>C|p.Val47Ala|442/3459|140/945|47/314||,G|missense_variant|MODERATE|Slc25a44|Slc25a44|transcript|NM_001145876.2|protein_coding|2/4|c.140T>C|p.Val47Ala|521/3538|140/945|47/314||,G|missense_variant|MODERATE|Slc25a44|Slc25a44|transcript|NM_001145877.2|protein_coding|2/3|c.197T>C|p.Val66Ala|567/3456|197/687|66/228||	.	.	50	0	0	0	50,51	0,0	0,0	0,0	77	2	0	0	71,73	0,0	4,4	0,0	FALSE	TRUE
chr3	88424774	.	C	A	.	PASS	41	2	ref	41	2	CC->AC	.	218	60	0	-1.32	0	.	.	8.52	A|splice_region_variant|LOW|Slc25a44|Slc25a44|transcript|NM_001145876.2|protein_coding|1/4|c.-14G>T||||||,A|5_prime_UTR_variant|MODIFIER|Slc25a44|Slc25a44|transcript|NM_178696.5|protein_coding|1/4|c.-3G>T|||||3|,A|5_prime_UTR_variant|MODIFIER|Slc25a44|Slc25a44|transcript|NM_001145876.2|protein_coding|1/4|c.-14G>T|||||3649|,A|5_prime_UTR_variant|MODIFIER|Slc25a44|Slc25a44|transcript|NM_001145877.2|protein_coding|1/3|c.-3G>T|||||3|,A|intron_variant|MODIFIER|Slc25a44|Slc25a44|transcript|NM_001281795.1|protein_coding|1/3|c.-14+72G>T||||||	.	.	117	0	0	0	0,0	117,117	0,0	0,0	96	0	0	0	4,4	92,97	0,0	0,0	FALSE	FALSE
chr3	88452000	.	C	A	.	PASS	41	1	ref	41	1	CC->AC	.	215	60	0	0.39	0	.	.	8.52	A|intron_variant|MODIFIER|Sema4a|Sema4a|transcript|NM_001163489.1|protein_coding|4/14|c.363+20G>T||||||,A|intron_variant|MODIFIER|Sema4a|Sema4a|transcript|NM_013658.3|protein_coding|4/14|c.363+20G>T||||||,A|intron_variant|MODIFIER|Sema4a|Sema4a|transcript|NM_001163491.1|protein_coding|4/14|c.363+20G>T||||||,A|intron_variant|MODIFIER|Sema4a|Sema4a|transcript|NM_001163490.1|protein_coding|4/14|c.363+20G>T||||||	.	.	115	0	0	0	0,0	115,116	0,0	0,0	99	0	0	0	4,4	95,95	0,0	0,0	FALSE	FALSE
chr3	88452902	.	C	T	.	PASS	33	1	ref	33	1	CC->CT	.	152	60	0	0.06	0	.	.	7.98	T|intron_variant|MODIFIER|Sema4a|Sema4a|transcript|NM_001163489.1|protein_coding|3/14|c.300+69G>A||||||,T|intron_variant|MODIFIER|Sema4a|Sema4a|transcript|NM_013658.3|protein_coding|3/14|c.300+69G>A||||||,T|intron_variant|MODIFIER|Sema4a|Sema4a|transcript|NM_001163491.1|protein_coding|3/14|c.300+69G>A||||||,T|intron_variant|MODIFIER|Sema4a|Sema4a|transcript|NM_001163490.1|protein_coding|3/14|c.300+69G>A||||||	.	.	68	0	0	0	0,0	68,68	0,0	0,0	84	0	0	0	0,0	80,80	0,0	4,4	FALSE	FALSE
chr3	88474966	.	T	C	.	PASS	61	1	ref	61	1	TT->CT	.	96	60	0	3.08	2.4	.	.	7.41	C|intergenic_region|MODIFIER|Sema4a-Lmna|Sema4a-Lmna|intergenic_region|Sema4a-Lmna|||n.88474966T>C||||||	.	.	55	0	0	0	0,0	0,0	0,0	55,55	41	0	0	0	0,0	4,4	0,0	37,37	FALSE	FALSE
chr3	88488482	.	T	C	.	PASS	59	1	ref	59	1	TT->CT	.	85	60	0	0	0	.	.	16.38	C|intron_variant|MODIFIER|Lmna|Lmna|transcript|NM_001002011.3|protein_coding|1/11|c.357-51A>G||||||,C|intron_variant|MODIFIER|Lmna|Lmna|transcript|NM_019390.3|protein_coding|1/9|c.21-51A>G||||||,C|intron_variant|MODIFIER|Lmna|Lmna|transcript|NM_001111102.2|protein_coding|1/9|c.357-51A>G||||||	.	.	41	0	0	0	0,0	0,0	0,0	41,41	44	0	0	0	0,0	4,4	0,0	40,40	FALSE	FALSE
chr3	88563239	.	G	A	.	PASS	40	1	ref	40	1	GG->AG	.	103	60	0	2.01	0	.	.	8.54	A|synonymous_variant|LOW|Ubqln4|Ubqln4|transcript|NM_033526.2|protein_coding|6/11|c.1017G>A|p.Gly339Gly|1106/3372|1017/1791|339/596||	.	.	41	0	0	0	0,0	0,0	41,41	0,0	62	1	0	0	4,4	0,0	57,58	0,0	FALSE	FALSE
chr3	88629929	.	C	A	.	PASS	39	1	ref	39	1	CC->AC	.	214	60	0	0.31	0	.	.	8.33	A|missense_variant&splice_region_variant|MODERATE|Arhgef2|Arhgef2|transcript|NM_008487.3|protein_coding|2/22|c.206C>A|p.Pro69His|359/4300|206/2958|69/985||,A|missense_variant&splice_region_variant|MODERATE|Arhgef2|Arhgef2|transcript|NM_001198911.1|protein_coding|3/23|c.161C>A|p.Pro54His|487/4422|161/2907|54/968||,A|missense_variant&splice_region_variant|MODERATE|Arhgef2|Arhgef2|transcript|NM_001198912.1|protein_coding|2/22|c.125C>A|p.Pro42His|349/4290|125/2877|42/958||,A|missense_variant&splice_region_variant|MODERATE|Arhgef2|Arhgef2|transcript|NM_001198913.1|protein_coding|2/22|c.125C>A|p.Pro42His|349/4284|125/2871|42/956||	.	.	103	0	0	0	0,0	103,103	0,0	0,0	110	1	0	0	4,5	105,106	0,0	0,0	FALSE	TRUE
chr3	88634437	.	T	C	.	PASS	40	1	ref	40	1	TT->CT	.	193	60	0	-1.16	0	.	.	8.16	C|missense_variant|MODERATE|Arhgef2|Arhgef2|transcript|NM_008487.3|protein_coding|8/22|c.755T>C|p.Val252Ala|908/4300|755/2958|252/985||,C|missense_variant|MODERATE|Arhgef2|Arhgef2|transcript|NM_001198911.1|protein_coding|9/23|c.704T>C|p.Val235Ala|1030/4422|704/2907|235/968||,C|missense_variant|MODERATE|Arhgef2|Arhgef2|transcript|NM_001198912.1|protein_coding|8/22|c.674T>C|p.Val225Ala|898/4290|674/2877|225/958||,C|missense_variant|MODERATE|Arhgef2|Arhgef2|transcript|NM_001198913.1|protein_coding|8/22|c.668T>C|p.Val223Ala|892/4284|668/2871|223/956||	.	.	87	0	0	0	0,0	0,0	0,0	87,87	106	0	0	0	0,0	2,2	2,2	102,102	FALSE	TRUE
chr3	88642873	.	T	C	.	PASS	53	2	ref	53	2	TT->CT	.	104	60	0	-2.35	0	.	.	11.4	C|intron_variant|MODIFIER|Arhgef2|Arhgef2|transcript|NM_008487.3|protein_coding|15/21|c.1988-53T>C||||||,C|intron_variant|MODIFIER|Arhgef2|Arhgef2|transcript|NM_001198911.1|protein_coding|16/22|c.1937-53T>C||||||,C|intron_variant|MODIFIER|Arhgef2|Arhgef2|transcript|NM_001198912.1|protein_coding|15/21|c.1907-53T>C||||||,C|intron_variant|MODIFIER|Arhgef2|Arhgef2|transcript|NM_001198913.1|protein_coding|15/21|c.1901-53T>C||||||	.	.	47	0	0	0	0,0	0,0	0,0	47,47	56	0	0	0	0,0	4,4	0,0	52,53	FALSE	FALSE
chr3	88644158	.	T	C	.	PASS	65	1	ref	65	1	TT->CT	.	51	60	0	1.5	0	.	.	19.38	C|synonymous_variant|LOW|Arhgef2|Arhgef2|transcript|NM_008487.3|protein_coding|20/22|c.2625T>C|p.Ala875Ala|2778/4300|2625/2958|875/985||,C|synonymous_variant|LOW|Arhgef2|Arhgef2|transcript|NM_001198911.1|protein_coding|21/23|c.2574T>C|p.Ala858Ala|2900/4422|2574/2907|858/968||,C|synonymous_variant|LOW|Arhgef2|Arhgef2|transcript|NM_001198912.1|protein_coding|20/22|c.2544T>C|p.Ala848Ala|2768/4290|2544/2877|848/958||,C|synonymous_variant|LOW|Arhgef2|Arhgef2|transcript|NM_001198913.1|protein_coding|20/22|c.2538T>C|p.Ala846Ala|2762/4284|2538/2871|846/956||	.	.	23	0	0	0	0,0	0,0	0,0	23,23	28	1	0	0	0,0	4,4	0,0	23,24	FALSE	FALSE
chr3	88708952	.	C	A	.	PASS	51	1	ref	51	1	CC->AC	.	66	60	0	-0.93	0	.	.	15.6	A|intron_variant|MODIFIER|2810403A07Rik|2810403A07Rik|transcript|NM_028814.3|protein_coding|11/13|c.1434+11C>A||||||	.	.	29	0	0	0	0,0	29,29	0,0	0,0	37	0	0	0	4,4	33,33	0,0	0,0	FALSE	FALSE
chr3	88726093	.	C	A	.	PASS	38	1	ref	38	1	CC->AC	.	225	60	0	-1.08	0	.	.	8.34	A|intron_variant|MODIFIER|Rit1|Rit1|transcript|NM_009069.4|protein_coding|4/5|c.237+25C>A||||||,A|intron_variant|MODIFIER|Rit1|Rit1|transcript|NM_001163310.1|protein_coding|3/4|c.129+25C>A||||||,A|intron_variant|MODIFIER|Rit1|Rit1|transcript|NR_028056.1|pseudogene|4/5|n.409+25C>A||||||	.	.	112	0	0	0	0,0	112,112	0,0	0,0	112	1	0	0	4,4	107,109	0,0	0,0	FALSE	FALSE
chr3	88854782	.	G	A	.	PASS	48	1	ref	48	1	GG->AG	.	139	60	0	-0.1	0	.	.	9.84	A|missense_variant|MODERATE|Gon4l|Gon4l|transcript|NM_001242372.1|protein_coding|4/33|c.875G>A|p.Arg292Gln|967/7584|875/6780|292/2259||,A|missense_variant|MODERATE|Gon4l|Gon4l|transcript|NM_027389.3|protein_coding|4/32|c.875G>A|p.Arg292Gln|967/7533|875/6729|292/2242||	.	.	66	0	0	0	0,0	0,0	66,66	0,0	73	0	0	0	4,4	0,0	69,69	0,0	FALSE	TRUE
chr3	88858948	.	G	A	.	PASS	50	1	ref	50	1	GG->AG	.	102	60	0	-2.71	0	.	.	8.19	A|synonymous_variant|LOW|Gon4l|Gon4l|transcript|NM_001242372.1|protein_coding|10/33|c.1344G>A|p.Gly448Gly|1436/7584|1344/6780|448/2259||,A|synonymous_variant|LOW|Gon4l|Gon4l|transcript|NM_027389.3|protein_coding|9/32|c.1293G>A|p.Gly431Gly|1385/7533|1293/6729|431/2242||	.	.	34	0	0	0	0,0	0,0	34,34	0,0	68	0	0	0	4,4	0,0	64,64	0,0	FALSE	FALSE
chr3	88863570	.	C	T	.	PASS	70	1	ref	70	1	CC->CT	.	270	60	0	-0.99	0	.	.	10.23	T|stop_gained|HIGH|Gon4l|Gon4l|transcript|NM_001242372.1|protein_coding|11/33|c.1606C>T|p.Gln536*|1698/7584|1606/6780|536/2259||,T|stop_gained|HIGH|Gon4l|Gon4l|transcript|NM_027389.3|protein_coding|10/32|c.1555C>T|p.Gln519*|1647/7533|1555/6729|519/2242||	(Gon4l|Gon4l|2|1.00)	(Gon4l|Gon4l|2|1.00)	145	0	0	0	0,0	145,149	0,0	0,0	120	0	0	0	0,0	114,115	0,0	6,6	TRUE	FALSE
chr3	88908076	.	A	G	.	PASS	70	1	ref	70	1	AA->AG	.	96	60	0	-1.82	0	.	.	18.09	G|missense_variant|MODERATE|Gon4l|Gon4l|transcript|NM_001242372.1|protein_coding|31/33|c.5996A>G|p.Glu1999Gly|6088/7584|5996/6780|1999/2259||,G|missense_variant|MODERATE|Gon4l|Gon4l|transcript|NM_027389.3|protein_coding|30/32|c.5945A>G|p.Glu1982Gly|6037/7533|5945/6729|1982/2242||,G|downstream_gene_variant|MODIFIER|Msto1|Msto1|transcript|NM_144898.2|protein_coding||c.*1620T>C|||||1540|	.	.	42	0	0	0	42,42	0,0	0,0	0,0	54	0	0	0	48,48	0,0	6,6	0,0	FALSE	TRUE
chr3	88908084	.	C	T	.	PASS	54	1	ref	54	1	CC->CT	.	99	60	0	0.59	0	.	.	14.12	T|missense_variant|MODERATE|Gon4l|Gon4l|transcript|NM_001242372.1|protein_coding|31/33|c.6004C>T|p.Arg2002Trp|6096/7584|6004/6780|2002/2259||,T|missense_variant|MODERATE|Gon4l|Gon4l|transcript|NM_027389.3|protein_coding|30/32|c.5953C>T|p.Arg1985Trp|6045/7533|5953/6729|1985/2242||,T|downstream_gene_variant|MODIFIER|Msto1|Msto1|transcript|NM_144898.2|protein_coding||c.*1612G>A|||||1532|	.	.	45	0	0	0	0,0	45,45	0,0	0,0	54	0	0	0	0,0	50,50	0,0	4,4	FALSE	TRUE
chr3	88908208	.	C	T	.	PASS	58	1	ref	58	1	CC->CT	.	113	60	0	-1.87	0	.	.	16.12	T|missense_variant|MODERATE|Gon4l|Gon4l|transcript|NM_001242372.1|protein_coding|31/33|c.6128C>T|p.Ala2043Val|6220/7584|6128/6780|2043/2259||,T|missense_variant|MODERATE|Gon4l|Gon4l|transcript|NM_027389.3|protein_coding|30/32|c.6077C>T|p.Ala2026Val|6169/7533|6077/6729|2026/2242||,T|downstream_gene_variant|MODIFIER|Msto1|Msto1|transcript|NM_144898.2|protein_coding||c.*1488G>A|||||1408|	.	.	65	0	0	0	0,0	65,66	0,0	0,0	47	1	0	0	0,0	42,43	0,0	4,4	FALSE	TRUE
chr3	88909860	.	G	A	.	PASS	50	1	ref	50	1	GG->AG	.	96	60	0	-2.59	0	.	.	12.61	A|missense_variant|MODERATE|Msto1|Msto1|transcript|NM_144898.2|protein_coding|14/14|c.1507C>T|p.His503Tyr|1581/1825|1507/1671|503/556||,A|3_prime_UTR_variant|MODIFIER|Gon4l|Gon4l|transcript|NM_001242372.1|protein_coding|33/33|c.*473G>A|||||473|,A|3_prime_UTR_variant|MODIFIER|Gon4l|Gon4l|transcript|NM_027389.3|protein_coding|32/32|c.*473G>A|||||473|	.	.	57	0	0	0	0,0	0,0	57,57	0,0	39	0	0	0	4,4	0,0	35,35	0,0	FALSE	TRUE
chr3	88912222	.	C	A	.	PASS	34	1	ref	34	1	CC->AC	.	246	60	0	0.94	0	.	.	8.12	A|downstream_gene_variant|MODIFIER|Gon4l|Gon4l|transcript|NM_001242372.1|protein_coding||c.*2835C>A|||||2123|,A|downstream_gene_variant|MODIFIER|Gon4l|Gon4l|transcript|NM_027389.3|protein_coding||c.*2835C>A|||||2123|,A|intron_variant|MODIFIER|Msto1|Msto1|transcript|NM_144898.2|protein_coding|5/13|c.430+15G>T||||||	.	.	116	0	0	0	0,0	116,116	0,0	0,0	130	0	0	0	4,4	126,126	0,0	0,0	FALSE	FALSE
chr3	88926326	.	G	A	.	PASS	37	1	ref	37	1	GG->AG	.	218	60	0	0.77	0	.	.	8.21	A|synonymous_variant|LOW|Dap3|Dap3|transcript|NM_022994.3|protein_coding|11/13|c.933C>T|p.Thr311Thr|1345/4628|933/1191|311/396||,A|intron_variant|MODIFIER|Dap3|Dap3|transcript|NM_001164533.1|protein_coding|10/11|c.897+685C>T||||||	.	.	123	0	0	0	0,0	0,0	123,124	0,0	92	2	0	0	4,4	0,0	85,87	1,3	FALSE	FALSE
chr3	88929330	.	G	A	.	PASS	41	1	ref	41	1	GG->AG	.	181	60	0	2.17	0	.	.	8.17	A|intron_variant|MODIFIER|Dap3|Dap3|transcript|NM_022994.3|protein_coding|7/12|c.597+66C>T||||||,A|intron_variant|MODIFIER|Dap3|Dap3|transcript|NM_001164533.1|protein_coding|7/11|c.597+66C>T||||||	.	.	80	0	0	0	0,0	0,0	80,80	0,0	99	0	0	0	4,4	0,0	95,97	0,0	FALSE	FALSE
chr3	88929677	.	G	A	.	PASS	61	1	ref	61	1	GG->AG	.	67	60	0	2.74	0	.	.	17.65	A|intron_variant|MODIFIER|Dap3|Dap3|transcript|NM_022994.3|protein_coding|6/12|c.467-151C>T||||||,A|intron_variant|MODIFIER|Dap3|Dap3|transcript|NM_001164533.1|protein_coding|6/11|c.467-151C>T||||||	.	.	30	0	0	0	0,0	0,0	30,30	0,0	37	0	0	0	4,4	0,0	33,33	0,0	FALSE	FALSE
chr3	88936204	.	C	A	.	PASS	112	1	ref	112	1	CC->AC	.	241	60	0	-2.94	0	.	.	19.77	A|missense_variant|MODERATE|Dap3|Dap3|transcript|NM_022994.3|protein_coding|3/13|c.107G>T|p.Ser36Ile|519/4628|107/1191|36/396||,A|missense_variant|MODERATE|Dap3|Dap3|transcript|NM_001164533.1|protein_coding|3/12|c.107G>T|p.Ser36Ile|519/4538|107/1101|36/366||	.	.	151	0	0	0	0,0	151,151	0,0	0,0	90	1	0	0	13,14	76,76	0,0	0,0	FALSE	TRUE
chr3	88966408	.	C	A	.	PASS	39	2	ref	39	2	CC->AC	.	195	60	0	0.59	0	.	.	8.16	A|intron_variant|MODIFIER|Ash1l|Ash1l|transcript|NM_138679.5|protein_coding|1/26|c.417+80C>A||||||	.	.	86	0	0	0	0,0	86,86	0,0	0,0	104	0	0	0	4,4	100,105	0,0	0,0	FALSE	FALSE
chr3	88981198	.	C	A	.	PASS	43	1	ref	43	1	CC->AC	.	233	60	0	0.14	0	.	.	8.38	A|intron_variant|MODIFIER|Ash1l|Ash1l|transcript|NM_138679.5|protein_coding|1/26|c.418-35C>A||||||	.	.	119	1	0	0	0,0	118,119	0,0	0,0	114	3	0	0	3,5	106,107	0,0	2,2	FALSE	FALSE
chr3	88981386	.	G	A	.	PASS	68	1	ref	68	1	GG->AG	.	387	60	0	-0.84	0	.	.	9.73	A|missense_variant|MODERATE|Ash1l|Ash1l|transcript|NM_138679.5|protein_coding|2/27|c.571G>A|p.Ala191Thr|671/11270|571/8877|191/2958||	.	.	182	0	0	0	0,0	0,0	181,182	1,1	204	0	0	0	6,6	0,0	197,197	1,1	FALSE	TRUE
chr3	88981678	.	A	G	.	PASS	58	2	ref	58	2	AA->AG	.	329	60	0	-2.57	0	.	.	9.19	G|missense_variant|MODERATE|Ash1l|Ash1l|transcript|NM_138679.5|protein_coding|2/27|c.863A>G|p.Lys288Arg|963/11270|863/8877|288/2958||	.	.	158	1	0	0	157,157	0,0	0,0	0,0	169	2	0	0	161,165	0,0	6,6	0,0	FALSE	TRUE
chr3	89007174	.	G	A	.	PASS	51	1	ref	51	1	GG->AG	.	582	60	0	-1.63	0	.	.	9.52	A|missense_variant|MODERATE|Ash1l|Ash1l|transcript|NM_138679.5|protein_coding|4/27|c.5110G>A|p.Val1704Ile|5210/11270|5110/8877|1704/2958||	.	.	265	1	0	0	0,0	0,0	264,264	0,1	316	2	0	0	6,6	0,0	308,310	0,1	FALSE	TRUE
chr3	89035166	.	C	T	.	PASS	67	1	ref	67	1	CC->CT	.	710	60	0	0.6	0	.	.	10.1	T|intron_variant|MODIFIER|Ash1l|Ash1l|transcript|NM_138679.5|protein_coding|7/26|c.6163-51C>T||||||	.	.	406	1	0	0	0,0	405,406	0,0	0,0	304	2	0	0	3,3	293,295	0,0	6,6	FALSE	FALSE
chr3	89070118	.	C	A	.	PASS	48	1	ref	48	1	CC->AC	.	134	60	0	-1.51	0	.	.	9.49	A|intron_variant|MODIFIER|Ash1l|Ash1l|transcript|NM_138679.5|protein_coding|21/26|c.7964-110C>A||||||	.	.	59	0	0	0	0,0	59,59	0,0	0,0	75	0	0	0	4,4	71,71	0,0	0,0	FALSE	FALSE
chr3	89072406	.	C	A	.	PASS	48	1	ref	48	1	CC->AC	.	668	60	0	0.17	0	.	.	9.38	A|intron_variant|MODIFIER|Ash1l|Ash1l|transcript|NM_138679.5|protein_coding|23/26|c.8276-40C>A||||||	.	.	312	0	0	0	0,0	312,314	0,0	0,0	351	4	0	0	7,8	340,346	0,0	0,0	FALSE	FALSE
chr3	89072679	.	C	T	.	PASS	69	1	ref	69	1	CC->CT	.	53	59.94	0	-3.45	0	.	.	17.71	T|intron_variant|MODIFIER|Ash1l|Ash1l|transcript|NM_138679.5|protein_coding|24/26|c.8442+67C>T||||||	.	.	22	0	0	0	0,0	22,22	0,0	0,0	31	0	0	0	0,0	25,25	0,0	6,6	FALSE	FALSE
chr3	89075973	.	C	A	.	PASS	41	1	ref	41	1	CC->AC	.	233	60	0	-0.12	0	.	.	8.52	A|splice_region_variant&intron_variant|LOW|Ash1l|Ash1l|transcript|NM_138679.5|protein_coding|25/26|c.8484-3C>A||||||	.	.	132	0	0	0	0,0	132,132	0,0	0,0	101	0	0	0	4,4	97,97	0,0	0,0	FALSE	FALSE
chr3	89089517	.	G	T	.	PASS	30	2	ref	30	2	GG->GT	.	382	60	0	2.04	0	.	.	7.37	T|missense_variant|MODERATE|Rusc1|Rusc1|transcript|NM_028188.2|protein_coding|5/11|c.1891C>A|p.His631Asn|2076/3781|1891/3093|631/1030||,T|missense_variant|MODERATE|Rusc1|Rusc1|transcript|NM_001083808.1|protein_coding|3/9|c.94C>A|p.His32Asn|205/1910|94/1296|32/431||,T|missense_variant|MODERATE|Rusc1|Rusc1|transcript|NM_001083807.1|protein_coding|4/10|c.1480C>A|p.His494Asn|1665/3370|1480/2682|494/893||,T|downstream_gene_variant|MODIFIER|Fdps|Fdps|transcript|NM_001253751.1|protein_coding||c.*4126C>A|||||4071|,T|downstream_gene_variant|MODIFIER|Fdps|Fdps|transcript|NM_134469.4|protein_coding||c.*4126C>A|||||4071|	.	.	159	2	0	0	0,0	0,0	157,159	0,0	222	0	0	0	1,1	0,0	217,218	4,4	FALSE	TRUE
chr3	89089752	.	G	T	.	PASS	73	1	ref	73	1	GG->GT	.	100	60	0	-0.09	0	.	.	18.15	T|stop_gained|HIGH|Rusc1|Rusc1|transcript|NM_028188.2|protein_coding|4/11|c.1763C>A|p.Ser588*|1948/3781|1763/3093|588/1030||,T|stop_gained|HIGH|Rusc1|Rusc1|transcript|NM_001083807.1|protein_coding|3/10|c.1352C>A|p.Ser451*|1537/3370|1352/2682|451/893||,T|5_prime_UTR_variant|MODIFIER|Rusc1|Rusc1|transcript|NM_001083808.1|protein_coding|2/9|c.-35C>A|||||35|,T|downstream_gene_variant|MODIFIER|Fdps|Fdps|transcript|NM_001253751.1|protein_coding||c.*3891C>A|||||3836|,T|downstream_gene_variant|MODIFIER|Fdps|Fdps|transcript|NM_134469.4|protein_coding||c.*3891C>A|||||3836|	(Rusc1|Rusc1|3|0.67)	(Rusc1|Rusc1|3|0.67)	49	0	0	0	0,0	0,0	49,49	0,0	51	0	0	0	0,0	0,0	45,45	6,6	TRUE	FALSE
chr3	89092235	.	C	A	.	PASS	49	2	ref	49	2	CC->AC	.	64	60	0	-1.2	0	.	.	12.51	A|missense_variant|MODERATE|Rusc1|Rusc1|transcript|NM_028188.2|protein_coding|2/11|c.239G>T|p.Ser80Ile|424/3781|239/3093|80/1030||,A|missense_variant|MODERATE|Rusc1|Rusc1|transcript|NM_001083807.1|protein_coding|2/10|c.239G>T|p.Ser80Ile|424/3370|239/2682|80/893||,A|upstream_gene_variant|MODIFIER|Rusc1|Rusc1|transcript|NM_001083808.1|protein_coding||c.-2518G>T|||||2204|,A|downstream_gene_variant|MODIFIER|Fdps|Fdps|transcript|NM_001253751.1|protein_coding||c.*1408G>T|||||1353|,A|downstream_gene_variant|MODIFIER|Fdps|Fdps|transcript|NM_134469.4|protein_coding||c.*1408G>T|||||1353|	.	.	24	0	0	0	0,0	24,24	0,0	0,0	39	0	0	0	4,4	35,36	0,0	0,0	FALSE	TRUE
chr3	89095214	.	G	A	.	PASS	32	1	ref	32	1	GG->AG	.	58	60	0	0.44	0	.	.	8.14	A|upstream_gene_variant|MODIFIER|Rusc1|Rusc1|transcript|NM_028188.2|protein_coding||c.-2741C>T|||||1851|,A|upstream_gene_variant|MODIFIER|Rusc1|Rusc1|transcript|NM_001083807.1|protein_coding||c.-2741C>T|||||1851|,A|intron_variant|MODIFIER|Fdps|Fdps|transcript|NM_001253751.1|protein_coding|6/10|c.688-112C>T||||||,A|intron_variant|MODIFIER|Fdps|Fdps|transcript|NM_134469.4|protein_coding|5/9|c.487-112C>T||||||	.	.	23	0	0	0	0,0	0,0	23,23	0,0	35	0	0	0	3,3	0,0	32,32	0,0	FALSE	FALSE
chr3	89116526	.	T	C	.	PASS	64	1	ref	64	1	TT->CT	.	84	60	0	0.43	0	.	.	18.15	C|intergenic_region|MODIFIER|Fdps-Pklr|Fdps-Pklr|intergenic_region|Fdps-Pklr|||n.89116526T>C||||||	.	.	49	0	0	0	0,0	0,0	0,0	49,49	34	0	0	0	0,0	4,4	0,0	30,31	FALSE	FALSE
chr3	89151547	.	G	A	.	PASS	51	2	ref	51	2	GG->AG	.	92	60	0	-0.96	0	.	.	11.17	A|missense_variant|MODERATE|Hcn3|Hcn3|transcript|NM_008227.1|protein_coding|3/8|c.745C>T|p.Arg249Cys|843/3262|745/2340|249/779||,A|downstream_gene_variant|MODIFIER|Pklr|Pklr|transcript|NM_013631.2|protein_coding||c.*5974G>A|||||4953|,A|downstream_gene_variant|MODIFIER|Pklr|Pklr|transcript|NM_001099779.1|protein_coding||c.*5974G>A|||||4953|	.	.	30	0	0	0	0,0	0,0	30,30	0,0	61	0	0	0	4,4	0,0	57,58	0,0	FALSE	TRUE
chr3	89173466	.	T	C	.	PASS	44	1	ref	44	1	TT->CT	.	182	60	0	2.44	0	.	.	8.64	C|missense_variant|MODERATE|Clk2|Clk2|transcript|NM_007712.4|protein_coding|7/13|c.758T>C|p.Leu253Pro|1070/2320|758/1500|253/499||,C|missense_variant|MODERATE|Clk2-scamp3|Clk2-scamp3|transcript|NM_001310016.1|protein_coding|7/20|c.761T>C|p.Leu254Pro|1073/2938|761/2301|254/766||,C|missense_variant|MODERATE|Clk2|Clk2|transcript|NM_001163432.2|protein_coding|7/13|c.755T>C|p.Leu252Pro|1067/2317|755/1497|252/498||,C|missense_variant|MODERATE|Clk2-scamp3|Clk2-scamp3|transcript|NM_001310017.1|protein_coding|6/19|c.77T>C|p.Leu26Pro|985/2850|77/1617|26/538||,C|upstream_gene_variant|MODIFIER|Scamp3|Scamp3|transcript|NM_001309909.1|protein_coding||c.-4126T>C|||||3925|,C|upstream_gene_variant|MODIFIER|Scamp3|Scamp3|transcript|NM_001309910.1|protein_coding||c.-4126T>C|||||3925|,C|upstream_gene_variant|MODIFIER|Scamp3|Scamp3|transcript|NM_011886.3|protein_coding||c.-4126T>C|||||3925|	.	.	94	0	0	0	0,0	0,0	0,0	94,94	88	0	0	0	0,0	4,4	0,0	84,84	FALSE	TRUE
chr3	89175826	.	A	G	.	PASS	35	2	ref	35	2	AA->AG	.	82	60	0	-2	0	.	.	9.5	G|upstream_gene_variant|MODIFIER|Scamp3|Scamp3|transcript|NM_001309909.1|protein_coding||c.-1766A>G|||||1565|,G|upstream_gene_variant|MODIFIER|Scamp3|Scamp3|transcript|NM_001309910.1|protein_coding||c.-1766A>G|||||1565|,G|upstream_gene_variant|MODIFIER|Scamp3|Scamp3|transcript|NM_011886.3|protein_coding||c.-1766A>G|||||1565|,G|intron_variant|MODIFIER|Clk2|Clk2|transcript|NM_007712.4|protein_coding|12/12|c.1314+91A>G||||||,G|intron_variant|MODIFIER|Clk2-scamp3|Clk2-scamp3|transcript|NM_001310016.1|protein_coding|12/19|c.1317+91A>G||||||,G|intron_variant|MODIFIER|Clk2|Clk2|transcript|NM_001163432.2|protein_coding|12/12|c.1311+91A>G||||||,G|intron_variant|MODIFIER|Clk2-scamp3|Clk2-scamp3|transcript|NM_001310017.1|protein_coding|11/18|c.633+91A>G||||||	.	.	40	0	0	0	40,40	0,0	0,0	0,0	39	1	0	0	34,38	0,0	4,4	0,0	FALSE	FALSE
chr3	89176705	.	C	T	.	PASS	16	1	ref	16	1	CC->CT	.	19	60	0	-1.47	0	.	.	8.86	T|3_prime_UTR_variant|MODIFIER|Clk2|Clk2|transcript|NM_007712.4|protein_coding|13/13|c.*126C>T|||||126|,T|3_prime_UTR_variant|MODIFIER|Clk2|Clk2|transcript|NM_001163432.2|protein_coding|13/13|c.*126C>T|||||126|,T|upstream_gene_variant|MODIFIER|Scamp3|Scamp3|transcript|NM_001309909.1|protein_coding||c.-887C>T|||||686|,T|upstream_gene_variant|MODIFIER|Scamp3|Scamp3|transcript|NM_001309910.1|protein_coding||c.-887C>T|||||686|,T|upstream_gene_variant|MODIFIER|Scamp3|Scamp3|transcript|NM_011886.3|protein_coding||c.-887C>T|||||686|,T|intron_variant|MODIFIER|Clk2-scamp3|Clk2-scamp3|transcript|NM_001310016.1|protein_coding|12/19|c.1317+970C>T||||||,T|intron_variant|MODIFIER|Clk2-scamp3|Clk2-scamp3|transcript|NM_001310017.1|protein_coding|11/18|c.633+970C>T||||||	.	.	10	0	0	0	0,0	10,10	0,0	0,0	9	0	0	0	0,0	5,5	0,0	4,4	FALSE	FALSE
chr3	89177509	.	C	T	.	PASS	61	1	ref	61	1	CC->CT	.	49	60	0	0.85	0	.	.	16.28	T|5_prime_UTR_premature_start_codon_gain_variant|LOW|Scamp3|Scamp3|transcript|NM_001309909.1|protein_coding|1/9|c.-83C>T||||||,T|5_prime_UTR_premature_start_codon_gain_variant|LOW|Scamp3|Scamp3|transcript|NM_001309910.1|protein_coding|1/8|c.-83C>T||||||,T|5_prime_UTR_premature_start_codon_gain_variant|LOW|Scamp3|Scamp3|transcript|NM_011886.3|protein_coding|1/9|c.-83C>T||||||,T|5_prime_UTR_variant|MODIFIER|Scamp3|Scamp3|transcript|NM_001309909.1|protein_coding|1/9|c.-83C>T|||||83|,T|5_prime_UTR_variant|MODIFIER|Scamp3|Scamp3|transcript|NM_001309910.1|protein_coding|1/8|c.-83C>T|||||83|,T|5_prime_UTR_variant|MODIFIER|Scamp3|Scamp3|transcript|NM_011886.3|protein_coding|1/9|c.-83C>T|||||83|,T|downstream_gene_variant|MODIFIER|Clk2|Clk2|transcript|NM_007712.4|protein_coding||c.*930C>T|||||422|,T|downstream_gene_variant|MODIFIER|Clk2|Clk2|transcript|NM_001163432.2|protein_coding||c.*930C>T|||||422|,T|intron_variant|MODIFIER|Clk2-scamp3|Clk2-scamp3|transcript|NM_001310016.1|protein_coding|12/19|c.1318-481C>T||||||,T|intron_variant|MODIFIER|Clk2-scamp3|Clk2-scamp3|transcript|NM_001310017.1|protein_coding|11/18|c.634-481C>T||||||	.	.	18	1	0	0	0,0	17,18	0,0	0,0	31	1	0	0	0,0	26,27	0,0	4,4	FALSE	FALSE
chr3	89184376	.	A	C	.	PASS	45	2	ref	45	2	AA->AC	.	150	60	0	-0.77	0	.	.	9.08	C|downstream_gene_variant|MODIFIER|Clk2-scamp3|Clk2-scamp3|transcript|NM_001310016.1|protein_coding||c.*1931A>C|||||1606|,C|downstream_gene_variant|MODIFIER|Scamp3|Scamp3|transcript|NM_001309909.1|protein_coding||c.*1931A>C|||||1606|,C|downstream_gene_variant|MODIFIER|Clk2-scamp3|Clk2-scamp3|transcript|NM_001310017.1|protein_coding||c.*1931A>C|||||1606|,C|downstream_gene_variant|MODIFIER|Scamp3|Scamp3|transcript|NM_001309910.1|protein_coding||c.*1931A>C|||||1606|,C|downstream_gene_variant|MODIFIER|Scamp3|Scamp3|transcript|NM_011886.3|protein_coding||c.*1931A>C|||||1606|,C|intron_variant|MODIFIER|Fam189b|Fam189b|transcript|NM_001014995.1|protein_coding|2/11|c.283-37A>C||||||	.	.	63	0	0	0	63,64	0,0	0,0	0,0	80	0	0	0	76,82	4,4	0,0	0,0	FALSE	FALSE
chr3	89204521	.	T	A	.	PASS	58	2	ref	58	2	TT->AT	.	61	60	0	-1.26	0	.	.	15.69	A|downstream_gene_variant|MODIFIER|Mtx1|Mtx1|transcript|NM_013604.2|protein_coding||c.*4686A>T|||||4560|,A|downstream_gene_variant|MODIFIER|Mtx1|Mtx1|transcript|NM_001161824.1|protein_coding||c.*4686A>T|||||4560|,A|intron_variant|MODIFIER|Gba|Gba|transcript|NM_001077411.2|protein_coding|4/10|c.394+100T>A||||||,A|intron_variant|MODIFIER|Gba|Gba|transcript|NM_008094.5|protein_coding|5/11|c.394+100T>A||||||,A|intron_variant|MODIFIER|Gba|Gba|transcript|NR_122037.1|pseudogene|5/11|n.740+100T>A||||||	.	.	20	0	0	0	0,0	0,0	0,0	20,20	40	0	0	0	4,4	0,0	0,0	36,37	FALSE	FALSE
chr3	89205467	.	C	T	.	PASS	34	1	ref	34	1	CC->CT	.	248	60	0	-0.04	0	.	.	8.12	T|missense_variant|MODERATE|Gba|Gba|transcript|NM_001077411.2|protein_coding|5/11|c.415C>T|p.Arg139Trp|592/2069|415/1548|139/515||,T|missense_variant|MODERATE|Gba|Gba|transcript|NM_008094.5|protein_coding|6/12|c.415C>T|p.Arg139Trp|761/2238|415/1548|139/515||,T|downstream_gene_variant|MODIFIER|Mtx1|Mtx1|transcript|NM_013604.2|protein_coding||c.*3740G>A|||||3614|,T|downstream_gene_variant|MODIFIER|Mtx1|Mtx1|transcript|NM_001161824.1|protein_coding||c.*3740G>A|||||3614|,T|non_coding_transcript_exon_variant|MODIFIER|Gba|Gba|transcript|NR_122037.1|pseudogene|6/12|n.761C>T||||||	.	.	115	1	0	0	0,1	114,115	0,0	0,0	132	0	0	0	0,0	128,128	0,0	4,4	FALSE	TRUE
chr3	89208546	.	G	A	.	PASS	75	1	ref	75	1	GG->AG	.	222	60	0	0.27	0	.	.	10.1	A|missense_variant|MODERATE|Gba|Gba|transcript|NM_001077411.2|protein_coding|11/11|c.1472G>A|p.Ser491Asn|1649/2069|1472/1548|491/515||,A|missense_variant|MODERATE|Gba|Gba|transcript|NM_008094.5|protein_coding|12/12|c.1472G>A|p.Ser491Asn|1818/2238|1472/1548|491/515||,A|downstream_gene_variant|MODIFIER|Mtx1|Mtx1|transcript|NM_013604.2|protein_coding||c.*661C>T|||||535|,A|downstream_gene_variant|MODIFIER|Mtx1|Mtx1|transcript|NM_001161824.1|protein_coding||c.*661C>T|||||535|,A|non_coding_transcript_exon_variant|MODIFIER|Gba|Gba|transcript|NR_122037.1|pseudogene|12/12|n.1854G>A||||||	.	.	96	0	0	0	0,0	0,0	96,96	0,0	126	0	0	0	6,6	0,0	120,120	0,0	FALSE	TRUE
chr3	89210617	.	C	T	.	PASS	79	1	ref	79	1	CC->CT	.	240	60	0	-2.98	0	.	.	9.17	T|missense_variant|MODERATE|Mtx1|Mtx1|transcript|NM_013604.2|protein_coding|4/8|c.723G>A|p.Met241Ile|733/1522|723/1386|241/461||,T|missense_variant|MODERATE|Mtx1|Mtx1|transcript|NM_001161824.1|protein_coding|4/8|c.720G>A|p.Met240Ile|730/1519|720/1383|240/460||,T|upstream_gene_variant|MODIFIER|Thbs3|Thbs3|transcript|NM_013691.2|protein_coding||c.-4629C>T|||||4570|,T|downstream_gene_variant|MODIFIER|Gba|Gba|transcript|NM_001077411.2|protein_coding||c.*1995C>T|||||1651|,T|downstream_gene_variant|MODIFIER|Gba|Gba|transcript|NM_008094.5|protein_coding||c.*1995C>T|||||1651|,T|downstream_gene_variant|MODIFIER|Gba|Gba|transcript|NR_122037.1|pseudogene||n.*1651C>T|||||1651|	.	.	124	0	0	0	0,0	124,124	0,0	0,0	115	0	0	0	0,0	109,110	0,0	6,6	FALSE	TRUE
chr3	89216651	.	C	A	.	PASS	58	2	ref	58	2	CC->AC	.	93	60	0	0.32	0	.	.	16.98	A|upstream_gene_variant|MODIFIER|Mtx1|Mtx1|transcript|NM_013604.2|protein_coding||c.-2326G>T|||||2316|,A|upstream_gene_variant|MODIFIER|Mtx1|Mtx1|transcript|NM_001161824.1|protein_coding||c.-2326G>T|||||2316|,A|intron_variant|MODIFIER|Thbs3|Thbs3|transcript|NM_013691.2|protein_coding|1/22|c.80-30C>A||||||	.	.	47	0	0	0	0,0	47,47	0,0	0,0	41	1	0	0	4,4	36,42	0,0	0,0	FALSE	FALSE
chr3	89222993	.	C	A	.	PASS	41	1	ref	41	1	CC->AC	.	156	60	0	-0.18	0	.	.	7.21	A|downstream_gene_variant|MODIFIER|Mir92b|Mir92b|transcript|NR_030579.1|pseudogene||n.*4123G>T|||||4123|,A|intron_variant|MODIFIER|Thbs3|Thbs3|transcript|NM_013691.2|protein_coding|13/22|c.1549-10C>A||||||	.	.	76	0	0	0	1,1	75,75	0,0	0,0	80	1	0	0	4,4	75,76	0,0	0,0	FALSE	FALSE
chr3	89224198	.	T	C	.	PASS	62	1	ref	62	1	TT->CT	.	76	60	0	-0.78	0	.	.	17.82	C|upstream_gene_variant|MODIFIER|Muc1|Muc1|transcript|NM_013605.2|protein_coding||c.-4922T>C|||||4858|,C|downstream_gene_variant|MODIFIER|Mir92b|Mir92b|transcript|NR_030579.1|pseudogene||n.*2918A>G|||||2918|,C|intron_variant|MODIFIER|Thbs3|Thbs3|transcript|NM_013691.2|protein_coding|17/22|c.2074+45T>C||||||	.	.	39	0	0	0	0,0	0,0	0,0	39,39	37	0	0	0	0,0	4,4	0,0	33,33	FALSE	FALSE
chr3	89244701	.	C	A	.	PASS	77	1	ref	77	1	CC->AC	.	74	60	0	-1.22	0	.	.	19.87	A|splice_region_variant&non_coding_transcript_exon_variant|LOW|Trim46|Trim46|transcript|NR_121683.1|pseudogene|1/11|n.313G>T||||||,A|upstream_gene_variant|MODIFIER|Krtcap2|Krtcap2|transcript|NM_025327.3|protein_coding||c.-1811C>A|||||1737|,A|upstream_gene_variant|MODIFIER|Krtcap2|Krtcap2|transcript|NM_001310625.1|protein_coding||c.-2139C>A|||||1772|,A|intron_variant|MODIFIER|Trim46|Trim46|transcript|NM_183037.2|protein_coding|1/9|c.64-290G>T||||||,A|intron_variant|MODIFIER|Trim46|Trim46|transcript|NM_001039466.1|protein_coding|1/8|c.25-290G>T||||||	.	.	33	1	0	0	0,0	32,33	0,0	0,0	41	1	0	0	8,8	32,33	0,0	0,0	FALSE	FALSE
chr3	89268721	.	G	T	.	PASS	59	1	ref	59	1	GG->GT	.	107	60	0	1.08	0	.	.	16.12	T|synonymous_variant|LOW|Slc50a1|Slc50a1|transcript|NM_009057.3|protein_coding|5/6|c.516C>A|p.Ser172Ser|621/1022|516/666|172/221||,T|downstream_gene_variant|MODIFIER|Dpm3|Dpm3|transcript|NM_026767.4|protein_coding||c.*1709G>T|||||1642|,T|downstream_gene_variant|MODIFIER|Efna1|Efna1|transcript|NM_010107.4|protein_coding||c.*3771C>A|||||3009|,T|downstream_gene_variant|MODIFIER|Efna1|Efna1|transcript|NM_001162425.1|protein_coding||c.*3771C>A|||||3009|	.	.	62	0	0	0	0,0	0,0	62,62	0,0	45	0	0	0	0,0	0,0	41,41	4,4	FALSE	FALSE
chr3	89273085	.	G	A	.	PASS	43	1	ref	43	1	GG->AG	.	209	60	0	-0.72	0	.	.	8.52	A|upstream_gene_variant|MODIFIER|Slc50a1|Slc50a1|transcript|NM_009057.3|protein_coding||c.-2620C>T|||||2515|,A|intron_variant|MODIFIER|Efna1|Efna1|transcript|NM_010107.4|protein_coding|2/4|c.389-63C>T||||||,A|intron_variant|MODIFIER|Efna1|Efna1|transcript|NM_001162425.1|protein_coding|2/4|c.200-63C>T||||||	.	.	116	0	0	0	0,0	0,0	116,116	0,0	91	0	0	0	4,4	0,0	87,89	0,0	FALSE	FALSE
chr3	89340918	.	A	G	.	PASS	46	2	ref	46	2	AA->AG	.	134	60	0	0.76	0	.	.	8.95	G|missense_variant|MODERATE|Adam15|Adam15|transcript|NM_001037722.3|protein_coding|20/23|c.2300T>C|p.Phe767Ser|2441/3007|2300/2595|767/864||,G|upstream_gene_variant|MODIFIER|Efna4|Efna4|transcript|NM_007910.2|protein_coding||c.-2968T>C|||||2890|,G|intron_variant|MODIFIER|Adam15|Adam15|transcript|NM_009614.3|protein_coding|19/20|c.2280+590T>C||||||	.	.	54	0	0	0	54,54	0,0	0,0	0,0	78	1	0	0	73,76	0,0	4,4	0,0	FALSE	TRUE
chr3	89349738	.	C	A	.	PASS	70	2	ref	70	2	CC->AC	.	64	60	0	1.18	0	.	.	19.87	A|downstream_gene_variant|MODIFIER|Dcst1|Dcst1|transcript|NM_029974.2|protein_coding||c.*525G>T|||||481|,A|intron_variant|MODIFIER|Adam15|Adam15|transcript|NM_001037722.3|protein_coding|1/22|c.79+71G>T||||||,A|intron_variant|MODIFIER|Adam15|Adam15|transcript|NM_009614.3|protein_coding|1/20|c.79+71G>T||||||	.	.	27	0	0	0	0,0	27,27	0,0	0,0	36	1	0	0	6,6	29,31	0,0	0,0	FALSE	FALSE
chr3	89353304	.	T	C	.	PASS	75	1	ref	75	1	TT->CT	.	178	60	0	1.74	0	.	.	13.3	C|missense_variant|MODERATE|Dcst1|Dcst1|transcript|NM_029974.2|protein_coding|13/16|c.1652A>G|p.Asn551Ser|1751/2342|1652/2199|551/732||,C|upstream_gene_variant|MODIFIER|Adam15|Adam15|transcript|NM_001037722.3|protein_coding||c.-3417A>G|||||3276|,C|upstream_gene_variant|MODIFIER|Adam15|Adam15|transcript|NM_009614.3|protein_coding||c.-3417A>G|||||3276|	.	.	88	0	0	0	0,0	0,0	0,0	88,89	88	0	0	0	0,0	6,6	0,0	82,83	FALSE	TRUE
chr3	89354130	.	G	A	.	PASS	69	2	ref	69	2	GG->AG	.	367	60	0	1.88	0	.	.	9.95	A|synonymous_variant|LOW|Dcst1|Dcst1|transcript|NM_029974.2|protein_coding|10/16|c.1311C>T|p.Ser437Ser|1410/2342|1311/2199|437/732||,A|upstream_gene_variant|MODIFIER|Adam15|Adam15|transcript|NM_001037722.3|protein_coding||c.-4243C>T|||||4102|,A|upstream_gene_variant|MODIFIER|Adam15|Adam15|transcript|NM_009614.3|protein_coding||c.-4243C>T|||||4102|	.	.	189	0	0	0	0,0	0,0	189,189	0,0	178	1	0	0	6,6	0,0	171,172	0,0	FALSE	FALSE
chr3	89356945	.	G	A	.	PASS	86	1	ref	86	1	GG->AG	.	300	60	0	-0.17	0	.	.	10.1	A|splice_region_variant&intron_variant|LOW|Dcst1|Dcst1|transcript|NM_029974.2|protein_coding|7/15|c.968-6C>T||||||	.	.	159	0	0	0	0,0	0,0	159,160	0,0	139	0	0	0	6,6	0,0	133,134	0,0	FALSE	FALSE
chr3	89357631	.	G	T	.	PASS	85	1	ref	85	1	GG->GT	.	268	60	0	2.53	0	.	.	11.88	T|intron_variant|MODIFIER|Dcst1|Dcst1|transcript|NM_029974.2|protein_coding|6/15|c.824-15C>A||||||	.	.	140	0	0	0	0,0	0,0	140,140	0,0	128	0	0	0	0,0	0,0	120,120	8,8	FALSE	FALSE
chr3	89424617	.	C	T	.	PASS	53	1	ref	53	1	CC->CT	.	160	60	0	0.91	0	.	.	12.39	T|intron_variant|MODIFIER|Shc1|Shc1|transcript|NM_001113331.2|protein_coding|6/11|c.856+11C>T||||||,T|intron_variant|MODIFIER|Shc1|Shc1|transcript|NM_011368.5|protein_coding|7/12|c.526+11C>T||||||	.	.	84	0	0	0	0,0	84,84	0,0	0,0	76	1	0	0	1,1	70,71	0,0	4,4	FALSE	FALSE
chr3	89432482	.	C	A	.	PASS	67	1	ref	67	1	CC->AC	.	44	60	0	1.07	0	.	.	19.87	A|synonymous_variant|LOW|Pygo2|Pygo2|transcript|NM_001293768.1|protein_coding|3/3|c.186C>A|p.Ala62Ala|599/3247|186/1218|62/405||,A|synonymous_variant|LOW|Pygo2|Pygo2|transcript|NM_001293763.1|protein_coding|3/3|c.75C>A|p.Ala25Ala|323/2971|75/1107|25/368||,A|synonymous_variant|LOW|Pygo2|Pygo2|transcript|NM_001293767.1|protein_coding|3/3|c.75C>A|p.Ala25Ala|182/2830|75/1107|25/368||,A|synonymous_variant|LOW|Pygo2|Pygo2|transcript|NM_026869.3|protein_coding|3/3|c.75C>A|p.Ala25Ala|265/2913|75/1107|25/368||,A|synonymous_variant|LOW|Pygo2|Pygo2|transcript|NM_001293766.1|protein_coding|2/2|c.75C>A|p.Ala25Ala|190/2838|75/1107|25/368||,A|upstream_gene_variant|MODIFIER|Pbxip1|Pbxip1|transcript|NM_146131.2|protein_coding||c.-7069C>A|||||4222|,A|downstream_gene_variant|MODIFIER|Shc1|Shc1|transcript|NM_001113331.2|protein_coding||c.*4037C>A|||||2453|,A|downstream_gene_variant|MODIFIER|Shc1|Shc1|transcript|NM_011368.5|protein_coding||c.*4037C>A|||||2453|	.	.	23	0	0	0	0,0	23,23	0,0	0,0	21	0	0	0	4,4	17,17	0,0	0,0	FALSE	FALSE
chr3	89445697	.	G	A	.	PASS	41	1	ref	41	1	GG->AG	.	115	60	0	-0.63	0	.	.	10.03	A|intron_variant|MODIFIER|Pbxip1|Pbxip1|transcript|NM_146131.2|protein_coding|6/10|c.631+18G>A||||||	.	.	56	0	0	0	0,0	0,0	56,56	0,0	59	0	0	0	4,4	0,0	55,55	0,0	FALSE	FALSE
chr3	89467580	.	C	A	.	PASS	31	2	ref	31	2	CC->AC	.	168	60	0	0.98	0	.	.	7.31	A|missense_variant|MODERATE|Pmvk|Pmvk|transcript|NM_026784.3|protein_coding|4/5|c.346C>A|p.Gln116Lys|598/1190|346/579|116/192||,A|missense_variant|MODERATE|Pmvk|Pmvk|transcript|NM_001310640.1|protein_coding|3/4|c.121C>A|p.Gln41Lys|386/978|121/354|41/117||,A|missense_variant|MODERATE|Pmvk|Pmvk|transcript|NM_027348.1|protein_coding|4/5|c.283C>A|p.Gln95Lys|567/1159|283/516|95/171||	.	.	71	0	0	0	0,0	71,75	0,0	0,0	88	0	0	0	4,4	84,89	0,0	0,0	FALSE	TRUE
chr3	89652074	.	C	T	.	PASS	44	2	ref	44	2	CC->CT	.	213	60	0	-0.16	0	.	.	9.02	T|synonymous_variant|LOW|Kcnn3|Kcnn3|transcript|NM_080466.2|protein_coding|5/8|c.1650C>T|p.Thr550Thr|1955/7617|1650/2199|550/732||	.	.	107	0	0	0	0,0	107,107	0,0	0,0	105	0	0	0	1,1	100,101	0,0	4,4	FALSE	FALSE
chr3	89661175	.	A	G	.	PASS	29	1	ref	29	1	AA->AG	.	283	60	0	-0.61	0	.	.	7.55	G|missense_variant|MODERATE|Kcnn3|Kcnn3|transcript|NM_080466.2|protein_coding|6/8|c.1759A>G|p.Thr587Ala|2064/7617|1759/2199|587/732||	.	.	128	0	0	0	128,128	0,0	0,0	0,0	151	0	0	0	147,150	0,0	4,5	0,0	FALSE	TRUE
chr3	89736305	.	G	A	.	PASS	61	1	ref	61	1	GG->AG	.	106	60	0	-2.48	0	.	.	14.63	A|intron_variant|MODIFIER|Adar|Adar|transcript|NM_001146296.1|protein_coding|2/14|c.1460+32G>A||||||,A|intron_variant|MODIFIER|Adar|Adar|transcript|NM_001038587.4|protein_coding|2/14|c.716+32G>A||||||,A|intron_variant|MODIFIER|Adar|Adar|transcript|NM_019655.3|protein_coding|2/14|c.1460+32G>A||||||	.	.	53	0	0	0	0,0	0,0	53,53	0,0	53	0	0	0	4,4	0,0	48,48	1,1	FALSE	FALSE
chr3	89740195	.	C	A	.	PASS	46	2	ref	46	2	CC->AC	.	165	60	0	0.18	0	.	.	9.31	A|synonymous_variant|LOW|Adar|Adar|transcript|NM_001146296.1|protein_coding|6/15|c.2034C>A|p.Gly678Gly|2127/5910|2034/3537|678/1178||,A|synonymous_variant|LOW|Adar|Adar|transcript|NM_001038587.4|protein_coding|6/15|c.1290C>A|p.Gly430Gly|2135/5918|1290/2793|430/930||,A|synonymous_variant|LOW|Adar|Adar|transcript|NM_019655.3|protein_coding|6/15|c.2034C>A|p.Gly678Gly|2127/5832|2034/3459|678/1152||	.	.	82	0	0	0	0,0	82,84	0,0	0,0	77	0	0	0	4,4	73,77	0,0	0,0	FALSE	FALSE
chr3	89740315	.	G	T	.	PASS	58	1	ref	58	1	GG->GT	.	97	60	0	1.2	0	.	.	16.12	T|intron_variant|MODIFIER|Adar|Adar|transcript|NM_001146296.1|protein_coding|6/14|c.2117+37G>T||||||,T|intron_variant|MODIFIER|Adar|Adar|transcript|NM_001038587.4|protein_coding|6/14|c.1373+37G>T||||||,T|intron_variant|MODIFIER|Adar|Adar|transcript|NM_019655.3|protein_coding|6/14|c.2117+37G>T||||||	.	.	50	0	0	0	0,0	0,0	50,50	0,0	45	0	0	0	0,0	0,0	41,43	4,4	FALSE	FALSE
chr3	89747131	.	C	T	.	PASS	51	1	ref	51	1	CC->CT	.	159	60	0	-0.06	0	.	.	11.13	T|intron_variant|MODIFIER|Adar|Adar|transcript|NM_001146296.1|protein_coding|9/14|c.2610-41C>T||||||,T|intron_variant|MODIFIER|Adar|Adar|transcript|NM_001038587.4|protein_coding|9/14|c.1866-41C>T||||||,T|intron_variant|MODIFIER|Adar|Adar|transcript|NM_019655.3|protein_coding|9/14|c.2532-41C>T||||||	.	.	92	0	0	0	0,0	92,94	0,0	0,0	64	0	0	0	0,0	60,61	0,0	4,4	FALSE	FALSE
chr3	89779598	.	A	T	.	PASS	48	1	ref	48	1	AA->AT	.	145	60	0	0.48	0	.	.	9.86	T|intron_variant|MODIFIER|Ube2q1|Ube2q1|transcript|NM_027315.4|protein_coding|5/12|c.729+29A>T||||||	.	.	70	0	0	0	70,71	0,0	0,0	0,0	73	0	0	0	69,70	0,0	0,0	4,4	FALSE	FALSE
chr3	89781131	.	G	A	.	PASS	58	1	ref	58	1	GG->AG	.	63	60	0	-0.82	0	.	.	19.77	A|intron_variant|MODIFIER|Ube2q1|Ube2q1|transcript|NM_027315.4|protein_coding|10/12|c.1074+36G>A||||||	.	.	36	0	0	0	0,0	0,0	36,36	0,0	27	0	0	0	4,4	0,0	23,23	0,0	FALSE	FALSE
chr3	89782288	.	G	A	.	PASS	35	2	ref	35	2	GG->AG	.	319	60	0	2.98	0	.	.	7.71	A|stop_retained_variant|LOW|Ube2q1|Ube2q1|transcript|NM_027315.4|protein_coding|13/13|c.1269G>A|p.Ter423Ter|1372/3081|1269/1269|423/422||	.	.	173	0	0	0	0,0	0,0	173,174	0,0	145	2	0	0	4,4	0,0	138,140	1,1	FALSE	FALSE
chr3	89849352	.	T	C	.	PASS	62	1	ref	62	1	TT->CT	.	85	60	0	1.27	0	.	.	17.82	C|intron_variant|MODIFIER|She|She|transcript|NM_172530.3|protein_coding|2/5|c.728-16T>C||||||	.	.	48	0	0	0	0,0	0,0	0,0	48,48	37	0	0	0	0,0	4,4	0,0	33,33	FALSE	FALSE
chr3	89871068	.	G	C	.	PASS	16	1	ref	16	1	GG->CG	.	18	58.12	0	-1.34	0	.	.	7.56	C|3_prime_UTR_variant|MODIFIER|Il6ra|Il6ra|transcript|NM_010559.3|protein_coding|10/10|c.*93C>G|||||93|,C|3_prime_UTR_variant|MODIFIER|Il6ra|Il6ra|transcript|NM_001310676.1|protein_coding|10/10|c.*93C>G|||||93|	.	.	10	0	0	0	0,0	0,0	10,10	0,0	8	0	0	0	0,0	3,3	5,5	0,0	FALSE	FALSE
chr3	89877914	.	C	A	.	PASS	34	2	ref	34	2	CC->AC	.	254	60	0	-0.53	0	.	.	8.23	A|splice_acceptor_variant&intron_variant|HIGH|Il6ra|Il6ra|transcript|NM_010559.3|protein_coding|7/9|c.988-1G>T||||||,A|splice_acceptor_variant&intron_variant|HIGH|Il6ra|Il6ra|transcript|NM_001310676.1|protein_coding|7/9|c.985-1G>T||||||	(Il6ra|Il6ra|2|1.00)	.	125	0	0	0	0,0	125,125	0,0	0,0	128	0	0	0	4,4	124,125	0,0	0,0	TRUE	FALSE
chr3	89886766	.	G	T	.	PASS	65	1	ref	65	1	GG->GT	.	56	60	0	-2.15	0	.	.	18.59	T|intron_variant|MODIFIER|Il6ra|Il6ra|transcript|NM_010559.3|protein_coding|4/9|c.632-58C>A||||||,T|intron_variant|MODIFIER|Il6ra|Il6ra|transcript|NM_001310676.1|protein_coding|4/9|c.632-58C>A||||||	.	.	27	0	0	0	0,0	0,0	27,27	0,0	29	0	0	0	0,0	0,0	25,25	4,4	FALSE	FALSE
chr3	89945980	.	T	C	.	PASS	76	1	ref	76	1	TT->CT	.	100	60	0	0.96	0	.	.	18.5	C|missense_variant|MODERATE|Atp8b2|Atp8b2|transcript|NM_001081182.2|protein_coding|21/28|c.2227A>G|p.Thr743Ala|2439/5457|2227/3573|743/1190||	.	.	53	0	0	0	0,0	0,0	0,0	53,53	47	0	0	0	0,0	6,6	0,0	41,41	FALSE	TRUE
chr3	89946390	.	C	A	.	PASS	80	1	ref	80	1	CC->AC	.	215	60	0	-0.52	0	.	.	11.62	A|intron_variant|MODIFIER|Atp8b2|Atp8b2|transcript|NM_001081182.2|protein_coding|19/27|c.2035+38G>T||||||	.	.	115	0	0	0	0,0	115,115	0,0	0,0	100	0	0	0	4,4	94,94	0,0	2,2	FALSE	FALSE
chr3	89952625	.	G	A	.	PASS	62	2	ref	62	2	GG->AG	.	47	60	0	1.63	0	.	.	19.83	A|intron_variant|MODIFIER|Atp8b2|Atp8b2|transcript|NM_001081182.2|protein_coding|12/27|c.1034+50C>T||||||	.	.	20	0	0	0	0,0	0,0	20,20	0,0	27	1	0	0	4,4	0,0	21,21	1,2	FALSE	FALSE
chr3	89957888	.	C	A	.	PASS	108	1	ref	108	1	CC->AC	.	501	59.95	0	-1.58	0	.	.	8.85	A|splice_region_variant&intron_variant|LOW|Atp8b2|Atp8b2|transcript|NM_001081182.2|protein_coding|6/27|c.366-7G>T||||||	.	.	247	1	0	0	0,0	246,247	0,0	0,0	252	1	0	0	8,8	243,246	0,0	0,0	FALSE	FALSE
chr3	90000812	.	C	A	.	PASS	63	2	ref	63	2	CC->AC	.	77	60	0	0.33	0	.	.	18.15	A|3_prime_UTR_variant|MODIFIER|Ubap2l|Ubap2l|transcript|NM_001165983.1|protein_coding|28/28|c.*84G>T|||||84|,A|3_prime_UTR_variant|MODIFIER|Ubap2l|Ubap2l|transcript|NM_001165984.1|protein_coding|28/28|c.*84G>T|||||84|,A|upstream_gene_variant|MODIFIER|Hax1|Hax1|transcript|NM_011826.4|protein_coding||c.-2232G>T|||||2096|,A|upstream_gene_variant|MODIFIER|Hax1|Hax1|transcript|NM_001310681.1|protein_coding||c.-2834G>T|||||2709|,A|upstream_gene_variant|MODIFIER|Hax1|Hax1|transcript|NM_001282032.1|protein_coding||c.-2232G>T|||||2096|,A|intron_variant|MODIFIER|Gm19710|Gm19710|transcript|NR_045749.1|pseudogene|3/3|n.430-303C>A||||||,A|intron_variant|MODIFIER|Ubap2l|Ubap2l|transcript|NM_028475.2|protein_coding|28/28|c.3280-559G>T||||||,A|intron_variant|MODIFIER|Ubap2l|Ubap2l|transcript|NM_153489.2|protein_coding|26/26|c.3166-559G>T||||||	.	.	41	0	0	0	0,0	41,41	0,0	0,0	33	0	0	0	4,4	29,32	0,0	0,0	FALSE	FALSE
chr3	90010589	.	G	A	.	PASS	59	1	ref	59	1	GG->AG	.	101	60	0	0.82	0	.	.	16.38	A|downstream_gene_variant|MODIFIER|Mir7669|Mir7669|transcript|NR_106129.1|pseudogene||n.*564C>T|||||564|,A|intron_variant|MODIFIER|Ubap2l|Ubap2l|transcript|NM_001165983.1|protein_coding|22/27|c.2572-75C>T||||||,A|intron_variant|MODIFIER|Ubap2l|Ubap2l|transcript|NM_028475.2|protein_coding|22/28|c.2557-75C>T||||||,A|intron_variant|MODIFIER|Ubap2l|Ubap2l|transcript|NM_153489.2|protein_coding|21/26|c.2497-75C>T||||||,A|intron_variant|MODIFIER|Ubap2l|Ubap2l|transcript|NM_001165984.1|protein_coding|22/27|c.2557-75C>T||||||,A|intron_variant|MODIFIER|Ubap2l|Ubap2l|transcript|NM_001165985.1|protein_coding|22/25|c.2590-75C>T||||||,A|intron_variant|MODIFIER|Ubap2l|Ubap2l|transcript|NM_001165987.1|protein_coding|21/24|c.2497-75C>T||||||,A|intron_variant|MODIFIER|Ubap2l|Ubap2l|transcript|NM_001165986.1|protein_coding|22/25|c.2590-75C>T||||||,A|intron_variant|MODIFIER|Ubap2l|Ubap2l|transcript|NM_001165988.1|protein_coding|21/24|c.2497-75C>T||||||	.	.	57	0	0	0	0,0	0,0	57,57	0,0	44	0	0	0	4,4	0,0	40,40	0,0	FALSE	FALSE
chr3	90015152	.	G	A	.	PASS	71	1	ref	71	1	GG->AG	.	183	60	0	-1.77	0	.	.	11.08	A|missense_variant|MODERATE|Ubap2l|Ubap2l|transcript|NM_001165983.1|protein_coding|21/28|c.2495C>T|p.Pro832Leu|2621/4073|2495/3339|832/1112||,A|missense_variant|MODERATE|Ubap2l|Ubap2l|transcript|NM_028475.2|protein_coding|21/29|c.2480C>T|p.Pro827Leu|2606/4070|2480/3318|827/1105||,A|missense_variant|MODERATE|Ubap2l|Ubap2l|transcript|NM_153489.2|protein_coding|20/27|c.2420C>T|p.Pro807Leu|2546/3956|2420/3204|807/1067||,A|missense_variant|MODERATE|Ubap2l|Ubap2l|transcript|NM_001165984.1|protein_coding|21/28|c.2480C>T|p.Pro827Leu|2581/4033|2480/3324|827/1107||,A|missense_variant|MODERATE|Ubap2l|Ubap2l|transcript|NM_001165985.1|protein_coding|21/26|c.2513C>T|p.Pro838Leu|2639/3745|2513/3045|838/1014||,A|missense_variant|MODERATE|Ubap2l|Ubap2l|transcript|NM_001165987.1|protein_coding|20/25|c.2420C>T|p.Pro807Leu|2546/3652|2420/2952|807/983||,A|missense_variant|MODERATE|Ubap2l|Ubap2l|transcript|NM_001165986.1|protein_coding|21/26|c.2513C>T|p.Pro838Leu|2614/3720|2513/3045|838/1014||,A|missense_variant|MODERATE|Ubap2l|Ubap2l|transcript|NM_001165988.1|protein_coding|20/25|c.2420C>T|p.Pro807Leu|2521/3627|2420/2952|807/983||,A|upstream_gene_variant|MODIFIER|Mir7669|Mir7669|transcript|NR_106129.1|pseudogene||n.-3942C>T|||||3942|	.	.	76	0	0	0	0,0	0,0	76,76	0,0	104	1	0	0	6,6	0,0	97,101	0,0	FALSE	TRUE
chr3	90019356	.	A	G	.	PASS	84	2	ref	84	2	AA->AG	.	274	60	0	-1.82	0	.	.	12.22	G|intron_variant|MODIFIER|Ubap2l|Ubap2l|transcript|NM_001165983.1|protein_coding|15/27|c.1740-15T>C||||||,G|intron_variant|MODIFIER|Ubap2l|Ubap2l|transcript|NM_028475.2|protein_coding|15/28|c.1725-15T>C||||||,G|intron_variant|MODIFIER|Ubap2l|Ubap2l|transcript|NM_153489.2|protein_coding|14/26|c.1665-15T>C||||||,G|intron_variant|MODIFIER|Ubap2l|Ubap2l|transcript|NM_001165984.1|protein_coding|15/27|c.1725-15T>C||||||,G|intron_variant|MODIFIER|Ubap2l|Ubap2l|transcript|NM_001165985.1|protein_coding|15/25|c.1758-15T>C||||||,G|intron_variant|MODIFIER|Ubap2l|Ubap2l|transcript|NM_001165987.1|protein_coding|14/24|c.1665-15T>C||||||,G|intron_variant|MODIFIER|Ubap2l|Ubap2l|transcript|NM_001165986.1|protein_coding|15/25|c.1758-15T>C||||||,G|intron_variant|MODIFIER|Ubap2l|Ubap2l|transcript|NM_001165988.1|protein_coding|14/24|c.1665-15T>C||||||	.	.	147	1	0	0	146,146	0,1	0,0	0,0	125	0	0	0	117,118	0,0	8,8	0,1	FALSE	FALSE
chr3	90038970	.	T	G	.	PASS	86	1	ref	86	1	TT->GT	.	277	60	0	-0.42	0	.	.	10.99	G|missense_variant|MODERATE|Ubap2l|Ubap2l|transcript|NM_001165983.1|protein_coding|5/28|c.326A>C|p.Lys109Thr|452/4073|326/3339|109/1112||,G|missense_variant|MODERATE|Ubap2l|Ubap2l|transcript|NM_028475.2|protein_coding|5/29|c.326A>C|p.Lys109Thr|452/4070|326/3318|109/1105||,G|missense_variant|MODERATE|Ubap2l|Ubap2l|transcript|NM_153489.2|protein_coding|5/27|c.326A>C|p.Lys109Thr|452/3956|326/3204|109/1067||,G|missense_variant|MODERATE|Ubap2l|Ubap2l|transcript|NM_001165984.1|protein_coding|5/28|c.326A>C|p.Lys109Thr|427/4033|326/3324|109/1107||,G|missense_variant|MODERATE|Ubap2l|Ubap2l|transcript|NM_001165985.1|protein_coding|5/26|c.326A>C|p.Lys109Thr|452/3745|326/3045|109/1014||,G|missense_variant|MODERATE|Ubap2l|Ubap2l|transcript|NM_001165987.1|protein_coding|5/25|c.326A>C|p.Lys109Thr|452/3652|326/2952|109/983||,G|missense_variant|MODERATE|Ubap2l|Ubap2l|transcript|NM_001165986.1|protein_coding|5/26|c.326A>C|p.Lys109Thr|427/3720|326/3045|109/1014||,G|missense_variant|MODERATE|Ubap2l|Ubap2l|transcript|NM_001165988.1|protein_coding|5/25|c.326A>C|p.Lys109Thr|427/3627|326/2952|109/983||	.	.	147	0	0	0	0,0	0,0	0,0	147,147	130	0	0	0	1,1	2,2	4,4	123,123	FALSE	TRUE
chr3	90047746	.	G	T	.	PASS	36	1	ref	36	1	GG->GT	.	285	60	0	0.45	0	.	.	8.23	T|upstream_gene_variant|MODIFIER|4933434E20Rik|4933434E20Rik|transcript|NM_001287087.1|protein_coding||c.-5308G>T|||||3890|,T|intron_variant|MODIFIER|Ubap2l|Ubap2l|transcript|NM_001165983.1|protein_coding|2/27|c.90+24C>A||||||,T|intron_variant|MODIFIER|Ubap2l|Ubap2l|transcript|NM_028475.2|protein_coding|2/28|c.90+24C>A||||||,T|intron_variant|MODIFIER|Ubap2l|Ubap2l|transcript|NM_153489.2|protein_coding|2/26|c.90+24C>A||||||,T|intron_variant|MODIFIER|Ubap2l|Ubap2l|transcript|NM_001165984.1|protein_coding|2/27|c.90+24C>A||||||,T|intron_variant|MODIFIER|Ubap2l|Ubap2l|transcript|NM_001165985.1|protein_coding|2/25|c.90+24C>A||||||,T|intron_variant|MODIFIER|Ubap2l|Ubap2l|transcript|NM_001165987.1|protein_coding|2/24|c.90+24C>A||||||,T|intron_variant|MODIFIER|Ubap2l|Ubap2l|transcript|NM_001165986.1|protein_coding|2/25|c.90+24C>A||||||,T|intron_variant|MODIFIER|Ubap2l|Ubap2l|transcript|NM_001165988.1|protein_coding|2/24|c.90+24C>A||||||	.	.	123	0	0	0	0,0	0,0	123,125	0,0	160	0	0	0	0,0	0,0	154,154	6,6	FALSE	FALSE
chr3	90053113	.	G	T	.	PASS	43	1	ref	43	1	GG->GT	.	272	60	0	-0.86	0	.	.	8.52	T|synonymous_variant|LOW|4933434E20Rik|4933434E20Rik|transcript|NM_001287087.1|protein_coding|3/9|c.60G>T|p.Gly20Gly|457/2667|60/762|20/253||,T|synonymous_variant|LOW|4933434E20Rik|4933434E20Rik|transcript|NM_027500.4|protein_coding|1/6|c.60G>T|p.Gly20Gly|312/885|60/570|20/189||,T|synonymous_variant|LOW|4933434E20Rik|4933434E20Rik|transcript|NM_025762.3|protein_coding|1/7|c.60G>T|p.Gly20Gly|312/2522|60/762|20/253||,T|5_prime_UTR_variant|MODIFIER|4933434E20Rik|4933434E20Rik|transcript|NM_001287086.1|protein_coding|1/5|c.-150G>T|||||5413|,T|upstream_gene_variant|MODIFIER|Ubap2l|Ubap2l|transcript|NM_001165983.1|protein_coding||c.-5254C>A|||||638|,T|upstream_gene_variant|MODIFIER|Ubap2l|Ubap2l|transcript|NM_028475.2|protein_coding||c.-5254C>A|||||638|,T|upstream_gene_variant|MODIFIER|Ubap2l|Ubap2l|transcript|NM_153489.2|protein_coding||c.-5254C>A|||||638|,T|upstream_gene_variant|MODIFIER|Ubap2l|Ubap2l|transcript|NM_001165984.1|protein_coding||c.-5254C>A|||||598|,T|upstream_gene_variant|MODIFIER|Ubap2l|Ubap2l|transcript|NM_001165985.1|protein_coding||c.-5254C>A|||||638|,T|upstream_gene_variant|MODIFIER|Ubap2l|Ubap2l|transcript|NM_001165987.1|protein_coding||c.-5254C>A|||||638|,T|upstream_gene_variant|MODIFIER|Ubap2l|Ubap2l|transcript|NM_001165986.1|protein_coding||c.-5254C>A|||||598|,T|upstream_gene_variant|MODIFIER|Ubap2l|Ubap2l|transcript|NM_001165988.1|protein_coding||c.-5254C>A|||||598|	.	.	139	0	0	0	0,0	0,0	139,139	0,0	133	0	0	0	0,0	0,0	127,127	6,6	FALSE	FALSE
chr3	90061681	.	G	A	.	PASS	80	1	ref	80	1	GG->AG	.	276	60	0	-0.57	0	.	.	10.1	A|missense_variant|MODERATE|4933434E20Rik|4933434E20Rik|transcript|NM_001287087.1|protein_coding|9/9|c.610G>A|p.Ala204Thr|1007/2667|610/762|204/253||,A|missense_variant|MODERATE|4933434E20Rik|4933434E20Rik|transcript|NM_001287086.1|protein_coding|5/5|c.229G>A|p.Ala77Thr|690/2350|229/381|77/126||,A|missense_variant|MODERATE|4933434E20Rik|4933434E20Rik|transcript|NM_025762.3|protein_coding|7/7|c.610G>A|p.Ala204Thr|862/2522|610/762|204/253||,A|upstream_gene_variant|MODIFIER|1700094D03Rik|1700094D03Rik|transcript|NM_028567.1|protein_coding||c.-1155G>A|||||1115|,A|downstream_gene_variant|MODIFIER|4933434E20Rik|4933434E20Rik|transcript|NM_027500.4|protein_coding||c.*2877G>A|||||2814|	.	.	126	0	0	0	0,0	0,0	126,126	0,0	149	0	0	0	6,6	0,0	143,144	0,0	FALSE	TRUE
chr3	90089880	.	G	A	.	PASS	38	1	ref	38	1	GG->AG	.	237	60	0	0.43	0	.	.	8.34	A|intron_variant|MODIFIER|Tpm3|Tpm3|transcript|NM_001293748.1|protein_coding|7/9|c.705+21G>A||||||,A|intron_variant|MODIFIER|Tpm3|Tpm3|transcript|NM_022314.3|protein_coding|7/8|c.705+21G>A||||||,A|intron_variant|MODIFIER|Tpm3|Tpm3|transcript|NM_001293749.1|protein_coding|6/7|c.594+21G>A||||||,A|intron_variant|MODIFIER|Tpm3|Tpm3|transcript|NM_001253738.1|protein_coding|6/7|c.594+21G>A||||||,A|intron_variant|MODIFIER|Tpm3|Tpm3|transcript|NM_001253740.1|protein_coding|6/7|c.594+21G>A||||||,A|intron_variant|MODIFIER|Tpm3|Tpm3|transcript|NM_001271764.1|protein_coding|6/8|c.594+21G>A||||||	.	.	123	0	0	0	0,0	0,0	123,123	0,0	112	1	0	0	4,4	0,0	107,110	0,0	FALSE	FALSE
chr3	90098484	.	C	A	.	PASS	33	1	ref	33	1	CC->AC	.	187	60	0	-0.59	0	.	.	8.06	A|3_prime_UTR_variant|MODIFIER|Tpm3|Tpm3|transcript|NM_001293749.1|protein_coding|8/8|c.*30C>A|||||30|,A|intron_variant|MODIFIER|Tpm3|Tpm3|transcript|NM_022314.3|protein_coding|8/8|c.776-1044C>A||||||,A|intron_variant|MODIFIER|Tpm3|Tpm3|transcript|NM_001253738.1|protein_coding|7/7|c.665-1044C>A||||||,A|intron_variant|MODIFIER|Tpm3|Tpm3|transcript|NM_001253740.1|protein_coding|7/7|c.665-1044C>A||||||,A|intron_variant|MODIFIER|Tpm3|Tpm3|transcript|NM_001271764.1|protein_coding|8/8|c.744-1044C>A||||||	.	.	103	0	0	0	0,0	103,103	0,0	0,0	84	0	0	0	4,4	80,80	0,0	0,0	FALSE	FALSE
chr3	90098494	.	G	A	.	PASS	47	1	ref	47	1	GG->AG	.	178	60	0	0.14	0	.	.	9.31	A|3_prime_UTR_variant|MODIFIER|Tpm3|Tpm3|transcript|NM_001293749.1|protein_coding|8/8|c.*40G>A|||||40|,A|intron_variant|MODIFIER|Tpm3|Tpm3|transcript|NM_022314.3|protein_coding|8/8|c.776-1034G>A||||||,A|intron_variant|MODIFIER|Tpm3|Tpm3|transcript|NM_001253738.1|protein_coding|7/7|c.665-1034G>A||||||,A|intron_variant|MODIFIER|Tpm3|Tpm3|transcript|NM_001253740.1|protein_coding|7/7|c.665-1034G>A||||||,A|intron_variant|MODIFIER|Tpm3|Tpm3|transcript|NM_001271764.1|protein_coding|8/8|c.744-1034G>A||||||	.	.	101	0	0	0	0,0	0,0	101,101	0,0	77	0	0	0	4,4	0,0	73,73	0,0	FALSE	FALSE
chr3	90129155	.	C	T	.	PASS	64	1	ref	64	1	CC->CT	.	667	59.96	1	-0.06	0	.	.	8.74	T|missense_variant|MODERATE|Nup210l|Nup210l|transcript|NM_029937.1|protein_coding|8/40|c.1037C>T|p.Thr346Ile|1072/5681|1037/5646|346/1881||	.	.	411	0	0	0	1,1	410,412	0,0	0,0	254	0	0	0	0,0	248,248	0,0	6,6	FALSE	TRUE
chr3	90132427	.	G	A	.	PASS	43	1	ref	43	1	GG->AG	.	181	60	0	-1.63	0	.	.	8.48	A|splice_donor_variant&intron_variant|HIGH|Nup210l|Nup210l|transcript|NM_029937.1|protein_coding|9/39|c.1173+1G>A||||||	(Nup210l|Nup210l|1|1.00)	.	88	0	0	0	0,0	0,0	88,88	0,0	93	0	0	0	4,4	0,0	89,89	0,0	TRUE	FALSE
chr3	90151219	.	G	A	.	PASS	52	1	ref	52	1	GG->AG	.	79	60	0	0.06	0	.	.	9.99	A|missense_variant|MODERATE|Nup210l|Nup210l|transcript|NM_029937.1|protein_coding|14/40|c.1924G>A|p.Ala642Thr|1959/5681|1924/5646|642/1881||	.	.	20	0	0	0	0,0	0,0	20,20	0,0	59	0	0	0	4,4	0,0	55,55	0,0	FALSE	TRUE
chr3	90167674	.	C	T	.	PASS	70	1	ref	70	1	CC->CT	.	71	60	0	0.83	0	.	.	19.77	T|intron_variant|MODIFIER|Nup210l|Nup210l|transcript|NM_029937.1|protein_coding|16/39|c.2350-60C>T||||||	.	.	29	0	0	0	0,0	29,29	0,0	0,0	41	0	0	0	0,0	35,36	0,0	6,6	FALSE	FALSE
chr3	90167791	.	G	T	.	PASS	37	1	ref	37	1	GG->GT	.	197	60	0	1.03	0	.	.	7.69	T|missense_variant|MODERATE|Nup210l|Nup210l|transcript|NM_029937.1|protein_coding|17/40|c.2407G>T|p.Gly803Trp|2442/5681|2407/5646|803/1881||	.	.	80	0	0	0	0,0	0,0	80,80	0,0	117	1	0	0	0,0	0,0	112,113	4,4	FALSE	TRUE
chr3	90176079	.	G	A	.	PASS	64	2	ref	64	2	GG->AG	.	98	60	0	-1.36	0	.	.	16.09	A|intron_variant|MODIFIER|Nup210l|Nup210l|transcript|NM_029937.1|protein_coding|23/39|c.3228+109G>A||||||	.	.	30	0	0	0	0,0	0,0	30,30	0,0	66	1	0	0	6,6	0,0	59,62	0,0	FALSE	FALSE
chr3	90181995	.	T	C	.	PASS	52	2	ref	52	2	TT->CT	.	80	59.94	0	-0.24	0	.	.	9.5	C|intron_variant|MODIFIER|Nup210l|Nup210l|transcript|NM_029937.1|protein_coding|26/39|c.3552+32T>C||||||	.	.	44	2	0	0	0,0	0,0	0,0	42,44	36	5	0	0	0,0	4,4	0,0	27,32	FALSE	FALSE
chr3	90202076	.	T	A	.	PASS	61	1	ref	61	1	TT->AT	.	484	60	0	-1.18	0	.	.	10.1	A|intron_variant|MODIFIER|Nup210l|Nup210l|transcript|NM_029937.1|protein_coding|35/39|c.4915+10T>A||||||	.	.	216	1	0	0	0,0	0,0	0,0	215,216	268	1	0	0	6,6	0,0	0,0	261,262	FALSE	FALSE
chr3	90223962	.	G	A	.	PASS	33	1	ref	33	1	GG->AG	.	72	60	0	0.94	0	.	.	9.42	A|intron_variant|MODIFIER|Rab13|Rab13|transcript|NM_026677.4|protein_coding|4/7|c.324+95G>A||||||,A|intron_variant|MODIFIER|Rab13|Rab13|transcript|NM_001293741.1|protein_coding|4/7|c.81+95G>A||||||	.	.	39	0	0	0	0,0	0,0	39,39	0,0	33	0	0	0	3,3	0,0	30,30	0,0	FALSE	FALSE
chr3	90238756	.	A	G	.	PASS	46	1	ref	46	1	AA->AG	.	166	59.96	0	1.32	0	.	.	7.18	G|splice_region_variant&intron_variant|LOW|Creb3l4|Creb3l4|transcript|NM_001307934.1|protein_coding|5/9|c.565-5T>C||||||,G|splice_region_variant&intron_variant|LOW|Creb3l4|Creb3l4|transcript|NM_001307935.1|protein_coding|3/7|c.400-5T>C||||||,G|splice_region_variant&intron_variant|LOW|Creb3l4|Creb3l4|transcript|NM_030080.3|protein_coding|5/9|c.565-5T>C||||||,G|downstream_gene_variant|MODIFIER|Jtb|Jtb|transcript|NM_206924.2|protein_coding||c.*3217A>G|||||2916|	.	.	87	1	0	0	86,87	0,0	0,0	0,0	79	0	0	0	75,75	0,0	4,4	0,0	FALSE	FALSE
chr3	90254834	.	C	T	.	PASS	79	1	ref	79	1	CC->CT	.	165	60	0	0.7	0	.	.	15.95	T|downstream_gene_variant|MODIFIER|Slc39a1|Slc39a1|transcript|NM_013901.2|protein_coding||c.*2492C>T|||||1222|,T|intron_variant|MODIFIER|Crtc2|Crtc2|transcript|NM_028881.2|protein_coding|1/13|c.153+276C>T||||||	.	.	93	1	0	0	0,0	92,93	0,0	0,0	72	0	0	0	0,0	66,66	0,0	6,6	FALSE	FALSE
chr3	90255134	.	C	A	.	PASS	44	1	ref	44	1	CC->AC	.	179	60	0	-0.49	0	.	.	9.02	A|downstream_gene_variant|MODIFIER|Slc39a1|Slc39a1|transcript|NM_013901.2|protein_coding||c.*2792C>A|||||1522|,A|intron_variant|MODIFIER|Crtc2|Crtc2|transcript|NM_028881.2|protein_coding|1/13|c.153+576C>A||||||	.	.	90	1	0	0	0,0	89,90	0,0	0,0	88	1	0	0	4,4	83,85	0,0	0,0	FALSE	FALSE
chr3	90263513	.	C	T	.	PASS	55	2	ref	55	2	CC->CT	.	97	60	0	-0.81	0	.	.	14.54	T|missense_variant|MODERATE|Crtc2|Crtc2|transcript|NM_028881.2|protein_coding|14/14|c.1892C>T|p.Ala631Val|2017/2629|1892/2079|631/692||,T|upstream_gene_variant|MODIFIER|Dennd4b|Dennd4b|transcript|NM_201407.4|protein_coding||c.-3144C>T|||||3001|	.	.	45	0	0	0	0,0	45,45	0,0	0,0	51	0	0	0	0,0	47,48	0,0	4,4	FALSE	TRUE
chr3	90268410	.	C	T	.	PASS	47	2	ref	47	2	CC->CT	.	87	60	0	-1.51	0	.	.	12.9	T|missense_variant|MODERATE|Dennd4b|Dennd4b|transcript|NM_201407.4|protein_coding|3/28|c.518C>T|p.Thr173Ile|661/5419|518/4533|173/1510||,T|upstream_gene_variant|MODIFIER|Mir7012|Mir7012|transcript|NR_105979.1|pseudogene||n.-1739C>T|||||1739|,T|downstream_gene_variant|MODIFIER|Crtc2|Crtc2|transcript|NM_028881.2|protein_coding||c.*4710C>T|||||4285|	.	.	43	1	0	0	0,0	42,43	0,0	0,0	44	1	0	0	0,0	39,40	0,0	4,4	FALSE	TRUE
chr3	90270989	.	C	A	.	PASS	47	2	ref	47	2	CC->AC	.	191	60	0	0.05	0	.	.	9.66	A|missense_variant|MODERATE|Dennd4b|Dennd4b|transcript|NM_201407.4|protein_coding|10/28|c.1520C>A|p.Thr507Asn|1663/5419|1520/4533|507/1510||,A|downstream_gene_variant|MODIFIER|Mir7012|Mir7012|transcript|NR_105979.1|pseudogene||n.*777C>A|||||777|	.	.	115	0	0	0	0,0	115,115	0,0	0,0	73	0	0	0	4,4	69,72	0,0	0,0	FALSE	TRUE
chr3	90279151	.	C	A	.	PASS	35	1	ref	35	1	CC->AC	.	249	60	0	1.74	0	.	.	8.23	A|intron_variant|MODIFIER|Dennd4b|Dennd4b|transcript|NM_201407.4|protein_coding|24/27|c.4030-9C>A||||||	.	.	122	0	0	0	0,0	122,124	0,0	0,0	125	1	0	0	4,4	120,121	0,0	0,0	FALSE	FALSE
chr3	90341616	.	T	C	.	PASS	72	1	ref	72	1	TT->CT	.	167	60	0	2.01	0	.	.	14.99	C|upstream_gene_variant|MODIFIER|Gatad2b|Gatad2b|transcript|NM_139304.1|protein_coding||c.-41T>C|||||38|,C|intergenic_region|MODIFIER|Dennd4b-Gatad2b|Dennd4b-Gatad2b|intergenic_region|Dennd4b-Gatad2b|||n.90341616T>C||||||	.	.	75	0	0	0	0,0	0,0	0,0	75,76	91	0	0	0	1,1	6,6	0,0	84,84	FALSE	FALSE
chr3	90350580	.	G	A	.	PASS	87	2	ref	87	2	GG->AG	.	334	59.9	0	-0.94	0	.	.	8.95	A|intron_variant|MODIFIER|Gatad2b|Gatad2b|transcript|NM_139304.1|protein_coding|4/9|c.732+62G>A||||||	.	.	193	2	0	0	0,0	0,0	191,192	0,2	140	2	0	0	6,6	0,0	131,133	1,1	FALSE	FALSE
chr3	90387661	.	C	A	.	PASS	30	1	ref	30	1	CC->AC	.	294	60	0	-1.35	0	.	.	7.78	A|missense_variant|MODERATE|Slc27a3|Slc27a3|transcript|NM_011988.3|protein_coding|4/10|c.1088G>T|p.Cys363Phe|1236/2276|1088/2004|363/667||,A|missense_variant|MODERATE|Slc27a3|Slc27a3|transcript|NM_001316688.1|protein_coding|4/10|c.701G>T|p.Cys234Phe|1258/2298|701/1617|234/538||,A|downstream_gene_variant|MODIFIER|Ints3|Ints3|transcript|NM_145540.3|protein_coding||c.*4367G>T|||||3719|,A|downstream_gene_variant|MODIFIER|Ints3|Ints3|transcript|NM_178876.3|protein_coding||c.*4367G>T|||||3719|	.	.	144	1	0	0	0,0	143,146	0,0	0,0	147	0	0	0	4,4	143,144	0,0	0,0	FALSE	TRUE
chr3	90388673	.	T	A	.	PASS	55	2	ref	55	2	TT->AT	.	85	59.82	0	-0.4	0	.	.	11.6	A|downstream_gene_variant|MODIFIER|Ints3|Ints3|transcript|NM_145540.3|protein_coding||c.*3355A>T|||||2707|,A|downstream_gene_variant|MODIFIER|Ints3|Ints3|transcript|NM_178876.3|protein_coding||c.*3355A>T|||||2707|,A|intron_variant|MODIFIER|Slc27a3|Slc27a3|transcript|NM_011988.3|protein_coding|2/9|c.829+17A>T||||||,A|intron_variant|MODIFIER|Slc27a3|Slc27a3|transcript|NM_001316688.1|protein_coding|2/9|c.442+17A>T||||||	.	.	34	0	0	0	0,0	0,0	0,0	34,34	51	2	0	0	4,4	0,0	0,0	45,47	FALSE	FALSE
chr3	90400648	.	G	A	.	PASS	67	1	ref	67	1	GG->AG	.	112	60	0	0	0	.	.	16	A|intron_variant|MODIFIER|Ints3|Ints3|transcript|NM_145540.3|protein_coding|18/29|c.1923-9C>T||||||,A|intron_variant|MODIFIER|Ints3|Ints3|transcript|NM_178876.3|protein_coding|18/30|c.1923-9C>T||||||	.	.	41	0	0	0	0,0	0,0	41,41	0,0	71	0	0	0	6,6	0,0	65,65	0,0	FALSE	FALSE
chr3	90403018	.	T	C	.	PASS	49	1	ref	49	1	TT->CT	.	150	60	0	0.45	0	.	.	10.02	C|intron_variant|MODIFIER|Ints3|Ints3|transcript|NM_145540.3|protein_coding|14/29|c.1513+61A>G||||||,C|intron_variant|MODIFIER|Ints3|Ints3|transcript|NM_178876.3|protein_coding|14/30|c.1513+61A>G||||||	.	.	79	0	0	0	0,0	0,0	0,0	79,79	71	0	0	0	0,0	4,4	0,0	67,67	FALSE	FALSE
chr3	90404476	.	G	T	.	PASS	41	1	ref	41	1	GG->GT	.	97	60	0	2.58	0	.	.	8.86	T|intron_variant|MODIFIER|Ints3|Ints3|transcript|NM_145540.3|protein_coding|11/29|c.1234+38C>A||||||,T|intron_variant|MODIFIER|Ints3|Ints3|transcript|NM_178876.3|protein_coding|11/30|c.1234+38C>A||||||	.	.	37	0	0	0	0,0	0,0	37,37	0,0	60	2	0	0	0,0	0,0	54,56	4,4	FALSE	FALSE
chr3	90451456	.	A	T	.	PASS	67	1	ref	67	1	AA->AT	.	46	60	0	-0.23	0	.	.	19.98	T|intron_variant|MODIFIER|Npr1|Npr1|transcript|NM_008727.5|protein_coding|20/21|c.3020-59T>A||||||	.	.	29	0	0	0	29,29	0,0	0,0	0,0	17	0	0	0	13,13	0,0	0,0	4,4	FALSE	FALSE
chr3	90455145	.	C	T	.	PASS	72	1	ref	72	1	CC->CT	.	67	60	0	2.03	0	.	.	19.87	T|missense_variant|MODERATE|Npr1|Npr1|transcript|NM_008727.5|protein_coding|19/22|c.2867G>A|p.Arg956His|3230/4065|2867/3174|956/1057||	.	.	44	0	0	0	0,0	44,44	0,0	0,0	23	0	0	0	0,0	19,19	0,0	4,4	FALSE	TRUE
chr3	90459143	.	T	C	.	PASS	76	1	ref	76	1	TT->CT	.	198	60	0	-1.27	0	.	.	14.99	C|intron_variant|MODIFIER|Npr1|Npr1|transcript|NM_008727.5|protein_coding|9/21|c.1669-21A>G||||||	.	.	90	0	0	0	0,0	0,0	0,0	90,90	106	0	0	0	1,1	6,6	1,1	98,100	FALSE	FALSE
chr3	90476899	.	C	T	.	PASS	41	1	ref	41	1	CC->CT	.	203	60	0	1.24	0	.	.	8.7	T|intron_variant|MODIFIER|Ilf2|Ilf2|transcript|NM_026374.3|protein_coding|1/13|c.6-106C>T||||||	.	.	103	1	0	0	0,0	102,103	0,0	0,0	100	1	0	0	0,1	95,95	0,0	4,4	FALSE	FALSE
chr3	90480931	.	C	A	.	PASS	45	1	ref	45	1	CC->AC	.	564	60	0	0.31	0	.	.	9.19	A|intron_variant|MODIFIER|Ilf2|Ilf2|transcript|NM_026374.3|protein_coding|4/13|c.214-62C>A||||||	.	.	345	1	0	0	0,1	344,344	0,0	0,0	217	4	0	0	5,7	208,212	0,0	0,0	FALSE	FALSE
chr3	90487561	.	A	G	.	PASS	50	1	ref	50	1	AA->AG	.	164	60	0	0.7	0	.	.	10.52	G|missense_variant|MODERATE|Ilf2|Ilf2|transcript|NM_026374.3|protein_coding|14/14|c.1115A>G|p.Glu372Gly|1155/1973|1115/1173|372/390||,G|downstream_gene_variant|MODIFIER|Snapin|Snapin|transcript|NM_133854.3|protein_coding||c.*1931T>C|||||465|	.	.	96	0	0	0	96,96	0,0	0,0	0,0	67	1	0	0	62,64	0,0	4,4	0,0	FALSE	TRUE
chr3	90512237	.	C	A	.	PASS	31	1	ref	31	1	CC->AC	.	94	60	0	-0.18	0	.	.	7.99	A|upstream_gene_variant|MODIFIER|Chtop|Chtop|transcript|NM_001293776.1|protein_coding||c.-4628G>T|||||2739|,A|upstream_gene_variant|MODIFIER|S100a13|S100a13|transcript|NM_009113.4|protein_coding||c.-2637C>A|||||2198|,A|upstream_gene_variant|MODIFIER|Chtop|Chtop|transcript|NM_001293777.1|protein_coding||c.-4628G>T|||||2739|,A|upstream_gene_variant|MODIFIER|Chtop|Chtop|transcript|NM_001293778.1|protein_coding||c.-4628G>T|||||2739|,A|upstream_gene_variant|MODIFIER|Chtop|Chtop|transcript|NM_001293779.1|protein_coding||c.-4628G>T|||||2739|,A|upstream_gene_variant|MODIFIER|Chtop|Chtop|transcript|NM_001293780.1|protein_coding||c.-5986G>T|||||2739|,A|upstream_gene_variant|MODIFIER|Chtop|Chtop|transcript|NM_001293781.1|protein_coding||c.-5986G>T|||||2739|,A|upstream_gene_variant|MODIFIER|Chtop|Chtop|transcript|NM_001293782.1|protein_coding||c.-5986G>T|||||2739|,A|upstream_gene_variant|MODIFIER|Chtop|Chtop|transcript|NM_023215.6|protein_coding||c.-5986G>T|||||2739|,A|intron_variant|MODIFIER|S100a1|S100a1|transcript|NM_011309.3|protein_coding|1/2|c.-13-88G>T||||||	.	.	41	0	0	0	0,0	41,43	0,0	0,0	51	0	0	0	4,4	47,47	0,0	0,0	FALSE	FALSE
chr3	90528107	.	C	T	.	PASS	37	2	ref	37	2	CC->CT	.	244	60	0	-0.49	0	.	.	8.23	T|synonymous_variant|LOW|S100a14|S100a14|transcript|NM_001163525.2|protein_coding|4/4|c.207C>T|p.Ala69Ala|367/1095|207/315|69/104||,T|synonymous_variant|LOW|S100a14|S100a14|transcript|NM_001163526.2|protein_coding|3/3|c.60C>T|p.Ala20Ala|203/931|60/168|20/55||,T|synonymous_variant|LOW|S100a14|S100a14|transcript|NM_025393.4|protein_coding|4/4|c.207C>T|p.Ala69Ala|350/1078|207/315|69/104||,T|downstream_gene_variant|MODIFIER|S100a13|S100a13|transcript|NM_009113.4|protein_coding||c.*3611C>T|||||3526|	.	.	124	0	0	0	0,0	124,126	0,0	0,0	115	1	0	0	0,0	110,113	0,0	4,4	FALSE	FALSE
chr3	90602077	.	A	G	.	PASS	57	1	ref	57	1	AA->AG	.	79	60	0	-2.11	0	.	.	15.71	G|upstream_gene_variant|MODIFIER|S100a4|S100a4|transcript|NM_011311.2|protein_coding||c.-2935A>G|||||1693|,G|intron_variant|MODIFIER|S100a3|S100a3|transcript|NM_011310.2|protein_coding|2/2|c.142-114A>G||||||	.	.	33	0	0	0	33,33	0,0	0,0	0,0	46	0	0	0	42,42	0,0	4,4	0,0	FALSE	FALSE
chr3	90651467	.	A	T	.	PASS	19	2	ref	19	2	AA->AT	.	21	60	0	-2.32	0	.	.	11.35	T|upstream_gene_variant|MODIFIER|S100a7a|S100a7a|transcript|NM_199422.1|protein_coding||c.-4041A>T|||||2835|,T|intergenic_region|MODIFIER|S100a6-S100a7a|S100a6-S100a7a|intergenic_region|S100a6-S100a7a|||n.90651467A>T||||||	.	.	11	0	0	0	11,11	0,0	0,0	0,0	9	0	0	0	6,6	0,0	0,0	3,4	FALSE	FALSE
chr3	90651650	.	T	C	.	PASS	409	1	ref	3070	1	TT->CT	.	394	59.99	0	-1.29	0	.	.	17.62	C|upstream_gene_variant|MODIFIER|S100a7a|S100a7a|transcript|NM_199422.1|protein_coding||c.-3858T>C|||||2652|,C|intergenic_region|MODIFIER|S100a6-S100a7a|S100a6-S100a7a|intergenic_region|S100a6-S100a7a|||n.90651650T>C||||||	.	.	202	1	0	0	0,1	0,0	1,1	200,202	186	1	0	0	1,1	92,97	0,0	92,92	FALSE	FALSE
chr3	90651784	.	T	C	.	PASS	638	1	ref	3070	1	TT->CT	.	625	57.55	1	0.25	0	.	.	13.28	C|upstream_gene_variant|MODIFIER|S100a7a|S100a7a|transcript|NM_199422.1|protein_coding||c.-3724T>C|||||2518|,C|intergenic_region|MODIFIER|S100a6-S100a7a|S100a6-S100a7a|intergenic_region|S100a6-S100a7a|||n.90651784T>C||||||	.	.	300	1	0	0	0,0	0,0	0,0	299,299	317	3	0	0	0,0	161,170	0,1	153,154	FALSE	FALSE
chr3	90651813	.	T	C	.	PASS	556	1	ref	3070	1	TT->CT	.	543	57.1	1	-0.62	0	.	.	13.05	C|upstream_gene_variant|MODIFIER|S100a7a|S100a7a|transcript|NM_199422.1|protein_coding||c.-3695T>C|||||2489|,C|intergenic_region|MODIFIER|S100a6-S100a7a|S100a6-S100a7a|intergenic_region|S100a6-S100a7a|||n.90651813T>C||||||	.	.	256	2	0	0	1,1	0,0	0,0	253,254	279	3	0	0	1,1	143,153	0,0	132,133	FALSE	FALSE
chr3	90651875	.	A	G	.	PASS	358	1	ref	3070	1	AA->AG	.	321	57.16	1	0.37	0	.	.	13.05	G|upstream_gene_variant|MODIFIER|S100a7a|S100a7a|transcript|NM_199422.1|protein_coding||c.-3633A>G|||||2427|,G|intergenic_region|MODIFIER|S100a6-S100a7a|S100a6-S100a7a|intergenic_region|S100a6-S100a7a|||n.90651875A>G||||||	.	.	153	0	0	0	153,153	0,0	0,0	0,0	165	3	0	0	78,79	0,0	84,88	0,1	FALSE	FALSE
chr3	90651894	.	A	G	.	PASS	332	1	ref	3070	1	AA->AG	.	276	57.55	1	0.49	0	.	.	13.28	G|upstream_gene_variant|MODIFIER|S100a7a|S100a7a|transcript|NM_199422.1|protein_coding||c.-3614A>G|||||2408|,G|intergenic_region|MODIFIER|S100a6-S100a7a|S100a6-S100a7a|intergenic_region|S100a6-S100a7a|||n.90651894A>G||||||	.	.	138	0	0	0	138,138	0,0	0,0	0,0	137	3	0	0	62,62	0,0	72,76	0,0	FALSE	FALSE
chr3	90651928	.	A	G	.	PASS	209	1	ref	3070	1	AA->AG	.	190	58.97	0	0.51	0	.	.	14.77	G|upstream_gene_variant|MODIFIER|S100a7a|S100a7a|transcript|NM_199422.1|protein_coding||c.-3580A>G|||||2374|,G|intergenic_region|MODIFIER|S100a6-S100a7a|S100a6-S100a7a|intergenic_region|S100a6-S100a7a|||n.90651928A>G||||||	.	.	86	0	0	0	85,85	0,0	1,1	0,0	104	1	0	0	44,44	0,0	58,59	1,1	FALSE	FALSE
chr3	90655397	.	T	C	.	PASS	22	1	ref	22	1	TT->CT	.	18	60	0	-1.15	0	.	.	11.29	C|intron_variant|MODIFIER|S100a7a|S100a7a|transcript|NM_199422.1|protein_coding|1/2|c.-70-41T>C||||||	.	.	13	0	0	0	0,0	0,0	0,0	13,13	5	0	0	0	0,0	2,2	0,0	3,3	FALSE	FALSE
chr3	90655414	.	C	T	.	PASS	36	1	ref	36	1	CC->CT	.	29	60	0	-0.89	0	.	.	16.51	T|intron_variant|MODIFIER|S100a7a|S100a7a|transcript|NM_199422.1|protein_coding|1/2|c.-70-24C>T||||||	.	.	17	0	0	0	0,0	17,17	0,0	0,0	12	0	0	0	0,0	7,7	0,0	5,5	FALSE	FALSE
chr3	90655493	.	A	C	.	PASS	137	1	ref	137	1	AA->AC	.	96	60	0	1.64	0	.	.	19.73	C|5_prime_UTR_variant|MODIFIER|S100a7a|S100a7a|transcript|NM_199422.1|protein_coding|2/3|c.-15A>C|||||15|	.	.	49	0	0	0	49,49	0,0	0,0	0,0	47	0	0	0	16,16	31,31	0,0	0,0	FALSE	FALSE
chr3	90655525	.	G	A	.	PASS	156	1	ref	157	1	GG->AG	.	109	60	0	1.31	0	.	.	19.73	A|synonymous_variant|LOW|S100a7a|S100a7a|transcript|NM_199422.1|protein_coding|2/3|c.18G>A|p.Val6Val|128/741|18/327|6/108||	.	.	54	0	0	0	0,0	0,0	54,54	0,0	55	0	0	0	37,37	0,0	18,18	0,0	FALSE	FALSE
chr3	90655715	.	A	G	.	PASS	53	1	ref	53	1	AA->AG	.	74	60	0	-0.46	0	.	.	19.59	G|intron_variant|MODIFIER|S100a7a|S100a7a|transcript|NM_199422.1|protein_coding|2/2|c.150+58A>G||||||	.	.	24	0	0	0	24,25	0,0	0,0	0,0	49	0	0	0	24,24	0,0	25,25	0,0	FALSE	FALSE
chr3	90657928	.	G	A	.	PASS	84	1	ref	84	1	GG->AG	.	58	60	0	-0.13	0	.	.	19.98	A|3_prime_UTR_variant|MODIFIER|S100a7a|S100a7a|transcript|NM_199422.1|protein_coding|3/3|c.*102G>A|||||102|	.	.	33	0	0	0	0,0	0,0	33,33	0,0	23	0	0	0	9,9	0,0	14,16	0,0	FALSE	FALSE
chr3	90669868	.	A	C	.	PASS	428	2	ref	3070	1	AA->AC	.	448	59.96	0	-2.06	0	.	.	17.77	C|missense_variant|MODERATE|S100a8|S100a8|transcript|NM_013650.2|protein_coding|3/3|c.171A>C|p.Glu57Asp|226/392|171/270|57/89||	.	.	210	1	0	0	208,209	1,1	0,0	0,0	238	2	0	0	122,124	114,114	0,0	0,0	FALSE	TRUE
chr3	90670077	.	G	A	.	PASS	24	1	ref	24	1	GG->AG	.	30	60	0	0	0	.	.	11.09	A|downstream_gene_variant|MODIFIER|S100a8|S100a8|transcript|NM_013650.2|protein_coding||c.*110G>A|||||43|,A|intergenic_region|MODIFIER|S100a8-S100a9|S100a8-S100a9|intergenic_region|S100a8-S100a9|||n.90670077G>A||||||	.	.	13	0	0	0	0,0	0,0	13,13	0,0	17	0	0	0	10,10	0,0	7,7	0,0	FALSE	FALSE
chr3	90692855	.	T	G	.	PASS	37	2	ref	37	2	TT->GT	.	213	60	0	0	0	.	.	8.12	G|missense_variant|MODERATE|S100a9|S100a9|transcript|NM_001281852.1|protein_coding|3/3|c.233A>C|p.Glu78Ala|299/524|233/342|78/113||,G|missense_variant|MODERATE|S100a9|S100a9|transcript|NM_009114.3|protein_coding|3/3|c.233A>C|p.Glu78Ala|296/521|233/342|78/113||	.	.	97	0	0	0	0,0	0,0	0,0	97,97	110	0	0	0	0,0	0,0	4,4	106,112	FALSE	TRUE
chr3	90692924	.	C	A	.	PASS	74	2	ref	74	2	CC->AC	.	221	59.9	0	0.73	0	.	.	8.95	A|missense_variant|MODERATE|S100a9|S100a9|transcript|NM_001281852.1|protein_coding|3/3|c.164G>T|p.Arg55Ile|230/524|164/342|55/113||,A|missense_variant|MODERATE|S100a9|S100a9|transcript|NM_009114.3|protein_coding|3/3|c.164G>T|p.Arg55Ile|227/521|164/342|55/113||	.	.	97	0	0	0	0,0	97,97	0,0	0,0	117	1	0	0	6,6	110,118	0,0	0,0	FALSE	TRUE
chr3	90709107	.	C	T	.	PASS	17	1	ref	17	1	CC->CT	.	31	60	0	0.65	0	.	.	11.03	T|intergenic_region|MODIFIER|S100a9-Pglyrp4|S100a9-Pglyrp4|intergenic_region|S100a9-Pglyrp4|||n.90709107C>T||||||	.	.	22	0	0	0	0,0	22,22	0,0	0,0	9	0	0	0	1,1	6,6	0,0	2,2	FALSE	FALSE
chr3	90727059	.	G	A	.	PASS	51	1	ref	51	1	GG->AG	.	134	60	0	0.5	0	.	.	11.13	A|intron_variant|MODIFIER|Pglyrp4|Pglyrp4|transcript|NM_001165968.1|protein_coding|1/7|c.49+59G>A||||||,A|intron_variant|MODIFIER|Pglyrp4|Pglyrp4|transcript|NM_207263.2|protein_coding|1/7|c.49+59G>A||||||	.	.	70	0	0	0	0,0	0,0	70,70	0,0	64	0	0	0	4,4	0,0	60,60	0,0	FALSE	FALSE
chr3	90730908	.	T	C	.	PASS	34	1	ref	34	1	TT->CT	.	254	60	0	-1	0	.	.	8.21	C|intron_variant|MODIFIER|Pglyrp4|Pglyrp4|transcript|NM_001165968.1|protein_coding|4/7|c.475+53T>C||||||,C|intron_variant|MODIFIER|Pglyrp4|Pglyrp4|transcript|NM_207263.2|protein_coding|4/7|c.475+53T>C||||||	.	.	124	0	0	0	0,0	0,0	0,0	124,124	130	0	0	0	0,0	4,4	0,0	126,126	FALSE	FALSE
chr3	90733122	.	C	T	.	PASS	61	1	ref	61	1	CC->CT	.	83	59.73	0	-1.76	0	.	.	15.01	T|intron_variant|MODIFIER|Pglyrp4|Pglyrp4|transcript|NM_001165968.1|protein_coding|5/7|c.628+50C>T||||||,T|intron_variant|MODIFIER|Pglyrp4|Pglyrp4|transcript|NM_207263.2|protein_coding|5/7|c.628+50C>T||||||	.	.	42	0	0	0	0,0	42,42	0,0	0,0	41	1	0	0	0,0	36,36	0,0	4,4	FALSE	FALSE
chr3	90759453	.	C	T	.	PASS	42	1	ref	42	1	CC->CT	.	131	60	0	-0.81	0	.	.	10.27	T|intergenic_region|MODIFIER|Pglyrp4-4930529C04Rik|Pglyrp4-4930529C04Rik|intergenic_region|Pglyrp4-4930529C04Rik|||n.90759453C>T||||||	.	.	76	1	0	0	0,0	75,76	0,0	0,0	55	0	0	0	0,0	51,51	0,0	4,4	FALSE	FALSE
chr3	90848118	.	C	A	.	PASS	69	1	ref	69	1	CC->AC	.	440	60	0	1.3	0	.	.	10.1	A|intergenic_region|MODIFIER|Pglyrp4-4930529C04Rik|Pglyrp4-4930529C04Rik|intergenic_region|Pglyrp4-4930529C04Rik|||n.90848118C>A||||||	.	.	205	1	0	0	0,0	204,205	0,0	0,0	232	0	0	0	6,6	226,228	0,0	0,0	FALSE	FALSE
chr3	91010533	.	G	A	.	PASS	57	1	ref	57	1	GG->AG	.	92	60	0	1.68	0	.	.	15.87	A|intergenic_region|MODIFIER|Pglyrp4-4930529C04Rik|Pglyrp4-4930529C04Rik|intergenic_region|Pglyrp4-4930529C04Rik|||n.91010533G>A||||||	.	.	45	0	0	0	0,0	0,0	45,45	0,0	47	0	0	0	4,4	0,0	43,43	0,0	FALSE	FALSE
chr3	91083481	.	G	A	.	PASS	34	1	ref	34	1	GG->AG	.	119	60	0	-0.08	0	.	.	9.16	A|downstream_gene_variant|MODIFIER|9130204L05Rik|9130204L05Rik|transcript|NM_001101461.2|protein_coding||c.*4834C>T|||||4656|,A|intergenic_region|MODIFIER|4930529C04Rik-9130204L05Rik|4930529C04Rik-9130204L05Rik|intergenic_region|4930529C04Rik-9130204L05Rik|||n.91083481G>A||||||	.	.	74	0	0	0	0,0	0,0	74,74	0,0	45	0	0	0	3,3	1,1	41,41	0,0	FALSE	FALSE
chr3	91090447	.	G	A	.	PASS	41	1	ref	41	1	GG->AG	.	247	60	0	-1.34	0	.	.	8.52	A|intron_variant|MODIFIER|9130204L05Rik|9130204L05Rik|transcript|NM_001101461.2|protein_coding|1/2|c.-6-35C>T||||||	.	.	145	0	0	0	0,0	0,0	145,146	0,0	100	0	0	0	4,4	0,0	96,97	0,0	FALSE	FALSE
chr3	92022811	.	G	T	.	PASS	56	1	ref	56	1	GG->GT	.	91	60	0	1.09	0	.	.	15.04	T|splice_region_variant&intron_variant|LOW|Pglyrp3|Pglyrp3|transcript|NM_207247.4|protein_coding|2/6|c.278+5G>T||||||	.	.	40	0	0	0	0,0	0,0	40,40	0,0	51	0	0	0	0,0	0,0	47,47	4,4	FALSE	FALSE
chr3	92025930	.	C	T	.	PASS	51	1	ref	51	1	CC->CT	.	107	60	0	-0.23	0	.	.	10.8	T|intron_variant|MODIFIER|Pglyrp3|Pglyrp3|transcript|NM_207247.4|protein_coding|3/6|c.397+132C>T||||||	.	.	43	0	0	0	0,0	43,43	0,0	0,0	64	1	0	0	0,1	59,59	0,0	4,4	FALSE	FALSE
chr3	92057267	.	G	A	.	PASS	15	1	ref	15	1	GG->AG	.	12	60	0	0	0	.	.	7.57	A|intergenic_region|MODIFIER|Pglyrp3-Lor|Pglyrp3-Lor|intergenic_region|Pglyrp3-Lor|||n.92057267G>A||||||	.	.	9	0	0	0	0,0	0,0	9,9	0,0	3	0	0	0	2,2	0,0	1,1	0,0	FALSE	FALSE
chr3	92061269	.	G	T	.	PASS	41	2	ref	41	2	GG->GT	.	110	60	0	1.53	0	.	.	10.08	T|intergenic_region|MODIFIER|Pglyrp3-Lor|Pglyrp3-Lor|intergenic_region|Pglyrp3-Lor|||n.92061269G>T||||||	.	.	52	0	0	0	0,0	0,0	52,52	0,0	58	1	0	0	0,0	0,0	53,54	4,4	FALSE	FALSE
chr3	92122969	.	G	A	.	PASS	35	1	ref	35	1	GG->AG	.	208	60	0	2.15	0	.	.	7.49	A|3_prime_UTR_variant|MODIFIER|Prr9|Prr9|transcript|NM_175424.3|protein_coding|2/2|c.*12C>T|||||12|	.	.	81	0	0	0	0,0	0,0	81,81	0,0	126	2	0	0	4,4	0,0	120,122	0,1	FALSE	FALSE
chr3	92135355	.	G	A	.	PASS	55	1	ref	55	1	GG->AG	.	48	60	0	-1.4	0	.	.	16.09	A|3_prime_UTR_variant|MODIFIER|Lelp1|Lelp1|transcript|NM_027042.1|protein_coding|2/2|c.*23C>T|||||23|	.	.	14	0	0	0	0,0	0,0	14,14	0,0	33	0	0	0	6,6	0,0	27,28	0,0	FALSE	FALSE
chr3	92366313	.	G	T	.	PASS	68	1	ref	68	1	GG->GT	.	629	60	0	2.31	0	.	.	9.95	T|3_prime_UTR_variant|MODIFIER|Sprr2f|Sprr2f|transcript|NM_011472.2|protein_coding|2/2|c.*187G>T|||||187|	.	.	385	1	0	0	0,0	0,0	384,386	0,0	239	3	0	0	0,0	0,0	230,236	6,7	FALSE	FALSE
chr3	92418874	.	C	T	.	PASS	42	2	ref	42	2	CC->CT	.	192	60	0	0.19	0	.	.	8.7	T|non_coding_transcript_exon_variant|MODIFIER|Sprr2j-ps|Sprr2j-ps|transcript|NR_003185.1|pseudogene|2/2|n.151C>T||||||	.	.	97	0	0	0	0,0	97,97	0,0	0,0	94	1	0	0	0,0	89,91	0,0	4,4	FALSE	FALSE
chr3	92437103	.	G	A	.	PASS	39	1	ref	39	1	GG->AG	.	216	60	0	-1.24	0	.	.	8.34	A|3_prime_UTR_variant|MODIFIER|Sprr1b|Sprr1b|transcript|NM_009265.3|protein_coding|2/2|c.*3C>T|||||3|,A|downstream_gene_variant|MODIFIER|Sprr2k|Sprr2k|transcript|NM_011477.3|protein_coding||c.*3552G>A|||||3176|	.	.	107	1	0	0	0,0	0,0	106,107	0,0	109	1	0	0	4,4	0,0	104,105	0,0	FALSE	FALSE
chr3	92437157	.	A	G	.	PASS	38	1	ref	38	1	AA->AG	.	224	60	0	1.18	0	.	.	8.33	G|synonymous_variant|LOW|Sprr1b|Sprr1b|transcript|NM_009265.3|protein_coding|2/2|c.411T>C|p.Cys137Cys|472/820|411/462|137/153||,G|downstream_gene_variant|MODIFIER|Sprr2k|Sprr2k|transcript|NM_011477.3|protein_coding||c.*3606A>G|||||3230|	.	.	108	1	0	0	107,108	0,0	0,0	0,0	115	2	0	0	109,110	0,1	4,4	0,1	FALSE	FALSE
chr3	92473606	.	T	C	.	PASS	46	1	ref	46	1	TT->CT	.	228	60	0	0.22	0	.	.	9.31	C|intergenic_region|MODIFIER|Sprr3-Sprr1a|Sprr3-Sprr1a|intergenic_region|Sprr3-Sprr1a|||n.92473606T>C||||||	.	.	143	0	0	0	0,0	0,0	0,0	143,143	83	1	0	0	0,1	4,4	0,0	78,80	FALSE	FALSE
chr3	92484645	.	C	T	.	PASS	72	2	ref	72	2	CC->CT	.	61	60	0	1.79	0	.	.	19.83	T|synonymous_variant|LOW|Sprr1a|Sprr1a|transcript|NM_009264.2|protein_coding|2/2|c.48G>A|p.Leu16Leu|99/790|48/435|16/144||	.	.	39	0	0	0	0,0	39,39	0,0	0,0	22	1	0	0	0,0	17,18	0,0	4,4	FALSE	FALSE
chr3	92607441	.	G	T	.	PASS	16	1	ref	16	1	GG->GT	.	26	60	0	-1.25	0	.	.	7.09	T|intergenic_region|MODIFIER|Smcp-Lce6a|Smcp-Lce6a|intergenic_region|Smcp-Lce6a|||n.92607441G>T||||||	.	.	16	0	0	0	0,0	0,0	16,16	0,0	10	0	0	0	1,1	0,0	7,7	2,2	FALSE	FALSE
chr3	92686096	.	G	A	.	PASS	29	1	ref	29	1	GG->AG	.	302	60	0	-0.98	0	.	.	7.78	A|synonymous_variant|LOW|Lce1d|Lce1d|transcript|NM_027137.2|protein_coding|2/2|c.9C>T|p.Cys3Cys|81/678|9/402|3/133||	.	.	148	0	0	0	0,0	0,0	148,148	0,0	154	0	0	0	4,4	0,0	150,150	0,0	FALSE	FALSE
chr3	92689445	.	G	T	.	PASS	59	1	ref	59	1	GG->GT	.	59	50.22	0	0	0	.	.	11.72	T|upstream_gene_variant|MODIFIER|Lce1d|Lce1d|transcript|NM_027137.2|protein_coding||c.-3341C>A|||||2235|,T|intergenic_region|MODIFIER|Lce1d-Lce1e|Lce1d-Lce1e|intergenic_region|Lce1d-Lce1e|||n.92689445G>T||||||	.	.	32	0	0	0	0,0	0,0	32,32	0,0	24	0	0	0	0,0	0,0	20,20	4,7	FALSE	FALSE
chr3	92689457	.	G	A	.	PASS	69	1	ref	69	1	GG->AG	.	64	50.78	0	0	0	.	.	12.28	A|upstream_gene_variant|MODIFIER|Lce1d|Lce1d|transcript|NM_027137.2|protein_coding||c.-3353C>T|||||2247|,A|intergenic_region|MODIFIER|Lce1d-Lce1e|Lce1d-Lce1e|intergenic_region|Lce1d-Lce1e|||n.92689457G>A||||||	.	.	37	0	0	0	0,0	0,0	37,37	0,0	24	0	0	0	4,7	0,0	20,20	0,0	FALSE	FALSE
chr3	92719504	.	T	C	.	PASS	54	1	ref	54	1	TT->CT	.	72	59.74	0	-0.99	0	.	.	13.84	C|intron_variant|MODIFIER|Lce1f|Lce1f|transcript|NM_026394.3|protein_coding|1/1|c.-22-134A>G||||||	.	.	39	0	0	0	0,0	0,0	0,0	39,39	33	0	0	0	0,0	4,4	0,0	29,29	FALSE	FALSE
chr3	92763219	.	G	T	.	PASS	59	1	ref	59	1	GG->GT	.	91	60	0	0.65	0	.	.	16.38	T|3_prime_UTR_variant|MODIFIER|Lce1h|Lce1h|transcript|NM_026335.2|protein_coding|2/2|c.*202C>A|||||202|	.	.	47	0	0	0	0,0	0,0	47,47	0,0	44	0	0	0	0,0	0,0	40,40	4,4	FALSE	FALSE
chr3	92788947	.	G	T	.	PASS	109	1	ref	109	1	GG->GT	.	99	60	0	-0.92	0	.	.	19.98	T|3_prime_UTR_variant|MODIFIER|Lce1j|Lce1j|transcript|NM_001281499.1|protein_coding|2/2|c.*103C>A|||||103|	.	.	48	0	0	0	0,0	0,0	48,50	0,0	49	1	0	0	0,0	0,0	32,32	16,17	FALSE	FALSE
chr3	92789298	.	A	C	.	PASS	231	2	ref	3070	1	AA->AC	.	173	60	0	0.31	0	.	.	19.73	C|missense_variant|MODERATE|Lce1j|Lce1j|transcript|NM_001281499.1|protein_coding|2/2|c.172T>G|p.Cys58Gly|245/698|172/420|58/139||	.	.	92	0	0	0	92,92	0,0	0,0	0,0	79	0	0	0	36,38	43,43	0,0	0,0	FALSE	TRUE
chr3	92824320	.	A	T	.	PASS	137	1	ref	137	1	AA->AT	.	157	60	0	-2.79	0	.	.	19.98	T|synonymous_variant|LOW|Kprp|Kprp|transcript|NM_028629.1|protein_coding|2/2|c.1422T>A|p.Pro474Pro|1483/2729|1422/1974|474/657||	.	.	87	1	0	0	86,87	0,0	0,0	0,0	70	1	0	0	48,48	0,0	0,0	21,22	FALSE	FALSE
chr3	92824336	.	T	C	.	PASS	146	1	ref	146	1	TT->CT	.	153	60	0	-3.07	0	.	.	19.98	C|missense_variant|MODERATE|Kprp|Kprp|transcript|NM_028629.1|protein_coding|2/2|c.1406A>G|p.Tyr469Cys|1467/2729|1406/1974|469/657||	.	.	82	0	0	0	0,0	0,0	0,0	82,82	71	1	0	0	1,1	23,24	0,0	46,46	FALSE	TRUE
chr3	92824337	.	A	G	.	PASS	144	1	ref	144	1	AA->AG	.	152	60	0	-2.77	0	.	.	19.98	G|missense_variant|MODERATE|Kprp|Kprp|transcript|NM_028629.1|protein_coding|2/2|c.1405T>C|p.Tyr469His|1466/2729|1405/1974|469/657||	.	.	82	0	0	0	82,82	0,0	0,0	0,0	70	1	0	0	46,46	0,0	23,24	0,0	FALSE	TRUE
chr3	92824341	.	A	G	.	PASS	86	2	ref	86	2	AA->AG	.	156	60	0	3.27	0	.	.	15.11	G|synonymous_variant|LOW|Kprp|Kprp|transcript|NM_028629.1|protein_coding|2/2|c.1401T>C|p.Arg467Arg|1462/2729|1401/1974|467/657||	.	.	85	1	0	0	84,84	0,0	0,0	0,1	71	0	0	0	61,61	0,0	10,10	0,0	FALSE	FALSE
chr3	92824353	.	G	A	.	PASS	84	1	ref	84	1	GG->AG	.	166	60	0	3.5	0	.	.	15.07	A|synonymous_variant|LOW|Kprp|Kprp|transcript|NM_028629.1|protein_coding|2/2|c.1389C>T|p.Ser463Ser|1450/2729|1389/1974|463/657||	.	.	94	1	0	0	0,0	0,0	93,94	0,0	72	0	0	0	8,8	0,0	64,64	0,0	FALSE	FALSE
chr3	92824899	.	T	C	.	PASS	58	1	ref	58	1	TT->CT	.	92	60	0	-0.48	1.18	.	.	8.21	C|synonymous_variant|LOW|Kprp|Kprp|transcript|NM_028629.1|protein_coding|2/2|c.843A>G|p.Arg281Arg|904/2729|843/1974|281/657||	.	.	47	0	0	0	0,0	0,0	0,0	47,47	45	0	0	0	0,0	4,4	0,0	41,41	FALSE	FALSE
chr3	92825461	.	T	C	.	PASS	206	2	ref	3070	1	TT->CT	.	170	60	0	-1.56	0	.	.	19.73	C|missense_variant|MODERATE|Kprp|Kprp|transcript|NM_028629.1|protein_coding|2/2|c.281A>G|p.Tyr94Cys|342/2729|281/1974|94/657||	.	.	81	0	0	0	0,0	0,0	0,0	81,81	89	1	0	0	0,0	44,44	0,0	44,45	FALSE	TRUE
chr3	92825612	.	T	G	.	PASS	131	2	ref	131	2	TT->GT	.	134	60	0	-0.1	0	.	.	19.73	G|missense_variant|MODERATE|Kprp|Kprp|transcript|NM_028629.1|protein_coding|2/2|c.130A>C|p.Lys44Gln|191/2729|130/1974|44/657||	.	.	55	1	0	0	0,1	0,0	0,0	54,54	79	1	0	0	0,0	0,0	43,44	35,35	FALSE	TRUE
chr3	92993133	.	G	A	.	PASS	153	1	ref	154	1	GG->AG	.	134	57.03	1	-0.66	0	.	.	13.11	A|missense_variant|MODERATE|Lce3f|Lce3f|transcript|NM_001018079.1|protein_coding|2/2|c.260G>A|p.Gly87Asp|318/611|260/297|87/98||	.	.	60	2	0	0	0,0	0,0	58,60	0,0	73	1	0	0	35,35	0,0	37,39	0,0	FALSE	TRUE
chr3	92993134	.	C	T	.	PASS	156	1	ref	157	1	CC->CT	.	136	57.07	1	-0.46	0	.	.	13.11	T|synonymous_variant|LOW|Lce3f|Lce3f|transcript|NM_001018079.1|protein_coding|2/2|c.261C>T|p.Gly87Gly|319/611|261/297|87/98||	.	.	61	2	0	0	0,0	59,61	0,0	0,0	74	1	0	0	0,0	38,40	0,0	35,35	FALSE	FALSE
chr3	92993158	.	G	C	.	PASS	160	1	ref	3070	1	GG->CG	.	182	58.32	1	1.45	0	.	.	13.55	C|synonymous_variant|LOW|Lce3f|Lce3f|transcript|NM_001018079.1|protein_coding|2/2|c.285G>C|p.Gly95Gly|343/611|285/297|95/98||	.	.	74	1	0	0	0,0	0,0	73,74	0,0	107	1	0	0	0,0	40,40	66,68	0,0	FALSE	FALSE
chr3	92993217	.	T	C	.	PASS	274	1	ref	3070	1	TT->CT	.	401	60	0	0.36	0	.	.	19.98	C|3_prime_UTR_variant|MODIFIER|Lce3f|Lce3f|transcript|NM_001018079.1|protein_coding|2/2|c.*47T>C|||||47|	.	.	185	0	0	0	3,3	0,0	0,0	182,182	215	4	0	0	0,0	87,92	0,0	124,124	FALSE	FALSE
chr3	92993229	.	G	A	.	PASS	355	1	ref	3070	1	GG->AG	.	445	60	0	0.99	0	.	.	19.98	A|3_prime_UTR_variant|MODIFIER|Lce3f|Lce3f|transcript|NM_001018079.1|protein_coding|2/2|c.*59G>A|||||59|	.	.	196	0	0	0	0,0	0,0	196,196	0,0	247	3	0	0	99,104	0,0	145,145	0,0	FALSE	FALSE
chr3	92993329	.	C	A	.	PASS	589	1	ref	3070	1	CC->AC	.	697	60	0	-2.21	0	.	.	19.98	A|3_prime_UTR_variant|MODIFIER|Lce3f|Lce3f|transcript|NM_001018079.1|protein_coding|2/2|c.*159C>A|||||159|	.	.	332	1	0	0	0,0	331,332	0,0	0,0	358	7	0	0	154,161	197,204	0,0	0,0	FALSE	FALSE
chr3	92993339	.	A	T	.	PASS	555	2	ref	3070	1	AA->AT	.	678	60	0	-3.33	0	.	.	19.98	T|3_prime_UTR_variant|MODIFIER|Lce3f|Lce3f|transcript|NM_001018079.1|protein_coding|2/2|c.*169A>T|||||169|	.	.	326	3	0	0	323,325	0,0	0,0	0,1	346	5	0	0	195,202	0,0	0,0	146,150	FALSE	FALSE
chr3	92993360	.	A	C	.	PASS	546	1	ref	3070	1	AA->AC	.	649	60	0	-4	0	.	.	19.98	C|3_prime_UTR_variant|MODIFIER|Lce3f|Lce3f|transcript|NM_001018079.1|protein_coding|2/2|c.*190A>C|||||190|	.	.	304	3	0	0	301,304	0,0	0,0	0,0	339	3	0	0	189,193	147,152	0,0	0,0	FALSE	FALSE
chr3	92993444	.	G	A	.	PASS	520	1	ref	3070	1	GG->AG	.	421	60	0	0.76	0	.	.	19.73	A|downstream_gene_variant|MODIFIER|Lce3f|Lce3f|transcript|NM_001018079.1|protein_coding||c.*274G>A|||||18|,A|intergenic_region|MODIFIER|Lce3f-Crct1|Lce3f-Crct1|intergenic_region|Lce3f-Crct1|||n.92993444G>A||||||	.	.	199	1	0	0	0,0	0,0	198,199	0,0	220	0	0	0	127,129	0,0	92,92	1,1	FALSE	FALSE
chr3	92993455	.	T	C	.	PASS	468	1	ref	3070	1	TT->CT	.	387	60	0	1.63	0	.	.	19.73	C|downstream_gene_variant|MODIFIER|Lce3f|Lce3f|transcript|NM_001018079.1|protein_coding||c.*285T>C|||||29|,C|intergenic_region|MODIFIER|Lce3f-Crct1|Lce3f-Crct1|intergenic_region|Lce3f-Crct1|||n.92993455T>C||||||	.	.	183	0	0	0	0,0	0,0	0,0	183,183	202	1	0	0	2,2	112,115	0,0	87,87	FALSE	FALSE
chr3	92993497	.	T	C	.	PASS	271	1	ref	3070	1	TT->CT	.	221	60	0	1.52	0	.	.	19.73	C|downstream_gene_variant|MODIFIER|Lce3f|Lce3f|transcript|NM_001018079.1|protein_coding||c.*327T>C|||||71|,C|intergenic_region|MODIFIER|Lce3f-Crct1|Lce3f-Crct1|intergenic_region|Lce3f-Crct1|||n.92993497T>C||||||	.	.	94	0	0	0	0,0	0,0	0,0	94,94	127	0	0	0	0,0	76,76	0,0	51,51	FALSE	FALSE
chr3	92993558	.	G	A	.	PASS	42	1	ref	42	1	GG->AG	.	66	60	0	-3.33	0	.	.	12.93	A|downstream_gene_variant|MODIFIER|Lce3f|Lce3f|transcript|NM_001018079.1|protein_coding||c.*388G>A|||||132|,A|intergenic_region|MODIFIER|Lce3f-Crct1|Lce3f-Crct1|intergenic_region|Lce3f-Crct1|||n.92993558G>A||||||	.	.	20	0	0	0	0,0	0,0	20,20	0,0	46	18	0	0	14,32	0,0	14,14	0,0	FALSE	FALSE
chr3	92993565	.	C	T	.	PASS	45	2	ref	45	2	CC->CT	.	53	60	0	2.18	0	.	.	11.15	T|downstream_gene_variant|MODIFIER|Lce3f|Lce3f|transcript|NM_001018079.1|protein_coding||c.*395C>T|||||139|,T|intergenic_region|MODIFIER|Lce3f-Crct1|Lce3f-Crct1|intergenic_region|Lce3f-Crct1|||n.92993565C>T||||||	.	.	19	0	0	0	0,0	19,19	0,0	0,0	34	18	0	0	0,0	12,12	0,0	4,22	FALSE	FALSE
chr3	93018541	.	G	T	.	PASS	76	1	ref	76	1	GG->GT	.	159	60	0	-2.32	0	.	.	14.4	T|missense_variant|MODERATE|Lce1m|Lce1m|transcript|NM_025420.2|protein_coding|2/2|c.88C>A|p.Leu30Met|143/877|88/549|30/182||,T|upstream_gene_variant|MODIFIER|Crct1|Crct1|transcript|NM_028798.3|protein_coding||c.-3713C>A|||||2855|	.	.	84	1	0	0	0,0	0,0	83,84	0,0	75	1	0	0	0,0	0,0	68,69	6,6	FALSE	TRUE
chr3	93018582	.	C	T	.	PASS	81	1	ref	81	1	CC->CT	.	194	60	0	-0.6	0	.	.	14.99	T|missense_variant|MODERATE|Lce1m|Lce1m|transcript|NM_025420.2|protein_coding|2/2|c.47G>A|p.Cys16Tyr|102/877|47/549|16/182||,T|upstream_gene_variant|MODIFIER|Crct1|Crct1|transcript|NM_028798.3|protein_coding||c.-3754G>A|||||2896|	.	.	111	1	0	0	0,0	110,111	0,0	0,0	80	0	0	0	0,0	74,77	0,0	6,6	FALSE	TRUE
chr3	93018695	.	G	C	.	PASS	160	2	ref	3070	1	GG->CG	.	115	60	0	0.41	0	.	.	19.73	C|upstream_gene_variant|MODIFIER|Crct1|Crct1|transcript|NM_028798.3|protein_coding||c.-3867C>G|||||3009|,C|intron_variant|MODIFIER|Lce1m|Lce1m|transcript|NM_025420.2|protein_coding|1/1|c.-11-56C>G||||||	.	.	64	0	0	0	0,0	0,0	64,64	0,0	48	0	0	0	1,1	24,24	23,26	0,0	FALSE	FALSE
chr3	93073320	.	A	G	.	PASS	22	1	ref	22	1	AA->AG	.	19	60	0	0.71	0	.	.	10.45	G|upstream_gene_variant|MODIFIER|Gm4858|Gm4858|transcript|NM_001177694.1|protein_coding||c.-201A>G|||||201|,G|intron_variant|MODIFIER|Gm4858|Gm4858|transcript|NM_001034860.2|protein_coding|1/2|c.-81-166A>G||||||	.	.	12	0	0	0	12,12	0,0	0,0	0,0	7	0	0	0	3,3	0,0	4,4	0,0	FALSE	FALSE
chr3	93073353	.	G	A	.	PASS	42	1	ref	42	1	GG->AG	.	30	60	0	-0.55	0	.	.	17.59	A|upstream_gene_variant|MODIFIER|Gm4858|Gm4858|transcript|NM_001177694.1|protein_coding||c.-168G>A|||||168|,A|intron_variant|MODIFIER|Gm4858|Gm4858|transcript|NM_001034860.2|protein_coding|1/2|c.-81-133G>A||||||	.	.	19	0	0	0	0,0	0,0	19,19	0,0	11	0	0	0	5,5	0,0	6,6	0,0	FALSE	FALSE
chr3	93073403	.	G	A	.	PASS	128	1	ref	128	1	GG->AG	.	119	44.47	1	1.03	0	.	.	13.11	A|upstream_gene_variant|MODIFIER|Gm4858|Gm4858|transcript|NM_001177694.1|protein_coding||c.-118G>A|||||118|,A|intron_variant|MODIFIER|Gm4858|Gm4858|transcript|NM_001034860.2|protein_coding|1/2|c.-81-83G>A||||||	.	.	59	0	0	0	0,0	0,0	59,60	0,0	58	0	0	0	21,21	0,0	37,38	0,0	FALSE	FALSE
chr3	93073472	.	C	G	.	PASS	182	1	ref	3070	1	CC->CG	.	479	29.63	89	2.52	0	.	.	10.07	G|upstream_gene_variant|MODIFIER|Gm4858|Gm4858|transcript|NM_001177694.1|protein_coding||c.-49C>G|||||49|,G|intron_variant|MODIFIER|Gm4858|Gm4858|transcript|NM_001034860.2|protein_coding|1/2|c.-81-14C>G||||||	.	.	155	0	0	0	0,0	155,195	0,0	0,0	209	0	0	0	0,0	161,227	48,57	0,0	FALSE	FALSE
chr3	93073512	.	C	G	.	PASS	358	1	ref	3070	1	CC->CG	.	733	26.1	156	-1.52	0	.	.	10.19	G|5_prime_UTR_premature_start_codon_gain_variant|LOW|Gm4858|Gm4858|transcript|NM_001034860.2|protein_coding|2/3|c.-55C>G||||||,G|5_prime_UTR_variant|MODIFIER|Gm4858|Gm4858|transcript|NM_001034860.2|protein_coding|2/3|c.-55C>G|||||55|,G|upstream_gene_variant|MODIFIER|Gm4858|Gm4858|transcript|NM_001177694.1|protein_coding||c.-9C>G|||||9|	.	.	188	0	0	0	0,0	186,246	2,2	0,0	348	2	0	0	0,0	192,278	154,207	0,0	FALSE	FALSE
chr3	93073552	.	A	G	.	PASS	498	1	ref	3070	1	AA->AG	.	968	29.28	173	-1.81	0	.	.	10.72	G|missense_variant|MODERATE|Gm4858|Gm4858|transcript|NM_001177694.1|protein_coding|1/1|c.32A>G|p.Asp11Gly|32/1985|32/1113|11/370||,G|5_prime_UTR_variant|MODIFIER|Gm4858|Gm4858|transcript|NM_001034860.2|protein_coding|2/3|c.-15A>G|||||15|	.	.	228	0	0	0	226,293	0,0	2,2	0,0	514	6	0	0	264,369	0,0	244,303	0,0	FALSE	TRUE
chr3	93073554	.	G	C	.	PASS	201	1	ref	3070	1	GG->CG	.	987	29.61	173	-0.71	0	.	.	8.35	C|missense_variant|MODERATE|Gm4858|Gm4858|transcript|NM_001177694.1|protein_coding|1/1|c.34G>C|p.Asp12His|34/1985|34/1113|12/370||,C|5_prime_UTR_variant|MODIFIER|Gm4858|Gm4858|transcript|NM_001034860.2|protein_coding|2/3|c.-13G>C|||||13|	.	.	230	0	0	0	0,0	0,0	230,298	0,0	530	8	0	0	0,0	86,106	436,582	0,0	FALSE	TRUE
chr3	93073564	.	G	A	.	PASS	391	1	ref	3070	1	GG->AG	.	1043	30.3	173	1.17	0	.	.	10.72	A|missense_variant|MODERATE|Gm4858|Gm4858|transcript|NM_001177694.1|protein_coding|1/1|c.44G>A|p.Ser15Asn|44/1985|44/1113|15/370||,A|5_prime_UTR_variant|MODIFIER|Gm4858|Gm4858|transcript|NM_001034860.2|protein_coding|2/3|c.-3G>A|||||3|	.	.	239	0	0	0	0,0	0,0	239,307	0,0	579	10	0	0	98,119	0,0	379,497	92,118	FALSE	TRUE
chr3	93073580	.	G	C	.	PASS	217	1	ref	3070	1	GG->CG	.	1109	31.14	165	1.97	0	.	.	8.65	C|missense_variant|MODERATE|Gm4858|Gm4858|transcript|NM_001177694.1|protein_coding|1/1|c.60G>C|p.Leu20Phe|60/1985|60/1113|20/370||,C|missense_variant|MODERATE|Gm4858|Gm4858|transcript|NM_001034860.2|protein_coding|2/3|c.14G>C|p.Cys5Ser|217/1810|14/735|5/244||	.	.	252	0	0	0	0,0	0,0	252,313	0,0	651	11	0	0	0,0	104,122	536,670	0,3	FALSE	TRUE
chr3	93073589	.	G	T	.	PASS	240	1	ref	3070	1	GG->GT	.	1131	31.96	138	-0.83	0	.	.	9.61	T|splice_donor_variant&intron_variant|HIGH|Gm4858|Gm4858|transcript|NM_001034860.2|protein_coding|2/2|c.22+1G>T||||||,T|missense_variant|MODERATE|Gm4858|Gm4858|transcript|NM_001177694.1|protein_coding|1/1|c.69G>T|p.Arg23Ser|69/1985|69/1113|23/370||	(Gm4858|Gm4858|2|0.50)	.	250	0	0	0	0,0	0,0	250,294	0,0	704	10	0	0	1,2	0,0	566,689	127,146	TRUE	TRUE
chr3	93073618	.	T	A	.	PASS	193	1	ref	3070	1	TT->AT	.	1136	34.43	81	0.97	0	.	.	7.22	A|missense_variant|MODERATE|Gm4858|Gm4858|transcript|NM_001177694.1|protein_coding|1/1|c.98T>A|p.Val33Asp|98/1985|98/1113|33/370||,A|intron_variant|MODIFIER|Gm4858|Gm4858|transcript|NM_001034860.2|protein_coding|2/2|c.22+30T>A||||||	.	.	244	0	0	0	0,0	0,0	0,0	244,274	779	11	0	0	110,124	0,0	0,0	658,737	FALSE	TRUE
chr3	93073628	.	G	A	.	PASS	544	1	ref	3070	1	GG->AG	.	1126	35.26	58	0.74	0	.	.	12.18	A|synonymous_variant|LOW|Gm4858|Gm4858|transcript|NM_001177694.1|protein_coding|1/1|c.108G>A|p.Thr36Thr|108/1985|108/1113|36/370||,A|intron_variant|MODIFIER|Gm4858|Gm4858|transcript|NM_001034860.2|protein_coding|2/2|c.22+40G>A||||||	.	.	240	0	0	0	0,0	0,0	240,264	0,0	795	16	0	0	336,379	0,0	443,481	0,1	FALSE	FALSE
chr3	93073660	.	T	C	.	PASS	173	1	ref	3070	1	TT->CT	.	1081	36.74	20	0.57	0	.	.	9.58	C|missense_variant|MODERATE|Gm4858|Gm4858|transcript|NM_001177694.1|protein_coding|1/1|c.140T>C|p.Leu47Ser|140/1985|140/1113|47/370||,C|intron_variant|MODIFIER|Gm4858|Gm4858|transcript|NM_001034860.2|protein_coding|2/2|c.22+72T>C||||||	.	.	233	0	0	0	0,0	0,0	0,0	233,249	791	11	0	0	0,2	103,112	1,1	676,716	FALSE	TRUE
chr3	93073684	.	G	A	.	PASS	178	1	ref	3070	1	GG->AG	.	1031	35.23	46	1.3	0	.	.	7.31	A|stop_gained|HIGH|Gm4858|Gm4858|transcript|NM_001177694.1|protein_coding|1/1|c.164G>A|p.Trp55*|164/1985|164/1113|55/370||,A|intron_variant|MODIFIER|Gm4858|Gm4858|transcript|NM_001034860.2|protein_coding|2/2|c.22+96G>A||||||	.	.	232	0	0	0	0,0	0,0	232,257	0,0	725	13	0	0	96,106	0,0	614,664	2,3	TRUE	FALSE
chr3	93073770	.	G	A	.	PASS	183	1	ref	3070	1	GG->AG	.	600	37.66	76	-3.69	0	.	.	9.9	A|missense_variant|MODERATE|Gm4858|Gm4858|transcript|NM_001177694.1|protein_coding|1/1|c.250G>A|p.Gly84Ser|250/1985|250/1113|84/370||,A|intron_variant|MODIFIER|Gm4858|Gm4858|transcript|NM_001034860.2|protein_coding|2/2|c.23-151G>A||||||	.	.	167	1	0	0	0,0	0,0	166,204	0,0	319	12	0	0	62,81	0,0	245,313	0,2	FALSE	TRUE
chr3	93073773	.	T	C	.	PASS	179	1	ref	3070	1	TT->CT	.	591	37.94	75	-4.18	0	.	.	9.9	C|missense_variant|MODERATE|Gm4858|Gm4858|transcript|NM_001177694.1|protein_coding|1/1|c.253T>C|p.Ser85Pro|253/1985|253/1113|85/370||,C|intron_variant|MODIFIER|Gm4858|Gm4858|transcript|NM_001034860.2|protein_coding|2/2|c.23-148T>C||||||	.	.	169	1	0	0	0,0	0,0	0,0	168,206	309	13	0	0	0,0	58,77	0,0	238,308	FALSE	TRUE
chr3	93073799	.	T	C	.	PASS	195	1	ref	3070	1	TT->CT	.	504	41.35	73	-5.32	0	.	.	11.19	C|synonymous_variant|LOW|Gm4858|Gm4858|transcript|NM_001177694.1|protein_coding|1/1|c.279T>C|p.Cys93Cys|279/1985|279/1113|93/370||,C|intron_variant|MODIFIER|Gm4858|Gm4858|transcript|NM_001034860.2|protein_coding|2/2|c.23-122T>C||||||	.	.	159	2	0	0	1,1	0,0	0,0	156,191	247	10	0	0	0,1	61,77	0,0	176,234	FALSE	FALSE
chr3	93073810	.	C	G	.	PASS	257	1	ref	3070	1	CC->CG	.	481	44.8	59	-4.59	0	.	.	11.31	G|missense_variant|MODERATE|Gm4858|Gm4858|transcript|NM_001177694.1|protein_coding|1/1|c.290C>G|p.Ala97Gly|290/1985|290/1113|97/370||,G|intron_variant|MODIFIER|Gm4858|Gm4858|transcript|NM_001034860.2|protein_coding|2/2|c.23-111C>G||||||	.	.	167	2	0	0	0,1	165,190	0,0	0,0	235	6	0	0	0,1	154,202	75,87	0,0	FALSE	TRUE
chr3	93073926	.	G	A	.	PASS	454	1	ref	3070	1	GG->AG	.	501	58.55	3	0.87	0	.	.	13.7	A|missense_variant|MODERATE|Gm4858|Gm4858|transcript|NM_001177694.1|protein_coding|1/1|c.406G>A|p.Val136Met|406/1985|406/1113|136/370||,A|missense_variant|MODERATE|Gm4858|Gm4858|transcript|NM_001034860.2|protein_coding|3/3|c.28G>A|p.Val10Met|231/1810|28/735|10/244||	.	.	244	1	0	0	0,0	0,0	243,244	0,0	241	1	0	0	109,123	0,0	131,134	0,0	FALSE	TRUE
chr3	93073947	.	T	C	.	PASS	485	1	ref	3070	1	TT->CT	.	541	58.05	3	1.63	0	.	.	13.55	C|missense_variant|MODERATE|Gm4858|Gm4858|transcript|NM_001177694.1|protein_coding|1/1|c.427T>C|p.Phe143Leu|427/1985|427/1113|143/370||,C|missense_variant|MODERATE|Gm4858|Gm4858|transcript|NM_001034860.2|protein_coding|3/3|c.49T>C|p.Phe17Leu|252/1810|49/735|17/244||	.	.	270	1	0	0	0,1	0,0	1,1	268,268	255	2	0	0	1,1	115,131	0,0	137,139	FALSE	TRUE
chr3	93073953	.	G	C	.	PASS	511	1	ref	3070	1	GG->CG	.	563	57.74	3	1.5	0	.	.	13.34	C|missense_variant|MODERATE|Gm4858|Gm4858|transcript|NM_001177694.1|protein_coding|1/1|c.433G>C|p.Val145Leu|433/1985|433/1113|145/370||,C|missense_variant|MODERATE|Gm4858|Gm4858|transcript|NM_001034860.2|protein_coding|3/3|c.55G>C|p.Val19Leu|258/1810|55/735|19/244||	.	.	283	1	0	0	0,0	0,0	282,283	0,0	260	2	0	0	0,0	117,137	140,142	1,1	FALSE	TRUE
chr3	93074033	.	G	C	.	PASS	408	1	ref	3070	1	GG->CG	.	634	55.94	16	1.97	0	.	.	13.15	C|missense_variant|MODERATE|Gm4858|Gm4858|transcript|NM_001177694.1|protein_coding|1/1|c.513G>C|p.Arg171Ser|513/1985|513/1113|171/370||,C|missense_variant|MODERATE|Gm4858|Gm4858|transcript|NM_001034860.2|protein_coding|3/3|c.135G>C|p.Arg45Ser|338/1810|135/735|45/244||	.	.	301	0	0	0	0,0	0,0	301,301	0,0	292	5	0	0	0,0	99,139	188,194	0,0	FALSE	TRUE
chr3	93074037	.	G	A	.	PASS	398	1	ref	3070	1	GG->AG	.	625	55.88	16	2.31	0	.	.	12.69	A|missense_variant|MODERATE|Gm4858|Gm4858|transcript|NM_001177694.1|protein_coding|1/1|c.517G>A|p.Ala173Thr|517/1985|517/1113|173/370||,A|missense_variant|MODERATE|Gm4858|Gm4858|transcript|NM_001034860.2|protein_coding|3/3|c.139G>A|p.Ala47Thr|342/1810|139/735|47/244||	.	.	307	0	0	0	0,0	0,0	306,306	1,1	277	6	0	0	92,136	0,0	177,180	2,2	FALSE	TRUE
chr3	93074052	.	G	C	.	PASS	336	1	ref	3070	1	GG->CG	.	614	55.73	22	4.1	0	.	.	11.5	C|missense_variant|MODERATE|Gm4858|Gm4858|transcript|NM_001177694.1|protein_coding|1/1|c.532G>C|p.Val178Leu|532/1985|532/1113|178/370||,C|missense_variant|MODERATE|Gm4858|Gm4858|transcript|NM_001034860.2|protein_coding|3/3|c.154G>C|p.Val52Leu|357/1810|154/735|52/244||	.	.	299	0	0	0	0,0	0,0	299,299	0,0	269	6	0	0	0,0	75,121	187,193	1,1	FALSE	TRUE
chr3	93074078	.	C	G	.	PASS	304	1	ref	3070	1	CC->CG	.	619	56.31	20	5	0	.	.	11.47	G|synonymous_variant|LOW|Gm4858|Gm4858|transcript|NM_001177694.1|protein_coding|1/1|c.558C>G|p.Leu186Leu|558/1985|558/1113|186/370||,G|synonymous_variant|LOW|Gm4858|Gm4858|transcript|NM_001034860.2|protein_coding|3/3|c.180C>G|p.Leu60Leu|383/1810|180/735|60/244||	.	.	316	0	0	0	0,0	316,316	0,0	0,0	261	3	0	0	0,0	193,197	65,106	0,0	FALSE	FALSE
chr3	93074080	.	T	G	.	PASS	163	1	ref	3070	1	TT->GT	.	626	56.51	20	4.79	0	.	.	11.38	G|missense_variant|MODERATE|Gm4858|Gm4858|transcript|NM_001177694.1|protein_coding|1/1|c.560T>G|p.Phe187Cys|560/1985|560/1113|187/370||,G|missense_variant|MODERATE|Gm4858|Gm4858|transcript|NM_001034860.2|protein_coding|3/3|c.182T>G|p.Phe61Cys|385/1810|182/735|61/244||	.	.	321	0	0	0	0,0	4,4	0,0	317,317	263	3	0	0	0,0	0,0	61,102	199,203	FALSE	TRUE
chr3	93074111	.	T	A	.	PASS	350	1	ref	3070	1	TT->AT	.	642	56.33	20	0.6	0	.	.	13.17	A|missense_variant|MODERATE|Gm4858|Gm4858|transcript|NM_001177694.1|protein_coding|1/1|c.591T>A|p.His197Gln|591/1985|591/1113|197/370||,A|missense_variant|MODERATE|Gm4858|Gm4858|transcript|NM_001034860.2|protein_coding|3/3|c.213T>A|p.His71Gln|416/1810|213/735|71/244||	.	.	331	0	0	0	0,0	0,0	0,0	331,331	273	2	0	0	76,111	0,0	0,0	195,200	FALSE	TRUE
chr3	93074131	.	T	C	.	PASS	365	1	ref	3070	1	TT->CT	.	644	56.87	17	-3.5	0	.	.	13.18	C|missense_variant|MODERATE|Gm4858|Gm4858|transcript|NM_001177694.1|protein_coding|1/1|c.611T>C|p.Val204Ala|611/1985|611/1113|204/370||,C|missense_variant|MODERATE|Gm4858|Gm4858|transcript|NM_001034860.2|protein_coding|3/3|c.233T>C|p.Val78Ala|436/1810|233/735|78/244||	.	.	339	0	0	0	0,0	0,0	0,0	339,339	273	3	0	0	0,0	78,111	0,0	192,194	FALSE	TRUE
chr3	93074138	.	G	A	.	PASS	397	1	ref	3070	1	GG->AG	.	662	57.01	17	-4.02	0	.	.	13.15	A|synonymous_variant|LOW|Gm4858|Gm4858|transcript|NM_001177694.1|protein_coding|1/1|c.618G>A|p.Leu206Leu|618/1985|618/1113|206/370||,A|synonymous_variant|LOW|Gm4858|Gm4858|transcript|NM_001034860.2|protein_coding|3/3|c.240G>A|p.Leu80Leu|443/1810|240/735|80/244||	.	.	354	0	0	0	0,0	0,0	354,354	0,0	274	2	0	0	84,116	0,0	188,192	0,0	FALSE	FALSE
chr3	93074186	.	G	A	.	PASS	571	1	ref	3070	1	GG->AG	.	775	58.54	4	-5.12	0	.	.	13.59	A|synonymous_variant|LOW|Gm4858|Gm4858|transcript|NM_001177694.1|protein_coding|1/1|c.666G>A|p.Lys222Lys|666/1985|666/1113|222/370||,A|synonymous_variant|LOW|Gm4858|Gm4858|transcript|NM_001034860.2|protein_coding|3/3|c.288G>A|p.Lys96Lys|491/1810|288/735|96/244||	.	.	434	0	0	0	0,0	0,0	433,433	1,1	313	2	0	0	120,147	0,0	191,194	0,0	FALSE	FALSE
chr3	93074188	.	T	A	.	PASS	582	1	ref	3070	1	TT->AT	.	781	58.54	4	-4.79	0	.	.	13.7	A|missense_variant|MODERATE|Gm4858|Gm4858|transcript|NM_001177694.1|protein_coding|1/1|c.668T>A|p.Val223Glu|668/1985|668/1113|223/370||,A|missense_variant|MODERATE|Gm4858|Gm4858|transcript|NM_001034860.2|protein_coding|3/3|c.290T>A|p.Val97Glu|493/1810|290/735|97/244||	.	.	440	0	0	0	0,0	1,1	0,0	439,439	312	2	0	0	121,149	0,0	0,0	189,192	FALSE	TRUE
chr3	93074274	.	T	C	.	PASS	848	1	ref	3070	1	TT->CT	.	753	59.76	0	0.38	0	.	.	17.62	C|missense_variant|MODERATE|Gm4858|Gm4858|transcript|NM_001177694.1|protein_coding|1/1|c.754T>C|p.Ser252Pro|754/1985|754/1113|252/370||,C|missense_variant|MODERATE|Gm4858|Gm4858|transcript|NM_001034860.2|protein_coding|3/3|c.376T>C|p.Ser126Pro|579/1810|376/735|126/244||	.	.	383	0	0	0	0,0	0,0	0,0	383,383	347	3	0	0	1,1	191,212	0,0	152,157	FALSE	TRUE
chr3	93074309	.	G	A	.	PASS	718	1	ref	3070	1	GG->AG	.	682	59.5	0	-0.57	0	.	.	16.92	A|synonymous_variant|LOW|Gm4858|Gm4858|transcript|NM_001177694.1|protein_coding|1/1|c.789G>A|p.Val263Val|789/1985|789/1113|263/370||,A|synonymous_variant|LOW|Gm4858|Gm4858|transcript|NM_001034860.2|protein_coding|3/3|c.411G>A|p.Val137Val|614/1810|411/735|137/244||	.	.	328	0	0	0	0,0	0,0	328,328	0,0	340	6	0	0	177,194	0,0	157,159	0,1	FALSE	FALSE
chr3	93074329	.	G	A	.	PASS	147	1	ref	147	1	GG->AG	.	640	59.21	1	1.75	0	.	.	8.39	A|missense_variant|MODERATE|Gm4858|Gm4858|transcript|NM_001177694.1|protein_coding|1/1|c.809G>A|p.Cys270Tyr|809/1985|809/1113|270/370||,A|missense_variant|MODERATE|Gm4858|Gm4858|transcript|NM_001034860.2|protein_coding|3/3|c.431G>A|p.Cys144Tyr|634/1810|431/735|144/244||	.	.	308	1	0	0	0,0	0,0	307,310	0,0	316	141	0	0	20,173	0,0	155,157	0,0	FALSE	TRUE
chr3	93074333	.	A	C	.	PASS	578	1	ref	3070	1	AA->AC	.	641	59.08	1	0.85	0	.	.	15.27	C|synonymous_variant|LOW|Gm4858|Gm4858|transcript|NM_001177694.1|protein_coding|1/1|c.813A>C|p.Gly271Gly|813/1985|813/1113|271/370||,C|synonymous_variant|LOW|Gm4858|Gm4858|transcript|NM_001034860.2|protein_coding|3/3|c.435A>C|p.Gly145Gly|638/1810|435/735|145/244||	.	.	305	1	0	0	304,307	0,0	0,0	0,0	321	19	0	0	160,161	141,172	1,1	0,0	FALSE	FALSE
chr3	93074341	.	G	A	.	PASS	564	1	ref	3070	1	GG->AG	.	630	58.96	1	1.1	0	.	.	14.35	A|missense_variant|MODERATE|Gm4858|Gm4858|transcript|NM_001177694.1|protein_coding|1/1|c.821G>A|p.Gly274Asp|821/1985|821/1113|274/370||,A|missense_variant|MODERATE|Gm4858|Gm4858|transcript|NM_001034860.2|protein_coding|3/3|c.443G>A|p.Gly148Asp|646/1810|443/735|148/244||	.	.	301	1	0	0	0,0	0,0	299,302	1,1	314	21	0	0	138,170	0,0	154,155	1,2	FALSE	TRUE
chr3	93074383	.	C	T	.	PASS	469	1	ref	3070	1	CC->CT	.	534	58.54	1	-4.83	0	.	.	13.7	T|missense_variant|MODERATE|Gm4858|Gm4858|transcript|NM_001177694.1|protein_coding|1/1|c.863C>T|p.Ser288Phe|863/1985|863/1113|288/370||,T|missense_variant|MODERATE|Gm4858|Gm4858|transcript|NM_001034860.2|protein_coding|3/3|c.485C>T|p.Ser162Phe|688/1810|485/735|162/244||	.	.	274	1	0	0	0,0	273,277	0,0	0,0	246	2	0	0	0,0	137,138	1,1	106,118	FALSE	TRUE
chr3	93074420	.	T	C	.	PASS	294	1	ref	3070	1	TT->CT	.	452	58.22	1	4.23	0	.	.	11.2	C|synonymous_variant|LOW|Gm4858|Gm4858|transcript|NM_001177694.1|protein_coding|1/1|c.900T>C|p.Asp300Asp|900/1985|900/1113|300/370||,C|synonymous_variant|LOW|Gm4858|Gm4858|transcript|NM_001034860.2|protein_coding|3/3|c.522T>C|p.Asp174Asp|725/1810|522/735|174/244||	.	.	245	0	0	0	0,0	0,0	0,0	245,248	196	1	0	0	0,0	60,69	0,0	135,135	FALSE	FALSE
chr3	93074431	.	T	C	.	PASS	273	1	ref	3070	1	TT->CT	.	436	58.08	2	5.22	0	.	.	11.2	C|missense_variant|MODERATE|Gm4858|Gm4858|transcript|NM_001177694.1|protein_coding|1/1|c.911T>C|p.Ile304Thr|911/1985|911/1113|304/370||,C|missense_variant|MODERATE|Gm4858|Gm4858|transcript|NM_001034860.2|protein_coding|3/3|c.533T>C|p.Ile178Thr|736/1810|533/735|178/244||	.	.	235	0	0	0	0,0	0,0	0,0	235,238	192	0	0	0	0,0	56,62	0,0	136,136	FALSE	TRUE
chr3	93074446	.	T	C	.	PASS	184	1	ref	3070	1	TT->CT	.	414	58.35	2	3.42	0	.	.	10.38	C|missense_variant|MODERATE|Gm4858|Gm4858|transcript|NM_001177694.1|protein_coding|1/1|c.926T>C|p.Ile309Thr|926/1985|926/1113|309/370||,C|missense_variant|MODERATE|Gm4858|Gm4858|transcript|NM_001034860.2|protein_coding|3/3|c.548T>C|p.Ile183Thr|751/1810|548/735|183/244||	.	.	229	0	0	0	0,0	0,0	0,0	229,232	177	0	0	0	1,1	32,37	0,0	144,144	FALSE	TRUE
chr3	93074467	.	C	T	.	PASS	167	1	ref	3070	1	CC->CT	.	383	58.08	4	2.57	0	.	.	11.38	T|missense_variant|MODERATE|Gm4858|Gm4858|transcript|NM_001177694.1|protein_coding|1/1|c.947C>T|p.Thr316Ile|947/1985|947/1113|316/370||,T|missense_variant|MODERATE|Gm4858|Gm4858|transcript|NM_001034860.2|protein_coding|3/3|c.569C>T|p.Thr190Ile|772/1810|569/735|190/244||	.	.	199	0	0	0	0,0	199,200	0,0	0,0	176	0	0	0	1,1	144,144	0,0	31,38	FALSE	TRUE
chr3	93074570	.	T	G	.	PASS	243	1	ref	3070	1	TT->GT	.	400	58.15	4	-4.79	0	.	.	13.55	G|missense_variant|MODERATE|Gm4858|Gm4858|transcript|NM_001177694.1|protein_coding|1/1|c.1050T>G|p.His350Gln|1050/1985|1050/1113|350/370||,G|missense_variant|MODERATE|Gm4858|Gm4858|transcript|NM_001034860.2|protein_coding|3/3|c.672T>G|p.His224Gln|875/1810|672/735|224/244||	.	.	181	1	0	0	0,0	0,0	0,0	180,180	208	4	0	0	0,0	0,0	61,75	143,144	FALSE	TRUE
chr3	93074574	.	A	G	.	PASS	247	1	ref	3070	1	AA->AG	.	395	58.13	3	-4.91	0	.	.	13.55	G|missense_variant|MODERATE|Gm4858|Gm4858|transcript|NM_001177694.1|protein_coding|1/1|c.1054A>G|p.Ile352Val|1054/1985|1054/1113|352/370||,G|missense_variant|MODERATE|Gm4858|Gm4858|transcript|NM_001034860.2|protein_coding|3/3|c.676A>G|p.Ile226Val|879/1810|676/735|226/244||	.	.	178	1	0	0	177,177	0,0	0,0	0,0	205	4	0	0	139,140	0,0	62,77	0,0	FALSE	TRUE
chr3	93074621	.	T	G	.	PASS	323	1	ref	3070	1	TT->GT	.	368	57.96	0	-3.37	0	.	.	13.58	G|synonymous_variant|LOW|Gm4858|Gm4858|transcript|NM_001177694.1|protein_coding|1/1|c.1101T>G|p.Pro367Pro|1101/1985|1101/1113|367/370||,G|synonymous_variant|LOW|Gm4858|Gm4858|transcript|NM_001034860.2|protein_coding|3/3|c.723T>G|p.Pro241Pro|926/1810|723/735|241/244||	.	.	160	0	0	0	0,0	0,0	0,0	160,160	194	1	0	0	0,0	0,0	85,92	108,116	FALSE	FALSE
chr3	93074623	.	C	A	.	PASS	319	1	ref	3070	1	CC->AC	.	368	58.03	0	-3.27	0	.	.	13.67	A|missense_variant|MODERATE|Gm4858|Gm4858|transcript|NM_001177694.1|protein_coding|1/1|c.1103C>A|p.Thr368Asn|1103/1985|1103/1113|368/370||,A|missense_variant|MODERATE|Gm4858|Gm4858|transcript|NM_001034860.2|protein_coding|3/3|c.725C>A|p.Thr242Asn|928/1810|725/735|242/244||	.	.	162	0	0	0	0,0	162,162	0,0	0,0	192	1	0	0	83,90	108,116	0,0	0,0	FALSE	TRUE
chr3	93074709	.	A	G	.	PASS	224	1	ref	3070	1	AA->AG	.	181	57.73	0	-0.75	0	.	.	13.4	G|3_prime_UTR_variant|MODIFIER|Gm4858|Gm4858|transcript|NM_001177694.1|protein_coding|1/1|c.*76A>G|||||76|,G|3_prime_UTR_variant|MODIFIER|Gm4858|Gm4858|transcript|NM_001034860.2|protein_coding|3/3|c.*76A>G|||||76|	.	.	80	0	0	0	80,81	0,0	0,0	0,0	90	1	0	0	37,45	0,0	52,55	0,0	FALSE	FALSE
chr3	93074724	.	T	C	.	PASS	186	1	ref	3070	1	TT->CT	.	154	57.96	0	-1.37	0	.	.	13.52	C|3_prime_UTR_variant|MODIFIER|Gm4858|Gm4858|transcript|NM_001177694.1|protein_coding|1/1|c.*91T>C|||||91|,C|3_prime_UTR_variant|MODIFIER|Gm4858|Gm4858|transcript|NM_001034860.2|protein_coding|3/3|c.*91T>C|||||91|	.	.	65	0	0	0	0,0	0,0	0,0	65,66	80	1	0	0	0,0	50,59	0,0	29,29	FALSE	FALSE
chr3	93074786	.	T	G	.	PASS	72	1	ref	72	1	TT->GT	.	63	57.25	0	-0.04	0	.	.	13.22	G|3_prime_UTR_variant|MODIFIER|Gm4858|Gm4858|transcript|NM_001177694.1|protein_coding|1/1|c.*153T>G|||||153|,G|3_prime_UTR_variant|MODIFIER|Gm4858|Gm4858|transcript|NM_001034860.2|protein_coding|3/3|c.*153T>G|||||153|	.	.	30	0	0	0	0,0	0,0	0,0	30,31	29	0	0	0	0,0	0,0	14,14	15,18	FALSE	FALSE
chr3	93074796	.	G	A	.	PASS	49	1	ref	49	1	GG->AG	.	50	56.25	0	-0.61	0	.	.	12.39	A|3_prime_UTR_variant|MODIFIER|Gm4858|Gm4858|transcript|NM_001177694.1|protein_coding|1/1|c.*163G>A|||||163|,A|3_prime_UTR_variant|MODIFIER|Gm4858|Gm4858|transcript|NM_001034860.2|protein_coding|3/3|c.*163G>A|||||163|	.	.	22	0	0	0	0,0	0,0	22,23	0,0	24	0	0	0	13,13	0,0	11,14	0,0	FALSE	FALSE
chr3	93100567	.	T	C	.	PASS	68	1	ref	68	1	TT->CT	.	82	60	0	-1.66	0	.	.	19.73	C|intergenic_region|MODIFIER|Gm4858-Crnn|Gm4858-Crnn|intergenic_region|Gm4858-Crnn|||n.93100567T>C||||||	.	.	29	0	0	0	0,0	0,0	0,0	29,29	53	0	0	0	0,0	29,29	0,0	24,24	FALSE	FALSE
chr3	93100798	.	G	A	.	PASS	18	1	ref	18	1	GG->AG	.	24	60	0	-0.64	0	.	.	10.39	A|intergenic_region|MODIFIER|Gm4858-Crnn|Gm4858-Crnn|intergenic_region|Gm4858-Crnn|||n.93100798G>A||||||	.	.	11	0	0	0	0,0	0,0	11,11	0,0	13	0	0	0	7,7	0,0	6,6	0,0	FALSE	FALSE
chr3	93146750	.	A	G	.	PASS	70	1	ref	70	1	AA->AG	.	171	60	0	1.79	0	.	.	11.62	G|intron_variant|MODIFIER|Crnn|Crnn|transcript|NM_001081200.1|protein_coding|1/2|c.-13-49A>G||||||	.	.	70	0	0	0	70,70	0,0	0,0	0,0	101	1	0	0	94,94	0,0	6,6	0,1	FALSE	FALSE
chr3	93148180	.	A	G	.	PASS	52	2	ref	52	2	AA->AG	.	275	60	0	-0.18	0	.	.	9.25	G|missense_variant|MODERATE|Crnn|Crnn|transcript|NM_001081200.1|protein_coding|3/3|c.272A>G|p.Glu91Gly|337/1628|272/1563|91/520||	.	.	98	0	0	0	98,98	0,0	0,0	0,0	177	2	0	0	170,172	0,0	5,5	0,0	FALSE	TRUE
chr3	93202247	.	T	C	.	PASS	390	2	ref	3070	1	TT->CT	.	300	60	0	0.37	0	.	.	19.73	C|synonymous_variant|LOW|Flg2|Flg2|transcript|NM_001013804.1|protein_coding|3/6|c.1581T>C|p.Ser527Ser|1664/7671|1581/7005|527/2334||	.	.	132	0	0	0	0,0	0,0	0,0	132,132	168	1	0	0	0,0	102,102	0,0	65,66	FALSE	FALSE
chr3	93203271	.	G	C	.	PASS	111	1	ref	111	1	GG->CG	.	661	59.99	0	-7.16	0	.	.	8.08	C|missense_variant|MODERATE|Flg2|Flg2|transcript|NM_001013804.1|protein_coding|3/6|c.2605G>C|p.Glu869Gln|2688/7671|2605/7005|869/2334||	.	.	251	0	0	0	0,0	0,0	251,251	0,0	408	66	0	0	0,0	24,89	318,321	0,0	FALSE	TRUE
chr3	93203277	.	T	A	.	PASS	111	1	ref	111	1	TT->AT	.	652	59.99	0	-6.98	0	.	.	8.4	A|missense_variant|MODERATE|Flg2|Flg2|transcript|NM_001013804.1|protein_coding|3/6|c.2611T>A|p.Tyr871Asn|2694/7671|2611/7005|871/2334||	.	.	240	0	0	0	0,0	0,0	0,0	240,240	410	66	0	0	26,92	0,0	0,0	318,320	FALSE	TRUE
chr3	93203285	.	C	T	.	PASS	286	1	ref	3070	1	CC->CT	.	663	59.99	0	-5.6	0	.	.	17.77	T|synonymous_variant|LOW|Flg2|Flg2|transcript|NM_001013804.1|protein_coding|3/6|c.2619C>T|p.Tyr873Tyr|2702/7671|2619/7005|873/2334||	.	.	246	0	0	0	0,0	246,246	0,0	0,0	415	1	0	0	1,1	311,313	0,0	102,103	FALSE	FALSE
chr3	93203336	.	A	G	.	PASS	289	1	ref	3070	1	AA->AG	.	691	60	0	6.51	0	.	.	13.64	G|synonymous_variant|LOW|Flg2|Flg2|transcript|NM_001013804.1|protein_coding|3/6|c.2670A>G|p.Gly890Gly|2753/7671|2670/7005|890/2334||	.	.	268	4	0	0	264,268	0,0	0,0	0,0	422	1	0	0	320,322	0,0	99,99	2,2	FALSE	FALSE
chr3	93203383	.	C	G	.	PASS	575	1	ref	3070	1	CC->CG	.	581	59.99	0	-1.53	0	.	.	17.62	G|missense_variant|MODERATE|Flg2|Flg2|transcript|NM_001013804.1|protein_coding|3/6|c.2717C>G|p.Pro906Arg|2800/7671|2717/7005|906/2334||	.	.	252	2	0	0	0,0	250,252	0,0	0,0	327	3	0	0	0,0	158,160	166,169	0,0	FALSE	TRUE
chr3	93203843	.	C	A	.	PASS	466	2	ref	3070	1	CC->AC	.	514	48.01	102	0.92	0	.	.	11.13	A|synonymous_variant|LOW|Flg2|Flg2|transcript|NM_001013804.1|protein_coding|3/6|c.3177C>A|p.Gly1059Gly|3260/7671|3177/7005|1059/2334||	.	.	208	1	0	0	0,0	207,235	0,0	0,0	184	2	0	0	107,125	75,154	0,0	0,0	FALSE	FALSE
chr3	93203993	.	C	A	.	PASS	100	1	ref	100	1	CC->AC	.	783	11.89	693	-0.37	0	.	.	10.09	A|intron_variant|MODIFIER|Flg2|Flg2|transcript|NM_001013804.1|protein_coding|3/5|c.3196+131C>A||||||	.	.	51	0	0	0	1,1	50,272	0,0	0,0	19	0	0	0	8,18	11,492	0,0	0,0	FALSE	FALSE
chr3	93205662	.	C	A	.	PASS	904	1	ref	3070	1	CC->AC	.	1325	32	230	-7.05	0	.	.	10.94	A|intron_variant|MODIFIER|Flg2|Flg2|transcript|NM_001013804.1|protein_coding|3/5|c.3197-1477C>A||||||	.	.	468	5	1	0	1,1	462,581	0,0	0,0	495	13	0	0	239,437	243,305	0,0	0,1	FALSE	FALSE
chr3	93206264	.	A	C	.	PASS	278	1	ref	3070	1	AA->AC	.	1064	52.51	27	-5.39	0	.	.	11.31	C|intron_variant|MODIFIER|Flg2|Flg2|transcript|NM_001013804.1|protein_coding|3/5|c.3197-875A>C||||||	.	.	645	11	0	0	631,656	2,2	0,0	1,2	368	3	0	0	308,314	57,90	0,0	0,0	FALSE	FALSE
chr3	93212702	.	C	A	.	PASS	122	1	ref	122	1	CC->AC	.	886	13.46	522	-2	0	.	.	10.09	A|intron_variant|MODIFIER|Flg2|Flg2|transcript|NM_001013804.1|protein_coding|4/5|c.3868-1690C>A||||||	.	.	73	1	0	0	0,1	72,345	0,0	0,0	105	0	0	0	27,143	78,396	0,1	0,0	FALSE	FALSE
chr3	93213205	.	A	G	.	PASS	485	1	ref	3070	1	AA->AG	.	916	41.64	157	-1.31	0	.	.	11.31	G|intron_variant|MODIFIER|Flg2|Flg2|transcript|NM_001013804.1|protein_coding|4/5|c.3868-1187A>G||||||	.	.	333	0	0	0	332,343	1,1	0,0	0,1	304	5	0	0	182,191	0,0	113,371	4,8	FALSE	FALSE
chr3	93213324	.	T	A	.	PASS	178	2	ref	3070	1	TT->AT	.	1503	36.08	204	-4.14	0	.	.	8.7	A|intron_variant|MODIFIER|Flg2|Flg2|transcript|NM_001013804.1|protein_coding|4/5|c.3868-1068T>A||||||	.	.	229	3	0	0	0,1	0,0	0,1	226,307	742	11	0	0	122,136	0,0	1,1	608,1056	FALSE	FALSE
chr3	93213355	.	C	T	.	PASS	207	1	ref	3070	1	CC->CT	.	1728	41.74	163	0.6	0	.	.	8.44	T|intron_variant|MODIFIER|Flg2|Flg2|transcript|NM_001013804.1|protein_coding|4/5|c.3868-1037C>T||||||	.	.	220	1	0	0	0,3	219,296	0,0	0,0	1058	11	0	0	2,4	880,1189	0,0	165,236	FALSE	FALSE
chr3	93213356	.	C	T	.	PASS	205	1	ref	3070	1	CC->CT	.	1726	41.86	163	0.23	0	.	.	7.99	T|intron_variant|MODIFIER|Flg2|Flg2|transcript|NM_001013804.1|protein_coding|4/5|c.3868-1036C>T||||||	.	.	217	1	0	0	0,1	216,295	0,0	0,0	1059	11	0	0	2,2	885,1193	0,0	161,235	FALSE	FALSE
chr3	93213552	.	A	G	.	PASS	736	1	ref	3070	1	AA->AG	.	815	41.64	77	-9	0	.	.	11.44	G|intron_variant|MODIFIER|Flg2|Flg2|transcript|NM_001013804.1|protein_coding|4/5|c.3868-840A>G||||||	.	.	243	2	0	0	238,279	1,2	0,1	2,3	398	2	0	0	137,153	1,2	257,371	1,4	FALSE	FALSE
chr3	93213964	.	T	C	.	PASS	973	1	ref	3070	1	TT->CT	.	816	54.74	7	-0.24	0	.	.	13.05	C|intron_variant|MODIFIER|Flg2|Flg2|transcript|NM_001013804.1|protein_coding|4/5|c.3868-428T>C||||||	.	.	358	3	0	0	2,2	0,0	0,0	353,368	422	3	0	0	0,0	262,285	0,0	157,161	FALSE	FALSE
chr3	93214259	.	T	A	.	PASS	145	1	ref	145	1	TT->AT	.	658	33.67	140	-0.95	0	.	.	7.83	A|intron_variant|MODIFIER|Flg2|Flg2|transcript|NM_001013804.1|protein_coding|4/5|c.3868-133T>A||||||	.	.	242	1	0	0	0,0	1,1	1,1	239,326	186	0	0	0	29,48	0,0	0,1	157,281	FALSE	FALSE
chr3	93214272	.	T	A	.	PASS	239	1	ref	3070	1	TT->AT	.	681	34.3	138	-1.32	0	.	.	10.74	A|intron_variant|MODIFIER|Flg2|Flg2|transcript|NM_001013804.1|protein_coding|4/5|c.3868-120T>A||||||	.	.	251	3	0	0	0,0	0,0	0,0	248,336	201	1	0	0	47,81	0,0	1,1	152,263	FALSE	FALSE
chr3	93214291	.	T	A	.	PASS	270	1	ref	3070	1	TT->AT	.	695	37.06	142	-1.82	0	.	.	11.16	A|intron_variant|MODIFIER|Flg2|Flg2|transcript|NM_001013804.1|protein_coding|4/5|c.3868-101T>A||||||	.	.	264	4	0	0	0,0	0,0	0,0	260,339	212	4	0	0	55,79	0,1	0,0	153,276	FALSE	FALSE
chr3	93214307	.	T	G	.	PASS	299	2	ref	3070	1	TT->GT	.	691	40.13	126	-1.66	0	.	.	11.31	G|intron_variant|MODIFIER|Flg2|Flg2|transcript|NM_001013804.1|protein_coding|4/5|c.3868-85T>G||||||	.	.	279	3	0	0	0,1	0,0	0,0	276,342	221	4	0	0	1,1	0,0	63,78	153,269	FALSE	FALSE
chr3	93214385	.	T	C	.	PASS	394	2	ref	3070	1	TT->CT	.	714	55.34	13	-3	0	.	.	13.15	C|splice_region_variant&intron_variant|LOW|Flg2|Flg2|transcript|NM_001013804.1|protein_coding|4/5|c.3868-7T>C||||||	.	.	303	0	0	0	1,3	0,1	0,0	302,308	379	7	0	0	1,2	118,125	0,0	253,275	FALSE	FALSE
chr3	93214465	.	A	G	.	PASS	753	1	ref	3070	1	AA->AG	.	635	58.73	2	0.51	0	.	.	13.81	G|missense_variant|MODERATE|Flg2|Flg2|transcript|NM_001013804.1|protein_coding|5/6|c.3941A>G|p.Asp1314Gly|4024/7671|3941/7005|1314/2334||	.	.	241	2	0	0	239,244	0,0	0,0	0,0	383	7	0	0	137,141	2,3	236,245	1,2	FALSE	TRUE
chr3	93214496	.	T	C	.	PASS	718	1	ref	3070	1	TT->CT	.	618	58.51	3	0.58	0	.	.	13.49	C|synonymous_variant|LOW|Flg2|Flg2|transcript|NM_001013804.1|protein_coding|5/6|c.3972T>C|p.Gly1324Gly|4055/7671|3972/7005|1324/2334||	.	.	233	3	0	0	2,2	0,0	0,0	228,232	372	7	0	0	0,0	240,255	1,1	124,128	FALSE	FALSE
chr3	93214504	.	A	C	.	PASS	349	1	ref	3070	1	AA->AC	.	614	58.55	2	-0.74	0	.	.	13.7	C|missense_variant|MODERATE|Flg2|Flg2|transcript|NM_001013804.1|protein_coding|5/6|c.3980A>C|p.Gln1327Pro|4063/7671|3980/7005|1327/2334||	.	.	243	4	0	0	239,243	0,0	0,0	0,1	358	4	0	0	239,247	114,122	0,0	1,1	FALSE	TRUE
chr3	93214653	.	G	C	.	PASS	688	1	ref	3070	1	GG->CG	.	620	57.19	10	-5.13	0	.	.	13.1	C|missense_variant|MODERATE|Flg2|Flg2|transcript|NM_001013804.1|protein_coding|5/6|c.4129G>C|p.Glu1377Gln|4212/7671|4129/7005|1377/2334||	.	.	288	2	0	0	0,0	2,2	283,287	1,1	313	4	0	0	1,1	189,207	119,122	0,0	FALSE	TRUE
chr3	93214691	.	T	C	.	PASS	544	1	ref	3070	1	TT->CT	.	637	54.19	20	-4.51	0	.	.	13.17	C|synonymous_variant|LOW|Flg2|Flg2|transcript|NM_001013804.1|protein_coding|5/6|c.4167T>C|p.Ala1389Ala|4250/7671|4167/7005|1389/2334||	.	.	301	4	0	0	2,2	1,2	0,0	294,302	288	8	0	0	0,2	136,181	0,0	144,148	FALSE	FALSE
chr3	93214696	.	A	C	.	PASS	237	1	ref	3070	1	AA->AC	.	628	53.32	21	4.17	0	.	.	10.54	C|missense_variant|MODERATE|Flg2|Flg2|transcript|NM_001013804.1|protein_coding|5/6|c.4172A>C|p.Gln1391Pro|4255/7671|4172/7005|1391/2334||	.	.	306	2	0	0	303,310	1,1	0,0	0,0	272	8	0	0	211,234	53,82	0,0	0,1	FALSE	TRUE
chr3	93214697	.	G	T	.	PASS	230	1	ref	3070	1	GG->GT	.	632	53.03	22	3.95	0	.	.	10.54	T|missense_variant|MODERATE|Flg2|Flg2|transcript|NM_001013804.1|protein_coding|5/6|c.4173G>T|p.Gln1391His|4256/7671|4173/7005|1391/2334||	.	.	304	2	0	0	0,0	0,0	301,308	1,1	273	8	0	0	0,0	0,1	213,238	52,84	FALSE	TRUE
chr3	93214749	.	C	T	.	PASS	230	1	ref	3070	1	CC->CT	.	661	45.48	50	1.5	0	.	.	10.07	T|missense_variant|MODERATE|Flg2|Flg2|transcript|NM_001013804.1|protein_coding|5/6|c.4225C>T|p.His1409Tyr|4308/7671|4225/7005|1409/2334||	.	.	304	2	0	0	0,0	302,335	0,0	0,0	235	2	0	0	0,0	188,252	1,1	44,73	FALSE	TRUE
chr3	93214847	.	C	T	.	PASS	241	1	ref	3070	1	CC->CT	.	670	47.22	61	-0.81	0	.	.	11.44	T|synonymous_variant|LOW|Flg2|Flg2|transcript|NM_001013804.1|protein_coding|5/6|c.4323C>T|p.His1441His|4406/7671|4323/7005|1441/2334||	.	.	303	8	0	0	2,8	291,322	0,1	2,2	249	2	0	0	2,2	179,192	0,0	66,143	FALSE	FALSE
chr3	93214858	.	A	G	.	PASS	251	1	ref	3070	1	AA->AG	.	677	47.7	60	-0.51	0	.	.	10.87	G|missense_variant|MODERATE|Flg2|Flg2|transcript|NM_001013804.1|protein_coding|5/6|c.4334A>G|p.Glu1445Gly|4417/7671|4334/7005|1445/2334||	.	.	301	8	0	0	293,328	0,1	0,1	0,0	260	1	0	0	203,246	0,0	55,100	1,1	FALSE	TRUE
chr3	93214914	.	A	C	.	PASS	474	1	ref	3070	1	AA->AC	.	676	49.91	36	-5.98	0	.	.	11.98	C|missense_variant|MODERATE|Flg2|Flg2|transcript|NM_001013804.1|protein_coding|5/6|c.4390A>C|p.Lys1464Gln|4473/7671|4390/7005|1464/2334||	.	.	334	2	0	0	328,338	2,3	1,1	1,1	249	3	0	0	136,141	110,191	0,1	0,0	FALSE	TRUE
chr3	93214916	.	G	A	.	PASS	278	1	ref	3070	1	GG->AG	.	683	49.64	36	-1.88	0	.	.	11.75	A|synonymous_variant|LOW|Flg2|Flg2|transcript|NM_001013804.1|protein_coding|5/6|c.4392G>A|p.Lys1464Lys|4475/7671|4392/7005|1464/2334||	.	.	334	2	0	0	0,0	0,1	331,341	1,1	256	3	0	0	59,104	0,1	194,235	0,0	FALSE	FALSE
chr3	93214963	.	C	T	.	PASS	405	1	ref	3070	1	CC->CT	.	781	45.81	36	-1.65	0	.	.	12.14	T|missense_variant|MODERATE|Flg2|Flg2|transcript|NM_001013804.1|protein_coding|5/6|c.4439C>T|p.Ser1480Phe|4522/7671|4439/7005|1480/2334||	.	.	347	3	0	0	1,3	343,360	0,0	0,0	335	1	0	0	4,4	230,277	2,2	98,135	FALSE	TRUE
chr3	93215292	.	T	C	.	PASS	101	1	ref	101	1	TT->CT	.	633	17.21	489	-0.5	0	.	.	9.54	C|missense_variant|MODERATE|Flg2|Flg2|transcript|NM_001013804.1|protein_coding|5/6|c.4768T>C|p.Tyr1590His|4851/7671|4768/7005|1590/2334||	.	.	72	1	0	0	1,5	0,0	1,2	69,376	60	2	0	0	0,0	16,41	0,3	42,206	FALSE	TRUE
chr3	93215315	.	C	T	.	PASS	156	1	ref	157	1	CC->CT	.	633	19.1	463	-2.36	0	.	.	10.09	T|synonymous_variant|LOW|Flg2|Flg2|transcript|NM_001013804.1|protein_coding|5/6|c.4791C>T|p.His1597His|4874/7671|4791/7005|1597/2334||	.	.	81	0	0	0	0,0	81,376	0,0	0,0	78	2	0	0	0,0	48,209	0,0	28,48	FALSE	FALSE
chr3	93215345	.	G	A	.	PASS	192	1	ref	3070	1	GG->AG	.	638	25.42	367	-0.47	0	.	.	10.19	A|synonymous_variant|LOW|Flg2|Flg2|transcript|NM_001013804.1|protein_coding|5/6|c.4821G>A|p.Arg1607Arg|4904/7671|4821/7005|1607/2334||	.	.	127	2	0	0	0,0	0,1	125,365	0,0	126	2	0	0	40,69	0,0	84,202	0,1	FALSE	FALSE
chr3	93215647	.	A	T	.	PASS	552	1	ref	3070	1	AA->AT	.	620	56.81	15	0.97	0	.	.	13.15	T|missense_variant|MODERATE|Flg2|Flg2|transcript|NM_001013804.1|protein_coding|5/6|c.5123A>T|p.Gln1708Leu|5206/7671|5123/7005|1708/2334||	.	.	306	3	0	0	303,322	0,0	0,0	0,0	287	4	0	0	153,160	0,0	0,0	130,138	FALSE	TRUE
chr3	93215740	.	G	A	.	PASS	300	1	ref	3070	1	GG->AG	.	533	48.88	29	4.25	0	.	.	10.98	A|missense_variant|MODERATE|Flg2|Flg2|transcript|NM_001013804.1|protein_coding|5/6|c.5216G>A|p.Gly1739Glu|5299/7671|5216/7005|1739/2334||	.	.	280	2	0	0	0,0	0,0	277,297	1,1	203	5	0	0	59,80	0,1	139,152	0,1	FALSE	TRUE
chr3	93215745	.	A	G	.	PASS	212	1	ref	3070	1	AA->AG	.	512	48.59	25	3.69	0	.	.	10.78	G|missense_variant|MODERATE|Flg2|Flg2|transcript|NM_001013804.1|protein_coding|5/6|c.5221A>G|p.Ser1741Gly|5304/7671|5221/7005|1741/2334||	.	.	271	2	1	0	263,279	1,1	1,1	4,6	193	5	0	0	135,147	0,1	53,75	0,1	FALSE	TRUE
chr3	93215756	.	C	T	.	PASS	226	1	ref	3070	1	CC->CT	.	502	46.69	45	2.68	0	.	.	11.07	T|synonymous_variant|LOW|Flg2|Flg2|transcript|NM_001013804.1|protein_coding|5/6|c.5232C>T|p.His1744His|5315/7671|5232/7005|1744/2334||	.	.	258	3	0	0	1,1	254,281	0,1	0,0	173	5	0	0	0,2	127,150	0,1	41,66	FALSE	FALSE
chr3	93216158	.	C	T	.	PASS	175	2	ref	3070	1	CC->CT	.	730	27.07	405	-2.34	0	.	.	10.19	T|intron_variant|MODIFIER|Flg2|Flg2|transcript|NM_001013804.1|protein_coding|5/5|c.5381+253C>T||||||	.	.	147	2	0	0	0,0	145,331	0,0	0,0	122	1	0	0	0,1	88,347	1,1	32,50	FALSE	FALSE
chr3	93219914	.	A	G	.	PASS	473	1	ref	3070	1	AA->AG	.	631	60	0	0.35	0	.	.	19.98	G|synonymous_variant|LOW|Flg2|Flg2|transcript|NM_001013804.1|protein_coding|6/6|c.6126A>G|p.Gln2042Gln|6209/7671|6126/7005|2042/2334||	.	.	329	1	0	0	325,328	1,1	2,2	0,0	298	3	0	0	166,170	0,0	129,130	0,0	FALSE	FALSE
chr3	93235189	.	A	G	.	PASS	43	1	ref	43	1	AA->AG	.	200	60	0	-0.59	0	.	.	8.52	G|intergenic_region|MODIFIER|Flg2-Hrnr|Flg2-Hrnr|intergenic_region|Flg2-Hrnr|||n.93235189A>G||||||	.	.	106	1	0	0	105,106	0,0	0,0	0,0	94	1	0	0	89,90	0,0	4,4	0,0	FALSE	FALSE
chr3	93235571	.	G	A	.	PASS	46	1	ref	46	1	GG->AG	.	166	59.82	0	-0.07	0	.	.	7.18	A|intergenic_region|MODIFIER|Flg2-Hrnr|Flg2-Hrnr|intergenic_region|Flg2-Hrnr|||n.93235571G>A||||||	.	.	86	0	0	0	0,0	0,0	86,86	0,0	79	0	0	0	4,4	0,0	75,76	0,0	FALSE	FALSE
chr3	93278094	.	G	A	.	PASS	13	1	ref	13	1	GG->AG	.	48	59.88	0	-1.06	0	.	.	7.28	A|intergenic_region|MODIFIER|Flg2-Hrnr|Flg2-Hrnr|intergenic_region|Flg2-Hrnr|||n.93278094G>A||||||	.	.	10	0	0	0	0,0	0,0	10,10	0,0	38	0	0	0	17,17	0,0	21,21	0,0	FALSE	FALSE
chr3	93278478	.	T	C	.	PASS	77	1	ref	77	1	TT->CT	.	74	60	0	-1.66	0	.	.	19.98	C|intergenic_region|MODIFIER|Flg2-Hrnr|Flg2-Hrnr|intergenic_region|Flg2-Hrnr|||n.93278478T>C||||||	.	.	32	0	0	0	0,0	0,0	0,0	32,32	42	0	0	0	0,0	20,20	0,0	22,22	FALSE	FALSE
chr3	93279150	.	T	A	.	PASS	33	1	ref	33	1	TT->AT	.	68	60	0	0.06	0	.	.	9.41	A|intergenic_region|MODIFIER|Flg2-Hrnr|Flg2-Hrnr|intergenic_region|Flg2-Hrnr|||n.93279150T>A||||||	.	.	36	0	0	0	0,0	0,0	0,0	36,36	32	0	0	0	3,3	0,0	0,0	29,29	FALSE	FALSE
chr3	93279295	.	T	C	.	PASS	124	1	ref	124	1	TT->CT	.	98	60	0	-0.29	0	.	.	19.98	C|intergenic_region|MODIFIER|Flg2-Hrnr|Flg2-Hrnr|intergenic_region|Flg2-Hrnr|||n.93279295T>C||||||	.	.	48	0	0	0	0,0	0,0	0,0	48,48	50	1	0	0	1,1	23,24	0,0	25,25	FALSE	FALSE
chr3	93279348	.	A	T	.	PASS	287	1	ref	3070	1	AA->AT	.	207	60	0	1.62	0	.	.	19.73	T|intergenic_region|MODIFIER|Flg2-Hrnr|Flg2-Hrnr|intergenic_region|Flg2-Hrnr|||n.93279348A>T||||||	.	.	103	0	0	0	103,103	0,0	0,0	0,0	104	1	0	0	43,43	0,0	0,0	60,61	FALSE	FALSE
chr3	93279597	.	A	G	.	PASS	426	1	ref	3070	1	AA->AG	.	386	60	0	-0.24	0	.	.	17.87	G|intergenic_region|MODIFIER|Flg2-Hrnr|Flg2-Hrnr|intergenic_region|Flg2-Hrnr|||n.93279597A>G||||||	.	.	201	2	0	0	199,202	0,0	0,0	0,0	183	2	0	0	88,89	0,0	93,95	0,0	FALSE	FALSE
chr3	93279997	.	C	T	.	PASS	209	2	ref	3070	1	CC->CT	.	182	60	0	-0.1	0	.	.	19.73	T|intergenic_region|MODIFIER|Flg2-Hrnr|Flg2-Hrnr|intergenic_region|Flg2-Hrnr|||n.93279997C>T||||||	.	.	79	0	0	0	0,0	79,79	0,0	0,0	102	0	0	0	0,0	51,52	0,0	51,51	FALSE	FALSE
chr3	93280142	.	A	C	.	PASS	108	1	ref	108	1	AA->AC	.	106	58.37	0	-1.01	0	.	.	13.67	C|intergenic_region|MODIFIER|Flg2-Hrnr|Flg2-Hrnr|intergenic_region|Flg2-Hrnr|||n.93280142A>C||||||	.	.	45	0	0	0	45,46	0,0	0,0	0,0	59	0	0	0	40,40	19,20	0,0	0,0	FALSE	FALSE
chr3	93281306	.	C	T	.	PASS	32	1	ref	32	1	CC->CT	.	252	14.21	219	-0.19	0	.	.	8.15	T|intergenic_region|MODIFIER|Flg2-Hrnr|Flg2-Hrnr|intergenic_region|Flg2-Hrnr|||n.93281306C>T||||||	.	.	16	0	0	0	0,0	16,88	0,0	0,0	17	0	0	0	0,2	9,133	0,0	8,29	FALSE	FALSE
chr3	93281435	.	G	T	.	PASS	136	1	ref	136	1	GG->GT	.	145	47.56	37	0.33	0	.	.	11.13	T|intergenic_region|MODIFIER|Flg2-Hrnr|Flg2-Hrnr|intergenic_region|Flg2-Hrnr|||n.93281435G>T||||||	.	.	56	0	0	0	0,0	0,0	56,68	0,0	49	0	0	0	0,0	0,0	28,51	21,26	FALSE	FALSE
chr3	93282083	.	C	A	.	PASS	82	2	ref	82	2	CC->AC	.	210	24.23	90	-1.73	0	.	.	8.14	A|intergenic_region|MODIFIER|Flg2-Hrnr|Flg2-Hrnr|intergenic_region|Flg2-Hrnr|||n.93282083C>A||||||	.	.	85	0	0	0	0,0	85,126	0,0	0,0	29	0	0	0	4,4	24,76	0,0	1,4	FALSE	FALSE
chr3	93283852	.	G	A	.	PASS	106	2	ref	106	2	GG->AG	.	140	36.36	45	1.96	0	.	.	11.14	A|intergenic_region|MODIFIER|Flg2-Hrnr|Flg2-Hrnr|intergenic_region|Flg2-Hrnr|||n.93283852G>A||||||	.	.	48	0	0	0	0,0	0,0	48,56	0,0	41	0	0	0	16,21	0,0	25,63	0,0	FALSE	FALSE
chr3	93286558	.	C	T	.	PASS	91	1	ref	91	1	CC->CT	.	256	16.24	152	-0.57	0	.	.	10.09	T|intergenic_region|MODIFIER|Flg2-Hrnr|Flg2-Hrnr|intergenic_region|Flg2-Hrnr|||n.93286558C>T||||||	.	.	37	0	0	0	0,0	37,107	0,0	0,0	48	0	0	0	0,0	25,88	0,0	23,61	FALSE	FALSE
chr3	93288013	.	T	C	.	PASS	253	1	ref	3070	1	TT->CT	.	347	23.38	155	-0.12	0	.	.	10.19	C|intergenic_region|MODIFIER|Flg2-Hrnr|Flg2-Hrnr|intergenic_region|Flg2-Hrnr|||n.93288013T>C||||||	.	.	88	0	0	0	0,0	0,0	0,0	88,153	86	0	0	0	0,0	53,77	0,0	33,117	FALSE	FALSE
chr3	93288378	.	C	A	.	PASS	139	1	ref	139	1	CC->AC	.	305	28.51	54	4.12	0	.	.	9.96	A|intergenic_region|MODIFIER|Flg2-Hrnr|Flg2-Hrnr|intergenic_region|Flg2-Hrnr|||n.93288378C>A||||||	.	.	97	1	0	0	0,1	96,133	0,0	0,0	98	2	0	0	25,37	71,134	0,0	0,0	FALSE	FALSE
chr3	93288602	.	G	C	.	PASS	84	1	ref	84	1	GG->CG	.	317	19.94	136	-1.65	0	.	.	10.09	C|intergenic_region|MODIFIER|Flg2-Hrnr|Flg2-Hrnr|intergenic_region|Flg2-Hrnr|||n.93288602G>C||||||	.	.	31	0	0	0	0,0	0,0	31,123	0,0	33	0	0	0	0,0	10,28	23,166	0,0	FALSE	FALSE
chr3	93292646	.	G	A	.	PASS	125	2	ref	125	2	GG->AG	.	216	29.65	45	-2.87	0	.	.	10.56	A|intergenic_region|MODIFIER|Flg2-Hrnr|Flg2-Hrnr|intergenic_region|Flg2-Hrnr|||n.93292646G>A||||||	.	.	95	0	0	0	0,0	0,0	95,108	0,0	63	1	0	0	19,21	0,0	43,87	0,0	FALSE	FALSE
chr3	93292954	.	C	T	.	PASS	153	1	ref	154	1	CC->CT	.	115	58.81	0	-1.26	0	.	.	14.14	T|intergenic_region|MODIFIER|Flg2-Hrnr|Flg2-Hrnr|intergenic_region|Flg2-Hrnr|||n.93292954C>T||||||	.	.	59	1	0	0	0,0	58,58	0,0	0,0	53	0	0	0	0,0	26,26	0,0	27,30	FALSE	FALSE
chr3	93293092	.	C	T	.	PASS	105	1	ref	105	1	CC->CT	.	101	60	0	2.54	0	.	.	19.98	T|intergenic_region|MODIFIER|Flg2-Hrnr|Flg2-Hrnr|intergenic_region|Flg2-Hrnr|||n.93293092C>T||||||	.	.	39	0	0	0	0,0	39,39	0,0	0,0	62	0	0	0	0,0	39,39	0,0	23,23	FALSE	FALSE
chr3	93293149	.	G	A	.	PASS	64	1	ref	64	1	GG->AG	.	55	60	0	2.05	0	.	.	19.98	A|intergenic_region|MODIFIER|Flg2-Hrnr|Flg2-Hrnr|intergenic_region|Flg2-Hrnr|||n.93293149G>A||||||	.	.	19	0	0	0	0,0	0,0	19,19	0,0	36	0	0	0	8,8	0,0	28,28	0,0	FALSE	FALSE
chr3	93320758	.	G	C	.	PASS	493	1	ref	3070	1	GG->CG	.	463	60	0	0.31	0	.	.	19.73	C|intron_variant|MODIFIER|Hrnr|Hrnr|transcript|NM_133698.2|protein_coding|2/3|c.138+44G>C||||||	.	.	238	0	0	0	0,0	0,0	238,239	0,0	222	3	0	0	0,1	111,113	108,110	0,0	FALSE	FALSE
chr3	93323761	.	G	A	.	PASS	354	1	ref	3070	1	GG->AG	.	254	59.66	0	-0.55	0	.	.	18.02	A|synonymous_variant|LOW|Hrnr|Hrnr|transcript|NM_133698.2|protein_coding|3/4|c.1305G>A|p.Arg435Arg|1378/10658|1305/9705|435/3234||	.	.	127	0	0	0	0,0	0,0	127,128	0,0	124	2	0	0	74,77	0,0	48,49	0,0	FALSE	FALSE
chr3	93323777	.	T	A	.	PASS	333	1	ref	3070	1	TT->AT	.	231	59.61	0	-2.79	0	.	.	18.02	A|missense_variant|MODERATE|Hrnr|Hrnr|transcript|NM_133698.2|protein_coding|3/4|c.1321T>A|p.Ser441Thr|1394/10658|1321/9705|441/3234||	.	.	113	0	0	0	0,0	0,0	0,0	113,113	116	3	0	0	71,76	0,0	0,0	42,42	FALSE	TRUE
chr3	93329201	.	C	T	.	PASS	111	1	ref	111	1	CC->CT	.	420	11.49	296	-1.81	0	.	.	10.09	T|missense_variant|MODERATE|Hrnr|Hrnr|transcript|NM_133698.2|protein_coding|3/4|c.6745C>T|p.His2249Tyr|6818/10658|6745/9705|2249/3234||	.	.	59	0	0	0	0,0	59,210	0,0	0,0	64	0	0	0	0,0	46,186	0,0	18,24	FALSE	TRUE
chr3	93329226	.	C	T	.	PASS	84	1	ref	84	1	CC->CT	.	401	8.76	331	1.13	0	.	.	10.09	T|missense_variant|MODERATE|Hrnr|Hrnr|transcript|NM_133698.2|protein_coding|3/4|c.6770C>T|p.Thr2257Ile|6843/10658|6770/9705|2257/3234||	.	.	32	0	0	0	0,0	32,203	0,0	0,0	37	0	0	0	0,0	24,170	0,0	13,28	FALSE	TRUE
chr3	93331614	.	A	G	.	PASS	187	1	ref	3070	1	AA->AG	.	228	59.98	0	-0.68	0	.	.	17.77	G|missense_variant|MODERATE|Hrnr|Hrnr|transcript|NM_133698.2|protein_coding|4/4|c.8627A>G|p.His2876Arg|8700/10658|8627/9705|2876/3234||	.	.	155	0	0	0	155,155	0,0	0,0	0,0	73	0	0	0	49,49	0,0	24,24	0,0	FALSE	TRUE
chr3	93395834	.	A	T	.	PASS	75	1	ref	75	1	AA->AT	.	361	60	0	-1.33	0	.	.	10.1	T|missense_variant|MODERATE|Rptn|Rptn|transcript|NM_009100.2|protein_coding|3/3|c.473A>T|p.Glu158Val|538/4146|473/3357|158/1118||	.	.	156	0	0	0	156,157	0,0	0,0	0,0	203	0	0	0	197,198	0,0	0,0	6,6	FALSE	TRUE
chr3	93433658	.	G	A	.	PASS	227	1	ref	3070	1	GG->AG	.	208	60	0	0.56	0	.	.	19.98	A|intergenic_region|MODIFIER|Mir5124a-Tchh|Mir5124a-Tchh|intergenic_region|Mir5124a-Tchh|||n.93433658G>A||||||	.	.	97	0	0	0	0,0	0,0	97,100	0,0	108	0	0	0	50,50	0,0	57,57	1,1	FALSE	FALSE
chr3	93442502	.	G	A	.	PASS	31	1	ref	31	1	GG->AG	.	207	60	0	0.37	0	.	.	7.65	A|intron_variant|MODIFIER|Tchh|Tchh|transcript|NM_001163098.1|protein_coding|1/1|c.138+35G>A||||||	.	.	113	1	0	0	0,0	0,0	112,113	0,0	92	1	0	0	4,4	0,0	87,90	0,0	FALSE	FALSE
chr3	93443414	.	A	G	.	PASS	236	2	ref	3070	1	AA->AG	.	209	60	0	-0.85	0	.	.	19.98	G|missense_variant|MODERATE|Tchh|Tchh|transcript|NM_001163098.1|protein_coding|2/2|c.160A>G|p.Ile54Val|160/5823|160/4800|54/1599||	.	.	106	0	0	0	106,106	0,0	0,0	0,0	103	2	0	0	52,54	0,0	49,49	0,0	FALSE	TRUE
chr3	93443449	.	C	T	.	PASS	38	1	ref	38	1	CC->CT	.	217	60	0	1.18	0	.	.	8.33	T|synonymous_variant|LOW|Tchh|Tchh|transcript|NM_001163098.1|protein_coding|2/2|c.195C>T|p.Cys65Cys|195/5823|195/4800|65/1599||	.	.	104	0	0	0	0,0	104,104	0,0	0,0	113	0	0	0	0,0	109,109	0,0	4,4	FALSE	FALSE
chr3	93443948	.	C	T	.	PASS	40	2	ref	40	2	CC->CT	.	168	60	0	2.95	0	.	.	7.59	T|synonymous_variant|LOW|Tchh|Tchh|transcript|NM_001163098.1|protein_coding|2/2|c.694C>T|p.Leu232Leu|694/5823|694/4800|232/1599||	.	.	65	0	0	0	0,0	65,65	0,0	0,0	101	2	0	0	0,0	95,99	0,0	4,4	FALSE	FALSE
chr3	93447946	.	G	T	.	PASS	74	1	ref	74	1	GG->GT	.	219	60	0	-0.7	0	.	.	10.23	T|missense_variant|MODERATE|Tchh|Tchh|transcript|NM_001163098.1|protein_coding|2/2|c.4692G>T|p.Arg1564Ser|4692/5823|4692/4800|1564/1599||	.	.	92	0	0	0	0,0	0,0	92,94	0,0	124	0	0	0	0,0	0,0	118,119	6,6	FALSE	TRUE
chr3	93470017	.	T	A	.	PASS	127	1	ref	127	1	TT->AT	.	100	60	0	0.1	1.1	.	.	7.53	A|intron_variant|MODIFIER|Tchhl1|Tchhl1|transcript|NM_027762.3|protein_coding|2/2|c.142-115T>A||||||	.	.	49	0	0	0	0,0	0,0	0,0	49,49	51	0	0	0	22,22	0,0	0,0	29,29	FALSE	FALSE
chr3	93470042	.	T	A	.	PASS	198	2	ref	3070	1	TT->AT	.	190	60	0	0.81	0	.	.	19.98	A|intron_variant|MODIFIER|Tchhl1|Tchhl1|transcript|NM_027762.3|protein_coding|2/2|c.142-90T>A||||||	.	.	96	0	0	0	0,0	0,0	0,0	96,96	92	0	0	0	40,40	0,0	0,0	52,54	FALSE	FALSE
chr3	93470908	.	G	A	.	PASS	83	2	ref	83	2	GG->AG	.	330	60	0	1.7	0	.	.	10.1	A|synonymous_variant|LOW|Tchhl1|Tchhl1|transcript|NM_027762.3|protein_coding|3/3|c.918G>A|p.Lys306Lys|994/2066|918/1917|306/638||	.	.	166	0	0	0	0,0	0,0	166,166	0,0	164	3	0	0	4,4	0,0	155,158	2,2	FALSE	FALSE
chr3	93471169	.	A	G	.	PASS	331	2	ref	3070	1	AA->AG	.	272	60	0	0.74	0	.	.	19.73	G|synonymous_variant|LOW|Tchhl1|Tchhl1|transcript|NM_027762.3|protein_coding|3/3|c.1179A>G|p.Ser393Ser|1255/2066|1179/1917|393/638||	.	.	133	1	0	0	132,134	0,0	0,0	0,1	136	3	0	0	60,61	0,0	73,75	0,1	FALSE	FALSE
chr3	93471217	.	T	C	.	PASS	297	1	ref	3070	1	TT->CT	.	254	60	0	0.61	0	.	.	19.69	C|synonymous_variant|LOW|Tchhl1|Tchhl1|transcript|NM_027762.3|protein_coding|3/3|c.1227T>C|p.Ser409Ser|1303/2066|1227/1917|409/638||	.	.	109	1	0	0	0,0	0,0	0,0	108,111	142	5	0	0	0,1	75,79	0,0	62,62	FALSE	FALSE
chr3	93471541	.	G	T	.	PASS	175	1	ref	3070	1	GG->GT	.	176	60	0	-1.38	0	.	.	19.98	T|missense_variant|MODERATE|Tchhl1|Tchhl1|transcript|NM_027762.3|protein_coding|3/3|c.1551G>T|p.Glu517Asp|1627/2066|1551/1917|517/638||	.	.	87	0	0	0	0,0	0,0	87,87	0,0	89	0	0	0	0,0	0,0	54,54	35,35	FALSE	TRUE
chr3	93523893	.	A	T	.	PASS	86	2	ref	86	2	AA->AT	.	59	60	0	1.87	0	.	.	19.98	T|intron_variant|MODIFIER|S100a11|S100a11|transcript|NM_016740.3|protein_coding|1/2|c.-8-158A>T||||||	.	.	34	0	0	0	34,34	0,0	0,0	0,0	23	0	0	0	15,15	0,0	0,0	8,10	FALSE	FALSE
chr3	93523950	.	C	T	.	PASS	185	1	ref	3070	1	CC->CT	.	141	60	0	-1.11	0	.	.	19.73	T|intron_variant|MODIFIER|S100a11|S100a11|transcript|NM_016740.3|protein_coding|1/2|c.-8-101C>T||||||	.	.	81	0	0	0	0,0	81,81	0,0	0,0	56	0	0	0	0,0	28,29	0,0	28,31	FALSE	FALSE
chr3	93524203	.	T	C	.	PASS	308	1	ref	3070	1	TT->CT	.	304	58.93	0	-1.27	0	.	.	14.58	C|splice_region_variant&intron_variant|LOW|S100a11|S100a11|transcript|NM_016740.3|protein_coding|2/2|c.141+4T>C||||||	.	.	134	0	0	0	0,0	0,0	0,0	134,137	164	1	0	0	0,0	79,81	0,0	84,86	FALSE	FALSE
chr3	93526159	.	C	T	.	PASS	399	1	ref	3070	1	CC->CT	.	347	58.48	2	-1.24	0	.	.	13.49	T|3_prime_UTR_variant|MODIFIER|S100a11|S100a11|transcript|NM_016740.3|protein_coding|3/3|c.*12C>T|||||12|	.	.	184	0	0	0	0,0	184,186	0,0	0,0	159	0	0	0	0,0	76,77	0,0	83,84	FALSE	FALSE
chr3	93526190	.	G	A	.	PASS	346	1	ref	3070	1	GG->AG	.	277	58.17	2	-0.79	0	.	.	13.49	A|3_prime_UTR_variant|MODIFIER|S100a11|S100a11|transcript|NM_016740.3|protein_coding|3/3|c.*43G>A|||||43|	.	.	143	0	0	0	0,0	0,0	143,145	0,0	131	0	0	0	71,72	0,0	59,59	1,1	FALSE	FALSE
chr3	93526255	.	A	G	.	PASS	165	1	ref	3070	1	AA->AG	.	133	58.07	0	-1.53	0	.	.	13.67	G|3_prime_UTR_variant|MODIFIER|S100a11|S100a11|transcript|NM_016740.3|protein_coding|3/3|c.*108A>G|||||108|	.	.	77	0	0	0	77,77	0,0	0,0	0,0	56	0	0	0	31,31	0,0	25,25	0,0	FALSE	FALSE
chr3	93526334	.	T	C	.	PASS	44	1	ref	44	1	TT->CT	.	33	60	0	-1	0	.	.	19.83	C|downstream_gene_variant|MODIFIER|S100a11|S100a11|transcript|NM_016740.3|protein_coding||c.*187T>C|||||46|,C|intergenic_region|MODIFIER|S100a11-S100a10|S100a11-S100a10|intergenic_region|S100a11-S100a10|||n.93526334T>C||||||	.	.	20	0	0	0	0,0	0,0	0,0	20,20	13	0	0	0	0,0	6,6	0,0	7,7	FALSE	FALSE
chr3	93560846	.	G	A	.	PASS	176	1	ref	3070	1	GG->AG	.	121	60	0	-0.97	0	.	.	19.73	A|intron_variant|MODIFIER|S100a10|S100a10|transcript|NM_009112.2|protein_coding|1/2|c.-20-98G>A||||||	.	.	65	0	0	0	0,0	0,0	65,65	0,0	56	1	0	0	31,32	0,0	24,24	0,0	FALSE	FALSE
chr3	93564254	.	C	T	.	PASS	42	1	ref	42	1	CC->CT	.	56	59.42	0	-1.69	0	.	.	12.53	T|synonymous_variant|LOW|S100a10|S100a10|transcript|NM_009112.2|protein_coding|3/3|c.144C>T|p.Asp48Asp|259/650|144/294|48/97||	.	.	22	3	0	0	0,0	19,22	0,0	0,0	34	4	0	0	0,0	18,22	0,0	12,12	FALSE	FALSE
chr3	93564341	.	A	G	.	PASS	88	1	ref	88	1	AA->AG	.	94	59.66	0	-0.44	0	.	.	18.86	G|synonymous_variant|LOW|S100a10|S100a10|transcript|NM_009112.2|protein_coding|3/3|c.231A>G|p.Ala77Ala|346/650|231/294|77/97||	.	.	36	0	0	0	36,36	0,0	0,0	0,0	58	4	0	0	28,29	0,0	26,28	0,0	FALSE	FALSE
chr3	93564401	.	G	A	.	PASS	85	1	ref	85	1	GG->AG	.	94	60	0	-1.95	0	.	.	19.73	A|synonymous_variant|LOW|S100a10|S100a10|transcript|NM_009112.2|protein_coding|3/3|c.291G>A|p.Lys97Lys|406/650|291/294|97/97||	.	.	35	0	0	0	0,0	0,0	35,35	0,0	59	1	0	0	30,30	0,0	28,29	0,0	FALSE	FALSE
chr3	93628701	.	C	T	.	PASS	123	1	ref	123	1	CC->CT	.	497	57.48	2	-4.02	0	.	.	9.63	T|intergenic_region|MODIFIER|S100a10-Tdpoz2|S100a10-Tdpoz2|intergenic_region|S100a10-Tdpoz2|||n.93628701C>T||||||	.	.	214	1	0	0	0,1	212,215	0,0	1,1	256	0	0	0	0,0	222,231	0,0	34,49	FALSE	FALSE
chr3	93628732	.	C	G	.	PASS	136	1	ref	136	1	CC->CG	.	537	57.5	2	-3.42	0	.	.	7.19	G|intergenic_region|MODIFIER|S100a10-Tdpoz2|S100a10-Tdpoz2|intergenic_region|S100a10-Tdpoz2|||n.93628732C>G||||||	.	.	219	1	0	0	0,0	218,222	0,0	0,0	293	0	0	0	1,1	261,270	31,44	0,0	FALSE	FALSE
chr3	93628734	.	A	G	.	PASS	265	1	ref	3070	1	AA->AG	.	543	57.33	2	-5	0	.	.	13.11	G|intergenic_region|MODIFIER|S100a10-Tdpoz2|S100a10-Tdpoz2|intergenic_region|S100a10-Tdpoz2|||n.93628734A>G||||||	.	.	219	0	0	0	219,222	0,0	0,0	0,0	298	0	0	0	219,220	0,0	79,101	0,0	FALSE	FALSE
chr3	93628743	.	T	C	.	PASS	176	1	ref	3070	1	TT->CT	.	556	57.09	2	-1.82	0	.	.	11.57	C|intergenic_region|MODIFIER|S100a10-Tdpoz2|S100a10-Tdpoz2|intergenic_region|S100a10-Tdpoz2|||n.93628743T>C||||||	.	.	224	0	0	0	0,0	0,0	0,0	224,226	304	3	0	0	0,0	47,55	0,1	254,274	FALSE	FALSE
chr3	93628769	.	C	A	.	PASS	174	1	ref	3070	1	CC->AC	.	580	56.95	1	-1.87	0	.	.	11.33	A|intergenic_region|MODIFIER|S100a10-Tdpoz2|S100a10-Tdpoz2|intergenic_region|S100a10-Tdpoz2|||n.93628769C>A||||||	.	.	232	1	0	0	0,0	231,234	0,0	0,0	320	1	0	0	47,66	272,280	0,0	0,0	FALSE	FALSE
chr3	93628816	.	G	C	.	PASS	152	1	ref	152	1	GG->CG	.	584	57.3	6	3.03	0	.	.	8.42	C|intergenic_region|MODIFIER|S100a10-Tdpoz2|S100a10-Tdpoz2|intergenic_region|S100a10-Tdpoz2|||n.93628816G>C||||||	.	.	203	0	0	0	0,0	0,0	203,205	0,0	351	0	0	0	0,0	44,70	305,307	2,2	FALSE	FALSE
chr3	93628868	.	T	A	.	PASS	389	1	ref	3070	1	TT->AT	.	599	58.31	6	0.75	0	.	.	13.55	A|intergenic_region|MODIFIER|S100a10-Tdpoz2|S100a10-Tdpoz2|intergenic_region|S100a10-Tdpoz2|||n.93628868T>A||||||	.	.	216	0	0	0	0,0	0,0	0,0	216,216	363	1	0	0	139,158	0,0	0,0	223,225	FALSE	FALSE
chr3	93628924	.	C	A	.	PASS	418	2	ref	3070	1	CC->AC	.	653	59.67	2	-3.75	0	.	.	17.65	A|intergenic_region|MODIFIER|S100a10-Tdpoz2|S100a10-Tdpoz2|intergenic_region|S100a10-Tdpoz2|||n.93628924C>A||||||	.	.	244	0	0	0	0,0	244,245	0,0	0,0	400	0	0	0	150,151	250,257	0,0	0,0	FALSE	FALSE
chr3	93629057	.	G	C	.	PASS	468	1	ref	3070	1	GG->CG	.	810	59.85	0	4.11	0	.	.	13.96	C|intergenic_region|MODIFIER|S100a10-Tdpoz2|S100a10-Tdpoz2|intergenic_region|S100a10-Tdpoz2|||n.93629057G>C||||||	.	.	332	1	0	0	2,2	0,0	328,330	1,1	471	1	0	0	0,0	180,184	289,291	1,2	FALSE	FALSE
chr3	93629221	.	T	C	.	PASS	1069	1	ref	3070	1	TT->CT	.	895	58.57	8	1.07	0	.	.	13.75	C|intergenic_region|MODIFIER|S100a10-Tdpoz2|S100a10-Tdpoz2|intergenic_region|S100a10-Tdpoz2|||n.93629221T>C||||||	.	.	330	1	0	0	0,0	0,0	0,0	329,335	544	3	0	0	2,2	349,354	0,10	190,194	FALSE	FALSE
chr3	93629281	.	T	G	.	PASS	435	1	ref	3070	1	TT->GT	.	931	56.94	2	-0.47	0	.	.	13.11	G|intergenic_region|MODIFIER|S100a10-Tdpoz2|S100a10-Tdpoz2|intergenic_region|S100a10-Tdpoz2|||n.93629281T>G||||||	.	.	322	1	0	0	0,0	0,0	0,0	321,325	589	4	0	0	0,0	0,0	175,186	410,420	FALSE	FALSE
chr3	93629382	.	T	A	.	PASS	258	1	ref	3070	1	TT->AT	.	787	57.69	5	6.64	0	.	.	10.32	A|intergenic_region|MODIFIER|S100a10-Tdpoz2|S100a10-Tdpoz2|intergenic_region|S100a10-Tdpoz2|||n.93629382T>A||||||	.	.	319	1	0	0	0,0	0,0	0,0	318,319	449	1	0	0	81,96	0,0	1,1	366,371	FALSE	FALSE
chr3	93629847	.	C	T	.	PASS	103	1	ref	103	1	CC->CT	.	182	43.85	2	-3.77	0	.	.	12.19	T|intergenic_region|MODIFIER|S100a10-Tdpoz2|S100a10-Tdpoz2|intergenic_region|S100a10-Tdpoz2|||n.93629847C>T||||||	.	.	82	0	0	0	0,0	82,83	0,0	0,0	90	0	0	0	0,0	74,76	0,0	16,23	FALSE	FALSE
chr3	93629900	.	C	G	.	PASS	81	2	ref	81	2	CC->CG	.	73	51.28	2	-1.64	0	.	.	13.19	G|intergenic_region|MODIFIER|S100a10-Tdpoz2|S100a10-Tdpoz2|intergenic_region|S100a10-Tdpoz2|||n.93629900C>G||||||	.	.	31	0	0	0	0,0	31,31	0,0	0,0	36	0	0	0	0,0	26,26	10,16	0,0	FALSE	FALSE
chr3	93651587	.	C	T	.	PASS	200	1	ref	3070	1	CC->CT	.	198	54.7	6	1.52	0	.	.	13.17	T|synonymous_variant|LOW|Tdpoz2|Tdpoz2|transcript|NM_001007222.3|protein_coding|1/1|c.1077G>A|p.Thr359Thr|1100/1145|1077/1083|359/360||	.	.	110	0	0	0	0,0	110,110	0,0	0,0	73	1	0	0	0,0	41,41	0,0	31,47	FALSE	FALSE
chr3	93651633	.	C	T	.	PASS	268	1	ref	3070	1	CC->CT	.	288	54.29	10	0.04	0	.	.	13.17	T|missense_variant|MODERATE|Tdpoz2|Tdpoz2|transcript|NM_001007222.3|protein_coding|1/1|c.1031G>A|p.Arg344His|1054/1145|1031/1083|344/360||	.	.	164	0	0	0	0,0	164,164	0,0	0,0	102	0	0	0	0,0	58,58	0,0	44,66	FALSE	TRUE
chr3	93651686	.	G	A	.	PASS	384	1	ref	3070	1	GG->AG	.	392	50.91	18	-3.9	0	.	.	12.1	A|synonymous_variant|LOW|Tdpoz2|Tdpoz2|transcript|NM_001007222.3|protein_coding|1/1|c.978C>T|p.Ser326Ser|1001/1145|978/1083|326/360||	.	.	187	0	0	0	2,2	0,0	185,187	0,0	173	0	0	0	96,126	0,0	77,77	0,0	FALSE	FALSE
chr3	93651728	.	G	T	.	PASS	501	1	ref	3070	1	GG->GT	.	470	50.06	20	-0.7	0	.	.	12.53	T|synonymous_variant|LOW|Tdpoz2|Tdpoz2|transcript|NM_001007222.3|protein_coding|1/1|c.936C>A|p.Leu312Leu|959/1145|936/1083|312/360||	.	.	206	0	0	0	0,0	0,0	206,208	0,0	216	0	0	0	0,0	0,0	96,97	120,165	FALSE	FALSE
chr3	93651805	.	C	G	.	PASS	438	1	ref	3070	1	CC->CG	.	548	48.77	32	1.57	0	.	.	11.79	G|missense_variant|MODERATE|Tdpoz2|Tdpoz2|transcript|NM_001007222.3|protein_coding|1/1|c.859G>C|p.Val287Leu|882/1145|859/1083|287/360||	.	.	227	0	0	0	0,0	227,230	0,0	0,0	247	0	0	0	2,2	135,136	110,180	0,0	FALSE	TRUE
chr3	93651981	.	C	T	.	PASS	438	1	ref	3070	1	CC->CT	.	760	56.44	1	-0.48	0	.	.	13.11	T|missense_variant|MODERATE|Tdpoz2|Tdpoz2|transcript|NM_001007222.3|protein_coding|1/1|c.683G>A|p.Cys228Tyr|706/1145|683/1083|228/360||	.	.	324	0	0	0	1,2	323,328	0,0	0,0	415	3	0	0	1,2	267,274	0,0	144,154	FALSE	TRUE
chr3	93652008	.	G	T	.	PASS	1136	1	ref	3070	1	GG->GT	.	767	58.33	0	0.84	0	.	.	13.61	T|missense_variant|MODERATE|Tdpoz2|Tdpoz2|transcript|NM_001007222.3|protein_coding|1/1|c.656C>A|p.Pro219His|679/1145|656/1083|219/360||	.	.	339	0	0	0	0,0	0,0	338,340	1,2	419	2	0	0	0,0	0,0	122,124	295,301	FALSE	TRUE
chr3	93652010	.	T	C	.	PASS	506	1	ref	3070	1	TT->CT	.	764	58.36	0	-0.29	0	.	.	13.67	C|synonymous_variant|LOW|Tdpoz2|Tdpoz2|transcript|NM_001007222.3|protein_coding|1/1|c.654A>G|p.Glu218Glu|677/1145|654/1083|218/360||	.	.	337	0	0	0	0,0	0,0	0,0	337,340	419	3	0	0	0,0	151,156	0,0	265,268	FALSE	FALSE
chr3	93652264	.	G	T	.	PASS	712	1	ref	3070	1	GG->GT	.	855	36.46	176	0.5	0	.	.	11.16	T|synonymous_variant|LOW|Tdpoz2|Tdpoz2|transcript|NM_001007222.3|protein_coding|1/1|c.400C>A|p.Arg134Arg|423/1145|400/1083|134/360||	.	.	218	0	0	0	0,0	0,0	218,284	0,0	436	4	0	0	1,1	0,0	153,231	278,339	FALSE	FALSE
chr3	93652332	.	G	T	.	PASS	883	1	ref	3070	1	GG->GT	.	819	45.03	28	0.16	0	.	.	13.12	T|missense_variant|MODERATE|Tdpoz2|Tdpoz2|transcript|NM_001007222.3|protein_coding|1/1|c.332C>A|p.Pro111His|355/1145|332/1083|111/360||	.	.	256	0	0	0	0,0	0,0	256,267	0,0	519	8	0	0	1,1	0,0	166,183	344,368	FALSE	TRUE
chr3	93652478	.	G	A	.	PASS	255	1	ref	3070	1	GG->AG	.	1349	52.83	2	-5.46	0	.	.	7.25	A|synonymous_variant|LOW|Tdpoz2|Tdpoz2|transcript|NM_001007222.3|protein_coding|1/1|c.186C>T|p.Asn62Asn|209/1145|186/1083|62/360||	.	.	448	0	0	0	0,0	0,0	448,455	0,0	877	6	0	0	97,110	0,0	774,783	0,1	FALSE	FALSE
chr3	93652610	.	C	T	.	PASS	334	1	ref	3070	1	CC->CT	.	1553	58.52	13	7.53	0	.	.	8.62	T|synonymous_variant|LOW|Tdpoz2|Tdpoz2|transcript|NM_001007222.3|protein_coding|1/1|c.54G>A|p.Lys18Lys|77/1145|54/1083|18/360||	.	.	548	1	0	0	0,0	547,549	0,0	0,0	980	6	0	0	6,7	837,845	0,0	131,151	FALSE	FALSE
chr3	93652811	.	C	T	.	PASS	109	1	ref	109	1	CC->CT	.	118	60	0	1.6	0	.	.	19.98	T|upstream_gene_variant|MODIFIER|Tdpoz2|Tdpoz2|transcript|NM_001007222.3|protein_coding||c.-148G>A|||||125|,T|intergenic_region|MODIFIER|Tdpoz2-Tdpoz1|Tdpoz2-Tdpoz1|intergenic_region|Tdpoz2-Tdpoz1|||n.93652811C>T||||||	.	.	73	0	2	0	0,0	72,72	0,0	1,1	45	1	33	0	0,0	28,28	0,0	16,17	FALSE	FALSE
chr3	93670186	.	G	T	.	PASS	24	1	ref	24	1	GG->GT	.	23	58.06	0	-1.92	0	.	.	9.12	T|3_prime_UTR_variant|MODIFIER|Tdpoz1|Tdpoz1|transcript|NM_148949.2|protein_coding|2/2|c.*192C>A|||||192|	.	.	13	0	0	0	0,0	0,0	13,13	0,0	10	0	0	0	0,0	0,0	4,4	6,6	FALSE	FALSE
chr3	93670221	.	C	A	.	PASS	60	1	ref	60	1	CC->AC	.	54	58.99	0	0.14	0	.	.	14.85	A|3_prime_UTR_variant|MODIFIER|Tdpoz1|Tdpoz1|transcript|NM_148949.2|protein_coding|2/2|c.*157G>T|||||157|	.	.	26	0	0	0	0,0	26,26	0,0	0,0	28	0	0	0	13,13	15,15	0,0	0,0	FALSE	FALSE
chr3	93670251	.	C	T	.	PASS	107	1	ref	107	1	CC->CT	.	100	59.32	0	0.45	0	.	.	17.05	T|3_prime_UTR_variant|MODIFIER|Tdpoz1|Tdpoz1|transcript|NM_148949.2|protein_coding|2/2|c.*127G>A|||||127|	.	.	42	0	0	0	0,0	42,42	0,0	0,0	58	0	0	0	0,0	32,32	0,0	26,26	FALSE	FALSE
chr3	93670298	.	G	A	.	PASS	244	1	ref	3070	1	GG->AG	.	207	58.51	0	-0.34	0	.	.	13.61	A|3_prime_UTR_variant|MODIFIER|Tdpoz1|Tdpoz1|transcript|NM_148949.2|protein_coding|2/2|c.*80C>T|||||80|	.	.	105	0	0	0	0,0	0,0	105,105	0,0	101	0	0	0	50,51	0,0	51,51	0,0	FALSE	FALSE
chr3	93670328	.	G	T	.	PASS	292	1	ref	3070	1	GG->GT	.	303	58.46	0	1.03	0	.	.	13.67	T|3_prime_UTR_variant|MODIFIER|Tdpoz1|Tdpoz1|transcript|NM_148949.2|protein_coding|2/2|c.*50C>A|||||50|	.	.	142	0	0	0	0,0	0,0	142,142	0,0	160	2	0	0	0,0	0,0	87,89	71,72	FALSE	FALSE
chr3	93670437	.	C	T	.	PASS	175	1	ref	3070	1	CC->CT	.	502	57.74	1	7.37	0	.	.	9.85	T|missense_variant|MODERATE|Tdpoz1|Tdpoz1|transcript|NM_148949.2|protein_coding|2/2|c.1039G>A|p.Ala347Thr|1198/2302|1039/1098|347/365||	.	.	243	1	0	0	0,0	242,243	0,0	0,0	231	0	0	0	1,1	196,198	0,0	34,60	FALSE	TRUE
chr3	93670627	.	A	G	.	PASS	444	1	ref	3070	1	AA->AG	.	616	58.14	0	-1.92	0	.	.	13.67	G|synonymous_variant|LOW|Tdpoz1|Tdpoz1|transcript|NM_148949.2|protein_coding|2/2|c.849T>C|p.Leu283Leu|1008/2302|849/1098|283/365||	.	.	276	0	0	0	276,276	0,0	0,0	0,0	333	0	0	0	206,208	1,1	126,131	0,0	FALSE	FALSE
chr3	93670783	.	A	G	.	PASS	544	1	ref	3070	1	AA->AG	.	788	51.41	10	5.39	0	.	.	11.24	G|synonymous_variant|LOW|Tdpoz1|Tdpoz1|transcript|NM_148949.2|protein_coding|2/2|c.693T>C|p.Ile231Ile|852/2302|693/1098|231/365||	.	.	411	1	0	0	410,417	0,0	0,0	0,0	326	2	0	0	204,214	0,0	118,155	2,2	FALSE	FALSE
chr3	93671489	.	G	T	.	PASS	159	1	ref	157	1	GG->GT	.	575	53.21	46	3.25	0	.	.	7.56	T|5_prime_UTR_variant|MODIFIER|Tdpoz1|Tdpoz1|transcript|NM_148949.2|protein_coding|2/2|c.-14C>A|||||14|	.	.	301	0	0	0	2,2	0,0	299,301	0,0	211	2	0	0	0,0	0,0	178,180	31,91	FALSE	FALSE
chr3	93689938	.	A	G	.	PASS	85	1	ref	85	1	AA->AG	.	68	58.08	0	-0.37	0	.	.	13.67	G|intergenic_region|MODIFIER|Tdpoz1-Tdpoz4|Tdpoz1-Tdpoz4|intergenic_region|Tdpoz1-Tdpoz4|||n.93689938A>G||||||	.	.	46	2	0	0	44,49	0,0	0,0	0,0	19	0	0	0	14,14	0,0	5,5	0,0	FALSE	FALSE
chr3	93692268	.	C	T	.	PASS	271	1	ref	3070	1	CC->CT	.	493	48.58	15	1.63	0	.	.	13.17	T|intergenic_region|MODIFIER|Tdpoz1-Tdpoz4|Tdpoz1-Tdpoz4|intergenic_region|Tdpoz1-Tdpoz4|||n.93692268C>T||||||	.	.	285	0	0	0	0,0	285,291	0,0	0,0	169	0	0	0	0,1	123,125	1,1	45,75	FALSE	FALSE
chr3	93692321	.	G	A	.	PASS	266	1	ref	3070	1	GG->AG	.	522	45.45	17	0.07	0	.	.	13.17	A|intergenic_region|MODIFIER|Tdpoz1-Tdpoz4|Tdpoz1-Tdpoz4|intergenic_region|Tdpoz1-Tdpoz4|||n.93692321G>A||||||	.	.	280	0	0	0	0,0	0,0	279,287	1,1	194	0	0	0	51,64	0,0	143,170	0,0	FALSE	FALSE
chr3	93692963	.	C	T	.	PASS	272	1	ref	3070	1	CC->CT	.	484	37.23	169	0.28	0	.	.	11.16	T|intergenic_region|MODIFIER|Tdpoz1-Tdpoz4|Tdpoz1-Tdpoz4|intergenic_region|Tdpoz1-Tdpoz4|||n.93692963C>T||||||	.	.	144	0	0	0	1,1	143,223	0,0	0,0	159	1	0	0	0,0	90,163	0,1	68,96	FALSE	FALSE
chr3	93693011	.	C	A	.	PASS	428	1	ref	3070	1	CC->AC	.	483	49.2	57	-1.7	0	.	.	11.31	A|intergenic_region|MODIFIER|Tdpoz1-Tdpoz4|Tdpoz1-Tdpoz4|intergenic_region|Tdpoz1-Tdpoz4|||n.93693011C>A||||||	.	.	200	0	0	0	0,0	200,229	0,0	0,0	215	2	0	0	105,119	108,135	0,0	0,0	FALSE	FALSE
chr3	93708139	.	G	C	.	PASS	30	1	ref	30	1	GG->CG	.	30	59.72	0	-0.24	0	.	.	14.37	C|intergenic_region|MODIFIER|Tdpoz1-Tdpoz4|Tdpoz1-Tdpoz4|intergenic_region|Tdpoz1-Tdpoz4|||n.93708139G>C||||||	.	.	15	0	0	0	0,0	0,0	15,15	0,0	15	0	0	0	0,0	9,9	6,6	0,0	FALSE	FALSE
chr3	93727602	.	C	T	.	PASS	212	1	ref	3070	1	CC->CT	.	769	22.85	398	-1.44	0	.	.	10.19	T|intergenic_region|MODIFIER|Tdpoz1-Tdpoz4|Tdpoz1-Tdpoz4|intergenic_region|Tdpoz1-Tdpoz4|||n.93727602C>T||||||	.	.	149	0	0	0	0,1	149,352	0,0	0,0	192	0	0	0	0,0	136,319	0,0	56,97	FALSE	FALSE
chr3	93727627	.	T	C	.	PASS	266	1	ref	3070	1	TT->CT	.	798	27.37	320	-0.38	0	.	.	10.4	C|intergenic_region|MODIFIER|Tdpoz1-Tdpoz4|Tdpoz1-Tdpoz4|intergenic_region|Tdpoz1-Tdpoz4|||n.93727627T>C||||||	.	.	201	0	0	0	0,0	0,0	0,0	201,373	250	0	0	0	0,0	73,99	0,0	177,326	FALSE	FALSE
chr3	93727861	.	G	C	.	PASS	309	1	ref	3070	1	GG->CG	.	1185	18.09	725	-0.99	0	.	.	10.09	C|intergenic_region|MODIFIER|Tdpoz1-Tdpoz4|Tdpoz1-Tdpoz4|intergenic_region|Tdpoz1-Tdpoz4|||n.93727861G>C||||||	.	.	176	0	0	0	0,0	0,0	176,574	0,1	270	0	0	0	0,2	99,188	170,419	1,1	FALSE	FALSE
chr3	93772871	.	A	G	.	PASS	95	2	ref	95	2	AA->AG	.	97	54.35	0	0.53	0	.	.	13.02	G|intergenic_region|MODIFIER|Tdpoz1-Tdpoz4|Tdpoz1-Tdpoz4|intergenic_region|Tdpoz1-Tdpoz4|||n.93772871A>G||||||	.	.	48	1	0	0	47,48	0,0	0,0	0,0	47	2	0	0	32,36	0,0	12,12	1,1	FALSE	FALSE
chr3	93772877	.	A	G	.	PASS	98	2	ref	98	2	AA->AG	.	102	54.64	0	0.34	0	.	.	11.96	G|intergenic_region|MODIFIER|Tdpoz1-Tdpoz4|Tdpoz1-Tdpoz4|intergenic_region|Tdpoz1-Tdpoz4|||n.93772877A>G||||||	.	.	48	1	0	0	47,47	0,0	0,0	0,0	52	5	0	0	33,39	0,1	12,12	2,2	FALSE	FALSE
chr3	93772879	.	A	G	.	PASS	98	1	ref	98	1	AA->AG	.	106	54.85	0	-1.2	0	.	.	13.14	G|intergenic_region|MODIFIER|Tdpoz1-Tdpoz4|Tdpoz1-Tdpoz4|intergenic_region|Tdpoz1-Tdpoz4|||n.93772879A>G||||||	.	.	48	1	0	0	47,47	0,0	0,0	0,0	56	5	0	0	37,42	0,0	14,16	0,0	FALSE	FALSE
chr3	93772881	.	A	G	.	PASS	97	2	ref	97	2	AA->AG	.	108	54.95	0	1.13	0	.	.	13.14	G|intergenic_region|MODIFIER|Tdpoz1-Tdpoz4|Tdpoz1-Tdpoz4|intergenic_region|Tdpoz1-Tdpoz4|||n.93772881A>G||||||	.	.	48	1	0	0	47,47	0,0	0,0	0,0	58	5	0	0	38,44	0,1	15,15	0,0	FALSE	FALSE
chr3	93772967	.	G	A	.	PASS	79	2	ref	79	2	GG->AG	.	619	58.93	0	0.87	0	.	.	7.73	A|intergenic_region|MODIFIER|Tdpoz1-Tdpoz4|Tdpoz1-Tdpoz4|intergenic_region|Tdpoz1-Tdpoz4|||n.93772967G>A||||||	.	.	204	11	0	0	0,0	0,0	187,192	6,11	394	14	0	0	51,65	0,0	324,336	5,8	FALSE	FALSE
chr3	93773178	.	G	A	.	PASS	1355	1	ref	3070	1	GG->AG	.	1103	54.88	21	-1.89	0	.	.	13.1	A|intergenic_region|MODIFIER|Tdpoz1-Tdpoz4|Tdpoz1-Tdpoz4|intergenic_region|Tdpoz1-Tdpoz4|||n.93773178G>A||||||	.	.	415	1	0	0	0,0	0,0	412,413	2,2	634	2	0	0	419,468	8,10	205,210	0,0	FALSE	FALSE
chr3	93773501	.	G	A	.	PASS	939	1	ref	3070	1	GG->AG	.	1078	38.04	187	-0.67	0	.	.	11.35	A|intergenic_region|MODIFIER|Tdpoz1-Tdpoz4|Tdpoz1-Tdpoz4|intergenic_region|Tdpoz1-Tdpoz4|||n.93773501G>A||||||	.	.	324	1	0	0	0,0	0,0	323,380	0,0	532	1	0	0	316,391	0,0	215,307	0,0	FALSE	FALSE
chr3	93773569	.	G	A	.	PASS	214	1	ref	3070	1	GG->AG	.	1059	44.09	19	-7.38	0	.	.	7.09	A|intergenic_region|MODIFIER|Tdpoz1-Tdpoz4|Tdpoz1-Tdpoz4|intergenic_region|Tdpoz1-Tdpoz4|||n.93773569G>A||||||	.	.	414	0	0	0	0,0	0,0	414,423	0,0	588	2	0	0	64,92	0,0	522,544	0,0	FALSE	FALSE
chr3	93773575	.	C	T	.	PASS	219	1	ref	3070	1	CC->CT	.	1070	44.47	11	-6.38	0	.	.	7.19	T|intergenic_region|MODIFIER|Tdpoz1-Tdpoz4|Tdpoz1-Tdpoz4|intergenic_region|Tdpoz1-Tdpoz4|||n.93773575C>T||||||	.	.	422	0	0	0	0,0	422,429	0,0	0,0	596	2	0	0	2,2	528,545	0,0	64,94	FALSE	FALSE
chr3	93773592	.	C	T	.	PASS	502	1	ref	3070	1	CC->CT	.	1028	45.17	8	1.2	0	.	.	13.11	T|intergenic_region|MODIFIER|Tdpoz1-Tdpoz4|Tdpoz1-Tdpoz4|intergenic_region|Tdpoz1-Tdpoz4|||n.93773592C>T||||||	.	.	406	0	0	0	0,0	406,409	0,0	0,0	580	2	0	0	0,2	407,438	5,5	166,174	FALSE	FALSE
chr3	93773826	.	G	C	.	PASS	184	1	ref	3070	1	GG->CG	.	523	40.32	30	-5.38	0	.	.	9.99	C|intergenic_region|MODIFIER|Tdpoz1-Tdpoz4|Tdpoz1-Tdpoz4|intergenic_region|Tdpoz1-Tdpoz4|||n.93773826G>C||||||	.	.	251	2	0	0	0,0	0,2	249,253	0,0	152	1	0	0	0,1	28,142	123,125	0,0	FALSE	FALSE
chr3	93792587	.	G	A	.	PASS	25	1	ref	25	1	GG->AG	.	62	58.45	0	-0.34	0	.	.	9.2	A|upstream_gene_variant|MODIFIER|Tdpoz4|Tdpoz4|transcript|NM_207272.2|protein_coding||c.-3811G>A|||||3811|,A|intergenic_region|MODIFIER|Tdpoz1-Tdpoz4|Tdpoz1-Tdpoz4|intergenic_region|Tdpoz1-Tdpoz4|||n.93792587G>A||||||	.	.	14	0	0	0	0,0	0,0	14,14	0,0	46	0	0	0	26,27	0,0	20,21	0,0	FALSE	FALSE
chr3	93796862	.	C	A	.	PASS	381	2	ref	3070	1	CC->AC	.	1144	56.01	18	0.11	0	.	.	13.02	A|synonymous_variant|LOW|Tdpoz4|Tdpoz4|transcript|NM_207272.2|protein_coding|1/1|c.465C>A|p.Ser155Ser|465/1113|465/1113|155/370||	.	.	370	0	0	0	0,0	370,371	0,0	0,0	739	3	0	0	167,174	565,595	0,0	4,4	FALSE	FALSE
chr3	93796923	.	A	G	.	PASS	1418	1	ref	3070	1	AA->AG	.	1074	55.69	8	-1.4	0	.	.	13.05	G|missense_variant|MODERATE|Tdpoz4|Tdpoz4|transcript|NM_207272.2|protein_coding|1/1|c.526A>G|p.Asn176Asp|526/1113|526/1113|176/370||	.	.	367	1	0	0	366,367	0,0	0,0	0,0	684	5	0	0	179,182	0,0	500,525	0,0	FALSE	TRUE
chr3	93796969	.	C	G	.	PASS	417	1	ref	3070	1	CC->CG	.	1080	56.9	4	0.73	0	.	.	13.11	G|missense_variant|MODERATE|Tdpoz4|Tdpoz4|transcript|NM_207272.2|protein_coding|1/1|c.572C>G|p.Ser191Cys|572/1113|572/1113|191/370||	.	.	405	0	0	0	0,0	405,405	0,0	0,0	654	5	0	0	0,0	493,508	156,164	0,1	FALSE	TRUE
chr3	93796976	.	G	T	.	PASS	382	1	ref	3070	1	GG->GT	.	1100	56.87	6	0.93	0	.	.	13.11	T|missense_variant|MODERATE|Tdpoz4|Tdpoz4|transcript|NM_207272.2|protein_coding|1/1|c.579G>T|p.Leu193Phe|579/1113|579/1113|193/370||	.	.	391	0	0	0	0,0	0,0	390,390	1,1	686	5	0	0	0,0	0,0	515,533	166,175	FALSE	TRUE
chr3	93797023	.	G	A	.	PASS	421	2	ref	3070	1	GG->AG	.	1105	58.03	3	1.25	0	.	.	13.56	A|missense_variant|MODERATE|Tdpoz4|Tdpoz4|transcript|NM_207272.2|protein_coding|1/1|c.626G>A|p.Arg209His|626/1113|626/1113|209/370||	.	.	405	0	0	0	0,0	0,0	405,405	0,0	685	4	0	0	164,166	0,0	516,532	1,2	FALSE	TRUE
chr3	93797055	.	G	C	.	PASS	930	1	ref	3070	1	GG->CG	.	1181	58.65	3	1.45	0	.	.	13.81	C|missense_variant|MODERATE|Tdpoz4|Tdpoz4|transcript|NM_207272.2|protein_coding|1/1|c.658G>C|p.Glu220Gln|658/1113|658/1113|220/370||	.	.	436	1	0	0	0,0	0,0	435,437	0,0	729	2	0	0	2,2	342,350	383,392	0,0	FALSE	TRUE
chr3	93797135	.	C	T	.	PASS	328	2	ref	3070	1	CC->CT	.	1006	59.76	0	-0.55	0	.	.	17.77	T|synonymous_variant|LOW|Tdpoz4|Tdpoz4|transcript|NM_207272.2|protein_coding|1/1|c.738C>T|p.Ile246Ile|738/1113|738/1113|246/370||	.	.	367	1	0	0	0,1	365,366	1,1	0,0	630	3	0	0	0,0	490,497	0,0	137,141	FALSE	FALSE
chr3	93797214	.	G	A	.	PASS	364	1	ref	3070	1	GG->AG	.	760	58.3	0	-1.17	0	.	.	13.67	A|missense_variant|MODERATE|Tdpoz4|Tdpoz4|transcript|NM_207272.2|protein_coding|1/1|c.817G>A|p.Glu273Lys|817/1113|817/1113|273/370||	.	.	236	0	0	0	0,0	0,0	235,235	1,1	507	5	0	0	164,177	0,1	338,346	0,0	FALSE	TRUE
chr3	93797218	.	A	G	.	PASS	392	1	ref	3070	1	AA->AG	.	758	58.19	0	1.71	0	.	.	13.67	G|missense_variant|MODERATE|Tdpoz4|Tdpoz4|transcript|NM_207272.2|protein_coding|1/1|c.821A>G|p.Asp274Gly|821/1113|821/1113|274/370||	.	.	238	0	0	0	233,233	1,1	4,4	0,0	503	6	0	0	288,301	0,0	209,218	0,1	FALSE	TRUE
chr3	93797224	.	T	A	.	PASS	377	1	ref	3070	1	TT->AT	.	748	58.11	0	-0.74	0	.	.	13.67	A|missense_variant|MODERATE|Tdpoz4|Tdpoz4|transcript|NM_207272.2|protein_coding|1/1|c.827T>A|p.Met276Lys|827/1113|827/1113|276/370||	.	.	237	0	0	0	0,0	0,0	0,0	237,237	494	6	0	0	161,175	0,0	0,0	327,336	FALSE	TRUE
chr3	93797227	.	T	C	.	PASS	232	1	ref	3070	1	TT->CT	.	746	58.08	0	1.37	0	.	.	12.74	C|missense_variant|MODERATE|Tdpoz4|Tdpoz4|transcript|NM_207272.2|protein_coding|1/1|c.830T>C|p.Val277Ala|830/1113|830/1113|277/370||	.	.	235	0	0	0	0,0	0,0	0,0	235,235	494	8	0	0	2,2	92,99	0,0	392,410	FALSE	TRUE
chr3	93797246	.	G	C	.	PASS	370	1	ref	3070	1	GG->CG	.	702	57.54	4	-0.53	0	.	.	13.34	C|synonymous_variant|LOW|Tdpoz4|Tdpoz4|transcript|NM_207272.2|protein_coding|1/1|c.849G>C|p.Leu283Leu|849/1113|849/1113|283/370||	.	.	236	0	0	0	0,0	0,0	236,236	0,0	445	2	0	0	0,0	147,162	296,304	0,0	FALSE	FALSE
chr3	93797254	.	G	A	.	PASS	681	1	ref	3070	1	GG->AG	.	679	57.39	4	1.24	0	.	.	13.05	A|missense_variant|MODERATE|Tdpoz4|Tdpoz4|transcript|NM_207272.2|protein_coding|1/1|c.857G>A|p.Ser286Asn|857/1113|857/1113|286/370||	.	.	231	0	0	0	0,0	0,0	231,231	0,0	428	1	0	0	248,263	0,0	179,185	0,0	FALSE	TRUE
chr3	93797282	.	A	T	.	PASS	396	1	ref	3070	1	AA->AT	.	679	56.75	7	-0.78	0	.	.	13.11	T|synonymous_variant|LOW|Tdpoz4|Tdpoz4|transcript|NM_207272.2|protein_coding|1/1|c.885A>T|p.Thr295Thr|885/1113|885/1113|295/370||	.	.	226	0	0	0	226,226	0,0	0,0	0,0	425	5	0	0	265,271	0,0	0,0	155,182	FALSE	FALSE
chr3	93797316	.	C	G	.	PASS	321	2	ref	3070	1	CC->CG	.	660	56.98	9	0.47	0	.	.	13.11	G|missense_variant|MODERATE|Tdpoz4|Tdpoz4|transcript|NM_207272.2|protein_coding|1/1|c.919C>G|p.Leu307Val|919/1113|919/1113|307/370||	.	.	228	0	0	0	0,0	228,228	0,0	0,0	399	5	0	0	0,0	272,304	121,127	1,1	FALSE	TRUE
chr3	93797321	.	G	A	.	PASS	404	2	ref	3070	1	GG->AG	.	671	57.07	9	1.37	0	.	.	13.11	A|synonymous_variant|LOW|Tdpoz4|Tdpoz4|transcript|NM_207272.2|protein_coding|1/1|c.924G>A|p.Lys308Lys|924/1113|924/1113|308/370||	.	.	229	0	0	0	0,0	0,0	229,229	0,0	409	4	0	0	153,159	1,1	249,279	2,3	FALSE	FALSE
chr3	93797331	.	C	T	.	PASS	363	2	ref	3070	1	CC->CT	.	652	57.25	9	0.62	0	.	.	13.11	T|synonymous_variant|LOW|Tdpoz4|Tdpoz4|transcript|NM_207272.2|protein_coding|1/1|c.934C>T|p.Leu312Leu|934/1113|934/1113|312/370||	.	.	226	0	0	0	1,1	225,225	0,0	0,0	396	3	0	0	1,1	241,268	0,0	151,157	FALSE	FALSE
chr3	93797426	.	T	C	.	PASS	131	1	ref	131	1	TT->CT	.	623	58.56	2	-3.34	0	.	.	7.54	C|synonymous_variant|LOW|Tdpoz4|Tdpoz4|transcript|NM_207272.2|protein_coding|1/1|c.1029T>C|p.Phe343Phe|1029/1113|1029/1113|343/370||	.	.	169	0	0	0	0,0	0,0	0,0	169,170	442	5	0	0	1,1	48,56	0,0	388,396	FALSE	FALSE
chr3	93797435	.	A	G	.	PASS	715	1	ref	3070	1	AA->AG	.	603	58.45	2	3.58	0	.	.	11.44	G|synonymous_variant|LOW|Tdpoz4|Tdpoz4|transcript|NM_207272.2|protein_coding|1/1|c.1038A>G|p.Leu346Leu|1038/1113|1038/1113|346/370||	.	.	158	0	0	0	158,159	0,0	0,0	0,0	432	3	0	0	103,104	1,1	323,337	2,2	FALSE	FALSE
chr3	93797449	.	G	A	.	PASS	289	1	ref	3070	1	GG->AG	.	604	58.41	2	-1.26	0	.	.	13.55	A|missense_variant|MODERATE|Tdpoz4|Tdpoz4|transcript|NM_207272.2|protein_coding|1/1|c.1052G>A|p.Arg351His|1052/1113|1052/1113|351/370||	.	.	144	0	0	0	0,0	0,0	144,145	0,0	448	4	0	0	162,175	0,0	282,284	0,0	FALSE	TRUE
chr3	93797493	.	A	C	.	PASS	134	1	ref	134	1	AA->AC	.	559	58.52	0	1.97	0	.	.	12.35	C|synonymous_variant|LOW|Tdpoz4|Tdpoz4|transcript|NM_207272.2|protein_coding|1/1|c.1096A>C|p.Arg366Arg|1096/1113|1096/1113|366/370||	.	.	134	0	0	0	133,134	1,1	0,0	0,0	417	5	0	0	347,358	65,65	0,0	0,1	FALSE	FALSE
chr3	93797573	.	G	A	.	PASS	139	1	ref	139	1	GG->AG	.	300	58.83	1	-1.23	0	.	.	14.11	A|downstream_gene_variant|MODIFIER|Tdpoz4|Tdpoz4|transcript|NM_207272.2|protein_coding||c.*63G>A|||||63|,A|intergenic_region|MODIFIER|Tdpoz4-Tdpoz3|Tdpoz4-Tdpoz3|intergenic_region|Tdpoz4-Tdpoz3|||n.93797573G>A||||||	.	.	63	0	0	0	0,0	0,0	63,63	0,0	233	4	0	0	70,71	0,0	159,165	0,1	FALSE	FALSE
chr3	93797619	.	G	A	.	PASS	119	1	ref	119	1	GG->AG	.	189	58.65	1	-2.25	0	.	.	13.81	A|downstream_gene_variant|MODIFIER|Tdpoz4|Tdpoz4|transcript|NM_207272.2|protein_coding||c.*109G>A|||||109|,A|intergenic_region|MODIFIER|Tdpoz4-Tdpoz3|Tdpoz4-Tdpoz3|intergenic_region|Tdpoz4-Tdpoz3|||n.93797619G>A||||||	.	.	45	0	0	0	0,0	0,0	45,45	0,0	141	0	0	0	45,45	0,1	94,96	2,2	FALSE	FALSE
chr3	93821965	.	T	A	.	PASS	63	1	ref	63	1	TT->AT	.	54	60	0	1.01	0	.	.	16.27	A|upstream_gene_variant|MODIFIER|Tdpoz3|Tdpoz3|transcript|NM_207271.2|protein_coding||c.-4055T>A|||||4055|,A|intergenic_region|MODIFIER|Tdpoz4-Tdpoz3|Tdpoz4-Tdpoz3|intergenic_region|Tdpoz4-Tdpoz3|||n.93821965T>A||||||	.	.	17	0	0	0	0,0	0,0	0,0	17,17	36	0	0	0	5,5	0,0	0,0	31,32	FALSE	FALSE
chr3	93821999	.	G	T	.	PASS	31	1	ref	31	1	GG->GT	.	36	60	0	-0.24	0	.	.	15.78	T|upstream_gene_variant|MODIFIER|Tdpoz3|Tdpoz3|transcript|NM_207271.2|protein_coding||c.-4021G>T|||||4021|,T|intergenic_region|MODIFIER|Tdpoz4-Tdpoz3|Tdpoz4-Tdpoz3|intergenic_region|Tdpoz4-Tdpoz3|||n.93821999G>T||||||	.	.	16	0	0	0	0,0	0,0	16,16	0,0	19	0	0	0	0,0	0,0	9,10	10,10	FALSE	FALSE
chr3	93822006	.	G	A	.	PASS	43	1	ref	43	1	GG->AG	.	34	60	0	0.38	0	.	.	15.09	A|upstream_gene_variant|MODIFIER|Tdpoz3|Tdpoz3|transcript|NM_207271.2|protein_coding||c.-4014G>A|||||4014|,A|intergenic_region|MODIFIER|Tdpoz4-Tdpoz3|Tdpoz4-Tdpoz3|intergenic_region|Tdpoz4-Tdpoz3|||n.93822006G>A||||||	.	.	16	0	0	0	0,0	0,0	16,16	0,0	17	0	0	0	3,3	0,0	14,15	0,0	FALSE	FALSE
chr3	93825851	.	G	A	.	PASS	40	2	ref	40	2	GG->AG	.	42	54.32	1	1.2	0	.	.	9.54	A|upstream_gene_variant|MODIFIER|Tdpoz3|Tdpoz3|transcript|NM_207271.2|protein_coding||c.-169G>A|||||169|,A|intergenic_region|MODIFIER|Tdpoz4-Tdpoz3|Tdpoz4-Tdpoz3|intergenic_region|Tdpoz4-Tdpoz3|||n.93825851G>A||||||	.	.	20	1	0	0	0,0	0,0	19,21	0,1	20	6	0	0	5,5	0,0	9,13	0,1	FALSE	FALSE
chr3	93825857	.	G	A	.	PASS	45	2	ref	45	2	GG->AG	.	50	53.76	1	-1.58	0	.	.	9.99	A|upstream_gene_variant|MODIFIER|Tdpoz3|Tdpoz3|transcript|NM_207271.2|protein_coding||c.-163G>A|||||163|,A|intergenic_region|MODIFIER|Tdpoz4-Tdpoz3|Tdpoz4-Tdpoz3|intergenic_region|Tdpoz4-Tdpoz3|||n.93825857G>A||||||	.	.	21	1	0	0	0,1	0,0	20,22	0,0	27	8	0	0	6,8	0,0	13,18	0,0	FALSE	FALSE
chr3	93825920	.	C	T	.	PASS	112	2	ref	112	2	CC->CT	.	253	50.67	2	-0.38	0	.	.	13.11	T|upstream_gene_variant|MODIFIER|Tdpoz3|Tdpoz3|transcript|NM_207271.2|protein_coding||c.-100C>T|||||100|,T|intergenic_region|MODIFIER|Tdpoz4-Tdpoz3|Tdpoz4-Tdpoz3|intergenic_region|Tdpoz4-Tdpoz3|||n.93825920C>T||||||	.	.	60	0	0	0	0,1	60,61	0,0	0,0	187	3	0	0	0,1	140,146	0,0	44,44	FALSE	FALSE
chr3	93826009	.	C	T	.	PASS	142	1	ref	142	1	CC->CT	.	869	52.15	2	-0.29	0	.	.	12.19	T|upstream_gene_variant|MODIFIER|Tdpoz3|Tdpoz3|transcript|NM_207271.2|protein_coding||c.-11C>T|||||11|,T|intergenic_region|MODIFIER|Tdpoz4-Tdpoz3|Tdpoz4-Tdpoz3|intergenic_region|Tdpoz4-Tdpoz3|||n.93826009C>T||||||	.	.	241	0	0	0	3,3	238,242	0,0	0,0	613	2	0	0	0,0	509,518	0,0	102,106	FALSE	FALSE
chr3	93826013	.	A	G	.	PASS	271	1	ref	3070	1	AA->AG	.	906	52.64	2	-1.3	0	.	.	12.95	G|upstream_gene_variant|MODIFIER|Tdpoz3|Tdpoz3|transcript|NM_207271.2|protein_coding||c.-7A>G|||||7|,G|intergenic_region|MODIFIER|Tdpoz4-Tdpoz3|Tdpoz4-Tdpoz3|intergenic_region|Tdpoz4-Tdpoz3|||n.93826013A>G||||||	.	.	250	0	0	0	250,254	0,0	0,0	0,0	642	2	0	0	501,508	0,0	139,144	0,0	FALSE	FALSE
chr3	93826096	.	T	C	.	PASS	304	1	ref	3070	1	TT->CT	.	1392	57.56	1	-0.62	0	.	.	12.47	C|missense_variant|MODERATE|Tdpoz3|Tdpoz3|transcript|NM_207271.2|protein_coding|1/1|c.77T>C|p.Ile26Thr|77/1098|77/1098|26/365||	.	.	349	1	0	0	0,0	0,0	1,1	347,353	1025	7	0	0	2,2	185,186	0,0	831,849	FALSE	TRUE
chr3	93826247	.	G	A	.	PASS	256	1	ref	3070	1	GG->AG	.	1155	41.28	152	-1.71	0	.	.	10.57	A|synonymous_variant|LOW|Tdpoz3|Tdpoz3|transcript|NM_207271.2|protein_coding|1/1|c.228G>A|p.Leu76Leu|228/1098|228/1098|76/365||	.	.	266	1	0	0	2,2	0,0	263,337	0,0	676	5	0	0	139,165	0,0	532,650	0,1	FALSE	FALSE
chr3	93826412	.	T	C	.	PASS	491	1	ref	3070	1	TT->CT	.	923	49.34	50	0.65	0	.	.	11.98	C|synonymous_variant|LOW|Tdpoz3|Tdpoz3|transcript|NM_207271.2|protein_coding|1/1|c.393T>C|p.Leu131Leu|393/1098|393/1098|131/365||	.	.	238	0	0	0	1,1	0,0	0,0	237,238	562	16	0	0	1,1	231,365	1,1	313,317	FALSE	FALSE
chr3	93826419	.	A	C	.	PASS	511	1	ref	3070	1	AA->AC	.	925	50.25	46	-0.01	0	.	.	12.14	C|missense_variant|MODERATE|Tdpoz3|Tdpoz3|transcript|NM_207271.2|protein_coding|1/1|c.400A>C|p.Met134Leu|400/1098|400/1098|134/365||	.	.	248	0	0	0	248,249	0,0	0,0	0,0	571	14	0	0	323,326	233,349	0,0	1,1	FALSE	TRUE
chr3	93826420	.	T	A	.	PASS	507	1	ref	3070	1	TT->AT	.	934	50.28	46	0.02	0	.	.	12.14	A|missense_variant|MODERATE|Tdpoz3|Tdpoz3|transcript|NM_207271.2|protein_coding|1/1|c.401T>A|p.Met134Lys|401/1098|401/1098|134/365||	.	.	249	0	0	0	0,0	0,0	0,0	249,250	579	12	0	0	235,350	0,0	0,0	332,334	FALSE	TRUE
chr3	93826481	.	C	T	.	PASS	340	1	ref	3070	1	CC->CT	.	1218	50.58	20	-2.12	0	.	.	13.02	T|synonymous_variant|LOW|Tdpoz3|Tdpoz3|transcript|NM_207271.2|protein_coding|1/1|c.462C>T|p.Thr154Thr|462/1098|462/1098|154/365||	.	.	323	0	0	0	0,0	323,324	0,0	0,0	819	4	0	0	0,1	635,673	0,0	180,220	FALSE	FALSE
chr3	93826495	.	C	A	.	PASS	204	1	ref	3070	1	CC->AC	.	1227	50.82	25	0.85	0	.	.	9.87	A|missense_variant|MODERATE|Tdpoz3|Tdpoz3|transcript|NM_207271.2|protein_coding|1/1|c.476C>A|p.Pro159His|476/1098|476/1098|159/365||	.	.	334	0	0	0	0,0	333,334	1,1	0,0	806	6	0	0	115,142	685,749	0,1	0,0	FALSE	TRUE
chr3	93826498	.	T	G	.	PASS	837	1	ref	3070	1	TT->GT	.	1229	50.74	25	-1.75	0	.	.	13.1	G|missense_variant|MODERATE|Tdpoz3|Tdpoz3|transcript|NM_207271.2|protein_coding|1/1|c.479T>G|p.Val160Gly|479/1098|479/1098|160/365||	.	.	335	0	0	0	0,0	0,0	0,0	335,336	807	9	0	0	0,0	0,0	398,490	400,403	FALSE	TRUE
chr3	93826512	.	C	T	.	PASS	237	1	ref	3070	1	CC->CT	.	1249	49.79	29	-0.94	0	.	.	9.77	T|missense_variant|MODERATE|Tdpoz3|Tdpoz3|transcript|NM_207271.2|protein_coding|1/1|c.493C>T|p.Pro165Ser|493/1098|493/1098|165/365||	.	.	339	0	0	0	0,0	339,339	0,0	0,0	823	12	0	0	1,2	696,759	0,0	114,149	FALSE	TRUE
chr3	93826568	.	G	T	.	PASS	243	1	ref	3070	1	GG->GT	.	1141	42.91	198	-0.41	0	.	.	8.75	T|missense_variant|MODERATE|Tdpoz3|Tdpoz3|transcript|NM_207271.2|protein_coding|1/1|c.549G>T|p.Glu183Asp|549/1098|549/1098|183/365||	.	.	290	0	0	0	0,0	0,0	290,344	0,1	600	2	0	0	0,0	0,0	496,665	102,131	FALSE	TRUE
chr3	93826603	.	C	G	.	PASS	218	1	ref	3070	1	CC->CG	.	1022	35.55	356	3.45	0	.	.	9.03	G|missense_variant|MODERATE|Tdpoz3|Tdpoz3|transcript|NM_207271.2|protein_coding|1/1|c.584C>G|p.Ala195Gly|584/1098|584/1098|195/365||	.	.	212	0	0	0	0,0	212,312	0,0	0,0	397	1	0	0	0,1	316,567	80,142	0,0	FALSE	TRUE
chr3	93826674	.	A	C	.	PASS	131	1	ref	131	1	AA->AC	.	890	19.32	601	2.06	0	.	.	9.57	C|missense_variant|MODERATE|Tdpoz3|Tdpoz3|transcript|NM_207271.2|protein_coding|1/1|c.655A>C|p.Asn219His|655/1098|655/1098|219/365||	.	.	100	2	0	0	98,280	0,0	0,0	0,0	162	0	0	0	128,494	34,116	0,0	0,0	FALSE	TRUE
chr3	93826714	.	T	A	.	PASS	129	1	ref	129	1	TT->AT	.	844	19.15	585	1.76	0	.	.	8.97	A|missense_variant|MODERATE|Tdpoz3|Tdpoz3|transcript|NM_207271.2|protein_coding|1/1|c.695T>A|p.Met232Lys|695/1098|695/1098|232/365||	.	.	108	1	0	0	0,0	0,0	0,0	107,293	134	0	0	0	27,129	0,0	0,0	107,422	FALSE	TRUE
chr3	93826731	.	G	A	.	PASS	109	1	ref	109	1	GG->AG	.	831	19.89	558	-1.17	0	.	.	7.5	A|missense_variant|MODERATE|Tdpoz3|Tdpoz3|transcript|NM_207271.2|protein_coding|1/1|c.712G>A|p.Val238Ile|712/1098|712/1098|238/365||	.	.	115	0	0	0	0,0	0,0	114,292	1,1	136	0	0	0	21,72	0,0	115,466	0,0	FALSE	TRUE
chr3	93826891	.	C	A	.	PASS	425	1	ref	3070	1	CC->AC	.	766	51.35	49	-4.52	0	.	.	11.58	A|missense_variant|MODERATE|Tdpoz3|Tdpoz3|transcript|NM_207271.2|protein_coding|1/1|c.872C>A|p.Thr291Asn|872/1098|872/1098|291/365||	.	.	254	1	0	0	0,0	253,254	0,1	0,0	434	7	0	0	156,239	271,272	0,0	0,0	FALSE	TRUE
chr3	93826913	.	G	C	.	PASS	268	2	ref	3070	1	GG->CG	.	777	50.12	36	2.66	0	.	.	11.75	C|synonymous_variant|LOW|Tdpoz3|Tdpoz3|transcript|NM_207271.2|protein_coding|1/1|c.894G>C|p.Leu298Leu|894/1098|894/1098|298/365||	.	.	241	1	0	0	0,0	0,0	240,242	0,0	466	11	0	0	0,0	119,119	336,416	0,0	FALSE	FALSE
chr3	93826919	.	C	A	.	PASS	489	1	ref	3070	1	CC->AC	.	765	49.94	27	-1.84	0	.	.	12.98	A|missense_variant|MODERATE|Tdpoz3|Tdpoz3|transcript|NM_207271.2|protein_coding|1/1|c.900C>A|p.Asp300Glu|900/1098|900/1098|300/365||	.	.	247	1	0	0	0,0	246,248	0,0	0,0	457	18	0	0	183,257	254,258	0,0	2,2	FALSE	TRUE
chr3	93826922	.	C	A	.	PASS	494	1	ref	3070	1	CC->AC	.	760	49.78	26	-1.73	0	.	.	12.98	A|synonymous_variant|LOW|Tdpoz3|Tdpoz3|transcript|NM_207271.2|protein_coding|1/1|c.903C>A|p.Leu301Leu|903/1098|903/1098|301/365||	.	.	247	1	0	0	0,1	246,247	0,0	0,0	452	18	0	0	185,258	249,254	0,0	0,0	FALSE	FALSE
chr3	93826925	.	C	T	.	PASS	274	1	ref	3070	1	CC->CT	.	766	49.49	26	-1.28	0	.	.	12.94	T|synonymous_variant|LOW|Tdpoz3|Tdpoz3|transcript|NM_207271.2|protein_coding|1/1|c.906C>T|p.Asn302Asn|906/1098|906/1098|302/365||	.	.	244	1	0	0	0,0	243,245	0,0	0,0	459	18	0	0	0,0	336,370	0,0	105,151	FALSE	FALSE
chr3	93826949	.	G	A	.	PASS	246	1	ref	3070	1	GG->AG	.	789	47.84	15	-0.16	0	.	.	12.99	A|synonymous_variant|LOW|Tdpoz3|Tdpoz3|transcript|NM_207271.2|protein_coding|1/1|c.930G>A|p.Gln310Gln|930/1098|930/1098|310/365||	.	.	229	0	0	0	0,0	0,0	229,230	0,0	499	6	0	0	105,123	0,0	387,435	1,1	FALSE	FALSE
chr3	93827021	.	C	A	.	PASS	233	1	ref	3070	1	CC->AC	.	698	41.75	25	0.88	0	.	.	12.87	A|synonymous_variant|LOW|Tdpoz3|Tdpoz3|transcript|NM_207271.2|protein_coding|1/1|c.1002C>A|p.Ser334Ser|1002/1098|1002/1098|334/365||	.	.	196	0	0	0	0,0	196,204	0,0	0,0	410	3	0	0	95,122	312,372	0,0	0,0	FALSE	FALSE
chr3	93827130	.	C	T	.	PASS	138	1	ref	138	1	CC->CT	.	238	49.23	8	-2.38	0	.	.	13.17	T|downstream_gene_variant|MODIFIER|Tdpoz3|Tdpoz3|transcript|NM_207271.2|protein_coding||c.*13C>T|||||13|,T|intergenic_region|MODIFIER|Tdpoz3-Gm9125|Tdpoz3-Gm9125|intergenic_region|Tdpoz3-Gm9125|||n.93827130C>T||||||	.	.	72	2	0	0	0,0	70,73	0,0	0,0	125	0	0	0	0,0	87,88	0,0	38,77	FALSE	FALSE
chr3	93827151	.	C	T	.	PASS	74	1	ref	74	1	CC->CT	.	109	54.5	0	2.07	0	.	.	8.46	T|downstream_gene_variant|MODIFIER|Tdpoz3|Tdpoz3|transcript|NM_207271.2|protein_coding||c.*34C>T|||||34|,T|intergenic_region|MODIFIER|Tdpoz3-Gm9125|Tdpoz3-Gm9125|intergenic_region|Tdpoz3-Gm9125|||n.93827151C>T||||||	.	.	48	2	3	0	1,1	45,47	0,0	0,0	49	2	51	0	0,0	39,48	1,1	7,11	FALSE	FALSE
chr3	93827153	.	A	G	.	PASS	79	1	ref	79	1	AA->AG	.	102	54.29	0	2.08	0	.	.	12.06	G|downstream_gene_variant|MODIFIER|Tdpoz3|Tdpoz3|transcript|NM_207271.2|protein_coding||c.*36A>G|||||36|,G|intergenic_region|MODIFIER|Tdpoz3-Gm9125|Tdpoz3-Gm9125|intergenic_region|Tdpoz3-Gm9125|||n.93827153A>G||||||	.	.	45	2	3	0	43,45	0,0	0,0	0,0	45	3	51	0	35,46	0,0	7,10	0,0	FALSE	FALSE
chr3	93827157	.	C	T	.	PASS	96	1	ref	96	1	CC->CT	.	145	53.6	0	-2.99	0	.	.	13.03	T|downstream_gene_variant|MODIFIER|Tdpoz3|Tdpoz3|transcript|NM_207271.2|protein_coding||c.*40C>T|||||40|,T|intergenic_region|MODIFIER|Tdpoz3-Gm9125|Tdpoz3-Gm9125|intergenic_region|Tdpoz3-Gm9125|||n.93827157C>T||||||	.	.	46	2	0	0	0,0	44,46	0,0	0,0	85	3	7	0	0,0	62,75	0,0	20,23	FALSE	FALSE
chr3	93827159	.	A	G	.	PASS	95	1	ref	95	1	AA->AG	.	142	53.46	0	-2.92	0	.	.	13.03	G|downstream_gene_variant|MODIFIER|Tdpoz3|Tdpoz3|transcript|NM_207271.2|protein_coding||c.*42A>G|||||42|,G|intergenic_region|MODIFIER|Tdpoz3-Gm9125|Tdpoz3-Gm9125|intergenic_region|Tdpoz3-Gm9125|||n.93827159A>G||||||	.	.	44	2	0	0	42,44	0,0	0,0	0,0	84	3	7	0	61,74	0,0	20,23	0,0	FALSE	FALSE
chr3	93830812	.	A	G	.	PASS	28	1	ref	28	1	AA->AG	.	36	59.42	0	1.45	0	.	.	10.42	G|downstream_gene_variant|MODIFIER|Tdpoz3|Tdpoz3|transcript|NM_207271.2|protein_coding||c.*3695A>G|||||3695|,G|intergenic_region|MODIFIER|Tdpoz3-Gm9125|Tdpoz3-Gm9125|intergenic_region|Tdpoz3-Gm9125|||n.93830812A>G||||||	.	.	14	0	0	0	14,14	0,0	0,0	0,0	21	0	0	0	13,14	0,0	8,8	0,0	FALSE	FALSE
chr3	93830843	.	G	A	.	PASS	43	1	ref	43	1	GG->AG	.	39	59.85	0	-1.32	0	.	.	15.97	A|downstream_gene_variant|MODIFIER|Tdpoz3|Tdpoz3|transcript|NM_207271.2|protein_coding||c.*3726G>A|||||3726|,A|intergenic_region|MODIFIER|Tdpoz3-Gm9125|Tdpoz3-Gm9125|intergenic_region|Tdpoz3-Gm9125|||n.93830843G>A||||||	.	.	17	0	0	0	0,0	0,0	17,17	0,0	21	0	0	0	6,6	0,0	15,16	0,0	FALSE	FALSE
chr3	93830847	.	T	C	.	PASS	39	2	ref	39	2	TT->CT	.	41	59.85	0	0.17	0	.	.	15.14	C|downstream_gene_variant|MODIFIER|Tdpoz3|Tdpoz3|transcript|NM_207271.2|protein_coding||c.*3730T>C|||||3730|,C|intergenic_region|MODIFIER|Tdpoz3-Gm9125|Tdpoz3-Gm9125|intergenic_region|Tdpoz3-Gm9125|||n.93830847T>C||||||	.	.	18	0	0	0	0,0	0,0	0,0	18,18	22	0	0	0	0,0	14,14	0,0	8,9	FALSE	FALSE
chr3	93830871	.	C	G	.	PASS	44	1	ref	44	1	CC->CG	.	50	59.88	0	-0.15	0	.	.	17.68	G|downstream_gene_variant|MODIFIER|Tdpoz3|Tdpoz3|transcript|NM_207271.2|protein_coding||c.*3754C>G|||||3754|,G|intergenic_region|MODIFIER|Tdpoz3-Gm9125|Tdpoz3-Gm9125|intergenic_region|Tdpoz3-Gm9125|||n.93830871C>G||||||	.	.	20	0	0	0	0,0	20,20	0,0	0,0	29	0	0	0	0,0	17,18	12,12	0,0	FALSE	FALSE
chr3	93830890	.	C	G	.	PASS	71	1	ref	71	1	CC->CG	.	56	59.6	0	-0.86	0	.	.	18.18	G|downstream_gene_variant|MODIFIER|Tdpoz3|Tdpoz3|transcript|NM_207271.2|protein_coding||c.*3773C>G|||||3773|,G|intergenic_region|MODIFIER|Tdpoz3-Gm9125|Tdpoz3-Gm9125|intergenic_region|Tdpoz3-Gm9125|||n.93830890C>G||||||	.	.	27	0	0	0	0,0	27,27	0,0	0,0	28	0	0	0	0,0	19,20	9,9	0,0	FALSE	FALSE
chr3	93830893	.	G	A	.	PASS	64	1	ref	64	1	GG->AG	.	53	59.58	0	-0.21	0	.	.	16.67	A|downstream_gene_variant|MODIFIER|Tdpoz3|Tdpoz3|transcript|NM_207271.2|protein_coding||c.*3776G>A|||||3776|,A|intergenic_region|MODIFIER|Tdpoz3-Gm9125|Tdpoz3-Gm9125|intergenic_region|Tdpoz3-Gm9125|||n.93830893G>A||||||	.	.	25	0	0	0	0,0	0,0	25,25	0,0	27	0	0	0	8,8	1,1	18,19	0,0	FALSE	FALSE
chr3	93830954	.	A	G	.	PASS	64	1	ref	64	1	AA->AG	.	44	59.51	0	1.13	0	.	.	16.92	G|downstream_gene_variant|MODIFIER|Tdpoz3|Tdpoz3|transcript|NM_207271.2|protein_coding||c.*3837A>G|||||3837|,G|intergenic_region|MODIFIER|Tdpoz3-Gm9125|Tdpoz3-Gm9125|intergenic_region|Tdpoz3-Gm9125|||n.93830954A>G||||||	.	.	17	0	0	0	17,17	0,0	0,0	0,0	27	0	0	0	4,4	0,0	23,23	0,0	FALSE	FALSE
chr3	93830981	.	G	A	.	PASS	31	1	ref	31	1	GG->AG	.	42	59.51	0	-0.41	0	.	.	12.34	A|downstream_gene_variant|MODIFIER|Tdpoz3|Tdpoz3|transcript|NM_207271.2|protein_coding||c.*3864G>A|||||3864|,A|intergenic_region|MODIFIER|Tdpoz3-Gm9125|Tdpoz3-Gm9125|intergenic_region|Tdpoz3-Gm9125|||n.93830981G>A||||||	.	.	16	0	0	0	0,0	0,0	16,16	0,0	26	0	0	0	13,13	0,0	13,13	0,0	FALSE	FALSE
chr3	93831798	.	T	G	.	PASS	73	2	ref	73	2	TT->GT	.	60	55.41	1	-2.16	0	.	.	13.15	G|downstream_gene_variant|MODIFIER|Tdpoz3|Tdpoz3|transcript|NM_207271.2|protein_coding||c.*4681T>G|||||4681|,G|intergenic_region|MODIFIER|Tdpoz3-Gm9125|Tdpoz3-Gm9125|intergenic_region|Tdpoz3-Gm9125|||n.93831798T>G||||||	.	.	30	1	0	0	0,0	0,0	0,0	29,30	26	0	0	0	0,0	0,0	9,13	17,17	FALSE	FALSE
chr3	93831843	.	A	G	.	PASS	48	1	ref	48	1	AA->AG	.	53	55.03	0	-2.47	0	.	.	12.28	G|downstream_gene_variant|MODIFIER|Tdpoz3|Tdpoz3|transcript|NM_207271.2|protein_coding||c.*4726A>G|||||4726|,G|intergenic_region|MODIFIER|Tdpoz3-Gm9125|Tdpoz3-Gm9125|intergenic_region|Tdpoz3-Gm9125|||n.93831843A>G||||||	.	.	23	1	0	0	22,23	0,0	0,0	0,0	27	0	0	0	14,14	0,0	13,16	0,0	FALSE	FALSE
chr3	93831938	.	C	T	.	PASS	46	2	ref	46	2	CC->CT	.	64	55.69	2	-0.46	0	.	.	11.56	T|downstream_gene_variant|MODIFIER|Tdpoz3|Tdpoz3|transcript|NM_207271.2|protein_coding||c.*4821C>T|||||4821|,T|intergenic_region|MODIFIER|Tdpoz3-Gm9125|Tdpoz3-Gm9125|intergenic_region|Tdpoz3-Gm9125|||n.93831938C>T||||||	.	.	21	0	0	0	0,0	21,21	0,0	0,0	40	1	0	0	0,0	23,24	0,0	16,19	FALSE	FALSE
chr3	93831966	.	A	G	.	PASS	68	1	ref	68	1	AA->AG	.	91	56.71	2	-1.26	0	.	.	9.66	G|downstream_gene_variant|MODIFIER|Tdpoz3|Tdpoz3|transcript|NM_207271.2|protein_coding||c.*4849A>G|||||4849|,G|intergenic_region|MODIFIER|Tdpoz3-Gm9125|Tdpoz3-Gm9125|intergenic_region|Tdpoz3-Gm9125|||n.93831966A>G||||||	.	.	24	4	0	0	20,24	0,0	0,0	0,0	64	4	0	0	50,53	0,0	10,13	0,0	FALSE	FALSE
chr3	93832030	.	C	T	.	PASS	78	2	ref	78	2	CC->CT	.	137	57.24	4	-1.86	0	.	.	13.17	T|downstream_gene_variant|MODIFIER|Tdpoz3|Tdpoz3|transcript|NM_207271.2|protein_coding||c.*4913C>T|||||4913|,T|intergenic_region|MODIFIER|Tdpoz3-Gm9125|Tdpoz3-Gm9125|intergenic_region|Tdpoz3-Gm9125|||n.93832030C>T||||||	.	.	33	0	0	0	0,0	33,33	0,0	0,0	98	0	0	0	0,0	54,54	0,0	44,50	FALSE	FALSE
chr3	93832056	.	C	T	.	PASS	73	1	ref	73	1	CC->CT	.	141	57.28	4	0.98	0	.	.	9.93	T|downstream_gene_variant|MODIFIER|Tdpoz3|Tdpoz3|transcript|NM_207271.2|protein_coding||c.*4939C>T|||||4939|,T|intergenic_region|MODIFIER|Tdpoz3-Gm9125|Tdpoz3-Gm9125|intergenic_region|Tdpoz3-Gm9125|||n.93832056C>T||||||	.	.	32	0	0	0	0,0	32,32	0,0	0,0	104	0	0	0	0,0	88,88	0,0	16,21	FALSE	FALSE
chr3	93832077	.	C	T	.	PASS	94	2	ref	94	2	CC->CT	.	140	57.11	4	-0.27	0	.	.	13.17	T|downstream_gene_variant|MODIFIER|Tdpoz3|Tdpoz3|transcript|NM_207271.2|protein_coding||c.*4960C>T|||||4960|,T|intergenic_region|MODIFIER|Tdpoz3-Gm9125|Tdpoz3-Gm9125|intergenic_region|Tdpoz3-Gm9125|||n.93832077C>T||||||	.	.	31	0	0	0	0,0	31,31	0,0	0,0	104	0	0	0	1,1	72,77	0,0	31,31	FALSE	FALSE
chr3	93832115	.	C	A	.	PASS	67	1	ref	67	1	CC->AC	.	99	57.31	2	-1.09	0	.	.	8.55	A|downstream_gene_variant|MODIFIER|Tdpoz3|Tdpoz3|transcript|NM_207271.2|protein_coding||c.*4998C>A|||||4998|,A|intergenic_region|MODIFIER|Tdpoz3-Gm9125|Tdpoz3-Gm9125|intergenic_region|Tdpoz3-Gm9125|||n.93832115C>A||||||	.	.	25	0	0	0	0,0	25,25	0,0	0,0	71	1	0	0	9,13	61,61	0,0	0,0	FALSE	FALSE
chr3	93832139	.	A	G	.	PASS	59	2	ref	59	2	AA->AG	.	80	57.01	2	-0.99	0	.	.	12.67	G|intergenic_region|MODIFIER|Tdpoz3-Gm9125|Tdpoz3-Gm9125|intergenic_region|Tdpoz3-Gm9125|||n.93832139A>G||||||	.	.	24	0	0	0	24,24	0,0	0,0	0,0	53	0	0	0	34,34	0,0	19,22	0,0	FALSE	FALSE
chr3	93873590	.	G	A	.	PASS	216	1	ref	3070	1	GG->AG	.	779	42.38	19	0.4	0	.	.	12.99	A|intergenic_region|MODIFIER|Tdpoz3-Gm9125|Tdpoz3-Gm9125|intergenic_region|Tdpoz3-Gm9125|||n.93873590G>A||||||	.	.	289	1	0	0	2,2	0,0	286,300	0,0	456	2	0	0	97,98	0,0	357,378	0,0	FALSE	FALSE
chr3	93873598	.	C	G	.	PASS	296	1	ref	3070	1	CC->CG	.	784	43.94	19	-0.24	0	.	.	12.99	G|intergenic_region|MODIFIER|Tdpoz3-Gm9125|Tdpoz3-Gm9125|intergenic_region|Tdpoz3-Gm9125|||n.93873598C>G||||||	.	.	302	1	0	0	0,0	301,315	0,0	0,0	452	2	0	0	0,0	352,369	98,99	0,0	FALSE	FALSE
chr3	93873673	.	G	T	.	PASS	1355	1	ref	3070	1	GG->GT	.	931	55.88	2	-0.43	0	.	.	13.05	T|intergenic_region|MODIFIER|Tdpoz3-Gm9125|Tdpoz3-Gm9125|intergenic_region|Tdpoz3-Gm9125|||n.93873673G>T||||||	.	.	370	1	0	0	0,0	0,0	369,369	0,1	558	12	0	0	1,2	0,0	145,148	400,411	FALSE	FALSE
chr3	93873687	.	G	A	.	PASS	1368	2	ref	3070	1	GG->AG	.	946	56.87	4	-0.02	0	.	.	13.05	A|intergenic_region|MODIFIER|Tdpoz3-Gm9125|Tdpoz3-Gm9125|intergenic_region|Tdpoz3-Gm9125|||n.93873687G>A||||||	.	.	383	1	0	0	0,0	0,0	382,382	0,1	558	13	0	0	395,407	0,1	150,155	0,0	FALSE	FALSE
chr3	93873690	.	C	T	.	PASS	498	1	ref	3070	1	CC->CT	.	965	57.04	4	-0.3	0	.	.	13.11	T|intergenic_region|MODIFIER|Tdpoz3-Gm9125|Tdpoz3-Gm9125|intergenic_region|Tdpoz3-Gm9125|||n.93873690C>T||||||	.	.	388	1	0	0	0,0	387,388	0,0	0,0	572	14	0	0	0,1	389,399	0,0	169,177	FALSE	FALSE
chr3	93873760	.	G	A	.	PASS	462	1	ref	3070	1	GG->AG	.	1004	54.36	24	2.33	0	.	.	12.69	A|intergenic_region|MODIFIER|Tdpoz3-Gm9125|Tdpoz3-Gm9125|intergenic_region|Tdpoz3-Gm9125|||n.93873760G>A||||||	.	.	370	1	0	0	0,0	0,0	368,373	1,1	576	4	0	0	166,200	0,0	403,426	3,4	FALSE	FALSE
chr3	93873827	.	C	A	.	PASS	389	1	ref	3070	1	CC->AC	.	789	49.39	30	4.52	0	.	.	11.46	A|intergenic_region|MODIFIER|Tdpoz3-Gm9125|Tdpoz3-Gm9125|intergenic_region|Tdpoz3-Gm9125|||n.93873827C>A||||||	.	.	317	0	0	0	0,0	317,324	0,0	0,0	406	0	0	0	118,143	288,322	0,0	0,0	FALSE	FALSE
chr3	93873840	.	C	T	.	PASS	196	1	ref	3070	1	CC->CT	.	744	48.73	32	5.87	0	.	.	10.93	T|intergenic_region|MODIFIER|Tdpoz3-Gm9125|Tdpoz3-Gm9125|intergenic_region|Tdpoz3-Gm9125|||n.93873840C>T||||||	.	.	305	0	0	0	6,6	299,306	0,0	0,0	371	2	0	0	0,0	274,307	0,0	95,125	FALSE	FALSE
chr3	93873882	.	T	C	.	PASS	221	1	ref	3070	1	TT->CT	.	563	49.94	27	1	0	.	.	11.41	C|intergenic_region|MODIFIER|Tdpoz3-Gm9125|Tdpoz3-Gm9125|intergenic_region|Tdpoz3-Gm9125|||n.93873882T>C||||||	.	.	241	1	0	0	0,0	0,0	0,0	240,243	272	1	0	0	0,1	56,102	0,0	215,217	FALSE	FALSE
chr3	93874247	.	G	A	.	PASS	594	1	ref	3070	1	GG->AG	.	617	57.53	2	-0.51	0	.	.	13.34	A|intergenic_region|MODIFIER|Tdpoz3-Gm9125|Tdpoz3-Gm9125|intergenic_region|Tdpoz3-Gm9125|||n.93874247G>A||||||	.	.	281	0	0	0	0,0	0,0	281,281	0,0	326	2	0	0	159,167	0,0	164,168	1,1	FALSE	FALSE
chr3	93874402	.	C	T	.	PASS	406	1	ref	3070	1	CC->CT	.	395	58.16	8	-1.59	0	.	.	13.54	T|intergenic_region|MODIFIER|Tdpoz3-Gm9125|Tdpoz3-Gm9125|intergenic_region|Tdpoz3-Gm9125|||n.93874402C>T||||||	.	.	195	2	0	0	0,0	193,199	0,0	0,0	186	1	0	0	1,1	93,94	0,0	91,101	FALSE	FALSE
chr3	93909796	.	A	T	.	PASS	123	1	ref	123	1	AA->AT	.	616	13.73	515	-1.78	0	.	.	10.09	T|intergenic_region|MODIFIER|Tdpoz3-Gm9125|Tdpoz3-Gm9125|intergenic_region|Tdpoz3-Gm9125|||n.93909796A>T||||||	.	.	56	1	0	0	55,395	0,0	0,0	0,0	23	0	0	0	12,165	0,0	0,0	11,56	FALSE	FALSE
chr3	93969216	.	A	C	.	PASS	75	1	ref	75	1	AA->AC	.	53	36.79	10	0.88	0	.	.	11.35	C|intergenic_region|MODIFIER|Gm10697-Gm9125|Gm10697-Gm9125.2|intergenic_region|Gm10697-Gm9125.2|||n.93969216A>C||||||	.	.	30	0	0	0	30,36	0,0	0,0	0,0	13	0	0	0	5,9	8,8	0,0	0,0	FALSE	FALSE
chr3	93979913	.	G	A	.	PASS	48	2	ref	48	2	GG->AG	.	47	55.51	0	0	0	.	.	12.12	A|intergenic_region|MODIFIER|Gm10697-Gm9125|Gm10697-Gm9125.2|intergenic_region|Gm10697-Gm9125.2|||n.93979913G>A||||||	.	.	22	0	0	0	0,0	0,0	22,22	0,0	24	1	0	0	11,13	0,0	12,12	0,0	FALSE	FALSE
chr3	93979926	.	T	C	.	PASS	61	2	ref	61	2	TT->CT	.	70	54.89	0	0.59	0	.	.	12.73	C|intergenic_region|MODIFIER|Gm10697-Gm9125|Gm10697-Gm9125.2|intergenic_region|Gm10697-Gm9125.2|||n.93979926T>C||||||	.	.	26	0	0	0	0,0	0,0	0,0	26,26	43	1	1	0	0,0	17,19	0,0	25,25	FALSE	FALSE
chr3	93980277	.	A	G	.	PASS	704	1	ref	3070	1	AA->AG	.	638	53.48	12	-3.61	0	.	.	13.1	G|intergenic_region|MODIFIER|Gm10697-Gm9125|Gm10697-Gm9125.2|intergenic_region|Gm10697-Gm9125.2|||n.93980277A>G||||||	.	.	327	0	0	0	327,327	0,0	0,0	0,0	282	1	0	0	127,129	0,0	153,180	1,2	FALSE	FALSE
chr3	93980583	.	A	T	.	PASS	176	1	ref	3070	1	AA->AT	.	572	53.61	26	-5.27	0	.	.	8.37	T|intergenic_region|MODIFIER|Gm10697-Gm9125|Gm10697-Gm9125.2|intergenic_region|Gm10697-Gm9125.2|||n.93980583A>T||||||	.	.	345	0	0	0	343,346	1,1	0,0	1,1	178	0	0	0	151,181	1,1	0,0	26,42	FALSE	FALSE
chr3	93980691	.	T	A	.	PASS	452	1	ref	3070	1	TT->AT	.	588	50.23	40	-0.27	0	.	.	11.58	A|intergenic_region|MODIFIER|Gm10697-Gm9125|Gm10697-Gm9125.2|intergenic_region|Gm10697-Gm9125.2|||n.93980691T>A||||||	.	.	269	1	0	0	0,0	0,0	0,0	268,280	257	2	0	0	108,124	0,0	0,0	147,183	FALSE	FALSE
chr3	93980756	.	G	T	.	PASS	336	1	ref	3070	1	GG->GT	.	538	39.51	117	1.63	0	.	.	11.13	T|intergenic_region|MODIFIER|Gm10697-Gm9125|Gm10697-Gm9125.2|intergenic_region|Gm10697-Gm9125.2|||n.93980756G>T||||||	.	.	209	0	0	0	0,0	0,0	209,257	0,0	195	3	0	0	0,0	0,0	116,182	76,99	FALSE	FALSE
chr3	93980931	.	T	G	.	PASS	290	1	ref	3070	1	TT->GT	.	688	46.14	64	-2.43	0	.	.	11.32	G|intergenic_region|MODIFIER|Gm10697-Gm9125|Gm10697-Gm9125.2|intergenic_region|Gm10697-Gm9125.2|||n.93980931T>G||||||	.	.	341	2	0	0	0,0	0,0	0,2	339,347	251	4	0	0	0,0	0,0	58,145	189,194	FALSE	FALSE
chr3	93981001	.	A	G	.	PASS	317	1	ref	3070	1	AA->AG	.	813	42.67	83	-2.48	0	.	.	11.29	G|intergenic_region|MODIFIER|Gm10697-Gm9125|Gm10697-Gm9125.2|intergenic_region|Gm10697-Gm9125.2|||n.93981001A>G||||||	.	.	320	2	0	0	318,339	0,0	0,1	0,1	360	3	0	0	272,346	0,0	84,124	1,2	FALSE	FALSE
chr3	94009864	.	G	A	.	PASS	256	1	ref	3070	1	GG->AG	.	297	23.82	90	1.41	0	.	.	10.19	A|intergenic_region|MODIFIER|Gm10697-Gm9125|Gm10697-Gm9125.2|intergenic_region|Gm10697-Gm9125.2|||n.94009864G>A||||||	.	.	95	0	0	0	0,0	0,0	95,129	0,0	102	2	0	0	54,86	0,0	45,81	1,1	FALSE	FALSE
chr3	94009875	.	G	A	.	PASS	280	1	ref	3070	1	GG->AG	.	332	25.69	93	1.54	0	.	.	10.19	A|intergenic_region|MODIFIER|Gm10697-Gm9125|Gm10697-Gm9125.2|intergenic_region|Gm10697-Gm9125.2|||n.94009875G>A||||||	.	.	99	0	0	0	0,0	0,0	99,139	0,0	126	2	0	0	71,104	0,0	53,89	0,0	FALSE	FALSE
chr3	94009922	.	C	G	.	PASS	154	1	ref	154	1	CC->CG	.	563	31.67	102	0.37	0	.	.	8.91	G|intergenic_region|MODIFIER|Gm10697-Gm9125|Gm10697-Gm9125.2|intergenic_region|Gm10697-Gm9125.2|||n.94009922C>G||||||	.	.	150	2	0	0	0,0	148,190	0,0	0,0	296	3	0	0	0,0	241,311	52,62	0,0	FALSE	FALSE
chr3	94009939	.	G	C	.	PASS	203	1	ref	3070	1	GG->CG	.	633	33.17	91	-0.37	0	.	.	10.59	C|intergenic_region|MODIFIER|Gm10697-Gm9125|Gm10697-Gm9125.2|intergenic_region|Gm10697-Gm9125.2|||n.94009939G>C||||||	.	.	173	0	0	0	0,0	0,0	173,210	0,0	351	4	0	0	0,0	75,92	269,328	3,3	FALSE	FALSE
chr3	94010057	.	G	C	.	PASS	539	1	ref	3070	1	GG->CG	.	820	32.85	145	1.35	0	.	.	10.94	C|intergenic_region|MODIFIER|Gm10697-Gm9125|Gm10697-Gm9125.2|intergenic_region|Gm10697-Gm9125.2|||n.94010057G>C||||||	.	.	187	0	0	0	0,0	0,0	187,250	0,0	466	2	0	0	1,1	248,289	214,279	1,1	FALSE	FALSE
chr3	94010110	.	C	T	.	PASS	205	1	ref	3070	1	CC->CT	.	830	25.4	332	0.82	0	.	.	10.19	T|intergenic_region|MODIFIER|Gm10697-Gm9125|Gm10697-Gm9125.2|intergenic_region|Gm10697-Gm9125.2|||n.94010110C>T||||||	.	.	131	1	0	0	0,0	130,288	0,0	0,0	341	2	0	0	0,0	245,419	0,0	94,122	FALSE	FALSE
chr3	94049956	.	C	T	.	PASS	70	1	ref	70	1	CC->CT	.	1059	6.03	997	-1.04	0	.	.	9.64	T|stop_gained|HIGH|Gm9125|Gm9125.2|transcript|NM_001163730.2.2|protein_coding|2/2|c.164G>A|p.Trp55*|350/2325|164/1098|55/365||	.	.	24	0	0	0	0,0	24,452	0,0	0,0	28	0	0	0	0,1	22,501	0,0	6,105	TRUE	FALSE
chr3	94050108	.	A	G	.	PASS	183	1	ref	3070	1	AA->AG	.	1019	23.29	472	0.54	0	.	.	8.14	G|synonymous_variant|LOW|Gm9125|Gm9125.2|transcript|NM_001163730.2.2|protein_coding|2/2|c.12T>C|p.Asp4Asp|198/2325|12/1098|4/365||	.	.	251	0	0	0	250,464	1,1	0,0	0,0	243	4	0	0	199,447	1,2	39,104	0,1	FALSE	FALSE
chr3	94050133	.	G	T	.	PASS	214	1	ref	3070	1	GG->GT	.	893	25.9	336	0.59	0	.	.	9.05	T|5_prime_UTR_variant|MODIFIER|Gm9125|Gm9125.2|transcript|NM_001163730.2.2|protein_coding|2/2|c.-14C>A|||||14|	.	.	256	0	0	0	0,0	0,0	256,409	0,0	249	6	0	0	0,0	0,0	195,370	48,114	FALSE	FALSE
chr3	94050199	.	T	A	.	PASS	203	1	ref	3070	1	TT->AT	.	445	36.27	19	-3.49	0	.	.	12.33	A|intron_variant|MODIFIER|Gm9125|Gm9125.2|transcript|NM_001163730.2.2|protein_coding|1/1|c.-70-10A>T||||||	.	.	217	0	0	0	0,0	0,0	0,0	217,218	199	2	0	0	42,69	0,0	1,1	154,157	FALSE	FALSE
chr3	94050315	.	T	G	.	PASS	43	1	ref	43	1	TT->GT	.	45	34.93	3	-1.19	0	.	.	9.64	G|intron_variant|MODIFIER|Gm9125|Gm9125.2|transcript|NM_001163730.2.2|protein_coding|1/1|c.-70-126A>C||||||	.	.	18	0	0	0	0,0	0,0	0,0	18,19	24	0	0	0	0,0	0,0	8,8	16,18	FALSE	FALSE
chr3	94072778	.	A	C	.	PASS	71	1	ref	71	1	AA->AC	.	76	34.81	2	0.9	0	.	.	12.81	C|upstream_gene_variant|MODIFIER|Gm10697|Gm10697.2|transcript|NM_001163731.1.2|protein_coding||c.-134T>G|||||134|,C|upstream_gene_variant|MODIFIER|Tdpoz5|Tdpoz5.2|transcript|NM_207273.2.2|protein_coding||c.-134T>G|||||134|,C|intergenic_region|MODIFIER|Gm10697-Gm10696|Gm10697.2-Gm10696|intergenic_region|Gm10697.2-Gm10696|||n.94072778A>C||||||	.	.	24	0	0	0	24,29	0,0	0,0	0,0	47	0	0	0	33,33	14,14	0,0	0,0	FALSE	FALSE
chr3	94090708	.	G	T	.	PASS	77	1	ref	77	1	GG->GT	.	94	54.9	2	-1.18	0	.	.	12.23	T|intergenic_region|MODIFIER|Gm10697-Gm10696|Gm10697.2-Gm10696|intergenic_region|Gm10697.2-Gm10696|||n.94090708G>T||||||	.	.	39	0	0	0	0,0	0,0	39,39	0,0	49	0	0	0	0,0	0,0	41,42	8,13	FALSE	FALSE
chr3	94090727	.	C	G	.	PASS	80	1	ref	80	1	CC->CG	.	118	55.66	1	0.08	0	.	.	11.57	G|intergenic_region|MODIFIER|Gm10697-Gm10696|Gm10697.2-Gm10696|intergenic_region|Gm10697.2-Gm10696|||n.94090727C>G||||||	.	.	47	0	0	0	0,0	47,47	0,0	0,0	66	0	0	0	0,0	56,57	10,14	0,0	FALSE	FALSE
chr3	94090735	.	A	G	.	PASS	90	1	ref	90	1	AA->AG	.	151	54.77	1	-0.11	0	.	.	12.19	G|intergenic_region|MODIFIER|Gm10697-Gm10696|Gm10697.2-Gm10696|intergenic_region|Gm10697.2-Gm10696|||n.94090735A>G||||||	.	.	57	0	0	0	57,57	0,0	0,0	0,0	86	0	0	0	71,72	0,0	15,22	0,0	FALSE	FALSE
chr3	94090842	.	G	A	.	PASS	149	1	ref	149	1	GG->AG	.	548	44.62	0	3.89	0	.	.	8.7	A|intergenic_region|MODIFIER|Gm10697-Gm10696|Gm10697.2-Gm10696|intergenic_region|Gm10697.2-Gm10696|||n.94090842G>A||||||	.	.	205	0	0	0	0,0	0,0	205,210	0,0	319	0	0	0	39,51	0,0	279,286	1,1	FALSE	FALSE
chr3	94091042	.	G	C	.	PASS	459	1	ref	3070	1	GG->CG	.	582	51.72	26	-0.81	0	.	.	12.37	C|intergenic_region|MODIFIER|Gm10697-Gm10696|Gm10697.2-Gm10696|intergenic_region|Gm10697.2-Gm10696|||n.94091042G>C||||||	.	.	292	0	0	0	0,0	0,0	292,295	0,0	241	0	0	0	0,0	100,144	141,143	0,0	FALSE	FALSE
chr3	94091298	.	C	T	.	PASS	330	1	ref	3070	1	CC->CT	.	1197	42.5	188	-2.05	0	.	.	10.77	T|intergenic_region|MODIFIER|Gm10697-Gm10696|Gm10697.2-Gm10696|intergenic_region|Gm10697.2-Gm10696|||n.94091298C>T||||||	.	.	359	0	0	0	1,1	358,449	0,0	0,0	584	3	0	0	1,2	458,582	0,0	122,162	FALSE	FALSE
chr3	94091355	.	A	T	.	PASS	316	1	ref	3070	1	AA->AT	.	1126	51.06	25	4.64	0	.	.	10.22	T|intergenic_region|MODIFIER|Gm10697-Gm10696|Gm10697.2-Gm10696|intergenic_region|Gm10697.2-Gm10696|||n.94091355A>T||||||	.	.	418	0	0	0	416,420	2,2	0,0	0,0	646	4	0	0	524,571	2,3	0,0	116,130	FALSE	FALSE
chr3	94091370	.	T	C	.	PASS	463	1	ref	3070	1	TT->CT	.	1050	52.88	31	-1.7	0	.	.	13.17	C|intergenic_region|MODIFIER|Gm10697-Gm10696|Gm10697.2-Gm10696|intergenic_region|Gm10697.2-Gm10696|||n.94091370T>C||||||	.	.	385	0	0	0	0,0	0,0	0,0	385,389	598	5	0	0	0,0	166,210	0,0	427,451	FALSE	FALSE
chr3	94091376	.	G	A	.	PASS	500	2	ref	3070	1	GG->AG	.	1035	53.16	32	-2.22	0	.	.	13.17	A|intergenic_region|MODIFIER|Gm10697-Gm10696|Gm10697.2-Gm10696|intergenic_region|Gm10697.2-Gm10696|||n.94091376G>A||||||	.	.	373	0	0	0	0,0	0,0	373,377	0,0	597	4	0	0	191,195	0,0	401,461	1,2	FALSE	FALSE
chr3	94091419	.	C	A	.	PASS	501	1	ref	3070	1	CC->AC	.	916	53.95	42	6.4	0	.	.	11.38	A|intergenic_region|MODIFIER|Gm10697-Gm10696|Gm10697.2-Gm10696|intergenic_region|Gm10697.2-Gm10696|||n.94091419C>A||||||	.	.	350	0	0	0	0,0	350,352	0,0	0,0	503	0	0	0	168,227	333,335	0,0	2,2	FALSE	FALSE
chr3	94091579	.	T	C	.	PASS	573	1	ref	3070	1	TT->CT	.	738	31.16	144	0.81	0	.	.	10.77	C|intergenic_region|MODIFIER|Gm10697-Gm10696|Gm10697.2-Gm10696|intergenic_region|Gm10697.2-Gm10696|||n.94091579T>C||||||	.	.	250	1	0	0	0,0	1,1	0,0	248,301	303	7	0	0	0,1	163,257	0,0	133,177	FALSE	FALSE
chr3	94091583	.	C	T	.	PASS	193	1	ref	3070	1	CC->CT	.	733	31.17	143	-1.02	0	.	.	8.39	T|intergenic_region|MODIFIER|Gm10697-Gm10696|Gm10697.2-Gm10696|intergenic_region|Gm10697.2-Gm10696|||n.94091583C>T||||||	.	.	249	1	0	0	0,0	248,301	0,0	0,0	301	7	0	0	0,1	245,317	0,0	49,113	FALSE	FALSE
chr3	94091593	.	A	C	.	PASS	229	1	ref	3070	1	AA->AC	.	757	31.59	138	-2.48	0	.	.	10.09	C|intergenic_region|MODIFIER|Gm10697-Gm10696|Gm10697.2-Gm10696|intergenic_region|Gm10697.2-Gm10696|||n.94091593A>C||||||	.	.	253	1	0	0	252,305	0,0	0,0	0,0	328	7	0	0	256,321	65,128	0,0	0,2	FALSE	FALSE
chr3	94091617	.	G	A	.	PASS	206	1	ref	3070	1	GG->AG	.	894	33.66	128	-1.02	0	.	.	7.19	A|intergenic_region|MODIFIER|Gm10697-Gm10696|Gm10697.2-Gm10696|intergenic_region|Gm10697.2-Gm10696|||n.94091617G>A||||||	.	.	320	0	0	0	0,0	0,0	319,358	1,1	409	5	0	0	56,82	0,0	347,450	1,3	FALSE	FALSE
chr3	94091631	.	A	G	.	PASS	283	1	ref	3070	1	AA->AG	.	955	36.46	127	-0.34	0	.	.	9.99	G|intergenic_region|MODIFIER|Gm10697-Gm10696|Gm10697.2-Gm10696|intergenic_region|Gm10697.2-Gm10696|||n.94091631A>G||||||	.	.	351	0	0	0	351,386	0,0	0,0	0,0	437	6	0	0	348,421	0,0	82,147	1,1	FALSE	FALSE
chr3	94091699	.	C	T	.	PASS	248	1	ref	3070	1	CC->CT	.	1059	46.4	80	3.25	0	.	.	8.27	T|intergenic_region|MODIFIER|Gm10697-Gm10696|Gm10697.2-Gm10696|intergenic_region|Gm10697.2-Gm10696|||n.94091699C>T||||||	.	.	415	0	0	0	0,0	414,421	0,0	1,1	524	2	0	0	2,2	438,502	0,0	82,133	FALSE	FALSE
chr3	94091701	.	T	C	.	PASS	275	1	ref	3070	1	TT->CT	.	1059	46.56	77	3.26	0	.	.	7.69	C|intergenic_region|MODIFIER|Gm10697-Gm10696|Gm10697.2-Gm10696|intergenic_region|Gm10697.2-Gm10696|||n.94091701T>C||||||	.	.	413	0	0	0	0,0	0,0	0,0	413,419	529	2	0	0	0,0	82,131	0,0	445,509	FALSE	FALSE
chr3	94091926	.	A	G	.	PASS	136	1	ref	136	1	AA->AG	.	708	26.11	261	-0.45	0	.	.	8.87	G|intergenic_region|MODIFIER|Gm10697-Gm10696|Gm10697.2-Gm10696|intergenic_region|Gm10697.2-Gm10696|||n.94091926A>G||||||	.	.	168	0	0	0	166,284	1,1	1,1	0,0	239	2	0	0	193,331	0,0	43,89	1,2	FALSE	FALSE
chr3	94092108	.	G	A	.	PASS	68	1	ref	68	1	GG->AG	.	61	36.7	3	-1.25	0	.	.	12.03	A|intergenic_region|MODIFIER|Gm10697-Gm10696|Gm10697.2-Gm10696|intergenic_region|Gm10697.2-Gm10696|||n.94092108G>A||||||	.	.	26	0	0	0	0,0	0,0	26,27	0,0	28	0	0	0	9,9	0,0	19,25	0,0	FALSE	FALSE
chr3	94119960	.	A	G	.	PASS	379	1	ref	3070	1	AA->AG	.	380	54.79	18	-3.46	0	.	.	12.14	G|intergenic_region|MODIFIER|Gm10697-Gm10696|Gm10697.2-Gm10696|intergenic_region|Gm10697.2-Gm10696|||n.94119960A>G||||||	.	.	214	2	0	0	212,213	0,0	0,0	0,0	145	1	0	0	75,77	0,0	69,89	0,0	FALSE	FALSE
chr3	94120262	.	T	A	.	PASS	366	1	ref	3070	1	TT->AT	.	506	38.71	97	1.54	0	.	.	11.13	A|intergenic_region|MODIFIER|Gm10697-Gm10696|Gm10697.2-Gm10696|intergenic_region|Gm10697.2-Gm10696|||n.94120262T>A||||||	.	.	212	0	0	0	0,0	0,0	0,0	212,258	177	0	0	0	77,105	0,0	0,1	100,142	FALSE	FALSE
chr3	94120495	.	C	A	.	PASS	249	1	ref	3070	1	CC->AC	.	626	47.02	38	0.91	0	.	.	11.18	A|intergenic_region|MODIFIER|Gm10697-Gm10696|Gm10697.2-Gm10696|intergenic_region|Gm10697.2-Gm10696|||n.94120495C>A||||||	.	.	297	0	0	0	0,0	297,301	0,0	0,0	232	2	0	0	50,95	180,230	0,0	0,0	FALSE	FALSE
chr3	94120506	.	T	A	.	PASS	230	1	ref	3070	1	TT->AT	.	638	46.54	36	2.79	0	.	.	9.96	A|intergenic_region|MODIFIER|Gm10697-Gm10696|Gm10697.2-Gm10696|intergenic_region|Gm10697.2-Gm10696|||n.94120506T>A||||||	.	.	302	0	0	0	1,1	0,0	0,0	301,305	241	6	0	0	47,94	0,0	0,0	188,238	FALSE	FALSE
chr3	94120525	.	G	A	.	PASS	247	1	ref	3070	1	GG->AG	.	683	46.91	25	5.43	0	.	.	10.16	A|intergenic_region|MODIFIER|Gm10697-Gm10696|Gm10697.2-Gm10696|intergenic_region|Gm10697.2-Gm10696|||n.94120525G>A||||||	.	.	340	0	0	0	0,0	0,0	340,344	0,0	254	6	0	0	46,85	0,0	201,253	1,1	FALSE	FALSE
chr3	94120538	.	G	T	.	PASS	249	1	ref	3070	1	GG->GT	.	694	46.93	27	6.13	0	.	.	9.75	T|intergenic_region|MODIFIER|Gm10697-Gm10696|Gm10697.2-Gm10696|intergenic_region|Gm10697.2-Gm10696|||n.94120538G>T||||||	.	.	346	1	0	0	0,0	0,0	345,349	0,0	259	3	0	0	0,0	0,0	208,260	48,85	FALSE	FALSE
chr3	94120603	.	T	C	.	PASS	379	1	ref	3070	1	TT->CT	.	718	52.51	24	-2.72	0	.	.	13.17	C|intergenic_region|MODIFIER|Gm10697-Gm10696|Gm10697.2-Gm10696|intergenic_region|Gm10697.2-Gm10696|||n.94120603T>C||||||	.	.	371	0	0	0	0,0	1,1	0,0	370,373	287	3	0	0	1,1	87,143	0,0	196,200	FALSE	FALSE
chr3	94120605	.	C	T	.	PASS	374	1	ref	3070	1	CC->CT	.	713	52.71	24	-4.28	0	.	.	13.17	T|intergenic_region|MODIFIER|Gm10697-Gm10696|Gm10697.2-Gm10696|intergenic_region|Gm10697.2-Gm10696|||n.94120605C>T||||||	.	.	369	0	0	0	0,0	369,372	0,0	0,0	286	3	0	0	0,0	204,212	1,1	78,128	FALSE	FALSE
chr3	94157870	.	T	G	.	PASS	461	1	ref	3070	1	TT->GT	.	479	57.58	0	-2.31	0	.	.	13.46	G|intergenic_region|MODIFIER|Gm10697-Gm10696|Gm10697.2-Gm10696|intergenic_region|Gm10697.2-Gm10696|||n.94157870T>G||||||	.	.	252	0	0	0	1,1	0,0	0,0	251,252	226	2	0	0	0,0	0,0	105,107	119,119	FALSE	FALSE
chr3	94157871	.	G	C	.	PASS	470	1	ref	3070	1	GG->CG	.	483	57.63	0	-2.08	0	.	.	13.46	C|intergenic_region|MODIFIER|Gm10697-Gm10696|Gm10697.2-Gm10696|intergenic_region|Gm10697.2-Gm10696|||n.94157871G>C||||||	.	.	251	0	0	0	0,0	0,0	251,252	0,0	231	2	0	0	0,0	107,109	122,122	0,0	FALSE	FALSE
chr3	94158225	.	G	A	.	PASS	511	1	ref	3070	1	GG->AG	.	650	53.86	8	1.97	0	.	.	13.11	A|intergenic_region|MODIFIER|Gm10697-Gm10696|Gm10697.2-Gm10696|intergenic_region|Gm10697.2-Gm10696|||n.94158225G>A||||||	.	.	310	1	0	0	0,0	0,0	309,315	0,0	326	1	0	0	133,138	0,0	192,197	0,0	FALSE	FALSE
chr3	94158321	.	A	G	.	PASS	378	2	ref	3070	1	AA->AG	.	457	56.61	2	-3.68	0	.	.	13.11	G|intergenic_region|MODIFIER|Gm10697-Gm10696|Gm10697.2-Gm10696|intergenic_region|Gm10697.2-Gm10696|||n.94158321A>G||||||	.	.	193	1	0	0	192,193	0,0	0,0	0,1	260	1	0	0	146,147	0,0	112,115	1,1	FALSE	FALSE
chr3	94158470	.	A	G	.	PASS	239	1	ref	3070	1	AA->AG	.	388	47.14	1	4.97	0	.	.	10.98	G|intergenic_region|MODIFIER|Gm10697-Gm10696|Gm10697.2-Gm10696|intergenic_region|Gm10697.2-Gm10696|||n.94158470A>G||||||	.	.	218	1	0	0	217,218	0,0	0,0	0,0	160	2	0	0	114,118	0,0	43,51	1,1	FALSE	FALSE
chr3	94166614	.	A	G	.	PASS	48	1	ref	48	1	AA->AG	.	49	51.28	0	-1.21	0	.	.	12.23	G|intergenic_region|MODIFIER|Gm10697-Gm10696|Gm10697.2-Gm10696|intergenic_region|Gm10697.2-Gm10696|||n.94166614A>G||||||	.	.	22	0	0	0	22,22	0,0	0,0	0,0	27	0	0	0	13,13	0,0	14,14	0,0	FALSE	FALSE
chr3	94175556	.	G	A	.	PASS	555	2	ref	3070	1	GG->AG	.	770	48.1	118	-0.93	0	.	.	11.31	A|missense_variant|MODERATE|Gm10696|Gm10696|transcript|NM_001146107.1|protein_coding|2/2|c.947C>T|p.Ala316Val|1103/2247|947/1074|316/357||	.	.	310	0	0	0	0,0	0,0	310,339	0,0	325	3	0	0	149,164	1,1	172,264	0,2	FALSE	TRUE
chr3	94175651	.	T	G	.	PASS	294	2	ref	3070	1	TT->GT	.	667	50.96	95	6.65	0	.	.	10.45	G|synonymous_variant|LOW|Gm10696|Gm10696|transcript|NM_001146107.1|protein_coding|2/2|c.852A>C|p.Ser284Ser|1008/2247|852/1074|284/357||	.	.	291	1	0	0	0,0	0,0	0,0	290,295	260	1	0	0	4,4	0,0	70,82	185,286	FALSE	FALSE
chr3	94175751	.	G	A	.	PASS	353	2	ref	3070	1	GG->AG	.	853	30.01	428	0.93	0	.	.	10.56	A|missense_variant|MODERATE|Gm10696|Gm10696|transcript|NM_001146107.1|protein_coding|2/2|c.752C>T|p.Ala251Val|908/2247|752/1074|251/357||	.	.	200	0	0	0	0,0	0,0	200,351	0,1	196	4	0	0	83,130	0,0	109,370	0,1	FALSE	TRUE
chr3	94198453	.	C	A	.	PASS	359	2	ref	3070	1	CC->AC	.	493	37.96	27	-2.7	0	.	.	12.02	A|intergenic_region|MODIFIER|Gm10696-Them4|Gm10696-Them4|intergenic_region|Gm10696-Them4|||n.94198453C>A||||||	.	.	224	0	0	0	4,4	220,227	0,0	0,0	238	1	0	0	111,117	126,145	0,0	0,0	FALSE	FALSE
chr3	94198741	.	T	G	.	PASS	124	1	ref	124	1	TT->GT	.	425	22.41	202	-0.55	0	.	.	10.09	G|intergenic_region|MODIFIER|Gm10696-Them4|Gm10696-Them4|intergenic_region|Gm10696-Them4|||n.94198741T>G||||||	.	.	60	0	0	0	0,0	0,0	0,0	60,140	136	0	0	0	0,0	0,0	39,46	97,239	FALSE	FALSE
chr3	94231727	.	C	A	.	PASS	38	1	ref	38	1	CC->AC	.	30	59.44	0	-1.13	0	.	.	7.24	A|intergenic_region|MODIFIER|Gm10696-Them4|Gm10696-Them4|intergenic_region|Gm10696-Them4|||n.94231727C>A||||||	.	.	13	0	0	0	0,0	13,13	0,0	0,0	17	0	0	0	3,3	14,14	0,0	0,0	FALSE	FALSE
chr3	94231889	.	A	G	.	PASS	162	1	ref	3070	1	AA->AG	.	120	58.85	2	0.18	0	.	.	14.1	G|intergenic_region|MODIFIER|Gm10696-Them4|Gm10696-Them4|intergenic_region|Gm10696-Them4|||n.94231889A>G||||||	.	.	44	0	0	0	44,44	0,0	0,0	0,0	72	0	0	0	16,16	0,0	56,60	0,0	FALSE	FALSE
chr3	94232085	.	G	T	.	PASS	72	1	ref	72	1	GG->GT	.	80	55.85	2	0.66	0	.	.	13.1	T|intergenic_region|MODIFIER|Gm10696-Them4|Gm10696-Them4|intergenic_region|Gm10696-Them4|||n.94232085G>T||||||	.	.	25	0	0	0	0,0	0,0	25,25	0,0	49	0	0	0	0,0	0,0	15,15	34,40	FALSE	FALSE
chr3	94232950	.	T	C	.	PASS	111	1	ref	94	1	TT->CT	.	57	60	0	0.04	0	.	.	19.69	C|intergenic_region|MODIFIER|Gm10696-Them4|Gm10696-Them4|intergenic_region|Gm10696-Them4|||n.94232950T>C||||||	.	.	22	0	0	0	0,0	0,0	0,0	22,22	35	2	0	0	0,0	31,33	0,0	2,2	FALSE	FALSE
chr3	94233013	.	T	C	.	PASS	54	1	ref	54	1	TT->CT	.	64	60	0	0.18	0	.	.	19.83	C|intergenic_region|MODIFIER|Gm10696-Them4|Gm10696-Them4|intergenic_region|Gm10696-Them4|||n.94233013T>C||||||	.	.	29	0	0	0	0,0	0,0	1,1	28,28	35	0	0	0	0,0	17,17	0,0	18,18	FALSE	FALSE
chr3	94236623	.	G	A	.	PASS	53	1	ref	53	1	GG->AG	.	83	56.54	2	-0.57	0	.	.	12.03	A|intergenic_region|MODIFIER|Gm10696-Them4|Gm10696-Them4|intergenic_region|Gm10696-Them4|||n.94236623G>A||||||	.	.	24	0	0	0	0,0	0,0	24,24	0,0	53	0	0	0	25,31	0,0	28,28	0,0	FALSE	FALSE
chr3	94236862	.	C	T	.	PASS	257	1	ref	3070	1	CC->CT	.	685	51.08	12	-2.77	0	.	.	12.92	T|intergenic_region|MODIFIER|Gm10696-Them4|Gm10696-Them4|intergenic_region|Gm10696-Them4|||n.94236862C>T||||||	.	.	278	0	0	0	0,0	278,282	0,0	0,0	376	0	0	0	1,1	299,301	0,0	76,101	FALSE	FALSE
chr3	94236894	.	G	A	.	PASS	299	1	ref	3070	1	GG->AG	.	710	53.38	30	-2.03	0	.	.	12.54	A|intergenic_region|MODIFIER|Gm10696-Them4|Gm10696-Them4|intergenic_region|Gm10696-Them4|||n.94236894G>A||||||	.	.	270	0	0	0	0,0	0,0	270,274	0,0	394	4	0	0	96,132	1,1	293,303	0,0	FALSE	FALSE
chr3	94236897	.	G	T	.	PASS	296	1	ref	3070	1	GG->GT	.	713	53.6	31	-1.54	0	.	.	12.33	T|intergenic_region|MODIFIER|Gm10696-Them4|Gm10696-Them4|intergenic_region|Gm10696-Them4|||n.94236897G>T||||||	.	.	272	0	0	0	0,0	0,0	272,276	0,0	394	5	0	0	0,0	0,0	294,295	95,142	FALSE	FALSE
chr3	94236900	.	G	T	.	PASS	306	1	ref	3070	1	GG->GT	.	725	53.67	35	-1.47	0	.	.	12.11	T|intergenic_region|MODIFIER|Gm10696-Them4|Gm10696-Them4|intergenic_region|Gm10696-Them4|||n.94236900G>T||||||	.	.	277	0	0	0	0,0	0,0	277,281	0,0	397	5	0	0	0,0	0,0	294,295	98,149	FALSE	FALSE
chr3	94237544	.	T	A	.	PASS	440	2	ref	3070	1	TT->AT	.	712	34.38	171	-0.87	0	.	.	10.77	A|intergenic_region|MODIFIER|Gm10696-Them4|Gm10696-Them4|intergenic_region|Gm10696-Them4|||n.94237544T>A||||||	.	.	249	0	0	0	2,2	0,0	0,0	247,316	261	3	0	0	127,151	0,0	0,1	131,242	FALSE	FALSE
chr3	94242387	.	G	T	.	PASS	19	1	ref	19	1	GG->GT	.	53	52.88	1	2.08	0	.	.	7.13	T|intergenic_region|MODIFIER|Gm10696-Them4|Gm10696-Them4|intergenic_region|Gm10696-Them4|||n.94242387G>T||||||	.	.	11	0	0	0	0,0	0,0	11,12	0,0	39	1	0	0	0,0	0,0	23,24	15,17	FALSE	FALSE
chr3	94242485	.	G	A	.	PASS	102	2	ref	102	2	GG->AG	.	314	49.06	5	1.38	0	.	.	12.23	A|intergenic_region|MODIFIER|Gm10696-Them4|Gm10696-Them4|intergenic_region|Gm10696-Them4|||n.94242485G>A||||||	.	.	70	1	0	0	0,0	0,0	69,70	0,0	219	1	0	0	38,40	0,0	180,203	0,1	FALSE	FALSE
chr3	94243537	.	G	A	.	PASS	167	1	ref	3070	1	GG->AG	.	130	60	0	0.2	0	.	.	19.73	A|intergenic_region|MODIFIER|Gm10696-Them4|Gm10696-Them4|intergenic_region|Gm10696-Them4|||n.94243537G>A||||||	.	.	60	0	0	0	0,0	0,0	60,60	0,0	69	0	0	0	41,42	1,1	27,27	0,0	FALSE	FALSE
chr3	94266287	.	A	C	.	PASS	614	1	ref	3070	1	AA->AC	.	667	59.69	0	0.8	0	.	.	18.18	C|intergenic_region|MODIFIER|Gm10696-Them4|Gm10696-Them4|intergenic_region|Gm10696-Them4|||n.94266287A>C||||||	.	.	323	0	0	0	323,323	0,0	0,0	0,0	344	2	0	0	183,183	159,160	0,0	0,1	FALSE	FALSE
chr3	94310112	.	C	T	.	PASS	32	1	ref	32	1	CC->CT	.	29	60	0	0	0	.	.	17.48	T|upstream_gene_variant|MODIFIER|Them4|Them4|transcript|NM_029431.1|protein_coding||c.-105C>T|||||20|,T|intergenic_region|MODIFIER|Gm10696-Them4|Gm10696-Them4|intergenic_region|Gm10696-Them4|||n.94310112C>T||||||	.	.	13	0	0	0	0,0	13,13	0,0	0,0	16	0	0	0	0,0	12,12	0,0	4,4	FALSE	FALSE
chr3	94310364	.	C	T	.	PASS	56	1	ref	56	1	CC->CT	.	38	60	0	0	0	.	.	19.59	T|intron_variant|MODIFIER|Them4|Them4|transcript|NM_029431.1|protein_coding|1/5|c.72+76C>T||||||	.	.	23	0	0	0	0,0	23,23	0,0	0,0	15	0	0	0	0,0	5,5	0,0	10,10	FALSE	FALSE
chr3	94317417	.	C	T	.	PASS	346	1	ref	3070	1	CC->CT	.	361	60	0	1.04	0	.	.	19.98	T|missense_variant|MODERATE|Them4|Them4|transcript|NM_029431.1|protein_coding|2/6|c.100C>T|p.Arg34Cys|185/1730|100/693|34/230||	.	.	171	0	0	0	1,1	170,170	0,0	0,0	190	0	0	0	0,0	101,101	0,0	89,89	FALSE	TRUE
chr3	94317514	.	G	A	.	PASS	86	2	ref	86	2	GG->AG	.	414	60	0	-0.19	0	.	.	10.1	A|missense_variant|MODERATE|Them4|Them4|transcript|NM_029431.1|protein_coding|2/6|c.197G>A|p.Arg66His|282/1730|197/693|66/230||	.	.	181	0	0	0	0,0	0,0	181,184	0,0	229	3	0	0	6,6	0,0	219,223	1,1	FALSE	TRUE
chr3	94317626	.	G	T	.	PASS	226	1	ref	3070	1	GG->GT	.	189	60	0	-0.98	0	.	.	19.98	T|intron_variant|MODIFIER|Them4|Them4|transcript|NM_029431.1|protein_coding|2/5|c.259+50G>T||||||	.	.	101	0	0	0	0,0	0,0	101,103	0,0	86	0	0	0	0,0	0,0	44,44	42,42	FALSE	FALSE
chr3	94323439	.	T	A	.	PASS	35	1	ref	35	1	TT->AT	.	35	60	0	0.44	0	.	.	16.4	A|intron_variant|MODIFIER|Them4|Them4|transcript|NM_029431.1|protein_coding|2/5|c.260-143T>A||||||	.	.	17	0	0	0	0,0	0,0	0,0	17,17	18	0	0	0	10,10	0,0	0,0	8,8	FALSE	FALSE
chr3	94323794	.	C	T	.	PASS	113	1	ref	113	1	CC->CT	.	86	60	0	-1.82	0	.	.	19.98	T|intron_variant|MODIFIER|Them4|Them4|transcript|NM_029431.1|protein_coding|3/5|c.419+53C>T||||||	.	.	45	0	0	0	0,0	45,45	0,0	0,0	41	0	0	0	0,0	25,25	0,0	16,16	FALSE	FALSE
chr3	94323809	.	G	A	.	PASS	94	1	ref	94	1	GG->AG	.	70	60	0	-1.46	0	.	.	19.98	A|intron_variant|MODIFIER|Them4|Them4|transcript|NM_029431.1|protein_coding|3/5|c.419+68G>A||||||	.	.	37	0	0	0	0,0	0,0	37,37	0,0	33	0	0	0	14,14	0,0	19,19	0,0	FALSE	FALSE
chr3	94331450	.	G	A	.	PASS	67	1	ref	67	1	GG->AG	.	76	57.53	1	-0.5	0	.	.	10.2	A|intron_variant|MODIFIER|Them4|Them4|transcript|NM_029431.1|protein_coding|5/5|c.653-90G>A||||||	.	.	35	9	0	0	0,0	0,0	26,29	0,0	39	6	0	0	22,22	0,0	11,14	0,0	FALSE	FALSE
chr3	94331625	.	C	T	.	PASS	37	1	ref	37	1	CC->CT	.	235	60	0	-0.39	0	.	.	8.23	T|3_prime_UTR_variant|MODIFIER|Them4|Them4|transcript|NM_029431.1|protein_coding|6/6|c.*45C>T|||||45|	.	.	119	0	0	0	0,0	119,119	0,0	0,0	116	0	0	0	0,0	112,112	0,0	4,4	FALSE	FALSE
chr3	94331702	.	T	C	.	PASS	35	1	ref	35	1	TT->CT	.	68	60	0	-0.97	0	.	.	9.76	C|3_prime_UTR_variant|MODIFIER|Them4|Them4|transcript|NM_029431.1|protein_coding|6/6|c.*122T>C|||||122|	.	.	39	0	0	0	0,0	0,0	0,0	39,39	29	0	0	0	0,0	3,3	0,0	26,26	FALSE	FALSE
chr3	94334562	.	C	T	.	PASS	135	1	ref	135	1	CC->CT	.	79	60	0	0.93	0	.	.	19.73	T|downstream_gene_variant|MODIFIER|Them4|Them4|transcript|NM_029431.1|protein_coding||c.*2982C>T|||||2030|,T|intergenic_region|MODIFIER|Them4-Them5|Them4-Them5|intergenic_region|Them4-Them5|||n.94334562C>T||||||	.	.	43	0	0	0	0,0	43,43	0,0	0,0	36	0	0	0	0,0	8,8	0,0	28,28	FALSE	FALSE
chr3	94346516	.	G	A	.	PASS	69	1	ref	69	1	GG->AG	.	46	60	0	1.45	0	.	.	19.73	A|intron_variant|MODIFIER|Them5|Them5|transcript|NM_025416.3|protein_coding|4/5|c.576-32G>A||||||	.	.	27	0	0	0	0,0	0,0	27,27	0,0	19	0	0	0	13,13	0,0	6,6	0,0	FALSE	FALSE
chr3	94346533	.	T	C	.	PASS	72	1	ref	72	1	TT->CT	.	56	60	0	0.82	0	.	.	19.73	C|intron_variant|MODIFIER|Them5|Them5|transcript|NM_025416.3|protein_coding|4/5|c.576-15T>C||||||	.	.	27	0	0	0	0,0	0,0	0,0	27,27	29	0	0	0	0,0	20,20	0,0	9,9	FALSE	FALSE
chr3	94346731	.	G	A	.	PASS	68	1	ref	68	1	GG->AG	.	72	60	0	-1.83	0	.	.	19.98	A|intron_variant|MODIFIER|Them5|Them5|transcript|NM_025416.3|protein_coding|5/5|c.700+59G>A||||||	.	.	29	0	0	0	0,0	0,0	29,30	0,0	42	1	0	0	19,20	0,0	22,22	0,0	FALSE	FALSE
chr3	94364230	.	A	G	.	PASS	52	1	ref	52	1	AA->AG	.	34	60	0	0.57	0	.	.	19.83	G|missense_variant|MODERATE|C2cd4d|C2cd4d|transcript|NM_001136117.1|protein_coding|2/2|c.802A>G|p.Ser268Gly|979/1316|802/1026|268/341||	.	.	24	0	0	0	24,24	0,0	0,0	0,0	10	0	0	0	7,7	0,0	3,3	0,0	FALSE	TRUE
chr3	94375096	.	C	T	.	PASS	176	1	ref	3070	1	CC->CT	.	177	59.97	0	0.52	0	.	.	17.77	T|upstream_gene_variant|MODIFIER|Rorc|Rorc|transcript|NM_001293734.1|protein_coding||c.-2501C>T|||||2336|,T|upstream_gene_variant|MODIFIER|Rorc|Rorc|transcript|NR_121656.1|pseudogene||n.-2336C>T|||||2336|,T|intron_variant|MODIFIER|Rorc|Rorc|transcript|NM_011281.3|protein_coding|2/10|c.70+32C>T||||||	.	.	89	1	0	0	0,0	88,90	0,0	0,0	86	1	0	0	0,0	51,51	1,1	33,34	FALSE	FALSE
chr3	94384211	.	G	A	.	PASS	69	1	ref	69	1	GG->AG	.	50	60	0	0.08	0	.	.	19.87	A|intron_variant|MODIFIER|Rorc|Rorc|transcript|NM_011281.3|protein_coding|2/10|c.71-2910G>A||||||,A|intron_variant|MODIFIER|Rorc|Rorc|transcript|NM_001293734.1|protein_coding|1/9|c.8-2910G>A||||||,A|intron_variant|MODIFIER|Rorc|Rorc|transcript|NR_121656.1|pseudogene|1/9|n.173-2910G>A||||||	.	.	27	0	0	0	0,0	0,0	27,27	0,0	23	0	0	0	4,4	0,0	19,19	0,0	FALSE	FALSE
chr3	94391520	.	G	A	.	PASS	42	1	ref	42	1	GG->AG	.	202	60	0	0.67	0	.	.	8.7	A|intron_variant|MODIFIER|Rorc|Rorc|transcript|NM_011281.3|protein_coding|8/10|c.1168+33G>A||||||,A|intron_variant|MODIFIER|Rorc|Rorc|transcript|NM_001293734.1|protein_coding|7/9|c.1105+33G>A||||||,A|intron_variant|MODIFIER|Rorc|Rorc|transcript|NR_121656.1|pseudogene|7/9|n.1944+33G>A||||||	.	.	107	1	0	0	0,0	0,0	106,107	0,0	95	0	0	0	4,4	0,0	91,91	0,0	FALSE	FALSE
chr3	94391734	.	G	A	.	PASS	68	1	ref	68	1	GG->AG	.	171	60	0	-0.55	0	.	.	13.43	A|missense_variant|MODERATE|Rorc|Rorc|transcript|NM_011281.3|protein_coding|9/11|c.1258G>A|p.Ala420Thr|1356/2570|1258/1551|420/516||,A|missense_variant|MODERATE|Rorc|Rorc|transcript|NM_001293734.1|protein_coding|8/10|c.1195G>A|p.Ala399Thr|1360/2574|1195/1488|399/495||,A|non_coding_transcript_exon_variant|MODIFIER|Rorc|Rorc|transcript|NR_121656.1|pseudogene|8/10|n.2034G>A||||||	.	.	88	0	0	0	0,0	0,0	88,88	0,0	83	0	0	0	6,6	0,0	77,77	0,0	FALSE	TRUE
chr3	94402770	.	C	A	.	PASS	45	2	ref	45	2	CC->AC	.	168	60	0	-1.44	0	.	.	9.18	A|synonymous_variant|LOW|Lingo4|Lingo4|transcript|NM_177250.2|protein_coding|2/2|c.1014C>A|p.Thr338Thr|1212/2943|1014/1857|338/618||,A|downstream_gene_variant|MODIFIER|Rorc|Rorc|transcript|NM_011281.3|protein_coding||c.*5417C>A|||||4496|,A|downstream_gene_variant|MODIFIER|Rorc|Rorc|transcript|NM_001293734.1|protein_coding||c.*5417C>A|||||4496|,A|downstream_gene_variant|MODIFIER|Rorc|Rorc|transcript|NR_121656.1|pseudogene||n.*4496C>A|||||4496|	.	.	83	0	0	0	0,0	83,83	0,0	0,0	83	2	0	0	4,4	77,81	0,0	0,0	FALSE	FALSE
chr3	94428038	.	T	C	.	PASS	419	2	ref	3070	1	TT->CT	.	408	60	0	-1.64	0	.	.	19.73	C|intron_variant|MODIFIER|Tdrkh|Tdrkh|transcript|NM_028307.1|protein_coding|7/12|c.1044+23T>C||||||	.	.	187	0	0	0	0,0	0,0	0,0	187,187	219	2	0	0	0,0	109,110	0,0	108,111	FALSE	FALSE
chr3	94429440	.	A	G	.	PASS	57	1	ref	57	1	AA->AG	.	693	60	0	1.2	0	.	.	10.1	G|synonymous_variant|LOW|Tdrkh|Tdrkh|transcript|NM_028307.1|protein_coding|11/13|c.1518A>G|p.Pro506Pro|1595/2650|1518/1683|506/560||,G|downstream_gene_variant|MODIFIER|Oaz3|Oaz3|transcript|NM_016901.3|protein_coding||c.*4067T>C|||||3948|WARNING_TRANSCRIPT_MULTIPLE_STOP_CODONS	.	.	404	0	0	0	404,404	0,0	0,0	0,0	289	1	0	0	282,283	0,0	6,6	0,0	FALSE	FALSE
chr3	94429562	.	G	A	.	PASS	154	1	ref	154	1	GG->AG	.	112	60	0	-1.97	0	.	.	19.73	A|downstream_gene_variant|MODIFIER|Oaz3|Oaz3|transcript|NM_016901.3|protein_coding||c.*3945C>T|||||3826|WARNING_TRANSCRIPT_MULTIPLE_STOP_CODONS,A|intron_variant|MODIFIER|Tdrkh|Tdrkh|transcript|NM_028307.1|protein_coding|11/12|c.1536+104G>A||||||	.	.	71	0	0	0	0,0	1,1	69,70	1,1	40	0	0	0	22,22	0,0	18,18	0,0	FALSE	FALSE
chr3	94430117	.	C	T	.	PASS	101	1	ref	101	1	CC->CT	.	400	59.95	0	-3.85	0	.	.	8.12	T|missense_variant|MODERATE|Tdrkh|Tdrkh|transcript|NM_028307.1|protein_coding|12/13|c.1603C>T|p.Pro535Ser|1680/2650|1603/1683|535/560||,T|downstream_gene_variant|MODIFIER|Oaz3|Oaz3|transcript|NM_016901.3|protein_coding||c.*3390G>A|||||3271|WARNING_TRANSCRIPT_MULTIPLE_STOP_CODONS	.	.	234	19	0	0	0,0	215,238	0,0	0,0	160	5	0	0	1,1	146,153	0,0	8,8	FALSE	TRUE
chr3	94433764	.	A	G	.	PASS	66	1	ref	66	1	AA->AG	.	43	60	0	-0.94	0	.	.	19.87	G|downstream_gene_variant|MODIFIER|Tdrkh|Tdrkh|transcript|NM_028307.1|protein_coding||c.*3155A>G|||||2265|,G|intron_variant|MODIFIER|Oaz3|Oaz3|transcript|NM_016901.3|protein_coding|4/4|c.599-124T>C||||||WARNING_TRANSCRIPT_MULTIPLE_STOP_CODONS	.	.	23	0	0	0	23,23	0,0	0,0	0,0	20	0	0	0	16,16	0,0	4,4	0,0	FALSE	FALSE
chr3	94435929	.	G	C	.	PASS	60	1	ref	60	1	GG->CG	.	63	60	0	-1.78	0	.	.	19.73	C|downstream_gene_variant|MODIFIER|Tdrkh|Tdrkh|transcript|NM_028307.1|protein_coding||c.*5320G>C|||||4430|,C|intron_variant|MODIFIER|Oaz3|Oaz3|transcript|NM_016901.3|protein_coding|2/4|c.336+27C>G||||||WARNING_TRANSCRIPT_MULTIPLE_STOP_CODONS	.	.	26	0	0	0	0,0	0,0	26,27	0,0	36	0	0	0	0,0	20,20	16,16	0,0	FALSE	FALSE
chr3	94443508	.	G	A	.	PASS	73	1	ref	73	1	GG->AG	.	62	60	0	2.2	0	.	.	19.98	A|intron_variant|MODIFIER|Mrpl9|Mrpl9|transcript|NM_030116.2|protein_coding|1/6|c.144+14G>A||||||	.	.	24	0	0	0	0,0	0,0	24,24	0,0	35	0	0	0	7,7	1,1	27,30	0,0	FALSE	FALSE
chr3	94444678	.	T	A	.	PASS	37	1	ref	37	1	TT->AT	.	205	60	0	2.1	0	.	.	7.59	A|synonymous_variant|LOW|Mrpl9|Mrpl9|transcript|NM_030116.2|protein_coding|3/7|c.393T>A|p.Pro131Pro|408/1601|393/798|131/265||	.	.	87	0	0	0	0,0	0,0	0,0	87,87	118	1	0	0	4,4	0,0	0,0	113,114	FALSE	FALSE
chr3	94444756	.	G	A	.	PASS	205	1	ref	3070	1	GG->AG	.	183	60	0	0.11	0	.	.	19.98	A|intron_variant|MODIFIER|Mrpl9|Mrpl9|transcript|NM_030116.2|protein_coding|3/6|c.426+45G>A||||||	.	.	93	0	0	0	0,0	0,0	93,95	0,0	88	1	0	0	39,40	0,0	47,47	1,1	FALSE	FALSE
chr3	94444827	.	A	G	.	PASS	241	1	ref	3070	1	AA->AG	.	208	60	0	-0.77	0	.	.	19.98	G|intron_variant|MODIFIER|Mrpl9|Mrpl9|transcript|NM_030116.2|protein_coding|3/6|c.427-74A>G||||||	.	.	106	0	0	0	106,108	0,0	0,0	0,0	100	0	0	0	51,51	0,0	49,49	0,0	FALSE	FALSE
chr3	94444963	.	G	A	.	PASS	280	1	ref	3070	1	GG->AG	.	239	60	0	-0.76	0	.	.	19.73	A|intron_variant|MODIFIER|Mrpl9|Mrpl9|transcript|NM_030116.2|protein_coding|4/6|c.477+12G>A||||||	.	.	129	0	0	0	0,0	0,0	129,129	0,0	108	0	0	0	54,55	0,0	54,55	0,0	FALSE	FALSE
chr3	94447746	.	C	G	.	PASS	86	1	ref	86	1	CC->CG	.	87	60	0	-0.58	0	.	.	19.98	G|intron_variant|MODIFIER|Mrpl9|Mrpl9|transcript|NM_030116.2|protein_coding|6/6|c.664-40C>G||||||	.	.	35	0	0	0	0,0	35,35	0,0	0,0	49	0	0	0	0,0	25,28	24,24	0,0	FALSE	FALSE
chr3	94453382	.	G	A	.	PASS	284	1	ref	3070	1	GG->AG	.	306	59.96	0	-1.09	0	.	.	17.77	A|downstream_gene_variant|MODIFIER|Mrpl9|Mrpl9|transcript|NM_030116.2|protein_coding||c.*5462G>A|||||4674|,A|intergenic_region|MODIFIER|Mrpl9-Riiad1|Mrpl9-Riiad1|intergenic_region|Mrpl9-Riiad1|||n.94453382G>A||||||	.	.	161	1	0	0	0,0	0,0	160,161	0,0	144	2	0	0	60,63	0,0	82,82	0,0	FALSE	FALSE
chr3	94453610	.	T	C	.	PASS	272	1	ref	3070	1	TT->CT	.	343	60	0	-1.52	0	.	.	19.98	C|downstream_gene_variant|MODIFIER|Mrpl9|Mrpl9|transcript|NM_030116.2|protein_coding||c.*5690T>C|||||4902|,C|intergenic_region|MODIFIER|Mrpl9-Riiad1|Mrpl9-Riiad1|intergenic_region|Mrpl9-Riiad1|||n.94453610T>C||||||	.	.	184	0	0	0	0,0	1,1	0,0	183,184	158	2	0	0	0,0	64,66	0,0	92,92	FALSE	FALSE
chr3	94453653	.	A	G	.	PASS	249	1	ref	3070	1	AA->AG	.	312	60	0	-0.24	0	.	.	19.98	G|downstream_gene_variant|MODIFIER|Mrpl9|Mrpl9|transcript|NM_030116.2|protein_coding||c.*5733A>G|||||4945|,G|intergenic_region|MODIFIER|Mrpl9-Riiad1|Mrpl9-Riiad1|intergenic_region|Mrpl9-Riiad1|||n.94453653A>G||||||	.	.	167	0	0	0	166,166	0,0	1,1	0,0	145	0	0	0	86,86	0,0	59,59	0,0	FALSE	FALSE
chr3	94465654	.	C	T	.	PASS	18	2	ref	18	2	CC->CT	.	17	60	0	-0.58	0	.	.	9.28	T|intron_variant|MODIFIER|Riiad1|Riiad1|transcript|NM_025506.2|protein_coding|6/6|c.*56+103G>A||||||	.	.	11	0	0	0	0,0	11,11	0,0	0,0	6	1	0	0	0,0	3,4	0,0	2,2	FALSE	FALSE
chr3	94465809	.	C	A	.	PASS	39	1	ref	39	1	CC->AC	.	245	60	0	0.97	0	.	.	8.34	A|3_prime_UTR_variant|MODIFIER|Riiad1|Riiad1|transcript|NM_025506.2|protein_coding|6/7|c.*4G>T|||||4|	.	.	115	0	0	0	0,0	115,117	0,0	0,0	128	1	0	0	4,5	122,122	1,1	0,0	FALSE	FALSE
chr3	94466750	.	A	C	.	PASS	65	2	ref	65	2	AA->AC	.	94	60	0	-1.42	0	.	.	19.98	C|intron_variant|MODIFIER|Riiad1|Riiad1|transcript|NM_025506.2|protein_coding|5/6|c.289+135T>G||||||	.	.	28	0	0	0	28,28	0,0	0,0	0,0	65	0	0	0	36,36	29,30	0,0	0,0	FALSE	FALSE
chr3	94466782	.	T	C	.	PASS	162	1	ref	3070	1	TT->CT	.	169	60	0	-2.43	0	.	.	19.73	C|intron_variant|MODIFIER|Riiad1|Riiad1|transcript|NM_025506.2|protein_coding|5/6|c.289+103A>G||||||	.	.	61	0	0	0	0,0	0,0	0,0	61,63	105	0	0	0	0,0	53,54	0,0	52,52	FALSE	FALSE
chr3	94472710	.	G	T	.	PASS	43	1	ref	43	1	GG->GT	.	54	60	0	-0.29	0	.	.	17.59	T|intron_variant|MODIFIER|Riiad1|Riiad1|transcript|NM_025506.2|protein_coding|3/6|c.165+112C>A||||||	.	.	20	0	0	0	0,0	0,0	20,21	0,0	33	0	0	0	0,0	0,0	19,19	14,14	FALSE	FALSE
chr3	94472818	.	G	A	.	PASS	43	1	ref	43	1	GG->AG	.	147	60	0	1.84	0	.	.	7.78	A|splice_region_variant&intron_variant|LOW|Riiad1|Riiad1|transcript|NM_025506.2|protein_coding|3/6|c.165+4C>T||||||	.	.	55	1	0	0	0,0	0,0	54,55	0,0	92	0	0	0	4,4	0,0	88,88	0,0	FALSE	FALSE
chr3	94472978	.	T	C	.	PASS	59	1	ref	59	1	TT->CT	.	44	60	0	1.03	0	.	.	19.98	C|intron_variant|MODIFIER|Riiad1|Riiad1|transcript|NM_025506.2|protein_coding|2/6|c.65-56A>G||||||	.	.	25	0	0	0	0,0	0,0	0,0	25,25	19	0	0	0	0,0	8,8	0,0	11,11	FALSE	FALSE
chr3	94473421	.	C	T	.	PASS	28	1	ref	28	1	CC->CT	.	43	60	0	-0.37	0	.	.	13.14	T|upstream_gene_variant|MODIFIER|Celf3|Celf3|transcript|NM_001289616.1|protein_coding||c.-11396C>T|||||4874|,T|upstream_gene_variant|MODIFIER|Celf3|Celf3|transcript|NM_001289620.1|protein_coding||c.-11396C>T|||||4874|,T|intron_variant|MODIFIER|Riiad1|Riiad1|transcript|NM_025506.2|protein_coding|1/6|c.-6+75G>A||||||	.	.	15	0	0	0	0,0	15,15	0,0	0,0	28	0	0	0	0,0	15,15	0,0	13,13	FALSE	FALSE
chr3	94473457	.	T	C	.	PASS	14	1	ref	14	1	TT->CT	.	27	60	0	-1.92	0	.	.	8	C|upstream_gene_variant|MODIFIER|Celf3|Celf3|transcript|NM_001289616.1|protein_coding||c.-11360T>C|||||4838|,C|upstream_gene_variant|MODIFIER|Celf3|Celf3|transcript|NM_001289620.1|protein_coding||c.-11360T>C|||||4838|,C|intron_variant|MODIFIER|Riiad1|Riiad1|transcript|NM_025506.2|protein_coding|1/6|c.-6+39A>G||||||	.	.	10	0	0	0	0,0	0,0	0,0	10,10	17	0	0	0	0,0	9,9	0,0	8,8	FALSE	FALSE
chr3	94480401	.	T	A	.	PASS	31	1	ref	31	1	TT->AT	.	49	59.54	0	1.32	0	.	.	10.09	A|upstream_gene_variant|MODIFIER|Celf3|Celf3|transcript|NR_110353.1|pseudogene||n.-2321T>A|||||2321|,A|intron_variant|MODIFIER|Celf3|Celf3|transcript|NM_001289613.1|protein_coding|2/12|c.228+51T>A||||||,A|intron_variant|MODIFIER|Celf3|Celf3|transcript|NM_001289616.1|protein_coding|3/13|c.-1+51T>A||||||,A|intron_variant|MODIFIER|Celf3|Celf3|transcript|NM_001289620.1|protein_coding|3/12|c.-1+51T>A||||||,A|intron_variant|MODIFIER|Celf3|Celf3|transcript|NM_172434.3|protein_coding|2/12|c.228+51T>A||||||	.	.	16	6	0	0	0,0	0,0	0,0	10,10	33	9	0	0	18,18	1,1	0,0	5,5	FALSE	FALSE
chr3	94484732	.	G	T	.	PASS	87	1	ref	87	1	GG->GT	.	74	60	0	1.44	0	.	.	19.98	T|intron_variant|MODIFIER|Celf3|Celf3|transcript|NM_001289613.1|protein_coding|2/12|c.229-85G>T||||||,T|intron_variant|MODIFIER|Celf3|Celf3|transcript|NM_001289616.1|protein_coding|3/13|c.1-85G>T||||||,T|intron_variant|MODIFIER|Celf3|Celf3|transcript|NM_001289620.1|protein_coding|3/12|c.1-85G>T||||||,T|intron_variant|MODIFIER|Celf3|Celf3|transcript|NM_172434.3|protein_coding|2/12|c.229-85G>T||||||,T|intron_variant|MODIFIER|Celf3|Celf3|transcript|NR_110353.1|pseudogene|1/11|n.98-85G>T||||||	.	.	34	1	0	0	0,0	0,0	33,34	0,0	39	0	0	0	0,0	0,0	28,28	11,12	FALSE	FALSE
chr3	94484753	.	C	A	.	PASS	57	2	ref	57	2	CC->AC	.	87	60	0	1.4	0	.	.	15.76	A|intron_variant|MODIFIER|Celf3|Celf3|transcript|NM_001289613.1|protein_coding|2/12|c.229-64C>A||||||,A|intron_variant|MODIFIER|Celf3|Celf3|transcript|NM_001289616.1|protein_coding|3/13|c.1-64C>A||||||,A|intron_variant|MODIFIER|Celf3|Celf3|transcript|NM_001289620.1|protein_coding|3/12|c.1-64C>A||||||,A|intron_variant|MODIFIER|Celf3|Celf3|transcript|NM_172434.3|protein_coding|2/12|c.229-64C>A||||||,A|intron_variant|MODIFIER|Celf3|Celf3|transcript|NR_110353.1|pseudogene|1/11|n.98-64C>A||||||	.	.	40	1	0	0	0,0	39,40	0,0	0,0	46	0	0	0	4,4	42,43	0,0	0,0	FALSE	FALSE
chr3	94484758	.	T	G	.	PASS	56	1	ref	56	1	TT->GT	.	91	60	0	-2.43	0	.	.	12.73	G|intron_variant|MODIFIER|Celf3|Celf3|transcript|NM_001289613.1|protein_coding|2/12|c.229-59T>G||||||,G|intron_variant|MODIFIER|Celf3|Celf3|transcript|NM_001289616.1|protein_coding|3/13|c.1-59T>G||||||,G|intron_variant|MODIFIER|Celf3|Celf3|transcript|NM_001289620.1|protein_coding|3/12|c.1-59T>G||||||,G|intron_variant|MODIFIER|Celf3|Celf3|transcript|NM_172434.3|protein_coding|2/12|c.229-59T>G||||||,G|intron_variant|MODIFIER|Celf3|Celf3|transcript|NR_110353.1|pseudogene|1/11|n.98-59T>G||||||	.	.	40	1	0	0	0,0	0,0	0,0	39,40	50	0	0	0	0,0	0,0	4,4	46,47	FALSE	FALSE
chr3	94485238	.	C	T	.	PASS	56	1	ref	56	1	CC->CT	.	70	60	0	-1.36	0	.	.	19.83	T|intron_variant|MODIFIER|Celf3|Celf3|transcript|NM_001289613.1|protein_coding|3/12|c.278-35C>T||||||,T|intron_variant|MODIFIER|Celf3|Celf3|transcript|NM_001289616.1|protein_coding|4/13|c.50-38C>T||||||,T|intron_variant|MODIFIER|Celf3|Celf3|transcript|NM_001289620.1|protein_coding|4/12|c.50-38C>T||||||,T|intron_variant|MODIFIER|Celf3|Celf3|transcript|NM_172434.3|protein_coding|3/12|c.278-38C>T||||||,T|intron_variant|MODIFIER|Celf3|Celf3|transcript|NR_110353.1|pseudogene|2/11|n.147-38C>T||||||	.	.	25	1	0	0	0,0	24,25	0,0	0,0	45	1	0	0	0,0	26,27	0,0	18,18	FALSE	FALSE
chr3	94486562	.	G	A	.	PASS	38	1	ref	38	1	GG->AG	.	29	60	0	0.68	0	.	.	14.9	A|synonymous_variant|LOW|Celf3|Celf3|transcript|NM_001289613.1|protein_coding|6/13|c.525G>A|p.Thr175Thr|1083/3118|525/1485|175/494||,A|synonymous_variant|LOW|Celf3|Celf3|transcript|NM_001289616.1|protein_coding|7/14|c.294G>A|p.Thr98Thr|565/2516|294/1170|98/389||,A|synonymous_variant|LOW|Celf3|Celf3|transcript|NM_001289620.1|protein_coding|7/13|c.294G>A|p.Thr98Thr|565/2459|294/1113|98/370||,A|synonymous_variant|LOW|Celf3|Celf3|transcript|NM_172434.3|protein_coding|6/13|c.522G>A|p.Thr174Thr|1080/3031|522/1398|174/465||,A|non_coding_transcript_exon_variant|MODIFIER|Celf3|Celf3|transcript|NR_110353.1|pseudogene|5/12|n.391G>A||||||	.	.	15	0	0	0	0,0	0,0	15,15	0,0	13	0	0	0	3,3	0,0	10,11	0,0	FALSE	FALSE
chr3	94487903	.	C	A	.	PASS	84	1	ref	84	1	CC->AC	.	58	60	0	0.06	0	.	.	19.98	A|intron_variant|MODIFIER|Celf3|Celf3|transcript|NM_001289613.1|protein_coding|9/12|c.1072+51C>A||||||,A|intron_variant|MODIFIER|Celf3|Celf3|transcript|NM_001289616.1|protein_coding|10/13|c.757+51C>A||||||,A|intron_variant|MODIFIER|Celf3|Celf3|transcript|NM_001289620.1|protein_coding|10/12|c.841+51C>A||||||,A|intron_variant|MODIFIER|Celf3|Celf3|transcript|NM_172434.3|protein_coding|9/12|c.985+51C>A||||||,A|intron_variant|MODIFIER|Celf3|Celf3|transcript|NR_110353.1|pseudogene|8/11|n.958+51C>A||||||	.	.	34	1	0	0	0,0	33,34	0,0	0,0	24	0	0	0	7,7	17,17	0,0	0,0	FALSE	FALSE
chr3	94488095	.	G	A	.	PASS	92	2	ref	92	2	GG->AG	.	83	60	0	-2.17	0	.	.	19.98	A|intron_variant|MODIFIER|Celf3|Celf3|transcript|NM_001289613.1|protein_coding|9/12|c.1073-44G>A||||||,A|intron_variant|MODIFIER|Celf3|Celf3|transcript|NM_001289616.1|protein_coding|10/13|c.758-44G>A||||||,A|intron_variant|MODIFIER|Celf3|Celf3|transcript|NM_001289620.1|protein_coding|10/12|c.841+243G>A||||||,A|intron_variant|MODIFIER|Celf3|Celf3|transcript|NM_172434.3|protein_coding|9/12|c.986-44G>A||||||,A|intron_variant|MODIFIER|Celf3|Celf3|transcript|NR_110353.1|pseudogene|8/11|n.959-44G>A||||||	.	.	37	0	0	0	0,0	0,0	37,37	0,0	45	1	0	0	20,21	0,0	24,25	0,0	FALSE	FALSE
chr3	94488171	.	C	T	.	PASS	107	1	ref	107	1	CC->CT	.	79	60	0	-1.09	0	.	.	19.73	T|missense_variant|MODERATE|Celf3|Celf3|transcript|NM_001289613.1|protein_coding|10/13|c.1105C>T|p.Pro369Ser|1663/3118|1105/1485|369/494||,T|missense_variant|MODERATE|Celf3|Celf3|transcript|NM_001289616.1|protein_coding|11/14|c.790C>T|p.Pro264Ser|1061/2516|790/1170|264/389||,T|missense_variant|MODERATE|Celf3|Celf3|transcript|NM_172434.3|protein_coding|10/13|c.1018C>T|p.Pro340Ser|1576/3031|1018/1398|340/465||,T|intron_variant|MODIFIER|Celf3|Celf3|transcript|NM_001289620.1|protein_coding|10/12|c.841+319C>T||||||,T|non_coding_transcript_exon_variant|MODIFIER|Celf3|Celf3|transcript|NR_110353.1|pseudogene|9/12|n.991C>T||||||	.	.	42	0	0	0	0,0	42,42	0,0	0,0	36	0	0	0	0,0	17,17	0,0	19,20	FALSE	TRUE
chr3	94488200	.	T	C	.	PASS	72	1	ref	72	1	TT->CT	.	52	60	0	-1.1	0	.	.	19.73	C|synonymous_variant|LOW|Celf3|Celf3|transcript|NM_001289613.1|protein_coding|10/13|c.1134T>C|p.Val378Val|1692/3118|1134/1485|378/494||,C|synonymous_variant|LOW|Celf3|Celf3|transcript|NM_001289616.1|protein_coding|11/14|c.819T>C|p.Val273Val|1090/2516|819/1170|273/389||,C|synonymous_variant|LOW|Celf3|Celf3|transcript|NM_172434.3|protein_coding|10/13|c.1047T>C|p.Val349Val|1605/3031|1047/1398|349/465||,C|intron_variant|MODIFIER|Celf3|Celf3|transcript|NM_001289620.1|protein_coding|10/12|c.842-327T>C||||||,C|non_coding_transcript_exon_variant|MODIFIER|Celf3|Celf3|transcript|NR_110353.1|pseudogene|9/12|n.1020T>C||||||	.	.	28	0	0	0	0,0	0,0	0,0	28,28	24	0	0	0	0,0	16,16	0,0	8,8	FALSE	FALSE
chr3	94489346	.	C	T	.	PASS	14	1	ref	14	1	CC->CT	.	13	60	0	0	0	.	.	7.38	T|intron_variant|MODIFIER|Celf3|Celf3|transcript|NM_001289613.1|protein_coding|11/12|c.1358-125C>T||||||,T|intron_variant|MODIFIER|Celf3|Celf3|transcript|NM_001289616.1|protein_coding|12/13|c.1043-125C>T||||||,T|intron_variant|MODIFIER|Celf3|Celf3|transcript|NM_001289620.1|protein_coding|11/12|c.986-125C>T||||||,T|intron_variant|MODIFIER|Celf3|Celf3|transcript|NM_172434.3|protein_coding|11/12|c.1271-125C>T||||||,T|intron_variant|MODIFIER|Celf3|Celf3|transcript|NR_110353.1|pseudogene|10/11|n.1244-125C>T||||||	.	.	9	0	0	0	0,0	9,9	0,0	0,0	4	0	0	0	0,0	2,2	0,0	2,2	FALSE	FALSE
chr3	94503669	.	C	T	.	PASS	134	1	ref	134	1	CC->CT	.	118	59.86	0	0.12	0	.	.	17.62	T|intron_variant|MODIFIER|Snx27|Snx27|transcript|NM_001082484.2|protein_coding|8/11|c.1234-61G>A||||||,T|intron_variant|MODIFIER|Snx27|Snx27|transcript|NM_029721.2|protein_coding|8/11|c.1234-61G>A||||||	.	.	51	0	0	0	0,0	51,51	0,0	0,0	67	1	0	0	0,0	30,30	0,0	36,37	FALSE	FALSE
chr3	94511217	.	G	C	.	PASS	172	1	ref	3070	1	GG->CG	.	143	60	0	-0.03	0	.	.	19.73	C|intron_variant|MODIFIER|Snx27|Snx27|transcript|NM_001082484.2|protein_coding|7/11|c.1144-86C>G||||||,C|intron_variant|MODIFIER|Snx27|Snx27|transcript|NM_029721.2|protein_coding|7/11|c.1144-86C>G||||||	.	.	64	0	0	0	0,0	0,0	64,64	0,0	79	0	0	0	0,0	42,42	37,37	0,0	FALSE	FALSE
chr3	94518879	.	T	C	.	PASS	97	1	ref	97	1	TT->CT	.	55	60	0	1.91	0	.	.	19.74	C|intron_variant|MODIFIER|Snx27|Snx27|transcript|NM_001082484.2|protein_coding|7/11|c.1143+169A>G||||||,C|intron_variant|MODIFIER|Snx27|Snx27|transcript|NM_029721.2|protein_coding|7/11|c.1143+169A>G||||||	.	.	38	1	0	0	0,0	0,0	0,0	37,38	17	0	0	0	0,0	11,11	0,0	6,6	FALSE	FALSE
chr3	94589608	.	C	A	.	PASS	198	1	ref	3070	1	CC->AC	.	149	58.33	0	-0.45	0	.	.	13.61	A|intergenic_region|MODIFIER|Snx27-Tuft1|Snx27-Tuft1|intergenic_region|Snx27-Tuft1|||n.94589608C>A||||||	.	.	71	0	0	0	0,0	71,71	0,0	0,0	78	0	0	0	46,46	32,32	0,0	0,0	FALSE	FALSE
chr3	94589716	.	G	T	.	PASS	108	1	ref	108	1	GG->GT	.	103	57.52	0	-0.36	0	.	.	13.4	T|intergenic_region|MODIFIER|Snx27-Tuft1|Snx27-Tuft1|intergenic_region|Snx27-Tuft1|||n.94589716G>T||||||	.	.	40	0	0	0	0,0	0,0	40,40	0,0	63	2	0	0	0,0	0,0	23,23	38,40	FALSE	FALSE
chr3	94589746	.	T	C	.	PASS	49	1	ref	49	1	TT->CT	.	73	59.51	0	1.2	0	.	.	16.19	C|intergenic_region|MODIFIER|Snx27-Tuft1|Snx27-Tuft1|intergenic_region|Snx27-Tuft1|||n.94589746T>C||||||	.	.	22	0	0	0	0,0	0,0	0,0	22,22	51	0	0	0	0,0	29,29	0,0	22,22	FALSE	FALSE
chr3	94589775	.	C	T	.	PASS	36	1	ref	36	1	CC->CT	.	54	59.89	0	0.54	0	.	.	14.93	T|intergenic_region|MODIFIER|Snx27-Tuft1|Snx27-Tuft1|intergenic_region|Snx27-Tuft1|||n.94589775C>T||||||	.	.	17	0	0	0	0,0	17,17	0,0	0,0	37	0	0	0	0,0	15,15	0,0	22,22	FALSE	FALSE
chr3	94589776	.	A	T	.	PASS	37	1	ref	37	1	AA->AT	.	53	59.89	0	0.21	0	.	.	14.93	T|intergenic_region|MODIFIER|Snx27-Tuft1|Snx27-Tuft1|intergenic_region|Snx27-Tuft1|||n.94589776A>T||||||	.	.	17	0	0	0	17,17	0,0	0,0	0,0	36	0	0	0	14,14	0,0	0,0	22,22	FALSE	FALSE
chr3	94616778	.	A	G	.	PASS	37	1	ref	37	1	AA->AG	.	43	60	0	-1.54	0	.	.	16.38	G|intron_variant|MODIFIER|Tuft1|Tuft1|transcript|NM_011656.3|protein_coding|9/12|c.819-51T>C||||||,G|intron_variant|MODIFIER|Tuft1|Tuft1|transcript|NM_001293728.1|protein_coding|8/11|c.744-51T>C||||||	.	.	18	0	0	0	18,18	0,0	0,0	0,0	25	1	0	0	11,12	0,0	12,12	1,1	FALSE	FALSE
chr3	94622880	.	G	A	.	PASS	178	1	ref	3070	1	GG->AG	.	188	60	0	0.51	0	.	.	19.98	A|intron_variant|MODIFIER|Tuft1|Tuft1|transcript|NM_011656.3|protein_coding|7/12|c.595-64C>T||||||,A|intron_variant|MODIFIER|Tuft1|Tuft1|transcript|NM_001293728.1|protein_coding|6/11|c.520-64C>T||||||	.	.	77	1	0	0	0,0	0,0	76,77	0,0	110	0	0	0	46,46	0,0	64,64	0,0	FALSE	FALSE
chr3	94634427	.	T	C	.	PASS	455	1	ref	3070	1	TT->CT	.	306	45	15	0.42	0	.	.	12.1	C|intron_variant|MODIFIER|Tuft1|Tuft1|transcript|NM_011656.3|protein_coding|5/12|c.414+31A>G||||||,C|intron_variant|MODIFIER|Tuft1|Tuft1|transcript|NM_001293728.1|protein_coding|4/11|c.339+31A>G||||||	.	.	144	0	0	0	0,0	0,0	0,0	144,152	143	1	0	0	0,0	98,107	0,1	44,46	FALSE	FALSE
chr3	94634685	.	G	C	.	PASS	62	1	ref	62	1	GG->CG	.	36	46.11	2	-1.16	0	.	.	11.23	C|intron_variant|MODIFIER|Tuft1|Tuft1|transcript|NM_011656.3|protein_coding|4/12|c.325-138C>G||||||,C|intron_variant|MODIFIER|Tuft1|Tuft1|transcript|NM_001293728.1|protein_coding|3/11|c.250-138C>G||||||	.	.	22	0	0	0	0,0	0,0	22,22	0,0	9	0	0	0	0,0	8,13	1,1	0,0	FALSE	FALSE
chr3	94638919	.	G	T	.	PASS	81	1	ref	81	1	GG->GT	.	234	60	0	2.6	0	.	.	10.75	T|splice_region_variant&intron_variant|LOW|Tuft1|Tuft1|transcript|NM_011656.3|protein_coding|3/12|c.237+6C>A||||||,T|splice_region_variant&intron_variant|LOW|Tuft1|Tuft1|transcript|NM_001293728.1|protein_coding|2/11|c.162+6C>A||||||	.	.	121	0	0	0	0,0	0,0	121,121	0,0	113	1	0	0	0,0	0,0	106,107	6,6	FALSE	FALSE
chr3	94639585	.	G	A	.	PASS	94	1	ref	94	1	GG->AG	.	80	59.69	0	-2.05	0	.	.	18.18	A|intron_variant|MODIFIER|Tuft1|Tuft1|transcript|NM_011656.3|protein_coding|1/12|c.61-116C>T||||||,A|intron_variant|MODIFIER|Tuft1|Tuft1|transcript|NM_001293728.1|protein_coding|1/11|c.61-559C>T||||||	.	.	35	0	0	0	0,0	0,0	35,35	0,0	45	0	0	0	16,16	0,0	29,29	0,0	FALSE	FALSE
chr3	94642991	.	T	A	.	PASS	162	1	ref	3070	1	TT->AT	.	233	60	0	-0.56	0	.	.	19.98	A|intron_variant|MODIFIER|Tuft1|Tuft1|transcript|NM_011656.3|protein_coding|1/12|c.61-3522A>T||||||,A|intron_variant|MODIFIER|Tuft1|Tuft1|transcript|NM_001293728.1|protein_coding|1/11|c.61-3965A>T||||||	.	.	141	0	0	0	0,0	0,0	0,0	141,141	92	0	0	0	24,24	0,0	0,0	68,68	FALSE	FALSE
chr3	94643039	.	G	A	.	PASS	335	1	ref	3070	1	GG->AG	.	456	59.95	0	-0.12	0	.	.	17.77	A|intron_variant|MODIFIER|Tuft1|Tuft1|transcript|NM_011656.3|protein_coding|1/12|c.61-3570C>T||||||,A|intron_variant|MODIFIER|Tuft1|Tuft1|transcript|NM_001293728.1|protein_coding|1/11|c.61-4013C>T||||||	.	.	277	0	0	0	0,0	0,0	277,277	0,0	177	2	0	0	60,63	0,0	115,116	0,0	FALSE	FALSE
chr3	94661967	.	C	T	.	PASS	132	1	ref	132	1	CC->CT	.	127	44.4	31	1.11	0	.	.	11.13	T|upstream_gene_variant|MODIFIER|Tuft1|Tuft1|transcript|NM_011656.3|protein_coding||c.-3183G>A|||||3095|,T|upstream_gene_variant|MODIFIER|Tuft1|Tuft1|transcript|NM_001293728.1|protein_coding||c.-3183G>A|||||3095|,T|non_coding_transcript_exon_variant|MODIFIER|BC021767|BC021767|transcript|NR_033629.1|pseudogene|8/8|n.850G>A||||||	.	.	44	0	0	0	0,0	44,63	0,0	0,0	49	0	0	0	0,0	14,22	0,0	35,42	FALSE	FALSE
chr3	94663224	.	G	A	.	PASS	88	1	ref	88	1	GG->AG	.	168	55.29	7	-1.91	0	.	.	7.54	A|upstream_gene_variant|MODIFIER|Tuft1|Tuft1|transcript|NM_011656.3|protein_coding||c.-4440C>T|||||4352|,A|upstream_gene_variant|MODIFIER|Tuft1|Tuft1|transcript|NM_001293728.1|protein_coding||c.-4440C>T|||||4352|,A|intron_variant|MODIFIER|BC021767|BC021767|transcript|NR_033629.1|pseudogene|5/7|n.495-9C>T||||||	.	.	76	0	0	0	0,0	0,0	76,76	0,0	74	0	0	0	10,26	0,0	64,66	0,0	FALSE	FALSE
chr3	94663235	.	C	G	.	PASS	89	1	ref	89	1	CC->CG	.	168	55.26	7	-1.31	0	.	.	7.54	G|upstream_gene_variant|MODIFIER|Tuft1|Tuft1|transcript|NM_011656.3|protein_coding||c.-4451G>C|||||4363|,G|upstream_gene_variant|MODIFIER|Tuft1|Tuft1|transcript|NM_001293728.1|protein_coding||c.-4451G>C|||||4363|,G|intron_variant|MODIFIER|BC021767|BC021767|transcript|NR_033629.1|pseudogene|5/7|n.495-20G>C||||||	.	.	78	0	0	0	0,0	78,78	0,0	0,0	72	0	0	0	0,0	62,62	10,28	0,0	FALSE	FALSE
chr3	94663547	.	T	C	.	PASS	81	2	ref	81	2	TT->CT	.	64	55.02	0	-0.88	0	.	.	13.22	C|upstream_gene_variant|MODIFIER|Tuft1|Tuft1|transcript|NM_011656.3|protein_coding||c.-4763A>G|||||4675|,C|upstream_gene_variant|MODIFIER|Tuft1|Tuft1|transcript|NM_001293728.1|protein_coding||c.-4763A>G|||||4675|,C|non_coding_transcript_exon_variant|MODIFIER|BC021767|BC021767|transcript|NR_033629.1|pseudogene|5/8|n.477A>G||||||	.	.	33	0	0	0	0,0	0,0	0,0	33,33	28	0	0	0	0,0	12,15	0,0	16,16	FALSE	FALSE
chr3	94663549	.	G	A	.	PASS	81	2	ref	81	2	GG->AG	.	66	55.17	0	-0.3	0	.	.	13.22	A|upstream_gene_variant|MODIFIER|Tuft1|Tuft1|transcript|NM_011656.3|protein_coding||c.-4765C>T|||||4677|,A|upstream_gene_variant|MODIFIER|Tuft1|Tuft1|transcript|NM_001293728.1|protein_coding||c.-4765C>T|||||4677|,A|non_coding_transcript_exon_variant|MODIFIER|BC021767|BC021767|transcript|NR_033629.1|pseudogene|5/8|n.475C>T||||||	.	.	33	0	0	0	0,0	0,0	33,33	0,0	30	0	0	0	12,15	0,0	18,18	0,0	FALSE	FALSE
chr3	94663616	.	G	A	.	PASS	103	1	ref	103	1	GG->AG	.	102	57.48	0	0.66	0	.	.	13.3	A|upstream_gene_variant|MODIFIER|Tuft1|Tuft1|transcript|NM_011656.3|protein_coding||c.-4832C>T|||||4744|,A|upstream_gene_variant|MODIFIER|Tuft1|Tuft1|transcript|NM_001293728.1|protein_coding||c.-4832C>T|||||4744|,A|non_coding_transcript_exon_variant|MODIFIER|BC021767|BC021767|transcript|NR_033629.1|pseudogene|5/8|n.408C>T||||||	.	.	41	0	0	0	0,0	0,0	41,42	0,0	57	0	0	0	27,30	0,0	30,30	0,0	FALSE	FALSE
chr3	94665842	.	A	G	.	PASS	27	1	ref	27	1	AA->AG	.	36	59.39	0	-2.84	0	.	.	10.29	G|intron_variant|MODIFIER|BC021767|BC021767|transcript|NR_033629.1|pseudogene|2/7|n.201+141T>C||||||	.	.	14	0	0	0	14,14	0,0	0,0	0,0	22	0	0	0	9,9	0,0	13,13	0,0	FALSE	FALSE
chr3	94666024	.	G	T	.	PASS	267	1	ref	3070	1	GG->GT	.	188	59.93	0	-1.3	0	.	.	17.62	T|non_coding_transcript_exon_variant|MODIFIER|BC021767|BC021767|transcript|NR_033629.1|pseudogene|2/8|n.160C>A||||||	.	.	92	0	0	0	0,0	0,0	92,93	0,0	95	0	0	0	0,0	0,0	36,36	59,59	FALSE	FALSE
chr3	94669050	.	T	C	.	PASS	50	1	ref	50	1	TT->CT	.	118	35.33	45	-0.14	0	.	.	9.76	C|upstream_gene_variant|MODIFIER|BC021767|BC021767|transcript|NR_033629.1|pseudogene||n.-1898A>G|||||1898|,C|intergenic_region|MODIFIER|BC021767-Selenbp2|BC021767-Selenbp2|intergenic_region|BC021767-Selenbp2|||n.94669050T>C||||||	.	.	22	0	0	0	0,0	0,0	0,0	22,38	44	1	0	0	1,1	17,25	0,1	25,53	FALSE	FALSE
chr3	94669342	.	C	T	.	PASS	64	1	ref	64	1	CC->CT	.	51	33.76	8	-1.79	0	.	.	10.47	T|upstream_gene_variant|MODIFIER|BC021767|BC021767|transcript|NR_033629.1|pseudogene||n.-2190G>A|||||2190|,T|intergenic_region|MODIFIER|BC021767-Selenbp2|BC021767-Selenbp2|intergenic_region|BC021767-Selenbp2|||n.94669342C>T||||||	.	.	27	0	0	0	0,0	27,31	0,0	0,0	16	0	0	0	0,0	8,12	0,0	8,8	FALSE	FALSE
chr3	94669897	.	A	G	.	PASS	53	1	ref	53	1	AA->AG	.	35	59.91	0	0.34	0	.	.	17.68	G|upstream_gene_variant|MODIFIER|BC021767|BC021767|transcript|NR_033629.1|pseudogene||n.-2745T>C|||||2745|,G|intergenic_region|MODIFIER|BC021767-Selenbp2|BC021767-Selenbp2|intergenic_region|BC021767-Selenbp2|||n.94669897A>G||||||	.	.	22	0	0	0	22,22	0,0	0,0	0,0	12	0	0	0	8,9	0,0	4,4	0,0	FALSE	FALSE
chr3	94669937	.	C	A	.	PASS	67	1	ref	67	1	CC->AC	.	49	58.65	0	-1.63	0	.	.	13.84	A|upstream_gene_variant|MODIFIER|BC021767|BC021767|transcript|NR_033629.1|pseudogene||n.-2785G>T|||||2785|,A|intergenic_region|MODIFIER|BC021767-Selenbp2|BC021767-Selenbp2|intergenic_region|BC021767-Selenbp2|||n.94669937C>A||||||	.	.	28	0	0	0	0,0	28,28	0,0	0,0	20	0	0	0	11,11	9,10	0,0	0,0	FALSE	FALSE
chr3	94669985	.	A	G	.	PASS	110	1	ref	110	1	AA->AG	.	74	59.11	0	0.52	0	.	.	15.74	G|upstream_gene_variant|MODIFIER|BC021767|BC021767|transcript|NR_033629.1|pseudogene||n.-2833T>C|||||2833|,G|intergenic_region|MODIFIER|BC021767-Selenbp2|BC021767-Selenbp2|intergenic_region|BC021767-Selenbp2|||n.94669985A>G||||||	.	.	43	0	0	0	43,43	0,0	0,0	0,0	30	0	0	0	16,17	0,0	14,14	0,0	FALSE	FALSE
chr3	94670010	.	C	T	.	PASS	142	1	ref	141	1	CC->CT	.	85	59.22	0	-0.87	0	.	.	16.27	T|upstream_gene_variant|MODIFIER|BC021767|BC021767|transcript|NR_033629.1|pseudogene||n.-2858G>A|||||2858|,T|intergenic_region|MODIFIER|BC021767-Selenbp2|BC021767-Selenbp2|intergenic_region|BC021767-Selenbp2|||n.94670010C>T||||||	.	.	54	0	0	0	0,0	54,54	0,0	0,0	31	0	0	0	0,0	14,14	0,0	17,17	FALSE	FALSE
chr3	94693617	.	C	T	.	PASS	234	1	ref	3070	1	CC->CT	.	181	59.96	0	-0.82	0	.	.	17.62	T|5_prime_UTR_premature_start_codon_gain_variant|LOW|Selenbp2|Selenbp2|transcript|NM_019414.2|protein_coding|1/12|c.-42C>T||||||,T|5_prime_UTR_variant|MODIFIER|Selenbp2|Selenbp2|transcript|NM_019414.2|protein_coding|1/12|c.-42C>T|||||42|	.	.	84	0	0	0	0,0	84,85	0,0	0,0	96	0	0	0	0,0	42,42	0,0	54,54	FALSE	FALSE
chr3	94697430	.	G	C	.	PASS	164	2	ref	3070	1	GG->CG	.	180	52.44	0	-2.28	0	.	.	13.22	C|missense_variant|MODERATE|Selenbp2|Selenbp2|transcript|NM_019414.2|protein_coding|4/12|c.300G>C|p.Met100Ile|386/1695|300/1419|100/472||	.	.	85	0	0	0	0,0	0,0	85,86	0,0	92	0	0	0	0,0	34,34	58,60	0,0	FALSE	TRUE
chr3	94699511	.	G	T	.	PASS	78	1	ref	78	1	GG->GT	.	279	59.86	0	-3.29	0	.	.	7.88	T|intron_variant|MODIFIER|Selenbp2|Selenbp2|transcript|NM_019414.2|protein_coding|5/11|c.482-19G>T||||||	.	.	141	0	0	0	0,0	0,0	141,142	0,0	135	1	0	0	0,0	0,0	128,131	6,6	FALSE	FALSE
chr3	94699648	.	C	T	.	PASS	287	1	ref	3070	1	CC->CT	.	312	59.22	2	-0.57	0	.	.	16.19	T|synonymous_variant|LOW|Selenbp2|Selenbp2|transcript|NM_019414.2|protein_coding|6/12|c.600C>T|p.Val200Val|686/1695|600/1419|200/472||	.	.	168	0	0	0	0,0	168,170	0,0	0,0	139	0	0	0	0,0	81,82	0,0	58,60	FALSE	FALSE
chr3	94699742	.	C	T	.	PASS	38	1	ref	38	1	CC->CT	.	204	60	0	-0.5	0	.	.	8.05	T|intron_variant|MODIFIER|Selenbp2|Selenbp2|transcript|NM_019414.2|protein_coding|6/11|c.664+30C>T||||||	.	.	91	1	0	0	0,0	90,92	0,0	0,0	112	0	0	0	0,0	108,108	0,0	4,4	FALSE	FALSE
chr3	94703480	.	T	C	.	PASS	235	1	ref	3070	1	TT->CT	.	230	56.59	0	-0.85	0	.	.	13.22	C|splice_region_variant&intron_variant|LOW|Selenbp2|Selenbp2|transcript|NM_019414.2|protein_coding|9/11|c.1045-7T>C||||||	.	.	103	0	0	0	0,0	0,0	0,0	103,103	127	3	0	0	0,0	57,59	0,0	67,68	FALSE	FALSE
chr3	94704005	.	A	G	.	PASS	180	2	ref	3070	1	AA->AG	.	148	56.9	0	0.62	0	.	.	13.16	G|intron_variant|MODIFIER|Selenbp2|Selenbp2|transcript|NM_019414.2|protein_coding|11/11|c.1257-49A>G||||||	.	.	55	0	0	0	55,55	0,0	0,0	0,0	92	0	0	0	26,27	0,0	66,66	0,0	FALSE	FALSE
chr3	94704204	.	T	C	.	PASS	98	1	ref	98	1	TT->CT	.	84	53.62	5	-1.34	0	.	.	11.79	C|synonymous_variant|LOW|Selenbp2|Selenbp2|transcript|NM_019414.2|protein_coding|12/12|c.1407T>C|p.Asp469Asp|1493/1695|1407/1419|469/472||	.	.	39	0	0	0	0,0	0,0	0,0	39,39	40	0	0	0	0,0	19,24	0,0	21,21	FALSE	FALSE
chr3	94721854	.	T	C	.	PASS	147	1	ref	147	1	TT->CT	.	291	44.48	16	-2.19	0	.	.	11.35	C|intergenic_region|MODIFIER|Selenbp2-Cgn|Selenbp2-Cgn|intergenic_region|Selenbp2-Cgn|||n.94721854T>C||||||	.	.	146	0	0	0	0,0	0,0	1,1	145,155	124	0	0	0	0,0	27,34	0,0	97,101	FALSE	FALSE
chr3	94722751	.	A	G	.	PASS	65	1	ref	65	1	AA->AG	.	81	51.13	0	0.91	0	.	.	9.95	G|intergenic_region|MODIFIER|Selenbp2-Cgn|Selenbp2-Cgn|intergenic_region|Selenbp2-Cgn|||n.94722751A>G||||||	.	.	37	1	0	0	36,43	0,0	0,0	0,0	32	0	0	0	28,32	0,0	4,6	0,0	FALSE	FALSE
chr3	94722866	.	A	G	.	PASS	211	1	ref	3070	1	AA->AG	.	217	55.78	2	-0.23	0	.	.	13.11	G|intergenic_region|MODIFIER|Selenbp2-Cgn|Selenbp2-Cgn|intergenic_region|Selenbp2-Cgn|||n.94722866A>G||||||	.	.	114	1	0	0	113,125	0,0	0,0	0,0	90	0	0	0	52,53	0,0	38,39	0,0	FALSE	FALSE
chr3	94722870	.	G	A	.	PASS	206	1	ref	3070	1	GG->AG	.	216	55.76	2	-0.68	0	.	.	13.11	A|intergenic_region|MODIFIER|Selenbp2-Cgn|Selenbp2-Cgn|intergenic_region|Selenbp2-Cgn|||n.94722870G>A||||||	.	.	115	1	0	0	0,0	0,0	114,126	0,0	88	0	0	0	36,37	0,0	52,53	0,0	FALSE	FALSE
chr3	94722956	.	A	T	.	PASS	170	1	ref	3070	1	AA->AT	.	126	58.44	0	-1.37	0	.	.	13.67	T|intergenic_region|MODIFIER|Selenbp2-Cgn|Selenbp2-Cgn|intergenic_region|Selenbp2-Cgn|||n.94722956A>T||||||	.	.	70	0	0	0	70,70	0,0	0,0	0,0	55	0	0	0	28,28	0,0	0,0	27,28	FALSE	FALSE
chr3	94732827	.	A	G	.	PASS	32	1	ref	32	1	AA->AG	.	32	60	0	-0.32	0	.	.	16.49	G|intergenic_region|MODIFIER|Selenbp2-Cgn|Selenbp2-Cgn|intergenic_region|Selenbp2-Cgn|||n.94732827A>G||||||	.	.	14	0	1	0	14,14	0,0	0,0	0,0	18	1	0	0	12,13	0,0	5,5	0,0	FALSE	FALSE
chr3	94732829	.	A	G	.	PASS	35	1	ref	35	1	AA->AG	.	33	60	0	-0.32	0	.	.	16.49	G|intergenic_region|MODIFIER|Selenbp2-Cgn|Selenbp2-Cgn|intergenic_region|Selenbp2-Cgn|||n.94732829A>G||||||	.	.	15	0	0	0	15,15	0,0	0,0	0,0	18	1	0	0	12,13	0,0	5,5	0,0	FALSE	FALSE
chr3	94733251	.	A	G	.	PASS	26	2	ref	26	2	AA->AG	.	27	59.25	0	-0.49	0	.	.	10.49	G|intergenic_region|MODIFIER|Selenbp2-Cgn|Selenbp2-Cgn|intergenic_region|Selenbp2-Cgn|||n.94733251A>G||||||	.	.	14	0	0	0	14,14	0,0	0,0	0,0	13	1	0	0	5,6	0,0	6,6	1,1	FALSE	FALSE
chr3	94733422	.	A	T	.	PASS	148	1	ref	148	1	AA->AT	.	259	54.95	10	-0.56	0	.	.	12.7	T|intergenic_region|MODIFIER|Selenbp2-Cgn|Selenbp2-Cgn|intergenic_region|Selenbp2-Cgn|||n.94733422A>T||||||	.	.	124	0	0	0	123,123	0,0	0,0	1,1	118	1	0	0	88,89	0,0	0,0	29,46	FALSE	FALSE
chr3	94737149	.	A	G	.	PASS	34	1	ref	34	1	AA->AG	.	24	60	0	-1.64	0	.	.	16.4	G|intergenic_region|MODIFIER|Selenbp2-Cgn|Selenbp2-Cgn|intergenic_region|Selenbp2-Cgn|||n.94737149A>G||||||	.	.	16	0	0	0	16,16	0,0	0,0	0,0	8	0	0	0	3,3	0,0	5,5	0,0	FALSE	FALSE
chr3	94737458	.	T	G	.	PASS	285	1	ref	3070	1	TT->GT	.	279	58.31	0	-1.41	0	.	.	13.67	G|intergenic_region|MODIFIER|Selenbp2-Cgn|Selenbp2-Cgn|intergenic_region|Selenbp2-Cgn|||n.94737458T>G||||||	.	.	123	1	0	0	0,0	0,0	0,0	122,126	149	0	0	0	0,0	0,0	72,73	77,80	FALSE	FALSE
chr3	94737937	.	G	A	.	PASS	108	1	ref	108	1	GG->AG	.	68	56.55	1	-0.5	0	.	.	13.1	A|intergenic_region|MODIFIER|Selenbp2-Cgn|Selenbp2-Cgn|intergenic_region|Selenbp2-Cgn|||n.94737937G>A||||||	.	.	44	2	0	0	0,0	0,0	42,44	0,0	23	0	0	0	12,13	1,1	10,10	0,0	FALSE	FALSE
chr3	94737954	.	G	A	.	PASS	74	2	ref	74	2	GG->AG	.	49	57.97	0	-1.94	0	.	.	13.58	A|intergenic_region|MODIFIER|Selenbp2-Cgn|Selenbp2-Cgn|intergenic_region|Selenbp2-Cgn|||n.94737954G>A||||||	.	.	35	2	0	0	0,0	0,0	33,34	0,1	14	0	3	0	6,6	0,0	8,8	0,0	FALSE	FALSE
chr3	94737999	.	A	G	.	PASS	27	1	ref	27	1	AA->AG	.	24	60	0	0	0	.	.	10.66	G|intergenic_region|MODIFIER|Selenbp2-Cgn|Selenbp2-Cgn|intergenic_region|Selenbp2-Cgn|||n.94737999A>G||||||	.	.	19	0	0	0	19,19	0,0	0,0	0,0	5	1	0	0	2,2	0,0	2,3	0,0	FALSE	FALSE
chr3	94761419	.	C	T	.	PASS	133	1	ref	133	1	CC->CT	.	156	43.25	50	-0.85	0	.	.	11.13	T|missense_variant|MODERATE|Cgn|Cgn|transcript|NM_001037711.2|protein_coding|21/21|c.3520G>A|p.Asp1174Asn|3689/5038|3520/3579|1174/1192||,T|missense_variant|MODERATE|Cgn|Cgn|transcript|NM_001293727.1|protein_coding|21/21|c.3496G>A|p.Asp1166Asn|3665/5014|3496/3555|1166/1184||	.	.	60	0	0	0	0,0	60,86	0,0	0,0	40	0	0	0	0,0	23,40	0,0	17,30	FALSE	TRUE
chr3	94762378	.	T	C	.	PASS	23	1	ref	23	1	TT->CT	.	19	41.21	0	-1.73	0	.	.	8.49	C|intron_variant|MODIFIER|Cgn|Cgn|transcript|NM_001037711.2|protein_coding|19/20|c.3273+181A>G||||||,C|intron_variant|MODIFIER|Cgn|Cgn|transcript|NM_001293727.1|protein_coding|19/20|c.3249+181A>G||||||	.	.	14	0	0	0	0,0	0,0	0,0	14,14	5	0	0	0	0,0	2,2	0,0	3,3	FALSE	FALSE
chr3	94762398	.	A	T	.	PASS	30	1	ref	30	1	AA->AT	.	24	43.48	0	-1.96	0	.	.	10.4	T|intron_variant|MODIFIER|Cgn|Cgn|transcript|NM_001037711.2|protein_coding|19/20|c.3273+161T>A||||||,T|intron_variant|MODIFIER|Cgn|Cgn|transcript|NM_001293727.1|protein_coding|19/20|c.3249+161T>A||||||	.	.	15	0	0	0	15,15	0,0	0,0	0,0	9	0	0	0	4,4	0,0	0,0	5,5	FALSE	FALSE
chr3	94762675	.	G	A	.	PASS	178	1	ref	3070	1	GG->AG	.	281	54.93	6	0.64	0	.	.	13.15	A|splice_region_variant&intron_variant|LOW|Cgn|Cgn|transcript|NM_001037711.2|protein_coding|18/20|c.3165-8C>T||||||,A|splice_region_variant&intron_variant|LOW|Cgn|Cgn|transcript|NM_001293727.1|protein_coding|18/20|c.3141-8C>T||||||	.	.	101	0	0	0	0,0	0,0	101,101	0,0	170	1	0	0	53,64	0,0	116,116	0,0	FALSE	FALSE
chr3	94762676	.	G	A	.	PASS	177	1	ref	3070	1	GG->AG	.	281	54.93	6	0.64	0	.	.	13.15	A|intron_variant|MODIFIER|Cgn|Cgn|transcript|NM_001037711.2|protein_coding|18/20|c.3165-9C>T||||||,A|intron_variant|MODIFIER|Cgn|Cgn|transcript|NM_001293727.1|protein_coding|18/20|c.3141-9C>T||||||	.	.	101	0	0	0	0,0	0,0	101,101	0,0	170	1	0	0	53,64	0,0	116,116	0,0	FALSE	FALSE
chr3	94762859	.	G	A	.	PASS	65	1	ref	65	1	GG->AG	.	51	58.59	0	-2.58	0	.	.	13.8	A|intron_variant|MODIFIER|Cgn|Cgn|transcript|NM_001037711.2|protein_coding|18/20|c.3164+123C>T||||||,A|intron_variant|MODIFIER|Cgn|Cgn|transcript|NM_001293727.1|protein_coding|18/20|c.3140+123C>T||||||	.	.	25	0	0	0	0,0	0,0	25,25	0,0	26	0	0	0	17,17	0,0	8,8	1,1	FALSE	FALSE
chr3	94765568	.	A	C	.	PASS	187	1	ref	3070	1	AA->AC	.	195	57.56	1	-0.68	0	.	.	13.34	C|synonymous_variant|LOW|Cgn|Cgn|transcript|NM_001037711.2|protein_coding|15/21|c.2802T>G|p.Gly934Gly|2971/5038|2802/3579|934/1192||,C|synonymous_variant|LOW|Cgn|Cgn|transcript|NM_001293727.1|protein_coding|15/21|c.2778T>G|p.Gly926Gly|2947/5014|2778/3555|926/1184||	.	.	114	3	0	0	109,113	2,2	0,0	0,0	75	1	0	0	38,38	33,38	3,4	0,0	FALSE	FALSE
chr3	94765721	.	C	T	.	PASS	68	1	ref	68	1	CC->CT	.	59	51.88	4	1.92	0	.	.	11.56	T|intron_variant|MODIFIER|Cgn|Cgn|transcript|NM_001037711.2|protein_coding|14/20|c.2710-61G>A||||||,T|intron_variant|MODIFIER|Cgn|Cgn|transcript|NM_001293727.1|protein_coding|14/20|c.2686-61G>A||||||	.	.	27	0	0	0	0,0	27,29	0,0	0,0	25	0	0	0	0,0	16,16	0,0	9,14	FALSE	FALSE
chr3	94767195	.	A	G	.	PASS	147	1	ref	147	1	AA->AG	.	113	57.97	1	-0.27	0	.	.	13.46	G|synonymous_variant|LOW|Cgn|Cgn|transcript|NM_001037711.2|protein_coding|14/21|c.2631T>C|p.Ala877Ala|2800/5038|2631/3579|877/1192||,G|synonymous_variant|LOW|Cgn|Cgn|transcript|NM_001293727.1|protein_coding|14/21|c.2607T>C|p.Ala869Ala|2776/5014|2607/3555|869/1184||	.	.	59	1	0	0	58,59	0,0	0,0	0,0	52	0	0	0	28,29	0,0	24,25	0,0	FALSE	FALSE
chr3	94767358	.	A	T	.	PASS	72	1	ref	72	1	AA->AT	.	50	56.33	0	1.13	0	.	.	13.16	T|intron_variant|MODIFIER|Cgn|Cgn|transcript|NM_001037711.2|protein_coding|13/20|c.2539-71T>A||||||,T|intron_variant|MODIFIER|Cgn|Cgn|transcript|NM_001293727.1|protein_coding|13/20|c.2515-71T>A||||||	.	.	29	0	0	0	29,31	0,0	0,0	0,0	18	0	0	0	7,8	0,0	0,0	11,11	FALSE	FALSE
chr3	94769899	.	A	G	.	PASS	20	1	ref	20	1	AA->AG	.	23	56.66	0	0.68	0	.	.	7.79	G|intron_variant|MODIFIER|Cgn|Cgn|transcript|NM_001037711.2|protein_coding|12/20|c.2280+63T>C||||||,G|intron_variant|MODIFIER|Cgn|Cgn|transcript|NM_001293727.1|protein_coding|12/20|c.2256+63T>C||||||	.	.	11	0	0	0	11,11	0,0	0,0	0,0	12	0	0	0	4,4	0,0	8,8	0,0	FALSE	FALSE
chr3	94770138	.	C	T	.	PASS	216	2	ref	3070	1	CC->CT	.	151	58.91	0	0.99	0	.	.	14.14	T|missense_variant|MODERATE|Cgn|Cgn|transcript|NM_001037711.2|protein_coding|12/21|c.2104G>A|p.Val702Met|2273/5038|2104/3579|702/1192||,T|missense_variant|MODERATE|Cgn|Cgn|transcript|NM_001293727.1|protein_coding|12/21|c.2080G>A|p.Val694Met|2249/5014|2080/3555|694/1184||	.	.	78	0	0	0	0,0	78,78	0,0	0,0	73	1	0	0	0,0	30,31	0,0	42,42	FALSE	TRUE
chr3	94770209	.	C	A	.	PASS	118	1	ref	118	1	CC->AC	.	88	57.79	0	0.06	0	.	.	13.4	A|intron_variant|MODIFIER|Cgn|Cgn|transcript|NM_001037711.2|protein_coding|11/20|c.2074-41G>T||||||,A|intron_variant|MODIFIER|Cgn|Cgn|transcript|NM_001293727.1|protein_coding|11/20|c.2050-41G>T||||||	.	.	45	0	0	0	0,0	45,45	0,0	0,0	43	0	0	0	25,25	18,18	0,0	0,0	FALSE	FALSE
chr3	94770626	.	T	C	.	PASS	67	2	ref	67	2	TT->CT	.	52	55.61	4	2.72	0	.	.	10.98	C|missense_variant|MODERATE|Cgn|Cgn|transcript|NM_001037711.2|protein_coding|11/21|c.1940A>G|p.Gln647Arg|2109/5038|1940/3579|647/1192||,C|missense_variant|MODERATE|Cgn|Cgn|transcript|NM_001293727.1|protein_coding|11/21|c.1916A>G|p.Gln639Arg|2085/5014|1916/3555|639/1184||	.	.	27	0	0	0	0,0	0,0	0,0	27,27	21	1	0	0	0,0	6,10	0,0	14,15	FALSE	TRUE
chr3	94773026	.	C	A	.	PASS	109	2	ref	109	2	CC->AC	.	70	60	0	1.37	0	.	.	19.73	A|intron_variant|MODIFIER|Cgn|Cgn|transcript|NM_001037711.2|protein_coding|10/20|c.1863+102G>T||||||,A|intron_variant|MODIFIER|Cgn|Cgn|transcript|NM_001293727.1|protein_coding|10/20|c.1839+102G>T||||||	.	.	40	0	0	0	0,0	40,40	0,0	0,0	29	0	0	0	20,20	9,10	0,0	0,0	FALSE	FALSE
chr3	94773114	.	C	A	.	PASS	35	1	ref	35	1	CC->AC	.	247	60	0	2.97	0	.	.	7.85	A|intron_variant|MODIFIER|Cgn|Cgn|transcript|NM_001037711.2|protein_coding|10/20|c.1863+14G>T||||||,A|intron_variant|MODIFIER|Cgn|Cgn|transcript|NM_001293727.1|protein_coding|10/20|c.1839+14G>T||||||	.	.	119	0	0	0	0,0	119,120	0,0	0,0	126	2	0	0	4,4	120,123	0,0	0,0	FALSE	FALSE
chr3	94774106	.	C	T	.	PASS	34	1	ref	34	1	CC->CT	.	18	60	0	0	0	.	.	14.42	T|intron_variant|MODIFIER|Cgn|Cgn|transcript|NM_001037711.2|protein_coding|8/20|c.1581+97G>A||||||,T|intron_variant|MODIFIER|Cgn|Cgn|transcript|NM_001293727.1|protein_coding|8/20|c.1557+97G>A||||||	.	.	8	0	0	0	0,0	8,8	0,0	0,0	10	0	0	0	0,0	0,0	0,0	10,10	FALSE	FALSE
chr3	94774434	.	A	G	.	PASS	95	1	ref	95	1	AA->AG	.	71	60	0	-0.04	0	.	.	19.98	G|intron_variant|MODIFIER|Cgn|Cgn|transcript|NM_001037711.2|protein_coding|7/20|c.1369-19T>C||||||,G|intron_variant|MODIFIER|Cgn|Cgn|transcript|NM_001293727.1|protein_coding|7/20|c.1345-19T>C||||||	.	.	37	0	0	0	37,39	0,0	0,0	0,0	32	1	0	0	20,20	0,0	11,12	0,0	FALSE	FALSE
chr3	94774538	.	T	A	.	PASS	27	1	ref	27	1	TT->AT	.	25	60	0	2.39	0	.	.	10.35	A|intron_variant|MODIFIER|Cgn|Cgn|transcript|NM_001037711.2|protein_coding|7/20|c.1369-123A>T||||||,A|intron_variant|MODIFIER|Cgn|Cgn|transcript|NM_001293727.1|protein_coding|7/20|c.1345-123A>T||||||	.	.	13	0	0	0	0,0	0,0	0,0	13,15	10	0	0	0	3,3	0,0	0,0	7,7	FALSE	FALSE
chr3	94774844	.	T	C	.	PASS	142	1	ref	142	1	TT->CT	.	92	60	0	1.04	0	.	.	19.73	C|intron_variant|MODIFIER|Cgn|Cgn|transcript|NM_001037711.2|protein_coding|7/20|c.1368+56A>G||||||,C|intron_variant|MODIFIER|Cgn|Cgn|transcript|NM_001293727.1|protein_coding|7/20|c.1344+56A>G||||||	.	.	53	0	0	0	0,0	0,0	0,0	53,53	39	0	0	0	0,0	23,23	0,0	16,16	FALSE	FALSE
chr3	94778524	.	G	A	.	PASS	151	1	ref	152	1	GG->AG	.	107	59.79	0	-0.53	0	.	.	17.77	A|intron_variant|MODIFIER|Cgn|Cgn|transcript|NM_001037711.2|protein_coding|2/20|c.841-45C>T||||||,A|intron_variant|MODIFIER|Cgn|Cgn|transcript|NM_001293727.1|protein_coding|2/20|c.841-45C>T||||||	.	.	61	0	0	0	0,0	0,0	61,61	0,0	46	1	0	0	22,23	0,0	23,23	0,0	FALSE	FALSE
chr3	94779230	.	C	T	.	PASS	77	2	ref	77	2	CC->CT	.	144	60	0	0.55	0	.	.	16.83	T|missense_variant|MODERATE|Cgn|Cgn|transcript|NM_001037711.2|protein_coding|2/21|c.761G>A|p.Ser254Asn|930/5038|761/3579|254/1192||,T|missense_variant|MODERATE|Cgn|Cgn|transcript|NM_001293727.1|protein_coding|2/21|c.761G>A|p.Ser254Asn|930/5014|761/3555|254/1184||	.	.	79	0	0	0	0,0	79,79	0,0	0,0	65	1	0	0	0,0	58,59	0,0	6,6	FALSE	TRUE
chr3	94939869	.	T	C	.	PASS	47	1	ref	47	1	TT->CT	.	163	59.91	0	-1.09	0	.	.	7.27	C|intron_variant|MODIFIER|Selenbp1|Selenbp1|transcript|NM_009150.3|protein_coding|6/11|c.664+41T>C||||||	.	.	86	0	0	0	0,0	0,0	0,0	86,86	76	0	0	0	0,0	4,4	0,0	72,73	FALSE	FALSE
chr3	94955873	.	G	A	.	PASS	48	1	ref	48	1	GG->AG	.	145	60	0	-1.87	0	.	.	9.59	A|intron_variant|MODIFIER|Rfx5|Rfx5|transcript|NM_017395.2|protein_coding|3/8|c.230+45G>A||||||	.	.	72	0	0	0	0,0	0,0	72,73	0,0	72	0	0	0	4,4	0,0	68,68	0,0	FALSE	FALSE
chr3	94957809	.	G	A	.	PASS	87	1	ref	87	1	GG->AG	.	274	60	0	-0.75	0	.	.	11.24	A|missense_variant|MODERATE|Rfx5|Rfx5|transcript|NM_017395.2|protein_coding|8/9|c.782G>A|p.Arg261Gln|801/4189|782/1977|261/658||	.	.	150	0	0	0	0,0	0,0	150,150	0,0	124	0	0	0	7,7	0,0	117,117	0,0	FALSE	TRUE
chr3	94994087	.	A	G	.	PASS	41	2	ref	41	2	AA->AG	.	38	60	0	-0.34	0	.	.	13.74	G|intron_variant|MODIFIER|Pi4kb|Pi4kb|transcript|NM_001293715.1|protein_coding|4/11|c.1183-74A>G||||||,G|intron_variant|MODIFIER|Pi4kb|Pi4kb|transcript|NM_001293716.1|protein_coding|2/9|c.187-74A>G||||||,G|intron_variant|MODIFIER|Pi4kb|Pi4kb|transcript|NM_175356.3|protein_coding|3/10|c.1138-74A>G||||||	.	.	17	0	0	0	17,17	0,0	0,0	0,0	19	0	0	0	16,18	0,0	3,3	0,0	FALSE	FALSE
chr3	94995939	.	C	T	.	PASS	31	1	ref	31	1	CC->CT	.	122	60	0	-3	0	.	.	7.59	T|synonymous_variant|LOW|Pi4kb|Pi4kb|transcript|NM_001293715.1|protein_coding|6/12|c.1515C>T|p.Asp505Asp|1898/3831|1515/2451|505/816||,T|synonymous_variant|LOW|Pi4kb|Pi4kb|transcript|NM_001293716.1|protein_coding|4/10|c.519C>T|p.Asp173Asp|916/2849|519/1455|173/484||,T|synonymous_variant|LOW|Pi4kb|Pi4kb|transcript|NM_175356.3|protein_coding|5/11|c.1470C>T|p.Asp490Asp|1853/3786|1470/2406|490/801||	.	.	71	0	0	0	0,0	71,71	0,0	0,0	51	1	0	0	0,0	46,47	0,0	4,4	FALSE	FALSE
chr3	94996569	.	C	A	.	PASS	29	1	ref	29	1	CC->AC	.	234	60	0	0.55	0	.	.	7.65	A|intron_variant|MODIFIER|Pi4kb|Pi4kb|transcript|NM_001293715.1|protein_coding|6/11|c.1521-11C>A||||||,A|intron_variant|MODIFIER|Pi4kb|Pi4kb|transcript|NM_001293716.1|protein_coding|4/9|c.525-11C>A||||||,A|intron_variant|MODIFIER|Pi4kb|Pi4kb|transcript|NM_175356.3|protein_coding|5/10|c.1476-11C>A||||||	.	.	133	0	0	0	0,0	133,133	0,0	0,0	100	0	0	0	4,4	96,97	0,0	0,0	FALSE	FALSE
chr3	95005954	.	C	A	.	PASS	56	2	ref	56	2	CC->AC	.	92	60	0	-1.9	0	.	.	18.17	A|3_prime_UTR_variant|MODIFIER|Pi4kb|Pi4kb|transcript|NM_001293715.1|protein_coding|12/12|c.*14C>A|||||14|,A|3_prime_UTR_variant|MODIFIER|Pi4kb|Pi4kb|transcript|NM_001293716.1|protein_coding|10/10|c.*14C>A|||||14|,A|3_prime_UTR_variant|MODIFIER|Pi4kb|Pi4kb|transcript|NM_175356.3|protein_coding|11/11|c.*14C>A|||||14|,A|downstream_gene_variant|MODIFIER|Mir7013|Mir7013|transcript|NR_105980.1|pseudogene||n.*1715C>A|||||1715|,A|downstream_gene_variant|MODIFIER|Zfp687|Zfp687|transcript|NM_030074.2|protein_coding||c.*1521G>T|||||748|	.	.	62	0	0	0	0,0	62,62	0,0	0,0	29	0	0	0	4,4	25,26	0,0	0,0	FALSE	FALSE
chr3	95007663	.	C	A	.	PASS	65	1	ref	65	1	CC->AC	.	67	60	0	0.57	0	.	.	18.44	A|stop_gained|HIGH|Zfp687|Zfp687|transcript|NM_030074.2|protein_coding|9/9|c.3526G>T|p.Glu1176*|3671/4632|3526/3714|1176/1237||,A|downstream_gene_variant|MODIFIER|Pi4kb|Pi4kb|transcript|NM_001293715.1|protein_coding||c.*1723C>A|||||726|,A|downstream_gene_variant|MODIFIER|Mir7013|Mir7013|transcript|NR_105980.1|pseudogene||n.*3424C>A|||||3424|,A|downstream_gene_variant|MODIFIER|Pi4kb|Pi4kb|transcript|NM_001293716.1|protein_coding||c.*1723C>A|||||726|,A|downstream_gene_variant|MODIFIER|Pi4kb|Pi4kb|transcript|NM_175356.3|protein_coding||c.*1723C>A|||||726|	.	.	35	0	0	0	0,0	35,35	0,0	0,0	32	0	0	0	4,4	28,28	0,0	0,0	TRUE	FALSE
chr3	95009030	.	G	A	.	PASS	52	1	ref	52	1	GG->AG	.	98	60	0	-2.64	0	.	.	9.69	A|downstream_gene_variant|MODIFIER|Pi4kb|Pi4kb|transcript|NM_001293715.1|protein_coding||c.*3090G>A|||||2093|,A|downstream_gene_variant|MODIFIER|Mir7013|Mir7013|transcript|NR_105980.1|pseudogene||n.*4791G>A|||||4791|,A|downstream_gene_variant|MODIFIER|Pi4kb|Pi4kb|transcript|NM_001293716.1|protein_coding||c.*3090G>A|||||2093|,A|downstream_gene_variant|MODIFIER|Pi4kb|Pi4kb|transcript|NM_175356.3|protein_coding||c.*3090G>A|||||2093|,A|intron_variant|MODIFIER|Zfp687|Zfp687|transcript|NM_030074.2|protein_coding|5/8|c.2634+46C>T||||||	.	.	38	0	0	0	0,0	0,0	38,38	0,0	60	0	0	0	4,4	0,0	56,56	0,0	FALSE	FALSE
chr3	95011006	.	G	A	.	PASS	38	2	ref	38	2	GG->AG	.	198	60	0	-1.2	0	.	.	8.05	A|missense_variant|MODERATE|Zfp687|Zfp687|transcript|NM_030074.2|protein_coding|2/9|c.1454C>T|p.Ala485Val|1599/4632|1454/3714|485/1237||,A|downstream_gene_variant|MODIFIER|Pi4kb|Pi4kb|transcript|NM_001293715.1|protein_coding||c.*5066G>A|||||4069|,A|downstream_gene_variant|MODIFIER|Pi4kb|Pi4kb|transcript|NM_001293716.1|protein_coding||c.*5066G>A|||||4069|,A|downstream_gene_variant|MODIFIER|Pi4kb|Pi4kb|transcript|NM_175356.3|protein_coding||c.*5066G>A|||||4069|	.	.	87	0	0	0	0,0	0,0	87,87	0,0	108	0	0	0	4,4	0,0	104,107	0,0	FALSE	TRUE
chr3	95011012	.	C	T	.	PASS	37	2	ref	37	2	CC->CT	.	208	60	0	0.72	0	.	.	7.94	T|missense_variant|MODERATE|Zfp687|Zfp687|transcript|NM_030074.2|protein_coding|2/9|c.1448G>A|p.Gly483Asp|1593/4632|1448/3714|483/1237||,T|downstream_gene_variant|MODIFIER|Pi4kb|Pi4kb|transcript|NM_001293715.1|protein_coding||c.*5072C>T|||||4075|,T|downstream_gene_variant|MODIFIER|Pi4kb|Pi4kb|transcript|NM_001293716.1|protein_coding||c.*5072C>T|||||4075|,T|downstream_gene_variant|MODIFIER|Pi4kb|Pi4kb|transcript|NM_175356.3|protein_coding||c.*5072C>T|||||4075|	.	.	90	0	0	0	0,0	90,90	0,0	0,0	112	0	0	0	0,0	108,114	0,0	4,4	FALSE	TRUE
chr3	95011016	.	G	A	.	PASS	37	2	ref	37	2	GG->AG	.	208	60	0	0.59	0	.	.	7.77	A|missense_variant|MODERATE|Zfp687|Zfp687|transcript|NM_030074.2|protein_coding|2/9|c.1444C>T|p.Pro482Ser|1589/4632|1444/3714|482/1237||,A|downstream_gene_variant|MODIFIER|Pi4kb|Pi4kb|transcript|NM_001293715.1|protein_coding||c.*5076G>A|||||4079|,A|downstream_gene_variant|MODIFIER|Pi4kb|Pi4kb|transcript|NM_001293716.1|protein_coding||c.*5076G>A|||||4079|,A|downstream_gene_variant|MODIFIER|Pi4kb|Pi4kb|transcript|NM_175356.3|protein_coding||c.*5076G>A|||||4079|	.	.	89	0	0	0	0,0	0,0	89,89	0,0	113	0	0	0	4,4	0,0	109,115	0,0	FALSE	TRUE
chr3	95011077	.	C	A	.	PASS	66	1	ref	66	1	CC->AC	.	292	59.9	0	-1.83	0	.	.	8.85	A|synonymous_variant|LOW|Zfp687|Zfp687|transcript|NM_030074.2|protein_coding|2/9|c.1383G>T|p.Gly461Gly|1528/4632|1383/3714|461/1237||,A|downstream_gene_variant|MODIFIER|Pi4kb|Pi4kb|transcript|NM_001293715.1|protein_coding||c.*5137C>A|||||4140|,A|downstream_gene_variant|MODIFIER|Pi4kb|Pi4kb|transcript|NM_001293716.1|protein_coding||c.*5137C>A|||||4140|,A|downstream_gene_variant|MODIFIER|Pi4kb|Pi4kb|transcript|NM_175356.3|protein_coding||c.*5137C>A|||||4140|	.	.	144	0	0	0	0,0	144,144	0,0	0,0	141	2	0	0	6,8	133,140	0,0	0,0	FALSE	FALSE
chr3	95011733	.	T	C	.	PASS	51	1	ref	51	1	TT->CT	.	48	60	0	-1.61	0	.	.	10.46	C|missense_variant|MODERATE|Zfp687|Zfp687|transcript|NM_030074.2|protein_coding|2/9|c.727A>G|p.Ser243Gly|872/4632|727/3714|243/1237||,C|downstream_gene_variant|MODIFIER|Pi4kb|Pi4kb|transcript|NM_001293715.1|protein_coding||c.*5793T>C|||||4796|,C|downstream_gene_variant|MODIFIER|Pi4kb|Pi4kb|transcript|NM_001293716.1|protein_coding||c.*5793T>C|||||4796|,C|downstream_gene_variant|MODIFIER|Pi4kb|Pi4kb|transcript|NM_175356.3|protein_coding||c.*5793T>C|||||4796|	.	.	12	0	0	0	0,0	0,0	0,0	12,12	36	0	0	0	0,0	3,3	1,1	32,32	FALSE	TRUE
chr3	95032922	.	A	G	.	PASS	48	1	ref	48	1	AA->AG	.	141	60	0	-0.42	0	.	.	9.84	G|synonymous_variant|LOW|Psmd4|Psmd4|transcript|NM_001282017.1|protein_coding|10/10|c.1032T>C|p.Leu344Leu|1113/1344|1032/1140|344/379||,G|synonymous_variant|LOW|Psmd4|Psmd4|transcript|NM_008951.2|protein_coding|10/10|c.1023T>C|p.Leu341Leu|1104/1335|1023/1131|341/376||	.	.	67	0	0	0	67,68	0,0	0,0	0,0	72	0	0	0	68,69	0,0	4,4	0,0	FALSE	FALSE
chr3	95036727	.	G	A	.	PASS	41	2	ref	41	2	GG->AG	.	114	60	0	0.26	0	.	.	10.79	A|synonymous_variant|LOW|Psmd4|Psmd4|transcript|NM_001282017.1|protein_coding|2/10|c.45C>T|p.Tyr15Tyr|126/1344|45/1140|15/379||,A|synonymous_variant|LOW|Psmd4|Psmd4|transcript|NM_008951.2|protein_coding|2/10|c.45C>T|p.Tyr15Tyr|126/1335|45/1131|15/376||	.	.	59	1	0	0	0,1	0,0	58,59	0,0	54	0	0	0	4,4	0,0	50,50	0,0	FALSE	FALSE
chr3	95063787	.	A	G	.	PASS	223	1	ref	3070	1	AA->AG	.	197	60	0	-0.45	0	.	.	19.98	G|splice_region_variant&intron_variant|LOW|Pip5k1a|Pip5k1a|transcript|NM_001293707.1|protein_coding|12/14|c.1466-3T>C||||||,G|splice_region_variant&intron_variant|LOW|Pip5k1a|Pip5k1a|transcript|NM_008847.3|protein_coding|12/14|c.1463-3T>C||||||	.	.	103	0	0	0	102,102	1,1	0,0	0,0	94	0	0	0	48,48	1,1	45,45	0,0	FALSE	FALSE
chr3	95065295	.	C	T	.	PASS	50	1	ref	50	1	CC->CT	.	66	60	0	0.44	0	.	.	19.83	T|intron_variant|MODIFIER|Pip5k1a|Pip5k1a|transcript|NM_001293707.1|protein_coding|11/14|c.1321+126G>A||||||,T|intron_variant|MODIFIER|Pip5k1a|Pip5k1a|transcript|NM_008847.3|protein_coding|11/14|c.1318+126G>A||||||	.	.	24	1	0	0	0,0	23,24	0,0	0,0	42	0	0	0	0,0	22,22	0,0	20,20	FALSE	FALSE
chr3	95067434	.	C	T	.	PASS	31	1	ref	31	1	CC->CT	.	279	60	0	1.64	0	.	.	7.4	T|missense_variant|MODERATE|Pip5k1a|Pip5k1a|transcript|NM_001293707.1|protein_coding|9/15|c.1135G>A|p.Gly379Arg|1614/3676|1135/1644|379/547||,T|missense_variant|MODERATE|Pip5k1a|Pip5k1a|transcript|NM_008847.3|protein_coding|9/15|c.1132G>A|p.Gly378Arg|1611/3673|1132/1641|378/546||	.	.	112	0	0	0	0,0	112,113	0,0	0,0	166	1	0	0	1,1	160,161	0,0	4,4	FALSE	TRUE
chr3	95068023	.	C	T	.	PASS	40	1	ref	40	1	CC->CT	.	35	60	0	-0.26	0	.	.	16.57	T|intron_variant|MODIFIER|Pip5k1a|Pip5k1a|transcript|NM_001293707.1|protein_coding|8/14|c.1103+38G>A||||||,T|intron_variant|MODIFIER|Pip5k1a|Pip5k1a|transcript|NM_008847.3|protein_coding|8/14|c.1100+38G>A||||||	.	.	15	0	0	0	0,0	15,15	0,0	0,0	20	0	0	0	0,0	15,15	0,0	5,5	FALSE	FALSE
chr3	95068082	.	C	T	.	PASS	61	1	ref	61	1	CC->CT	.	63	60	0	0.2	0	.	.	17.46	T|missense_variant|MODERATE|Pip5k1a|Pip5k1a|transcript|NM_001293707.1|protein_coding|8/15|c.1082G>A|p.Gly361Asp|1561/3676|1082/1644|361/547||,T|missense_variant|MODERATE|Pip5k1a|Pip5k1a|transcript|NM_008847.3|protein_coding|8/15|c.1079G>A|p.Gly360Asp|1558/3673|1079/1641|360/546||	.	.	27	0	0	0	0,0	27,27	0,0	0,0	36	0	0	0	0,0	32,32	0,0	4,4	FALSE	TRUE
chr3	95070530	.	C	A	.	PASS	44	1	ref	44	1	CC->AC	.	33	60	0	0.2	0	.	.	19.14	A|intron_variant|MODIFIER|Pip5k1a|Pip5k1a|transcript|NM_001293707.1|protein_coding|7/14|c.897+182G>T||||||,A|intron_variant|MODIFIER|Pip5k1a|Pip5k1a|transcript|NM_008847.3|protein_coding|7/14|c.894+182G>T||||||	.	.	17	0	0	0	0,0	17,17	0,0	0,0	16	0	0	0	3,3	13,13	0,0	0,0	FALSE	FALSE
chr3	95070751	.	C	T	.	PASS	75	2	ref	75	2	CC->CT	.	419	60	0	0.24	0	.	.	10.1	T|missense_variant|MODERATE|Pip5k1a|Pip5k1a|transcript|NM_001293707.1|protein_coding|7/15|c.858G>A|p.Met286Ile|1337/3676|858/1644|286/547||,T|missense_variant|MODERATE|Pip5k1a|Pip5k1a|transcript|NM_008847.3|protein_coding|7/15|c.855G>A|p.Met285Ile|1334/3673|855/1641|285/546||	.	.	193	1	0	0	0,0	192,194	0,0	0,0	224	0	0	0	1,1	217,218	0,0	6,6	FALSE	TRUE
chr3	95073934	.	C	A	.	PASS	44	1	ref	44	1	CC->AC	.	180	60	0	1.2	0	.	.	9.02	A|intron_variant|MODIFIER|Pip5k1a|Pip5k1a|transcript|NM_001293707.1|protein_coding|4/14|c.326+59G>T||||||,A|intron_variant|MODIFIER|Pip5k1a|Pip5k1a|transcript|NM_008847.3|protein_coding|4/14|c.323+59G>T||||||	.	.	91	0	0	0	0,0	91,91	0,0	0,0	88	0	0	0	4,4	84,85	0,0	0,0	FALSE	FALSE
chr3	95073984	.	T	C	.	PASS	302	1	ref	3070	1	TT->CT	.	239	60	0	0.07	0	.	.	19.73	C|intron_variant|MODIFIER|Pip5k1a|Pip5k1a|transcript|NM_001293707.1|protein_coding|4/14|c.326+9A>G||||||,C|intron_variant|MODIFIER|Pip5k1a|Pip5k1a|transcript|NM_008847.3|protein_coding|4/14|c.323+9A>G||||||	.	.	131	0	0	0	0,0	0,0	0,0	131,131	107	1	0	0	0,0	57,58	0,0	49,50	FALSE	FALSE
chr3	95097042	.	C	T	.	PASS	62	1	ref	62	1	CC->CT	.	60	60	0	3.21	0.02	.	.	7.41	T|intron_variant|MODIFIER|Pip5k1a|Pip5k1a|transcript|NM_001293707.1|protein_coding|1/14|c.76+9334G>A||||||,T|intron_variant|MODIFIER|Pip5k1a|Pip5k1a|transcript|NM_008847.3|protein_coding|1/14|c.76+9334G>A||||||	.	.	26	0	0	0	0,0	26,26	0,0	0,0	34	0	0	0	0,0	30,30	0,0	4,4	FALSE	FALSE
chr3	95111016	.	G	A	.	PASS	63	1	ref	63	1	GG->AG	.	50	60	0	1.25	0	.	.	19.87	A|upstream_gene_variant|MODIFIER|Pip5k1a|Pip5k1a|transcript|NM_001293707.1|protein_coding||c.-4565C>T|||||4086|,A|upstream_gene_variant|MODIFIER|Vps72|Vps72|transcript|NM_009336.2|protein_coding||c.-82G>A|||||26|,A|upstream_gene_variant|MODIFIER|Pip5k1a|Pip5k1a|transcript|NM_008847.3|protein_coding||c.-4565C>T|||||4086|,A|intergenic_region|MODIFIER|Pip5k1a-Vps72|Pip5k1a-Vps72|intergenic_region|Pip5k1a-Vps72|||n.95111016G>A||||||	.	.	29	0	0	0	0,0	0,0	29,29	0,0	21	0	0	0	4,4	0,0	17,17	0,0	FALSE	FALSE
chr3	95121205	.	C	T	.	PASS	61	1	ref	61	1	CC->CT	.	67	60	0	-1.52	0	.	.	17.48	T|upstream_gene_variant|MODIFIER|Tmod4|Tmod4|transcript|NM_016712.3|protein_coding||c.-4350C>T|||||3309|,T|intron_variant|MODIFIER|Vps72|Vps72|transcript|NM_009336.2|protein_coding|4/5|c.563-57C>T||||||	.	.	29	0	0	0	0,0	29,29	0,0	0,0	38	0	0	0	0,0	34,34	0,0	4,4	FALSE	FALSE
chr3	95127300	.	G	A	.	PASS	43	1	ref	43	1	GG->AG	.	173	60	0	1.8	0	.	.	8.47	A|downstream_gene_variant|MODIFIER|Vps72|Vps72|transcript|NM_009336.2|protein_coding||c.*4522G>A|||||4249|,A|downstream_gene_variant|MODIFIER|Scnm1|Scnm1|transcript|NM_027013.2|protein_coding||c.*2893C>T|||||2419|,A|downstream_gene_variant|MODIFIER|Scnm1|Scnm1|transcript|NM_001163573.1|protein_coding||c.*2484C>T|||||2419|,A|intron_variant|MODIFIER|Tmod4|Tmod4|transcript|NM_016712.3|protein_coding|4/9|c.398-40G>A||||||	.	.	80	0	0	0	0,0	0,0	80,80	0,0	93	0	0	0	4,4	0,0	89,89	0,0	FALSE	FALSE
chr3	95127306	.	T	C	.	PASS	42	1	ref	42	1	TT->CT	.	184	60	0	-1.33	0	.	.	8.58	C|downstream_gene_variant|MODIFIER|Vps72|Vps72|transcript|NM_009336.2|protein_coding||c.*4528T>C|||||4255|,C|downstream_gene_variant|MODIFIER|Scnm1|Scnm1|transcript|NM_027013.2|protein_coding||c.*2887A>G|||||2413|,C|downstream_gene_variant|MODIFIER|Scnm1|Scnm1|transcript|NM_001163573.1|protein_coding||c.*2478A>G|||||2413|,C|intron_variant|MODIFIER|Tmod4|Tmod4|transcript|NM_016712.3|protein_coding|4/9|c.398-34T>C||||||	.	.	86	0	0	0	0,0	0,0	0,0	86,86	98	0	0	0	0,0	4,4	0,0	94,94	FALSE	FALSE
chr3	95127791	.	T	C	.	PASS	77	1	ref	77	1	TT->CT	.	440	60	0	-0.77	0	.	.	10.1	C|downstream_gene_variant|MODIFIER|Vps72|Vps72|transcript|NM_009336.2|protein_coding||c.*5013T>C|||||4740|,C|downstream_gene_variant|MODIFIER|Scnm1|Scnm1|transcript|NM_027013.2|protein_coding||c.*2402A>G|||||1928|,C|downstream_gene_variant|MODIFIER|Scnm1|Scnm1|transcript|NM_001163573.1|protein_coding||c.*1993A>G|||||1928|,C|intron_variant|MODIFIER|Tmod4|Tmod4|transcript|NM_016712.3|protein_coding|6/9|c.619-13T>C||||||	.	.	218	0	0	0	0,0	0,0	0,0	218,218	220	2	0	0	1,2	6,6	0,0	211,214	FALSE	FALSE
chr3	95130195	.	A	G	.	PASS	113	1	ref	113	1	AA->AG	.	84	60	0	1.6	0	.	.	19.98	G|stop_lost|HIGH|Scnm1|Scnm1|transcript|NM_027013.2|protein_coding|6/7|c.559T>C|p.Ter187Argext*?|676/872|559/561|187/186||,G|upstream_gene_variant|MODIFIER|Lysmd1|Lysmd1|transcript|NM_153121.2|protein_coding||c.-4622A>G|||||3893|,G|downstream_gene_variant|MODIFIER|Tmod4|Tmod4|transcript|NM_016712.3|protein_coding||c.*1085A>G|||||987|,G|intron_variant|MODIFIER|Scnm1|Scnm1|transcript|NM_001163573.1|protein_coding|5/5|c.396-312T>C||||||	.	.	44	0	0	0	44,44	0,0	0,0	0,0	40	0	0	0	23,23	0,0	17,17	0,0	TRUE	FALSE
chr3	95140447	.	C	T	.	PASS	55	1	ref	55	1	CC->CT	.	120	60	0	0.92	0	.	.	14.24	T|missense_variant|MODERATE|Tnfaip8l2|Tnfaip8l2|transcript|NM_027206.2|protein_coding|2/2|c.104G>A|p.Ser35Asn|196/1122|104/555|35/184||,T|upstream_gene_variant|MODIFIER|Mir8099-1|Mir8099-1|transcript|NR_106175.1|pseudogene||n.-1261G>A|||||1261|,T|upstream_gene_variant|MODIFIER|Mir8099-2|Mir8099-2|transcript|NR_106201.1|pseudogene||n.-1261G>A|||||1261|,T|downstream_gene_variant|MODIFIER|Lysmd1|Lysmd1|transcript|NM_153121.2|protein_coding||c.*1913C>T|||||922|	.	.	66	0	0	0	0,0	66,66	0,0	0,0	54	0	0	0	0,0	50,50	0,0	4,4	FALSE	TRUE
chr3	95140611	.	A	G	.	PASS	65	1	ref	65	1	AA->AG	.	127	60	0	2.08	1.94	.	.	7.81	G|upstream_gene_variant|MODIFIER|Mir8099-1|Mir8099-1|transcript|NR_106175.1|pseudogene||n.-1425T>C|||||1425|,G|upstream_gene_variant|MODIFIER|Mir8099-2|Mir8099-2|transcript|NR_106201.1|pseudogene||n.-1425T>C|||||1425|,G|downstream_gene_variant|MODIFIER|Lysmd1|Lysmd1|transcript|NM_153121.2|protein_coding||c.*2077A>G|||||1086|,G|intron_variant|MODIFIER|Tnfaip8l2|Tnfaip8l2|transcript|NM_027206.2|protein_coding|1/1|c.-46-15T>C||||||	.	.	57	0	0	0	57,57	0,0	0,0	0,0	70	1	0	0	64,65	0,0	5,5	0,0	FALSE	FALSE
chr3	95144434	.	T	G	.	PASS	82	1	ref	82	1	TT->GT	.	281	60	0	3.02	0	.	.	10.89	G|upstream_gene_variant|MODIFIER|Tnfaip8l2|Tnfaip8l2|transcript|NM_027206.2|protein_coding||c.-3884A>C|||||2074|,G|downstream_gene_variant|MODIFIER|Lysmd1|Lysmd1|transcript|NM_153121.2|protein_coding||c.*5900T>G|||||4909|,G|intergenic_region|MODIFIER|Tnfaip8l2-Sema6c|Tnfaip8l2-Sema6c|intergenic_region|Tnfaip8l2-Sema6c|||n.95144434T>G||||||	.	.	129	1	0	0	0,0	0,0	0,0	128,128	152	0	0	0	0,0	0,0	9,9	143,143	FALSE	FALSE
chr3	95144464	.	A	G	.	PASS	86	2	ref	86	2	AA->AG	.	368	60	0	3.97	0	.	.	9.53	G|upstream_gene_variant|MODIFIER|Tnfaip8l2|Tnfaip8l2|transcript|NM_027206.2|protein_coding||c.-3914T>C|||||2104|,G|downstream_gene_variant|MODIFIER|Lysmd1|Lysmd1|transcript|NM_153121.2|protein_coding||c.*5930A>G|||||4939|,G|intergenic_region|MODIFIER|Tnfaip8l2-Sema6c|Tnfaip8l2-Sema6c|intergenic_region|Tnfaip8l2-Sema6c|||n.95144464A>G||||||	.	.	168	1	0	0	167,167	0,0	0,0	0,1	200	1	0	0	190,191	0,0	9,9	0,0	FALSE	FALSE
chr3	95144467	.	C	T	.	PASS	53	1	ref	53	1	CC->CT	.	365	60	0	1.87	0	.	.	9.73	T|upstream_gene_variant|MODIFIER|Tnfaip8l2|Tnfaip8l2|transcript|NM_027206.2|protein_coding||c.-3917G>A|||||2107|,T|downstream_gene_variant|MODIFIER|Lysmd1|Lysmd1|transcript|NM_153121.2|protein_coding||c.*5933C>T|||||4942|,T|intergenic_region|MODIFIER|Tnfaip8l2-Sema6c|Tnfaip8l2-Sema6c|intergenic_region|Tnfaip8l2-Sema6c|||n.95144467C>T||||||	.	.	170	0	0	0	0,0	170,170	0,0	0,0	195	1	0	0	1,1	188,189	0,0	5,5	FALSE	FALSE
chr3	95144476	.	A	G	.	PASS	53	2	ref	53	2	AA->AG	.	383	60	0	2.62	0	.	.	8.32	G|upstream_gene_variant|MODIFIER|Tnfaip8l2|Tnfaip8l2|transcript|NM_027206.2|protein_coding||c.-3926T>C|||||2116|,G|downstream_gene_variant|MODIFIER|Lysmd1|Lysmd1|transcript|NM_153121.2|protein_coding||c.*5942A>G|||||4951|,G|intergenic_region|MODIFIER|Tnfaip8l2-Sema6c|Tnfaip8l2-Sema6c|intergenic_region|Tnfaip8l2-Sema6c|||n.95144476A>G||||||	.	.	190	0	0	0	189,189	0,0	1,1	0,0	191	1	0	0	184,187	1,1	5,5	0,0	FALSE	FALSE
chr3	95167114	.	C	T	.	PASS	72	2	ref	72	2	CC->CT	.	104	60	0	-1.75	0	.	.	18.15	T|missense_variant|MODERATE|Sema6c|Sema6c|transcript|NM_001272024.1|protein_coding|5/21|c.230C>T|p.Ala77Val|716/4140|230/2892|77/963||,T|missense_variant|MODERATE|Sema6c|Sema6c|transcript|NM_011351.2|protein_coding|2/17|c.230C>T|p.Ala77Val|284/3612|230/2796|77/931||,T|non_coding_transcript_exon_variant|MODIFIER|Sema6c|Sema6c|transcript|NR_073549.1|pseudogene|3/19|n.563C>T||||||,T|non_coding_transcript_exon_variant|MODIFIER|Sema6c|Sema6c|transcript|NR_073550.1|pseudogene|3/19|n.577C>T||||||,T|non_coding_transcript_exon_variant|MODIFIER|Sema6c|Sema6c|transcript|NR_073551.1|pseudogene|4/19|n.626C>T||||||	.	.	50	0	0	0	0,0	50,50	0,0	0,0	51	0	0	0	0,0	45,48	0,0	6,6	FALSE	TRUE
chr3	95167542	.	C	T	.	PASS	104	1	ref	104	1	CC->CT	.	81	60	0	-0.41	0	.	.	19.98	T|intron_variant|MODIFIER|Sema6c|Sema6c|transcript|NM_001272024.1|protein_coding|6/20|c.300+66C>T||||||,T|intron_variant|MODIFIER|Sema6c|Sema6c|transcript|NR_073549.1|pseudogene|4/18|n.633+66C>T||||||,T|intron_variant|MODIFIER|Sema6c|Sema6c|transcript|NR_073550.1|pseudogene|4/18|n.647+66C>T||||||,T|intron_variant|MODIFIER|Sema6c|Sema6c|transcript|NR_073551.1|pseudogene|5/18|n.696+66C>T||||||,T|intron_variant|MODIFIER|Sema6c|Sema6c|transcript|NM_011351.2|protein_coding|3/16|c.300+66C>T||||||	.	.	41	0	0	0	0,0	41,41	0,0	0,0	40	0	0	0	0,0	21,21	0,0	19,19	FALSE	FALSE
chr3	95168828	.	G	T	.	PASS	273	2	ref	3070	1	GG->GT	.	281	60	0	-0.04	0	.	.	19.98	T|synonymous_variant|LOW|Sema6c|Sema6c|transcript|NM_001272024.1|protein_coding|11/21|c.690G>T|p.Ala230Ala|1176/4140|690/2892|230/963||,T|synonymous_variant|LOW|Sema6c|Sema6c|transcript|NM_011351.2|protein_coding|8/17|c.690G>T|p.Ala230Ala|744/3612|690/2796|230/931||,T|non_coding_transcript_exon_variant|MODIFIER|Sema6c|Sema6c|transcript|NR_073549.1|pseudogene|9/19|n.1069G>T||||||,T|non_coding_transcript_exon_variant|MODIFIER|Sema6c|Sema6c|transcript|NR_073550.1|pseudogene|9/19|n.1083G>T||||||,T|non_coding_transcript_exon_variant|MODIFIER|Sema6c|Sema6c|transcript|NR_073551.1|pseudogene|10/19|n.1132G>T||||||	.	.	137	0	0	0	0,0	0,0	137,137	0,0	144	1	0	0	0,0	0,0	80,81	63,63	FALSE	FALSE
chr3	95170099	.	G	T	.	PASS	73	1	ref	73	1	GG->GT	.	67	60	0	-0.25	0	.	.	19.87	T|synonymous_variant|LOW|Sema6c|Sema6c|transcript|NM_001272024.1|protein_coding|14/21|c.1221G>T|p.Val407Val|1707/4140|1221/2892|407/963||,T|synonymous_variant|LOW|Sema6c|Sema6c|transcript|NM_011351.2|protein_coding|11/17|c.1221G>T|p.Val407Val|1275/3612|1221/2796|407/931||,T|non_coding_transcript_exon_variant|MODIFIER|Sema6c|Sema6c|transcript|NR_073549.1|pseudogene|12/19|n.1600G>T||||||,T|non_coding_transcript_exon_variant|MODIFIER|Sema6c|Sema6c|transcript|NR_073550.1|pseudogene|12/19|n.1614G>T||||||,T|non_coding_transcript_exon_variant|MODIFIER|Sema6c|Sema6c|transcript|NR_073551.1|pseudogene|13/19|n.1663G>T||||||	.	.	31	0	0	0	0,0	0,0	31,31	0,0	36	0	0	0	0,0	0,0	30,30	6,6	FALSE	FALSE
chr3	95190636	.	A	G	.	PASS	70	1	ref	70	1	AA->AG	.	189	60	0	0.73	0	.	.	10.2	G|missense_variant|MODERATE|Gabpb2|Gabpb2|transcript|NM_029885.1|protein_coding|8/10|c.725T>C|p.Val242Ala|1263/8687|725/1245|242/414||,G|missense_variant|MODERATE|Gabpb2|Gabpb2|transcript|NM_172512.2|protein_coding|7/9|c.725T>C|p.Val242Ala|1166/8590|725/1245|242/414||	.	.	72	0	0	0	72,73	0,0	0,0	0,0	116	0	0	0	110,110	0,0	6,6	0,0	FALSE	TRUE
chr3	95220443	.	T	C	.	PASS	81	1	ref	81	1	TT->CT	.	67	60	0	0.42	0	.	.	19.98	C|synonymous_variant|LOW|Mllt11|Mllt11|transcript|NM_019914.4|protein_coding|2/2|c.15A>G|p.Val5Val|615/2514|15/273|5/90||,C|upstream_gene_variant|MODIFIER|Gabpb2|Gabpb2|transcript|NM_029885.1|protein_coding||c.-13873A>G|||||2501|,C|upstream_gene_variant|MODIFIER|Gabpb2|Gabpb2|transcript|NM_172512.2|protein_coding||c.-13873A>G|||||2501|,C|intron_variant|MODIFIER|Gm16740|Gm16740|transcript|NR_108026.1|pseudogene|2/3|n.713+894T>C||||||	.	.	32	0	0	0	0,0	0,0	0,0	32,32	35	0	0	0	0,0	14,14	0,0	21,21	FALSE	FALSE
chr3	95231959	.	G	T	.	PASS	52	1	ref	52	1	GG->GT	.	111	60	0	-0.2	0	.	.	12.12	T|5_prime_UTR_premature_start_codon_gain_variant|LOW|Cdc42se1|Cdc42se1|transcript|NM_001038708.3|protein_coding|2/5|c.-80G>T||||||,T|5_prime_UTR_premature_start_codon_gain_variant|LOW|Cdc42se1|Cdc42se1|transcript|NM_172395.3|protein_coding|2/5|c.-80G>T||||||,T|5_prime_UTR_variant|MODIFIER|Cdc42se1|Cdc42se1|transcript|NM_001038708.3|protein_coding|2/5|c.-80G>T|||||80|,T|5_prime_UTR_variant|MODIFIER|Cdc42se1|Cdc42se1|transcript|NM_172395.3|protein_coding|2/5|c.-80G>T|||||80|,T|upstream_gene_variant|MODIFIER|Mllt11|Mllt11|transcript|NM_019914.4|protein_coding||c.-11502C>A|||||3282|,T|downstream_gene_variant|MODIFIER|Gm128|Gm128|transcript|NM_001024841.3|protein_coding||c.*5250C>A|||||4961|	.	.	50	0	0	0	0,0	0,0	50,50	0,0	61	0	0	0	0,0	0,0	57,57	4,4	FALSE	FALSE
chr3	95233570	.	C	A	.	PASS	87	1	ref	87	1	CC->AC	.	313	60	0	0.05	0	.	.	10.1	A|3_prime_UTR_variant|MODIFIER|Cdc42se1|Cdc42se1|transcript|NM_001038708.3|protein_coding|4/5|c.*5C>A|||||5|,A|3_prime_UTR_variant|MODIFIER|Cdc42se1|Cdc42se1|transcript|NM_172395.3|protein_coding|4/5|c.*5C>A|||||5|,A|upstream_gene_variant|MODIFIER|Mllt11|Mllt11|transcript|NM_019914.4|protein_coding||c.-13113G>T|||||4893|,A|downstream_gene_variant|MODIFIER|Gm128|Gm128|transcript|NM_001024841.3|protein_coding||c.*3639G>T|||||3350|	.	.	169	0	0	0	0,0	169,169	0,0	0,0	143	0	0	0	6,6	137,138	0,0	0,0	FALSE	FALSE
chr3	95237269	.	C	A	.	PASS	30	1	ref	30	1	CC->AC	.	319	60	0	-1.73	0	.	.	7.48	A|downstream_gene_variant|MODIFIER|Cdc42se1|Cdc42se1|transcript|NM_001038708.3|protein_coding||c.*3704C>A|||||845|,A|downstream_gene_variant|MODIFIER|Bnipl|Bnipl|transcript|NM_134253.2|protein_coding||c.*4556G>T|||||4024|,A|downstream_gene_variant|MODIFIER|Cdc42se1|Cdc42se1|transcript|NM_172395.3|protein_coding||c.*3704C>A|||||845|,A|downstream_gene_variant|MODIFIER|Bnipl|Bnipl|transcript|NM_001168356.1|protein_coding||c.*4556G>T|||||4024|,A|intron_variant|MODIFIER|Gm128|Gm128|transcript|NM_001024841.3|protein_coding|1/1|c.1033-40G>T||||||	.	.	171	0	0	0	0,0	171,173	0,0	0,0	146	0	0	0	4,4	142,142	0,0	0,0	FALSE	FALSE
chr3	95242904	.	C	T	.	PASS	213	2	ref	3070	1	CC->CT	.	191	60	0	0.52	0	.	.	19.98	T|upstream_gene_variant|MODIFIER|Gm128|Gm128|transcript|NM_001024841.3|protein_coding||c.-1923G>A|||||1795|,T|intron_variant|MODIFIER|Bnipl|Bnipl|transcript|NM_134253.2|protein_coding|8/9|c.936-74G>A||||||,T|intron_variant|MODIFIER|Bnipl|Bnipl|transcript|NM_001168356.1|protein_coding|6/7|c.708-74G>A||||||	.	.	92	0	0	0	0,0	92,92	0,0	0,0	99	1	0	0	0,0	52,53	0,0	46,46	FALSE	FALSE
chr3	95265555	.	G	T	.	PASS	192	2	ref	3070	1	GG->GT	.	142	60	0	-0.76	0	.	.	19.73	T|synonymous_variant|LOW|Prune|Prune|transcript|NM_173347.2|protein_coding|3/8|c.198C>A|p.Arg66Arg|651/3140|198/1365|66/454||	.	.	81	0	0	0	0,0	0,0	81,81	0,0	61	1	0	0	0,0	0,0	29,30	31,31	FALSE	FALSE
chr3	95268330	.	G	A	.	PASS	230	1	ref	3070	1	GG->AG	.	210	60	0	-0.72	0	.	.	19.98	A|splice_region_variant&intron_variant|LOW|Prune|Prune|transcript|NM_173347.2|protein_coding|1/7|c.40-7C>T||||||	.	.	109	0	0	0	0,0	0,0	109,109	0,0	101	0	0	0	46,46	0,0	55,55	0,0	FALSE	FALSE
chr3	95281871	.	A	G	.	PASS	135	1	ref	135	1	AA->AG	.	90	60	0	0.37	0	.	.	19.73	G|5_prime_UTR_variant|MODIFIER|Prune|Prune|transcript|NM_173347.2|protein_coding|1/8|c.-248T>C|||||248|,G|upstream_gene_variant|MODIFIER|Fam63a|Fam63a|transcript|NM_199475.1|protein_coding||c.-6077A>G|||||1064|,G|upstream_gene_variant|MODIFIER|Fam63a|Fam63a|transcript|NM_133858.4|protein_coding||c.-6077A>G|||||1064|	.	.	51	0	0	0	51,51	0,0	0,0	0,0	39	0	0	0	17,17	0,0	22,22	0,0	FALSE	FALSE
chr3	95281917	.	C	G	.	PASS	103	1	ref	103	1	CC->CG	.	76	60	0	0.02	0	.	.	19.73	G|5_prime_UTR_variant|MODIFIER|Prune|Prune|transcript|NM_173347.2|protein_coding|1/8|c.-294G>C|||||294|,G|upstream_gene_variant|MODIFIER|Fam63a|Fam63a|transcript|NM_199475.1|protein_coding||c.-6031C>G|||||1018|,G|upstream_gene_variant|MODIFIER|Fam63a|Fam63a|transcript|NM_133858.4|protein_coding||c.-6031C>G|||||1018|	.	.	40	0	0	0	0,0	40,40	0,0	0,0	36	0	0	0	0,0	15,15	21,21	0,0	FALSE	FALSE
chr3	95282740	.	A	T	.	PASS	81	1	ref	81	1	AA->AT	.	281	59.94	0	-2.45	0	.	.	8.22	T|upstream_gene_variant|MODIFIER|Prune|Prune|transcript|NM_173347.2|protein_coding||c.-1117T>A|||||664|,T|upstream_gene_variant|MODIFIER|Fam63a|Fam63a|transcript|NM_199475.1|protein_coding||c.-5208A>T|||||195|,T|upstream_gene_variant|MODIFIER|Fam63a|Fam63a|transcript|NM_133858.4|protein_coding||c.-5208A>T|||||195|,T|intergenic_region|MODIFIER|Prune-Fam63a|Prune-Fam63a|intergenic_region|Prune-Fam63a|||n.95282740A>T||||||	.	.	131	1	0	0	130,131	0,0	0,0	0,0	149	1	0	0	142,144	0,0	0,0	6,6	FALSE	FALSE
chr3	95288029	.	C	A	.	PASS	49	1	ref	49	1	CC->AC	.	156	60	0	-0.68	0	.	.	10.02	A|missense_variant|MODERATE|Fam63a|Fam63a|transcript|NM_199475.1|protein_coding|2/10|c.82C>A|p.Leu28Met|1076/2834|82/1407|28/468||,A|missense_variant|MODERATE|Fam63a|Fam63a|transcript|NM_133858.4|protein_coding|2/10|c.82C>A|p.Leu28Met|1076/2807|82/1380|28/459||	.	.	85	0	0	0	0,0	85,86	0,0	0,0	70	0	0	0	4,4	66,66	0,0	0,0	FALSE	TRUE
chr3	95291381	.	G	C	.	PASS	86	1	ref	86	1	GG->CG	.	92	60	0	0.05	0	.	.	19.98	C|downstream_gene_variant|MODIFIER|Anxa9|Anxa9|transcript|NM_001085383.1|protein_coding||c.*5409C>G|||||4713|,C|downstream_gene_variant|MODIFIER|Anxa9|Anxa9|transcript|NM_023628.2|protein_coding||c.*5409C>G|||||4713|,C|intron_variant|MODIFIER|Fam63a|Fam63a|transcript|NM_199475.1|protein_coding|3/9|c.512-99G>C||||||,C|intron_variant|MODIFIER|Fam63a|Fam63a|transcript|NM_133858.4|protein_coding|3/9|c.512-99G>C||||||	.	.	35	0	0	0	0,0	0,0	35,35	0,0	57	0	0	0	0,0	26,26	31,31	0,0	FALSE	FALSE
chr3	95293772	.	C	T	.	PASS	205	2	ref	3070	1	CC->CT	.	245	60	0	0.13	0	.	.	19.98	T|splice_region_variant&intron_variant|LOW|Fam63a|Fam63a|transcript|NM_199475.1|protein_coding|7/9|c.981+5C>T||||||,T|splice_region_variant&intron_variant|LOW|Fam63a|Fam63a|transcript|NM_133858.4|protein_coding|7/9|c.981+5C>T||||||,T|downstream_gene_variant|MODIFIER|Anxa9|Anxa9|transcript|NM_001085383.1|protein_coding||c.*3018G>A|||||2322|,T|downstream_gene_variant|MODIFIER|Anxa9|Anxa9|transcript|NM_023628.2|protein_coding||c.*3018G>A|||||2322|	.	.	122	0	0	0	0,0	122,122	0,0	0,0	122	1	0	0	0,0	77,79	0,0	44,44	FALSE	FALSE
chr3	95295047	.	G	C	.	PASS	80	1	ref	80	1	GG->CG	.	60	60	0	0.28	0	.	.	19.73	C|downstream_gene_variant|MODIFIER|Anxa9|Anxa9|transcript|NM_001085383.1|protein_coding||c.*1743C>G|||||1047|,C|downstream_gene_variant|MODIFIER|Anxa9|Anxa9|transcript|NM_023628.2|protein_coding||c.*1743C>G|||||1047|,C|intron_variant|MODIFIER|Fam63a|Fam63a|transcript|NM_199475.1|protein_coding|8/9|c.1173+61G>C||||||,C|intron_variant|MODIFIER|Fam63a|Fam63a|transcript|NM_133858.4|protein_coding|8/9|c.1173+61G>C||||||	.	.	32	0	0	0	0,0	0,0	32,32	0,0	28	0	0	0	0,0	17,17	11,11	0,0	FALSE	FALSE
chr3	95296660	.	A	G	.	PASS	79	1	ref	79	1	AA->AG	.	76	60	0	-0.34	0	.	.	19.98	G|3_prime_UTR_variant|MODIFIER|Anxa9|Anxa9|transcript|NM_001085383.1|protein_coding|13/13|c.*130T>C|||||130|,G|3_prime_UTR_variant|MODIFIER|Anxa9|Anxa9|transcript|NM_023628.2|protein_coding|13/13|c.*130T>C|||||130|,G|downstream_gene_variant|MODIFIER|Fam63a|Fam63a|transcript|NM_199475.1|protein_coding||c.*929A>G|||||496|,G|downstream_gene_variant|MODIFIER|Fam63a|Fam63a|transcript|NM_133858.4|protein_coding||c.*929A>G|||||496|	.	.	37	0	0	0	36,36	1,1	0,0	0,0	39	0	0	0	22,22	0,0	17,17	0,0	FALSE	FALSE
chr3	95296962	.	T	A	.	PASS	67	1	ref	67	1	TT->AT	.	52	60	0	-0.05	0	.	.	19.87	A|downstream_gene_variant|MODIFIER|Fam63a|Fam63a|transcript|NM_199475.1|protein_coding||c.*1231T>A|||||798|,A|downstream_gene_variant|MODIFIER|Fam63a|Fam63a|transcript|NM_133858.4|protein_coding||c.*1231T>A|||||798|,A|intron_variant|MODIFIER|Anxa9|Anxa9|transcript|NM_001085383.1|protein_coding|12/12|c.976-110A>T||||||,A|intron_variant|MODIFIER|Anxa9|Anxa9|transcript|NM_023628.2|protein_coding|12/12|c.976-110A>T||||||	.	.	20	0	9	0	0,0	0,0	0,0	20,20	32	0	1	0	6,6	0,0	0,0	26,26	FALSE	FALSE
chr3	95300010	.	A	C	.	PASS	59	1	ref	59	1	AA->AC	.	49	60	0	-0.26	0	.	.	19.98	C|downstream_gene_variant|MODIFIER|Fam63a|Fam63a|transcript|NM_199475.1|protein_coding||c.*4279A>C|||||3846|,C|downstream_gene_variant|MODIFIER|Fam63a|Fam63a|transcript|NM_133858.4|protein_coding||c.*4279A>C|||||3846|,C|intron_variant|MODIFIER|Anxa9|Anxa9|transcript|NM_001085383.1|protein_coding|11/12|c.852+143T>G||||||,C|intron_variant|MODIFIER|Anxa9|Anxa9|transcript|NM_023628.2|protein_coding|11/12|c.852+143T>G||||||	.	.	25	0	0	0	25,25	0,0	0,0	0,0	24	0	0	0	14,14	10,10	0,0	0,0	FALSE	FALSE
chr3	95300088	.	A	G	.	PASS	201	1	ref	3070	1	AA->AG	.	137	60	0	1.65	0	.	.	19.73	G|downstream_gene_variant|MODIFIER|Fam63a|Fam63a|transcript|NM_199475.1|protein_coding||c.*4357A>G|||||3924|,G|downstream_gene_variant|MODIFIER|Fam63a|Fam63a|transcript|NM_133858.4|protein_coding||c.*4357A>G|||||3924|,G|intron_variant|MODIFIER|Anxa9|Anxa9|transcript|NM_001085383.1|protein_coding|11/12|c.852+65T>C||||||,G|intron_variant|MODIFIER|Anxa9|Anxa9|transcript|NM_023628.2|protein_coding|11/12|c.852+65T>C||||||	.	.	73	0	0	0	73,73	0,0	0,0	0,0	64	0	0	0	27,27	0,0	37,37	0,0	FALSE	FALSE
chr3	95302461	.	T	G	.	PASS	67	1	ref	67	1	TT->GT	.	63	60	0	1.76	0	.	.	19.98	G|intron_variant|MODIFIER|Anxa9|Anxa9|transcript|NM_001085383.1|protein_coding|5/12|c.382-36A>C||||||,G|intron_variant|MODIFIER|Anxa9|Anxa9|transcript|NM_023628.2|protein_coding|5/12|c.382-36A>C||||||	.	.	24	0	0	0	0,0	0,0	0,0	24,24	39	0	0	0	0,0	0,0	12,12	27,27	FALSE	FALSE
chr3	95303080	.	C	T	.	PASS	334	1	ref	3070	1	CC->CT	.	248	60	0	-1.46	0	.	.	19.73	T|missense_variant&splice_region_variant|MODERATE|Anxa9|Anxa9|transcript|NM_001085383.1|protein_coding|4/13|c.173G>A|p.Gly58Asp|313/1874|173/1038|58/345||,T|missense_variant&splice_region_variant|MODERATE|Anxa9|Anxa9|transcript|NM_023628.2|protein_coding|4/13|c.173G>A|p.Gly58Asp|292/1853|173/1038|58/345||	.	.	126	0	0	0	0,0	126,126	0,0	0,0	122	1	0	0	0,0	51,51	0,0	70,71	FALSE	TRUE
chr3	95303111	.	C	T	.	PASS	279	1	ref	3070	1	CC->CT	.	223	60	0	-0.57	0	.	.	19.73	T|intron_variant|MODIFIER|Anxa9|Anxa9|transcript|NM_001085383.1|protein_coding|3/12|c.173-31G>A||||||,T|intron_variant|MODIFIER|Anxa9|Anxa9|transcript|NM_023628.2|protein_coding|3/12|c.173-31G>A||||||	.	.	122	0	0	0	0,0	122,122	0,0	0,0	101	0	0	0	0,0	48,48	0,0	53,53	FALSE	FALSE
chr3	95303122	.	A	G	.	PASS	257	1	ref	3070	1	AA->AG	.	198	60	0	-0.88	0	.	.	19.73	G|intron_variant|MODIFIER|Anxa9|Anxa9|transcript|NM_001085383.1|protein_coding|3/12|c.173-42T>C||||||,G|intron_variant|MODIFIER|Anxa9|Anxa9|transcript|NM_023628.2|protein_coding|3/12|c.173-42T>C||||||	.	.	111	0	0	0	111,111	0,0	0,0	0,0	87	0	0	0	41,41	0,0	46,46	0,0	FALSE	FALSE
chr3	95305833	.	A	G	.	PASS	378	1	ref	3070	1	AA->AG	.	295	60	0	-1.17	0	.	.	19.73	G|intron_variant|MODIFIER|Anxa9|Anxa9|transcript|NM_001085383.1|protein_coding|3/12|c.172+29T>C||||||,G|intron_variant|MODIFIER|Anxa9|Anxa9|transcript|NM_023628.2|protein_coding|3/12|c.172+29T>C||||||	.	.	162	0	0	0	162,163	0,0	0,0	0,0	131	1	0	0	57,58	0,0	73,74	0,0	FALSE	FALSE
chr3	95307878	.	T	C	.	PASS	146	2	ref	146	2	TT->CT	.	131	60	0	-0.34	0	.	.	19.98	C|upstream_gene_variant|MODIFIER|Anxa9|Anxa9|transcript|NM_001085383.1|protein_coding||c.-1472A>G|||||1074|,C|upstream_gene_variant|MODIFIER|Anxa9|Anxa9|transcript|NM_023628.2|protein_coding||c.-1472A>G|||||702|,C|intergenic_region|MODIFIER|Anxa9-Cers2|Anxa9-Cers2|intergenic_region|Anxa9-Cers2|||n.95307878T>C||||||	.	.	66	0	0	0	0,0	0,0	0,0	66,66	64	0	0	0	0,0	26,26	0,0	38,39	FALSE	FALSE
chr3	95308174	.	T	C	.	PASS	72	1	ref	72	1	TT->CT	.	59	60	0	0.66	0	.	.	19.73	C|upstream_gene_variant|MODIFIER|Anxa9|Anxa9|transcript|NM_001085383.1|protein_coding||c.-1768A>G|||||1370|,C|upstream_gene_variant|MODIFIER|Anxa9|Anxa9|transcript|NM_023628.2|protein_coding||c.-1768A>G|||||998|,C|intergenic_region|MODIFIER|Anxa9-Cers2|Anxa9-Cers2|intergenic_region|Anxa9-Cers2|||n.95308174T>C||||||	.	.	30	0	0	0	0,0	0,0	0,0	30,30	29	0	0	0	0,0	16,16	0,0	13,13	FALSE	FALSE
chr3	95321301	.	A	G	.	PASS	903	1	ref	3070	1	AA->AG	.	868	60	0	-1.18	0	.	.	19.73	G|downstream_gene_variant|MODIFIER|Setdb1|Setdb1|transcript|NM_001163641.1|protein_coding||c.*2772T>C|||||2224|,G|downstream_gene_variant|MODIFIER|Setdb1|Setdb1|transcript|NM_001163642.1|protein_coding||c.*2772T>C|||||2224|,G|downstream_gene_variant|MODIFIER|Setdb1|Setdb1|transcript|NM_018877.3|protein_coding||c.*2772T>C|||||2224|,G|intron_variant|MODIFIER|Cers2|Cers2|transcript|NM_001320492.1|protein_coding|5/10|c.469-35A>G||||||,G|intron_variant|MODIFIER|Cers2|Cers2|transcript|NM_029789.2|protein_coding|5/10|c.469-35A>G||||||	.	.	430	1	0	0	429,430	0,0	0,0	0,0	435	2	0	0	207,207	0,0	226,231	0,0	FALSE	FALSE
chr3	95321688	.	A	G	.	PASS	73	2	ref	73	2	AA->AG	.	424	60	0	0.41	0	.	.	10.1	G|downstream_gene_variant|MODIFIER|Setdb1|Setdb1|transcript|NM_001163641.1|protein_coding||c.*2385T>C|||||1837|,G|downstream_gene_variant|MODIFIER|Setdb1|Setdb1|transcript|NM_001163642.1|protein_coding||c.*2385T>C|||||1837|,G|downstream_gene_variant|MODIFIER|Setdb1|Setdb1|transcript|NM_018877.3|protein_coding||c.*2385T>C|||||1837|,G|intron_variant|MODIFIER|Cers2|Cers2|transcript|NM_001320492.1|protein_coding|7/10|c.612+21A>G||||||,G|intron_variant|MODIFIER|Cers2|Cers2|transcript|NM_029789.2|protein_coding|7/10|c.612+21A>G||||||	.	.	210	0	0	0	210,211	0,0	0,0	0,0	212	1	0	0	205,207	0,0	6,6	0,0	FALSE	FALSE
chr3	95322315	.	T	C	.	PASS	327	1	ref	3070	1	TT->CT	.	281	60	0	-1.53	0	.	.	19.73	C|splice_region_variant&intron_variant|LOW|Cers2|Cers2|transcript|NM_001320492.1|protein_coding|9/10|c.849-5T>C||||||,C|splice_region_variant&intron_variant|LOW|Cers2|Cers2|transcript|NM_029789.2|protein_coding|9/10|c.849-5T>C||||||,C|downstream_gene_variant|MODIFIER|Setdb1|Setdb1|transcript|NM_001163641.1|protein_coding||c.*1758A>G|||||1210|,C|downstream_gene_variant|MODIFIER|Setdb1|Setdb1|transcript|NM_001163642.1|protein_coding||c.*1758A>G|||||1210|,C|downstream_gene_variant|MODIFIER|Setdb1|Setdb1|transcript|NM_018877.3|protein_coding||c.*1758A>G|||||1210|	.	.	133	0	0	0	0,0	0,0	0,0	133,133	146	0	0	0	0,0	77,78	0,0	69,70	FALSE	FALSE
chr3	95324623	.	A	G	.	PASS	146	1	ref	147	1	AA->AG	.	144	60	0	-1.93	0	.	.	19.98	G|splice_region_variant&intron_variant|LOW|Setdb1|Setdb1|transcript|NM_001163641.1|protein_coding|20/21|c.3720+7T>C||||||,G|splice_region_variant&intron_variant|LOW|Setdb1|Setdb1|transcript|NM_001163642.1|protein_coding|20/21|c.3717+7T>C||||||,G|splice_region_variant&intron_variant|LOW|Setdb1|Setdb1|transcript|NM_018877.3|protein_coding|20/21|c.3720+7T>C||||||,G|downstream_gene_variant|MODIFIER|Cers2|Cers2|transcript|NM_001320492.1|protein_coding||c.*1834A>G|||||1024|,G|downstream_gene_variant|MODIFIER|Cers2|Cers2|transcript|NM_029789.2|protein_coding||c.*1834A>G|||||1024|	.	.	56	0	0	0	56,58	0,0	0,0	0,0	86	1	0	0	49,50	0,0	36,36	0,0	FALSE	FALSE
chr3	95326208	.	A	G	.	PASS	318	1	ref	3070	1	AA->AG	.	340	60	0	-0.43	0	.	.	19.98	G|missense_variant|MODERATE|Setdb1|Setdb1|transcript|NM_001163641.1|protein_coding|18/22|c.3277T>C|p.Ser1093Pro|3462/4660|3277/3927|1093/1308||,G|missense_variant|MODERATE|Setdb1|Setdb1|transcript|NM_001163642.1|protein_coding|18/22|c.3274T>C|p.Ser1092Pro|3421/4619|3274/3924|1092/1307||,G|missense_variant|MODERATE|Setdb1|Setdb1|transcript|NM_018877.3|protein_coding|18/22|c.3277T>C|p.Ser1093Pro|3424/4622|3277/3927|1093/1308||,G|downstream_gene_variant|MODIFIER|Cers2|Cers2|transcript|NM_001320492.1|protein_coding||c.*3419A>G|||||2609|,G|downstream_gene_variant|MODIFIER|Cers2|Cers2|transcript|NM_029789.2|protein_coding||c.*3419A>G|||||2609|	.	.	149	0	0	0	149,149	0,0	0,0	0,0	191	2	0	0	103,104	0,0	85,86	1,1	FALSE	TRUE
chr3	95326514	.	G	A	.	PASS	178	1	ref	3070	1	GG->AG	.	171	60	0	1.08	0	.	.	19.98	A|downstream_gene_variant|MODIFIER|Cers2|Cers2|transcript|NM_001320492.1|protein_coding||c.*3725G>A|||||2915|,A|downstream_gene_variant|MODIFIER|Cers2|Cers2|transcript|NM_029789.2|protein_coding||c.*3725G>A|||||2915|,A|intron_variant|MODIFIER|Setdb1|Setdb1|transcript|NM_001163641.1|protein_coding|16/21|c.3184-100C>T||||||,A|intron_variant|MODIFIER|Setdb1|Setdb1|transcript|NM_001163642.1|protein_coding|16/21|c.3181-100C>T||||||,A|intron_variant|MODIFIER|Setdb1|Setdb1|transcript|NM_018877.3|protein_coding|16/21|c.3184-100C>T||||||	.	.	75	0	0	0	0,0	0,0	75,75	0,0	95	1	0	0	41,41	0,1	53,54	0,0	FALSE	FALSE
chr3	95327150	.	T	C	.	PASS	58	1	ref	58	1	TT->CT	.	79	60	0	-1.28	0	.	.	18.63	C|downstream_gene_variant|MODIFIER|Cers2|Cers2|transcript|NM_001320492.1|protein_coding||c.*4361T>C|||||3551|,C|downstream_gene_variant|MODIFIER|Cers2|Cers2|transcript|NM_029789.2|protein_coding||c.*4361T>C|||||3551|,C|intron_variant|MODIFIER|Setdb1|Setdb1|transcript|NM_001163641.1|protein_coding|16/21|c.3183+58A>G||||||,C|intron_variant|MODIFIER|Setdb1|Setdb1|transcript|NM_001163642.1|protein_coding|16/21|c.3180+58A>G||||||,C|intron_variant|MODIFIER|Setdb1|Setdb1|transcript|NM_018877.3|protein_coding|16/21|c.3183+58A>G||||||	.	.	25	0	0	0	0,0	0,0	1,1	24,24	54	0	0	0	0,0	17,17	0,0	37,37	FALSE	FALSE
chr3	95327223	.	C	T	.	PASS	120	1	ref	120	1	CC->CT	.	131	60	0	-0.31	0	.	.	19.98	T|synonymous_variant|LOW|Setdb1|Setdb1|transcript|NM_001163641.1|protein_coding|16/22|c.3168G>A|p.Lys1056Lys|3353/4660|3168/3927|1056/1308||,T|synonymous_variant|LOW|Setdb1|Setdb1|transcript|NM_001163642.1|protein_coding|16/22|c.3165G>A|p.Lys1055Lys|3312/4619|3165/3924|1055/1307||,T|synonymous_variant|LOW|Setdb1|Setdb1|transcript|NM_018877.3|protein_coding|16/22|c.3168G>A|p.Lys1056Lys|3315/4622|3168/3927|1056/1308||,T|downstream_gene_variant|MODIFIER|Cers2|Cers2|transcript|NM_001320492.1|protein_coding||c.*4434C>T|||||3624|,T|downstream_gene_variant|MODIFIER|Cers2|Cers2|transcript|NM_029789.2|protein_coding||c.*4434C>T|||||3624|	.	.	48	0	0	0	0,0	48,48	0,0	0,0	83	0	0	0	1,1	54,54	0,0	28,28	FALSE	FALSE
chr3	95341223	.	A	T	.	PASS	323	1	ref	3070	1	AA->AT	.	325	60	0	0.98	0	.	.	19.98	T|intron_variant|MODIFIER|Setdb1|Setdb1|transcript|NM_001163641.1|protein_coding|10/21|c.1270+111T>A||||||,T|intron_variant|MODIFIER|Setdb1|Setdb1|transcript|NM_001163642.1|protein_coding|10/21|c.1270+111T>A||||||,T|intron_variant|MODIFIER|Setdb1|Setdb1|transcript|NM_018877.3|protein_coding|10/21|c.1270+111T>A||||||	.	.	165	0	0	0	165,165	0,0	0,0	0,0	160	2	0	0	86,86	0,0	0,0	72,74	FALSE	FALSE
chr3	95341281	.	G	T	.	PASS	493	1	ref	3070	1	GG->GT	.	535	59.97	0	-0.03	0	.	.	17.77	T|intron_variant|MODIFIER|Setdb1|Setdb1|transcript|NM_001163641.1|protein_coding|10/21|c.1270+53C>A||||||,T|intron_variant|MODIFIER|Setdb1|Setdb1|transcript|NM_001163642.1|protein_coding|10/21|c.1270+53C>A||||||,T|intron_variant|MODIFIER|Setdb1|Setdb1|transcript|NM_018877.3|protein_coding|10/21|c.1270+53C>A||||||	.	.	270	1	0	0	0,0	0,0	269,275	0,1	259	2	0	0	0,0	0,0	140,140	117,119	FALSE	FALSE
chr3	95346518	.	T	C	.	PASS	61	1	ref	61	1	TT->CT	.	50	60	0	0.2	0	.	.	19.73	C|intron_variant|MODIFIER|Setdb1|Setdb1|transcript|NM_001163641.1|protein_coding|7/21|c.875+97A>G||||||,C|intron_variant|MODIFIER|Setdb1|Setdb1|transcript|NM_001163642.1|protein_coding|7/21|c.875+97A>G||||||,C|intron_variant|MODIFIER|Setdb1|Setdb1|transcript|NM_018877.3|protein_coding|7/21|c.875+97A>G||||||	.	.	25	0	0	0	0,0	0,0	0,0	25,25	25	0	0	0	0,0	16,16	0,0	9,9	FALSE	FALSE
chr3	95347239	.	A	T	.	PASS	36	2	ref	36	2	AA->AT	.	46	60	0	-0.85	0	.	.	16.51	T|intron_variant|MODIFIER|Setdb1|Setdb1|transcript|NM_001163641.1|protein_coding|5/21|c.548-118T>A||||||,T|intron_variant|MODIFIER|Setdb1|Setdb1|transcript|NM_001163642.1|protein_coding|5/21|c.548-118T>A||||||,T|intron_variant|MODIFIER|Setdb1|Setdb1|transcript|NM_018877.3|protein_coding|5/21|c.548-118T>A||||||	.	.	18	0	0	0	18,18	0,0	0,0	0,0	25	0	0	0	14,14	0,0	0,0	11,14	FALSE	FALSE
chr3	95354443	.	T	G	.	PASS	237	1	ref	3070	1	TT->GT	.	197	54.81	2	-1.27	0	.	.	13.05	G|intron_variant|MODIFIER|Setdb1|Setdb1|transcript|NM_001163641.1|protein_coding|3/21|c.412+99A>C||||||,G|intron_variant|MODIFIER|Setdb1|Setdb1|transcript|NM_001163642.1|protein_coding|3/21|c.412+99A>C||||||,G|intron_variant|MODIFIER|Setdb1|Setdb1|transcript|NM_018877.3|protein_coding|3/21|c.412+99A>C||||||	.	.	100	0	0	0	0,0	0,0	0,0	100,100	93	0	0	0	0,0	0,0	47,49	46,48	FALSE	FALSE
chr3	95354742	.	C	T	.	PASS	117	1	ref	117	1	CC->CT	.	245	40.48	4	-2.33	0	.	.	12.23	T|intron_variant|MODIFIER|Setdb1|Setdb1|transcript|NM_001163641.1|protein_coding|2/21|c.261-49G>A||||||,T|intron_variant|MODIFIER|Setdb1|Setdb1|transcript|NM_001163642.1|protein_coding|2/21|c.261-49G>A||||||,T|intron_variant|MODIFIER|Setdb1|Setdb1|transcript|NM_018877.3|protein_coding|2/21|c.261-49G>A||||||	.	.	153	1	0	0	0,0	152,169	0,0	0,0	75	0	0	0	0,0	63,64	0,0	12,12	FALSE	FALSE
chr3	95354743	.	A	G	.	PASS	117	1	ref	117	1	AA->AG	.	239	40.98	0	-2.37	0	.	.	12.28	G|intron_variant|MODIFIER|Setdb1|Setdb1|transcript|NM_001163641.1|protein_coding|2/21|c.261-50T>C||||||,G|intron_variant|MODIFIER|Setdb1|Setdb1|transcript|NM_001163642.1|protein_coding|2/21|c.261-50T>C||||||,G|intron_variant|MODIFIER|Setdb1|Setdb1|transcript|NM_018877.3|protein_coding|2/21|c.261-50T>C||||||	.	.	153	1	0	0	152,163	0,0	0,0	0,0	75	1	0	0	62,64	0,0	12,12	0,0	FALSE	FALSE
chr3	95354776	.	A	G	.	PASS	136	2	ref	136	2	AA->AG	.	152	45.72	0	-2.57	0	.	.	13.22	G|intron_variant|MODIFIER|Setdb1|Setdb1|transcript|NM_001163641.1|protein_coding|2/21|c.261-83T>C||||||,G|intron_variant|MODIFIER|Setdb1|Setdb1|transcript|NM_001163642.1|protein_coding|2/21|c.261-83T>C||||||,G|intron_variant|MODIFIER|Setdb1|Setdb1|transcript|NM_018877.3|protein_coding|2/21|c.261-83T>C||||||	.	.	102	0	0	0	102,102	0,0	0,0	0,0	50	1	0	0	34,35	0,0	15,15	0,0	FALSE	FALSE
chr3	95354779	.	A	G	.	PASS	136	2	ref	136	2	AA->AG	.	149	46.21	0	-2.47	0	.	.	13.22	G|intron_variant|MODIFIER|Setdb1|Setdb1|transcript|NM_001163641.1|protein_coding|2/21|c.261-86T>C||||||,G|intron_variant|MODIFIER|Setdb1|Setdb1|transcript|NM_001163642.1|protein_coding|2/21|c.261-86T>C||||||,G|intron_variant|MODIFIER|Setdb1|Setdb1|transcript|NM_018877.3|protein_coding|2/21|c.261-86T>C||||||	.	.	100	0	0	0	100,100	0,0	0,0	0,0	49	1	0	0	33,34	0,0	15,15	0,0	FALSE	FALSE
chr3	95402720	.	G	A	.	PASS	139	1	ref	139	1	GG->AG	.	136	60	0	-0.58	0	.	.	19.98	A|non_coding_transcript_exon_variant|MODIFIER|4930558C23Rik|4930558C23Rik|transcript|NR_015490.1|pseudogene|1/2|n.122C>T||||||	.	.	68	0	0	0	0,0	0,0	68,68	0,0	67	2	0	0	24,26	0,0	41,42	0,0	FALSE	FALSE
chr3	95402737	.	G	A	.	PASS	151	1	ref	151	1	GG->AG	.	167	60	0	-0.02	0	.	.	19.98	A|non_coding_transcript_exon_variant|MODIFIER|4930558C23Rik|4930558C23Rik|transcript|NR_015490.1|pseudogene|1/2|n.105C>T||||||	.	.	85	1	0	0	0,0	0,0	84,85	0,0	81	2	0	0	26,28	0,0	52,53	1,1	FALSE	FALSE
chr3	95411143	.	G	A	.	PASS	153	1	ref	154	1	GG->AG	.	136	60	0	-1.16	0	.	.	19.98	A|intergenic_region|MODIFIER|4930558C23Rik-Gm4349|4930558C23Rik-Gm4349|intergenic_region|4930558C23Rik-Gm4349|||n.95411143G>A||||||	.	.	58	0	0	0	0,0	0,0	58,58	0,0	74	0	0	0	35,39	0,0	39,39	0,0	FALSE	FALSE
chr3	95414997	.	C	T	.	PASS	223	1	ref	3070	1	CC->CT	.	156	59.77	0	-2.11	0	.	.	17.62	T|intergenic_region|MODIFIER|4930558C23Rik-Gm4349|4930558C23Rik-Gm4349|intergenic_region|4930558C23Rik-Gm4349|||n.95414997C>T||||||	.	.	79	0	0	0	0,0	79,80	0,0	0,0	76	1	0	0	0,0	30,30	0,0	45,46	FALSE	FALSE
chr3	95428871	.	G	A	.	PASS	169	1	ref	3070	1	GG->AG	.	329	22.83	130	1.07	0	.	.	10.19	A|intron_variant|MODIFIER|Gm4349|Gm4349|transcript|NR_033637.1|pseudogene|2/2|n.320+49G>A||||||	.	.	71	0	0	0	0,0	0,0	71,139	0,0	121	2	0	0	48,64	0,0	71,125	0,1	FALSE	FALSE
chr3	95428877	.	C	T	.	PASS	164	1	ref	3070	1	CC->CT	.	311	23.08	122	1.95	0	.	.	10.18	T|intron_variant|MODIFIER|Gm4349|Gm4349|transcript|NR_033637.1|pseudogene|2/2|n.320+55C>T||||||	.	.	67	0	0	0	0,0	67,131	0,0	0,0	115	2	0	0	1,2	67,117	0,0	45,61	FALSE	FALSE
chr3	95430145	.	C	T	.	PASS	50	1	ref	50	1	CC->CT	.	80	52.81	3	-0.27	0	.	.	11.37	T|upstream_gene_variant|MODIFIER|Arnt|Arnt|transcript|NM_001037737.2|protein_coding||c.-4392C>T|||||4245|,T|upstream_gene_variant|MODIFIER|Arnt|Arnt|transcript|NM_009709.4|protein_coding||c.-4392C>T|||||4245|,T|intron_variant|MODIFIER|Gm4349|Gm4349|transcript|NR_033637.1|pseudogene|2/2|n.321-142C>T||||||	.	.	27	0	0	0	1,1	26,26	0,0	0,0	49	0	0	0	0,0	18,19	0,0	31,34	FALSE	FALSE
chr3	95430201	.	T	C	.	PASS	148	1	ref	148	1	TT->CT	.	206	43.33	3	0.64	0	.	.	13.15	C|upstream_gene_variant|MODIFIER|Arnt|Arnt|transcript|NM_001037737.2|protein_coding||c.-4336T>C|||||4189|,C|upstream_gene_variant|MODIFIER|Arnt|Arnt|transcript|NM_009709.4|protein_coding||c.-4336T>C|||||4189|,C|intron_variant|MODIFIER|Gm4349|Gm4349|transcript|NR_033637.1|pseudogene|2/2|n.321-86T>C||||||	.	.	71	0	0	0	0,0	0,0	0,0	71,71	129	3	0	0	1,1	41,47	0,0	84,87	FALSE	FALSE
chr3	95430204	.	T	C	.	PASS	165	1	ref	3070	1	TT->CT	.	220	42.64	3	-0.52	0	.	.	13.11	C|upstream_gene_variant|MODIFIER|Arnt|Arnt|transcript|NM_001037737.2|protein_coding||c.-4333T>C|||||4186|,C|upstream_gene_variant|MODIFIER|Arnt|Arnt|transcript|NM_009709.4|protein_coding||c.-4333T>C|||||4186|,C|intron_variant|MODIFIER|Gm4349|Gm4349|transcript|NR_033637.1|pseudogene|2/2|n.321-83T>C||||||	.	.	79	0	0	0	0,0	0,0	0,0	79,79	135	3	0	0	0,0	47,53	0,0	85,88	FALSE	FALSE
chr3	95430222	.	G	C	.	PASS	242	1	ref	3070	1	GG->CG	.	310	40.3	3	-1.18	0	.	.	13.11	C|upstream_gene_variant|MODIFIER|Arnt|Arnt|transcript|NM_001037737.2|protein_coding||c.-4315G>C|||||4168|,C|upstream_gene_variant|MODIFIER|Arnt|Arnt|transcript|NM_009709.4|protein_coding||c.-4315G>C|||||4168|,C|intron_variant|MODIFIER|Gm4349|Gm4349|transcript|NR_033637.1|pseudogene|2/2|n.321-65G>C||||||	.	.	117	0	0	0	0,0	0,0	117,120	0,0	184	3	0	0	0,0	73,78	108,112	0,0	FALSE	FALSE
chr3	95430238	.	G	A	.	PASS	295	1	ref	3070	1	GG->AG	.	388	37.99	9	-0.39	0	.	.	13.15	A|upstream_gene_variant|MODIFIER|Arnt|Arnt|transcript|NM_001037737.2|protein_coding||c.-4299G>A|||||4152|,A|upstream_gene_variant|MODIFIER|Arnt|Arnt|transcript|NM_009709.4|protein_coding||c.-4299G>A|||||4152|,A|intron_variant|MODIFIER|Gm4349|Gm4349|transcript|NR_033637.1|pseudogene|2/2|n.321-49G>A||||||	.	.	147	0	0	0	0,0	0,0	147,160	0,0	210	1	0	0	87,95	0,0	122,133	0,0	FALSE	FALSE
chr3	95430537	.	C	A	.	PASS	161	1	ref	3070	1	CC->AC	.	164	55.84	2	-0.59	0	.	.	12.91	A|upstream_gene_variant|MODIFIER|Arnt|Arnt|transcript|NM_001037737.2|protein_coding||c.-4000C>A|||||3853|,A|upstream_gene_variant|MODIFIER|Arnt|Arnt|transcript|NM_009709.4|protein_coding||c.-4000C>A|||||3853|,A|non_coding_transcript_exon_variant|MODIFIER|Gm4349|Gm4349|transcript|NR_033637.1|pseudogene|3/3|n.571C>A||||||	.	.	95	0	0	0	0,0	95,95	0,0	0,0	65	3	0	0	23,28	39,41	0,0	0,0	FALSE	FALSE
chr3	95434659	.	C	T	.	PASS	18	1	ref	18	1	CC->CT	.	18	60	0	1.94	0	.	.	7.43	T|downstream_gene_variant|MODIFIER|Gm4349|Gm4349|transcript|NR_033637.1|pseudogene||n.*3574C>T|||||3574|,T|intron_variant|MODIFIER|Arnt|Arnt|transcript|NM_001037737.2|protein_coding|1/21|c.25+98C>T||||||,T|intron_variant|MODIFIER|Arnt|Arnt|transcript|NM_009709.4|protein_coding|1/20|c.25+98C>T||||||	.	.	11	0	0	0	0,0	11,11	0,0	0,0	7	0	0	0	0,0	5,5	0,0	2,2	FALSE	FALSE
chr3	95448319	.	C	T	.	PASS	220	1	ref	3070	1	CC->CT	.	217	60	0	-0.17	0	.	.	19.73	T|intron_variant|MODIFIER|Arnt|Arnt|transcript|NM_001037737.2|protein_coding|1/21|c.26-53C>T||||||,T|intron_variant|MODIFIER|Arnt|Arnt|transcript|NM_009709.4|protein_coding|1/20|c.26-53C>T||||||	.	.	81	0	0	0	0,0	81,82	0,0	0,0	132	1	0	0	0,0	66,68	0,0	65,67	FALSE	FALSE
chr3	95460250	.	T	C	.	PASS	220	1	ref	3070	1	TT->CT	.	173	60	0	-0.72	0	.	.	19.73	C|intron_variant|MODIFIER|Arnt|Arnt|transcript|NM_001037737.2|protein_coding|3/21|c.183-127T>C||||||,C|intron_variant|MODIFIER|Arnt|Arnt|transcript|NM_009709.4|protein_coding|3/20|c.183-127T>C||||||	.	.	89	0	0	0	0,0	0,0	0,0	89,89	84	0	0	0	0,0	43,43	0,0	41,41	FALSE	FALSE
chr3	95460288	.	G	A	.	PASS	384	1	ref	3070	1	GG->AG	.	312	60	0	-2.2	0	.	.	19.73	A|intron_variant|MODIFIER|Arnt|Arnt|transcript|NM_001037737.2|protein_coding|3/21|c.183-89G>A||||||,A|intron_variant|MODIFIER|Arnt|Arnt|transcript|NM_009709.4|protein_coding|3/20|c.183-89G>A||||||	.	.	163	2	0	0	0,0	0,0	161,163	0,0	149	0	0	0	82,82	0,0	67,67	0,0	FALSE	FALSE
chr3	95460310	.	T	C	.	PASS	526	1	ref	3070	1	TT->CT	.	423	60	0	1.47	0	.	.	19.73	C|intron_variant|MODIFIER|Arnt|Arnt|transcript|NM_001037737.2|protein_coding|3/21|c.183-67T>C||||||,C|intron_variant|MODIFIER|Arnt|Arnt|transcript|NM_009709.4|protein_coding|3/20|c.183-67T>C||||||	.	.	209	2	0	0	0,0	0,0	0,0	207,210	213	1	0	0	1,1	122,122	0,0	89,90	FALSE	FALSE
chr3	95460427	.	G	A	.	PASS	832	2	ref	3070	1	GG->AG	.	765	59.99	0	-2.86	0	.	.	17.62	A|splice_region_variant&intron_variant|LOW|Arnt|Arnt|transcript|NM_001037737.2|protein_coding|4/21|c.227+6G>A||||||,A|splice_region_variant&intron_variant|LOW|Arnt|Arnt|transcript|NM_009709.4|protein_coding|4/20|c.227+6G>A||||||	.	.	418	4	0	0	0,0	0,0	413,419	1,2	341	1	0	0	184,184	0,0	156,159	0,0	FALSE	FALSE
chr3	95460562	.	C	T	.	PASS	183	2	ref	3070	1	CC->CT	.	149	60	0	-2.08	0	.	.	19.98	T|intron_variant|MODIFIER|Arnt|Arnt|transcript|NM_001037737.2|protein_coding|4/21|c.227+141C>T||||||,T|intron_variant|MODIFIER|Arnt|Arnt|transcript|NM_009709.4|protein_coding|4/20|c.227+141C>T||||||	.	.	84	0	0	0	0,0	84,84	0,0	0,0	63	0	0	0	0,0	33,35	0,0	30,30	FALSE	FALSE
chr3	95460648	.	T	G	.	PASS	23	1	ref	23	1	TT->GT	.	18	60	0	0	0	.	.	11.09	G|intron_variant|MODIFIER|Arnt|Arnt|transcript|NM_001037737.2|protein_coding|4/21|c.227+227T>G||||||,G|intron_variant|MODIFIER|Arnt|Arnt|transcript|NM_009709.4|protein_coding|4/20|c.227+227T>G||||||	.	.	12	0	0	0	0,0	0,0	0,0	12,12	6	0	0	0	0,0	0,0	4,4	2,2	FALSE	FALSE
chr3	95461352	.	C	T	.	PASS	27	1	ref	27	1	CC->CT	.	17	60	0	1.34	0	.	.	8.62	T|intron_variant|MODIFIER|Arnt|Arnt|transcript|NM_001037737.2|protein_coding|4/21|c.227+931C>T||||||,T|intron_variant|MODIFIER|Arnt|Arnt|transcript|NM_009709.4|protein_coding|4/20|c.227+931C>T||||||	.	.	13	0	0	0	0,0	13,13	0,0	0,0	4	0	0	0	0,0	1,1	0,0	3,3	FALSE	FALSE
chr3	95461377	.	C	T	.	PASS	39	1	ref	39	1	CC->CT	.	22	60	0	1.46	0	.	.	14.61	T|intron_variant|MODIFIER|Arnt|Arnt|transcript|NM_001037737.2|protein_coding|4/21|c.227+956C>T||||||,T|intron_variant|MODIFIER|Arnt|Arnt|transcript|NM_009709.4|protein_coding|4/20|c.227+956C>T||||||	.	.	16	0	0	0	0,0	16,16	0,0	0,0	6	0	0	0	0,0	1,1	0,0	5,5	FALSE	FALSE
chr3	95461568	.	T	A	.	PASS	20	1	ref	20	1	TT->AT	.	34	60	0	-1.12	0	.	.	11.21	A|intron_variant|MODIFIER|Arnt|Arnt|transcript|NM_001037737.2|protein_coding|4/21|c.227+1147T>A||||||,A|intron_variant|MODIFIER|Arnt|Arnt|transcript|NM_009709.4|protein_coding|4/20|c.227+1147T>A||||||	.	.	12	0	0	0	0,0	0,0	0,0	12,12	22	0	0	0	10,10	0,0	0,0	12,12	FALSE	FALSE
chr3	95466583	.	T	G	.	PASS	25	1	ref	25	1	TT->GT	.	21	60	0	-2.24	0	.	.	11.32	G|intron_variant|MODIFIER|Arnt|Arnt|transcript|NM_001037737.2|protein_coding|4/21|c.228-210T>G||||||,G|intron_variant|MODIFIER|Arnt|Arnt|transcript|NM_009709.4|protein_coding|4/20|c.228-3594T>G||||||	.	.	13	0	0	0	0,0	0,0	0,0	13,13	8	0	0	0	0,0	0,0	5,5	3,3	FALSE	FALSE
chr3	95466629	.	C	T	.	PASS	63	1	ref	63	1	CC->CT	.	47	60	0	1.48	0	.	.	19.73	T|intron_variant|MODIFIER|Arnt|Arnt|transcript|NM_001037737.2|protein_coding|4/21|c.228-164C>T||||||,T|intron_variant|MODIFIER|Arnt|Arnt|transcript|NM_009709.4|protein_coding|4/20|c.228-3548C>T||||||	.	.	26	0	0	0	0,0	26,26	0,0	0,0	21	0	0	0	0,0	8,8	0,0	13,13	FALSE	FALSE
chr3	95466682	.	T	C	.	PASS	30	1	ref	30	1	TT->CT	.	96	60	0	2.85	0	.	.	7.71	C|intron_variant|MODIFIER|Arnt|Arnt|transcript|NM_001037737.2|protein_coding|4/21|c.228-111T>C||||||,C|intron_variant|MODIFIER|Arnt|Arnt|transcript|NM_009709.4|protein_coding|4/20|c.228-3495T>C||||||	.	.	57	0	0	0	0,0	0,0	0,0	57,57	39	0	0	0	0,0	3,3	0,0	36,36	FALSE	FALSE
chr3	95466906	.	T	C	.	PASS	61	1	ref	61	1	TT->CT	.	280	60	0	3.76	0	.	.	9.39	C|intron_variant|MODIFIER|Arnt|Arnt|transcript|NM_001037737.2|protein_coding|5/21|c.272+69T>C||||||,C|intron_variant|MODIFIER|Arnt|Arnt|transcript|NM_009709.4|protein_coding|4/20|c.228-3271T>C||||||	.	.	140	0	0	0	0,0	0,0	0,0	140,140	140	0	0	0	0,0	5,5	0,0	135,135	FALSE	FALSE
chr3	95467129	.	A	G	.	PASS	108	2	ref	108	2	AA->AG	.	99	60	0	0.67	0	.	.	17.93	G|intron_variant|MODIFIER|Arnt|Arnt|transcript|NM_001037737.2|protein_coding|5/21|c.272+292A>G||||||,G|intron_variant|MODIFIER|Arnt|Arnt|transcript|NM_009709.4|protein_coding|4/20|c.228-3048A>G||||||	.	.	65	1	0	0	64,64	0,0	0,0	0,1	34	3	0	0	19,20	0,0	11,13	1,1	FALSE	FALSE
chr3	95467136	.	T	C	.	PASS	125	2	ref	125	2	TT->CT	.	116	60	0	-0.29	0	.	.	19.5	C|intron_variant|MODIFIER|Arnt|Arnt|transcript|NM_001037737.2|protein_coding|5/21|c.272+299T>C||||||,C|intron_variant|MODIFIER|Arnt|Arnt|transcript|NM_009709.4|protein_coding|4/20|c.228-3041T>C||||||	.	.	70	1	0	0	0,0	0,1	0,0	69,69	45	3	0	0	0,1	17,19	0,0	25,26	FALSE	FALSE
chr3	95467207	.	C	T	.	PASS	285	1	ref	3070	1	CC->CT	.	326	59.93	0	0.33	0	.	.	17.77	T|intron_variant|MODIFIER|Arnt|Arnt|transcript|NM_001037737.2|protein_coding|5/21|c.272+370C>T||||||,T|intron_variant|MODIFIER|Arnt|Arnt|transcript|NM_009709.4|protein_coding|4/20|c.228-2970C>T||||||	.	.	206	0	0	0	0,0	206,206	0,0	0,0	115	4	0	0	0,1	67,71	0,0	44,48	FALSE	FALSE
chr3	95467231	.	G	C	.	PASS	271	1	ref	3070	1	GG->CG	.	376	59.94	0	2.03	0	.	.	17.77	C|intron_variant|MODIFIER|Arnt|Arnt|transcript|NM_001037737.2|protein_coding|5/21|c.272+394G>C||||||,C|intron_variant|MODIFIER|Arnt|Arnt|transcript|NM_009709.4|protein_coding|4/20|c.228-2946G>C||||||	.	.	240	1	0	0	0,0	0,0	239,240	0,0	131	4	0	0	0,0	42,45	85,89	0,2	FALSE	FALSE
chr3	95467324	.	C	T	.	PASS	210	2	ref	3070	1	CC->CT	.	271	60	0	-1.1	0	.	.	19.98	T|intron_variant|MODIFIER|Arnt|Arnt|transcript|NM_001037737.2|protein_coding|5/21|c.272+487C>T||||||,T|intron_variant|MODIFIER|Arnt|Arnt|transcript|NM_009709.4|protein_coding|4/20|c.228-2853C>T||||||	.	.	169	5	0	0	0,0	164,165	0,0	0,0	99	3	0	0	1,1	63,67	0,0	32,32	FALSE	FALSE
chr3	95467343	.	A	G	.	PASS	189	2	ref	3070	1	AA->AG	.	233	60	0	-0.44	0	.	.	19.98	G|intron_variant|MODIFIER|Arnt|Arnt|transcript|NM_001037737.2|protein_coding|5/21|c.272+506A>G||||||,G|intron_variant|MODIFIER|Arnt|Arnt|transcript|NM_009709.4|protein_coding|4/20|c.228-2834A>G||||||	.	.	136	3	0	0	133,135	0,0	0,0	0,0	96	3	0	0	62,64	0,0	31,31	0,0	FALSE	FALSE
chr3	95470466	.	C	T	.	PASS	72	1	ref	72	1	CC->CT	.	50	60	0	-0.18	0	.	.	19.73	T|intron_variant|MODIFIER|Arnt|Arnt|transcript|NM_001037737.2|protein_coding|6/21|c.486+76C>T||||||,T|intron_variant|MODIFIER|Arnt|Arnt|transcript|NM_009709.4|protein_coding|5/20|c.441+76C>T||||||	.	.	29	0	0	0	0,0	29,29	0,0	0,0	21	0	0	0	0,0	8,8	0,0	13,13	FALSE	FALSE
chr3	95474412	.	C	T	.	PASS	58	1	ref	58	1	CC->CT	.	47	60	0	1.35	0	.	.	19.98	T|intron_variant|MODIFIER|Arnt|Arnt|transcript|NM_001037737.2|protein_coding|6/21|c.487-127C>T||||||,T|intron_variant|MODIFIER|Arnt|Arnt|transcript|NM_009709.4|protein_coding|5/20|c.442-127C>T||||||	.	.	23	0	0	0	0,0	23,23	0,0	0,0	24	0	0	0	0,0	16,16	0,0	8,8	FALSE	FALSE
chr3	95474481	.	T	C	.	PASS	162	1	ref	3070	1	TT->CT	.	152	60	0	-0.97	0	.	.	19.98	C|intron_variant|MODIFIER|Arnt|Arnt|transcript|NM_001037737.2|protein_coding|6/21|c.487-58T>C||||||,C|intron_variant|MODIFIER|Arnt|Arnt|transcript|NM_009709.4|protein_coding|5/20|c.442-58T>C||||||	.	.	74	1	0	0	0,0	0,0	0,0	73,74	78	0	0	0	0,0	32,32	0,0	46,46	FALSE	FALSE
chr3	95474482	.	C	T	.	PASS	163	1	ref	3070	1	CC->CT	.	153	60	0	-0.97	0	.	.	19.98	T|intron_variant|MODIFIER|Arnt|Arnt|transcript|NM_001037737.2|protein_coding|6/21|c.487-57C>T||||||,T|intron_variant|MODIFIER|Arnt|Arnt|transcript|NM_009709.4|protein_coding|5/20|c.442-57C>T||||||	.	.	75	1	0	0	0,0	74,75	0,0	0,0	78	0	0	0	0,0	46,46	0,0	32,32	FALSE	FALSE
chr3	95474778	.	T	C	.	PASS	44	1	ref	44	1	TT->CT	.	39	60	0	0.62	0	.	.	19.83	C|intron_variant|MODIFIER|Arnt|Arnt|transcript|NM_001037737.2|protein_coding|7/21|c.700+26T>C||||||,C|intron_variant|MODIFIER|Arnt|Arnt|transcript|NM_009709.4|protein_coding|6/20|c.655+26T>C||||||	.	.	21	1	0	0	0,0	0,0	0,0	20,21	18	0	0	0	0,0	8,8	0,0	10,10	FALSE	FALSE
chr3	95475919	.	C	T	.	PASS	30	1	ref	30	1	CC->CT	.	24	60	0	-0.98	0	.	.	15.78	T|intron_variant|MODIFIER|Arnt|Arnt|transcript|NM_001037737.2|protein_coding|7/21|c.701-161C>T||||||,T|intron_variant|MODIFIER|Arnt|Arnt|transcript|NM_009709.4|protein_coding|6/20|c.656-161C>T||||||	.	.	15	0	0	0	0,0	15,15	0,0	0,0	9	0	0	0	0,0	4,4	0,0	5,5	FALSE	FALSE
chr3	95475933	.	C	G	.	PASS	30	1	ref	30	1	CC->CG	.	30	60	0	0.71	0	.	.	15.78	G|intron_variant|MODIFIER|Arnt|Arnt|transcript|NM_001037737.2|protein_coding|7/21|c.701-147C>G||||||,G|intron_variant|MODIFIER|Arnt|Arnt|transcript|NM_009709.4|protein_coding|6/20|c.656-147C>G||||||	.	.	15	0	0	0	0,0	15,15	0,0	0,0	15	0	0	0	0,0	6,6	9,9	0,0	FALSE	FALSE
chr3	95475989	.	G	A	.	PASS	116	1	ref	116	1	GG->AG	.	79	60	0	-1.85	1.7	.	.	7.26	A|intron_variant|MODIFIER|Arnt|Arnt|transcript|NM_001037737.2|protein_coding|7/21|c.701-91G>A||||||,A|intron_variant|MODIFIER|Arnt|Arnt|transcript|NM_009709.4|protein_coding|6/20|c.656-91G>A||||||	.	.	45	0	0	0	0,0	0,0	45,45	0,0	32	0	0	0	15,17	0,0	17,17	0,0	FALSE	FALSE
chr3	95476234	.	A	G	.	PASS	195	1	ref	3070	1	AA->AG	.	109	60	0	0.56	0	.	.	19.73	G|intron_variant|MODIFIER|Arnt|Arnt|transcript|NM_001037737.2|protein_coding|8/21|c.803+52A>G||||||,G|intron_variant|MODIFIER|Arnt|Arnt|transcript|NM_009709.4|protein_coding|7/20|c.758+52A>G||||||	.	.	71	0	0	0	71,71	0,0	0,0	0,0	36	1	0	0	12,12	0,0	23,25	0,0	FALSE	FALSE
chr3	95490660	.	G	T	.	PASS	59	2	ref	59	2	GG->GT	.	57	60	0	-1.42	0	.	.	15.82	T|splice_region_variant&intron_variant|LOW|Arnt|Arnt|transcript|NM_001037737.2|protein_coding|18/21|c.1808+5G>T||||||,T|splice_region_variant&intron_variant|LOW|Arnt|Arnt|transcript|NM_009709.4|protein_coding|17/20|c.1763+5G>T||||||	.	.	19	0	0	0	0,0	0,0	19,19	0,0	37	0	0	0	0,0	0,0	33,34	4,4	FALSE	FALSE
chr3	95491164	.	C	A	.	PASS	196	1	ref	3070	1	CC->AC	.	158	60	0	-0.2	0	.	.	19.73	A|synonymous_variant|LOW|Arnt|Arnt|transcript|NM_001037737.2|protein_coding|19/22|c.1950C>A|p.Ala650Ala|2097/4369|1950/2376|650/791||,A|synonymous_variant|LOW|Arnt|Arnt|transcript|NM_009709.4|protein_coding|18/21|c.1905C>A|p.Ala635Ala|2052/4324|1905/2331|635/776||	.	.	77	0	0	0	0,0	77,80	0,0	0,0	77	1	0	0	38,40	38,38	0,0	0,0	FALSE	FALSE
chr3	95493487	.	C	G	.	PASS	43	1	ref	43	1	CC->CG	.	29	60	0	-0.2	0	.	.	17.29	G|intron_variant|MODIFIER|Arnt|Arnt|transcript|NM_001037737.2|protein_coding|19/21|c.1957-211C>G||||||,G|intron_variant|MODIFIER|Arnt|Arnt|transcript|NM_009709.4|protein_coding|18/20|c.1912-211C>G||||||	.	.	18	0	0	0	0,0	18,18	0,0	0,0	11	0	0	0	0,0	8,8	3,3	0,0	FALSE	FALSE
chr3	95494478	.	C	T	.	PASS	199	1	ref	3070	1	CC->CT	.	159	60	0	-0.76	0	.	.	19.98	T|synonymous_variant|LOW|Arnt|Arnt|transcript|NM_001037737.2|protein_coding|21/22|c.2151C>T|p.Phe717Phe|2298/4369|2151/2376|717/791||,T|synonymous_variant|LOW|Arnt|Arnt|transcript|NM_009709.4|protein_coding|20/21|c.2106C>T|p.Phe702Phe|2253/4324|2106/2331|702/776||,T|upstream_gene_variant|MODIFIER|Ctsk|Ctsk|transcript|NM_007802.4|protein_coding||c.-6357C>T|||||4732|	.	.	94	1	0	0	0,0	93,94	0,0	0,0	64	0	0	0	0,0	33,33	0,0	31,32	FALSE	FALSE
chr3	95495399	.	T	C	.	PASS	481	1	ref	3070	1	TT->CT	.	423	60	0	1.19	0	.	.	19.73	C|3_prime_UTR_variant|MODIFIER|Arnt|Arnt|transcript|NM_001037737.2|protein_coding|22/22|c.*6T>C|||||6|,C|3_prime_UTR_variant|MODIFIER|Arnt|Arnt|transcript|NM_009709.4|protein_coding|21/21|c.*6T>C|||||6|,C|upstream_gene_variant|MODIFIER|Ctsk|Ctsk|transcript|NM_007802.4|protein_coding||c.-5436T>C|||||3811|	.	.	234	0	0	0	0,0	0,0	2,2	232,233	188	3	0	0	0,0	101,102	0,0	84,86	FALSE	FALSE
chr3	95506788	.	T	C	.	PASS	42	2	ref	42	2	TT->CT	.	174	60	0	-0.41	0	.	.	8.38	C|intron_variant|MODIFIER|Ctsk|Ctsk|transcript|NM_007802.4|protein_coding|6/7|c.784+61T>C||||||	.	.	79	3	0	0	0,0	0,0	0,0	76,76	94	0	0	0	0,0	4,4	0,0	90,91	FALSE	FALSE
chr3	95506825	.	T	C	.	PASS	33	2	ref	33	2	TT->CT	.	244	60	0	0.27	0	.	.	8	C|intron_variant|MODIFIER|Ctsk|Ctsk|transcript|NM_007802.4|protein_coding|6/7|c.785-88T>C||||||	.	.	110	1	0	0	0,0	0,0	0,0	109,109	133	2	0	0	0,0	4,4	0,0	127,129	FALSE	FALSE
chr3	95508814	.	G	T	.	PASS	40	1	ref	40	1	GG->GT	.	239	60	0	0.52	0	.	.	8.34	T|intron_variant|MODIFIER|Ctsk|Ctsk|transcript|NM_007802.4|protein_coding|7/7|c.891-9G>T||||||	.	.	113	0	0	0	0,0	0,0	113,113	0,0	124	0	0	0	0,0	0,0	119,121	5,5	FALSE	FALSE
chr3	95530390	.	C	T	.	PASS	190	1	ref	3070	1	CC->CT	.	160	57.66	0	-1.05	0	.	.	13.46	T|intron_variant|MODIFIER|Ctss|Ctss|transcript|NM_001267695.2|protein_coding|2/7|c.153+830C>T||||||,T|intron_variant|MODIFIER|Ctss|Ctss|transcript|NM_021281.3|protein_coding|2/7|c.150+830C>T||||||	.	.	83	0	0	0	0,0	83,85	0,0	0,0	72	0	0	0	0,0	38,39	0,0	34,36	FALSE	FALSE
chr3	95530498	.	A	G	.	PASS	214	1	ref	3070	1	AA->AG	.	338	52.37	7	0.33	0	.	.	13.15	G|intron_variant|MODIFIER|Ctss|Ctss|transcript|NM_001267695.2|protein_coding|2/7|c.153+938A>G||||||,G|intron_variant|MODIFIER|Ctss|Ctss|transcript|NM_021281.3|protein_coding|2/7|c.150+938A>G||||||	.	.	204	0	0	0	204,206	0,0	0,0	0,0	118	0	0	0	85,88	0,0	33,43	0,1	FALSE	FALSE
chr3	95530499	.	A	C	.	PASS	213	1	ref	3070	1	AA->AC	.	340	52.31	7	0.42	0	.	.	13.15	C|intron_variant|MODIFIER|Ctss|Ctss|transcript|NM_001267695.2|protein_coding|2/7|c.153+939A>C||||||,C|intron_variant|MODIFIER|Ctss|Ctss|transcript|NM_021281.3|protein_coding|2/7|c.150+939A>C||||||	.	.	205	0	0	0	205,207	0,0	0,0	0,0	119	0	0	0	86,90	33,43	0,0	0,0	FALSE	FALSE
chr3	95531018	.	A	T	.	PASS	126	1	ref	126	1	AA->AT	.	136	59.92	0	1.02	0	.	.	17.59	T|intron_variant|MODIFIER|Ctss|Ctss|transcript|NM_001267695.2|protein_coding|2/7|c.153+1458A>T||||||,T|intron_variant|MODIFIER|Ctss|Ctss|transcript|NM_021281.3|protein_coding|2/7|c.150+1458A>T||||||	.	.	81	5	1	0	75,81	0,0	0,0	1,1	54	2	1	0	34,36	0,0	0,0	18,18	FALSE	FALSE
chr3	95531021	.	A	T	.	PASS	108	2	ref	108	2	AA->AT	.	129	59.92	0	1.12	0	.	.	17.77	T|intron_variant|MODIFIER|Ctss|Ctss|transcript|NM_001267695.2|protein_coding|2/7|c.153+1461A>T||||||,T|intron_variant|MODIFIER|Ctss|Ctss|transcript|NM_021281.3|protein_coding|2/7|c.150+1461A>T||||||	.	.	75	3	0	0	71,74	1,2	0,0	0,0	53	1	0	0	36,37	0,0	0,0	16,16	FALSE	FALSE
chr3	95538610	.	A	G	.	PASS	77	1	ref	77	1	AA->AG	.	82	60	0	-0.57	0	.	.	19.73	G|intron_variant|MODIFIER|Ctss|Ctss|transcript|NM_001267695.2|protein_coding|2/7|c.154-111A>G||||||,G|intron_variant|MODIFIER|Ctss|Ctss|transcript|NM_021281.3|protein_coding|2/7|c.151-111A>G||||||	.	.	32	0	0	0	32,32	0,0	0,0	0,0	50	0	0	0	24,24	0,0	26,26	0,0	FALSE	FALSE
chr3	95538944	.	A	G	.	PASS	144	2	ref	144	2	AA->AG	.	146	60	0	-0.39	0	.	.	19.98	G|intron_variant|MODIFIER|Ctss|Ctss|transcript|NM_001267695.2|protein_coding|3/7|c.276+101A>G||||||,G|intron_variant|MODIFIER|Ctss|Ctss|transcript|NM_021281.3|protein_coding|3/7|c.273+101A>G||||||	.	.	90	0	0	0	90,90	0,0	0,0	0,0	54	0	0	0	35,37	0,0	19,19	0,0	FALSE	FALSE
chr3	95546869	.	A	G	.	PASS	91	1	ref	91	1	AA->AG	.	369	60	0	1.24	0	.	.	10.1	G|missense_variant|MODERATE|Ctss|Ctss|transcript|NM_001267695.2|protein_coding|6/8|c.731A>G|p.Asp244Gly|845/1360|731/1026|244/341||,G|missense_variant|MODERATE|Ctss|Ctss|transcript|NM_021281.3|protein_coding|6/8|c.728A>G|p.Asp243Gly|842/1357|728/1023|243/340||	.	.	169	0	0	0	169,170	0,0	0,0	0,0	198	1	0	0	190,192	0,0	7,7	0,0	FALSE	TRUE
chr3	95549873	.	A	G	.	PASS	48	1	ref	48	1	AA->AG	.	39	60	0	-2.54	0	.	.	19.59	G|intron_variant|MODIFIER|Ctss|Ctss|transcript|NM_001267695.2|protein_coding|6/7|c.824-180A>G||||||,G|intron_variant|MODIFIER|Ctss|Ctss|transcript|NM_021281.3|protein_coding|6/7|c.821-180A>G||||||	.	.	21	0	0	0	21,21	0,0	0,0	0,0	18	0	0	0	7,7	0,0	11,11	0,0	FALSE	FALSE
chr3	95549900	.	G	A	.	PASS	87	1	ref	87	1	GG->AG	.	61	60	0	-1.26	0	.	.	19.73	A|intron_variant|MODIFIER|Ctss|Ctss|transcript|NM_001267695.2|protein_coding|6/7|c.824-153G>A||||||,A|intron_variant|MODIFIER|Ctss|Ctss|transcript|NM_021281.3|protein_coding|6/7|c.821-153G>A||||||	.	.	35	0	0	0	0,0	0,0	35,35	0,0	26	0	0	0	14,14	0,0	12,12	0,0	FALSE	FALSE
chr3	95550049	.	C	T	.	PASS	509	1	ref	3070	1	CC->CT	.	568	60	0	-1.43	0	.	.	19.73	T|splice_region_variant&intron_variant|LOW|Ctss|Ctss|transcript|NM_001267695.2|protein_coding|6/7|c.824-4C>T||||||,T|splice_region_variant&intron_variant|LOW|Ctss|Ctss|transcript|NM_021281.3|protein_coding|6/7|c.821-4C>T||||||	.	.	211	0	0	0	0,0	211,212	0,0	0,0	356	1	0	0	1,1	178,179	0,0	176,176	FALSE	FALSE
chr3	95550063	.	C	T	.	PASS	472	1	ref	3070	1	CC->CT	.	601	60	0	-1.21	0	.	.	19.73	T|synonymous_variant|LOW|Ctss|Ctss|transcript|NM_001267695.2|protein_coding|7/8|c.834C>T|p.Asp278Asp|948/1360|834/1026|278/341||,T|synonymous_variant|LOW|Ctss|Ctss|transcript|NM_021281.3|protein_coding|7/8|c.831C>T|p.Asp277Asp|945/1357|831/1023|277/340||	.	.	231	0	0	0	0,0	229,230	0,0	2,2	369	1	0	0	0,0	186,186	0,0	182,183	FALSE	FALSE
chr3	95550197	.	T	C	.	PASS	296	1	ref	3070	1	TT->CT	.	285	60	0	0.1	0	.	.	19.98	C|intron_variant|MODIFIER|Ctss|Ctss|transcript|NM_001267695.2|protein_coding|7/7|c.926+42T>C||||||,C|intron_variant|MODIFIER|Ctss|Ctss|transcript|NM_021281.3|protein_coding|7/7|c.923+42T>C||||||	.	.	122	0	0	0	0,0	0,0	0,0	122,122	163	0	0	0	0,0	80,80	0,0	83,83	FALSE	FALSE
chr3	95550250	.	G	A	.	PASS	67	1	ref	67	1	GG->AG	.	109	60	0	3.36	0	.	.	9.88	A|intron_variant|MODIFIER|Ctss|Ctss|transcript|NM_001267695.2|protein_coding|7/7|c.926+95G>A||||||,A|intron_variant|MODIFIER|Ctss|Ctss|transcript|NM_021281.3|protein_coding|7/7|c.923+95G>A||||||	.	.	47	0	0	0	1,1	0,0	45,45	1,1	62	20	0	0	11,31	0,0	31,31	0,0	FALSE	FALSE
chr3	95556246	.	G	A	.	PASS	342	1	ref	3070	1	GG->AG	.	381	60	0	1.28	0	.	.	19.98	A|3_prime_UTR_variant|MODIFIER|Ctss|Ctss|transcript|NM_001267695.2|protein_coding|8/8|c.*61G>A|||||61|,A|3_prime_UTR_variant|MODIFIER|Ctss|Ctss|transcript|NM_021281.3|protein_coding|8/8|c.*61G>A|||||61|,A|upstream_gene_variant|MODIFIER|Hormad1|Hormad1|transcript|NM_001289532.1|protein_coding||c.-4999G>A|||||3431|,A|upstream_gene_variant|MODIFIER|Hormad1|Hormad1|transcript|NM_001289537.1|protein_coding||c.-4999G>A|||||3431|,A|upstream_gene_variant|MODIFIER|Hormad1|Hormad1|transcript|NM_001289534.1|protein_coding||c.-4999G>A|||||3431|,A|upstream_gene_variant|MODIFIER|Hormad1|Hormad1|transcript|NM_026489.3|protein_coding||c.-4999G>A|||||3431|	.	.	204	0	0	0	0,0	0,0	204,204	0,0	175	0	0	0	73,75	0,0	102,102	0,0	FALSE	FALSE
chr3	95561310	.	A	C	.	PASS	137	1	ref	137	1	AA->AC	.	141	60	0	-0.76	0	.	.	19.98	C|downstream_gene_variant|MODIFIER|Ctss|Ctss|transcript|NM_001267695.2|protein_coding||c.*5125A>C|||||4905|,C|downstream_gene_variant|MODIFIER|Ctss|Ctss|transcript|NM_021281.3|protein_coding||c.*5125A>C|||||4905|,C|intron_variant|MODIFIER|Hormad1|Hormad1|transcript|NM_001289532.1|protein_coding|2/14|c.36+30A>C||||||,C|intron_variant|MODIFIER|Hormad1|Hormad1|transcript|NM_001289537.1|protein_coding|2/14|c.36+30A>C||||||,C|intron_variant|MODIFIER|Hormad1|Hormad1|transcript|NM_001289534.1|protein_coding|2/15|c.36+30A>C||||||,C|intron_variant|MODIFIER|Hormad1|Hormad1|transcript|NM_026489.3|protein_coding|2/15|c.36+30A>C||||||	.	.	63	0	0	0	63,63	0,0	0,0	0,0	78	0	0	0	50,50	28,28	0,0	0,0	FALSE	FALSE
chr3	95570717	.	T	A	.	PASS	423	2	ref	3070	1	TT->AT	.	359	60	0	-2.8	0	.	.	19.73	A|intron_variant|MODIFIER|Hormad1|Hormad1|transcript|NM_001289532.1|protein_coding|6/14|c.303+31T>A||||||,A|intron_variant|MODIFIER|Hormad1|Hormad1|transcript|NM_001289537.1|protein_coding|6/14|c.303+31T>A||||||,A|intron_variant|MODIFIER|Hormad1|Hormad1|transcript|NM_001289534.1|protein_coding|6/15|c.303+31T>A||||||,A|intron_variant|MODIFIER|Hormad1|Hormad1|transcript|NM_026489.3|protein_coding|6/15|c.303+31T>A||||||	.	.	202	0	0	0	0,0	0,0	0,0	202,202	157	1	0	0	83,83	0,0	0,0	73,74	FALSE	FALSE
chr3	95571160	.	G	A	.	PASS	51	1	ref	51	1	GG->AG	.	32	60	0	0.21	0	.	.	19.59	A|intron_variant|MODIFIER|Hormad1|Hormad1|transcript|NM_001289532.1|protein_coding|7/14|c.330+206G>A||||||,A|intron_variant|MODIFIER|Hormad1|Hormad1|transcript|NM_001289537.1|protein_coding|7/14|c.330+206G>A||||||,A|intron_variant|MODIFIER|Hormad1|Hormad1|transcript|NM_001289534.1|protein_coding|7/15|c.330+206G>A||||||,A|intron_variant|MODIFIER|Hormad1|Hormad1|transcript|NM_026489.3|protein_coding|7/15|c.330+206G>A||||||	.	.	22	0	0	0	0,0	0,0	22,22	0,0	10	0	0	0	6,6	0,0	4,4	0,0	FALSE	FALSE
chr3	95575627	.	A	G	.	PASS	341	1	ref	3070	1	AA->AG	.	285	60	0	-0.39	0	.	.	19.73	G|intron_variant|MODIFIER|Hormad1|Hormad1|transcript|NM_001289532.1|protein_coding|8/14|c.398+25A>G||||||,G|intron_variant|MODIFIER|Hormad1|Hormad1|transcript|NM_001289537.1|protein_coding|8/14|c.398+25A>G||||||,G|intron_variant|MODIFIER|Hormad1|Hormad1|transcript|NM_001289534.1|protein_coding|8/15|c.398+25A>G||||||,G|intron_variant|MODIFIER|Hormad1|Hormad1|transcript|NM_026489.3|protein_coding|8/15|c.398+25A>G||||||	.	.	156	0	0	0	156,156	0,0	0,0	0,0	129	1	0	0	61,61	0,0	67,68	0,0	FALSE	FALSE
chr3	95576253	.	A	T	.	PASS	45	1	ref	45	1	AA->AT	.	271	60	0	1.01	0	.	.	9.19	T|intron_variant|MODIFIER|Hormad1|Hormad1|transcript|NM_001289532.1|protein_coding|8/14|c.399-24A>T||||||,T|intron_variant|MODIFIER|Hormad1|Hormad1|transcript|NM_001289537.1|protein_coding|8/14|c.399-24A>T||||||,T|intron_variant|MODIFIER|Hormad1|Hormad1|transcript|NM_001289534.1|protein_coding|8/15|c.399-24A>T||||||,T|intron_variant|MODIFIER|Hormad1|Hormad1|transcript|NM_026489.3|protein_coding|8/15|c.399-24A>T||||||	.	.	185	2	0	0	183,185	0,0	0,0	0,0	85	1	0	0	80,82	0,0	0,0	4,4	FALSE	FALSE
chr3	95576628	.	T	G	.	PASS	25	1	ref	25	1	TT->GT	.	19	60	0	-1.96	0	.	.	11.32	G|intron_variant|MODIFIER|Hormad1|Hormad1|transcript|NM_001289532.1|protein_coding|9/14|c.550+200T>G||||||,G|intron_variant|MODIFIER|Hormad1|Hormad1|transcript|NM_001289537.1|protein_coding|9/14|c.550+200T>G||||||,G|intron_variant|MODIFIER|Hormad1|Hormad1|transcript|NM_001289534.1|protein_coding|9/15|c.550+200T>G||||||,G|intron_variant|MODIFIER|Hormad1|Hormad1|transcript|NM_026489.3|protein_coding|9/15|c.550+200T>G||||||	.	.	13	0	0	0	0,0	0,0	0,0	13,13	6	0	0	0	0,0	0,0	3,3	3,3	FALSE	FALSE
chr3	95577867	.	A	C	.	PASS	73	1	ref	73	1	AA->AC	.	48	60	0	-0.72	0	.	.	19.98	C|intron_variant|MODIFIER|Hormad1|Hormad1|transcript|NM_001289532.1|protein_coding|9/14|c.551-186A>C||||||,C|intron_variant|MODIFIER|Hormad1|Hormad1|transcript|NM_001289537.1|protein_coding|9/14|c.551-186A>C||||||,C|intron_variant|MODIFIER|Hormad1|Hormad1|transcript|NM_001289534.1|protein_coding|9/15|c.551-186A>C||||||,C|intron_variant|MODIFIER|Hormad1|Hormad1|transcript|NM_026489.3|protein_coding|9/15|c.551-186A>C||||||	.	.	30	0	0	0	30,30	0,0	0,0	0,0	17	0	0	0	9,10	8,8	0,0	0,0	FALSE	FALSE
chr3	95579917	.	A	T	.	PASS	21	1	ref	21	1	AA->AT	.	22	60	0	-0.73	0	.	.	10.78	T|intron_variant|MODIFIER|Hormad1|Hormad1|transcript|NM_001289532.1|protein_coding|10/14|c.799-88A>T||||||,T|intron_variant|MODIFIER|Hormad1|Hormad1|transcript|NM_001289537.1|protein_coding|10/14|c.799-88A>T||||||,T|intron_variant|MODIFIER|Hormad1|Hormad1|transcript|NM_001289534.1|protein_coding|10/15|c.799-88A>T||||||,T|intron_variant|MODIFIER|Hormad1|Hormad1|transcript|NM_026489.3|protein_coding|10/15|c.799-88A>T||||||	.	.	12	0	0	0	12,12	0,0	0,0	0,0	10	0	0	0	5,5	0,0	0,0	5,5	FALSE	FALSE
chr3	95579939	.	C	T	.	PASS	39	1	ref	39	1	CC->CT	.	33	60	0	1.41	0	.	.	16.69	T|intron_variant|MODIFIER|Hormad1|Hormad1|transcript|NM_001289532.1|protein_coding|10/14|c.799-66C>T||||||,T|intron_variant|MODIFIER|Hormad1|Hormad1|transcript|NM_001289537.1|protein_coding|10/14|c.799-66C>T||||||,T|intron_variant|MODIFIER|Hormad1|Hormad1|transcript|NM_001289534.1|protein_coding|10/15|c.799-66C>T||||||,T|intron_variant|MODIFIER|Hormad1|Hormad1|transcript|NM_026489.3|protein_coding|10/15|c.799-66C>T||||||	.	.	18	0	0	0	0,0	18,18	0,0	0,0	15	0	0	0	0,0	6,6	0,0	9,9	FALSE	FALSE
chr3	95585206	.	A	G	.	PASS	376	1	ref	3070	1	AA->AG	.	412	59.94	0	-1.21	0	.	.	17.77	G|missense_variant|MODERATE|Hormad1|Hormad1|transcript|NM_001289532.1|protein_coding|14/15|c.1093A>G|p.Arg365Gly|1166/1654|1093/1179|365/392||,G|missense_variant|MODERATE|Hormad1|Hormad1|transcript|NM_001289537.1|protein_coding|14/15|c.1093A>G|p.Arg365Gly|1166/1438|1093/1125|365/374||,G|missense_variant|MODERATE|Hormad1|Hormad1|transcript|NM_001289534.1|protein_coding|14/16|c.1093A>G|p.Arg365Gly|1166/1709|1093/1125|365/374||,G|missense_variant|MODERATE|Hormad1|Hormad1|transcript|NM_026489.3|protein_coding|14/16|c.1093A>G|p.Arg365Gly|1157/1700|1093/1125|365/374||,G|upstream_gene_variant|MODIFIER|Golph3l|Golph3l|transcript|NM_146133.3|protein_coding||c.-3761A>G|||||3728|,G|upstream_gene_variant|MODIFIER|Golph3l|Golph3l|transcript|NM_001177669.1|protein_coding||c.-3761A>G|||||3728|,G|upstream_gene_variant|MODIFIER|Golph3l|Golph3l|transcript|NM_001177670.1|protein_coding||c.-3761A>G|||||3728|	.	.	231	1	0	0	230,231	0,0	0,0	0,0	181	0	0	0	104,104	0,0	77,77	0,0	FALSE	TRUE
chr3	95587208	.	T	G	.	PASS	45	1	ref	45	1	TT->GT	.	30	60	0	-1.92	0	.	.	19.59	G|upstream_gene_variant|MODIFIER|Golph3l|Golph3l|transcript|NM_146133.3|protein_coding||c.-1759T>G|||||1726|,G|upstream_gene_variant|MODIFIER|Golph3l|Golph3l|transcript|NM_001177669.1|protein_coding||c.-1759T>G|||||1726|,G|upstream_gene_variant|MODIFIER|Golph3l|Golph3l|transcript|NM_001177670.1|protein_coding||c.-1759T>G|||||1726|,G|downstream_gene_variant|MODIFIER|Hormad1|Hormad1|transcript|NM_001289537.1|protein_coding||c.*1650T>G|||||1410|,G|intron_variant|MODIFIER|Hormad1|Hormad1|transcript|NM_001289532.1|protein_coding|14/14|c.1102-173T>G||||||,G|intron_variant|MODIFIER|Hormad1|Hormad1|transcript|NM_001289534.1|protein_coding|15/15|c.*32-173T>G||||||,G|intron_variant|MODIFIER|Hormad1|Hormad1|transcript|NM_026489.3|protein_coding|15/15|c.*32-173T>G||||||	.	.	20	0	0	0	0,0	0,0	0,0	20,20	10	0	0	0	0,0	0,0	6,6	4,4	FALSE	FALSE
chr3	95587209	.	C	T	.	PASS	45	1	ref	45	1	CC->CT	.	30	60	0	-1.92	0	.	.	19.59	T|upstream_gene_variant|MODIFIER|Golph3l|Golph3l|transcript|NM_146133.3|protein_coding||c.-1758C>T|||||1725|,T|upstream_gene_variant|MODIFIER|Golph3l|Golph3l|transcript|NM_001177669.1|protein_coding||c.-1758C>T|||||1725|,T|upstream_gene_variant|MODIFIER|Golph3l|Golph3l|transcript|NM_001177670.1|protein_coding||c.-1758C>T|||||1725|,T|downstream_gene_variant|MODIFIER|Hormad1|Hormad1|transcript|NM_001289537.1|protein_coding||c.*1651C>T|||||1411|,T|intron_variant|MODIFIER|Hormad1|Hormad1|transcript|NM_001289532.1|protein_coding|14/14|c.1102-172C>T||||||,T|intron_variant|MODIFIER|Hormad1|Hormad1|transcript|NM_001289534.1|protein_coding|15/15|c.*32-172C>T||||||,T|intron_variant|MODIFIER|Hormad1|Hormad1|transcript|NM_026489.3|protein_coding|15/15|c.*32-172C>T||||||	.	.	20	0	0	0	0,0	20,20	0,0	0,0	10	0	0	0	0,0	4,4	0,0	6,6	FALSE	FALSE
chr3	95587212	.	G	A	.	PASS	51	1	ref	51	1	GG->AG	.	34	60	0	-0.46	0	.	.	19.59	A|upstream_gene_variant|MODIFIER|Golph3l|Golph3l|transcript|NM_146133.3|protein_coding||c.-1755G>A|||||1722|,A|upstream_gene_variant|MODIFIER|Golph3l|Golph3l|transcript|NM_001177669.1|protein_coding||c.-1755G>A|||||1722|,A|upstream_gene_variant|MODIFIER|Golph3l|Golph3l|transcript|NM_001177670.1|protein_coding||c.-1755G>A|||||1722|,A|downstream_gene_variant|MODIFIER|Hormad1|Hormad1|transcript|NM_001289537.1|protein_coding||c.*1654G>A|||||1414|,A|intron_variant|MODIFIER|Hormad1|Hormad1|transcript|NM_001289532.1|protein_coding|14/14|c.1102-169G>A||||||,A|intron_variant|MODIFIER|Hormad1|Hormad1|transcript|NM_001289534.1|protein_coding|15/15|c.*32-169G>A||||||,A|intron_variant|MODIFIER|Hormad1|Hormad1|transcript|NM_026489.3|protein_coding|15/15|c.*32-169G>A||||||	.	.	21	0	0	0	0,0	0,0	21,21	0,0	13	0	0	0	9,9	0,0	4,4	0,0	FALSE	FALSE
chr3	95588997	.	C	T	.	PASS	268	1	ref	3070	1	CC->CT	.	267	60	0	-2.79	0	.	.	19.98	T|stop_gained|HIGH|Golph3l|Golph3l|transcript|NM_146133.3|protein_coding|1/5|c.31C>T|p.Gln11*|64/2841|31/1032|11/343||,T|stop_gained|HIGH|Golph3l|Golph3l|transcript|NM_001177669.1|protein_coding|1/4|c.31C>T|p.Gln11*|64/2652|31/843|11/280||,T|stop_gained|HIGH|Golph3l|Golph3l|transcript|NM_001177670.1|protein_coding|1/6|c.31C>T|p.Gln11*|64/2221|31/843|11/280||,T|downstream_gene_variant|MODIFIER|Hormad1|Hormad1|transcript|NM_001289532.1|protein_coding||c.*1539C>T|||||1137|,T|downstream_gene_variant|MODIFIER|Hormad1|Hormad1|transcript|NM_001289537.1|protein_coding||c.*3439C>T|||||3199|,T|downstream_gene_variant|MODIFIER|Hormad1|Hormad1|transcript|NM_001289534.1|protein_coding||c.*3439C>T|||||1137|,T|downstream_gene_variant|MODIFIER|Hormad1|Hormad1|transcript|NM_026489.3|protein_coding||c.*3439C>T|||||1137|	(Golph3l|Golph3l|3|1.00)	(Golph3l|Golph3l|3|1.00)	117	0	0	0	1,1	116,116	0,0	0,0	149	1	0	0	0,0	76,77	0,0	72,73	TRUE	FALSE
chr3	95589038	.	C	A	.	PASS	73	1	ref	73	1	CC->AC	.	214	60	0	-2.94	0	.	.	9.15	A|synonymous_variant|LOW|Golph3l|Golph3l|transcript|NM_146133.3|protein_coding|1/5|c.72C>A|p.Thr24Thr|105/2841|72/1032|24/343||,A|synonymous_variant|LOW|Golph3l|Golph3l|transcript|NM_001177669.1|protein_coding|1/4|c.72C>A|p.Thr24Thr|105/2652|72/843|24/280||,A|synonymous_variant|LOW|Golph3l|Golph3l|transcript|NM_001177670.1|protein_coding|1/6|c.72C>A|p.Thr24Thr|105/2221|72/843|24/280||,A|downstream_gene_variant|MODIFIER|Hormad1|Hormad1|transcript|NM_001289532.1|protein_coding||c.*1580C>A|||||1178|,A|downstream_gene_variant|MODIFIER|Hormad1|Hormad1|transcript|NM_001289537.1|protein_coding||c.*3480C>A|||||3240|,A|downstream_gene_variant|MODIFIER|Hormad1|Hormad1|transcript|NM_001289534.1|protein_coding||c.*3480C>A|||||1178|,A|downstream_gene_variant|MODIFIER|Hormad1|Hormad1|transcript|NM_026489.3|protein_coding||c.*3480C>A|||||1178|	.	.	87	0	0	0	0,0	87,87	0,0	0,0	126	0	0	0	6,6	120,121	0,0	0,0	FALSE	FALSE
chr3	95589115	.	C	T	.	PASS	70	2	ref	70	2	CC->CT	.	110	60	0	0.85	0	.	.	16.98	T|missense_variant|MODERATE|Golph3l|Golph3l|transcript|NM_146133.3|protein_coding|1/5|c.149C>T|p.Ala50Val|182/2841|149/1032|50/343||,T|missense_variant|MODERATE|Golph3l|Golph3l|transcript|NM_001177669.1|protein_coding|1/4|c.149C>T|p.Ala50Val|182/2652|149/843|50/280||,T|missense_variant|MODERATE|Golph3l|Golph3l|transcript|NM_001177670.1|protein_coding|1/6|c.149C>T|p.Ala50Val|182/2221|149/843|50/280||,T|downstream_gene_variant|MODIFIER|Hormad1|Hormad1|transcript|NM_001289532.1|protein_coding||c.*1657C>T|||||1255|,T|downstream_gene_variant|MODIFIER|Hormad1|Hormad1|transcript|NM_001289537.1|protein_coding||c.*3557C>T|||||3317|,T|downstream_gene_variant|MODIFIER|Hormad1|Hormad1|transcript|NM_001289534.1|protein_coding||c.*3557C>T|||||1255|,T|downstream_gene_variant|MODIFIER|Hormad1|Hormad1|transcript|NM_026489.3|protein_coding||c.*3557C>T|||||1255|	.	.	48	0	0	0	0,0	48,48	0,0	0,0	62	2	0	0	0,0	54,56	0,0	6,6	FALSE	TRUE
chr3	95591687	.	C	T	.	PASS	48	2	ref	48	2	CC->CT	.	197	60	0	1.13	0	.	.	9.86	T|downstream_gene_variant|MODIFIER|Hormad1|Hormad1|transcript|NM_001289532.1|protein_coding||c.*4229C>T|||||3827|,T|downstream_gene_variant|MODIFIER|Hormad1|Hormad1|transcript|NM_001289534.1|protein_coding||c.*6129C>T|||||3827|,T|downstream_gene_variant|MODIFIER|Hormad1|Hormad1|transcript|NM_026489.3|protein_coding||c.*6129C>T|||||3827|,T|intron_variant|MODIFIER|Golph3l|Golph3l|transcript|NM_146133.3|protein_coding|1/4|c.169-30C>T||||||,T|intron_variant|MODIFIER|Golph3l|Golph3l|transcript|NM_001177669.1|protein_coding|1/3|c.168+2553C>T||||||,T|intron_variant|MODIFIER|Golph3l|Golph3l|transcript|NM_001177670.1|protein_coding|1/5|c.169-30C>T||||||	.	.	124	0	0	0	0,0	124,124	0,0	0,0	72	0	0	0	0,0	68,69	0,0	4,4	FALSE	FALSE
chr3	95591742	.	G	T	.	PASS	42	2	ref	42	2	GG->GT	.	317	60	0	-0.79	0	.	.	8.05	T|missense_variant|MODERATE|Golph3l|Golph3l|transcript|NM_146133.3|protein_coding|2/5|c.194G>T|p.Arg65Ile|227/2841|194/1032|65/343||,T|missense_variant|MODERATE|Golph3l|Golph3l|transcript|NM_001177670.1|protein_coding|2/6|c.194G>T|p.Arg65Ile|227/2221|194/843|65/280||,T|downstream_gene_variant|MODIFIER|Hormad1|Hormad1|transcript|NM_001289532.1|protein_coding||c.*4284G>T|||||3882|,T|downstream_gene_variant|MODIFIER|Hormad1|Hormad1|transcript|NM_001289534.1|protein_coding||c.*6184G>T|||||3882|,T|downstream_gene_variant|MODIFIER|Hormad1|Hormad1|transcript|NM_026489.3|protein_coding||c.*6184G>T|||||3882|,T|intron_variant|MODIFIER|Golph3l|Golph3l|transcript|NM_001177669.1|protein_coding|1/3|c.168+2608G>T||||||	.	.	183	0	0	0	0,0	0,0	182,182	1,1	133	0	0	0	0,0	0,0	127,128	6,6	FALSE	TRUE
chr3	95591976	.	C	G	.	PASS	162	1	ref	3070	1	CC->CG	.	88	60	0	-0.9	0	.	.	19.73	G|downstream_gene_variant|MODIFIER|Hormad1|Hormad1|transcript|NM_001289532.1|protein_coding||c.*4518C>G|||||4116|,G|downstream_gene_variant|MODIFIER|Hormad1|Hormad1|transcript|NM_001289534.1|protein_coding||c.*6418C>G|||||4116|,G|downstream_gene_variant|MODIFIER|Hormad1|Hormad1|transcript|NM_026489.3|protein_coding||c.*6418C>G|||||4116|,G|intron_variant|MODIFIER|Golph3l|Golph3l|transcript|NM_146133.3|protein_coding|2/4|c.357+71C>G||||||,G|intron_variant|MODIFIER|Golph3l|Golph3l|transcript|NM_001177669.1|protein_coding|1/3|c.168+2842C>G||||||,G|intron_variant|MODIFIER|Golph3l|Golph3l|transcript|NM_001177670.1|protein_coding|2/5|c.357+71C>G||||||	.	.	58	0	0	0	0,0	58,58	0,0	0,0	30	0	0	0	0,0	10,10	20,20	0,0	FALSE	FALSE
chr3	95609752	.	C	T	.	PASS	291	1	ref	3070	1	CC->CT	.	241	60	0	-0.55	0	.	.	19.73	T|synonymous_variant|LOW|Golph3l|Golph3l|transcript|NM_146133.3|protein_coding|4/5|c.570C>T|p.Thr190Thr|603/2841|570/1032|190/343||,T|synonymous_variant|LOW|Golph3l|Golph3l|transcript|NM_001177669.1|protein_coding|3/4|c.381C>T|p.Thr127Thr|414/2652|381/843|127/280||,T|synonymous_variant|LOW|Golph3l|Golph3l|transcript|NM_001177670.1|protein_coding|4/6|c.570C>T|p.Thr190Thr|603/2221|570/843|190/280||	.	.	123	0	0	0	0,0	123,124	0,0	0,0	117	0	0	0	0,0	56,56	0,0	61,61	FALSE	FALSE
chr3	95617309	.	T	C	.	PASS	259	1	ref	3070	1	TT->CT	.	229	60	0	-1.12	0	.	.	19.98	C|synonymous_variant|LOW|Golph3l|Golph3l|transcript|NM_146133.3|protein_coding|5/5|c.870T>C|p.Ser290Ser|903/2841|870/1032|290/343||,C|synonymous_variant|LOW|Golph3l|Golph3l|transcript|NM_001177669.1|protein_coding|4/4|c.681T>C|p.Ser227Ser|714/2652|681/843|227/280||,C|intron_variant|MODIFIER|Golph3l|Golph3l|transcript|NM_001177670.1|protein_coding|5/5|c.803+67T>C||||||	.	.	128	0	0	0	0,0	0,0	0,0	128,128	101	0	0	0	0,0	48,48	0,0	53,53	FALSE	FALSE
chr3	95625013	.	A	C	.	PASS	55	1	ref	55	1	AA->AC	.	90	60	0	-1.2	0	.	.	14.27	C|5_prime_UTR_variant|MODIFIER|Ensa|Ensa|transcript|NM_019561.2|protein_coding|1/4|c.-107A>C|||||107|,C|5_prime_UTR_variant|MODIFIER|Ensa|Ensa|transcript|NM_001026212.1|protein_coding|1/3|c.-107A>C|||||107|	.	.	37	0	0	0	37,37	0,0	0,0	0,0	53	1	0	0	48,49	4,4	0,0	0,0	FALSE	FALSE
chr3	95625029	.	G	T	.	PASS	95	1	ref	95	1	GG->GT	.	86	60	0	-1.28	0	.	.	19.73	T|5_prime_UTR_variant|MODIFIER|Ensa|Ensa|transcript|NM_019561.2|protein_coding|1/4|c.-91G>T|||||91|,T|5_prime_UTR_variant|MODIFIER|Ensa|Ensa|transcript|NM_001026212.1|protein_coding|1/3|c.-91G>T|||||91|	.	.	38	0	0	0	0,0	0,0	38,38	0,0	48	0	0	0	4,4	0,0	23,23	21,21	FALSE	FALSE
chr3	95625039	.	T	G	.	PASS	57	1	ref	57	1	TT->GT	.	85	60	0	-0.8	0	.	.	15.76	G|5_prime_UTR_variant|MODIFIER|Ensa|Ensa|transcript|NM_019561.2|protein_coding|1/4|c.-81T>G|||||81|,G|5_prime_UTR_variant|MODIFIER|Ensa|Ensa|transcript|NM_001026212.1|protein_coding|1/3|c.-81T>G|||||81|	.	.	38	0	0	0	0,0	0,0	0,0	38,38	47	0	0	0	0,0	0,0	4,4	43,43	FALSE	FALSE
chr3	95625073	.	T	C	.	PASS	58	1	ref	58	1	TT->CT	.	77	60	0	0.53	0	.	.	16.19	C|5_prime_UTR_variant|MODIFIER|Ensa|Ensa|transcript|NM_019561.2|protein_coding|1/4|c.-47T>C|||||47|,C|5_prime_UTR_variant|MODIFIER|Ensa|Ensa|transcript|NM_001026212.1|protein_coding|1/3|c.-47T>C|||||47|	.	.	32	0	0	0	0,0	0,0	0,0	32,32	45	1	0	0	0,0	4,4	0,1	40,40	FALSE	FALSE
chr3	95625079	.	C	T	.	PASS	47	2	ref	47	2	CC->CT	.	76	60	0	0.63	0	.	.	12.28	T|5_prime_UTR_premature_start_codon_gain_variant|LOW|Ensa|Ensa|transcript|NM_019561.2|protein_coding|1/4|c.-41C>T||||||,T|5_prime_UTR_premature_start_codon_gain_variant|LOW|Ensa|Ensa|transcript|NM_001026212.1|protein_coding|1/3|c.-41C>T||||||,T|5_prime_UTR_variant|MODIFIER|Ensa|Ensa|transcript|NM_019561.2|protein_coding|1/4|c.-41C>T|||||41|,T|5_prime_UTR_variant|MODIFIER|Ensa|Ensa|transcript|NM_001026212.1|protein_coding|1/3|c.-41C>T|||||41|	.	.	32	0	0	0	0,0	32,32	0,0	0,0	44	1	0	0	0,0	39,40	0,0	4,4	FALSE	FALSE
chr3	95625082	.	A	C	.	PASS	58	1	ref	58	1	AA->AC	.	77	60	0	0.69	0	.	.	16.19	C|5_prime_UTR_variant|MODIFIER|Ensa|Ensa|transcript|NM_019561.2|protein_coding|1/4|c.-38A>C|||||38|,C|5_prime_UTR_variant|MODIFIER|Ensa|Ensa|transcript|NM_001026212.1|protein_coding|1/3|c.-38A>C|||||38|	.	.	32	0	0	0	32,32	0,0	0,0	0,0	45	1	0	0	40,41	4,4	0,0	0,0	FALSE	FALSE
chr3	95676694	.	A	G	.	PASS	21	1	ref	21	1	AA->AG	.	21	60	0	1.94	0	.	.	9.54	G|3_prime_UTR_variant|MODIFIER|Adamtsl4|Adamtsl4|transcript|NM_001301705.1|protein_coding|18/18|c.*139T>C|||||139|,G|3_prime_UTR_variant|MODIFIER|Adamtsl4|Adamtsl4|transcript|NM_144899.3|protein_coding|18/18|c.*139T>C|||||139|	.	.	11	0	0	0	11,11	0,0	0,0	0,0	10	0	0	0	3,3	0,0	7,7	0,0	FALSE	FALSE
chr3	95677046	.	T	C	.	PASS	76	1	ref	76	1	TT->CT	.	55	60	0	0.96	0	.	.	19.73	C|intron_variant|MODIFIER|Adamtsl4|Adamtsl4|transcript|NM_001301705.1|protein_coding|17/17|c.2974+65A>G||||||,C|intron_variant|MODIFIER|Adamtsl4|Adamtsl4|transcript|NM_144899.3|protein_coding|17/17|c.2974+65A>G||||||	.	.	30	0	0	0	0,0	0,0	0,0	30,30	25	0	0	0	0,0	16,16	0,0	9,9	FALSE	FALSE
chr3	95677603	.	T	C	.	PASS	72	1	ref	72	1	TT->CT	.	57	60	0	-0.66	0	.	.	19.98	C|synonymous_variant|LOW|Adamtsl4|Adamtsl4|transcript|NM_001301705.1|protein_coding|16/18|c.2754A>G|p.Leu918Leu|3047/4036|2754/3111|918/1036||,C|synonymous_variant|LOW|Adamtsl4|Adamtsl4|transcript|NM_144899.3|protein_coding|16/18|c.2754A>G|p.Leu918Leu|2929/3918|2754/3111|918/1036||	.	.	29	0	0	0	0,0	0,0	0,0	29,29	28	0	0	0	0,0	11,11	0,0	17,17	FALSE	FALSE
chr3	95679836	.	C	T	.	PASS	58	1	ref	58	1	CC->CT	.	86	60	0	0.16	0	.	.	16.04	T|intron_variant|MODIFIER|Adamtsl4|Adamtsl4|transcript|NM_001301705.1|protein_coding|13/17|c.2275-72G>A||||||,T|intron_variant|MODIFIER|Adamtsl4|Adamtsl4|transcript|NM_144899.3|protein_coding|13/17|c.2275-72G>A||||||	.	.	40	0	0	0	0,0	40,40	0,0	0,0	45	0	0	0	0,0	41,42	0,0	4,4	FALSE	FALSE
chr3	95683924	.	A	G	.	PASS	88	1	ref	88	1	AA->AG	.	71	60	0	0.44	0	.	.	19.98	G|synonymous_variant|LOW|Adamtsl4|Adamtsl4|transcript|NM_001301705.1|protein_coding|5/18|c.732T>C|p.Ser244Ser|1025/4036|732/3111|244/1036||,G|synonymous_variant|LOW|Adamtsl4|Adamtsl4|transcript|NM_144899.3|protein_coding|5/18|c.732T>C|p.Ser244Ser|907/3918|732/3111|244/1036||	.	.	34	0	0	0	34,36	0,0	0,0	0,0	35	0	0	0	22,22	0,0	13,13	0,0	FALSE	FALSE
chr3	95684095	.	A	G	.	PASS	174	1	ref	3070	1	AA->AG	.	131	60	0	-1.31	0	.	.	19.98	G|synonymous_variant|LOW|Adamtsl4|Adamtsl4|transcript|NM_001301705.1|protein_coding|5/18|c.561T>C|p.Ser187Ser|854/4036|561/3111|187/1036||,G|synonymous_variant|LOW|Adamtsl4|Adamtsl4|transcript|NM_144899.3|protein_coding|5/18|c.561T>C|p.Ser187Ser|736/3918|561/3111|187/1036||	.	.	68	0	0	0	68,68	0,0	0,0	0,0	63	0	0	0	32,32	0,0	31,31	0,0	FALSE	FALSE
chr3	95734818	.	C	A	.	PASS	50	1	ref	50	1	CC->AC	.	110	60	0	-0.11	0	.	.	10	A|splice_region_variant&intron_variant|LOW|Ecm1|Ecm1|transcript|NM_007899.2|protein_coding|10/10|c.1449+5G>T||||||,A|splice_region_variant&intron_variant|LOW|Ecm1|Ecm1|transcript|NM_001252653.1|protein_coding|10/10|c.1446+5G>T||||||,A|downstream_gene_variant|MODIFIER|Mir7014|Mir7014|transcript|NR_105981.1|pseudogene||n.*93G>T|||||93|	.	.	43	0	0	0	0,0	43,43	0,0	0,0	67	0	0	0	4,4	63,63	0,0	0,0	FALSE	FALSE
chr3	95736999	.	G	T	.	PASS	35	1	ref	35	1	GG->GT	.	188	60	0	1.85	0	.	.	7.41	T|upstream_gene_variant|MODIFIER|Mir7014|Mir7014|transcript|NR_105981.1|pseudogene||n.-2026C>A|||||2026|,T|downstream_gene_variant|MODIFIER|Tars2|Tars2|transcript|NM_027931.3|protein_coding||c.*3172C>A|||||2975|,T|downstream_gene_variant|MODIFIER|Tars2|Tars2|transcript|NM_001163617.1|protein_coding||c.*3172C>A|||||2975|,T|downstream_gene_variant|MODIFIER|Tars2|Tars2|transcript|NM_001163618.1|protein_coding||c.*3172C>A|||||2975|,T|intron_variant|MODIFIER|Ecm1|Ecm1|transcript|NM_007899.2|protein_coding|6/10|c.445+14C>A||||||,T|intron_variant|MODIFIER|Ecm1|Ecm1|transcript|NM_001252653.1|protein_coding|6/10|c.442+14C>A||||||	.	.	62	0	0	0	0,0	0,0	62,62	0,0	126	0	0	0	0,0	0,0	122,122	4,4	FALSE	FALSE
chr3	95738013	.	T	G	.	PASS	54	1	ref	54	1	TT->GT	.	112	60	0	0.83	0	.	.	13.01	G|missense_variant&splice_region_variant|MODERATE|Ecm1|Ecm1|transcript|NM_007899.2|protein_coding|3/11|c.237A>C|p.Glu79Asp|364/1899|237/1680|79/559||,G|missense_variant&splice_region_variant|MODERATE|Ecm1|Ecm1|transcript|NM_001252653.1|protein_coding|3/11|c.237A>C|p.Glu79Asp|364/1896|237/1677|79/558||,G|upstream_gene_variant|MODIFIER|Mir7014|Mir7014|transcript|NR_105981.1|pseudogene||n.-3040A>C|||||3040|,G|downstream_gene_variant|MODIFIER|Tars2|Tars2|transcript|NM_027931.3|protein_coding||c.*2158A>C|||||1961|,G|downstream_gene_variant|MODIFIER|Tars2|Tars2|transcript|NM_001163617.1|protein_coding||c.*2158A>C|||||1961|,G|downstream_gene_variant|MODIFIER|Tars2|Tars2|transcript|NM_001163618.1|protein_coding||c.*2158A>C|||||1961|	.	.	56	0	0	0	0,0	0,0	0,0	56,56	56	0	0	0	0,0	0,0	4,4	52,52	FALSE	TRUE
chr3	95745828	.	G	T	.	PASS	48	2	ref	48	2	GG->GT	.	150	60	0	-2.29	0	.	.	8.88	T|missense_variant|MODERATE|Tars2|Tars2|transcript|NM_027931.3|protein_coding|13/18|c.1589C>A|p.Pro530His|1728/2508|1589/2172|530/723||,T|missense_variant|MODERATE|Tars2|Tars2|transcript|NM_001163618.1|protein_coding|11/16|c.1346C>A|p.Pro449His|1485/2265|1346/1929|449/642||,T|missense_variant|MODERATE|Tars2|Tars2|transcript|NM_001163619.1|protein_coding|11/11|c.1208C>A|p.Pro403His|1347/3322|1208/1272|403/423||,T|intron_variant|MODIFIER|Tars2|Tars2|transcript|NM_001163617.1|protein_coding|12/16|c.1554+205C>A||||||	.	.	77	2	0	0	0,0	0,0	75,77	0,0	71	0	0	0	0,0	0,0	67,69	4,4	FALSE	TRUE
chr3	95748063	.	A	T	.	PASS	60	1	ref	60	1	AA->AT	.	112	60	0	0.88	0	.	.	16.38	T|missense_variant|MODERATE|Tars2|Tars2|transcript|NM_027931.3|protein_coding|9/18|c.1014T>A|p.Asn338Lys|1153/2508|1014/2172|338/723||,T|missense_variant|MODERATE|Tars2|Tars2|transcript|NM_001163617.1|protein_coding|9/17|c.1014T>A|p.Asn338Lys|1153/2430|1014/2094|338/697||,T|missense_variant|MODERATE|Tars2|Tars2|transcript|NM_001163618.1|protein_coding|7/16|c.771T>A|p.Asn257Lys|910/2265|771/1929|257/642||,T|missense_variant|MODERATE|Tars2|Tars2|transcript|NM_001163619.1|protein_coding|9/11|c.1014T>A|p.Asn338Lys|1153/3322|1014/1272|338/423||	.	.	56	0	0	0	56,56	0,0	0,0	0,0	55	0	0	0	50,51	1,1	0,0	4,4	FALSE	TRUE
chr3	95750721	.	G	T	.	PASS	36	1	ref	36	1	GG->GT	.	221	60	0	1.91	0	.	.	7.75	T|synonymous_variant|LOW|Tars2|Tars2|transcript|NM_027931.3|protein_coding|6/18|c.690C>A|p.Gly230Gly|829/2508|690/2172|230/723||,T|synonymous_variant|LOW|Tars2|Tars2|transcript|NM_001163617.1|protein_coding|6/17|c.690C>A|p.Gly230Gly|829/2430|690/2094|230/697||,T|synonymous_variant|LOW|Tars2|Tars2|transcript|NM_001163618.1|protein_coding|4/16|c.447C>A|p.Gly149Gly|586/2265|447/1929|149/642||,T|synonymous_variant|LOW|Tars2|Tars2|transcript|NM_001163619.1|protein_coding|6/11|c.690C>A|p.Gly230Gly|829/3322|690/1272|230/423||	.	.	99	0	0	0	0,0	0,0	99,99	0,0	122	0	0	0	0,0	0,0	118,118	4,4	FALSE	FALSE
chr3	95752983	.	G	A	.	PASS	88	2	ref	88	2	GG->AG	.	305	60	0	-3	0	.	.	8.98	A|intron_variant|MODIFIER|Tars2|Tars2|transcript|NM_027931.3|protein_coding|3/17|c.402+24C>T||||||,A|intron_variant|MODIFIER|Tars2|Tars2|transcript|NM_001163617.1|protein_coding|3/16|c.402+24C>T||||||,A|intron_variant|MODIFIER|Tars2|Tars2|transcript|NM_001163618.1|protein_coding|3/15|c.402+24C>T||||||,A|intron_variant|MODIFIER|Tars2|Tars2|transcript|NM_001163619.1|protein_coding|3/10|c.402+24C>T||||||	.	.	171	0	0	0	0,0	0,0	171,171	0,0	132	0	0	0	6,6	0,0	126,128	0,0	FALSE	FALSE
chr3	95753071	.	T	A	.	PASS	32	2	ref	32	2	TT->AT	.	254	60	0	-0.74	0	.	.	8.12	A|missense_variant|MODERATE|Tars2|Tars2|transcript|NM_027931.3|protein_coding|3/18|c.338A>T|p.Asp113Val|477/2508|338/2172|113/723||,A|missense_variant|MODERATE|Tars2|Tars2|transcript|NM_001163617.1|protein_coding|3/17|c.338A>T|p.Asp113Val|477/2430|338/2094|113/697||,A|missense_variant|MODERATE|Tars2|Tars2|transcript|NM_001163618.1|protein_coding|3/16|c.338A>T|p.Asp113Val|477/2265|338/1929|113/642||,A|missense_variant|MODERATE|Tars2|Tars2|transcript|NM_001163619.1|protein_coding|3/11|c.338A>T|p.Asp113Val|477/3322|338/1272|113/423||	.	.	117	0	0	0	0,0	0,0	0,0	117,117	133	0	0	0	4,4	0,0	0,0	129,133	FALSE	TRUE
chr3	95764755	.	G	A	.	PASS	60	1	ref	60	1	GG->AG	.	355	60	0	2.96	0	.	.	9.67	A|missense_variant|MODERATE|Rprd2|Rprd2|transcript|NM_001081293.1|protein_coding|11/11|c.3335C>T|p.Ala1112Val|3537/8419|3335/4410|1112/1469||	.	.	170	0	0	0	0,0	0,0	170,172	0,0	183	0	0	0	6,6	0,0	176,176	1,1	FALSE	TRUE
chr3	95765743	.	G	A	.	PASS	66	1	ref	66	1	GG->AG	.	167	60	0	-0.82	0	.	.	10.01	A|missense_variant|MODERATE|Rprd2|Rprd2|transcript|NM_001081293.1|protein_coding|11/11|c.2347C>T|p.Pro783Ser|2549/8419|2347/4410|783/1469||	.	.	70	1	0	0	0,0	0,0	68,70	1,1	96	0	0	0	6,6	0,0	90,90	0,0	FALSE	TRUE
chr3	95774340	.	G	A	.	PASS	48	1	ref	48	1	GG->AG	.	124	60	0	0.28	0	.	.	9.27	A|missense_variant|MODERATE|Rprd2|Rprd2|transcript|NM_001081293.1|protein_coding|9/11|c.1240C>T|p.Pro414Ser|1442/8419|1240/4410|414/1469||	.	.	49	0	0	0	0,0	0,0	49,49	0,0	75	0	0	0	4,4	0,0	71,71	0,0	FALSE	TRUE
chr3	95780819	.	C	T	.	PASS	117	1	ref	117	1	CC->CT	.	93	60	0	-0.61	0	.	.	19.98	T|intron_variant|MODIFIER|Rprd2|Rprd2|transcript|NM_001081293.1|protein_coding|6/10|c.749-229G>A||||||	.	.	45	0	0	0	0,0	45,45	0,0	0,0	48	0	0	0	0,0	28,28	0,0	20,20	FALSE	FALSE
chr3	95785206	.	A	G	.	PASS	52	1	ref	52	1	AA->AG	.	160	60	0	2.33	0	.	.	11.56	G|intron_variant|MODIFIER|Rprd2|Rprd2|transcript|NM_001081293.1|protein_coding|4/10|c.569-100T>C||||||	.	.	99	0	0	0	99,99	0,0	0,0	0,0	61	0	0	0	57,57	0,0	4,4	0,0	FALSE	FALSE
chr3	95786371	.	G	T	.	PASS	33	1	ref	33	1	GG->GT	.	680	60	0	0.65	0	.	.	8.06	T|missense_variant|MODERATE|Rprd2|Rprd2|transcript|NM_001081293.1|protein_coding|4/11|c.517C>A|p.Leu173Met|719/8419|517/4410|173/1469||	.	.	395	0	0	0	0,0	0,0	395,396	0,0	283	0	0	0	0,0	0,0	277,278	6,6	FALSE	TRUE
chr3	95836518	.	G	A	.	PASS	35	1	ref	35	1	GG->AG	.	310	60	0	-1.25	0	.	.	8.06	A|missense_variant|MODERATE|Prpf3|Prpf3|transcript|NM_001316751.1|protein_coding|10/16|c.1322C>T|p.Thr441Met|1505/2432|1322/2052|441/683||,A|missense_variant|MODERATE|Prpf3|Prpf3|transcript|NM_027541.4|protein_coding|10/16|c.1322C>T|p.Thr441Met|1805/2732|1322/2052|441/683||	.	.	162	0	0	0	0,0	0,0	162,162	0,0	145	0	0	0	4,4	0,0	140,143	1,1	FALSE	TRUE
chr3	95847666	.	G	A	.	PASS	29	1	ref	29	1	GG->AG	.	302	60	0	0.5	0	.	.	7.79	A|intron_variant|MODIFIER|Prpf3|Prpf3|transcript|NM_001316751.1|protein_coding|5/15|c.508-71C>T||||||,A|intron_variant|MODIFIER|Prpf3|Prpf3|transcript|NM_027541.4|protein_coding|5/15|c.508-71C>T||||||	.	.	151	0	0	0	0,0	0,0	151,151	0,0	151	0	0	0	4,4	0,0	147,147	0,0	FALSE	FALSE
chr3	95888367	.	G	A	.	PASS	30	1	ref	30	1	GG->AG	.	65	60	0	2.06	0	.	.	7.02	A|intron_variant|MODIFIER|BC028528|BC028528|transcript|NM_153513.2|protein_coding|3/4|c.193-71C>T||||||,A|non_coding_transcript_exon_variant|MODIFIER|C920021L13Rik|C920021L13Rik|transcript|NR_040446.1|pseudogene|4/4|n.1000G>A||||||	.	.	26	0	0	0	0,0	0,0	26,26	0,0	39	0	0	0	3,3	0,0	36,36	0,0	FALSE	FALSE
chr3	95889680	.	C	T	.	PASS	67	2	ref	67	2	CC->CT	.	476	60	0	1.79	0	.	.	10.1	T|upstream_gene_variant|MODIFIER|Aph1a|Aph1a|transcript|NM_146134.2|protein_coding||c.-4491C>T|||||4241|,T|upstream_gene_variant|MODIFIER|Aph1a|Aph1a|transcript|NM_146104.3|protein_coding||c.-4491C>T|||||4241|,T|downstream_gene_variant|MODIFIER|C920021L13Rik|C920021L13Rik|transcript|NR_040446.1|pseudogene||n.*587C>T|||||587|,T|intron_variant|MODIFIER|BC028528|BC028528|transcript|NM_153513.2|protein_coding|2/4|c.133+43G>A||||||	.	.	211	1	0	0	0,0	210,212	0,0	0,0	260	3	0	0	1,1	250,257	0,0	6,6	FALSE	FALSE
chr3	95891860	.	A	G	.	PASS	80	1	ref	80	1	AA->AG	.	259	59.95	0	0.06	0	.	.	8.95	G|upstream_gene_variant|MODIFIER|Aph1a|Aph1a|transcript|NM_146134.2|protein_coding||c.-2311A>G|||||2061|,G|upstream_gene_variant|MODIFIER|Aph1a|Aph1a|transcript|NM_146104.3|protein_coding||c.-2311A>G|||||2061|,G|downstream_gene_variant|MODIFIER|C920021L13Rik|C920021L13Rik|transcript|NR_040446.1|pseudogene||n.*2767A>G|||||2767|,G|intron_variant|MODIFIER|BC028528|BC028528|transcript|NM_153513.2|protein_coding|1/4|c.46+25T>C||||||	.	.	124	0	0	0	124,124	0,0	0,0	0,0	135	1	0	0	128,129	0,0	6,6	0,0	FALSE	FALSE
chr3	95899010	.	G	A	.	PASS	51	1	ref	51	1	GG->AG	.	156	60	0	1.89	0	.	.	10.93	A|downstream_gene_variant|MODIFIER|Aph1a|Aph1a|transcript|NM_146134.2|protein_coding||c.*2252G>A|||||418|,A|downstream_gene_variant|MODIFIER|Aph1a|Aph1a|transcript|NM_146104.3|protein_coding||c.*2639G>A|||||418|,A|intron_variant|MODIFIER|Car14|Car14|transcript|NM_011797.2|protein_coding|8/10|c.842-13C>T||||||	.	.	91	0	0	0	0,0	0,0	91,92	0,0	64	0	0	0	4,4	0,0	60,60	0,0	FALSE	FALSE
chr3	95964250	.	T	C	.	PASS	191	1	ref	3070	1	TT->CT	.	199	60	0	0.74	0	.	.	19.98	C|intergenic_region|MODIFIER|Anp32e-Gm9054|Anp32e-Gm9054|intergenic_region|Anp32e-Gm9054|||n.95964250T>C||||||	.	.	73	0	0	0	0,0	0,0	0,0	73,73	124	0	0	0	0,0	56,57	0,0	68,69	FALSE	FALSE
chr3	95983102	.	C	T	.	PASS	118	1	ref	118	1	CC->CT	.	152	59.09	0	-0.07	0	.	.	15.39	T|upstream_gene_variant|MODIFIER|Gm9054|Gm9054|transcript|NR_045872.1|pseudogene||n.-2408C>T|||||2408|,T|intergenic_region|MODIFIER|Anp32e-Gm9054|Anp32e-Gm9054|intergenic_region|Anp32e-Gm9054|||n.95983102C>T||||||	.	.	74	5	0	0	0,0	69,72	0,0	0,0	68	3	0	0	0,0	47,52	0,0	18,23	FALSE	FALSE
chr3	95983151	.	G	A	.	PASS	100	1	ref	100	1	GG->AG	.	105	57.53	2	0.16	0	.	.	10.67	A|upstream_gene_variant|MODIFIER|Gm9054|Gm9054|transcript|NR_045872.1|pseudogene||n.-2359G>A|||||2359|,A|intergenic_region|MODIFIER|Anp32e-Gm9054|Anp32e-Gm9054|intergenic_region|Anp32e-Gm9054|||n.95983151G>A||||||	.	.	51	7	0	0	0,0	0,0	44,45	0,1	45	7	0	0	12,18	0,0	26,27	0,0	FALSE	FALSE
chr3	95983156	.	T	C	.	PASS	94	1	ref	94	1	TT->CT	.	104	57.33	2	-0.74	0	.	.	10.62	C|upstream_gene_variant|MODIFIER|Gm9054|Gm9054|transcript|NR_045872.1|pseudogene||n.-2354T>C|||||2354|,C|intergenic_region|MODIFIER|Anp32e-Gm9054|Anp32e-Gm9054|intergenic_region|Anp32e-Gm9054|||n.95983156T>C||||||	.	.	52	7	0	0	0,0	0,0	0,0	45,47	44	8	0	0	0,0	10,16	0,0	26,26	FALSE	FALSE
chr3	95983166	.	T	C	.	PASS	93	1	ref	93	1	TT->CT	.	96	57.11	2	-0.24	0	.	.	10.25	C|upstream_gene_variant|MODIFIER|Gm9054|Gm9054|transcript|NR_045872.1|pseudogene||n.-2344T>C|||||2344|,C|intergenic_region|MODIFIER|Anp32e-Gm9054|Anp32e-Gm9054|intergenic_region|Anp32e-Gm9054|||n.95983166T>C||||||	.	.	47	8	0	0	0,0	0,0	0,0	39,42	41	8	0	0	0,0	10,16	0,0	23,23	FALSE	FALSE
chr3	95983189	.	A	C	.	PASS	78	1	ref	78	1	AA->AC	.	84	56	2	0.79	0	.	.	10.18	C|upstream_gene_variant|MODIFIER|Gm9054|Gm9054|transcript|NR_045872.1|pseudogene||n.-2321A>C|||||2321|,C|intergenic_region|MODIFIER|Anp32e-Gm9054|Anp32e-Gm9054|intergenic_region|Anp32e-Gm9054|||n.95983189A>C||||||	.	.	40	11	0	0	29,33	0,0	0,0	0,0	35	10	0	0	18,18	7,13	0,0	0,0	FALSE	FALSE
chr3	95983243	.	C	A	.	PASS	68	1	ref	68	1	CC->AC	.	68	56.72	2	1.68	0	.	.	9.48	A|upstream_gene_variant|MODIFIER|Gm9054|Gm9054|transcript|NR_045872.1|pseudogene||n.-2267C>A|||||2267|,A|intergenic_region|MODIFIER|Anp32e-Gm9054|Anp32e-Gm9054|intergenic_region|Anp32e-Gm9054|||n.95983243C>A||||||	.	.	29	3	0	0	0,0	26,30	0,0	0,0	35	1	0	0	5,6	29,30	0,0	0,0	FALSE	FALSE
chr3	95983321	.	A	C	.	PASS	74	1	ref	74	1	AA->AC	.	115	58.37	0	1.15	0	.	.	8.12	C|upstream_gene_variant|MODIFIER|Gm9054|Gm9054|transcript|NR_045872.1|pseudogene||n.-2189A>C|||||2189|,C|intergenic_region|MODIFIER|Anp32e-Gm9054|Anp32e-Gm9054|intergenic_region|Anp32e-Gm9054|||n.95983321A>C||||||	.	.	56	1	0	0	55,57	0,0	0,0	0,0	57	1	0	0	50,51	6,7	0,0	0,0	FALSE	FALSE
chr3	95983377	.	C	T	.	PASS	101	1	ref	101	1	CC->CT	.	158	57.87	0	-2	0	.	.	12.57	T|upstream_gene_variant|MODIFIER|Gm9054|Gm9054|transcript|NR_045872.1|pseudogene||n.-2133C>T|||||2133|,T|intergenic_region|MODIFIER|Anp32e-Gm9054|Anp32e-Gm9054|intergenic_region|Anp32e-Gm9054|||n.95983377C>T||||||	.	.	84	0	0	0	0,0	84,86	0,0	0,0	68	0	0	0	0,0	56,56	0,0	12,16	FALSE	FALSE
chr3	95983378	.	T	G	.	PASS	101	1	ref	101	1	TT->GT	.	158	57.87	0	-2	0	.	.	12.57	G|upstream_gene_variant|MODIFIER|Gm9054|Gm9054|transcript|NR_045872.1|pseudogene||n.-2132T>G|||||2132|,G|intergenic_region|MODIFIER|Anp32e-Gm9054|Anp32e-Gm9054|intergenic_region|Anp32e-Gm9054|||n.95983378T>G||||||	.	.	84	0	0	0	0,0	0,0	0,0	84,86	68	0	0	0	0,0	0,0	12,16	56,56	FALSE	FALSE
chr3	95983384	.	T	C	.	PASS	104	1	ref	104	1	TT->CT	.	163	57.94	0	-2.07	0	.	.	12.66	C|upstream_gene_variant|MODIFIER|Gm9054|Gm9054|transcript|NR_045872.1|pseudogene||n.-2126T>C|||||2126|,C|intergenic_region|MODIFIER|Anp32e-Gm9054|Anp32e-Gm9054|intergenic_region|Anp32e-Gm9054|||n.95983384T>C||||||	.	.	86	0	0	0	0,0	0,0	0,0	86,88	71	0	0	0	0,0	13,17	0,0	58,58	FALSE	FALSE
chr3	95983440	.	C	T	.	PASS	115	1	ref	115	1	CC->CT	.	155	58.02	0	-1.87	0	.	.	13.68	T|upstream_gene_variant|MODIFIER|Gm9054|Gm9054|transcript|NR_045872.1|pseudogene||n.-2070C>T|||||2070|,T|intergenic_region|MODIFIER|Anp32e-Gm9054|Anp32e-Gm9054|intergenic_region|Anp32e-Gm9054|||n.95983440C>T||||||	.	.	81	0	0	0	0,0	81,83	0,0	0,0	64	1	0	0	0,0	48,49	0,0	15,23	FALSE	FALSE
chr3	95983454	.	A	G	.	PASS	113	1	ref	113	1	AA->AG	.	142	57.84	0	-1.5	0	.	.	13.58	G|upstream_gene_variant|MODIFIER|Gm9054|Gm9054|transcript|NR_045872.1|pseudogene||n.-2056A>G|||||2056|,G|intergenic_region|MODIFIER|Anp32e-Gm9054|Anp32e-Gm9054|intergenic_region|Anp32e-Gm9054|||n.95983454A>G||||||	.	.	72	0	0	0	72,74	0,0	0,0	0,0	60	1	0	0	44,45	0,0	15,23	0,0	FALSE	FALSE
chr3	95983469	.	T	C	.	PASS	120	1	ref	120	1	TT->CT	.	135	57.85	0	-0.98	0	.	.	13.58	C|upstream_gene_variant|MODIFIER|Gm9054|Gm9054|transcript|NR_045872.1|pseudogene||n.-2041T>C|||||2041|,C|intergenic_region|MODIFIER|Anp32e-Gm9054|Anp32e-Gm9054|intergenic_region|Anp32e-Gm9054|||n.95983469T>C||||||	.	.	71	0	0	0	0,0	0,0	0,0	71,72	55	0	0	0	0,0	16,24	0,0	39,39	FALSE	FALSE
chr3	95983528	.	G	C	.	PASS	62	2	ref	62	2	GG->CG	.	64	58.67	0	-1.98	0	.	.	13.87	C|upstream_gene_variant|MODIFIER|Gm9054|Gm9054|transcript|NR_045872.1|pseudogene||n.-1982G>C|||||1982|,C|intergenic_region|MODIFIER|Anp32e-Gm9054|Anp32e-Gm9054|intergenic_region|Anp32e-Gm9054|||n.95983528G>C||||||	.	.	27	0	0	0	0,0	0,0	27,27	0,0	32	0	0	0	0,0	13,18	19,19	0,0	FALSE	FALSE
chr3	95983578	.	T	C	.	PASS	14	1	ref	14	1	TT->CT	.	22	60	0	1.02	0	.	.	7.05	C|upstream_gene_variant|MODIFIER|Gm9054|Gm9054|transcript|NR_045872.1|pseudogene||n.-1932T>C|||||1932|,C|intergenic_region|MODIFIER|Anp32e-Gm9054|Anp32e-Gm9054|intergenic_region|Anp32e-Gm9054|||n.95983578T>C||||||	.	.	9	0	0	0	0,0	0,0	0,0	9,9	13	1	0	0	0,0	8,9	0,0	4,4	FALSE	FALSE
chr3	95992290	.	T	C	.	PASS	175	1	ref	3070	1	TT->CT	.	160	60	0	0.25	0	.	.	19.98	C|intron_variant|MODIFIER|Plekho1|Plekho1|transcript|NM_023320.2|protein_coding|2/5|c.175-12A>G||||||	.	.	76	0	0	0	0,0	0,0	0,0	76,76	84	1	0	0	0,0	36,37	0,0	47,47	FALSE	FALSE
chr3	95995704	.	T	G	.	PASS	21	1	ref	21	1	TT->GT	.	17	60	0	-1.73	0	.	.	11.29	G|downstream_gene_variant|MODIFIER|Vps45|Vps45|transcript|NM_013841.3|protein_coding||c.*4360A>C|||||4128|,G|intron_variant|MODIFIER|Plekho1|Plekho1|transcript|NM_023320.2|protein_coding|1/5|c.28-36A>C||||||	.	.	12	0	0	0	0,0	0,0	0,0	12,12	5	0	0	0	0,0	0,0	2,2	3,3	FALSE	FALSE
chr3	96000124	.	C	T	.	PASS	61	1	ref	61	1	CC->CT	.	86	60	0	-2.89	0	.	.	15.3	T|synonymous_variant|LOW|Vps45|Vps45|transcript|NM_013841.3|protein_coding|15/15|c.1653G>A|p.Gly551Gly|2334/2626|1653/1713|551/570||,T|upstream_gene_variant|MODIFIER|Plekho1|Plekho1|transcript|NM_023320.2|protein_coding||c.-4327G>A|||||4285|	.	.	46	0	0	0	0,0	46,46	0,0	0,0	40	0	0	0	0,0	36,36	0,0	4,4	FALSE	FALSE
chr3	96019551	.	T	C	.	PASS	80	1	ref	80	1	TT->CT	.	88	60	0	-1.23	0	.	.	19.73	C|intron_variant|MODIFIER|Vps45|Vps45|transcript|NM_013841.3|protein_coding|14/14|c.1625+58A>G||||||	.	.	33	0	0	0	0,0	0,0	0,0	33,33	55	0	0	0	0,0	30,30	0,0	25,25	FALSE	FALSE
chr3	96033094	.	G	A	.	PASS	16	1	ref	16	1	GG->AG	.	16	60	0	-0.46	0	.	.	8.8	A|intron_variant|MODIFIER|Vps45|Vps45|transcript|NM_013841.3|protein_coding|11/14|c.1264-208C>T||||||	.	.	10	0	0	0	0,0	0,0	10,10	0,0	6	0	0	0	2,2	0,0	4,4	0,0	FALSE	FALSE
chr3	96042129	.	C	G	.	PASS	34	1	ref	34	1	CC->CG	.	39	60	0	-0.86	0	.	.	16.4	G|intron_variant|MODIFIER|Vps45|Vps45|transcript|NM_013841.3|protein_coding|9/14|c.936+180G>C||||||	.	.	17	0	0	0	0,0	17,17	0,0	0,0	22	0	0	0	0,0	10,10	12,12	0,0	FALSE	FALSE
chr3	96042152	.	G	A	.	PASS	83	1	ref	83	1	GG->AG	.	73	60	0	-0.46	0	.	.	19.98	A|intron_variant|MODIFIER|Vps45|Vps45|transcript|NM_013841.3|protein_coding|9/14|c.936+157C>T||||||	.	.	34	0	0	0	0,0	0,0	34,34	0,0	39	0	0	0	19,19	0,0	20,20	0,0	FALSE	FALSE
chr3	96042485	.	A	G	.	PASS	367	1	ref	3070	1	AA->AG	.	307	60	0	-1.68	0	.	.	19.73	G|intron_variant|MODIFIER|Vps45|Vps45|transcript|NM_013841.3|protein_coding|8/14|c.823-63T>C||||||	.	.	171	0	0	0	170,170	0,0	0,0	1,1	136	1	0	0	62,62	0,0	73,74	0,0	FALSE	FALSE
chr3	96042661	.	A	G	.	PASS	172	1	ref	3070	1	AA->AG	.	107	60	0	-1.57	0	.	.	19.73	G|intron_variant|MODIFIER|Vps45|Vps45|transcript|NM_013841.3|protein_coding|8/14|c.822+133T>C||||||	.	.	49	0	0	0	49,49	0,0	0,0	0,0	58	0	0	0	12,12	0,0	46,46	0,0	FALSE	FALSE
chr3	96042695	.	G	A	.	PASS	269	1	ref	3070	1	GG->AG	.	175	60	0	-1.26	0	.	.	19.73	A|intron_variant|MODIFIER|Vps45|Vps45|transcript|NM_013841.3|protein_coding|8/14|c.822+99C>T||||||	.	.	87	0	0	0	0,0	0,0	87,87	0,0	88	0	0	0	60,60	0,0	27,27	1,1	FALSE	FALSE
chr3	96042902	.	T	C	.	PASS	446	1	ref	3070	1	TT->CT	.	463	60	0	-1.85	0	.	.	19.98	C|synonymous_variant|LOW|Vps45|Vps45|transcript|NM_013841.3|protein_coding|8/15|c.714A>G|p.Glu238Glu|1395/2626|714/1713|238/570||	.	.	237	0	0	0	0,0	0,0	1,1	236,236	224	4	0	0	0,1	104,107	0,0	116,118	FALSE	FALSE
chr3	96042938	.	C	T	.	PASS	418	1	ref	3070	1	CC->CT	.	379	59.96	0	-0.19	0	.	.	17.62	T|intron_variant|MODIFIER|Vps45|Vps45|transcript|NM_013841.3|protein_coding|7/14|c.688-10G>A||||||	.	.	211	0	0	0	1,1	210,210	0,0	0,0	168	3	0	0	0,0	80,81	0,0	85,87	FALSE	FALSE
chr3	96043075	.	C	T	.	PASS	68	1	ref	68	1	CC->CT	.	52	60	0	-0.42	0	.	.	19.98	T|intron_variant|MODIFIER|Vps45|Vps45|transcript|NM_013841.3|protein_coding|7/14|c.688-147G>A||||||	.	.	25	0	0	0	0,0	25,25	0,0	0,0	27	0	0	0	1,1	19,19	0,0	7,7	FALSE	FALSE
chr3	96046279	.	T	C	.	PASS	96	1	ref	96	1	TT->CT	.	67	59.59	0	0.42	0	.	.	18.18	C|intron_variant|MODIFIER|Vps45|Vps45|transcript|NM_013841.3|protein_coding|7/14|c.687+73A>G||||||	.	.	38	0	0	0	0,0	0,0	0,0	38,38	28	0	0	0	0,0	12,12	0,0	16,17	FALSE	FALSE
chr3	96046324	.	T	C	.	PASS	130	1	ref	130	1	TT->CT	.	115	60	0	0.74	0	.	.	19.98	C|intron_variant|MODIFIER|Vps45|Vps45|transcript|NM_013841.3|protein_coding|7/14|c.687+28A>G||||||	.	.	59	0	0	0	0,0	0,0	0,0	59,59	56	0	0	0	0,0	21,21	0,0	35,35	FALSE	FALSE
chr3	96047021	.	T	C	.	PASS	40	2	ref	40	2	TT->CT	.	155	60	0	-0.67	0	.	.	7.69	C|missense_variant|MODERATE|Vps45|Vps45|transcript|NM_013841.3|protein_coding|6/15|c.553A>G|p.Lys185Glu|1234/2626|553/1713|185/570||	.	.	51	0	0	0	0,0	0,0	0,0	51,52	102	0	0	0	0,0	4,4	0,0	98,99	FALSE	TRUE
chr3	96048350	.	T	A	.	PASS	85	1	ref	85	1	TT->AT	.	307	60	0	0.93	0	.	.	10.1	A|synonymous_variant|LOW|Vps45|Vps45|transcript|NM_013841.3|protein_coding|4/15|c.327A>T|p.Ser109Ser|1008/2626|327/1713|109/570||	.	.	141	0	0	0	0,0	0,0	0,0	141,141	166	0	0	0	8,8	0,0	0,0	158,158	FALSE	FALSE
chr3	96150975	.	G	C	.	PASS	36	2	ref	36	2	GG->CG	.	261	60	0	-1.32	0	.	.	8.23	C|splice_donor_variant&intron_variant|HIGH|Otud7b|Otud7b|transcript|NM_001025613.1|protein_coding|8/12|c.845+1G>C||||||,C|splice_donor_variant&intron_variant|HIGH|Otud7b|Otud7b|transcript|NM_001025614.1|protein_coding|7/11|c.845+1G>C||||||,C|downstream_gene_variant|MODIFIER|Mir1946b|Mir1946b|transcript|NR_035496.1|pseudogene||n.*2573G>C|||||2573|	(Otud7b|Otud7b|2|1.00)	.	121	0	0	0	0,0	0,0	121,121	0,0	140	1	0	0	0,0	4,4	134,135	1,1	TRUE	FALSE
chr3	96150980	.	T	G	.	PASS	32	1	ref	32	1	TT->GT	.	255	60	0	-1.74	0	.	.	7.61	G|splice_region_variant&intron_variant|LOW|Otud7b|Otud7b|transcript|NM_001025613.1|protein_coding|8/12|c.845+6T>G||||||,G|splice_region_variant&intron_variant|LOW|Otud7b|Otud7b|transcript|NM_001025614.1|protein_coding|7/11|c.845+6T>G||||||,G|downstream_gene_variant|MODIFIER|Mir1946b|Mir1946b|transcript|NR_035496.1|pseudogene||n.*2578T>G|||||2578|	.	.	115	0	0	0	0,0	0,0	0,0	115,115	140	1	0	0	0,0	0,0	4,4	135,135	FALSE	FALSE
chr3	96151048	.	C	T	.	PASS	80	1	ref	80	1	CC->CT	.	82	60	0	-1	0	.	.	19.69	T|downstream_gene_variant|MODIFIER|Mir1946b|Mir1946b|transcript|NR_035496.1|pseudogene||n.*2646C>T|||||2646|,T|intron_variant|MODIFIER|Otud7b|Otud7b|transcript|NM_001025613.1|protein_coding|8/12|c.845+74C>T||||||,T|intron_variant|MODIFIER|Otud7b|Otud7b|transcript|NM_001025614.1|protein_coding|7/11|c.845+74C>T||||||	.	.	33	0	0	0	0,0	33,33	0,0	0,0	49	2	0	0	0,1	22,22	0,0	25,26	FALSE	FALSE
chr3	96155950	.	G	A	.	PASS	72	1	ref	72	1	GG->AG	.	160	59.93	0	-0.99	0	.	.	11.38	A|synonymous_variant|LOW|Otud7b|Otud7b|transcript|NM_001025613.1|protein_coding|13/13|c.2505G>A|p.Leu835Leu|2922/8101|2505/2523|835/840||,A|synonymous_variant|LOW|Otud7b|Otud7b|transcript|NM_001025614.1|protein_coding|12/12|c.2505G>A|p.Leu835Leu|2864/8043|2505/2523|835/840||	.	.	74	0	0	0	0,0	0,0	74,74	0,0	86	0	0	0	5,5	0,0	80,80	1,1	FALSE	FALSE
chr3	96163442	.	T	C	.	PASS	80	1	ref	80	1	TT->CT	.	271	60	0	2.34	0	.	.	9.95	C|downstream_gene_variant|MODIFIER|Otud7b|Otud7b|transcript|NM_001025613.1|protein_coding||c.*7474T>C|||||2313|,C|downstream_gene_variant|MODIFIER|Otud7b|Otud7b|transcript|NM_001025614.1|protein_coding||c.*7474T>C|||||2313|,C|intron_variant|MODIFIER|Mtmr11|Mtmr11|transcript|NM_181409.3|protein_coding|3/16|c.280-26T>C||||||	.	.	123	0	0	0	0,0	0,0	0,0	123,124	146	0	0	0	0,0	6,6	0,0	140,141	FALSE	FALSE
chr3	96164229	.	G	A	.	PASS	324	1	ref	3070	1	GG->AG	.	265	60	0	-0.7	0	.	.	19.73	A|downstream_gene_variant|MODIFIER|Otud7b|Otud7b|transcript|NM_001025613.1|protein_coding||c.*8261G>A|||||3100|,A|downstream_gene_variant|MODIFIER|Otud7b|Otud7b|transcript|NM_001025614.1|protein_coding||c.*8261G>A|||||3100|,A|intron_variant|MODIFIER|Mtmr11|Mtmr11|transcript|NM_181409.3|protein_coding|5/16|c.484-19G>A||||||	.	.	113	0	0	0	0,0	0,0	113,113	0,0	149	0	0	0	86,88	0,0	63,64	0,0	FALSE	FALSE
chr3	96164605	.	C	A	.	PASS	113	2	ref	113	2	CC->AC	.	107	60	0	-1.36	0	.	.	19.98	A|downstream_gene_variant|MODIFIER|Otud7b|Otud7b|transcript|NM_001025613.1|protein_coding||c.*8637C>A|||||3476|,A|downstream_gene_variant|MODIFIER|Otud7b|Otud7b|transcript|NM_001025614.1|protein_coding||c.*8637C>A|||||3476|,A|intron_variant|MODIFIER|Mtmr11|Mtmr11|transcript|NM_181409.3|protein_coding|7/16|c.698+37C>A||||||	.	.	52	1	0	0	0,1	51,51	0,0	0,0	55	1	0	0	25,25	29,30	0,0	0,0	FALSE	FALSE
chr3	96165017	.	C	T	.	PASS	472	1	ref	3070	1	CC->CT	.	365	60	0	-1.2	0	.	.	19.73	T|synonymous_variant|LOW|Mtmr11|Mtmr11|transcript|NM_181409.3|protein_coding|9/17|c.807C>T|p.Pro269Pro|1030/2812|807/2103|269/700||,T|downstream_gene_variant|MODIFIER|Otud7b|Otud7b|transcript|NM_001025613.1|protein_coding||c.*9049C>T|||||3888|,T|downstream_gene_variant|MODIFIER|Otud7b|Otud7b|transcript|NM_001025614.1|protein_coding||c.*9049C>T|||||3888|	.	.	204	1	0	0	0,0	203,204	0,0	0,0	161	2	0	0	0,0	67,67	0,0	92,94	FALSE	FALSE
chr3	96167966	.	C	T	.	PASS	386	1	ref	3070	1	CC->CT	.	324	60	0	2.55	0	.	.	19.74	T|upstream_gene_variant|MODIFIER|Sf3b4|Sf3b4|transcript|NM_153053.4|protein_coding||c.-4608C>T|||||4540|,T|intron_variant|MODIFIER|Mtmr11|Mtmr11|transcript|NM_181409.3|protein_coding|11/16|c.1067+88C>T||||||	.	.	131	1	0	0	0,0	130,131	0,0	0,0	190	0	0	0	0,0	75,77	0,0	115,116	FALSE	FALSE
chr3	96169187	.	A	G	.	PASS	62	2	ref	62	2	AA->AG	.	112	60	0	-0.41	0	.	.	17.82	G|missense_variant|MODERATE|Mtmr11|Mtmr11|transcript|NM_181409.3|protein_coding|14/17|c.1457A>G|p.Glu486Gly|1680/2812|1457/2103|486/700||,G|upstream_gene_variant|MODIFIER|Sf3b4|Sf3b4|transcript|NM_153053.4|protein_coding||c.-3387A>G|||||3319|	.	.	61	0	0	0	61,61	0,0	0,0	0,0	47	0	0	0	42,46	1,1	4,4	0,0	FALSE	TRUE
chr3	96170053	.	A	C	.	PASS	37	2	ref	37	2	AA->AC	.	209	60	0	-0.14	0	.	.	7.93	C|upstream_gene_variant|MODIFIER|Sf3b4|Sf3b4|transcript|NM_153053.4|protein_coding||c.-2521A>C|||||2453|,C|intron_variant|MODIFIER|Mtmr11|Mtmr11|transcript|NM_181409.3|protein_coding|15/16|c.1662+64A>C||||||	.	.	92	0	0	0	92,92	0,0	0,0	0,0	115	0	0	0	111,113	4,4	0,0	0,0	FALSE	FALSE
chr3	96170906	.	A	G	.	PASS	13	1	ref	13	1	AA->AG	.	16	60	0	-1.06	0	.	.	7.72	G|upstream_gene_variant|MODIFIER|Sf3b4|Sf3b4|transcript|NM_153053.4|protein_coding||c.-1668A>G|||||1600|,G|intron_variant|MODIFIER|Mtmr11|Mtmr11|transcript|NM_181409.3|protein_coding|16/16|c.1957-180A>G||||||	.	.	9	0	0	0	9,9	0,0	0,0	0,0	7	0	0	0	4,4	0,0	3,3	0,0	FALSE	FALSE
chr3	96174247	.	G	A	.	PASS	36	1	ref	36	1	GG->AG	.	18	60	0	0	0	.	.	14.42	A|downstream_gene_variant|MODIFIER|Mtmr11|Mtmr11|transcript|NM_181409.3|protein_coding||c.*3015G>A|||||2529|,A|intron_variant|MODIFIER|Sf3b4|Sf3b4|transcript|NM_153053.4|protein_coding|3/5|c.707-76G>A||||||	.	.	14	0	0	0	0,0	0,0	14,14	0,0	4	0	0	0	4,4	0,0	0,0	0,0	FALSE	FALSE
chr3	96188017	.	G	A	.	PASS	67	2	ref	67	2	GG->AG	.	72	60	0	-3.56	0	.	.	14.21	A|intron_variant|MODIFIER|Sv2a|Sv2a|transcript|NM_022030.3|protein_coding|3/12|c.804-79G>A||||||	.	.	30	2	0	0	0,0	0,0	28,30	0,0	41	3	0	0	5,5	0,0	33,37	0,0	FALSE	FALSE
chr3	96189026	.	G	A	.	PASS	201	2	ref	3070	1	GG->AG	.	154	60	0	-0.23	0	.	.	19.73	A|intron_variant|MODIFIER|Sv2a|Sv2a|transcript|NM_022030.3|protein_coding|5/12|c.1090-36G>A||||||	.	.	81	0	0	0	0,0	0,0	81,81	0,0	73	1	0	0	37,37	0,0	35,36	0,0	FALSE	FALSE
chr3	96189284	.	C	T	.	PASS	112	1	ref	112	1	CC->CT	.	95	60	0	-2.96	0	.	.	19.73	T|intron_variant|MODIFIER|Sv2a|Sv2a|transcript|NM_022030.3|protein_coding|6/12|c.1180-83C>T||||||	.	.	44	0	0	0	0,0	44,44	0,0	0,0	48	0	0	0	0,0	24,27	0,0	24,24	FALSE	FALSE
chr3	96189459	.	T	G	.	PASS	31	2	ref	31	2	TT->GT	.	275	60	0	0.6	0	.	.	7.78	G|synonymous_variant|LOW|Sv2a|Sv2a|transcript|NM_022030.3|protein_coding|7/13|c.1272T>G|p.Ala424Ala|1696/3917|1272/2229|424/742||	.	.	133	0	0	0	0,0	0,0	0,0	133,133	140	0	0	0	0,0	0,0	4,4	136,138	FALSE	FALSE
chr3	96192308	.	T	C	.	PASS	16	1	ref	16	1	TT->CT	.	27	60	0	1.3	0	.	.	7.45	C|downstream_gene_variant|MODIFIER|Bola1|Bola1|transcript|NM_026975.2|protein_coding||c.*4555A>G|||||4280|,C|intron_variant|MODIFIER|Sv2a|Sv2a|transcript|NM_022030.3|protein_coding|10/12|c.1679-106T>C||||||	.	.	10	0	0	0	0,0	0,0	0,0	10,10	17	1	0	0	0,1	10,10	0,0	6,6	FALSE	FALSE
chr3	96192490	.	A	G	.	PASS	79	1	ref	79	1	AA->AG	.	190	60	0	-1.63	0	.	.	13.3	G|synonymous_variant|LOW|Sv2a|Sv2a|transcript|NM_022030.3|protein_coding|11/13|c.1755A>G|p.Leu585Leu|2179/3917|1755/2229|585/742||,G|downstream_gene_variant|MODIFIER|Bola1|Bola1|transcript|NM_026975.2|protein_coding||c.*4373T>C|||||4098|	.	.	104	0	0	0	104,104	0,0	0,0	0,0	86	0	0	0	80,80	0,0	6,6	0,0	FALSE	FALSE
chr3	96216565	.	T	G	.	PASS	20	1	ref	20	1	TT->GT	.	20	60	0	-1.03	0	.	.	10.71	G|upstream_gene_variant|MODIFIER|Hist2h2ab|Hist2h2ab|transcript|NM_178213.4|protein_coding||c.-3351T>G|||||3351|,G|upstream_gene_variant|MODIFIER|Hist2h2be|Hist2h2be|transcript|NM_178214.4|protein_coding||c.-4601T>G|||||4507|,G|downstream_gene_variant|MODIFIER|Hist2h2ac|Hist2h2ac|transcript|NM_175662.2|protein_coding||c.*3890A>C|||||3848|,G|intergenic_region|MODIFIER|Bola1-Hist2h2ab|Bola1-Hist2h2ab|intergenic_region|Bola1-Hist2h2ab|||n.96216565T>G||||||	.	.	11	0	0	0	0,0	0,0	0,0	11,11	9	0	0	0	0,0	0,0	6,6	3,3	FALSE	FALSE
chr3	96220596	.	A	G	.	PASS	245	1	ref	3070	1	AA->AG	.	336	54.37	4	2.33	0	.	.	12.65	G|synonymous_variant|LOW|Hist2h2ac|Hist2h2ac|transcript|NM_175662.2|protein_coding|1/1|c.249T>C|p.His83His|285/468|249/390|83/129||,G|upstream_gene_variant|MODIFIER|Hist2h2be|Hist2h2be|transcript|NM_178214.4|protein_coding||c.-570A>G|||||476|,G|downstream_gene_variant|MODIFIER|Hist2h2ab|Hist2h2ab|transcript|NM_178213.4|protein_coding||c.*288A>G|||||243|	.	.	189	1	0	0	187,189	1,1	0,0	0,0	139	1	0	0	91,92	0,0	47,54	0,0	FALSE	FALSE
chr3	96220710	.	G	A	.	PASS	236	1	ref	3070	1	GG->AG	.	227	51.18	0	-1.41	0	.	.	13.22	A|synonymous_variant|LOW|Hist2h2ac|Hist2h2ac|transcript|NM_175662.2|protein_coding|1/1|c.135C>T|p.Gly45Gly|171/468|135/390|45/129||,A|upstream_gene_variant|MODIFIER|Hist2h2be|Hist2h2be|transcript|NM_178214.4|protein_coding||c.-456G>A|||||362|,A|downstream_gene_variant|MODIFIER|Hist2h2ab|Hist2h2ab|transcript|NM_178213.4|protein_coding||c.*402G>A|||||357|	.	.	128	0	0	0	0,0	0,0	128,129	0,0	92	2	0	0	40,45	0,0	50,52	0,1	FALSE	FALSE
chr3	96221142	.	G	A	.	PASS	126	1	ref	126	1	GG->AG	.	91	60	0	-1.28	0	.	.	19.73	A|5_prime_UTR_variant|MODIFIER|Hist2h2be|Hist2h2be|transcript|NM_178214.4|protein_coding|1/1|c.-24G>A|||||24|,A|upstream_gene_variant|MODIFIER|Hist2h2ac|Hist2h2ac|transcript|NM_175662.2|protein_coding||c.-298C>T|||||262|,A|downstream_gene_variant|MODIFIER|Hist2h2ab|Hist2h2ab|transcript|NM_178213.4|protein_coding||c.*834G>A|||||789|	.	.	43	1	0	0	0,0	0,0	42,43	0,0	47	1	0	0	33,35	0,0	13,13	0,0	FALSE	FALSE
chr3	96221456	.	G	C	.	PASS	287	1	ref	3070	1	GG->CG	.	209	60	0	0.27	0	.	.	19.73	C|synonymous_variant|LOW|Hist2h2be|Hist2h2be|transcript|NM_178214.4|protein_coding|1/1|c.291G>C|p.Thr97Thr|385/2667|291/381|97/126||,C|upstream_gene_variant|MODIFIER|Hist2h2ac|Hist2h2ac|transcript|NM_175662.2|protein_coding||c.-612C>G|||||576|,C|downstream_gene_variant|MODIFIER|Hist2h2ab|Hist2h2ab|transcript|NM_178213.4|protein_coding||c.*1148G>C|||||1103|	.	.	125	1	0	0	0,0	0,0	124,125	0,0	83	0	0	0	0,0	47,48	36,36	0,0	FALSE	FALSE
chr3	96221956	.	A	G	.	PASS	314	2	ref	3070	1	AA->AG	.	276	59.98	0	-2.23	0	.	.	17.62	G|3_prime_UTR_variant|MODIFIER|Hist2h2be|Hist2h2be|transcript|NM_178214.4|protein_coding|1/1|c.*410A>G|||||410|,G|upstream_gene_variant|MODIFIER|Hist2h2ac|Hist2h2ac|transcript|NM_175662.2|protein_coding||c.-1112T>C|||||1076|,G|downstream_gene_variant|MODIFIER|Hist2h2ab|Hist2h2ab|transcript|NM_178213.4|protein_coding||c.*1648A>G|||||1603|	.	.	138	1	0	0	137,137	0,0	0,0	0,0	135	0	0	0	65,68	0,0	69,69	1,1	FALSE	FALSE
chr3	96238642	.	G	A	.	PASS	65	1	ref	65	1	GG->AG	.	190	17.79	146	-1.59	0	.	.	9.69	A|synonymous_variant|LOW|Hist2h3c2|Hist2h3c2|transcript|NM_054045.4|protein_coding|1/1|c.300C>T|p.Tyr100Tyr|486/649|300/411|100/136||,A|synonymous_variant|LOW|Hist2h3c1|Hist2h3c1.2|transcript|NM_178216.3.2|protein_coding|1/1|c.300C>T|p.Tyr100Tyr|501/664|300/411|100/136||,A|downstream_gene_variant|MODIFIER|Hist2h2aa1|Hist2h2aa1|transcript|NM_013549.2|protein_coding||c.*1216C>T|||||1137|,A|downstream_gene_variant|MODIFIER|Hist2h2aa2|Hist2h2aa2|transcript|NM_178212.3|protein_coding||c.*1216C>T|||||1137|	.	.	26	0	0	0	0,0	0,0	26,94	0,0	15	0	0	0	10,29	0,0	5,67	0,0	FALSE	FALSE
chr3	96239805	.	A	G	.	PASS	69	1	ref	69	1	AA->AG	.	229	22.97	149	-1.45	0	.	.	10.09	G|3_prime_UTR_variant|MODIFIER|Hist2h2aa1|Hist2h2aa1|transcript|NM_013549.2|protein_coding|1/1|c.*53T>C|||||53|,G|3_prime_UTR_variant|MODIFIER|Hist2h2aa2|Hist2h2aa2|transcript|NM_178212.3|protein_coding|1/1|c.*53T>C|||||53|,G|upstream_gene_variant|MODIFIER|Hist2h3c2|Hist2h3c2|transcript|NM_054045.4|protein_coding||c.-864T>C|||||678|,G|upstream_gene_variant|MODIFIER|Hist2h3c1|Hist2h3c1.2|transcript|NM_178216.3.2|protein_coding||c.-864T>C|||||663|	.	.	27	0	0	0	27,106	0,1	0,0	0,0	50	1	0	0	18,61	0,0	31,61	0,0	FALSE	FALSE
chr3	96240116	.	A	G	.	PASS	97	1	ref	97	1	AA->AG	.	302	12.39	237	0.73	0	.	.	10.09	G|synonymous_variant|LOW|Hist2h2aa1|Hist2h2aa1|transcript|NM_013549.2|protein_coding|1/1|c.135T>C|p.Gly45Gly|219/556|135/393|45/130||,G|synonymous_variant|LOW|Hist2h2aa2|Hist2h2aa2|transcript|NM_178212.3|protein_coding|1/1|c.135T>C|p.Gly45Gly|259/596|135/393|45/130||,G|upstream_gene_variant|MODIFIER|Hist2h3c2|Hist2h3c2|transcript|NM_054045.4|protein_coding||c.-1175T>C|||||989|,G|upstream_gene_variant|MODIFIER|Hist2h3c1|Hist2h3c1.2|transcript|NM_178216.3.2|protein_coding||c.-1175T>C|||||974|	.	.	38	0	0	0	38,167	0,0	0,0	0,1	26	0	0	0	11,84	0,0	15,50	0,0	FALSE	FALSE
chr3	96240158	.	C	T	.	PASS	126	1	ref	126	1	CC->CT	.	314	14.2	221	1.86	0	.	.	10.07	T|synonymous_variant|LOW|Hist2h2aa1|Hist2h2aa1|transcript|NM_013549.2|protein_coding|1/1|c.93G>A|p.Val31Val|177/556|93/393|31/130||,T|synonymous_variant|LOW|Hist2h2aa2|Hist2h2aa2|transcript|NM_178212.3|protein_coding|1/1|c.93G>A|p.Val31Val|217/596|93/393|31/130||,T|upstream_gene_variant|MODIFIER|Hist2h3c2|Hist2h3c2|transcript|NM_054045.4|protein_coding||c.-1217G>A|||||1031|,T|upstream_gene_variant|MODIFIER|Hist2h3c1|Hist2h3c1.2|transcript|NM_178216.3.2|protein_coding||c.-1217G>A|||||1016|	.	.	46	0	0	0	0,0	46,168	0,0	0,0	42	0	0	0	0,1	15,79	0,0	27,66	FALSE	FALSE
chr3	96240290	.	C	G	.	PASS	218	1	ref	3070	1	CC->CG	.	383	35.79	56	0.45	0	.	.	11.35	G|5_prime_UTR_variant|MODIFIER|Hist2h2aa1|Hist2h2aa1|transcript|NM_013549.2|protein_coding|1/1|c.-40G>C|||||40|,G|5_prime_UTR_variant|MODIFIER|Hist2h2aa2|Hist2h2aa2|transcript|NM_178212.3|protein_coding|1/1|c.-40G>C|||||40|,G|upstream_gene_variant|MODIFIER|Hist2h3c2|Hist2h3c2|transcript|NM_054045.4|protein_coding||c.-1349G>C|||||1163|,G|upstream_gene_variant|MODIFIER|Hist2h3c1|Hist2h3c1.2|transcript|NM_178216.3.2|protein_coding||c.-1349G>C|||||1148|	.	.	124	0	0	0	0,0	124,158	0,0	0,0	192	2	0	0	0,0	125,143	65,82	0,0	FALSE	FALSE
chr3	96240303	.	C	A	.	PASS	346	1	ref	3070	1	CC->AC	.	344	37.82	29	-0.87	0	.	.	11.47	A|5_prime_UTR_variant|MODIFIER|Hist2h2aa1|Hist2h2aa1|transcript|NM_013549.2|protein_coding|1/1|c.-53G>T|||||53|,A|5_prime_UTR_variant|MODIFIER|Hist2h2aa2|Hist2h2aa2|transcript|NM_178212.3|protein_coding|1/1|c.-53G>T|||||53|,A|upstream_gene_variant|MODIFIER|Hist2h3c2|Hist2h3c2|transcript|NM_054045.4|protein_coding||c.-1362G>T|||||1176|,A|upstream_gene_variant|MODIFIER|Hist2h3c1|Hist2h3c1.2|transcript|NM_178216.3.2|protein_coding||c.-1362G>T|||||1161|	.	.	118	0	0	0	0,0	118,139	0,0	0,0	187	2	0	0	110,119	75,86	0,0	0,0	FALSE	FALSE
chr3	96247383	.	A	T	.	PASS	331	1	ref	3070	1	AA->AT	.	270	60	0	-1.24	0	.	.	19.73	T|downstream_gene_variant|MODIFIER|Hist2h2aa2|Hist2h2aa2.2|transcript|NM_178212.3.2|protein_coding||c.*1410A>T|||||1331|,T|downstream_gene_variant|MODIFIER|Hist2h2aa1|Hist2h2aa1.2|transcript|NM_013549.2.2|protein_coding||c.*1410A>T|||||1331|,T|downstream_gene_variant|MODIFIER|Hist2h3c1|Hist2h3c1|transcript|NM_178216.3|protein_coding||c.*87A>T|||||35|,T|downstream_gene_variant|MODIFIER|Hist2h3c2|Hist2h3c2.2|transcript|NM_054045.4.2|protein_coding||c.*87A>T|||||35|,T|intergenic_region|MODIFIER|Hist2h3c1-Hist2h4|Hist2h3c1-Hist2h4|intergenic_region|Hist2h3c1-Hist2h4|||n.96247383A>T||||||	.	.	154	1	0	0	153,154	0,0	0,0	0,0	116	1	0	0	54,54	0,0	0,0	61,62	FALSE	FALSE
chr3	96262899	.	A	G	.	PASS	33	1	ref	33	1	AA->AG	.	31	60	0	-1.17	0	.	.	14.49	G|downstream_gene_variant|MODIFIER|Hist2h4|Hist2h4|transcript|NM_033596.3|protein_coding||c.*94T>C|||||35|,G|intergenic_region|MODIFIER|Hist2h3c1-Hist2h4|Hist2h3c1-Hist2h4|intergenic_region|Hist2h3c1-Hist2h4|||n.96262899A>G||||||	.	.	16	0	0	0	16,16	0,0	0,0	0,0	14	1	0	0	5,6	0,0	8,9	0,0	FALSE	FALSE
chr3	96263305	.	G	A	.	PASS	217	2	ref	3070	1	GG->AG	.	231	60	0	-2.11	0	.	.	19.98	A|5_prime_UTR_variant|MODIFIER|Hist2h4|Hist2h4|transcript|NM_033596.3|protein_coding|1/1|c.-1C>T|||||1|	.	.	124	0	0	0	0,0	0,0	124,124	0,0	106	0	0	0	42,42	0,0	64,65	0,0	FALSE	FALSE
chr3	96268864	.	G	A	.	PASS	81	1	ref	81	1	GG->AG	.	156	23.05	95	0.29	0	.	.	10.19	A|synonymous_variant|LOW|Hist2h3b|Hist2h3b|transcript|NM_178215.2|protein_coding|1/1|c.171G>A|p.Lys57Lys|211/502|171/411|57/136||,A|upstream_gene_variant|MODIFIER|Hist2h2bb|Hist2h2bb|transcript|NM_175666.2|protein_coding||c.-888G>A|||||836|	.	.	33	0	0	0	0,0	0,0	33,92	0,0	27	0	0	0	15,17	0,0	12,47	0,0	FALSE	FALSE
chr3	96269739	.	G	A	.	PASS	89	1	ref	89	1	GG->AG	.	79	60	0	0.64	0	.	.	19.98	A|5_prime_UTR_variant|MODIFIER|Hist2h2bb|Hist2h2bb|transcript|NM_175666.2|protein_coding|1/1|c.-13G>A|||||13|,A|downstream_gene_variant|MODIFIER|Hist2h3b|Hist2h3b|transcript|NM_178215.2|protein_coding||c.*635G>A|||||584|	.	.	40	0	0	0	0,0	0,0	40,40	0,0	39	0	0	0	10,10	0,0	29,29	0,0	FALSE	FALSE
chr3	96269871	.	T	C	.	PASS	226	1	ref	3070	1	TT->CT	.	192	60	0	-0.99	0	.	.	19.73	C|synonymous_variant|LOW|Hist2h2bb|Hist2h2bb|transcript|NM_175666.2|protein_coding|1/1|c.120T>C|p.Val40Val|172/493|120/381|40/126||,C|downstream_gene_variant|MODIFIER|Hist2h3b|Hist2h3b|transcript|NM_178215.2|protein_coding||c.*767T>C|||||716|	.	.	93	0	0	0	0,0	0,0	0,0	93,93	94	0	0	0	0,0	47,52	0,0	47,47	FALSE	FALSE
chr3	96270105	.	C	T	.	PASS	112	1	ref	112	1	CC->CT	.	94	60	0	-1.51	0	.	.	19.73	T|synonymous_variant|LOW|Hist2h2bb|Hist2h2bb|transcript|NM_175666.2|protein_coding|1/1|c.354C>T|p.Ala118Ala|406/493|354/381|118/126||,T|downstream_gene_variant|MODIFIER|Hist2h3b|Hist2h3b|transcript|NM_178215.2|protein_coding||c.*1001C>T|||||950|	.	.	44	0	0	0	0,0	44,44	0,0	0,0	50	0	0	0	0,0	25,25	0,0	25,25	FALSE	FALSE
chr3	96277904	.	T	G	.	PASS	90	1	ref	90	1	TT->GT	.	75	60	0	-1.47	0	.	.	19.69	G|intergenic_region|MODIFIER|Hist2h2bb-Fcgr1|Hist2h2bb-Fcgr1|intergenic_region|Hist2h2bb-Fcgr1|||n.96277904T>G||||||	.	.	36	0	0	0	0,0	0,0	0,0	36,36	39	2	0	0	0,0	0,0	21,23	16,16	FALSE	FALSE
chr3	96285880	.	T	A	.	PASS	43	1	ref	43	1	TT->AT	.	197	60	0	-1.82	0	.	.	8.36	A|missense_variant|MODERATE|Fcgr1|Fcgr1|transcript|NM_010186.5|protein_coding|5/6|c.800A>T|p.Tyr267Phe|807/2589|800/1215|267/404||	.	.	86	0	0	0	0,0	0,0	0,0	86,86	111	0	0	0	4,4	1,1	0,0	106,106	FALSE	TRUE
chr3	96285899	.	T	G	.	PASS	234	1	ref	3070	1	TT->GT	.	239	60	0	1.69	0	.	.	19.98	G|synonymous_variant|LOW|Fcgr1|Fcgr1|transcript|NM_010186.5|protein_coding|5/6|c.781A>C|p.Arg261Arg|788/2589|781/1215|261/404||	.	.	108	0	0	0	0,0	0,0	0,0	108,108	130	3	0	0	0,0	1,1	55,59	71,71	FALSE	FALSE
chr3	96285904	.	G	A	.	PASS	226	1	ref	3070	1	GG->AG	.	236	60	0	1.49	0	.	.	19.98	A|missense_variant|MODERATE|Fcgr1|Fcgr1|transcript|NM_010186.5|protein_coding|5/6|c.776C>T|p.Ala259Val|783/2589|776/1215|259/404||	.	.	105	0	0	0	0,0	0,0	105,105	0,0	130	3	0	0	55,59	0,0	72,72	0,0	FALSE	TRUE
chr3	96285911	.	C	G	.	PASS	228	1	ref	3070	1	CC->CG	.	244	60	0	1.1	0	.	.	19.98	G|missense_variant|MODERATE|Fcgr1|Fcgr1|transcript|NM_010186.5|protein_coding|5/6|c.769G>C|p.Ala257Pro|776/2589|769/1215|257/404||	.	.	111	0	0	0	0,0	111,111	0,0	0,0	132	4	0	0	0,0	74,74	54,59	0,0	FALSE	TRUE
chr3	96292495	.	G	A	.	PASS	14	1	ref	14	1	GG->AG	.	27	60	0	-1.68	0	.	.	8.46	A|missense_variant|MODERATE|Fcgr1|Fcgr1|transcript|NM_010186.5|protein_coding|3/6|c.95C>T|p.Ala32Val|102/2589|95/1215|32/404||	.	.	12	2	0	0	0,0	0,0	10,12	0,0	15	0	0	0	7,7	0,0	8,8	0,0	FALSE	TRUE
chr3	96328386	.	G	A	.	PASS	90	1	ref	90	1	GG->AG	.	81	52.94	0	1.04	0	.	.	13.22	A|intergenic_region|MODIFIER|Fcgr1-Terc|Fcgr1-Terc|intergenic_region|Fcgr1-Terc|||n.96328386G>A||||||	.	.	41	0	0	0	0,0	0,0	41,41	0,0	38	0	0	0	10,12	0,0	28,28	0,0	FALSE	FALSE
chr3	96328398	.	T	A	.	PASS	123	2	ref	123	2	TT->AT	.	94	51.72	0	1.21	0	.	.	13.16	A|intergenic_region|MODIFIER|Fcgr1-Terc|Fcgr1-Terc|intergenic_region|Fcgr1-Terc|||n.96328398T>A||||||	.	.	47	0	0	0	0,0	0,0	0,0	47,47	45	0	0	0	26,26	0,0	0,0	19,21	FALSE	FALSE
chr3	96407367	.	A	G	.	PASS	65	1	ref	65	1	AA->AG	.	41	60	0	-2.45	0	.	.	19.73	G|intergenic_region|MODIFIER|Fcgr1-Terc|Fcgr1-Terc|intergenic_region|Fcgr1-Terc|||n.96407367A>G||||||	.	.	27	0	0	0	27,27	0,0	0,0	0,0	14	0	0	0	6,6	0,0	8,8	0,0	FALSE	FALSE
chr3	96407746	.	A	G	.	PASS	37	2	ref	37	2	AA->AG	.	209	60	0	-0.53	0	.	.	7.94	G|intergenic_region|MODIFIER|Fcgr1-Terc|Fcgr1-Terc|intergenic_region|Fcgr1-Terc|||n.96407746A>G||||||	.	.	93	0	0	0	93,93	0,0	0,0	0,0	115	0	0	0	111,112	0,0	4,4	0,0	FALSE	FALSE
chr3	96408342	.	C	T	.	PASS	139	1	ref	139	1	CC->CT	.	116	60	0	-0.55	0	.	.	19.98	T|intergenic_region|MODIFIER|Fcgr1-Terc|Fcgr1-Terc|intergenic_region|Fcgr1-Terc|||n.96408342C>T||||||	.	.	53	0	0	0	0,0	53,53	0,0	0,0	63	1	0	0	0,0	33,33	0,0	29,30	FALSE	FALSE
chr3	96408789	.	C	A	.	PASS	62	1	ref	62	1	CC->AC	.	194	60	0	-1.69	0	.	.	11.08	A|intergenic_region|MODIFIER|Fcgr1-Terc|Fcgr1-Terc|intergenic_region|Fcgr1-Terc|||n.96408789C>A||||||	.	.	73	0	0	0	0,0	73,73	0,0	0,0	121	1	0	0	6,6	113,114	0,0	1,1	FALSE	FALSE
chr3	96413129	.	G	T	.	PASS	30	1	ref	30	1	GG->GT	.	337	60	0	-1.68	0	.	.	7.48	T|downstream_gene_variant|MODIFIER|Terc|Terc|transcript|NR_001579.1|pseudogene||n.*1308C>A|||||1308|,T|intergenic_region|MODIFIER|Fcgr1-Terc|Fcgr1-Terc|intergenic_region|Fcgr1-Terc|||n.96413129G>T||||||	.	.	190	0	0	0	0,0	0,0	190,191	0,0	146	0	0	0	0,0	0,0	142,142	4,4	FALSE	FALSE
chr3	96422860	.	T	C	.	PASS	19	1	ref	19	1	TT->CT	.	30	60	0	-0.68	0	.	.	10.39	C|intergenic_region|MODIFIER|Terc-BC107364|Terc-BC107364|intergenic_region|Terc-BC107364|||n.96422860T>C||||||	.	.	11	0	0	0	0,0	0,0	0,0	11,11	19	0	0	0	0,0	12,12	0,0	7,7	FALSE	FALSE
chr3	96438900	.	A	T	.	PASS	17	1	ref	17	1	AA->AT	.	19	60	0	-2.07	0	.	.	10.86	T|intron_variant|MODIFIER|BC107364|BC107364|transcript|NM_001256180.1|protein_coding|3/4|c.263+1809T>A||||||,T|intron_variant|MODIFIER|BC107364|BC107364|transcript|NM_001256181.1|protein_coding|3/3|c.263+1809T>A||||||	.	.	10	0	0	0	10,10	0,0	0,0	0,0	9	0	0	0	6,6	0,0	0,0	3,3	FALSE	FALSE
chr3	96438979	.	G	A	.	PASS	78	1	ref	78	1	GG->AG	.	83	59.52	0	-1.79	0	.	.	17.05	A|intron_variant|MODIFIER|BC107364|BC107364|transcript|NM_001256180.1|protein_coding|3/4|c.263+1730C>T||||||,A|intron_variant|MODIFIER|BC107364|BC107364|transcript|NM_001256181.1|protein_coding|3/3|c.263+1730C>T||||||	.	.	32	0	0	0	0,0	0,0	32,32	0,0	51	0	0	0	23,23	0,0	28,28	0,0	FALSE	FALSE
chr3	96438988	.	G	A	.	PASS	120	2	ref	120	2	GG->AG	.	109	59.63	0	-1.18	0	.	.	18.18	A|intron_variant|MODIFIER|BC107364|BC107364|transcript|NM_001256180.1|protein_coding|3/4|c.263+1721C>T||||||,A|intron_variant|MODIFIER|BC107364|BC107364|transcript|NM_001256181.1|protein_coding|3/3|c.263+1721C>T||||||	.	.	46	0	0	0	0,0	0,0	46,46	0,0	63	1	0	0	25,26	0,0	36,36	1,1	FALSE	FALSE
chr3	96439008	.	G	A	.	PASS	134	1	ref	134	1	GG->AG	.	161	59.75	0	-1.03	0	.	.	17.77	A|intron_variant|MODIFIER|BC107364|BC107364|transcript|NM_001256180.1|protein_coding|3/4|c.263+1701C>T||||||,A|intron_variant|MODIFIER|BC107364|BC107364|transcript|NM_001256181.1|protein_coding|3/3|c.263+1701C>T||||||	.	.	74	0	0	0	0,0	0,0	72,72	2,2	87	0	0	0	36,36	0,0	51,51	0,0	FALSE	FALSE
chr3	96439033	.	T	C	.	PASS	209	1	ref	3070	1	TT->CT	.	217	59.42	0	-0.82	0	.	.	17.05	C|intron_variant|MODIFIER|BC107364|BC107364|transcript|NM_001256180.1|protein_coding|3/4|c.263+1676A>G||||||,C|intron_variant|MODIFIER|BC107364|BC107364|transcript|NM_001256181.1|protein_coding|3/3|c.263+1676A>G||||||	.	.	104	0	0	0	0,0	0,0	0,0	104,104	112	0	0	0	0,0	45,46	1,1	66,66	FALSE	FALSE
chr3	96439038	.	C	A	.	PASS	209	1	ref	3070	1	CC->AC	.	226	59.22	0	-0.66	0	.	.	16.38	A|intron_variant|MODIFIER|BC107364|BC107364|transcript|NM_001256180.1|protein_coding|3/4|c.263+1671G>T||||||,A|intron_variant|MODIFIER|BC107364|BC107364|transcript|NM_001256181.1|protein_coding|3/3|c.263+1671G>T||||||	.	.	106	0	0	0	0,0	106,106	0,0	0,0	119	0	0	0	48,49	71,71	0,0	0,0	FALSE	FALSE
chr3	96439089	.	T	A	.	PASS	296	1	ref	3070	1	TT->AT	.	319	58.61	0	1.09	0	.	.	13.9	A|intron_variant|MODIFIER|BC107364|BC107364|transcript|NM_001256180.1|protein_coding|3/4|c.263+1620A>T||||||,A|intron_variant|MODIFIER|BC107364|BC107364|transcript|NM_001256181.1|protein_coding|3/3|c.263+1620A>T||||||	.	.	180	0	0	0	0,0	0,0	1,1	179,179	138	0	0	0	59,60	0,0	0,0	79,79	FALSE	FALSE
chr3	96439142	.	G	A	.	PASS	273	1	ref	3070	1	GG->AG	.	289	57.72	0	0.96	0	.	.	13.46	A|intron_variant|MODIFIER|BC107364|BC107364|transcript|NM_001256180.1|protein_coding|3/4|c.263+1567C>T||||||,A|intron_variant|MODIFIER|BC107364|BC107364|transcript|NM_001256181.1|protein_coding|3/3|c.263+1567C>T||||||	.	.	163	0	0	0	0,0	0,0	163,164	0,0	122	3	0	0	50,56	0,0	69,69	0,0	FALSE	FALSE
chr3	96439234	.	C	T	.	PASS	141	1	ref	141	1	CC->CT	.	105	57.6	0	-0.91	0	.	.	13.46	T|intron_variant|MODIFIER|BC107364|BC107364|transcript|NM_001256180.1|protein_coding|3/4|c.263+1475G>A||||||,T|intron_variant|MODIFIER|BC107364|BC107364|transcript|NM_001256181.1|protein_coding|3/3|c.263+1475G>A||||||	.	.	56	0	0	0	0,0	56,57	0,0	0,0	46	1	0	0	0,0	24,24	0,0	21,24	FALSE	FALSE
chr3	96439263	.	G	A	.	PASS	81	1	ref	81	1	GG->AG	.	63	58.84	0	-1.29	0	.	.	14.14	A|intron_variant|MODIFIER|BC107364|BC107364|transcript|NM_001256180.1|protein_coding|3/4|c.263+1446C>T||||||,A|intron_variant|MODIFIER|BC107364|BC107364|transcript|NM_001256181.1|protein_coding|3/3|c.263+1446C>T||||||	.	.	33	0	0	0	0,0	0,0	33,33	0,0	30	0	0	0	16,16	0,0	14,14	0,0	FALSE	FALSE
chr3	96440690	.	A	C	.	PASS	144	1	ref	144	1	AA->AC	.	115	60	0	-1.57	0	.	.	19.98	C|intron_variant|MODIFIER|BC107364|BC107364|transcript|NM_001256180.1|protein_coding|3/4|c.263+19T>G||||||,C|intron_variant|MODIFIER|BC107364|BC107364|transcript|NM_001256181.1|protein_coding|3/3|c.263+19T>G||||||	.	.	55	0	0	0	55,55	0,0	0,0	0,0	59	0	0	0	30,31	29,29	0,0	0,0	FALSE	FALSE
chr3	96440852	.	T	C	.	PASS	179	2	ref	3070	1	TT->CT	.	153	60	0	-0.18	0	.	.	19.98	C|synonymous_variant|LOW|BC107364|BC107364|transcript|NM_001256180.1|protein_coding|3/5|c.120A>G|p.Arg40Arg|267/1159|120/423|40/140||,C|synonymous_variant|LOW|BC107364|BC107364|transcript|NM_001256181.1|protein_coding|3/4|c.120A>G|p.Arg40Arg|267/1065|120/300|40/99||	.	.	87	0	0	0	0,0	0,0	0,0	87,87	66	1	0	0	0,0	29,29	0,0	36,37	FALSE	FALSE
chr3	96441937	.	T	C	.	PASS	158	1	ref	157	1	TT->CT	.	123	60	0	-0.92	0	.	.	19.73	C|intron_variant|MODIFIER|BC107364|BC107364|transcript|NM_001256180.1|protein_coding|2/4|c.109+106A>G||||||,C|intron_variant|MODIFIER|BC107364|BC107364|transcript|NM_001256181.1|protein_coding|2/3|c.109+106A>G||||||	.	.	59	0	0	0	0,0	0,0	0,0	59,59	64	0	0	0	0,0	35,35	0,0	29,29	FALSE	FALSE
chr3	96442058	.	A	T	.	PASS	530	1	ref	3070	1	AA->AT	.	478	59.98	0	-0.65	0	.	.	17.62	T|missense_variant|MODERATE|BC107364|BC107364|transcript|NM_001256180.1|protein_coding|2/5|c.94T>A|p.Phe32Ile|241/1159|94/423|32/140||,T|missense_variant|MODERATE|BC107364|BC107364|transcript|NM_001256181.1|protein_coding|2/4|c.94T>A|p.Phe32Ile|241/1065|94/300|32/99||	.	.	188	0	0	0	188,188	0,0	0,0	0,0	290	2	0	0	123,124	0,0	0,0	165,166	FALSE	TRUE
chr3	96442139	.	A	C	.	PASS	403	2	ref	3070	1	AA->AC	.	389	60	0	-1.41	0	.	.	19.73	C|missense_variant|MODERATE|BC107364|BC107364|transcript|NM_001256180.1|protein_coding|2/5|c.13T>G|p.Phe5Val|160/1159|13/423|5/140||,C|missense_variant|MODERATE|BC107364|BC107364|transcript|NM_001256181.1|protein_coding|2/4|c.13T>G|p.Phe5Val|160/1065|13/300|5/99||	.	.	153	0	0	0	153,153	0,0	0,0	0,0	234	0	0	0	109,111	125,125	0,0	0,0	FALSE	TRUE
chr3	96442165	.	T	C	.	PASS	339	2	ref	3070	1	TT->CT	.	333	60	0	-0.82	0	.	.	19.73	C|splice_region_variant|LOW|BC107364|BC107364|transcript|NM_001256180.1|protein_coding|2/5|c.-14A>G||||||,C|splice_region_variant|LOW|BC107364|BC107364|transcript|NM_001256181.1|protein_coding|2/4|c.-14A>G||||||,C|5_prime_UTR_variant|MODIFIER|BC107364|BC107364|transcript|NM_001256180.1|protein_coding|2/5|c.-14A>G|||||14|,C|5_prime_UTR_variant|MODIFIER|BC107364|BC107364|transcript|NM_001256181.1|protein_coding|2/4|c.-14A>G|||||14|	.	.	135	0	0	0	0,0	0,0	0,0	135,135	196	1	0	0	0,0	99,100	0,0	96,98	FALSE	FALSE
chr3	96442197	.	A	G	.	PASS	233	2	ref	3070	1	AA->AG	.	223	60	0	-0.2	0	.	.	19.98	G|intron_variant|MODIFIER|BC107364|BC107364|transcript|NM_001256180.1|protein_coding|1/4|c.-16-30T>C||||||,G|intron_variant|MODIFIER|BC107364|BC107364|transcript|NM_001256181.1|protein_coding|1/3|c.-16-30T>C||||||	.	.	92	0	0	0	92,92	0,0	0,0	0,0	127	2	0	0	64,68	0,0	61,62	0,1	FALSE	FALSE
chr3	96442223	.	C	T	.	PASS	183	2	ref	3070	1	CC->CT	.	152	59.6	2	-0.61	0	.	.	18.91	T|intron_variant|MODIFIER|BC107364|BC107364|transcript|NM_001256180.1|protein_coding|1/4|c.-16-56G>A||||||,T|intron_variant|MODIFIER|BC107364|BC107364|transcript|NM_001256181.1|protein_coding|1/3|c.-16-56G>A||||||	.	.	68	0	0	0	0,0	68,68	0,0	0,0	78	1	0	0	0,0	36,40	0,0	41,44	FALSE	FALSE
chr3	96442416	.	G	C	.	PASS	54	1	ref	54	1	GG->CG	.	35	58.87	0	-0.65	0	.	.	10.96	C|intron_variant|MODIFIER|BC107364|BC107364|transcript|NM_001256180.1|protein_coding|1/4|c.-16-249C>G||||||,C|intron_variant|MODIFIER|BC107364|BC107364|transcript|NM_001256181.1|protein_coding|1/3|c.-16-249C>G||||||	.	.	22	2	0	0	0,0	0,0	20,21	0,0	13	5	0	0	0,1	7,9	1,1	0,0	FALSE	FALSE
chr3	96442419	.	C	T	.	PASS	49	1	ref	49	1	CC->CT	.	33	58.8	0	-0.29	0	.	.	10.96	T|intron_variant|MODIFIER|BC107364|BC107364|transcript|NM_001256180.1|protein_coding|1/4|c.-16-252G>A||||||,T|intron_variant|MODIFIER|BC107364|BC107364|transcript|NM_001256181.1|protein_coding|1/3|c.-16-252G>A||||||	.	.	22	2	0	0	0,0	20,21	0,0	0,0	11	5	0	0	0,0	1,1	0,0	5,8	FALSE	FALSE
chr3	96442425	.	T	C	.	PASS	44	1	ref	44	1	TT->CT	.	31	58.72	0	0.45	0	.	.	9.2	C|intron_variant|MODIFIER|BC107364|BC107364|transcript|NM_001256180.1|protein_coding|1/4|c.-16-258A>G||||||,C|intron_variant|MODIFIER|BC107364|BC107364|transcript|NM_001256181.1|protein_coding|1/3|c.-16-258A>G||||||	.	.	21	2	0	0	0,0	0,0	0,0	19,21	10	6	0	0	0,1	3,6	0,0	1,1	FALSE	FALSE
chr3	96454969	.	T	A	.	PASS	55	1	ref	55	1	TT->AT	.	127	60	0	2.11	0	.	.	13.72	A|upstream_gene_variant|MODIFIER|BC107364|BC107364|transcript|NM_001256180.1|protein_coding||c.-12818A>T|||||2663|,A|upstream_gene_variant|MODIFIER|BC107364|BC107364|transcript|NM_001256181.1|protein_coding||c.-12818A>T|||||2663|,A|intergenic_region|MODIFIER|BC107364-Hfe2|BC107364-Hfe2|intergenic_region|BC107364-Hfe2|||n.96454969T>A||||||	.	.	73	0	0	0	0,0	0,0	0,0	73,73	54	0	0	0	4,4	0,0	0,0	50,50	FALSE	FALSE
chr3	96455734	.	G	C	.	PASS	108	1	ref	108	1	GG->CG	.	93	59.88	0	-0.43	0	.	.	17.77	C|upstream_gene_variant|MODIFIER|BC107364|BC107364|transcript|NM_001256180.1|protein_coding||c.-13583C>G|||||3428|,C|upstream_gene_variant|MODIFIER|BC107364|BC107364|transcript|NM_001256181.1|protein_coding||c.-13583C>G|||||3428|,C|intergenic_region|MODIFIER|BC107364-Hfe2|BC107364-Hfe2|intergenic_region|BC107364-Hfe2|||n.96455734G>C||||||	.	.	42	0	0	0	0,0	0,0	42,43	0,0	50	0	0	0	0,0	22,22	28,28	0,0	FALSE	FALSE
chr3	96455775	.	C	A	.	PASS	82	1	ref	82	1	CC->AC	.	69	59.84	0	0.3	0	.	.	17.77	A|upstream_gene_variant|MODIFIER|BC107364|BC107364|transcript|NM_001256180.1|protein_coding||c.-13624G>T|||||3469|,A|upstream_gene_variant|MODIFIER|BC107364|BC107364|transcript|NM_001256181.1|protein_coding||c.-13624G>T|||||3469|,A|intergenic_region|MODIFIER|BC107364-Hfe2|BC107364-Hfe2|intergenic_region|BC107364-Hfe2|||n.96455775C>A||||||	.	.	33	0	0	0	0,0	33,34	0,0	0,0	35	0	0	0	15,15	20,20	0,0	0,0	FALSE	FALSE
chr3	96455807	.	C	T	.	PASS	52	1	ref	52	1	CC->CT	.	49	59.78	0	-1.37	0	.	.	17.68	T|upstream_gene_variant|MODIFIER|BC107364|BC107364|transcript|NM_001256180.1|protein_coding||c.-13656G>A|||||3501|,T|upstream_gene_variant|MODIFIER|BC107364|BC107364|transcript|NM_001256181.1|protein_coding||c.-13656G>A|||||3501|,T|intergenic_region|MODIFIER|BC107364-Hfe2|BC107364-Hfe2|intergenic_region|BC107364-Hfe2|||n.96455807C>T||||||	.	.	23	0	0	0	0,0	23,24	0,0	0,0	25	0	0	0	0,0	14,14	0,0	11,11	FALSE	FALSE
chr3	96464578	.	T	C	.	PASS	557	1	ref	3070	1	TT->CT	.	546	60	0	-1.15	0	.	.	19.73	C|intergenic_region|MODIFIER|BC107364-Hfe2|BC107364-Hfe2|intergenic_region|BC107364-Hfe2|||n.96464578T>C||||||	.	.	282	0	0	0	0,0	0,0	0,0	282,283	259	2	0	0	0,0	127,131	0,0	130,132	FALSE	FALSE
chr3	96528502	.	T	C	.	PASS	67	1	ref	67	1	TT->CT	.	233	60	0	-1.45	0	.	.	10.1	C|missense_variant|MODERATE|Hfe2|Hfe2|transcript|NM_027126.4|protein_coding|4/4|c.1075T>C|p.Ser359Pro|1307/2021|1075/1263|359/420||	.	.	120	1	0	0	0,1	0,0	0,0	119,119	113	0	0	0	0,0	5,5	0,0	108,108	FALSE	TRUE
chr3	96537282	.	A	T	.	PASS	121	1	ref	121	1	AA->AT	.	262	58.52	1	-3.76	0	.	.	12.58	T|intergenic_region|MODIFIER|Hfe2-Gm15441|Hfe2-Gm15441|intergenic_region|Hfe2-Gm15441|||n.96537282A>T||||||	.	.	121	1	0	0	120,122	0,0	0,0	0,0	134	2	0	0	110,116	0,0	0,0	22,24	FALSE	FALSE
chr3	96537310	.	G	C	.	PASS	143	1	ref	144	1	GG->CG	.	288	58.24	1	-2.72	0	.	.	12.64	C|intergenic_region|MODIFIER|Hfe2-Gm15441|Hfe2-Gm15441|intergenic_region|Hfe2-Gm15441|||n.96537310G>C||||||	.	.	133	0	0	0	0,0	0,0	133,134	0,0	146	2	0	0	0,0	28,32	115,121	1,1	FALSE	FALSE
chr3	96537346	.	G	A	.	PASS	139	1	ref	139	1	GG->AG	.	271	57.9	1	-0.98	0	.	.	13.2	A|intergenic_region|MODIFIER|Hfe2-Gm15441|Hfe2-Gm15441|intergenic_region|Hfe2-Gm15441|||n.96537346G>A||||||	.	.	123	0	0	0	0,0	0,0	123,124	0,0	137	0	0	0	28,35	0,0	109,112	0,0	FALSE	FALSE
chr3	96537352	.	A	C	.	PASS	130	1	ref	130	1	AA->AC	.	265	57.85	1	-0.62	0	.	.	13.2	C|intergenic_region|MODIFIER|Hfe2-Gm15441|Hfe2-Gm15441|intergenic_region|Hfe2-Gm15441|||n.96537352A>C||||||	.	.	118	0	0	0	117,118	0,0	0,0	1,1	136	0	0	0	108,111	28,34	0,1	0,0	FALSE	FALSE
chr3	96537402	.	A	T	.	PASS	104	1	ref	104	1	AA->AT	.	175	57.76	0	0.84	0	.	.	12.56	T|intergenic_region|MODIFIER|Hfe2-Gm15441|Hfe2-Gm15441|intergenic_region|Hfe2-Gm15441|||n.96537402A>T||||||	.	.	73	0	0	0	73,74	0,0	0,0	0,0	94	0	0	0	76,77	0,0	0,0	18,24	FALSE	FALSE
chr3	96558214	.	C	G	.	PASS	59	1	ref	59	1	CC->CG	.	71	60	0	-2.37	0	.	.	14.33	G|5_prime_UTR_premature_start_codon_gain_variant|LOW|Txnip|Txnip|transcript|NM_001009935.2|protein_coding|1/8|c.-22C>G||||||,G|5_prime_UTR_premature_start_codon_gain_variant|LOW|Txnip|Txnip|transcript|NM_023719.2|protein_coding|1/8|c.-22C>G||||||,G|5_prime_UTR_variant|MODIFIER|Txnip|Txnip|transcript|NM_001009935.2|protein_coding|1/8|c.-22C>G|||||22|,G|5_prime_UTR_variant|MODIFIER|Txnip|Txnip|transcript|NM_023719.2|protein_coding|1/8|c.-22C>G|||||22|,G|non_coding_transcript_exon_variant|MODIFIER|Gm15441|Gm15441|transcript|NR_040409.1|pseudogene|3/4|n.452G>C||||||	.	.	29	0	0	0	0,0	29,30	0,0	0,0	41	0	0	0	0,0	37,37	4,4	0,0	FALSE	FALSE
chr3	96558443	.	T	A	.	PASS	68	1	ref	68	1	TT->AT	.	226	60	0	0.74	0	.	.	9.78	A|missense_variant|MODERATE|Txnip|Txnip|transcript|NM_001009935.2|protein_coding|1/8|c.208T>A|p.Leu70Met|487/2801|208/1194|70/397||,A|missense_variant|MODERATE|Txnip|Txnip|transcript|NM_023719.2|protein_coding|1/8|c.208T>A|p.Leu70Met|487/2798|208/1191|70/396||,A|intron_variant|MODIFIER|Gm15441|Gm15441|transcript|NR_040409.1|pseudogene|2/3|n.269-46A>T||||||	.	.	72	0	0	0	0,0	0,0	0,0	72,72	153	1	0	0	6,6	0,0	0,0	146,148	FALSE	TRUE
chr3	96578518	.	T	C	.	PASS	107	2	ref	107	2	TT->CT	.	670	59.96	0	0.18	0	.	.	8.95	C|missense_variant|MODERATE|Polr3gl|Polr3gl|transcript|NM_027241.4|protein_coding|8/8|c.641A>G|p.Asp214Gly|781/1427|641/657|214/218||,C|missense_variant|MODERATE|Polr3gl|Polr3gl|transcript|NM_001293701.1|protein_coding|7/7|c.431A>G|p.Asp144Gly|613/1259|431/447|144/148||	.	.	345	1	0	0	0,0	0,0	0,0	344,348	322	3	0	0	0,0	8,8	0,0	311,314	FALSE	TRUE
chr3	96580123	.	T	C	.	PASS	160	1	ref	3070	1	TT->CT	.	100	60	0	0.19	0	.	.	19.73	C|intron_variant|MODIFIER|Polr3gl|Polr3gl|transcript|NM_027241.4|protein_coding|5/7|c.383-34A>G||||||,C|intron_variant|MODIFIER|Polr3gl|Polr3gl|transcript|NM_001293701.1|protein_coding|4/6|c.173-34A>G||||||	.	.	59	0	0	0	0,0	0,0	0,0	59,59	41	0	0	0	0,0	24,24	0,0	17,17	FALSE	FALSE
chr3	96581008	.	A	G	.	PASS	38	1	ref	38	1	AA->AG	.	34	59.86	0	0.24	0	.	.	15.05	G|intron_variant|MODIFIER|Polr3gl|Polr3gl|transcript|NM_027241.4|protein_coding|3/7|c.257-105T>C||||||,G|intron_variant|MODIFIER|Polr3gl|Polr3gl|transcript|NM_001293701.1|protein_coding|2/6|c.47-105T>C||||||	.	.	15	0	0	0	15,17	0,0	0,0	0,0	16	0	0	0	12,13	0,0	4,4	0,0	FALSE	FALSE
chr3	96597429	.	C	T	.	PASS	32	1	ref	32	1	CC->CT	.	23	60	0	-1.96	0	.	.	16.4	T|5_prime_UTR_variant|MODIFIER|Ankrd34a|Ankrd34a|transcript|NM_001024851.3|protein_coding|2/2|c.-53C>T|||||53|,T|upstream_gene_variant|MODIFIER|Polr3gl|Polr3gl|transcript|NM_027241.4|protein_coding||c.-15216G>A|||||3248|,T|upstream_gene_variant|MODIFIER|Lix1l|Lix1l|transcript|NM_001163170.1|protein_coding||c.-3753C>T|||||3704|,T|upstream_gene_variant|MODIFIER|Polr3gl|Polr3gl|transcript|NM_001293701.1|protein_coding||c.-15740G>A|||||3248|	.	.	17	1	0	0	0,0	16,17	0,0	0,0	6	0	0	0	0,0	3,3	0,0	3,3	FALSE	FALSE
chr3	96599309	.	T	G	.	PASS	42	1	ref	42	1	TT->GT	.	181	60	0	1.28	0	.	.	8.58	G|3_prime_UTR_variant|MODIFIER|Ankrd34a|Ankrd34a|transcript|NM_001024851.3|protein_coding|2/2|c.*340T>G|||||340|,G|upstream_gene_variant|MODIFIER|Lix1l|Lix1l|transcript|NM_001163170.1|protein_coding||c.-1873T>G|||||1824|	.	.	84	0	0	0	0,0	0,0	0,0	84,84	97	1	0	0	0,0	0,0	4,4	92,93	FALSE	FALSE
chr3	96599847	.	A	G	.	PASS	89	1	ref	89	1	AA->AG	.	77	59.44	0	-0.36	0	.	.	16.9	G|upstream_gene_variant|MODIFIER|Lix1l|Lix1l|transcript|NM_001163170.1|protein_coding||c.-1335A>G|||||1286|,G|downstream_gene_variant|MODIFIER|Ankrd34a|Ankrd34a|transcript|NM_001024851.3|protein_coding||c.*878A>G|||||69|,G|intergenic_region|MODIFIER|Ankrd34a-Lix1l|Ankrd34a-Lix1l|intergenic_region|Ankrd34a-Lix1l|||n.96599847A>G||||||	.	.	36	0	0	0	36,36	0,0	0,0	0,0	40	2	0	0	19,20	0,0	19,21	0,0	FALSE	FALSE
chr3	96607675	.	G	A	.	PASS	70	1	ref	70	1	GG->AG	.	490	59.97	0	0.27	0	.	.	8.95	A|intron_variant|MODIFIER|Lix1l|Lix1l|transcript|NM_001163170.1|protein_coding|1/5|c.292+6202G>A||||||,A|non_coding_transcript_exon_variant|MODIFIER|6330549D23Rik|6330549D23Rik|transcript|NR_003619.2|pseudogene|2/2|n.1815C>T||||||	.	.	261	1	0	0	0,0	0,0	260,261	0,0	229	0	0	0	6,6	0,0	223,223	0,0	FALSE	FALSE
chr3	96608713	.	T	C	.	PASS	235	1	ref	3070	1	TT->CT	.	196	59.63	0	-0.98	0	.	.	18.18	C|intron_variant|MODIFIER|Lix1l|Lix1l|transcript|NM_001163170.1|protein_coding|1/5|c.293-5679T>C||||||,C|non_coding_transcript_exon_variant|MODIFIER|6330549D23Rik|6330549D23Rik|transcript|NR_003619.2|pseudogene|2/2|n.777A>G||||||	.	.	106	0	0	0	0,0	0,0	0,0	106,106	90	0	0	0	0,0	44,44	0,0	46,46	FALSE	FALSE
chr3	96618767	.	G	A	.	PASS	286	1	ref	3070	1	GG->AG	.	299	60	0	-0.98	0	.	.	19.98	A|intron_variant|MODIFIER|Lix1l|Lix1l|transcript|NM_001163170.1|protein_coding|3/5|c.597+26G>A||||||,A|intron_variant|MODIFIER|6330549D23Rik|6330549D23Rik|transcript|NR_003619.2|pseudogene|1/1|n.363-9640C>T||||||	.	.	145	0	0	0	0,0	0,0	145,145	0,0	152	1	0	0	66,67	1,1	84,86	0,0	FALSE	FALSE
chr3	96622237	.	A	G	.	PASS	168	1	ref	3070	1	AA->AG	.	145	60	0	-1.61	0	.	.	19.98	G|intron_variant|MODIFIER|Lix1l|Lix1l|transcript|NM_001163170.1|protein_coding|5/5|c.771+17A>G||||||,G|intron_variant|MODIFIER|6330549D23Rik|6330549D23Rik|transcript|NR_003619.2|pseudogene|1/1|n.362+7221T>C||||||	.	.	64	0	0	0	64,65	0,0	0,0	0,0	79	0	0	0	42,43	0,0	36,36	1,1	FALSE	FALSE
chr3	96623903	.	C	T	.	PASS	45	1	ref	45	1	CC->CT	.	148	60	0	-1.48	0	.	.	8.72	T|synonymous_variant|LOW|Lix1l|Lix1l|transcript|NM_001163170.1|protein_coding|6/6|c.1011C>T|p.Cys337Cys|1060/2509|1011/1014|337/337||,T|intron_variant|MODIFIER|6330549D23Rik|6330549D23Rik|transcript|NR_003619.2|pseudogene|1/1|n.362+5555G>A||||||	.	.	62	0	0	0	0,0	62,62	0,0	0,0	86	0	0	0	0,0	82,82	0,0	4,4	FALSE	FALSE
chr3	96630701	.	G	T	.	PASS	62	1	ref	62	1	GG->GT	.	43	60	0	-1.45	0	.	.	19.98	T|upstream_gene_variant|MODIFIER|6330549D23Rik|6330549D23Rik|transcript|NR_003619.2|pseudogene||n.-882C>A|||||882|,T|upstream_gene_variant|MODIFIER|Pex11b|Pex11b|transcript|NM_001162387.1|protein_coding||c.-4987G>T|||||4729|,T|upstream_gene_variant|MODIFIER|Pex11b|Pex11b|transcript|NR_027845.1|pseudogene||n.-4656G>T|||||4656|,T|upstream_gene_variant|MODIFIER|Pex11b|Pex11b|transcript|NM_011069.3|protein_coding||c.-4987G>T|||||4729|,T|upstream_gene_variant|MODIFIER|Pex11b|Pex11b|transcript|NR_027844.1|pseudogene||n.-4729G>T|||||4729|,T|intron_variant|MODIFIER|Rbm8a|Rbm8a|transcript|NM_001102407.1|protein_coding|3/5|c.205+147G>T||||||,T|intron_variant|MODIFIER|Rbm8a|Rbm8a|transcript|NM_025875.2|protein_coding|3/5|c.202+147G>T||||||	.	.	22	0	0	0	0,0	0,0	22,22	0,0	21	0	0	0	0,0	0,0	16,16	5,5	FALSE	FALSE
chr3	96635962	.	T	C	.	PASS	92	1	ref	92	1	TT->CT	.	76	60	0	-0.12	0	.	.	19.73	C|downstream_gene_variant|MODIFIER|Rbm8a|Rbm8a|transcript|NM_001102407.1|protein_coding||c.*4228T>C|||||2171|,C|downstream_gene_variant|MODIFIER|Rbm8a|Rbm8a|transcript|NM_025875.2|protein_coding||c.*4228T>C|||||2171|,C|intron_variant|MODIFIER|Pex11b|Pex11b|transcript|NM_001162387.1|protein_coding|1/4|c.56+219T>C||||||,C|intron_variant|MODIFIER|Pex11b|Pex11b|transcript|NR_027845.1|pseudogene|1/3|n.144+462T>C||||||,C|intron_variant|MODIFIER|Pex11b|Pex11b|transcript|NM_011069.3|protein_coding|1/3|c.56+219T>C||||||,C|intron_variant|MODIFIER|Pex11b|Pex11b|transcript|NR_027844.1|pseudogene|1/3|n.310+223T>C||||||,C|intron_variant|MODIFIER|Pex11b|Pex11b|transcript|NM_001162388.1|protein_coding|1/3|c.14+38T>C||||||	.	.	37	0	0	0	0,0	0,0	0,0	37,37	38	0	0	0	0,0	19,19	0,0	19,20	FALSE	FALSE
chr3	96636963	.	C	T	.	PASS	22	1	ref	22	1	CC->CT	.	30	60	0	0.26	0	.	.	10.92	T|downstream_gene_variant|MODIFIER|Rbm8a|Rbm8a|transcript|NM_001102407.1|protein_coding||c.*5229C>T|||||3172|,T|downstream_gene_variant|MODIFIER|Rbm8a|Rbm8a|transcript|NM_025875.2|protein_coding||c.*5229C>T|||||3172|,T|intron_variant|MODIFIER|Pex11b|Pex11b|transcript|NM_001162387.1|protein_coding|2/4|c.173-168C>T||||||,T|intron_variant|MODIFIER|Pex11b|Pex11b|transcript|NR_027845.1|pseudogene|2/3|n.261-168C>T||||||,T|intron_variant|MODIFIER|Pex11b|Pex11b|transcript|NM_011069.3|protein_coding|2/3|c.173-168C>T||||||,T|intron_variant|MODIFIER|Pex11b|Pex11b|transcript|NR_027844.1|pseudogene|2/3|n.427-168C>T||||||,T|intron_variant|MODIFIER|Pex11b|Pex11b|transcript|NM_001162388.1|protein_coding|2/3|c.131-168C>T||||||	.	.	11	0	0	0	0,0	11,11	0,0	0,0	19	0	0	0	0,0	13,13	0,0	6,6	FALSE	FALSE
chr3	96637432	.	A	G	.	PASS	49	1	ref	49	1	AA->AG	.	39	60	0	-1.4	0	.	.	19.83	G|downstream_gene_variant|MODIFIER|Rbm8a|Rbm8a|transcript|NM_001102407.1|protein_coding||c.*5698A>G|||||3641|,G|downstream_gene_variant|MODIFIER|Rbm8a|Rbm8a|transcript|NM_025875.2|protein_coding||c.*5698A>G|||||3641|,G|intron_variant|MODIFIER|Pex11b|Pex11b|transcript|NM_001162387.1|protein_coding|3/4|c.374+100A>G||||||,G|intron_variant|MODIFIER|Pex11b|Pex11b|transcript|NR_027845.1|pseudogene|3/3|n.462+100A>G||||||,G|intron_variant|MODIFIER|Pex11b|Pex11b|transcript|NM_011069.3|protein_coding|3/3|c.374+100A>G||||||,G|intron_variant|MODIFIER|Pex11b|Pex11b|transcript|NR_027844.1|pseudogene|3/3|n.628+100A>G||||||,G|intron_variant|MODIFIER|Pex11b|Pex11b|transcript|NM_001162388.1|protein_coding|3/3|c.332+100A>G||||||	.	.	20	0	0	0	20,20	0,0	0,0	0,0	19	0	0	0	13,13	0,0	6,6	0,0	FALSE	FALSE
chr3	96643435	.	C	T	.	PASS	40	1	ref	40	1	CC->CT	.	57	60	0	0.68	0	.	.	16.82	T|upstream_gene_variant|MODIFIER|Itga10|Itga10|transcript|NM_001302471.1|protein_coding||c.-2200C>T|||||2149|,T|intron_variant|MODIFIER|Pex11b|Pex11b|transcript|NM_001162387.1|protein_coding|3/4|c.375-140C>T||||||,T|intron_variant|MODIFIER|Pex11b|Pex11b|transcript|NR_027845.1|pseudogene|3/3|n.463-140C>T||||||,T|intron_variant|MODIFIER|Pex11b|Pex11b|transcript|NM_011069.3|protein_coding|3/3|c.375-140C>T||||||,T|intron_variant|MODIFIER|Pex11b|Pex11b|transcript|NR_027844.1|pseudogene|3/3|n.629-140C>T||||||,T|intron_variant|MODIFIER|Pex11b|Pex11b|transcript|NM_001162388.1|protein_coding|3/3|c.333-140C>T||||||	.	.	19	0	0	0	0,0	19,20	0,0	0,0	34	0	0	0	0,0	19,22	0,0	15,15	FALSE	FALSE
chr3	96645332	.	G	T	.	PASS	45	1	ref	45	1	GG->GT	.	173	60	0	-2.68	0	.	.	8.21	T|3_prime_UTR_variant|MODIFIER|Pex11b|Pex11b|transcript|NM_001162387.1|protein_coding|5/5|c.*932G>T|||||1352|,T|3_prime_UTR_variant|MODIFIER|Pex11b|Pex11b|transcript|NM_011069.3|protein_coding|4/4|c.*1352G>T|||||1352|,T|upstream_gene_variant|MODIFIER|Itga10|Itga10|transcript|NM_001302471.1|protein_coding||c.-303G>T|||||252|,T|downstream_gene_variant|MODIFIER|Pex11b|Pex11b|transcript|NM_001162388.1|protein_coding||c.*1352G>T|||||1317|,T|non_coding_transcript_exon_variant|MODIFIER|Pex11b|Pex11b|transcript|NR_027845.1|pseudogene|4/4|n.2220G>T||||||,T|non_coding_transcript_exon_variant|MODIFIER|Pex11b|Pex11b|transcript|NR_027844.1|pseudogene|4/4|n.2386G>T||||||	.	.	88	0	0	0	0,0	0,0	88,88	0,0	85	0	0	0	0,0	0,0	81,81	4,4	FALSE	FALSE
chr3	96645598	.	G	A	.	PASS	48	1	ref	48	1	GG->AG	.	60	60	0	0.26	0	.	.	19.83	A|5_prime_UTR_variant|MODIFIER|Itga10|Itga10|transcript|NM_001302471.1|protein_coding|1/30|c.-37G>A|||||37|,A|downstream_gene_variant|MODIFIER|Pex11b|Pex11b|transcript|NM_001162387.1|protein_coding||c.*1618G>A|||||217|,A|downstream_gene_variant|MODIFIER|Pex11b|Pex11b|transcript|NR_027845.1|pseudogene||n.*217G>A|||||217|,A|downstream_gene_variant|MODIFIER|Pex11b|Pex11b|transcript|NM_011069.3|protein_coding||c.*1618G>A|||||217|,A|downstream_gene_variant|MODIFIER|Pex11b|Pex11b|transcript|NR_027844.1|pseudogene||n.*217G>A|||||217|,A|downstream_gene_variant|MODIFIER|Pex11b|Pex11b|transcript|NM_001162388.1|protein_coding||c.*1618G>A|||||1583|	.	.	22	0	0	0	0,0	0,0	22,22	0,0	38	0	0	0	17,17	0,0	21,21	0,0	FALSE	FALSE
chr3	96647091	.	T	C	.	PASS	287	2	ref	3070	1	TT->CT	.	248	60	0	-1.16	0	.	.	19.73	C|missense_variant|MODERATE|Itga10|Itga10|transcript|NM_001302471.1|protein_coding|2/30|c.64T>C|p.Ser22Pro|115/5041|64/3501|22/1166||,C|downstream_gene_variant|MODIFIER|Pex11b|Pex11b|transcript|NM_001162387.1|protein_coding||c.*3111T>C|||||1710|,C|downstream_gene_variant|MODIFIER|Pex11b|Pex11b|transcript|NR_027845.1|pseudogene||n.*1710T>C|||||1710|,C|downstream_gene_variant|MODIFIER|Pex11b|Pex11b|transcript|NM_011069.3|protein_coding||c.*3111T>C|||||1710|,C|downstream_gene_variant|MODIFIER|Pex11b|Pex11b|transcript|NR_027844.1|pseudogene||n.*1710T>C|||||1710|,C|downstream_gene_variant|MODIFIER|Pex11b|Pex11b|transcript|NM_001162388.1|protein_coding||c.*3111T>C|||||3076|	.	.	122	0	0	0	0,0	0,0	0,0	122,122	126	3	0	0	0,0	63,64	0,0	60,62	FALSE	TRUE
chr3	96647387	.	C	A	.	PASS	37	1	ref	37	1	CC->AC	.	109	60	0	-0.02	0	.	.	7.86	A|synonymous_variant|LOW|Itga10|Itga10|transcript|NM_001302471.1|protein_coding|3/30|c.183C>A|p.Pro61Pro|234/5041|183/3501|61/1166||,A|downstream_gene_variant|MODIFIER|Pex11b|Pex11b|transcript|NM_001162387.1|protein_coding||c.*3407C>A|||||2006|,A|downstream_gene_variant|MODIFIER|Pex11b|Pex11b|transcript|NR_027845.1|pseudogene||n.*2006C>A|||||2006|,A|downstream_gene_variant|MODIFIER|Pex11b|Pex11b|transcript|NM_011069.3|protein_coding||c.*3407C>A|||||2006|,A|downstream_gene_variant|MODIFIER|Pex11b|Pex11b|transcript|NR_027844.1|pseudogene||n.*2006C>A|||||2006|,A|downstream_gene_variant|MODIFIER|Pex11b|Pex11b|transcript|NM_001162388.1|protein_coding||c.*3407C>A|||||3372|	.	.	37	0	0	0	0,0	37,37	0,0	0,0	72	0	0	0	4,4	68,68	0,0	0,0	FALSE	FALSE
chr3	96647684	.	T	A	.	PASS	82	1	ref	82	1	TT->AT	.	292	60	0	-1.04	0	.	.	10.1	A|synonymous_variant|LOW|Itga10|Itga10|transcript|NM_001302471.1|protein_coding|4/30|c.333T>A|p.Ser111Ser|384/5041|333/3501|111/1166||,A|downstream_gene_variant|MODIFIER|Pex11b|Pex11b|transcript|NM_001162387.1|protein_coding||c.*3704T>A|||||2303|,A|downstream_gene_variant|MODIFIER|Pex11b|Pex11b|transcript|NR_027845.1|pseudogene||n.*2303T>A|||||2303|,A|downstream_gene_variant|MODIFIER|Pex11b|Pex11b|transcript|NM_011069.3|protein_coding||c.*3704T>A|||||2303|,A|downstream_gene_variant|MODIFIER|Pex11b|Pex11b|transcript|NR_027844.1|pseudogene||n.*2303T>A|||||2303|,A|downstream_gene_variant|MODIFIER|Pex11b|Pex11b|transcript|NM_001162388.1|protein_coding||c.*3704T>A|||||3669|	.	.	137	0	0	0	0,0	0,0	0,0	137,137	153	0	0	0	6,6	0,0	0,0	147,149	FALSE	FALSE
chr3	96648016	.	T	G	.	PASS	14	1	ref	14	1	TT->GT	.	25	60	0	-0.46	0	.	.	8.05	G|downstream_gene_variant|MODIFIER|Pex11b|Pex11b|transcript|NM_001162387.1|protein_coding||c.*4036T>G|||||2635|,G|downstream_gene_variant|MODIFIER|Pex11b|Pex11b|transcript|NR_027845.1|pseudogene||n.*2635T>G|||||2635|,G|downstream_gene_variant|MODIFIER|Pex11b|Pex11b|transcript|NM_011069.3|protein_coding||c.*4036T>G|||||2635|,G|downstream_gene_variant|MODIFIER|Pex11b|Pex11b|transcript|NR_027844.1|pseudogene||n.*2635T>G|||||2635|,G|downstream_gene_variant|MODIFIER|Pex11b|Pex11b|transcript|NM_001162388.1|protein_coding||c.*4036T>G|||||4001|,G|intron_variant|MODIFIER|Itga10|Itga10|transcript|NM_001302471.1|protein_coding|4/29|c.367-82T>G||||||	.	.	10	0	0	0	0,0	0,0	0,0	10,10	15	0	0	0	0,0	0,0	8,8	7,7	FALSE	FALSE
chr3	96649731	.	G	T	.	PASS	113	1	ref	113	1	GG->GT	.	97	60	0	2.24	0	.	.	19.98	T|downstream_gene_variant|MODIFIER|Pex11b|Pex11b|transcript|NM_001162387.1|protein_coding||c.*5751G>T|||||4350|,T|downstream_gene_variant|MODIFIER|Pex11b|Pex11b|transcript|NR_027845.1|pseudogene||n.*4350G>T|||||4350|,T|downstream_gene_variant|MODIFIER|Pex11b|Pex11b|transcript|NM_011069.3|protein_coding||c.*5751G>T|||||4350|,T|downstream_gene_variant|MODIFIER|Pex11b|Pex11b|transcript|NR_027844.1|pseudogene||n.*4350G>T|||||4350|,T|intron_variant|MODIFIER|Itga10|Itga10|transcript|NM_001302471.1|protein_coding|7/29|c.758+10G>T||||||	.	.	43	0	0	0	0,0	0,0	43,43	0,0	54	1	0	0	0,0	0,0	32,33	21,21	FALSE	FALSE
chr3	96650431	.	A	G	.	PASS	81	1	ref	81	1	AA->AG	.	230	59.97	0	1.48	0	.	.	10.32	G|synonymous_variant|LOW|Itga10|Itga10|transcript|NM_001302471.1|protein_coding|8/30|c.789A>G|p.Gly263Gly|840/5041|789/3501|263/1166||	.	.	120	2	0	0	118,120	0,0	0,0	0,0	110	0	0	0	103,103	0,0	7,7	0,0	FALSE	FALSE
chr3	96652010	.	C	T	.	PASS	341	2	ref	3070	1	CC->CT	.	361	60	0	-1.08	0	.	.	19.98	T|intron_variant|MODIFIER|Itga10|Itga10|transcript|NM_001302471.1|protein_coding|11/29|c.1295-73C>T||||||	.	.	167	0	0	0	0,1	167,167	0,0	0,0	192	1	0	0	0,0	101,103	0,0	90,90	FALSE	FALSE
chr3	96652950	.	G	A	.	PASS	159	1	ref	157	1	GG->AG	.	129	60	0	-2.16	0	.	.	19.98	A|synonymous_variant|LOW|Itga10|Itga10|transcript|NM_001302471.1|protein_coding|14/30|c.1779G>A|p.Pro593Pro|1830/5041|1779/3501|593/1166||	.	.	74	0	0	0	0,0	0,0	74,74	0,0	55	0	0	0	24,24	0,0	31,31	0,0	FALSE	FALSE
chr3	96654636	.	A	C	.	PASS	14	1	ref	14	1	AA->AC	.	33	60	0	-1.55	0	.	.	8.05	C|intron_variant|MODIFIER|Itga10|Itga10|transcript|NM_001302471.1|protein_coding|15/29|c.1923-85A>C||||||	.	.	10	0	0	0	10,10	0,0	0,0	0,0	23	0	0	0	10,10	13,13	0,0	0,0	FALSE	FALSE
chr3	96655898	.	G	A	.	PASS	160	1	ref	3070	1	GG->AG	.	131	60	0	0.33	0	.	.	19.73	A|intron_variant|MODIFIER|Itga10|Itga10|transcript|NM_001302471.1|protein_coding|19/29|c.2432+23G>A||||||	.	.	60	0	0	0	0,0	0,0	60,60	0,0	68	0	0	0	36,39	0,0	32,32	0,0	FALSE	FALSE
chr3	96658323	.	C	T	.	PASS	115	1	ref	115	1	CC->CT	.	115	60	0	-1.73	0	.	.	19.98	T|intron_variant|MODIFIER|Itga10|Itga10|transcript|NM_001302471.1|protein_coding|27/29|c.3225+37C>T||||||	.	.	45	0	0	0	0,0	45,45	0,0	0,0	69	0	0	0	0,0	37,38	0,0	32,32	FALSE	FALSE
chr3	96661771	.	T	C	.	PASS	98	1	ref	98	1	TT->CT	.	79	60	0	-1.04	0	.	.	19.98	C|intron_variant|MODIFIER|Itga10|Itga10|transcript|NM_001302471.1|protein_coding|27/29|c.3226-53T>C||||||	.	.	39	0	0	0	0,0	0,0	0,0	39,39	39	0	0	0	0,0	18,18	0,0	21,22	FALSE	FALSE
chr3	96662001	.	A	T	.	PASS	18	1	ref	18	1	AA->AT	.	18	60	0	-1.16	0	.	.	8.07	T|intron_variant|MODIFIER|Itga10|Itga10|transcript|NM_001302471.1|protein_coding|28/29|c.3321+82A>T||||||	.	.	11	0	0	0	11,11	0,0	0,0	0,0	7	0	0	0	5,5	0,0	0,0	2,2	FALSE	FALSE
chr3	96662648	.	C	T	.	PASS	212	1	ref	3070	1	CC->CT	.	235	60	0	-1.25	0	.	.	19.98	T|synonymous_variant|LOW|Itga10|Itga10|transcript|NM_001302471.1|protein_coding|29/30|c.3375C>T|p.Leu1125Leu|3426/5041|3375/3501|1125/1166||	.	.	107	0	0	0	0,0	107,107	0,0	0,0	125	0	0	0	0,0	75,76	0,0	50,52	FALSE	FALSE
chr3	96662884	.	G	A	.	PASS	207	2	ref	3070	1	GG->AG	.	213	60	0	0.43	0	.	.	19.98	A|intron_variant|MODIFIER|Itga10|Itga10|transcript|NM_001302471.1|protein_coding|29/29|c.3436-81G>A||||||	.	.	101	0	0	0	0,0	0,0	100,100	1,1	111	0	0	0	49,49	0,0	62,63	0,0	FALSE	FALSE
chr3	96663086	.	T	C	.	PASS	172	1	ref	3070	1	TT->CT	.	197	60	0	-1.24	0	.	.	19.98	C|3_prime_UTR_variant|MODIFIER|Itga10|Itga10|transcript|NM_001302471.1|protein_coding|30/30|c.*56T>C|||||56|	.	.	92	0	0	0	0,0	0,0	0,0	92,92	105	2	0	0	0,0	37,38	0,0	66,67	FALSE	FALSE
chr3	96663087	.	G	A	.	PASS	175	1	ref	3070	1	GG->AG	.	196	60	0	-1.17	0	.	.	19.98	A|3_prime_UTR_variant|MODIFIER|Itga10|Itga10|transcript|NM_001302471.1|protein_coding|30/30|c.*57G>A|||||57|	.	.	91	0	0	0	0,0	0,0	91,91	0,0	105	2	0	0	37,38	0,0	65,66	1,1	FALSE	FALSE
chr3	96663110	.	T	G	.	PASS	146	1	ref	146	1	TT->GT	.	146	60	0	-2.98	0	.	.	17.17	G|3_prime_UTR_variant|MODIFIER|Itga10|Itga10|transcript|NM_001302471.1|protein_coding|30/30|c.*80T>G|||||80|	.	.	75	0	0	0	0,0	0,0	0,0	75,75	71	6	0	0	0,0	0,0	24,30	41,41	FALSE	FALSE
chr3	96666386	.	G	A	.	PASS	185	1	ref	3070	1	GG->AG	.	162	60	0	0.39	0	.	.	19.98	A|upstream_gene_variant|MODIFIER|Ankrd35|Ankrd35|transcript|NM_001081139.1|protein_coding||c.-4025G>A|||||3745|,A|downstream_gene_variant|MODIFIER|Itga10|Itga10|transcript|NM_001302471.1|protein_coding||c.*3356G>A|||||1867|,A|intergenic_region|MODIFIER|Itga10-Ankrd35|Itga10-Ankrd35|intergenic_region|Itga10-Ankrd35|||n.96666386G>A||||||	.	.	95	0	0	0	0,0	0,0	95,95	0,0	67	0	0	0	29,29	0,0	38,38	0,0	FALSE	FALSE
chr3	96666698	.	A	G	.	PASS	1239	1	ref	3070	1	AA->AG	.	1352	59.75	0	-0.81	0	.	.	18.18	G|upstream_gene_variant|MODIFIER|Ankrd35|Ankrd35|transcript|NM_001081139.1|protein_coding||c.-3713A>G|||||3433|,G|downstream_gene_variant|MODIFIER|Itga10|Itga10|transcript|NM_001302471.1|protein_coding||c.*3668A>G|||||2179|,G|intergenic_region|MODIFIER|Itga10-Ankrd35|Itga10-Ankrd35|intergenic_region|Itga10-Ankrd35|||n.96666698A>G||||||	.	.	736	2	0	0	734,740	0,0	0,0	0,1	603	1	0	0	319,321	0,0	283,290	0,0	FALSE	FALSE
chr3	96666748	.	G	A	.	PASS	1300	1	ref	3070	1	GG->AG	.	1400	58.31	12	-2.08	0	.	.	13.55	A|upstream_gene_variant|MODIFIER|Ankrd35|Ankrd35|transcript|NM_001081139.1|protein_coding||c.-3663G>A|||||3383|,A|downstream_gene_variant|MODIFIER|Itga10|Itga10|transcript|NM_001302471.1|protein_coding||c.*3718G>A|||||2229|,A|intergenic_region|MODIFIER|Itga10-Ankrd35|Itga10-Ankrd35|intergenic_region|Itga10-Ankrd35|||n.96666748G>A||||||	.	.	713	0	0	0	0,0	0,0	713,720	0,0	653	6	0	0	311,339	3,3	332,336	1,2	FALSE	FALSE
chr3	96666757	.	A	C	.	PASS	1279	1	ref	3070	1	AA->AC	.	1367	58.14	12	-2.98	0	.	.	13.55	C|upstream_gene_variant|MODIFIER|Ankrd35|Ankrd35|transcript|NM_001081139.1|protein_coding||c.-3654A>C|||||3374|,C|downstream_gene_variant|MODIFIER|Itga10|Itga10|transcript|NM_001302471.1|protein_coding||c.*3727A>C|||||2238|,C|intergenic_region|MODIFIER|Itga10-Ankrd35|Itga10-Ankrd35|intergenic_region|Itga10-Ankrd35|||n.96666757A>C||||||	.	.	698	0	0	0	698,705	0,0	0,0	0,0	636	2	0	0	325,328	307,331	0,0	2,3	FALSE	FALSE
chr3	96670336	.	G	A	.	PASS	65	1	ref	65	1	GG->AG	.	73	60	0	1.1	0	.	.	19.94	A|5_prime_UTR_variant|MODIFIER|Ankrd35|Ankrd35|transcript|NM_001081139.1|protein_coding|1/13|c.-75G>A|||||75|	.	.	27	0	0	0	0,0	0,0	27,27	0,0	46	2	0	0	18,18	0,0	26,28	0,0	FALSE	FALSE
chr3	96670480	.	T	G	.	PASS	78	1	ref	78	1	TT->GT	.	104	60	0	0.02	0	.	.	19.73	G|intron_variant|MODIFIER|Ankrd35|Ankrd35|transcript|NM_001081139.1|protein_coding|1/12|c.39+31T>G||||||	.	.	31	0	0	0	0,0	0,0	0,0	31,31	73	0	0	0	0,0	0,0	43,43	30,30	FALSE	FALSE
chr3	96678346	.	A	T	.	PASS	60	1	ref	60	1	AA->AT	.	61	60	0	0.31	0	.	.	19.73	T|intron_variant|MODIFIER|Ankrd35|Ankrd35|transcript|NM_001081139.1|protein_coding|2/12|c.170+83A>T||||||	.	.	26	0	0	0	26,26	0,0	0,0	0,0	35	0	0	0	16,16	0,0	0,0	19,19	FALSE	FALSE
chr3	96679524	.	T	C	.	PASS	90	1	ref	90	1	TT->CT	.	73	60	0	0.99	0	.	.	19.73	C|intron_variant|MODIFIER|Ankrd35|Ankrd35|transcript|NM_001081139.1|protein_coding|3/12|c.260-106T>C||||||	.	.	35	0	0	0	0,0	0,0	0,0	35,35	38	0	0	0	0,0	23,23	0,0	15,15	FALSE	FALSE
chr3	96679560	.	T	C	.	PASS	173	1	ref	3070	1	TT->CT	.	138	60	0	0.6	0	.	.	19.73	C|intron_variant|MODIFIER|Ankrd35|Ankrd35|transcript|NM_001081139.1|protein_coding|3/12|c.260-70T>C||||||	.	.	63	0	0	0	0,0	0,0	0,0	63,63	75	2	0	0	0,0	43,44	0,0	30,31	FALSE	FALSE
chr3	96679707	.	C	T	.	PASS	244	1	ref	3070	1	CC->CT	.	195	60	0	0.58	0	.	.	19.73	T|intron_variant|MODIFIER|Ankrd35|Ankrd35|transcript|NM_001081139.1|protein_coding|4/12|c.324+13C>T||||||	.	.	87	0	0	0	0,0	87,87	0,0	0,0	106	1	0	0	0,0	45,45	0,0	60,63	FALSE	FALSE
chr3	96679728	.	T	C	.	PASS	179	1	ref	3070	1	TT->CT	.	167	60	0	0.35	0	.	.	19.73	C|intron_variant|MODIFIER|Ankrd35|Ankrd35|transcript|NM_001081139.1|protein_coding|4/12|c.324+34T>C||||||	.	.	71	0	0	0	0,0	0,0	1,1	70,70	94	1	0	0	0,0	52,55	0,0	41,41	FALSE	FALSE
chr3	96679744	.	G	A	.	PASS	154	1	ref	154	1	GG->AG	.	133	60	0	-0.42	0	.	.	19.73	A|intron_variant|MODIFIER|Ankrd35|Ankrd35|transcript|NM_001081139.1|protein_coding|4/12|c.324+50G>A||||||	.	.	56	0	0	0	0,0	0,0	56,56	0,0	76	1	0	0	45,47	0,0	30,30	0,0	FALSE	FALSE
chr3	96680569	.	C	T	.	PASS	459	1	ref	3070	1	CC->CT	.	455	60	0	-1.06	0	.	.	19.73	T|intron_variant|MODIFIER|Ankrd35|Ankrd35|transcript|NM_001081139.1|protein_coding|5/12|c.382+41C>T||||||	.	.	199	0	0	0	0,0	199,199	0,0	0,0	253	2	0	0	1,2	124,126	0,0	126,128	FALSE	FALSE
chr3	96680655	.	C	T	.	PASS	352	2	ref	3070	1	CC->CT	.	337	60	0	-0.12	0	.	.	19.73	T|synonymous_variant|LOW|Ankrd35|Ankrd35|transcript|NM_001081139.1|protein_coding|6/13|c.411C>T|p.Leu137Leu|691/4054|411/2991|137/996||	.	.	134	0	0	0	0,0	134,134	0,0	0,0	202	0	0	0	1,1	96,97	0,0	105,105	FALSE	FALSE
chr3	96680828	.	A	C	.	PASS	163	1	ref	3070	1	AA->AC	.	92	60	0	1.32	0	.	.	19.73	C|intron_variant|MODIFIER|Ankrd35|Ankrd35|transcript|NM_001081139.1|protein_coding|6/12|c.453+131A>C||||||	.	.	64	0	0	0	64,64	0,0	0,0	0,0	28	0	0	0	11,11	17,17	0,0	0,0	FALSE	FALSE
chr3	96680842	.	C	G	.	PASS	173	1	ref	3070	1	CC->CG	.	91	60	0	-0.35	0	.	.	19.73	G|intron_variant|MODIFIER|Ankrd35|Ankrd35|transcript|NM_001081139.1|protein_coding|6/12|c.454-120C>G||||||	.	.	62	1	0	0	0,0	61,62	0,0	0,0	29	0	0	0	0,0	9,9	20,20	0,0	FALSE	FALSE
chr3	96681956	.	A	G	.	PASS	15	1	ref	15	1	AA->AG	.	27	60	0	-0.59	0	.	.	8.86	G|intron_variant|MODIFIER|Ankrd35|Ankrd35|transcript|NM_001081139.1|protein_coding|7/12|c.561-71A>G||||||	.	.	10	0	0	0	10,10	0,0	0,0	0,0	17	0	0	0	10,10	0,0	7,7	0,0	FALSE	FALSE
chr3	96681958	.	T	G	.	PASS	15	1	ref	15	1	TT->GT	.	27	60	0	-0.59	0	.	.	8.86	G|intron_variant|MODIFIER|Ankrd35|Ankrd35|transcript|NM_001081139.1|protein_coding|7/12|c.561-69T>G||||||	.	.	10	0	0	0	0,0	0,0	0,0	10,10	17	0	0	0	0,0	0,0	7,7	10,10	FALSE	FALSE
chr3	96682225	.	T	A	.	PASS	116	1	ref	116	1	TT->AT	.	97	60	0	-0.19	0	.	.	19.98	A|intron_variant|MODIFIER|Ankrd35|Ankrd35|transcript|NM_001081139.1|protein_coding|8/12|c.745+14T>A||||||	.	.	45	0	0	0	0,0	0,0	0,0	45,45	52	0	0	0	20,20	0,0	0,0	32,32	FALSE	FALSE
chr3	96682923	.	C	T	.	PASS	400	1	ref	3070	1	CC->CT	.	452	60	0	1.68	0	.	.	19.98	T|intron_variant|MODIFIER|Ankrd35|Ankrd35|transcript|NM_001081139.1|protein_coding|8/12|c.746-71C>T||||||	.	.	188	0	0	0	0,0	188,188	0,0	0,0	263	1	0	0	0,0	142,142	0,0	120,122	FALSE	FALSE
chr3	96682997	.	A	G	.	PASS	66	2	ref	66	2	AA->AG	.	746	60	0	-2.56	0	.	.	7.55	G|missense_variant|MODERATE|Ankrd35|Ankrd35|transcript|NM_001081139.1|protein_coding|9/13|c.749A>G|p.His250Arg|1029/4054|749/2991|250/996||	.	.	293	1	0	0	291,292	1,1	0,0	0,0	452	3	0	0	441,445	0,0	8,8	0,0	FALSE	TRUE
chr3	96683160	.	A	T	.	PASS	194	1	ref	3070	1	AA->AT	.	158	60	0	0.56	0	.	.	19.73	T|intron_variant|MODIFIER|Ankrd35|Ankrd35|transcript|NM_001081139.1|protein_coding|9/12|c.784-23A>T||||||	.	.	68	0	0	0	68,68	0,0	0,0	0,0	90	0	0	0	34,34	0,0	1,1	55,55	FALSE	FALSE
chr3	96683626	.	T	A	.	PASS	168	1	ref	3070	1	TT->AT	.	144	60	0	-0.34	0	.	.	19.73	A|synonymous_variant|LOW|Ankrd35|Ankrd35|transcript|NM_001081139.1|protein_coding|10/13|c.1227T>A|p.Ala409Ala|1507/4054|1227/2991|409/996||	.	.	63	0	0	0	0,0	0,0	0,0	63,63	81	0	0	0	42,42	0,0	0,0	39,39	FALSE	FALSE
chr3	96683653	.	G	C	.	PASS	162	1	ref	3070	1	GG->CG	.	146	60	0	-1.1	0	.	.	19.98	C|missense_variant|MODERATE|Ankrd35|Ankrd35|transcript|NM_001081139.1|protein_coding|10/13|c.1254G>C|p.Lys418Asn|1534/4054|1254/2991|418/996||	.	.	61	0	0	0	0,0	0,0	61,61	0,0	85	0	0	0	0,0	41,41	44,44	0,0	FALSE	TRUE
chr3	96683851	.	C	A	.	PASS	62	1	ref	62	1	CC->AC	.	67	59.35	0	1.53	0	.	.	17.05	A|synonymous_variant|LOW|Ankrd35|Ankrd35|transcript|NM_001081139.1|protein_coding|10/13|c.1452C>A|p.Ala484Ala|1732/4054|1452/2991|484/996||	.	.	26	0	0	0	0,0	26,26	0,0	0,0	41	0	0	0	17,17	24,24	0,0	0,0	FALSE	FALSE
chr3	96684245	.	T	C	.	PASS	53	1	ref	53	1	TT->CT	.	79	60	0	-2.74	0	.	.	19.59	C|synonymous_variant|LOW|Ankrd35|Ankrd35|transcript|NM_001081139.1|protein_coding|10/13|c.1846T>C|p.Leu616Leu|2126/4054|1846/2991|616/996||	.	.	24	0	0	0	0,0	0,0	0,0	24,24	55	0	0	0	0,0	29,29	0,0	26,26	FALSE	FALSE
chr3	96684465	.	T	G	.	PASS	85	1	ref	85	1	TT->GT	.	54	60	0	0.27	0	.	.	19.73	G|missense_variant|MODERATE|Ankrd35|Ankrd35|transcript|NM_001081139.1|protein_coding|10/13|c.2066T>G|p.Leu689Arg|2346/4054|2066/2991|689/996||	.	.	34	0	0	0	0,0	0,0	0,0	34,34	20	0	0	0	0,0	0,0	11,11	9,9	FALSE	TRUE
chr3	96684770	.	G	A	.	PASS	75	1	ref	75	1	GG->AG	.	61	60	0	-1.06	0	.	.	19.73	A|missense_variant|MODERATE|Ankrd35|Ankrd35|transcript|NM_001081139.1|protein_coding|10/13|c.2371G>A|p.Ala791Thr|2651/4054|2371/2991|791/996||	.	.	31	0	0	0	0,0	0,0	31,31	0,0	28	0	0	0	14,16	0,0	14,14	0,0	FALSE	TRUE
chr3	96689116	.	A	T	.	PASS	305	1	ref	3070	1	AA->AT	.	216	60	0	2.57	0	.	.	19.74	T|intron_variant|MODIFIER|Ankrd35|Ankrd35|transcript|NM_001081139.1|protein_coding|10/12|c.2776-30A>T||||||	.	.	118	0	0	0	118,120	0,0	0,0	0,0	95	2	0	0	38,38	0,0	0,0	55,58	FALSE	FALSE
chr3	96689118	.	A	G	.	PASS	306	1	ref	3070	1	AA->AG	.	217	60	0	2.12	0	.	.	19.74	G|intron_variant|MODIFIER|Ankrd35|Ankrd35|transcript|NM_001081139.1|protein_coding|10/12|c.2776-28A>G||||||	.	.	116	0	0	0	116,118	0,0	0,0	0,0	98	2	0	0	39,39	0,0	57,59	0,1	FALSE	FALSE
chr3	96700075	.	C	T	.	PASS	118	1	ref	118	1	CC->CT	.	117	60	0	-1.1	0	.	.	19.98	T|splice_region_variant&synonymous_variant|LOW|Pias3|Pias3|transcript|NM_001165949.1|protein_coding|3/14|c.525C>T|p.Ser175Ser|621/2938|525/1887|175/628||,T|splice_region_variant&synonymous_variant|LOW|Pias3|Pias3|transcript|NM_146135.2|protein_coding|3/14|c.498C>T|p.Ser166Ser|658/2975|498/1860|166/619||,T|splice_region_variant&synonymous_variant|LOW|Pias3|Pias3|transcript|NM_018812.2|protein_coding|4/15|c.420C>T|p.Ser140Ser|516/2833|420/1782|140/593||	.	.	50	0	0	0	0,0	50,50	0,0	0,0	67	0	0	0	0,0	44,44	0,0	23,23	FALSE	FALSE
chr3	96700083	.	T	C	.	PASS	125	1	ref	125	1	TT->CT	.	123	60	0	0.56	0	.	.	19.98	C|splice_region_variant&intron_variant|LOW|Pias3|Pias3|transcript|NM_001165949.1|protein_coding|3/13|c.527+6T>C||||||,C|splice_region_variant&intron_variant|LOW|Pias3|Pias3|transcript|NM_146135.2|protein_coding|3/13|c.500+6T>C||||||,C|splice_region_variant&intron_variant|LOW|Pias3|Pias3|transcript|NM_018812.2|protein_coding|4/14|c.422+6T>C||||||	.	.	55	0	0	0	0,0	0,0	0,0	55,55	68	0	0	0	1,1	23,23	0,0	44,44	FALSE	FALSE
chr3	96700248	.	C	T	.	PASS	175	1	ref	3070	1	CC->CT	.	159	60	0	-2.42	0	.	.	14.78	T|synonymous_variant|LOW|Pias3|Pias3|transcript|NM_001165949.1|protein_coding|4/14|c.558C>T|p.Tyr186Tyr|654/2938|558/1887|186/628||,T|synonymous_variant|LOW|Pias3|Pias3|transcript|NM_146135.2|protein_coding|4/14|c.531C>T|p.Tyr177Tyr|691/2975|531/1860|177/619||,T|synonymous_variant|LOW|Pias3|Pias3|transcript|NM_018812.2|protein_coding|5/15|c.453C>T|p.Tyr151Tyr|549/2833|453/1782|151/593||	.	.	68	3	0	0	0,0	65,68	0,0	0,0	90	9	0	0	1,1	38,43	0,0	42,47	FALSE	FALSE
chr3	96701567	.	G	A	.	PASS	42	2	ref	42	2	GG->AG	.	134	60	0	0.03	0	.	.	11.53	A|downstream_gene_variant|MODIFIER|Nudt17|Nudt17|transcript|NM_001162925.1|protein_coding||c.*4802C>T|||||4325|,A|downstream_gene_variant|MODIFIER|Nudt17|Nudt17|transcript|NM_030094.1|protein_coding||c.*4802C>T|||||4325|,A|intron_variant|MODIFIER|Pias3|Pias3|transcript|NM_001165949.1|protein_coding|6/13|c.805-49G>A||||||,A|intron_variant|MODIFIER|Pias3|Pias3|transcript|NM_146135.2|protein_coding|6/13|c.778-49G>A||||||,A|intron_variant|MODIFIER|Pias3|Pias3|transcript|NM_018812.2|protein_coding|7/14|c.700-49G>A||||||	.	.	65	0	0	0	0,0	0,0	65,65	0,0	69	1	0	0	6,6	0,0	61,62	1,1	FALSE	FALSE
chr3	96702096	.	C	A	.	PASS	80	1	ref	80	1	CC->AC	.	75	60	0	0.37	0	.	.	19.73	A|downstream_gene_variant|MODIFIER|Nudt17|Nudt17|transcript|NM_001162925.1|protein_coding||c.*4273G>T|||||3796|,A|downstream_gene_variant|MODIFIER|Nudt17|Nudt17|transcript|NM_030094.1|protein_coding||c.*4273G>T|||||3796|,A|intron_variant|MODIFIER|Pias3|Pias3|transcript|NM_001165949.1|protein_coding|7/13|c.911-78C>A||||||,A|intron_variant|MODIFIER|Pias3|Pias3|transcript|NM_146135.2|protein_coding|7/13|c.884-78C>A||||||,A|intron_variant|MODIFIER|Pias3|Pias3|transcript|NM_018812.2|protein_coding|8/14|c.806-78C>A||||||	.	.	33	0	0	0	0,0	33,33	0,0	0,0	42	0	0	0	22,22	20,20	0,0	0,0	FALSE	FALSE
chr3	96702116	.	C	A	.	PASS	43	2	ref	43	2	CC->AC	.	97	60	0	-0.93	0	.	.	10.69	A|downstream_gene_variant|MODIFIER|Nudt17|Nudt17|transcript|NM_001162925.1|protein_coding||c.*4253G>T|||||3776|,A|downstream_gene_variant|MODIFIER|Nudt17|Nudt17|transcript|NM_030094.1|protein_coding||c.*4253G>T|||||3776|,A|intron_variant|MODIFIER|Pias3|Pias3|transcript|NM_001165949.1|protein_coding|7/13|c.911-58C>A||||||,A|intron_variant|MODIFIER|Pias3|Pias3|transcript|NM_146135.2|protein_coding|7/13|c.884-58C>A||||||,A|intron_variant|MODIFIER|Pias3|Pias3|transcript|NM_018812.2|protein_coding|8/14|c.806-58C>A||||||	.	.	44	0	0	0	0,0	44,44	0,0	0,0	52	0	0	0	4,4	48,49	0,0	0,0	FALSE	FALSE
chr3	96702190	.	T	C	.	PASS	209	1	ref	3070	1	TT->CT	.	177	60	0	-1.69	0	.	.	15.02	C|synonymous_variant|LOW|Pias3|Pias3|transcript|NM_001165949.1|protein_coding|8/14|c.927T>C|p.Thr309Thr|1023/2938|927/1887|309/628||,C|synonymous_variant|LOW|Pias3|Pias3|transcript|NM_146135.2|protein_coding|8/14|c.900T>C|p.Thr300Thr|1060/2975|900/1860|300/619||,C|synonymous_variant|LOW|Pias3|Pias3|transcript|NM_018812.2|protein_coding|9/15|c.822T>C|p.Thr274Thr|918/2833|822/1782|274/593||,C|downstream_gene_variant|MODIFIER|Nudt17|Nudt17|transcript|NM_001162925.1|protein_coding||c.*4179A>G|||||3702|,C|downstream_gene_variant|MODIFIER|Nudt17|Nudt17|transcript|NM_030094.1|protein_coding||c.*4179A>G|||||3702|	.	.	80	5	0	0	0,0	0,0	0,0	75,80	96	10	0	0	0,0	50,60	0,0	36,37	FALSE	FALSE
chr3	96712108	.	C	T	.	PASS	51	1	ref	51	1	CC->CT	.	103	60	0	0.31	0	.	.	10.74	T|upstream_gene_variant|MODIFIER|Nudt17|Nudt17|transcript|NM_001162925.1|protein_coding||c.-3589G>A|||||3548|,T|upstream_gene_variant|MODIFIER|Nudt17|Nudt17|transcript|NM_030094.1|protein_coding||c.-3589G>A|||||3548|,T|intron_variant|MODIFIER|Polr3c|Polr3c|transcript|NM_028925.1|protein_coding|14/14|c.1521-48G>A||||||	.	.	40	0	0	0	0,0	40,40	0,0	0,0	63	0	0	0	0,0	59,59	0,0	4,4	FALSE	FALSE
chr3	96715595	.	C	G	.	PASS	129	1	ref	129	1	CC->CG	.	145	60	0	2.53	0	.	.	19.74	G|intron_variant|MODIFIER|Polr3c|Polr3c|transcript|NM_028925.1|protein_coding|10/14|c.1067+39G>C||||||	.	.	48	0	0	0	0,0	48,48	0,0	0,0	97	0	0	0	0,0	40,40	57,57	0,0	FALSE	FALSE
chr3	96716402	.	T	A	.	PASS	93	1	ref	93	1	TT->AT	.	350	60	0	2.11	0	.	.	10.45	A|intron_variant|MODIFIER|Polr3c|Polr3c|transcript|NM_028925.1|protein_coding|9/14|c.1006+27A>T||||||	.	.	179	0	0	0	0,0	0,0	0,0	179,179	169	0	0	0	9,9	0,0	0,0	160,162	FALSE	FALSE
chr3	96723591	.	C	G	.	PASS	304	2	ref	3070	1	CC->CG	.	332	60	0	-0.56	0	.	.	19.98	G|missense_variant|MODERATE|Polr3c|Polr3c|transcript|NM_028925.1|protein_coding|4/15|c.512G>C|p.Arg171Pro|622/1796|512/1602|171/533||,G|upstream_gene_variant|MODIFIER|Rnf115|Rnf115|transcript|NM_026406.3|protein_coding||c.-4218C>G|||||4020|	.	.	168	0	0	0	0,0	168,168	0,0	0,0	164	1	0	0	0,0	94,95	69,69	0,0	FALSE	TRUE
chr3	96754392	.	A	G	.	PASS	44	1	ref	44	1	AA->AG	.	246	60	0	-2.28	0	.	.	8.23	G|missense_variant&splice_region_variant|MODERATE|Rnf115|Rnf115|transcript|NM_026406.3|protein_coding|2/9|c.160A>G|p.Ser54Gly|358/2265|160/918|54/305||	.	.	157	0	0	0	157,158	0,0	0,0	0,0	88	0	0	0	84,84	0,0	4,4	0,0	FALSE	TRUE
chr3	96790024	.	G	A	.	PASS	37	1	ref	37	1	GG->AG	.	243	60	0	-0.54	0	.	.	8.21	A|3_prime_UTR_variant|MODIFIER|Rnf115|Rnf115|transcript|NM_026406.3|protein_coding|9/9|c.*18G>A|||||18|	.	.	106	0	0	0	0,0	0,0	106,106	0,0	137	1	0	0	4,4	1,1	131,132	0,0	FALSE	FALSE
chr3	96805720	.	T	C	.	PASS	526	1	ref	3070	1	TT->CT	.	415	60	0	-2.02	0	.	.	19.73	C|missense_variant|MODERATE|Cd160|Cd160|transcript|NM_001163496.1|protein_coding|3/5|c.227A>G|p.Asn76Ser|419/2590|227/558|76/185||,C|missense_variant|MODERATE|Cd160|Cd160|transcript|NM_018767.3|protein_coding|3/5|c.227A>G|p.Asn76Ser|342/2513|227/558|76/185||,C|missense_variant|MODERATE|Cd160|Cd160|transcript|NM_001163497.1|protein_coding|3/4|c.227A>G|p.Asn76Ser|419/2458|227/426|76/141||	.	.	173	0	0	0	0,0	0,0	0,0	173,173	240	2	0	0	1,1	147,150	0,0	90,91	FALSE	TRUE
chr3	96851825	.	C	T	.	PASS	30	1	ref	30	1	CC->CT	.	29	60	0	0	0	.	.	15.78	T|intron_variant|MODIFIER|Pdzk1|Pdzk1|transcript|NM_001146001.1|protein_coding|3/8|c.460+85C>T||||||,T|intron_variant|MODIFIER|Pdzk1|Pdzk1|transcript|NM_021517.2|protein_coding|3/8|c.460+85C>T||||||	.	.	12	0	0	0	0,0	12,12	0,0	0,0	17	0	0	0	0,0	4,4	0,0	13,13	FALSE	FALSE
chr3	96871568	.	C	T	.	PASS	41	1	ref	41	1	CC->CT	.	233	60	0	2.57	0	.	.	8.18	T|synonymous_variant|LOW|Gpr89|Gpr89|transcript|NM_026229.4|protein_coding|14/14|c.1188G>A|p.Leu396Leu|1263/1765|1188/1368|396/455||,T|downstream_gene_variant|MODIFIER|Pdzk1|Pdzk1|transcript|NM_001146001.1|protein_coding||c.*1405C>T|||||642|,T|downstream_gene_variant|MODIFIER|Pdzk1|Pdzk1|transcript|NM_021517.2|protein_coding||c.*1405C>T|||||642|	.	.	131	0	0	0	0,0	131,133	0,0	0,0	100	0	0	0	0,0	96,96	0,0	4,4	FALSE	FALSE
chr3	96890968	.	C	T	.	PASS	68	2	ref	68	2	CC->CT	.	249	60	0	-0.41	0	.	.	10.1	T|intron_variant|MODIFIER|Gpr89|Gpr89|transcript|NM_026229.4|protein_coding|5/13|c.416-45G>A||||||	.	.	118	1	0	0	0,1	117,118	0,0	0,0	126	0	0	0	0,0	120,124	0,0	6,6	FALSE	FALSE
chr3	96892869	.	G	A	.	PASS	38	1	ref	38	1	GG->AG	.	188	60	0	2.56	0	.	.	7.59	A|missense_variant|MODERATE|Gpr89|Gpr89|transcript|NM_026229.4|protein_coding|5/14|c.412C>T|p.His138Tyr|487/1765|412/1368|138/455||	.	.	73	0	0	0	0,0	0,0	73,73	0,0	111	0	0	0	4,4	0,0	107,111	0,0	FALSE	TRUE
chr3	97171701	.	G	A	.	PASS	226	1	ref	3070	1	GG->AG	.	183	60	0	-0.06	0	.	.	19.73	A|synonymous_variant|LOW|Acp6|Acp6|transcript|NM_019800.4|protein_coding|7/10|c.816G>A|p.Arg272Arg|1207/1756|816/1257|272/418||	.	.	86	0	0	0	0,0	0,0	86,86	0,0	97	0	0	0	50,50	0,0	47,47	0,0	FALSE	FALSE
chr3	97175745	.	G	A	.	PASS	98	1	ref	98	1	GG->AG	.	497	60	0	-0.18	0	.	.	9.72	A|synonymous_variant|LOW|Acp6|Acp6|transcript|NM_019800.4|protein_coding|9/10|c.1071G>A|p.Gln357Gln|1462/1756|1071/1257|357/418||	.	.	223	0	0	0	0,0	0,0	222,222	1,1	273	1	0	0	8,8	0,0	264,266	0,0	FALSE	FALSE
chr3	97205281	.	G	T	.	PASS	57	1	ref	57	1	GG->GT	.	100	60	0	2.54	0	.	.	15.07	T|missense_variant|MODERATE|Bcl9|Bcl9|transcript|NM_029933.4|protein_coding|10/10|c.3857C>A|p.Ala1286Glu|4483/6102|3857/4278|1286/1425||	.	.	52	0	0	0	0,0	0,0	52,52	0,0	48	0	0	0	0,0	0,0	44,44	4,4	FALSE	TRUE
chr3	97208563	.	C	T	.	PASS	61	1	ref	61	1	CC->CT	.	93	60	0	1.41	0.44	.	.	8.21	T|synonymous_variant|LOW|Bcl9|Bcl9|transcript|NM_029933.4|protein_coding|8/10|c.2814G>A|p.Pro938Pro|3440/6102|2814/4278|938/1425||	.	.	40	0	0	0	0,0	40,40	0,0	0,0	53	0	0	0	1,1	48,48	0,0	4,4	FALSE	FALSE
chr3	97209352	.	G	T	.	PASS	39	2	ref	39	2	GG->GT	.	206	60	0	-0.56	0	.	.	8.33	T|synonymous_variant|LOW|Bcl9|Bcl9|transcript|NM_029933.4|protein_coding|8/10|c.2025C>A|p.Ile675Ile|2651/6102|2025/4278|675/1425||	.	.	97	0	0	0	0,0	0,0	97,98	0,0	104	1	0	0	0,0	0,0	99,104	4,4	FALSE	FALSE
chr3	97210622	.	G	T	.	PASS	65	1	ref	65	1	GG->GT	.	46	60	0	-0.15	0	.	.	19.51	T|missense_variant|MODERATE|Bcl9|Bcl9|transcript|NM_029933.4|protein_coding|8/10|c.755C>A|p.Ala252Asp|1381/6102|755/4278|252/1425||	.	.	21	0	0	0	0,0	0,0	21,21	0,0	25	0	0	0	0,0	0,0	21,21	4,4	FALSE	TRUE
chr3	97213791	.	T	C	.	PASS	76	1	ref	76	1	TT->CT	.	198	60	0	1.16	3.7	.	.	7.54	C|missense_variant|MODERATE|Bcl9|Bcl9|transcript|NM_029933.4|protein_coding|6/10|c.454A>G|p.Arg152Gly|1080/6102|454/4278|152/1425||	.	.	96	0	0	0	0,0	0,0	0,0	96,96	102	1	0	0	0,0	6,6	0,0	95,96	FALSE	TRUE
chr3	97215389	.	A	G	.	PASS	53	1	ref	53	1	AA->AG	.	109	60	0	2.58	1.58	.	.	7.05	G|synonymous_variant|LOW|Bcl9|Bcl9|transcript|NM_029933.4|protein_coding|5/10|c.93T>C|p.Pro31Pro|719/6102|93/4278|31/1425||	.	.	50	0	0	0	50,50	0,0	0,0	0,0	59	1	0	0	54,55	0,0	4,4	0,0	FALSE	FALSE
chr3	97216266	.	G	A	.	PASS	35	2	ref	35	2	GG->AG	.	115	60	0	2.66	0	.	.	7.67	A|intron_variant|MODIFIER|Bcl9|Bcl9|transcript|NM_029933.4|protein_coding|4/9|c.53+47C>T||||||	.	.	39	0	0	0	0,0	0,0	39,39	0,0	76	1	0	0	4,4	0,0	71,72	0,0	FALSE	FALSE
chr3	97561111	.	A	G	.	PASS	35	1	ref	35	1	AA->AG	.	138	60	0	2.49	0	.	.	7.75	G|intron_variant|MODIFIER|Chd1l|Chd1l|transcript|NM_026539.2|protein_coding|22/22|c.2631-24T>C||||||	.	.	60	0	0	0	60,60	0,0	0,0	0,0	78	0	0	0	74,74	0,0	4,4	0,0	FALSE	FALSE
chr3	97570292	.	C	A	.	PASS	55	1	ref	55	1	CC->AC	.	119	60	0	2.18	0	.	.	13.72	A|missense_variant|MODERATE|Chd1l|Chd1l|transcript|NM_026539.2|protein_coding|18/23|c.2146G>T|p.Asp716Tyr|2165/2989|2146/2703|716/900||	.	.	65	0	0	0	0,0	65,65	0,0	0,0	54	0	0	0	4,4	50,50	0,0	0,0	FALSE	TRUE
chr3	97590518	.	G	T	.	PASS	42	1	ref	42	1	GG->GT	.	200	60	0	-0.11	0	.	.	8.7	T|intron_variant|MODIFIER|Chd1l|Chd1l|transcript|NM_026539.2|protein_coding|9/22|c.970+36C>A||||||	.	.	102	0	0	0	0,0	0,0	102,102	0,0	98	0	0	0	0,0	0,0	94,94	4,4	FALSE	FALSE
chr3	97597709	.	G	A	.	PASS	39	1	ref	39	1	GG->AG	.	188	60	0	-0.19	0	.	.	7.8	A|missense_variant|MODERATE|Chd1l|Chd1l|transcript|NM_026539.2|protein_coding|6/23|c.541C>T|p.His181Tyr|560/2989|541/2703|181/900||	.	.	79	0	0	0	0,0	0,0	79,79	0,0	109	0	0	0	4,4	0,0	105,105	0,0	FALSE	TRUE
chr3	97645857	.	C	T	.	PASS	32	1	ref	32	1	CC->CT	.	158	60	0	-1.64	0	.	.	7.24	T|missense_variant|MODERATE|Fmo5|Fmo5|transcript|NM_001161763.1|protein_coding|7/9|c.1120C>T|p.Pro374Ser|1260/5202|1120/1602|374/533||,T|missense_variant|MODERATE|Fmo5|Fmo5|transcript|NM_001161765.1|protein_coding|6/8|c.1120C>T|p.Pro374Ser|1343/5285|1120/1602|374/533||,T|missense_variant|MODERATE|Fmo5|Fmo5|transcript|NM_010232.4|protein_coding|7/9|c.1120C>T|p.Pro374Ser|1244/5186|1120/1602|374/533||	.	.	68	0	0	0	0,0	68,68	0,0	0,0	90	2	0	0	0,0	84,86	0,0	4,4	FALSE	TRUE
chr3	97695904	.	A	G	.	PASS	34	1	ref	34	1	AA->AG	.	244	60	0	-1.62	0	.	.	7.94	G|synonymous_variant|LOW|Pde4dip|Pde4dip|transcript|NM_001289701.1|protein_coding|42/47|c.6768T>C|p.His2256His|6805/8412|6768/7392|2256/2463||,G|synonymous_variant|LOW|Pde4dip|Pde4dip|transcript|NM_001039376.2|protein_coding|42/47|c.6717T>C|p.His2239His|6754/8361|6717/7341|2239/2446||,G|synonymous_variant|LOW|Pde4dip|Pde4dip|transcript|NM_001289702.1|protein_coding|41/46|c.6615T>C|p.His2205His|6652/8259|6615/7239|2205/2412||	.	.	111	0	0	0	111,113	0,0	0,0	0,0	129	0	0	0	125,127	0,0	4,4	0,0	FALSE	FALSE
chr3	97699025	.	G	A	.	PASS	71	2	ref	71	2	GG->AG	.	166	60	0	0.49	0	.	.	12.97	A|intron_variant|MODIFIER|Pde4dip|Pde4dip|transcript|NM_001289701.1|protein_coding|40/46|c.6448+84C>T||||||,A|intron_variant|MODIFIER|Pde4dip|Pde4dip|transcript|NM_001039376.2|protein_coding|40/46|c.6397+84C>T||||||,A|intron_variant|MODIFIER|Pde4dip|Pde4dip|transcript|NM_001289702.1|protein_coding|39/45|c.6295+84C>T||||||	.	.	73	0	0	0	0,0	0,0	73,73	0,0	91	1	0	0	6,6	0,0	84,87	0,0	FALSE	FALSE
chr3	97711531	.	A	G	.	PASS	56	1	ref	56	1	AA->AG	.	72	60	0	0.78	0	.	.	15.01	G|intron_variant|MODIFIER|Pde4dip|Pde4dip|transcript|NM_001289701.1|protein_coding|31/46|c.5015-83T>C||||||,G|intron_variant|MODIFIER|Pde4dip|Pde4dip|transcript|NM_001039376.2|protein_coding|31/46|c.5015-83T>C||||||,G|intron_variant|MODIFIER|Pde4dip|Pde4dip|transcript|NM_001289702.1|protein_coding|31/45|c.5015-83T>C||||||	.	.	24	0	0	0	24,24	0,0	0,0	0,0	48	0	0	0	44,44	0,0	4,4	0,0	FALSE	FALSE
chr3	97713105	.	A	G	.	PASS	39	1	ref	39	1	AA->AG	.	121	60	0	1.64	0	.	.	8.76	G|synonymous_variant|LOW|Pde4dip|Pde4dip|transcript|NM_001289701.1|protein_coding|31/47|c.4977T>C|p.Gly1659Gly|5014/8412|4977/7392|1659/2463||,G|synonymous_variant|LOW|Pde4dip|Pde4dip|transcript|NM_001039376.2|protein_coding|31/47|c.4977T>C|p.Gly1659Gly|5014/8361|4977/7341|1659/2446||,G|synonymous_variant|LOW|Pde4dip|Pde4dip|transcript|NM_001289702.1|protein_coding|31/46|c.4977T>C|p.Gly1659Gly|5014/8259|4977/7239|1659/2412||	.	.	55	0	0	0	55,56	0,0	0,0	0,0	64	0	0	0	60,61	0,0	4,4	0,0	FALSE	FALSE
chr3	97767573	.	G	A	.	PASS	53	1	ref	53	1	GG->AG	.	114	60	0	-0.16	0	.	.	12.78	A|missense_variant|MODERATE|Pde4dip|Pde4dip|transcript|NM_178080.4|protein_coding|1/17|c.26C>T|p.Ala9Val|442/6200|26/3357|9/1118||,A|intron_variant|MODIFIER|Pde4dip|Pde4dip|transcript|NM_001289701.1|protein_coding|8/46|c.997-8643C>T||||||,A|intron_variant|MODIFIER|Pde4dip|Pde4dip|transcript|NM_001039376.2|protein_coding|8/46|c.997-8643C>T||||||,A|intron_variant|MODIFIER|Pde4dip|Pde4dip|transcript|NM_001289702.1|protein_coding|8/45|c.997-8643C>T||||||,A|non_coding_transcript_exon_variant|MODIFIER|Pde4dip|Pde4dip|transcript|NR_110360.1|pseudogene|1/17|n.442C>T||||||	.	.	57	0	0	0	0,0	0,0	57,57	0,0	57	0	0	0	4,4	0,0	53,53	0,0	FALSE	TRUE
chr3	97793084	.	C	T	.	PASS	67	2	ref	67	2	CC->CT	.	56	60	0	2.64	0	.	.	19.87	T|intron_variant|MODIFIER|Pde4dip|Pde4dip|transcript|NM_001289701.1|protein_coding|7/46|c.878+61G>A||||||,T|intron_variant|MODIFIER|Pde4dip|Pde4dip|transcript|NM_001039376.2|protein_coding|7/46|c.878+61G>A||||||,T|intron_variant|MODIFIER|Pde4dip|Pde4dip|transcript|NM_001289702.1|protein_coding|7/45|c.878+61G>A||||||	.	.	21	0	0	0	0,0	21,21	0,0	0,0	35	1	0	0	0,0	28,29	0,0	6,6	FALSE	FALSE
chr3	98134465	.	C	A	.	PASS	51	1	ref	51	1	CC->AC	.	123	60	0	-1.41	0	.	.	11.16	A|intron_variant|MODIFIER|Notch2|Notch2|transcript|NM_010928.2|protein_coding|23/33|c.3893-94C>A||||||	.	.	57	1	0	0	0,0	56,60	0,0	0,0	63	0	0	0	4,4	59,59	0,0	0,0	FALSE	FALSE
chr3	98135614	.	G	T	.	PASS	48	2	ref	48	2	GG->GT	.	76	60	0	0.68	0	.	.	15.17	T|missense_variant|MODERATE|Notch2|Notch2|transcript|NM_010928.2|protein_coding|25/34|c.4294G>T|p.Asp1432Tyr|4455/10506|4294/7422|1432/2473||	.	.	40	0	0	0	0,0	0,0	39,39	1,1	34	0	0	0	0,0	0,0	28,30	6,6	FALSE	TRUE
chr3	98189959	.	G	A	.	PASS	74	2	ref	74	2	GG->AG	.	129	60	0	0.6	0	.	.	16.83	A|intergenic_region|MODIFIER|Adam30-Reg4|Adam30-Reg4|intergenic_region|Adam30-Reg4|||n.98189959G>A||||||	.	.	65	0	0	0	0,0	0,0	65,65	0,0	64	1	0	0	6,6	0,0	57,58	0,0	FALSE	FALSE
chr3	98232994	.	T	C	.	PASS	76	1	ref	76	1	TT->CT	.	125	60	0	-0.08	0	.	.	17.43	C|intron_variant|MODIFIER|Reg4|Reg4|transcript|NM_026328.2|protein_coding|4/5|c.301-11T>C||||||	.	.	66	0	0	0	0,0	0,0	0,0	66,66	59	0	0	0	0,0	6,6	0,0	53,53	FALSE	FALSE
chr3	98290976	.	C	T	.	PASS	35	1	ref	35	1	CC->CT	.	223	60	0	1.15	0	.	.	7.69	T|missense_variant|MODERATE|Hmgcs2|Hmgcs2|transcript|NM_008256.4|protein_coding|2/10|c.194C>T|p.Ala65Val|247/3294|194/1527|65/508||	.	.	94	0	0	0	0,0	94,95	0,0	0,0	128	0	0	0	0,0	124,124	0,0	4,4	FALSE	TRUE
chr3	98321146	.	G	A	.	PASS	73	2	ref	73	2	GG->AG	.	99	60	0	-0.1	0	.	.	18.5	A|intron_variant|MODIFIER|Phgdh|Phgdh|transcript|NM_016966.3|protein_coding|6/11|c.643+67C>T||||||	.	.	47	0	0	0	0,0	0,0	47,47	0,0	46	0	0	0	6,6	0,0	40,46	0,0	FALSE	FALSE
chr3	98713610	.	G	T	.	PASS	62	2	ref	62	2	GG->GT	.	572	59.95	0	-0.78	0	.	.	8.95	T|intron_variant|MODIFIER|Hsd3b2|Hsd3b2|transcript|NM_153193.3|protein_coding|4/5|c.146-18C>A||||||	.	.	267	1	0	0	0,0	0,0	266,267	0,0	302	0	0	0	0,0	1,1	294,297	7,7	FALSE	FALSE
chr3	98716500	.	G	A	.	PASS	66	2	ref	66	2	GG->AG	.	497	59.96	0	-0.2	0	.	.	8.95	A|stop_gained|HIGH|Hsd3b2|Hsd3b2|transcript|NM_153193.3|protein_coding|4/6|c.61C>T|p.Gln21*|340/1800|61/1122|21/373||	(Hsd3b2|Hsd3b2|1|1.00)	(Hsd3b2|Hsd3b2|1|1.00)	252	1	0	0	0,0	0,0	251,252	0,0	244	1	0	0	6,6	0,0	237,239	0,0	TRUE	FALSE
chr3	98741841	.	C	A	.	PASS	73	1	ref	73	1	CC->AC	.	214	60	0	-3.51	0	.	.	9.08	A|3_prime_UTR_variant|MODIFIER|Hsd3b3|Hsd3b3|transcript|NM_001161742.1|protein_coding|5/5|c.*43G>T|||||43|,A|3_prime_UTR_variant|MODIFIER|Hsd3b3|Hsd3b3|transcript|NM_001012306.2|protein_coding|3/3|c.*43G>T|||||43|,A|3_prime_UTR_variant|MODIFIER|Hsd3b3|Hsd3b3|transcript|NM_001161744.1|protein_coding|4/4|c.*43G>T|||||43|,A|3_prime_UTR_variant|MODIFIER|Hsd3b3|Hsd3b3|transcript|NM_001161745.1|protein_coding|4/4|c.*43G>T|||||43|,A|3_prime_UTR_variant|MODIFIER|Hsd3b3|Hsd3b3|transcript|NM_001161743.1|protein_coding|5/5|c.*43G>T|||||43|	.	.	89	0	0	0	0,0	89,90	0,0	0,0	124	0	0	0	6,6	118,118	0,0	0,0	FALSE	FALSE
chr3	98806077	.	C	T	.	PASS	29	2	ref	29	2	CC->CT	.	638	60	0	-1	0	.	.	7.65	T|missense_variant|MODERATE|Hsd3b6|Hsd3b6|transcript|NM_013821.3|protein_coding|4/4|c.905G>A|p.Ser302Asn|1229/1802|905/1122|302/373||	.	.	333	0	0	0	0,0	333,333	0,0	0,0	305	3	0	0	0,0	296,299	0,0	6,6	FALSE	TRUE
chr3	98811188	.	G	T	.	PASS	63	2	ref	63	2	GG->GT	.	68	60	0	0.63	0	.	.	13.1	T|intron_variant|MODIFIER|Hsd3b6|Hsd3b6|transcript|NM_013821.3|protein_coding|1/3|c.-62-80C>A||||||	.	.	38	0	0	0	0,0	0,0	37,37	1,1	29	0	0	0	0,0	0,0	25,26	4,4	FALSE	FALSE
chr3	98876725	.	C	T	.	PASS	30	1	ref	30	1	CC->CT	.	291	60	0	-0.76	0	.	.	7.78	T|splice_donor_variant&intron_variant|HIGH|Hao2|Hao2|transcript|NM_019545.4|protein_coding|8/8|c.1006+1G>A||||||	(Hao2|Hao2|1|1.00)	.	141	1	0	0	0,0	140,141	0,0	0,0	150	0	0	0	0,0	146,146	0,0	4,4	TRUE	FALSE
chr3	98882075	.	G	A	.	PASS	71	1	ref	71	1	GG->AG	.	165	60	0	-1.66	0	.	.	12.44	A|missense_variant|MODERATE|Hao2|Hao2|transcript|NM_019545.4|protein_coding|5/9|c.296C>T|p.Ala99Val|486/2042|296/1062|99/353||	.	.	73	0	0	0	0,0	0,0	73,73	0,0	92	0	0	0	6,6	0,0	86,86	0,0	FALSE	TRUE
chr3	99216345	.	G	T	.	PASS	62	1	ref	62	1	GG->GT	.	39	60	0	0.26	0	.	.	19.98	T|intron_variant|MODIFIER|Wars2|Wars2|transcript|NM_027462.4|protein_coding|5/5|c.635-114G>T||||||	.	.	24	0	0	0	0,0	0,0	24,24	0,0	15	0	0	0	0,0	0,0	11,11	4,4	FALSE	FALSE
chr3	99216463	.	C	A	.	PASS	42	1	ref	42	1	CC->AC	.	176	60	0	-1.47	0	.	.	8.45	A|synonymous_variant|LOW|Wars2|Wars2|transcript|NM_027462.4|protein_coding|6/6|c.639C>A|p.Ser213Ser|648/4388|639/1083|213/360||	.	.	80	0	0	0	0,0	80,80	0,0	0,0	96	0	0	0	4,4	92,92	0,0	0,0	FALSE	FALSE
chr3	99216694	.	G	A	.	PASS	63	2	ref	63	2	GG->AG	.	106	60	0	0.96	0	.	.	18.09	A|synonymous_variant|LOW|Wars2|Wars2|transcript|NM_027462.4|protein_coding|6/6|c.870G>A|p.Val290Val|879/4388|870/1083|290/360||	.	.	69	0	0	0	0,0	0,0	69,69	0,0	37	1	0	0	4,4	0,0	32,33	0,0	FALSE	FALSE
chr3	99309109	.	A	G	.	PASS	69	1	ref	69	1	AA->AG	.	74	60	0	2.04	1.75	.	.	7.78	G|intron_variant|MODIFIER|Tbx15|Tbx15|transcript|NM_009323.2|protein_coding|2/7|c.419+66A>G||||||	.	.	34	0	0	0	34,34	0,0	0,0	0,0	40	0	0	0	35,35	0,0	5,5	0,0	FALSE	FALSE
chr3	99352228	.	T	G	.	PASS	66	1	ref	66	1	TT->GT	.	162	60	0	0.86	0	.	.	11.09	G|missense_variant|MODERATE|Tbx15|Tbx15|transcript|NM_009323.2|protein_coding|8/8|c.1414T>G|p.Phe472Val|1535/3567|1414/1809|472/602||	.	.	55	0	0	0	0,0	0,0	0,0	55,56	106	0	0	0	0,0	0,0	6,6	100,100	FALSE	TRUE
chr3	99885602	.	A	G	.	PASS	56	1	ref	56	1	AA->AG	.	109	60	0	0.86	0	.	.	14.95	G|intron_variant|MODIFIER|Spag17|Spag17|transcript|NM_028892.4|protein_coding|1/48|c.84+27A>G||||||	.	.	58	0	0	0	58,58	0,0	0,0	0,0	50	0	0	0	46,47	0,0	4,4	0,0	FALSE	FALSE
chr3	99892968	.	C	A	.	PASS	70	1	ref	70	1	CC->AC	.	219	59.86	0	1.02	0	.	.	8.95	A|intron_variant|MODIFIER|Spag17|Spag17|transcript|NM_028892.4|protein_coding|1/48|c.84+7393C>A||||||	.	.	117	0	0	0	0,0	117,117	0,0	0,0	102	0	0	0	4,4	97,97	0,0	1,1	FALSE	FALSE
chr3	99939569	.	C	A	.	PASS	23	1	ref	23	1	CC->AC	.	19	60	0	-0.58	0	.	.	11.9	A|intron_variant|MODIFIER|Spag17|Spag17|transcript|NM_028892.4|protein_coding|2/48|c.225+183C>A||||||	.	.	14	0	0	0	0,0	14,14	0,0	0,0	5	0	0	0	2,2	3,3	0,0	0,0	FALSE	FALSE
chr3	100050733	.	T	G	.	PASS	29	1	ref	29	1	TT->GT	.	350	60	0	1.27	0	.	.	7.65	G|intron_variant|MODIFIER|Spag17|Spag17|transcript|NM_028892.4|protein_coding|19/48|c.2717-11T>G||||||	.	.	198	1	0	0	0,0	0,0	0,0	197,198	152	0	0	0	0,0	0,0	4,4	148,148	FALSE	FALSE
chr3	100053769	.	A	G	.	PASS	80	2	ref	80	2	AA->AG	.	354	60	0	2.49	0	.	.	9.95	G|missense_variant|MODERATE|Spag17|Spag17|transcript|NM_028892.4|protein_coding|21/49|c.2870A>G|p.Lys957Arg|2945/7862|2870/6963|957/2320||	.	.	172	0	0	0	172,173	0,0	0,0	0,0	178	2	0	0	170,175	0,0	6,6	0,0	FALSE	TRUE
chr3	100078746	.	T	C	.	PASS	21	1	ref	21	1	TT->CT	.	17	60	0	0.58	0	.	.	11.01	C|intron_variant|MODIFIER|Spag17|Spag17|transcript|NM_028892.4|protein_coding|31/48|c.4642-1291T>C||||||	.	.	12	0	0	0	0,0	0,0	0,0	12,12	5	0	0	0	0,0	2,2	0,0	3,3	FALSE	FALSE
chr3	100082361	.	C	T	.	PASS	71	2	ref	71	2	CC->CT	.	239	60	0	-2.3	0	.	.	9.64	T|stop_gained|HIGH|Spag17|Spag17|transcript|NM_028892.4|protein_coding|34/49|c.5095C>T|p.Gln1699*|5170/7862|5095/6963|1699/2320||	(Spag17|Spag17|1|1.00)	(Spag17|Spag17|1|1.00)	123	0	0	0	0,0	123,123	0,0	0,0	115	0	0	0	0,0	109,110	0,0	6,6	TRUE	FALSE
chr3	100124158	.	G	A	.	PASS	38	1	ref	38	1	GG->AG	.	214	60	0	2.95	0	.	.	7.87	A|missense_variant|MODERATE|Spag17|Spag17|transcript|NM_028892.4|protein_coding|47/49|c.6736G>A|p.Glu2246Lys|6811/7862|6736/6963|2246/2320||	.	.	101	1	0	0	0,0	0,0	100,101	0,0	112	0	0	0	4,4	0,0	108,109	0,0	FALSE	TRUE
chr3	100124160	.	A	T	.	PASS	42	2	ref	42	2	AA->AT	.	222	60	0	-0.68	0	.	.	8.52	T|missense_variant|MODERATE|Spag17|Spag17|transcript|NM_028892.4|protein_coding|47/49|c.6738A>T|p.Glu2246Asp|6813/7862|6738/6963|2246/2320||	.	.	108	1	0	0	107,108	0,0	0,0	0,0	113	0	0	0	108,109	1,1	0,0	4,4	FALSE	TRUE
chr3	100152993	.	T	C	.	PASS	90	1	ref	90	1	TT->CT	.	279	60	0	-1.63	0	.	.	12.97	C|intron_variant|MODIFIER|Wdr3|Wdr3|transcript|NM_175552.4|protein_coding|8/26|c.892-89A>G||||||	.	.	158	0	0	0	0,0	0,0	0,0	158,158	121	0	0	0	0,0	8,8	0,0	113,113	FALSE	FALSE
chr3	100171181	.	G	A	.	PASS	62	1	ref	62	1	GG->AG	.	52	60	0	0.46	0	.	.	16.48	A|intron_variant|MODIFIER|Gdap2|Gdap2|transcript|NM_010269.3|protein_coding|3/13|c.316+144G>A||||||,A|intron_variant|MODIFIER|Gdap2|Gdap2|transcript|NR_104341.1|pseudogene|3/13|n.583+144G>A||||||	.	.	20	0	0	0	0,0	0,0	20,20	0,0	32	0	0	0	4,4	0,0	28,28	0,0	FALSE	FALSE
chr3	100191571	.	A	G	.	PASS	29	1	ref	29	1	AA->AG	.	282	60	0	0.5	0	.	.	7.4	G|intron_variant|MODIFIER|Gdap2|Gdap2|transcript|NM_010269.3|protein_coding|9/13|c.1034-56A>G||||||,G|intron_variant|MODIFIER|Gdap2|Gdap2|transcript|NR_104341.1|pseudogene|9/13|n.1263-56A>G||||||	.	.	128	0	0	0	128,129	0,0	0,0	0,0	153	0	0	0	149,149	0,0	4,4	0,0	FALSE	FALSE
chr3	100303496	.	T	A	.	PASS	17	1	ref	17	1	TT->AT	.	13	60	0	0	0	.	.	9.94	A|intergenic_region|MODIFIER|Gdap2-4930406D18Rik|Gdap2-4930406D18Rik|intergenic_region|Gdap2-4930406D18Rik|||n.100303496T>A||||||	.	.	10	0	0	0	0,0	0,0	0,0	10,10	3	0	0	0	2,2	0,0	0,0	1,1	FALSE	FALSE
chr3	100413497	.	C	A	.	PASS	66	1	ref	66	1	CC->AC	.	421	60	0	2.06	0	.	.	9.95	A|intergenic_region|MODIFIER|Gdap2-4930406D18Rik|Gdap2-4930406D18Rik|intergenic_region|Gdap2-4930406D18Rik|||n.100413497C>A||||||	.	.	202	0	0	0	0,0	202,202	0,0	0,0	219	4	0	0	7,9	208,210	0,0	0,0	FALSE	FALSE
chr3	100523031	.	A	G	.	PASS	53	1	ref	53	1	AA->AG	.	108	60	0	-1.76	0	.	.	12.35	G|intergenic_region|MODIFIER|Fam46c-Man1a2|Fam46c-Man1a2|intergenic_region|Fam46c-Man1a2|||n.100523031A>G||||||	.	.	35	0	0	0	35,35	0,0	0,0	0,0	73	0	0	0	68,68	1,1	4,4	0,0	FALSE	FALSE
chr3	100874652	.	G	A	.	PASS	74	1	ref	74	1	GG->AG	.	223	60	0	1.07	0	.	.	10.1	A|intron_variant|MODIFIER|Vtcn1|Vtcn1|transcript|NM_178594.3|protein_coding|1/5|c.33-109G>A||||||	.	.	97	0	0	0	0,0	0,0	97,97	0,0	126	0	0	0	6,6	0,0	120,120	0,0	FALSE	FALSE
chr3	100892780	.	C	A	.	PASS	38	1	ref	38	1	CC->AC	.	42	60	0	0.65	0	.	.	9.98	A|intron_variant|MODIFIER|Vtcn1|Vtcn1|transcript|NM_178594.3|protein_coding|5/5|c.*45+59C>A||||||	.	.	18	0	0	0	0,0	18,18	0,0	0,0	24	0	0	0	3,3	21,21	0,0	0,0	FALSE	FALSE
chr3	100925674	.	G	A	.	PASS	52	1	ref	52	1	GG->AG	.	91	60	0	0.74	0	.	.	11.65	A|missense_variant&splice_region_variant|MODERATE|Trim45|Trim45|transcript|NM_001165953.1|protein_coding|2/7|c.1222G>A|p.Asp408Asn|1641/4647|1222/2274|408/757||,A|missense_variant&splice_region_variant|MODERATE|Trim45|Trim45|transcript|NM_194343.2|protein_coding|2/6|c.1222G>A|p.Asp408Asn|1641/4594|1222/1743|408/580||,A|missense_variant&splice_region_variant|MODERATE|Trim45|Trim45|transcript|NM_001165952.1|protein_coding|2/7|c.1222G>A|p.Asp408Asn|1641/3342|1222/1743|408/580||	.	.	30	0	0	0	0,0	0,0	30,30	0,0	60	0	0	0	4,4	0,0	56,57	0,0	FALSE	TRUE
chr3	100950388	.	G	A	.	PASS	49	1	ref	49	1	GG->AG	.	134	60	0	-1.39	0	.	.	10	A|intron_variant|MODIFIER|Ttf2|Ttf2|transcript|NM_001013026.2|protein_coding|13/22|c.2271-51C>T||||||	.	.	65	0	0	0	0,0	0,0	65,65	0,0	69	0	0	0	4,4	0,0	65,65	0,0	FALSE	FALSE
chr3	100950947	.	A	G	.	PASS	54	2	ref	54	2	AA->AG	.	99	60	0	0.18	0	.	.	14.17	G|intron_variant|MODIFIER|Ttf2|Ttf2|transcript|NM_001013026.2|protein_coding|13/22|c.2270+55T>C||||||	.	.	45	0	0	0	45,45	0,0	0,0	0,0	53	2	0	0	47,50	0,0	4,4	0,0	FALSE	FALSE
chr3	100954233	.	A	G	.	PASS	42	1	ref	42	1	AA->AG	.	200	60	0	2.16	0	.	.	8.47	G|missense_variant|MODERATE|Ttf2|Ttf2|transcript|NM_001013026.2|protein_coding|11/23|c.1940T>C|p.Ile647Thr|1956/4541|1940/3417|647/1138||	.	.	102	0	0	0	102,102	0,0	0,0	0,0	98	1	0	0	93,94	0,0	4,4	0,0	FALSE	TRUE
chr3	100966988	.	G	A	.	PASS	75	1	ref	75	1	GG->AG	.	248	60	0	0.67	0	.	.	10.71	A|intron_variant|MODIFIER|Ttf2|Ttf2|transcript|NM_001013026.2|protein_coding|3/22|c.218+18C>T||||||	.	.	116	0	0	0	0,0	0,0	115,115	1,1	131	1	0	0	6,6	0,0	123,125	1,1	FALSE	FALSE
chr3	101287911	.	A	T	.	PASS	46	1	ref	46	1	AA->AT	.	164	60	0	-1.38	0	.	.	7.67	T|5_prime_UTR_variant|MODIFIER|Cd2|Cd2|transcript|NM_013486.2|protein_coding|1/5|c.-32T>A|||||32|	.	.	77	2	0	0	74,74	0,0	0,0	1,3	84	2	0	0	78,82	0,0	0,0	4,5	FALSE	FALSE
chr3	101425528	.	T	G	.	PASS	57	2	ref	57	2	TT->GT	.	88	60	0	-0.08	0	.	.	15.8	G|missense_variant|MODERATE|Igsf3|Igsf3|transcript|NM_207205.2|protein_coding|3/11|c.121T>G|p.Trp41Gly|843/7330|121/3585|41/1194||	.	.	41	0	0	0	0,0	0,0	0,0	41,41	47	1	0	0	0,0	0,0	4,4	42,43	FALSE	TRUE
chr3	101439495	.	G	C	.	PASS	72	1	ref	72	1	GG->CG	.	136	60	0	-3.02	2.13	.	.	7.09	C|missense_variant|MODERATE|Igsf3|Igsf3|transcript|NM_207205.2|protein_coding|7/11|c.1745G>C|p.Trp582Ser|2467/7330|1745/3585|582/1194||	.	.	70	1	0	0	0,0	0,0	69,70	0,0	65	0	0	0	0,0	5,5	60,61	0,0	FALSE	TRUE
chr3	101451136	.	C	A	.	PASS	65	1	ref	65	1	CC->AC	.	75	60	0	-2.1	0	.	.	16.93	A|stop_gained|HIGH|Igsf3|Igsf3|transcript|NM_207205.2|protein_coding|8/11|c.2282C>A|p.Ser761*|3004/7330|2282/3585|761/1194||	(Igsf3|Igsf3|1|1.00)	(Igsf3|Igsf3|1|1.00)	24	1	0	0	0,0	23,26	0,0	0,0	48	0	0	0	6,6	42,43	0,0	0,0	TRUE	FALSE
chr3	101582156	.	G	A	.	PASS	40	1	ref	40	1	GG->AG	.	131	60	0	-2.61	0	.	.	7.83	A|synonymous_variant|LOW|Atp1a1|Atp1a1|transcript|NM_144900.2|protein_coding|16/23|c.2139C>T|p.Ala713Ala|2432/3702|2139/3072|713/1023||	.	.	69	0	0	0	0,0	0,0	69,69	0,0	62	0	0	0	4,4	0,0	58,58	0,0	FALSE	FALSE
chr3	101589059	.	G	A	.	PASS	39	1	ref	39	1	GG->AG	.	179	60	0	0.24	0	.	.	7.72	A|missense_variant|MODERATE|Atp1a1|Atp1a1|transcript|NM_144900.2|protein_coding|10/23|c.1279C>T|p.Leu427Phe|1572/3702|1279/3072|427/1023||	.	.	67	0	0	0	0,0	0,0	67,70	0,0	108	0	0	0	4,4	0,0	104,105	0,0	FALSE	TRUE
chr3	101591804	.	A	G	.	PASS	43	2	ref	43	2	AA->AG	.	425	60	0	-0.39	0	.	.	8.52	G|missense_variant|MODERATE|Atp1a1|Atp1a1|transcript|NM_144900.2|protein_coding|5/23|c.478T>C|p.Ser160Pro|771/3702|478/3072|160/1023||	.	.	204	0	0	0	204,204	0,0	0,0	0,0	215	0	0	0	210,216	0,0	5,5	0,0	FALSE	TRUE
chr3	101823570	.	G	A	.	PASS	66	1	ref	66	1	GG->AG	.	51	60	0	-0.99	0	.	.	19.87	A|intron_variant|MODIFIER|Mab21l3|Mab21l3|transcript|NM_172295.4|protein_coding|3/6|c.391-39C>T||||||	.	.	25	0	0	0	0,0	0,0	25,25	0,0	26	0	0	0	4,4	0,0	22,22	0,0	FALSE	FALSE
chr3	101877844	.	G	T	.	PASS	44	1	ref	44	1	GG->GT	.	137	60	0	-0.95	0	.	.	8.44	T|intron_variant|MODIFIER|Slc22a15|Slc22a15|transcript|NM_001039371.2|protein_coding|7/11|c.1085+26C>A||||||	.	.	48	0	0	0	0,0	0,0	48,48	0,0	89	0	0	0	0,0	0,0	85,85	4,4	FALSE	FALSE
chr3	101883618	.	G	T	.	PASS	40	1	ref	40	1	GG->GT	.	227	60	0	-2.21	0	.	.	7.84	T|intron_variant|MODIFIER|Slc22a15|Slc22a15|transcript|NM_001039371.2|protein_coding|4/11|c.599-29C>A||||||	.	.	121	0	0	0	0,0	0,0	121,121	0,0	106	1	0	0	0,0	0,0	101,102	4,4	FALSE	FALSE
chr3	102126484	.	G	A	.	PASS	71	1	ref	71	1	GG->AG	.	269	60	0	-2.55	0	.	.	9.12	A|intron_variant|MODIFIER|Casq2|Casq2|transcript|NM_009814.3|protein_coding|5/10|c.607-65G>A||||||	.	.	105	2	0	0	0,0	0,0	103,106	0,0	163	0	0	0	6,6	0,0	157,157	0,0	FALSE	FALSE
chr3	102165287	.	A	T	.	PASS	51	1	ref	51	1	AA->AT	.	59	60	0	1.31	0	.	.	13.67	T|intron_variant|MODIFIER|Vangl1|Vangl1|transcript|NM_177545.5|protein_coding|6/7|c.1085+68T>A||||||	.	.	22	0	0	0	22,22	0,0	0,0	0,0	37	1	0	0	32,33	0,0	0,0	4,4	FALSE	FALSE
chr3	102183966	.	C	T	.	PASS	46	1	ref	46	1	CC->CT	.	149	60	0	-0.16	0	.	.	9.29	T|missense_variant|MODERATE|Vangl1|Vangl1|transcript|NM_177545.5|protein_coding|4/8|c.803G>A|p.Ser268Asn|1099/4214|803/1581|268/526||	.	.	69	0	0	0	0,0	69,69	0,0	0,0	79	0	0	0	0,0	75,76	0,0	4,4	FALSE	TRUE
chr3	102189622	.	C	T	.	PASS	40	2	ref	40	2	CC->CT	.	219	60	0	0.34	0	.	.	8.34	T|intron_variant|MODIFIER|Vangl1|Vangl1|transcript|NM_177545.5|protein_coding|2/7|c.72-75G>A||||||	.	.	112	0	0	0	0,0	112,115	0,0	0,0	103	1	0	0	0,0	98,100	0,0	4,4	FALSE	FALSE
chr3	102389929	.	C	A	.	PASS	64	1	ref	64	1	CC->AC	.	161	59.97	0	3.03	0	.	.	9.98	A|intergenic_region|MODIFIER|A230001M10Rik-Ngf|A230001M10Rik-Ngf|intergenic_region|A230001M10Rik-Ngf|||n.102389929C>A||||||	.	.	65	0	0	0	0,0	65,66	0,0	0,0	95	0	0	0	6,6	89,89	0,0	0,0	FALSE	FALSE
chr3	102777592	.	C	A	.	PASS	59	1	ref	59	1	CC->AC	.	451	59.97	0	-2.28	0	.	.	8.4	A|missense_variant|MODERATE|Tshb|Tshb|transcript|NM_001165939.1|protein_coding|4/4|c.295G>T|p.Val99Phe|410/604|295/417|99/138||,A|missense_variant|MODERATE|Tshb|Tshb|transcript|NM_001165940.1|protein_coding|3/3|c.295G>T|p.Val99Phe|363/557|295/417|99/138||,A|missense_variant|MODERATE|Tshb|Tshb|transcript|NM_009432.2|protein_coding|5/5|c.295G>T|p.Val99Phe|451/645|295/417|99/138||	.	.	174	0	0	0	0,0	174,174	0,0	0,0	277	1	0	0	6,6	270,271	0,0	0,0	FALSE	TRUE
chr3	102818687	.	T	A	.	PASS	43	1	ref	43	1	TT->AT	.	31	60	0	2.57	0	.	.	14.42	A|3_prime_UTR_variant|MODIFIER|Sycp1|Sycp1|transcript|NM_011516.2|protein_coding|33/33|c.*138A>T|||||138|	.	.	17	0	0	0	0,0	0,0	0,0	17,17	14	0	0	0	3,3	0,0	0,0	11,11	FALSE	FALSE
chr3	102940989	.	G	T	.	PASS	34	1	ref	34	1	GG->GT	.	425	60	0	-1.1	0	.	.	7.06	T|missense_variant|MODERATE|Nr1h5|Nr1h5|transcript|NM_198658.2|protein_coding|11/11|c.1399C>A|p.Leu467Ile|1504/2835|1399/1518|467/505||,T|missense_variant|MODERATE|Nr1h5|Nr1h5|transcript|NM_201619.2|protein_coding|11/11|c.1375C>A|p.Leu459Ile|1480/2811|1375/1494|459/497||,T|missense_variant|MODERATE|Nr1h5|Nr1h5|transcript|NM_201622.2|protein_coding|11/11|c.1225C>A|p.Leu409Ile|1330/2661|1225/1344|409/447||,T|upstream_gene_variant|MODIFIER|Sycp1|Sycp1|transcript|NM_011516.2|protein_coding||c.-5338C>A|||||4889|	.	.	214	1	0	0	0,0	0,0	212,214	1,1	208	1	0	0	0,0	0,0	202,204	5,6	FALSE	TRUE
chr3	103001655	.	A	G	.	PASS	43	1	ref	43	1	AA->AG	.	201	60	0	1.34	0	.	.	8.52	G|intron_variant|MODIFIER|Sike1|Sike1|transcript|NM_025679.3|protein_coding|4/4|c.523-53A>G||||||	.	.	106	0	0	0	106,107	0,0	0,0	0,0	93	0	0	0	89,90	0,0	4,4	0,0	FALSE	FALSE
chr3	103040593	.	C	A	.	PASS	53	1	ref	53	1	CC->AC	.	144	60	0	-0.42	0	.	.	12.67	A|intron_variant|MODIFIER|Csde1|Csde1|transcript|NM_144901.4|protein_coding|5/19|c.402+60C>A||||||,A|intron_variant|MODIFIER|Csde1|Csde1|transcript|NM_001161854.2|protein_coding|4/18|c.309+551C>A||||||,A|intron_variant|MODIFIER|Csde1|Csde1|transcript|NM_001310693.1|protein_coding|3/17|c.12+551C>A||||||	.	.	84	0	0	0	0,0	84,84	0,0	0,0	60	1	0	0	4,5	55,55	0,0	0,0	FALSE	FALSE
chr3	103050500	.	C	T	.	PASS	51	1	ref	51	1	CC->CT	.	337	60	0	0.24	0	.	.	9.79	T|intron_variant|MODIFIER|Csde1|Csde1|transcript|NM_144901.4|protein_coding|14/19|c.1640+27C>T||||||,T|intron_variant|MODIFIER|Csde1|Csde1|transcript|NM_001161854.2|protein_coding|13/18|c.1547+27C>T||||||,T|intron_variant|MODIFIER|Csde1|Csde1|transcript|NM_001310693.1|protein_coding|12/17|c.1250+27C>T||||||	.	.	184	0	0	0	0,0	184,184	0,0	0,0	151	0	0	0	0,0	145,147	0,0	6,6	FALSE	FALSE
chr3	103055025	.	G	A	.	PASS	39	1	ref	39	1	GG->AG	.	27	60	0	-1.71	0	.	.	16.82	A|upstream_gene_variant|MODIFIER|Nras|Nras|transcript|NM_010937.2|protein_coding||c.-3897G>A|||||3260|,A|intron_variant|MODIFIER|Csde1|Csde1|transcript|NM_144901.4|protein_coding|17/19|c.2052+192G>A||||||,A|intron_variant|MODIFIER|Csde1|Csde1|transcript|NM_001161854.2|protein_coding|16/18|c.1959+192G>A||||||,A|intron_variant|MODIFIER|Csde1|Csde1|transcript|NM_001310693.1|protein_coding|15/17|c.1662+192G>A||||||	.	.	17	0	0	0	0,0	0,0	17,17	0,0	10	0	0	0	3,3	0,0	7,7	0,0	FALSE	FALSE
chr3	103057131	.	T	A	.	PASS	21	1	ref	21	1	TT->AT	.	27	59.86	0	-1.16	0	.	.	7.59	A|3_prime_UTR_variant|MODIFIER|Csde1|Csde1|transcript|NM_144901.4|protein_coding|20/20|c.*198T>A|||||198|,A|3_prime_UTR_variant|MODIFIER|Csde1|Csde1|transcript|NM_001161854.2|protein_coding|19/19|c.*198T>A|||||198|,A|3_prime_UTR_variant|MODIFIER|Csde1|Csde1|transcript|NM_001310693.1|protein_coding|18/18|c.*198T>A|||||198|,A|upstream_gene_variant|MODIFIER|Nras|Nras|transcript|NM_010937.2|protein_coding||c.-1791T>A|||||1154|	.	.	17	0	0	0	0,0	0,0	0,0	17,19	7	0	0	0	2,3	0,0	0,0	5,5	FALSE	FALSE
chr3	103057155	.	C	A	.	PASS	23	1	ref	23	1	CC->AC	.	17	60	0	0	0	.	.	11.09	A|3_prime_UTR_variant|MODIFIER|Csde1|Csde1|transcript|NM_144901.4|protein_coding|20/20|c.*222C>A|||||222|,A|3_prime_UTR_variant|MODIFIER|Csde1|Csde1|transcript|NM_001161854.2|protein_coding|19/19|c.*222C>A|||||222|,A|3_prime_UTR_variant|MODIFIER|Csde1|Csde1|transcript|NM_001310693.1|protein_coding|18/18|c.*222C>A|||||222|,A|upstream_gene_variant|MODIFIER|Nras|Nras|transcript|NM_010937.2|protein_coding||c.-1767C>A|||||1130|	.	.	13	0	0	0	0,0	13,13	0,0	0,0	4	0	0	0	2,2	2,2	0,0	0,0	FALSE	FALSE
chr3	103057156	.	T	C	.	PASS	23	1	ref	23	1	TT->CT	.	17	60	0	0	0	.	.	11.09	C|3_prime_UTR_variant|MODIFIER|Csde1|Csde1|transcript|NM_144901.4|protein_coding|20/20|c.*223T>C|||||223|,C|3_prime_UTR_variant|MODIFIER|Csde1|Csde1|transcript|NM_001161854.2|protein_coding|19/19|c.*223T>C|||||223|,C|3_prime_UTR_variant|MODIFIER|Csde1|Csde1|transcript|NM_001310693.1|protein_coding|18/18|c.*223T>C|||||223|,C|upstream_gene_variant|MODIFIER|Nras|Nras|transcript|NM_010937.2|protein_coding||c.-1766T>C|||||1129|	.	.	13	0	0	0	0,0	0,0	0,0	13,13	4	0	0	0	0,0	2,2	0,0	2,2	FALSE	FALSE
chr3	103074174	.	T	A	.	PASS	61	1	ref	61	1	TT->AT	.	251	60	0	5.46	0	.	.	13.63	A|intron_variant|MODIFIER|Ampd1|Ampd1|transcript|NM_001033303.2|protein_coding|1/15|c.22+57T>A||||||	.	.	128	0	0	0	1,1	0,0	0,0	127,127	123	0	0	0	11,11	0,0	0,0	112,112	FALSE	FALSE
chr3	103081011	.	C	T	.	PASS	33	1	ref	33	1	CC->CT	.	321	60	0	-0.99	0	.	.	8.06	T|missense_variant|MODERATE|Ampd1|Ampd1|transcript|NM_001033303.2|protein_coding|4/16|c.269C>T|p.Ser90Phe|351/2342|269/2238|90/745||	.	.	184	0	0	0	0,0	184,184	0,0	0,0	135	2	0	0	0,0	129,132	0,1	4,4	FALSE	TRUE
chr3	103090252	.	G	A	.	PASS	48	1	ref	48	1	GG->AG	.	63	60	0	-0.54	0	.	.	11.88	A|intron_variant|MODIFIER|Ampd1|Ampd1|transcript|NM_001033303.2|protein_coding|7/15|c.891+78G>A||||||	.	.	20	0	0	0	0,0	0,0	20,20	0,0	43	0	0	0	4,4	0,0	39,39	0,0	FALSE	FALSE
chr3	103132044	.	G	A	.	PASS	38	1	ref	38	1	GG->AG	.	229	60	0	0.81	0	.	.	8.34	A|synonymous_variant|LOW|Dennd2c|Dennd2c|transcript|NM_177857.1|protein_coding|2/19|c.507G>A|p.Gly169Gly|787/4974|507/2763|169/920||	.	.	115	0	0	0	0,0	0,0	115,115	0,0	113	0	0	0	4,4	0,0	109,110	0,0	FALSE	FALSE
chr3	103149116	.	T	G	.	PASS	69	1	ref	69	1	TT->GT	.	100	60	0	0.54	0	.	.	16.83	G|missense_variant|MODERATE|Dennd2c|Dennd2c|transcript|NM_177857.1|protein_coding|8/19|c.1427T>G|p.Leu476Arg|1707/4974|1427/2763|476/920||	.	.	48	0	0	0	0,0	0,0	0,0	48,48	51	0	0	0	0,0	1,1	4,4	46,47	FALSE	TRUE
chr3	103153738	.	T	C	.	PASS	35	1	ref	35	1	TT->CT	.	247	60	0	1.34	0	.	.	8.23	C|intron_variant|MODIFIER|Dennd2c|Dennd2c|transcript|NM_177857.1|protein_coding|10/18|c.1713+32T>C||||||	.	.	122	0	0	0	0,0	0,0	0,0	122,122	124	0	0	0	0,0	4,4	0,0	120,121	FALSE	FALSE
chr3	103161741	.	C	T	.	PASS	30	1	ref	30	1	CC->CT	.	52	60	0	2.29	0	.	.	7.97	T|intron_variant|MODIFIER|Dennd2c|Dennd2c|transcript|NM_177857.1|protein_coding|15/18|c.2301+152C>T||||||	.	.	21	0	0	0	0,0	21,21	0,0	0,0	30	0	0	0	1,1	26,27	0,0	3,3	FALSE	FALSE
chr3	103172109	.	G	A	.	PASS	50	1	ref	50	1	GG->AG	.	62	59.59	0	1.34	0	.	.	9.57	A|downstream_gene_variant|MODIFIER|Dennd2c|Dennd2c|transcript|NM_177857.1|protein_coding||c.*4307G>A|||||2376|,A|intron_variant|MODIFIER|Bcas2|Bcas2|transcript|NM_026602.3|protein_coding|2/6|c.186+69G>A||||||	.	.	21	0	0	0	0,0	0,0	21,23	0,0	39	0	0	0	4,4	0,0	35,35	0,0	FALSE	FALSE
chr3	103324902	.	G	A	.	PASS	40	1	ref	40	1	GG->AG	.	59	60	0	-1.88	0	.	.	10.69	A|intron_variant|MODIFIER|Trim33|Trim33|transcript|NM_053170.3|protein_coding|6/19|c.1197+143G>A||||||,A|intron_variant|MODIFIER|Trim33|Trim33|transcript|NM_001079830.2|protein_coding|6/18|c.1197+143G>A||||||	.	.	26	0	0	0	0,0	0,0	26,26	0,0	33	0	0	0	3,3	0,0	29,29	1,1	FALSE	FALSE
chr3	103337521	.	T	A	.	PASS	32	1	ref	32	1	TT->AT	.	302	60	0	-1.05	0	.	.	8.23	A|synonymous_variant|LOW|Trim33|Trim33|transcript|NM_053170.3|protein_coding|12/20|c.2223T>A|p.Pro741Pro|2809/8870|2223/3423|741/1140||,A|synonymous_variant|LOW|Trim33|Trim33|transcript|NM_001079830.2|protein_coding|12/19|c.2223T>A|p.Pro741Pro|2809/8819|2223/3372|741/1123||	.	.	142	1	0	0	0,0	0,0	0,0	141,142	160	0	0	0	3,3	2,2	0,0	155,155	FALSE	FALSE
chr3	103348265	.	T	C	.	PASS	91	1	ref	91	1	TT->CT	.	436	60	0	-1.82	0	.	.	9.98	C|intron_variant|MODIFIER|Trim33|Trim33|transcript|NM_053170.3|protein_coding|16/19|c.2932-56T>C||||||,C|intron_variant|MODIFIER|Trim33|Trim33|transcript|NM_001079830.2|protein_coding|16/18|c.2932-56T>C||||||	.	.	226	1	0	0	0,0	0,0	0,0	225,226	209	1	0	0	1,1	6,6	0,0	201,203	FALSE	FALSE
chr3	103352113	.	T	C	.	PASS	120	1	ref	120	1	TT->CT	.	536	59.97	0	0.89	0	.	.	8.95	C|synonymous_variant|LOW|Trim33|Trim33|transcript|NM_053170.3|protein_coding|18/20|c.3117T>C|p.Ala1039Ala|3703/8870|3117/3423|1039/1140||,C|synonymous_variant|LOW|Trim33|Trim33|transcript|NM_001079830.2|protein_coding|18/19|c.3117T>C|p.Ala1039Ala|3703/8819|3117/3372|1039/1123||	.	.	307	2	0	0	0,0	0,0	0,0	305,308	227	1	0	0	0,0	8,8	0,0	218,220	FALSE	FALSE
chr3	103620939	.	C	T	.	PASS	38	1	ref	38	1	CC->CT	.	226	60	0	1.74	0	.	.	8.34	T|intron_variant|MODIFIER|Syt6|Syt6|transcript|NM_018800.4|protein_coding|4/6|c.1195+33C>T||||||,T|intron_variant|MODIFIER|Syt6|Syt6|transcript|NM_001276677.1|protein_coding|4/6|c.940+33C>T||||||,T|intron_variant|MODIFIER|Syt6|Syt6|transcript|NM_001276679.1|protein_coding|4/6|c.940+33C>T||||||,T|intron_variant|MODIFIER|Syt6|Syt6|transcript|NM_001276676.1|protein_coding|4/6|c.940+33C>T||||||,T|intron_variant|MODIFIER|Syt6|Syt6|transcript|NM_001276681.1|protein_coding|4/7|c.940+33C>T||||||,T|intron_variant|MODIFIER|Syt6|Syt6|transcript|NM_001276680.1|protein_coding|4/4|c.940+33C>T||||||	.	.	112	0	0	0	0,0	112,113	0,0	0,0	112	1	0	0	0,0	107,109	0,0	4,4	FALSE	FALSE
chr3	103736218	.	G	A	.	PASS	46	1	ref	46	1	GG->AG	.	158	60	0	1.34	0	.	.	9.31	A|synonymous_variant|LOW|Olfml3|Olfml3|transcript|NM_133859.2|protein_coding|3/3|c.846C>T|p.Gly282Gly|912/1736|846/1221|282/406||,A|downstream_gene_variant|MODIFIER|Hipk1|Hipk1|transcript|NM_001301304.1|protein_coding||c.*7730C>T|||||3597|,A|downstream_gene_variant|MODIFIER|Hipk1|Hipk1|transcript|NM_001301306.1|protein_coding||c.*7730C>T|||||3597|,A|downstream_gene_variant|MODIFIER|Hipk1|Hipk1|transcript|NM_010432.2|protein_coding||c.*7730C>T|||||3597|	.	.	78	0	0	0	0,0	0,0	78,78	0,0	79	0	0	0	4,4	0,0	75,76	0,0	FALSE	FALSE
chr3	103736483	.	G	A	.	PASS	71	1	ref	71	1	GG->AG	.	111	60	0	-0.44	0	.	.	16.98	A|missense_variant|MODERATE|Olfml3|Olfml3|transcript|NM_133859.2|protein_coding|3/3|c.581C>T|p.Ala194Val|647/1736|581/1221|194/406||,A|downstream_gene_variant|MODIFIER|Hipk1|Hipk1|transcript|NM_001301304.1|protein_coding||c.*7465C>T|||||3332|,A|downstream_gene_variant|MODIFIER|Hipk1|Hipk1|transcript|NM_001301306.1|protein_coding||c.*7465C>T|||||3332|,A|downstream_gene_variant|MODIFIER|Hipk1|Hipk1|transcript|NM_010432.2|protein_coding||c.*7465C>T|||||3332|	.	.	50	0	0	0	0,0	0,0	50,50	0,0	61	1	0	0	6,6	0,0	54,54	0,1	FALSE	TRUE
chr3	103736883	.	G	T	.	PASS	69	1	ref	69	1	GG->GT	.	166	60	0	-2.05	0	.	.	11.45	T|downstream_gene_variant|MODIFIER|Hipk1|Hipk1|transcript|NM_001301304.1|protein_coding||c.*7065C>A|||||2932|,T|downstream_gene_variant|MODIFIER|Hipk1|Hipk1|transcript|NM_001301306.1|protein_coding||c.*7065C>A|||||2932|,T|downstream_gene_variant|MODIFIER|Hipk1|Hipk1|transcript|NM_010432.2|protein_coding||c.*7065C>A|||||2932|,T|intron_variant|MODIFIER|Olfml3|Olfml3|transcript|NM_133859.2|protein_coding|2/2|c.400+69C>A||||||	.	.	66	0	0	0	0,0	0,0	66,66	0,0	100	0	0	0	2,2	0,0	94,94	4,4	FALSE	FALSE
chr3	103744015	.	C	T	.	PASS	48	2	ref	48	2	CC->CT	.	169	60	0	0.15	0	.	.	9.94	T|missense_variant|MODERATE|Hipk1|Hipk1|transcript|NM_001301304.1|protein_coding|16/16|c.3566G>A|p.Arg1189Gln|3739/7939|3566/3633|1189/1210||,T|missense_variant|MODERATE|Hipk1|Hipk1|transcript|NM_001301306.1|protein_coding|15/15|c.3431G>A|p.Arg1144Gln|3714/7914|3431/3498|1144/1165||,T|missense_variant|MODERATE|Hipk1|Hipk1|transcript|NM_010432.2|protein_coding|16/16|c.3566G>A|p.Arg1189Gln|3849/8049|3566/3633|1189/1210||,T|downstream_gene_variant|MODIFIER|Hipk1|Hipk1|transcript|NR_125731.1|pseudogene||n.*1141G>A|||||1141|	.	.	95	0	0	0	0,0	95,95	0,0	0,0	72	1	0	0	0,0	67,70	0,0	4,4	FALSE	TRUE
chr3	103749245	.	C	T	.	PASS	43	1	ref	43	1	CC->CT	.	196	60	0	-1.02	0	.	.	8.58	T|intron_variant|MODIFIER|Hipk1|Hipk1|transcript|NM_001301304.1|protein_coding|13/15|c.2771+34G>A||||||,T|intron_variant|MODIFIER|Hipk1|Hipk1|transcript|NM_001301306.1|protein_coding|12/14|c.2636+34G>A||||||,T|intron_variant|MODIFIER|Hipk1|Hipk1|transcript|NM_010432.2|protein_coding|13/15|c.2771+34G>A||||||,T|intron_variant|MODIFIER|Hipk1|Hipk1|transcript|NR_125731.1|pseudogene|14/15|n.3069+34G>A||||||	.	.	83	0	0	0	0,0	83,83	0,0	0,0	113	0	0	0	1,1	108,108	0,0	4,4	FALSE	FALSE
chr3	103749469	.	G	T	.	PASS	32	1	ref	32	1	GG->GT	.	233	60	0	-1.31	0	.	.	8.06	T|missense_variant|MODERATE|Hipk1|Hipk1|transcript|NM_001301304.1|protein_coding|13/16|c.2581C>A|p.Leu861Met|2754/7939|2581/3633|861/1210||,T|missense_variant|MODERATE|Hipk1|Hipk1|transcript|NM_001301306.1|protein_coding|12/15|c.2446C>A|p.Leu816Met|2729/7914|2446/3498|816/1165||,T|missense_variant|MODERATE|Hipk1|Hipk1|transcript|NM_010432.2|protein_coding|13/16|c.2581C>A|p.Leu861Met|2864/8049|2581/3633|861/1210||,T|non_coding_transcript_exon_variant|MODIFIER|Hipk1|Hipk1|transcript|NR_125731.1|pseudogene|14/16|n.2879C>A||||||	.	.	100	0	0	0	0,0	0,0	100,104	0,0	128	0	0	0	0,0	0,0	122,123	6,6	FALSE	TRUE
chr3	103750322	.	G	T	.	PASS	74	1	ref	74	1	GG->GT	.	135	60	0	-0.67	0	.	.	16.83	T|missense_variant|MODERATE|Hipk1|Hipk1|transcript|NM_001301304.1|protein_coding|12/16|c.2445C>A|p.Asn815Lys|2618/7939|2445/3633|815/1210||,T|missense_variant|MODERATE|Hipk1|Hipk1|transcript|NM_001301306.1|protein_coding|11/15|c.2310C>A|p.Asn770Lys|2593/7914|2310/3498|770/1165||,T|missense_variant|MODERATE|Hipk1|Hipk1|transcript|NM_010432.2|protein_coding|12/16|c.2445C>A|p.Asn815Lys|2728/8049|2445/3633|815/1210||,T|non_coding_transcript_exon_variant|MODIFIER|Hipk1|Hipk1|transcript|NR_125731.1|pseudogene|13/16|n.2743C>A||||||	.	.	62	0	0	0	0,0	0,0	62,62	0,0	73	0	0	0	0,0	0,0	66,66	7,7	FALSE	TRUE
chr3	103754323	.	C	A	.	PASS	46	1	ref	46	1	CC->AC	.	138	60	0	1.74	0	.	.	8.95	A|splice_acceptor_variant&intron_variant|HIGH|Hipk1|Hipk1|transcript|NM_001301304.1|protein_coding|8/15|c.1982-1G>T||||||,A|splice_acceptor_variant&intron_variant|HIGH|Hipk1|Hipk1|transcript|NM_001301306.1|protein_coding|8/14|c.1982-1G>T||||||,A|splice_acceptor_variant&intron_variant|HIGH|Hipk1|Hipk1|transcript|NM_010432.2|protein_coding|8/15|c.1982-1G>T||||||,A|splice_acceptor_variant&intron_variant|HIGH|Hipk1|Hipk1|transcript|NR_125731.1|pseudogene|9/15|n.2280-1G>T||||||	(Hipk1|Hipk1|4|0.75)	.	59	2	0	0	0,0	57,59	0,0	0,0	79	0	0	0	4,4	75,75	0,0	0,0	TRUE	FALSE
chr3	103763651	.	T	C	.	PASS	47	1	ref	47	1	TT->CT	.	880	60	0	1.23	0	.	.	9.21	C|intron_variant|MODIFIER|Hipk1|Hipk1|transcript|NM_001301304.1|protein_coding|5/15|c.1407+22A>G||||||,C|intron_variant|MODIFIER|Hipk1|Hipk1|transcript|NM_001301306.1|protein_coding|5/14|c.1407+22A>G||||||,C|intron_variant|MODIFIER|Hipk1|Hipk1|transcript|NM_010432.2|protein_coding|5/15|c.1407+22A>G||||||,C|intron_variant|MODIFIER|Hipk1|Hipk1|transcript|NR_125731.1|pseudogene|5/15|n.1578+22A>G||||||	.	.	521	1	0	0	0,0	0,0	0,0	520,527	353	0	0	0	0,0	6,6	1,1	346,346	FALSE	FALSE
chr3	103769343	.	C	T	.	PASS	46	1	ref	46	1	CC->CT	.	149	60	0	-1.31	0	.	.	9.19	T|intron_variant|MODIFIER|Hipk1|Hipk1|transcript|NM_001301304.1|protein_coding|3/15|c.1200+55G>A||||||,T|intron_variant|MODIFIER|Hipk1|Hipk1|transcript|NM_001301306.1|protein_coding|3/14|c.1200+55G>A||||||,T|intron_variant|MODIFIER|Hipk1|Hipk1|transcript|NM_010432.2|protein_coding|3/15|c.1200+55G>A||||||,T|intron_variant|MODIFIER|Hipk1|Hipk1|transcript|NR_125731.1|pseudogene|3/15|n.1371+55G>A||||||	.	.	67	0	0	0	0,0	67,67	0,0	0,0	82	0	0	0	0,0	78,78	0,0	4,4	FALSE	FALSE
chr3	103777933	.	C	A	.	PASS	29	2	ref	29	2	CC->AC	.	314	60	0	-0.79	0	.	.	7.79	A|missense_variant|MODERATE|Hipk1|Hipk1|transcript|NM_001301304.1|protein_coding|2/16|c.365G>T|p.Gly122Val|538/7939|365/3633|122/1210||,A|missense_variant|MODERATE|Hipk1|Hipk1|transcript|NM_001301306.1|protein_coding|2/15|c.365G>T|p.Gly122Val|648/7914|365/3498|122/1165||,A|missense_variant|MODERATE|Hipk1|Hipk1|transcript|NM_010432.2|protein_coding|2/16|c.365G>T|p.Gly122Val|648/8049|365/3633|122/1210||,A|non_coding_transcript_exon_variant|MODIFIER|Hipk1|Hipk1|transcript|NR_125731.1|pseudogene|2/16|n.536G>T||||||	.	.	160	0	0	0	0,0	160,160	0,0	0,0	146	0	0	0	4,4	142,150	0,0	0,0	FALSE	TRUE
chr3	103803170	.	C	T	.	PASS	72	2	ref	72	2	CC->CT	.	202	60	0	1.3	0	.	.	10.93	T|missense_variant|MODERATE|Dclre1b|Dclre1b|transcript|NM_133865.2|protein_coding|4/4|c.1424G>A|p.Gly475Asp|1723/4288|1424/1626|475/541||,T|missense_variant|MODERATE|Dclre1b|Dclre1b|transcript|NM_001025312.1|protein_coding|3/3|c.1046G>A|p.Gly349Asp|1557/4122|1046/1248|349/415||,T|non_coding_transcript_exon_variant|MODIFIER|Gm15471|Gm15471|transcript|NR_040412.1|pseudogene|1/5|n.42C>T||||||	.	.	84	0	0	0	0,0	84,84	0,0	0,0	114	2	0	0	0,0	106,112	0,0	6,6	FALSE	TRUE
chr3	103812810	.	T	C	.	PASS	36	1	ref	36	1	TT->CT	.	242	60	0	0.43	0	.	.	8.23	C|synonymous_variant|LOW|Ap4b1|Ap4b1|transcript|NM_001163552.1|protein_coding|4/11|c.372T>C|p.Pro124Pro|587/2697|372/2217|124/738||,C|synonymous_variant|LOW|Ap4b1|Ap4b1|transcript|NM_001163553.1|protein_coding|3/9|c.372T>C|p.Pro124Pro|800/2826|372/2133|124/710||,C|synonymous_variant|LOW|Ap4b1|Ap4b1|transcript|NM_026193.2|protein_coding|3/10|c.372T>C|p.Pro124Pro|800/2910|372/2217|124/738||,C|upstream_gene_variant|MODIFIER|Dclre1b|Dclre1b|transcript|NM_133865.2|protein_coding||c.-3722A>G|||||3423|,C|upstream_gene_variant|MODIFIER|Dclre1b|Dclre1b|transcript|NM_001025312.1|protein_coding||c.-5257A>G|||||3423|,C|downstream_gene_variant|MODIFIER|Gm15471|Gm15471|transcript|NR_040412.1|pseudogene||n.*4370T>C|||||4370|	.	.	119	0	0	0	0,0	0,0	0,0	119,119	122	1	0	0	0,0	4,4	0,0	117,119	FALSE	FALSE
chr3	103814882	.	C	A	.	PASS	38	1	ref	38	1	CC->AC	.	234	60	0	-3.28	0	.	.	7.43	A|stop_gained|HIGH|Ap4b1|Ap4b1|transcript|NM_001163552.1|protein_coding|6/11|c.675C>A|p.Tyr225*|890/2697|675/2217|225/738||,A|stop_gained|HIGH|Ap4b1|Ap4b1|transcript|NM_001163553.1|protein_coding|5/9|c.675C>A|p.Tyr225*|1103/2826|675/2133|225/710||,A|stop_gained|HIGH|Ap4b1|Ap4b1|transcript|NM_026193.2|protein_coding|5/10|c.675C>A|p.Tyr225*|1103/2910|675/2217|225/738||	(Ap4b1|Ap4b1|3|1.00)	(Ap4b1|Ap4b1|3|1.00)	116	0	0	0	0,0	116,119	0,0	0,0	113	0	0	0	4,4	109,111	0,0	0,0	TRUE	FALSE
chr3	103815045	.	C	T	.	PASS	48	1	ref	48	1	CC->CT	.	143	60	0	2.07	0	.	.	9.56	T|missense_variant|MODERATE|Ap4b1|Ap4b1|transcript|NM_001163552.1|protein_coding|6/11|c.838C>T|p.Pro280Ser|1053/2697|838/2217|280/738||,T|missense_variant|MODERATE|Ap4b1|Ap4b1|transcript|NM_001163553.1|protein_coding|5/9|c.838C>T|p.Pro280Ser|1266/2826|838/2133|280/710||,T|missense_variant|MODERATE|Ap4b1|Ap4b1|transcript|NM_026193.2|protein_coding|5/10|c.838C>T|p.Pro280Ser|1266/2910|838/2217|280/738||	.	.	68	0	0	0	0,0	68,68	0,0	0,0	75	0	0	0	0,0	71,71	0,0	4,4	FALSE	TRUE
chr3	103832746	.	G	T	.	PASS	58	1	ref	58	1	GG->GT	.	90	60	0	-0.56	0	.	.	8.95	T|5_prime_UTR_variant|MODIFIER|Bcl2l15|Bcl2l15|transcript|NM_001142959.1|protein_coding|1/4|c.-86G>T|||||86|,T|5_prime_UTR_variant|MODIFIER|Bcl2l15|Bcl2l15|transcript|NM_001142960.1|protein_coding|1/4|c.-86G>T|||||86|	.	.	50	0	0	0	0,0	0,0	48,48	2,2	39	0	0	0	0,0	0,0	35,36	4,4	FALSE	FALSE
chr3	103860334	.	T	C	.	PASS	43	2	ref	43	2	TT->CT	.	144	60	0	0.04	0	.	.	7.98	C|5_prime_UTR_variant|MODIFIER|Ptpn22|Ptpn22|transcript|NM_008979.2|protein_coding|1/21|c.-70T>C|||||70|,C|intron_variant|MODIFIER|Ptpn22|Ptpn22|transcript|NR_104070.1|pseudogene|2/22|n.137-54T>C||||||	.	.	53	0	0	0	0,0	0,0	0,0	53,53	90	0	0	0	0,0	4,4	0,0	86,87	FALSE	FALSE
chr3	103874290	.	G	T	.	PASS	71	1	ref	71	1	GG->GT	.	169	59.92	0	-3.45	0	.	.	9.27	T|intron_variant|MODIFIER|Ptpn22|Ptpn22|transcript|NM_008979.2|protein_coding|4/20|c.369+15G>T||||||,T|intron_variant|MODIFIER|Ptpn22|Ptpn22|transcript|NR_104070.1|pseudogene|6/22|n.521+15G>T||||||	.	.	73	1	0	0	0,0	0,0	72,74	0,0	93	2	0	0	0,0	0,0	85,89	6,6	FALSE	FALSE
chr3	103890291	.	C	A	.	PASS	72	2	ref	72	2	CC->AC	.	515	60	0	-0.36	0	.	.	9.5	A|splice_region_variant&intron_variant|LOW|Ptpn22|Ptpn22|transcript|NM_008979.2|protein_coding|16/20|c.2041+8C>A||||||,A|splice_region_variant&intron_variant|LOW|Ptpn22|Ptpn22|transcript|NR_104070.1|pseudogene|18/22|n.2193+8C>A||||||	.	.	294	1	0	0	0,0	293,295	0,0	0,0	218	1	0	0	6,6	211,214	0,0	0,0	FALSE	FALSE
chr3	103902926	.	G	T	.	PASS	86	1	ref	86	1	GG->GT	.	253	60	0	0.67	0	.	.	13.43	T|intron_variant|MODIFIER|Ptpn22|Ptpn22|transcript|NM_008979.2|protein_coding|17/20|c.2120-444G>T||||||,T|intron_variant|MODIFIER|Ptpn22|Ptpn22|transcript|NR_104070.1|pseudogene|19/22|n.2272-452G>T||||||	.	.	136	0	0	0	0,0	0,0	136,137	0,0	115	1	0	0	0,0	0,0	106,108	8,8	FALSE	FALSE
chr3	103903512	.	C	T	.	PASS	65	2	ref	65	2	CC->CT	.	559	60	0	1.87	0	.	.	9.95	T|intron_variant|MODIFIER|Ptpn22|Ptpn22|transcript|NM_008979.2|protein_coding|18/20|c.2235+27C>T||||||,T|intron_variant|MODIFIER|Ptpn22|Ptpn22|transcript|NR_104070.1|pseudogene|20/22|n.2379+27C>T||||||	.	.	306	0	0	0	0,0	306,307	0,0	0,0	249	1	0	0	0,0	242,246	0,0	6,6	FALSE	FALSE
chr3	103953599	.	C	A	.	PASS	72	1	ref	72	1	CC->AC	.	447	60	0	2.14	0	.	.	9.95	A|intron_variant|MODIFIER|Rsbn1|Rsbn1|transcript|NM_172684.2|protein_coding|2/6|c.1378-38C>A||||||	.	.	205	0	0	0	0,0	205,206	0,0	0,0	240	0	0	0	7,7	233,234	0,0	0,0	FALSE	FALSE
chr3	103991417	.	C	G	.	PASS	93	1	ref	93	1	CC->CG	.	396	60	0	-4.21	0	.	.	8.98	G|intron_variant|MODIFIER|Phtf1|Phtf1|transcript|NM_001163467.1|protein_coding|10/18|c.1044+11C>G||||||,G|intron_variant|MODIFIER|Phtf1|Phtf1|transcript|NM_001163468.1|protein_coding|9/17|c.885+11C>G||||||,G|intron_variant|MODIFIER|Phtf1|Phtf1|transcript|NM_001163469.1|protein_coding|9/17|c.909+11C>G||||||,G|intron_variant|MODIFIER|Phtf1|Phtf1|transcript|NM_013629.2|protein_coding|10/18|c.1044+11C>G||||||	.	.	178	0	0	0	0,0	178,178	0,0	0,0	214	0	0	0	0,0	206,210	8,8	0,0	FALSE	FALSE
chr3	103999192	.	G	A	.	PASS	69	1	ref	69	1	GG->AG	.	186	60	0	-1.93	0	.	.	11.06	A|intron_variant|MODIFIER|Phtf1|Phtf1|transcript|NM_001163467.1|protein_coding|14/18|c.1801-79G>A||||||,A|intron_variant|MODIFIER|Phtf1|Phtf1|transcript|NM_001163468.1|protein_coding|13/17|c.1642-79G>A||||||,A|intron_variant|MODIFIER|Phtf1|Phtf1|transcript|NM_001163469.1|protein_coding|13/17|c.1666-79G>A||||||,A|intron_variant|MODIFIER|Phtf1|Phtf1|transcript|NM_013629.2|protein_coding|14/18|c.1801-79G>A||||||	.	.	66	0	0	0	0,0	0,0	66,66	0,0	120	2	0	0	6,6	0,0	111,112	1,2	FALSE	FALSE
chr3	104007130	.	C	T	.	PASS	33	1	ref	33	1	CC->CT	.	95	60	0	-0.96	0	.	.	9.37	T|3_prime_UTR_variant|MODIFIER|Phtf1|Phtf1|transcript|NM_001163467.1|protein_coding|19/19|c.*122C>T|||||122|,T|3_prime_UTR_variant|MODIFIER|Phtf1|Phtf1|transcript|NM_001163468.1|protein_coding|18/18|c.*122C>T|||||122|,T|3_prime_UTR_variant|MODIFIER|Phtf1|Phtf1|transcript|NM_001163469.1|protein_coding|18/18|c.*122C>T|||||122|,T|3_prime_UTR_variant|MODIFIER|Phtf1|Phtf1|transcript|NM_013629.2|protein_coding|19/19|c.*122C>T|||||122|	.	.	49	0	0	0	0,0	49,49	0,0	0,0	46	0	0	0	1,1	42,42	0,0	3,3	FALSE	FALSE
chr3	104020360	.	C	A	.	PASS	55	1	ref	55	1	CC->AC	.	108	60	0	0.4	0	.	.	14.24	A|missense_variant|MODERATE|Magi3|Magi3|transcript|NM_001159354.1|protein_coding|19/21|c.3110G>T|p.Arg1037Leu|3550/6575|3110/4431|1037/1476||,A|missense_variant|MODERATE|Magi3|Magi3|transcript|NM_133853.3|protein_coding|19/22|c.3110G>T|p.Arg1037Leu|3550/6666|3110/3381|1037/1126||	.	.	54	0	0	0	0,0	54,54	0,0	0,0	54	0	0	0	4,4	50,50	0,0	0,0	FALSE	TRUE
chr3	104038366	.	A	G	.	PASS	19	2	ref	19	2	AA->AG	.	19	60	0	-1.85	0	.	.	11.35	G|intron_variant|MODIFIER|Magi3|Magi3|transcript|NM_001159354.1|protein_coding|14/20|c.2449+171T>C||||||,G|intron_variant|MODIFIER|Magi3|Magi3|transcript|NM_133853.3|protein_coding|14/21|c.2449+171T>C||||||	.	.	12	0	0	0	12,12	0,0	0,0	0,0	6	0	0	0	4,5	0,0	2,2	0,0	FALSE	FALSE
chr3	104105564	.	C	T	.	PASS	51	1	ref	51	1	CC->CT	.	55	60	0	-0.33	0	.	.	19.83	T|intron_variant|MODIFIER|Magi3|Magi3|transcript|NM_001159354.1|protein_coding|2/20|c.439+167G>A||||||,T|intron_variant|MODIFIER|Magi3|Magi3|transcript|NM_133853.3|protein_coding|2/21|c.439+167G>A||||||	.	.	22	0	0	0	0,0	22,22	0,0	0,0	33	0	0	0	0,0	20,20	0,0	13,13	FALSE	FALSE
chr3	104353242	.	T	C	.	PASS	67	1	ref	67	1	TT->CT	.	74	60	0	-0.63	0	.	.	18.59	C|intergenic_region|MODIFIER|Magi3-Lrig2|Magi3-Lrig2|intergenic_region|Magi3-Lrig2|||n.104353242T>C||||||	.	.	45	0	0	0	0,0	0,0	0,0	45,45	29	0	0	0	0,0	4,4	0,0	25,25	FALSE	FALSE
chr3	104465466	.	G	A	.	PASS	32	1	ref	32	1	GG->AG	.	177	60	0	-0.1	0	.	.	7.69	A|intron_variant|MODIFIER|Lrig2|Lrig2|transcript|NM_001025067.2|protein_coding|14/17|c.2077+21C>T||||||,A|intron_variant|MODIFIER|Lrig2|Lrig2|transcript|NM_001310698.1|protein_coding|14/17|c.2077+21C>T||||||	.	.	70	1	0	0	0,0	0,0	69,70	0,0	107	0	0	0	4,4	0,0	102,102	1,1	FALSE	FALSE
chr3	104465748	.	T	G	.	PASS	31	2	ref	31	2	TT->GT	.	206	60	0	0.74	0	.	.	7.65	G|missense_variant|MODERATE|Lrig2|Lrig2|transcript|NM_001025067.2|protein_coding|14/18|c.1816A>C|p.Thr606Pro|2043/7174|1816/3165|606/1054||,G|missense_variant|MODERATE|Lrig2|Lrig2|transcript|NM_001310698.1|protein_coding|14/18|c.1816A>C|p.Thr606Pro|2043/7153|1816/3144|606/1047||	.	.	115	1	0	0	0,0	0,0	0,0	114,115	89	1	0	0	0,0	0,0	4,4	84,87	FALSE	TRUE
chr3	104650812	.	G	T	.	PASS	40	1	ref	40	1	GG->GT	.	188	60	0	1.01	0	.	.	8.04	T|intron_variant|MODIFIER|Slc16a1|Slc16a1|transcript|NM_009196.4|protein_coding|2/4|c.218-74G>T||||||	.	.	83	0	0	0	0,0	0,0	83,83	0,0	104	0	0	0	0,0	0,0	100,101	4,4	FALSE	FALSE
chr3	104651043	.	G	A	.	PASS	33	1	ref	33	1	GG->AG	.	264	60	0	0.53	0	.	.	8.21	A|intron_variant|MODIFIER|Slc16a1|Slc16a1|transcript|NM_009196.4|protein_coding|3/4|c.361+14G>A||||||	.	.	127	0	0	0	0,0	0,0	127,127	0,0	136	0	0	0	4,4	0,0	132,133	0,0	FALSE	FALSE
chr3	104653388	.	C	T	.	PASS	58	1	ref	58	1	CC->CT	.	363	60	0	-0.51	2.79	.	.	7.23	T|synonymous_variant|LOW|Slc16a1|Slc16a1|transcript|NM_009196.4|protein_coding|4/5|c.1008C>T|p.Cys336Cys|1216/4430|1008/1482|336/493||	.	.	189	0	0	0	1,1	188,189	0,0	0,0	173	2	0	0	1,2	165,166	0,0	5,5	FALSE	FALSE
chr3	104792165	.	A	G	.	PASS	59	1	ref	59	1	AA->AG	.	58	60	0	1.14	0	.	.	15.82	G|downstream_gene_variant|MODIFIER|Mov10|Mov10|transcript|NM_001163440.1|protein_coding||c.*2984T>C|||||2669|,G|downstream_gene_variant|MODIFIER|Mov10|Mov10|transcript|NM_001163441.1|protein_coding||c.*2984T>C|||||2669|,G|downstream_gene_variant|MODIFIER|Mov10|Mov10|transcript|NM_008619.2|protein_coding||c.*2984T>C|||||2669|,G|intron_variant|MODIFIER|Rhoc|Rhoc|transcript|NM_001291859.1|protein_coding|2/4|c.156+113A>G||||||,G|intron_variant|MODIFIER|Rhoc|Rhoc|transcript|NM_007484.2|protein_coding|2/4|c.156+113A>G||||||	.	.	20	0	0	0	20,20	0,0	0,0	0,0	38	0	0	0	34,34	0,0	4,4	0,0	FALSE	FALSE
chr3	104796712	.	G	T	.	PASS	86	2	ref	86	2	GG->GT	.	325	60	0	-0.1	0	.	.	11.09	T|downstream_gene_variant|MODIFIER|Rhoc|Rhoc|transcript|NM_001291859.1|protein_coding||c.*2669G>T|||||2253|,T|downstream_gene_variant|MODIFIER|Rhoc|Rhoc|transcript|NM_007484.2|protein_coding||c.*2669G>T|||||2253|,T|intron_variant|MODIFIER|Mov10|Mov10|transcript|NM_001163440.1|protein_coding|17/20|c.2805+55C>A||||||,T|intron_variant|MODIFIER|Mov10|Mov10|transcript|NM_001163441.1|protein_coding|17/20|c.2586+55C>A||||||,T|intron_variant|MODIFIER|Mov10|Mov10|transcript|NM_008619.2|protein_coding|16/19|c.2586+55C>A||||||	.	.	168	0	0	0	0,0	0,0	167,167	1,1	155	0	0	0	2,2	0,0	146,148	7,7	FALSE	FALSE
chr3	104796907	.	G	T	.	PASS	82	1	ref	82	1	GG->GT	.	206	60	0	-1.73	0	.	.	13.3	T|downstream_gene_variant|MODIFIER|Rhoc|Rhoc|transcript|NM_001291859.1|protein_coding||c.*2864G>T|||||2448|,T|downstream_gene_variant|MODIFIER|Rhoc|Rhoc|transcript|NM_007484.2|protein_coding||c.*2864G>T|||||2448|,T|intron_variant|MODIFIER|Mov10|Mov10|transcript|NM_001163440.1|protein_coding|16/20|c.2730+63C>A||||||,T|intron_variant|MODIFIER|Mov10|Mov10|transcript|NM_001163441.1|protein_coding|16/20|c.2511+63C>A||||||,T|intron_variant|MODIFIER|Mov10|Mov10|transcript|NM_008619.2|protein_coding|15/19|c.2511+63C>A||||||	.	.	119	0	0	0	0,0	0,0	119,119	0,0	86	0	0	0	0,0	0,0	80,81	6,6	FALSE	FALSE
chr3	104799739	.	G	C	.	PASS	50	1	ref	50	1	GG->CG	.	135	60	0	1.24	0	.	.	10.52	C|missense_variant|MODERATE|Mov10|Mov10|transcript|NM_001163440.1|protein_coding|13/21|c.2162C>G|p.Ala721Gly|2199/3586|2162/3234|721/1077||,C|missense_variant|MODERATE|Mov10|Mov10|transcript|NM_001163441.1|protein_coding|13/21|c.1943C>G|p.Ala648Gly|2075/3462|1943/3015|648/1004||,C|missense_variant|MODERATE|Mov10|Mov10|transcript|NM_008619.2|protein_coding|12/20|c.1943C>G|p.Ala648Gly|2176/3563|1943/3015|648/1004||	.	.	68	0	0	0	0,0	0,0	68,68	0,0	67	1	0	0	0,0	4,4	62,63	0,0	FALSE	TRUE
chr3	104805154	.	T	C	.	PASS	69	1	ref	69	1	TT->CT	.	56	60	0	-1.18	0	.	.	19.87	C|intron_variant|MODIFIER|Mov10|Mov10|transcript|NM_001163440.1|protein_coding|2/20|c.357-47A>G||||||,C|intron_variant|MODIFIER|Mov10|Mov10|transcript|NM_001163441.1|protein_coding|2/20|c.138-47A>G||||||,C|intron_variant|MODIFIER|Mov10|Mov10|transcript|NM_008619.2|protein_coding|1/19|c.138-47A>G||||||	.	.	25	0	0	0	0,0	0,0	0,0	25,25	31	0	0	0	0,0	5,5	0,0	26,26	FALSE	FALSE
chr3	104870753	.	G	T	.	PASS	46	1	ref	46	1	GG->GT	.	144	60	0	0.84	0	.	.	9.16	T|intron_variant|MODIFIER|St7l|St7l|transcript|NM_153091.3|protein_coding|2/13|c.298-93G>T||||||,T|intron_variant|MODIFIER|St7l|St7l|transcript|NM_001253702.1|protein_coding|2/13|c.298-93G>T||||||,T|intron_variant|MODIFIER|St7l|St7l|transcript|NM_001253703.1|protein_coding|2/11|c.298-93G>T||||||,T|intron_variant|MODIFIER|St7l|St7l|transcript|NR_045578.1|pseudogene|2/13|n.1153-93G>T||||||	.	.	64	0	0	0	0,0	0,0	64,64	0,0	80	0	0	0	0,0	0,0	76,76	4,4	FALSE	FALSE
chr3	104889284	.	A	G	.	PASS	81	1	ref	81	1	AA->AG	.	250	60	0	-0.58	0	.	.	10.23	G|splice_acceptor_variant&intron_variant|HIGH|St7l|St7l|transcript|NM_153091.3|protein_coding|6/13|c.714-2A>G||||||,G|splice_acceptor_variant&intron_variant|HIGH|St7l|St7l|transcript|NM_001253702.1|protein_coding|6/13|c.714-2A>G||||||,G|splice_acceptor_variant&intron_variant|HIGH|St7l|St7l|transcript|NR_045578.1|pseudogene|6/13|n.1569-2A>G||||||,G|intron_variant|MODIFIER|St7l|St7l|transcript|NM_001253703.1|protein_coding|5/11|c.635-2180A>G||||||	(St7l|St7l|4|0.50)	.	126	0	0	0	126,126	0,0	0,0	0,0	124	0	0	0	118,118	0,0	6,6	0,0	TRUE	FALSE
chr3	104919434	.	C	T	.	PASS	58	1	ref	58	1	CC->CT	.	554	60	0	-0.38	0	.	.	10.16	T|synonymous_variant|LOW|St7l|St7l|transcript|NM_153091.3|protein_coding|12/14|c.1341C>T|p.Phe447Phe|1930/5724|1341/1680|447/559||,T|synonymous_variant|LOW|St7l|St7l|transcript|NM_001253703.1|protein_coding|10/12|c.1107C>T|p.Phe369Phe|1696/5490|1107/1446|369/481||,T|intron_variant|MODIFIER|St7l|St7l|transcript|NM_001253702.1|protein_coding|11/13|c.1258-13C>T||||||,T|non_coding_transcript_exon_variant|MODIFIER|St7l|St7l|transcript|NR_045578.1|pseudogene|12/14|n.2196C>T||||||	.	.	269	0	0	0	0,0	269,270	0,0	0,0	283	0	0	0	0,0	277,278	0,0	6,6	FALSE	FALSE
chr3	104947172	.	G	A	.	PASS	49	1	ref	49	1	GG->AG	.	144	60	0	-0.15	0	.	.	9.88	A|synonymous_variant|LOW|Wnt2b|Wnt2b|transcript|NM_009520.3|protein_coding|5/5|c.969C>T|p.Cys323Cys|1206/3573|969/1170|323/389||	.	.	71	0	0	0	0,0	0,0	71,71	0,0	73	2	0	0	4,4	0,0	67,68	0,1	FALSE	FALSE
chr3	104947193	.	T	C	.	PASS	51	1	ref	51	1	TT->CT	.	127	60	0	0.14	0	.	.	11.2	C|synonymous_variant|LOW|Wnt2b|Wnt2b|transcript|NM_009520.3|protein_coding|5/5|c.948A>G|p.Leu316Leu|1185/3573|948/1170|316/389||	.	.	63	0	0	0	0,0	0,0	0,0	63,63	64	1	0	0	0,0	4,4	0,0	59,60	FALSE	FALSE
chr3	105004952	.	C	T	.	PASS	67	1	ref	67	1	CC->CT	.	91	60	0	1.51	0	.	.	16.83	T|missense_variant|MODERATE|Cttnbp2nl|Cttnbp2nl|transcript|NM_001163332.1|protein_coding|6/6|c.1615G>A|p.Ala539Thr|1801/4838|1615/1917|539/638||,T|missense_variant|MODERATE|Cttnbp2nl|Cttnbp2nl|transcript|NM_001163333.1|protein_coding|6/6|c.1615G>A|p.Ala539Thr|1793/4830|1615/1917|539/638||,T|missense_variant|MODERATE|Cttnbp2nl|Cttnbp2nl|transcript|NM_030249.4|protein_coding|6/6|c.1615G>A|p.Ala539Thr|1909/4946|1615/1917|539/638||	.	.	39	0	0	0	0,0	39,39	0,0	0,0	52	0	0	0	2,2	47,47	0,0	3,3	FALSE	TRUE
chr3	105078378	.	G	A	.	PASS	51	1	ref	51	1	GG->AG	.	122	60	0	-1	0	.	.	11.11	A|missense_variant|MODERATE|4930564D02Rik|4930564D02Rik|transcript|NM_029228.1|protein_coding|5/5|c.107G>A|p.Ser36Asn|309/737|107/312|36/103||	.	.	58	0	0	0	0,0	0,0	58,58	0,0	64	0	0	0	4,4	0,0	60,60	0,0	FALSE	TRUE
chr3	105665437	.	G	A	.	PASS	34	1	ref	34	1	GG->AG	.	270	60	0	0.48	0	.	.	8.21	A|intron_variant|MODIFIER|Kcnd3|Kcnd3|transcript|NM_019931.1|protein_coding|3/6|c.1372-20G>A||||||,A|intron_variant|MODIFIER|Kcnd3|Kcnd3|transcript|NM_001039347.1|protein_coding|4/6|c.1372-20G>A||||||	.	.	118	0	0	0	0,0	0,0	118,118	0,0	152	0	0	0	4,4	0,0	147,147	1,1	FALSE	FALSE
chr3	105667011	.	C	A	.	PASS	69	2	ref	69	2	CC->AC	.	444	60	0	-2.22	0	.	.	9.86	A|missense_variant|MODERATE|Kcnd3|Kcnd3|transcript|NM_019931.1|protein_coding|5/7|c.1511C>A|p.Thr504Asn|1511/1968|1511/1968|504/655||,A|intron_variant|MODIFIER|Kcnd3|Kcnd3|transcript|NM_001039347.1|protein_coding|5/6|c.1462-1069C>A||||||	.	.	211	0	0	0	0,0	211,211	0,0	0,0	229	1	0	0	6,6	222,227	0,0	0,0	FALSE	TRUE
chr3	105668464	.	C	A	.	PASS	13	1	ref	13	1	CC->AC	.	22	60	0	-1.73	0	.	.	7.67	A|intron_variant|MODIFIER|Kcnd3|Kcnd3|transcript|NM_019931.1|protein_coding|6/6|c.1766+137C>A||||||,A|intron_variant|MODIFIER|Kcnd3|Kcnd3|transcript|NM_001039347.1|protein_coding|6/6|c.1709+137C>A||||||	.	.	17	0	0	0	0,0	17,17	0,0	0,0	5	0	0	0	2,2	3,3	0,0	0,0	FALSE	FALSE
chr3	105686656	.	C	T	.	PASS	74	1	ref	74	1	CC->CT	.	381	60	0	-0.76	0	.	.	10.1	T|missense_variant|MODERATE|Ddx20|Ddx20|transcript|NM_017397.3|protein_coding|2/11|c.382G>A|p.Glu128Lys|526/2710|382/2478|128/825||	.	.	171	0	0	0	0,0	171,171	0,0	0,0	210	1	0	0	0,0	203,204	0,0	6,6	FALSE	TRUE
chr3	105731918	.	G	A	.	PASS	51	1	ref	51	1	GG->AG	.	178	60	0	-0.37	0	.	.	10.72	A|intron_variant|MODIFIER|Rap1a|Rap1a|transcript|NM_145541.5|protein_coding|7/7|c.*29+38C>T||||||	.	.	79	0	0	0	0,0	0,0	79,79	0,0	98	0	0	0	4,4	0,0	92,93	2,2	FALSE	FALSE
chr3	105737908	.	G	T	.	PASS	68	2	ref	68	2	GG->GT	.	454	60	0	-0.93	0	.	.	10.1	T|intron_variant|MODIFIER|Rap1a|Rap1a|transcript|NM_145541.5|protein_coding|5/7|c.325-10C>A||||||	.	.	218	2	0	0	0,0	0,0	216,217	0,0	236	1	0	0	0,0	0,0	229,230	6,6	FALSE	FALSE
chr3	105905174	.	T	C	.	PASS	80	1	ref	80	1	TT->CT	.	117	60	0	1.92	0	.	.	18.16	C|intron_variant|MODIFIER|Tmigd3|Tmigd3|transcript|NM_027025.4|protein_coding|1/6|c.-62-8996T>C||||||,C|intron_variant|MODIFIER|Adora3|Adora3|transcript|NM_009631.4|protein_coding|1/1|c.353+22T>C||||||,C|intron_variant|MODIFIER|Tmigd3|Tmigd3|transcript|NM_001174169.2|protein_coding|1/1|c.-85-2115T>C||||||	.	.	68	0	0	0	0,0	0,0	0,0	68,68	49	0	0	0	0,0	6,6	0,0	43,43	FALSE	FALSE
chr3	105907368	.	A	T	.	PASS	46	2	ref	46	2	AA->AT	.	557	60	0	-0.64	0	.	.	9.21	T|missense_variant|MODERATE|Adora3|Adora3|transcript|NM_009631.4|protein_coding|2/2|c.433A>T|p.Thr145Ser|812/2372|433/960|145/319||,T|5_prime_UTR_variant|MODIFIER|Tmigd3|Tmigd3|transcript|NM_001174169.2|protein_coding|2/2|c.-6A>T|||||6|,T|intron_variant|MODIFIER|Tmigd3|Tmigd3|transcript|NM_027025.4|protein_coding|1/6|c.-62-6802A>T||||||	.	.	255	1	0	0	254,255	0,0	0,0	0,0	300	1	0	0	292,295	0,0	0,0	7,7	FALSE	TRUE
chr3	105914102	.	A	G	.	PASS	63	1	ref	63	1	AA->AG	.	62	60	0	-1.43	0	.	.	18.03	G|intron_variant|MODIFIER|Tmigd3|Tmigd3|transcript|NM_027025.4|protein_coding|1/6|c.-62-68A>G||||||	.	.	29	0	0	0	29,29	0,0	0,0	0,0	33	0	0	0	29,29	0,0	4,4	0,0	FALSE	FALSE
chr3	105923756	.	G	A	.	PASS	74	1	ref	74	1	GG->AG	.	156	60	0	0.06	0	.	.	14.99	A|downstream_gene_variant|MODIFIER|I830077J02Rik|I830077J02Rik|transcript|NM_001033780.3|protein_coding||c.*2684C>T|||||2135|,A|intron_variant|MODIFIER|Tmigd3|Tmigd3|transcript|NM_027025.4|protein_coding|6/6|c.619-166G>A||||||	.	.	76	0	0	0	0,0	0,0	76,76	0,0	79	2	0	0	6,6	0,0	71,74	0,0	FALSE	FALSE
chr3	105962057	.	A	G	.	PASS	78	2	ref	78	2	AA->AG	.	384	60	0	0.95	0	.	.	7.87	G|synonymous_variant|LOW|Wdr77|Wdr77|transcript|NM_027432.3|protein_coding|4/10|c.486A>G|p.Ser162Ser|572/3553|486/1029|162/342||,G|upstream_gene_variant|MODIFIER|Atp5f1|Atp5f1|transcript|NM_009725.4|protein_coding||c.-2870T>C|||||1809|,G|upstream_gene_variant|MODIFIER|Atp5f1|Atp5f1|transcript|NM_001304719.1|protein_coding||c.-4186T>C|||||1809|	.	.	192	0	0	0	190,191	1,1	0,0	1,1	191	4	0	0	181,185	0,0	6,6	0,0	FALSE	FALSE
chr3	105977724	.	C	A	.	PASS	75	2	ref	75	2	CC->AC	.	342	59.96	0	-2.26	0	.	.	8.58	A|synonymous_variant|LOW|Ovgp1|Ovgp1|transcript|NM_007696.2|protein_coding|5/11|c.378C>A|p.Ser126Ser|392/2525|378/2166|126/721||	.	.	139	1	0	0	0,0	138,139	0,0	0,0	201	1	0	0	6,6	194,197	0,0	0,0	FALSE	FALSE
chr3	106001400	.	T	C	.	PASS	47	1	ref	47	1	TT->CT	.	143	60	0	-2.7	0	.	.	8.4	C|5_prime_UTR_variant|MODIFIER|Pifo|Pifo|transcript|NM_029604.3|protein_coding|1/6|c.-13A>G|||||13|,C|intron_variant|MODIFIER|Pifo|Pifo|transcript|NM_001200028.1|protein_coding|1/5|c.179-157A>G||||||	.	.	67	0	0	0	0,0	0,0	0,0	67,67	76	0	0	0	0,0	4,4	0,0	72,72	FALSE	FALSE
chr3	106018224	.	A	T	.	PASS	61	2	ref	61	2	AA->AT	.	511	60	0	0.6	0	.	.	10.1	T|missense_variant|MODERATE|Chil5|Chil5|transcript|NM_001080816.2|protein_coding|9/11|c.1006T>A|p.Tyr336Asn|1087/1590|1006/1296|336/431||,T|upstream_gene_variant|MODIFIER|Pifo|Pifo|transcript|NM_001200028.1|protein_coding||c.-3619T>A|||||3578|	.	.	239	0	0	0	239,241	0,0	0,0	0,0	266	0	0	0	260,264	0,0	0,0	6,6	FALSE	TRUE
chr3	106028930	.	C	T	.	PASS	79	1	ref	79	1	CC->CT	.	203	60	0	2.04	0	.	.	15.15	T|intron_variant|MODIFIER|Chil5|Chil5|transcript|NM_001080816.2|protein_coding|2/10|c.56-11G>A||||||	.	.	99	0	0	0	0,0	99,99	0,0	0,0	103	1	0	0	0,0	94,96	0,0	8,8	FALSE	FALSE
chr3	106201805	.	C	T	.	PASS	45	2	ref	45	2	CC->CT	.	705	60	0	1.9	0	.	.	8.93	T|missense_variant|MODERATE|Chil4|Chil4|transcript|NM_145126.2|protein_coding|11/11|c.1181G>A|p.Cys394Tyr|1196/1510|1181/1209|394/402||	.	.	361	0	0	0	0,0	361,362	0,0	0,0	341	5	0	0	0,0	330,337	0,0	6,6	FALSE	TRUE
chr3	106215008	.	G	T	.	PASS	112	1	ref	112	1	GG->GT	.	1476	59.99	0	-1.31	0	.	.	8.95	T|missense_variant|MODERATE|Chil4|Chil4|transcript|NM_145126.2|protein_coding|2/11|c.37C>A|p.Leu13Ile|52/1510|37/1209|13/402||	.	.	879	0	0	0	0,0	0,0	879,880	0,0	589	7	0	0	0,0	0,0	571,583	11,13	FALSE	TRUE
chr3	106275250	.	C	G	.	PASS	30	2	ref	30	2	CC->CG	.	1035	60	0	-1.91	0	.	.	7.39	G|intergenic_region|MODIFIER|Chil4-Chil6|Chil4-Chil6|intergenic_region|Chil4-Chil6|||n.106275250C>G||||||	.	.	585	1	0	0	0,0	584,585	0,0	0,0	448	1	0	0	2,2	439,442	6,6	0,0	FALSE	FALSE
chr3	106299671	.	T	A	.	PASS	69	1	ref	69	1	TT->AT	.	228	60	0	-2.04	0	.	.	9.67	A|intergenic_region|MODIFIER|Chil4-Chil6|Chil4-Chil6|intergenic_region|Chil4-Chil6|||n.106299671T>A||||||	.	.	73	0	0	0	0,0	0,0	0,0	73,73	152	0	0	0	6,6	0,0	0,0	146,149	FALSE	FALSE
chr3	106394319	.	G	T	.	PASS	46	1	ref	46	1	GG->GT	.	261	60	0	-1.71	0	.	.	9.08	T|missense_variant|MODERATE|Chil6|Chil6|transcript|NM_178412.2|protein_coding|5/11|c.464C>A|p.Ala155Asp|615/1668|464/1323|155/440||	.	.	144	1	0	0	0,0	0,0	143,144	0,0	117	0	0	0	0,0	1,1	111,111	5,5	FALSE	TRUE
chr3	106480575	.	G	T	.	PASS	33	1	ref	33	1	GG->GT	.	674	60	0	0.8	0	.	.	8.06	T|upstream_gene_variant|MODIFIER|Dennd2d|Dennd2d|transcript|NM_001093754.2|protein_coding||c.-2081G>T|||||1856|,T|upstream_gene_variant|MODIFIER|Dennd2d|Dennd2d|transcript|NM_001278941.1|protein_coding||c.-10687G>T|||||1875|,T|downstream_gene_variant|MODIFIER|2010016I18Rik|2010016I18Rik|transcript|NR_033207.1|pseudogene||n.*1411C>A|||||1411|,T|intergenic_region|MODIFIER|Chil6-2010016I18Rik|Chil6-2010016I18Rik|intergenic_region|Chil6-2010016I18Rik|||n.106480575G>T||||||	.	.	390	2	0	0	0,0	0,0	388,389	0,0	284	0	0	0	2,2	0,0	278,278	4,4	FALSE	FALSE
chr3	106486284	.	A	G	.	PASS	47	1	ref	47	1	AA->AG	.	168	60	0	-1.88	0	.	.	9.08	G|missense_variant|MODERATE|Dennd2d|Dennd2d|transcript|NM_028110.2|protein_coding|1/12|c.52A>G|p.Arg18Gly|245/4048|52/1431|18/476||,G|upstream_gene_variant|MODIFIER|2010016I18Rik|2010016I18Rik|transcript|NR_033207.1|pseudogene||n.-371T>C|||||371|,G|intron_variant|MODIFIER|Dennd2d|Dennd2d|transcript|NM_001093754.2|protein_coding|1/11|c.59-589A>G||||||,G|intron_variant|MODIFIER|Dennd2d|Dennd2d|transcript|NM_001278941.1|protein_coding|2/12|c.-473-589A>G||||||	.	.	91	0	0	0	91,91	0,0	0,0	0,0	77	0	0	0	73,73	0,0	4,4	0,0	FALSE	TRUE
chr3	106505282	.	C	T	.	PASS	45	2	ref	45	2	CC->CT	.	452	60	0	-0.37	0	.	.	9.19	T|synonymous_variant|LOW|Cept1|Cept1|transcript|NM_001293694.1|protein_coding|7/9|c.873G>A|p.Leu291Leu|1071/2814|873/1251|291/416||,T|synonymous_variant|LOW|Cept1|Cept1|transcript|NM_133869.4|protein_coding|7/9|c.873G>A|p.Leu291Leu|1071/2814|873/1251|291/416||,T|downstream_gene_variant|MODIFIER|Dennd2d|Dennd2d|transcript|NM_028110.2|protein_coding||c.*4676C>T|||||2252|,T|downstream_gene_variant|MODIFIER|Dennd2d|Dennd2d|transcript|NM_001093754.2|protein_coding||c.*4676C>T|||||2252|,T|downstream_gene_variant|MODIFIER|Dennd2d|Dennd2d|transcript|NM_001278941.1|protein_coding||c.*4676C>T|||||2252|	.	.	241	0	0	0	0,0	241,242	0,0	0,0	209	1	0	0	0,0	203,205	0,0	5,5	FALSE	FALSE
chr3	106561826	.	A	G	.	PASS	97	1	ref	97	1	AA->AG	.	312	59.92	0	2.63	0	.	.	10.88	G|intron_variant|MODIFIER|Dram2|Dram2|transcript|NM_001286986.1|protein_coding|4/8|c.199+10A>G||||||,G|intron_variant|MODIFIER|Dram2|Dram2|transcript|NM_001025582.2|protein_coding|4/6|c.199+10A>G||||||,G|intron_variant|MODIFIER|Dram2|Dram2|transcript|NM_001286987.1|protein_coding|3/7|c.199+10A>G||||||,G|intron_variant|MODIFIER|Dram2|Dram2|transcript|NM_026013.3|protein_coding|4/8|c.199+10A>G||||||	.	.	187	0	0	0	187,188	0,0	0,0	0,0	123	2	0	0	113,116	0,0	8,8	0,0	FALSE	FALSE
chr3	106732113	.	T	C	.	PASS	33	2	ref	33	2	TT->CT	.	969	60	0	2.58	0	.	.	7.48	C|synonymous_variant|LOW|Lrif1|Lrif1|transcript|NM_001039488.1|protein_coding|2/4|c.513T>C|p.Asn171Asn|876/3359|513/2268|171/755||,C|5_prime_UTR_variant|MODIFIER|Lrif1|Lrif1|transcript|NM_001286685.1|protein_coding|2/5|c.-1312T>C|||||2257|,C|intron_variant|MODIFIER|Lrif1|Lrif1|transcript|NM_001039478.1|protein_coding|1/2|c.49-2245T>C||||||,C|intron_variant|MODIFIER|Lrif1|Lrif1|transcript|NM_028081.2|protein_coding|1/2|c.-12-2245T>C||||||	.	.	555	0	0	0	0,0	0,0	1,1	554,554	411	1	0	0	0,0	6,6	1,1	403,407	FALSE	FALSE
chr3	106769003	.	C	T	.	PASS	41	2	ref	41	2	CC->CT	.	188	60	0	-0.75	0	.	.	8.58	T|intron_variant|MODIFIER|Cd53|Cd53|transcript|NM_007651.3|protein_coding|2/7|c.64-17G>A||||||	.	.	88	0	0	0	0,0	88,89	0,0	0,0	99	1	0	0	0,0	94,95	0,0	4,4	FALSE	FALSE
chr3	106796189	.	A	G	.	PASS	37	1	ref	37	1	AA->AG	.	32	60	0	-1.9	0	.	.	11.76	G|intergenic_region|MODIFIER|Cd53-Olfr266|Cd53-Olfr266|intergenic_region|Cd53-Olfr266|||n.106796189A>G||||||	.	.	13	0	0	0	13,13	0,0	0,0	0,0	19	0	0	0	15,15	0,0	4,4	0,0	FALSE	FALSE
chr3	107036628	.	A	G	.	PASS	39	1	ref	39	1	AA->AG	.	27	60	0	2.39	0	.	.	16.82	G|missense_variant|MODERATE|Kcna3|Kcna3|transcript|NM_008418.2|protein_coding|1/1|c.206A>G|p.Glu69Gly|467/1968|206/1587|69/528||,G|upstream_gene_variant|MODIFIER|AI504432|AI504432|transcript|NR_033498.1|pseudogene||n.-2876A>G|||||2876|	.	.	17	0	0	0	17,17	0,0	0,0	0,0	10	0	0	0	7,7	0,0	3,3	0,0	FALSE	TRUE
chr3	107037149	.	A	G	.	PASS	50	2	ref	50	2	AA->AG	.	131	60	0	-1.36	0	.	.	10.91	G|missense_variant|MODERATE|Kcna3|Kcna3|transcript|NM_008418.2|protein_coding|1/1|c.727A>G|p.Ser243Gly|988/1968|727/1587|243/528||,G|upstream_gene_variant|MODIFIER|AI504432|AI504432|transcript|NR_033498.1|pseudogene||n.-2355A>G|||||2355|	.	.	64	0	0	0	64,64	0,0	0,0	0,0	67	2	0	0	61,62	0,0	4,4	0,0	FALSE	TRUE
chr3	107039405	.	G	A	.	PASS	52	1	ref	52	1	GG->AG	.	124	59.87	0	0.55	0	.	.	9.47	A|upstream_gene_variant|MODIFIER|AI504432|AI504432|transcript|NR_033498.1|pseudogene||n.-99G>A|||||99|,A|downstream_gene_variant|MODIFIER|Kcna3|Kcna3|transcript|NM_008418.2|protein_coding||c.*1396G>A|||||1276|,A|intergenic_region|MODIFIER|Kcna3-AI504432|Kcna3-AI504432|intergenic_region|Kcna3-AI504432|||n.107039405G>A||||||	.	.	62	0	0	0	0,0	0,0	62,62	0,0	62	1	0	0	4,4	0,0	57,58	0,0	FALSE	FALSE
chr3	107048786	.	A	G	.	PASS	59	2	ref	59	2	AA->AG	.	89	60	0	-0.69	0	.	.	16.83	G|intron_variant|MODIFIER|AI504432|AI504432|transcript|NR_033498.1|pseudogene|1/1|n.68-60A>G||||||	.	.	46	0	0	0	46,46	0,0	0,0	0,0	43	1	0	0	38,39	0,0	4,4	0,0	FALSE	FALSE
chr3	107097716	.	G	A	.	PASS	29	1	ref	29	1	GG->AG	.	346	60	0	-0.67	0	.	.	7.65	A|upstream_gene_variant|MODIFIER|Kcna2|Kcna2|transcript|NM_008417.5|protein_coding||c.-6389G>A|||||3851|,A|intergenic_region|MODIFIER|AI504432-Kcna2|AI504432-Kcna2|intergenic_region|AI504432-Kcna2|||n.107097716G>A||||||	.	.	195	0	0	0	0,0	0,0	195,195	0,0	151	0	0	0	4,4	0,0	147,147	0,0	FALSE	FALSE
chr3	107097950	.	C	T	.	PASS	75	2	ref	75	2	CC->CT	.	283	60	0	-1.33	0	.	.	10.1	T|upstream_gene_variant|MODIFIER|Kcna2|Kcna2|transcript|NM_008417.5|protein_coding||c.-6155C>T|||||3617|,T|intergenic_region|MODIFIER|AI504432-Kcna2|AI504432-Kcna2|intergenic_region|AI504432-Kcna2|||n.107097950C>T||||||	.	.	133	0	0	0	0,0	133,133	0,0	0,0	147	3	0	0	0,0	138,144	0,0	6,6	FALSE	FALSE
chr3	107097990	.	A	G	.	PASS	34	2	ref	34	2	AA->AG	.	260	60	0	0.26	0	.	.	8.23	G|upstream_gene_variant|MODIFIER|Kcna2|Kcna2|transcript|NM_008417.5|protein_coding||c.-6115A>G|||||3577|,G|intergenic_region|MODIFIER|AI504432-Kcna2|AI504432-Kcna2|intergenic_region|AI504432-Kcna2|||n.107097990A>G||||||	.	.	130	0	0	0	130,130	0,0	0,0	0,0	127	1	0	0	122,126	0,0	4,4	0,0	FALSE	FALSE
chr3	107105400	.	G	C	.	PASS	35	1	ref	35	1	GG->CG	.	230	60	0	-2.21	0	.	.	7.62	C|synonymous_variant|LOW|Kcna2|Kcna2|transcript|NM_008417.5|protein_coding|3/3|c.1296G>C|p.Val432Val|1977/11582|1296/1500|432/499||	.	.	103	0	0	0	0,0	0,0	103,103	0,0	127	0	0	0	0,0	4,4	123,123	0,0	FALSE	FALSE
chr3	107105421	.	G	A	.	PASS	29	1	ref	29	1	GG->AG	.	279	60	0	-0.14	0	.	.	7.4	A|synonymous_variant|LOW|Kcna2|Kcna2|transcript|NM_008417.5|protein_coding|3/3|c.1317G>A|p.Pro439Pro|1998/11582|1317/1500|439/499||	.	.	127	0	0	0	0,0	0,0	127,127	0,0	152	0	0	0	4,4	0,0	148,148	0,0	FALSE	FALSE
chr3	107194197	.	A	T	.	PASS	77	1	ref	77	1	AA->AT	.	244	60	0	1.05	0	.	.	10.1	T|missense_variant|MODERATE|Kcna10|Kcna10|transcript|NM_001081140.1|protein_coding|2/2|c.143A>T|p.Asn48Ile|302/1826|143/1536|48/511||	.	.	109	0	0	0	109,109	0,0	0,0	0,0	134	0	0	0	128,129	0,0	0,0	6,6	FALSE	TRUE
chr3	107213466	.	G	A	.	PASS	48	1	ref	48	1	GG->AG	.	142	60	0	1.75	0	.	.	9.74	A|synonymous_variant|LOW|Cym|Cym|transcript|NM_001111143.1|protein_coding|7/9|c.822C>T|p.Asp274Asp|848/1234|822/1140|274/379||	.	.	67	0	0	0	0,0	0,0	67,67	0,0	74	0	0	0	4,4	0,0	70,71	0,0	FALSE	FALSE
chr3	107214238	.	T	C	.	PASS	35	1	ref	35	1	TT->CT	.	207	60	0	0.4	0	.	.	7.67	C|missense_variant|MODERATE|Cym|Cym|transcript|NM_001111143.1|protein_coding|6/9|c.737A>G|p.Gln246Arg|763/1234|737/1140|246/379||	.	.	81	0	0	0	0,0	0,0	0,0	81,81	126	0	0	0	0,0	4,4	0,0	122,122	FALSE	TRUE
chr3	107298775	.	A	G	.	PASS	36	1	ref	36	1	AA->AG	.	137	60	0	-1.12	0	.	.	8.31	G|intron_variant|MODIFIER|Slc16a4|Slc16a4|transcript|NM_146136.1|protein_coding|3/8|c.221-61A>G||||||,G|intron_variant|MODIFIER|Slc16a4|Slc16a4|transcript|NM_001310705.1|protein_coding|3/9|c.221-61A>G||||||	.	.	63	0	0	0	63,63	0,0	0,0	0,0	74	0	0	0	70,70	0,0	4,4	0,0	FALSE	FALSE
chr3	107304230	.	T	A	.	PASS	40	1	ref	40	1	TT->AT	.	40	59.63	0	1.67	0	.	.	8.21	A|intron_variant|MODIFIER|Slc16a4|Slc16a4|transcript|NM_146136.1|protein_coding|7/8|c.1258-181T>A||||||,A|intron_variant|MODIFIER|Slc16a4|Slc16a4|transcript|NM_001310705.1|protein_coding|7/9|c.1258-181T>A||||||	.	.	18	0	0	0	0,0	0,0	0,0	18,18	22	0	0	0	3,3	0,0	0,0	19,19	FALSE	FALSE
chr3	107330487	.	G	A	.	PASS	48	1	ref	48	1	GG->AG	.	166	60	0	1.38	0	.	.	9.86	A|missense_variant|MODERATE|Rbm15|Rbm15|transcript|NM_001045807.1|protein_coding|1/2|c.2594C>T|p.Pro865Leu|2803/3270|2594/2889|865/962||	.	.	91	0	0	0	0,0	0,0	91,91	0,0	73	0	0	0	4,4	0,0	69,71	0,0	FALSE	TRUE
chr3	107331150	.	G	T	.	PASS	47	1	ref	47	1	GG->GT	.	126	60	0	-1.24	0	.	.	8.91	T|missense_variant|MODERATE|Rbm15|Rbm15|transcript|NM_001045807.1|protein_coding|1/2|c.1931C>A|p.Pro644His|2140/3270|1931/2889|644/962||	.	.	49	0	0	0	0,0	0,0	49,49	0,0	77	0	0	0	0,0	0,0	73,73	4,4	FALSE	TRUE
chr3	107331303	.	C	T	.	PASS	54	1	ref	54	1	CC->CT	.	90	60	0	1.85	0	.	.	12.7	T|missense_variant|MODERATE|Rbm15|Rbm15|transcript|NM_001045807.1|protein_coding|1/2|c.1778G>A|p.Arg593Gln|1987/3270|1778/2889|593/962||	.	.	34	0	0	0	0,0	34,34	0,0	0,0	56	0	0	0	0,0	52,52	0,0	4,4	FALSE	TRUE
chr3	107343279	.	A	T	.	PASS	76	1	ref	76	1	AA->AT	.	70	60	0	-2	0	.	.	19.87	T|intergenic_region|MODIFIER|Rbm15-Kcnc4|Rbm15-Kcnc4|intergenic_region|Rbm15-Kcnc4|||n.107343279A>T||||||	.	.	33	0	0	0	33,33	0,0	0,0	0,0	37	0	0	0	30,30	0,0	0,0	7,7	FALSE	FALSE
chr3	107448310	.	C	T	.	PASS	31	1	ref	31	1	CC->CT	.	188	60	0	0.91	0	.	.	7.79	T|missense_variant|MODERATE|Kcnc4|Kcnc4|transcript|NM_145922.2|protein_coding|2/4|c.821G>A|p.Arg274His|829/3013|821/1887|274/628||	.	.	96	0	0	0	0,0	96,96	0,0	0,0	91	0	0	0	1,1	87,88	0,0	3,3	FALSE	TRUE
chr3	107458568	.	G	A	.	PASS	29	1	ref	29	1	GG->AG	.	28	60	0	-0.49	0	.	.	16.53	A|missense_variant|MODERATE|Kcnc4|Kcnc4|transcript|NM_145922.2|protein_coding|1/4|c.323C>T|p.Ala108Val|331/3013|323/1887|108/628||	.	.	12	0	0	0	0,0	0,0	12,12	0,0	16	0	0	0	4,4	0,0	12,12	0,0	FALSE	TRUE
chr3	107472119	.	G	T	.	PASS	62	1	ref	62	1	GG->GT	.	93	60	0	-0.83	2.2	.	.	8.1	T|missense_variant|MODERATE|Slc6a17|Slc6a17|transcript|NM_001293689.1|protein_coding|11/12|c.1732C>A|p.Leu578Met|2232/6317|1732/2184|578/727||,T|missense_variant|MODERATE|Slc6a17|Slc6a17|transcript|NM_172271.2|protein_coding|11/12|c.1723C>A|p.Leu575Met|2223/6308|1723/2175|575/724||,T|non_coding_transcript_exon_variant|MODIFIER|Slc6a17|Slc6a17|transcript|NR_121629.1|pseudogene|10/13|n.1819C>A||||||	.	.	54	1	0	0	0,0	0,0	53,54	0,0	39	0	0	0	0,0	0,0	35,35	4,4	FALSE	TRUE
chr3	107474152	.	A	C	.	PASS	22	1	ref	22	1	AA->AC	.	18	60	0	-1.96	0	.	.	10.78	C|intron_variant|MODIFIER|Slc6a17|Slc6a17|transcript|NM_001293689.1|protein_coding|9/11|c.1492+120T>G||||||,C|intron_variant|MODIFIER|Slc6a17|Slc6a17|transcript|NR_121629.1|pseudogene|8/12|n.1579+120T>G||||||,C|intron_variant|MODIFIER|Slc6a17|Slc6a17|transcript|NM_172271.2|protein_coding|9/11|c.1483+120T>G||||||	.	.	12	0	0	0	12,12	0,0	0,0	0,0	6	0	0	0	3,3	3,3	0,0	0,0	FALSE	FALSE
chr3	107476872	.	C	A	.	PASS	42	1	ref	42	1	CC->AC	.	162	60	0	-0.73	0	.	.	8.06	A|synonymous_variant|LOW|Slc6a17|Slc6a17|transcript|NM_001293689.1|protein_coding|8/12|c.1155G>T|p.Arg385Arg|1655/6317|1155/2184|385/727||,A|synonymous_variant|LOW|Slc6a17|Slc6a17|transcript|NM_172271.2|protein_coding|8/12|c.1155G>T|p.Arg385Arg|1655/6308|1155/2175|385/724||,A|non_coding_transcript_exon_variant|MODIFIER|Slc6a17|Slc6a17|transcript|NR_121629.1|pseudogene|7/13|n.1242G>T||||||	.	.	65	0	0	0	0,0	65,65	0,0	0,0	96	0	0	0	4,4	92,93	0,0	0,0	FALSE	FALSE
chr3	107477235	.	C	T	.	PASS	46	1	ref	46	1	CC->CT	.	110	60	0	-0.69	0	.	.	8.34	T|missense_variant|MODERATE|Slc6a17|Slc6a17|transcript|NM_001293689.1|protein_coding|7/12|c.1048G>A|p.Val350Met|1548/6317|1048/2184|350/727||,T|missense_variant|MODERATE|Slc6a17|Slc6a17|transcript|NM_172271.2|protein_coding|7/12|c.1048G>A|p.Val350Met|1548/6308|1048/2175|350/724||,T|non_coding_transcript_exon_variant|MODIFIER|Slc6a17|Slc6a17|transcript|NR_121629.1|pseudogene|6/13|n.1135G>A||||||	.	.	30	0	0	0	0,0	30,30	0,0	0,0	79	0	0	0	0,0	75,76	0,0	4,4	FALSE	TRUE
chr3	107495900	.	T	C	.	PASS	64	1	ref	64	1	TT->CT	.	57	60	0	2.38	0	.	.	16.96	C|intron_variant|MODIFIER|Slc6a17|Slc6a17|transcript|NM_001293689.1|protein_coding|2/11|c.287-77A>G||||||,C|intron_variant|MODIFIER|Slc6a17|Slc6a17|transcript|NR_121629.1|pseudogene|1/12|n.374-77A>G||||||,C|intron_variant|MODIFIER|Slc6a17|Slc6a17|transcript|NM_172271.2|protein_coding|2/11|c.287-77A>G||||||	.	.	27	2	0	0	0,0	0,0	0,0	25,27	30	0	0	0	0,0	4,4	0,0	26,26	FALSE	FALSE
chr3	107604841	.	G	T	.	PASS	34	1	ref	34	1	GG->GT	.	122	60	0	0.72	0	.	.	9.16	T|missense_variant|MODERATE|Alx3|Alx3|transcript|NM_007441.3|protein_coding|4/4|c.794G>T|p.Gly265Val|939/1973|794/1032|265/343||	.	.	77	0	0	0	0,0	0,0	77,77	0,0	45	0	0	0	0,0	0,0	41,41	4,4	FALSE	TRUE
chr3	107620316	.	T	A	.	PASS	42	1	ref	42	1	TT->AT	.	157	60	0	1.72	0	.	.	7.98	A|intron_variant|MODIFIER|Strip1|Strip1|transcript|NM_153563.2|protein_coding|10/20|c.1287-42A>T||||||	.	.	60	0	0	0	0,0	0,0	0,0	60,60	97	0	0	0	4,4	0,0	0,0	93,93	FALSE	FALSE
chr3	107620378	.	G	T	.	PASS	70	1	ref	70	1	GG->GT	.	87	60	0	0.09	0	.	.	18.15	T|intron_variant|MODIFIER|Strip1|Strip1|transcript|NM_153563.2|protein_coding|10/20|c.1287-104C>A||||||	.	.	37	0	0	0	0,0	0,0	37,37	0,0	50	0	0	0	0,0	0,0	44,44	6,6	FALSE	FALSE
chr3	107621991	.	G	A	.	PASS	50	1	ref	50	1	GG->AG	.	80	60	0	0	0	.	.	14.88	A|missense_variant|MODERATE|Strip1|Strip1|transcript|NM_153563.2|protein_coding|9/21|c.949C>T|p.Leu317Phe|979/3231|949/2514|317/837||	.	.	42	0	0	0	0,0	0,0	42,42	0,0	38	0	0	0	4,4	0,0	34,34	0,0	FALSE	TRUE
chr3	107667562	.	G	A	.	PASS	47	1	ref	47	1	GG->AG	.	126	60	0	-0.63	0	.	.	8.82	A|intron_variant|MODIFIER|Ahcyl1|Ahcyl1|transcript|NM_145542.3|protein_coding|14/16|c.1386+78C>T||||||	.	.	46	0	0	0	0,0	0,0	46,48	0,0	78	0	0	0	4,4	0,0	74,74	0,0	FALSE	FALSE
chr3	107668410	.	C	T	.	PASS	53	2	ref	53	2	CC->CT	.	98	60	0	-0.16	0	.	.	13.3	T|intron_variant|MODIFIER|Ahcyl1|Ahcyl1|transcript|NM_145542.3|protein_coding|11/16|c.1124-66G>A||||||	.	.	41	0	0	0	0,0	41,41	0,0	0,0	55	0	0	0	0,0	51,53	0,0	4,4	FALSE	FALSE
chr3	107673500	.	G	A	.	PASS	42	1	ref	42	1	GG->AG	.	200	60	0	-1.83	0	.	.	8.37	A|synonymous_variant|LOW|Ahcyl1|Ahcyl1|transcript|NM_145542.3|protein_coding|5/17|c.516C>T|p.Cys172Cys|787/3851|516/1593|172/530||	.	.	104	0	0	0	0,0	0,0	104,104	0,0	95	0	0	0	4,4	0,0	91,92	0,0	FALSE	FALSE
chr3	107750806	.	G	C	.	PASS	30	2	ref	30	2	GG->CG	.	257	60	0	-1.37	0	.	.	7.05	C|intron_variant|MODIFIER|Csf1|Csf1|transcript|NM_001113530.1|protein_coding|4/8|c.397-348C>G||||||,C|intron_variant|MODIFIER|Csf1|Csf1|transcript|NM_001113529.1|protein_coding|4/8|c.397-348C>G||||||,C|intron_variant|MODIFIER|Csf1|Csf1|transcript|NM_007778.4|protein_coding|4/8|c.397-348C>G||||||	.	.	107	0	0	0	0,0	0,0	107,111	0,0	144	0	0	0	0,0	4,4	140,142	0,0	FALSE	FALSE
chr3	107753799	.	T	C	.	PASS	34	1	ref	34	1	TT->CT	.	310	60	0	-0.09	0	.	.	8.06	C|missense_variant|MODERATE|Csf1|Csf1|transcript|NM_001113530.1|protein_coding|4/9|c.329A>G|p.Glu110Gly|735/2324|329/1659|110/552||,C|missense_variant|MODERATE|Csf1|Csf1|transcript|NM_001113529.1|protein_coding|4/9|c.329A>G|p.Glu110Gly|735/3291|329/774|110/257||,C|missense_variant|MODERATE|Csf1|Csf1|transcript|NM_007778.4|protein_coding|4/9|c.329A>G|p.Glu110Gly|735/4176|329/1659|110/552||	.	.	159	1	0	0	0,1	0,0	0,0	158,158	151	0	0	0	1,1	4,4	0,0	146,146	FALSE	TRUE
chr3	107891058	.	G	T	.	PASS	69	2	ref	69	2	GG->GT	.	113	60	0	0.27	0	.	.	18.15	T|missense_variant|MODERATE|Eps8l3|Eps8l3|transcript|NM_133867.2|protein_coding|15/19|c.1440G>T|p.Gln480His|1601/2270|1440/1803|480/600||,T|upstream_gene_variant|MODIFIER|Gstm5|Gstm5|transcript|NM_010360.2|protein_coding||c.-4896G>T|||||4796|,T|non_coding_transcript_exon_variant|MODIFIER|4933431E20Rik|4933431E20Rik|transcript|NR_015459.1|pseudogene|3/3|n.3199C>A||||||	.	.	62	1	0	0	0,0	0,0	61,61	0,0	49	0	0	0	0,0	0,0	43,45	6,6	FALSE	TRUE
chr3	107891639	.	G	T	.	PASS	45	1	ref	45	1	GG->GT	.	88	60	0	-1.02	0	.	.	11.85	T|upstream_gene_variant|MODIFIER|Gstm5|Gstm5|transcript|NM_010360.2|protein_coding||c.-4315G>T|||||4215|,T|intron_variant|MODIFIER|Eps8l3|Eps8l3|transcript|NM_133867.2|protein_coding|16/18|c.1585-54G>T||||||,T|non_coding_transcript_exon_variant|MODIFIER|4933431E20Rik|4933431E20Rik|transcript|NR_015459.1|pseudogene|3/3|n.2618C>A||||||	.	.	39	0	0	0	0,0	0,0	39,39	0,0	49	0	0	0	0,0	0,0	45,45	4,4	FALSE	FALSE
chr3	107897264	.	T	C	.	PASS	40	1	ref	40	1	TT->CT	.	246	60	0	2.58	0	.	.	7.98	C|upstream_gene_variant|MODIFIER|4933431E20Rik|4933431E20Rik|transcript|NR_015459.1|pseudogene||n.-1051A>G|||||1051|,C|downstream_gene_variant|MODIFIER|Eps8l3|Eps8l3|transcript|NM_133867.2|protein_coding||c.*4670T>C|||||4364|,C|intron_variant|MODIFIER|Gstm5|Gstm5|transcript|NM_010360.2|protein_coding|3/7|c.187-24T>C||||||	.	.	141	0	0	0	0,0	0,0	0,0	141,142	103	0	0	0	0,0	4,4	0,0	99,100	FALSE	FALSE
chr3	107897931	.	G	T	.	PASS	76	1	ref	76	1	GG->GT	.	257	60	0	0.19	0	.	.	10.1	T|upstream_gene_variant|MODIFIER|4933431E20Rik|4933431E20Rik|transcript|NR_015459.1|pseudogene||n.-1718C>A|||||1718|,T|intron_variant|MODIFIER|Gstm5|Gstm5|transcript|NM_010360.2|protein_coding|5/7|c.370-36G>T||||||	.	.	118	0	0	0	0,0	0,0	118,118	0,0	135	0	0	0	0,0	0,0	129,133	6,6	FALSE	FALSE
chr3	107964251	.	G	A	.	PASS	40	1	ref	40	1	GG->AG	.	251	60	0	-0.2	0	.	.	8.69	A|missense_variant|MODERATE|Gstm3|Gstm3|transcript|NM_010359.2|protein_coding|8/8|c.613C>T|p.Pro205Ser|647/1202|613/657|205/218||	.	.	155	0	0	0	0,0	0,0	155,155	0,0	96	0	0	0	4,4	0,0	90,90	2,2	FALSE	TRUE
chr3	107969040	.	C	T	.	PASS	56	1	ref	56	1	CC->CT	.	127	60	0	-0.32	0	.	.	14.95	T|intron_variant|MODIFIER|Gstm3|Gstm3|transcript|NM_010359.2|protein_coding|1/7|c.36+65G>A||||||	.	.	75	0	0	0	0,0	75,75	0,0	0,0	52	1	0	0	0,0	47,47	0,0	4,4	FALSE	FALSE
chr3	107969084	.	C	A	.	PASS	49	1	ref	49	1	CC->AC	.	161	60	0	1.51	0	.	.	10.02	A|intron_variant|MODIFIER|Gstm3|Gstm3|transcript|NM_010359.2|protein_coding|1/7|c.36+21G>T||||||	.	.	92	0	0	0	0,0	92,92	0,0	0,0	69	0	0	0	4,4	65,65	0,0	0,0	FALSE	FALSE
chr3	107985635	.	C	A	.	PASS	80	1	ref	80	1	CC->AC	.	378	60	0	1.75	0	.	.	10.1	A|missense_variant|MODERATE|Gstm2|Gstm2|transcript|NM_008183.3|protein_coding|3/8|c.160G>T|p.Gly54Cys|203/1047|160/657|54/218||	.	.	185	1	0	0	0,0	184,186	0,0	0,0	185	1	0	0	6,8	178,184	0,0	0,0	FALSE	TRUE
chr3	108016430	.	T	C	.	PASS	32	2	ref	32	2	TT->CT	.	292	60	0	1.55	0	.	.	8.23	C|splice_acceptor_variant&intron_variant|HIGH|Gstm1|Gstm1|transcript|NM_010358.5|protein_coding|4/7|c.260-2A>G||||||	(Gstm1|Gstm1|1|1.00)	.	152	0	0	0	0,0	0,0	0,0	152,152	136	0	0	0	0,0	4,4	0,0	132,136	TRUE	FALSE
chr3	108042105	.	C	T	.	PASS	38	1	ref	38	1	CC->CT	.	236	60	0	-0.52	0	.	.	8.34	T|intron_variant|MODIFIER|Gstm4|Gstm4|transcript|NM_026764.3|protein_coding|7/7|c.567+31G>A||||||,T|intron_variant|MODIFIER|Gstm4|Gstm4|transcript|NM_001160411.1|protein_coding|7/7|c.465+31G>A||||||	.	.	104	0	0	0	0,0	104,104	0,0	0,0	132	1	0	0	1,1	126,127	0,0	4,4	FALSE	FALSE
chr3	108042555	.	C	A	.	PASS	45	1	ref	45	1	CC->AC	.	59	60	0	-2.62	0	.	.	19.31	A|intron_variant|MODIFIER|Gstm4|Gstm4|transcript|NM_026764.3|protein_coding|5/7|c.361-133G>T||||||,A|intron_variant|MODIFIER|Gstm4|Gstm4|transcript|NM_001160411.1|protein_coding|5/7|c.259-133G>T||||||	.	.	43	0	0	0	0,0	43,43	0,0	0,0	16	0	0	0	3,3	13,13	0,0	0,0	FALSE	FALSE
chr3	108043392	.	C	T	.	PASS	38	1	ref	38	1	CC->CT	.	232	60	0	0.86	0	.	.	8.24	T|missense_variant|MODERATE|Gstm4|Gstm4|transcript|NM_026764.3|protein_coding|5/8|c.292G>A|p.Asp98Asn|476/1669|292/657|98/218||,T|missense_variant|MODERATE|Gstm4|Gstm4|transcript|NM_001160411.1|protein_coding|5/8|c.190G>A|p.Asp64Asn|271/1464|190/555|64/184||	.	.	97	1	0	0	0,1	96,96	0,0	0,0	132	0	0	0	1,1	127,130	0,0	4,4	FALSE	TRUE
chr3	108044273	.	C	T	.	PASS	48	1	ref	48	1	CC->CT	.	137	60	0	1.37	0	.	.	9.52	T|intron_variant|MODIFIER|Gstm4|Gstm4|transcript|NM_026764.3|protein_coding|2/7|c.112+80G>A||||||,T|intron_variant|MODIFIER|Gstm4|Gstm4|transcript|NM_001160411.1|protein_coding|2/7|c.10+80G>A||||||	.	.	62	0	0	0	0,0	62,62	0,0	0,0	75	0	0	0	0,0	71,71	0,0	4,4	FALSE	FALSE
chr3	108079005	.	A	G	.	PASS	81	1	ref	81	1	AA->AG	.	242	59.83	1	-0.02	0	.	.	8.07	G|missense_variant|MODERATE|Ampd2|Ampd2|transcript|NM_001289720.1|protein_coding|8/18|c.932T>C|p.Leu311Pro|1024/3453|932/2508|311/835||,G|missense_variant|MODERATE|Ampd2|Ampd2|transcript|NM_001289719.1|protein_coding|9/19|c.854T>C|p.Leu285Pro|1207/3603|854/2397|285/798||,G|missense_variant|MODERATE|Ampd2|Ampd2|transcript|NM_028779.5|protein_coding|8/18|c.854T>C|p.Leu285Pro|1293/3689|854/2397|285/798||	.	.	123	0	0	0	123,123	0,0	0,0	0,0	117	2	0	0	109,112	0,1	6,6	0,0	FALSE	TRUE
chr3	108079663	.	A	G	.	PASS	65	1	ref	65	1	AA->AG	.	85	60	0	1.1	0	.	.	16.4	G|synonymous_variant|LOW|Ampd2|Ampd2|transcript|NM_001289720.1|protein_coding|6/18|c.642T>C|p.Arg214Arg|734/3453|642/2508|214/835||,G|synonymous_variant|LOW|Ampd2|Ampd2|transcript|NM_001289719.1|protein_coding|7/19|c.564T>C|p.Arg188Arg|917/3603|564/2397|188/798||,G|synonymous_variant|LOW|Ampd2|Ampd2|transcript|NM_028779.5|protein_coding|6/18|c.564T>C|p.Arg188Arg|1003/3689|564/2397|188/798||	.	.	32	0	0	0	32,32	0,0	0,0	0,0	53	0	0	0	48,48	0,0	5,5	0,0	FALSE	FALSE
chr3	108079693	.	T	G	.	PASS	64	1	ref	64	1	TT->GT	.	88	60	0	2.17	0	.	.	15.72	G|synonymous_variant|LOW|Ampd2|Ampd2|transcript|NM_001289720.1|protein_coding|6/18|c.612A>C|p.Ser204Ser|704/3453|612/2508|204/835||,G|synonymous_variant|LOW|Ampd2|Ampd2|transcript|NM_001289719.1|protein_coding|7/19|c.534A>C|p.Ser178Ser|887/3603|534/2397|178/798||,G|synonymous_variant|LOW|Ampd2|Ampd2|transcript|NM_028779.5|protein_coding|6/18|c.534A>C|p.Ser178Ser|973/3689|534/2397|178/798||	.	.	30	0	0	0	0,0	0,0	0,0	30,30	58	0	0	0	0,0	0,0	5,5	53,53	FALSE	FALSE
chr3	108079696	.	T	C	.	PASS	63	1	ref	63	1	TT->CT	.	88	60	0	2.17	0	.	.	15.72	C|synonymous_variant|LOW|Ampd2|Ampd2|transcript|NM_001289720.1|protein_coding|6/18|c.609A>G|p.Leu203Leu|701/3453|609/2508|203/835||,C|synonymous_variant|LOW|Ampd2|Ampd2|transcript|NM_001289719.1|protein_coding|7/19|c.531A>G|p.Leu177Leu|884/3603|531/2397|177/798||,C|synonymous_variant|LOW|Ampd2|Ampd2|transcript|NM_028779.5|protein_coding|6/18|c.531A>G|p.Leu177Leu|970/3689|531/2397|177/798||	.	.	30	0	0	0	0,0	0,0	0,0	30,30	58	0	0	0	0,0	5,5	0,0	53,53	FALSE	FALSE
chr3	108079724	.	A	G	.	PASS	52	2	ref	52	2	AA->AG	.	93	60	0	1.39	0	.	.	9.73	G|missense_variant|MODERATE|Ampd2|Ampd2|transcript|NM_001289720.1|protein_coding|6/18|c.581T>C|p.Leu194Pro|673/3453|581/2508|194/835||,G|missense_variant|MODERATE|Ampd2|Ampd2|transcript|NM_001289719.1|protein_coding|7/19|c.503T>C|p.Leu168Pro|856/3603|503/2397|168/798||,G|missense_variant|MODERATE|Ampd2|Ampd2|transcript|NM_028779.5|protein_coding|6/18|c.503T>C|p.Leu168Pro|942/3689|503/2397|168/798||	.	.	32	0	0	0	32,32	0,0	0,0	0,0	59	4	0	0	51,57	0,0	4,4	0,0	FALSE	TRUE
chr3	108079730	.	C	A	.	PASS	51	2	ref	51	2	CC->AC	.	94	60	0	-0.45	0	.	.	8.54	A|missense_variant|MODERATE|Ampd2|Ampd2|transcript|NM_001289720.1|protein_coding|6/18|c.575G>T|p.Arg192Leu|667/3453|575/2508|192/835||,A|missense_variant|MODERATE|Ampd2|Ampd2|transcript|NM_001289719.1|protein_coding|7/19|c.497G>T|p.Arg166Leu|850/3603|497/2397|166/798||,A|missense_variant|MODERATE|Ampd2|Ampd2|transcript|NM_028779.5|protein_coding|6/18|c.497G>T|p.Arg166Leu|936/3689|497/2397|166/798||	.	.	32	0	0	0	0,0	32,32	0,0	0,0	60	4	0	0	4,4	52,58	0,0	0,0	FALSE	TRUE
chr3	108080024	.	A	G	.	PASS	49	1	ref	49	1	AA->AG	.	136	60	0	1.46	0	.	.	10.02	G|intron_variant|MODIFIER|Ampd2|Ampd2|transcript|NM_001289720.1|protein_coding|5/17|c.531+39T>C||||||,G|intron_variant|MODIFIER|Ampd2|Ampd2|transcript|NM_001289719.1|protein_coding|6/18|c.453+39T>C||||||,G|intron_variant|MODIFIER|Ampd2|Ampd2|transcript|NM_028779.5|protein_coding|5/17|c.453+39T>C||||||	.	.	66	0	0	0	66,67	0,0	0,0	0,0	69	0	0	0	65,65	0,0	4,4	0,0	FALSE	FALSE
chr3	108085184	.	C	A	.	PASS	49	1	ref	49	1	CC->AC	.	154	60	0	0.67	0	.	.	10.02	A|intron_variant|MODIFIER|Ampd2|Ampd2|transcript|NM_001289720.1|protein_coding|1/17|c.88+63G>T||||||,A|intron_variant|MODIFIER|Ampd2|Ampd2|transcript|NM_001289719.1|protein_coding|2/18|c.10+1034G>T||||||,A|intron_variant|MODIFIER|Ampd2|Ampd2|transcript|NM_028779.5|protein_coding|1/17|c.10+1034G>T||||||	.	.	82	0	0	0	0,0	82,84	0,0	0,0	70	1	0	0	4,4	65,66	0,0	0,0	FALSE	FALSE
chr3	108086571	.	C	A	.	PASS	67	1	ref	67	1	CC->AC	.	46	60	0	-1.07	0	.	.	19.87	A|5_prime_UTR_variant|MODIFIER|Ampd2|Ampd2|transcript|NM_001289719.1|protein_coding|1/19|c.-258G>T|||||344|,A|5_prime_UTR_variant|MODIFIER|Ampd2|Ampd2|transcript|NM_028779.5|protein_coding|1/18|c.-344G>T|||||344|,A|upstream_gene_variant|MODIFIER|Ampd2|Ampd2|transcript|NM_001289720.1|protein_coding||c.-1237G>T|||||1145|	.	.	23	0	0	0	0,0	23,23	0,0	0,0	21	0	0	0	4,4	17,19	0,0	0,0	FALSE	FALSE
chr3	108093433	.	A	T	.	PASS	59	1	ref	59	1	AA->AT	.	50	60	0	0.73	0	.	.	13.01	T|intron_variant|MODIFIER|Gnat2|Gnat2|transcript|NM_008141.3|protein_coding|2/8|c.118+67A>T||||||	.	.	15	0	0	0	15,15	0,0	0,0	0,0	35	0	0	0	31,31	0,0	0,0	4,4	FALSE	FALSE
chr3	108094366	.	C	T	.	PASS	80	1	ref	80	1	CC->CT	.	230	60	0	2.91	0	.	.	10.78	T|intron_variant|MODIFIER|Gnat2|Gnat2|transcript|NM_008141.3|protein_coding|2/8|c.119-775C>T||||||	.	.	118	1	0	0	0,0	117,118	0,0	0,0	110	1	0	0	0,2	103,104	0,0	6,6	FALSE	FALSE
chr3	108118277	.	C	A	.	PASS	38	2	ref	38	2	CC->AC	.	223	60	0	0.6	0	.	.	8.24	A|intron_variant|MODIFIER|Gnai3|Gnai3|transcript|NM_010306.3|protein_coding|4/8|c.461+24G>T||||||	.	.	90	0	0	0	0,0	90,91	0,0	0,0	132	2	0	0	5,5	125,127	0,0	0,0	FALSE	FALSE
chr3	108146011	.	C	A	.	PASS	54	1	ref	54	1	CC->AC	.	51	60	0	-0.24	0	.	.	15.57	A|5_prime_UTR_variant|MODIFIER|Gnai3|Gnai3|transcript|NM_010306.3|protein_coding|1/9|c.-6G>T|||||6|,A|downstream_gene_variant|MODIFIER|Gpr61|Gpr61|transcript|NM_001305461.1|protein_coding||c.*3983G>T|||||2310|	.	.	19	0	0	0	0,0	19,19	0,0	0,0	32	1	0	0	4,4	27,28	0,0	0,0	FALSE	FALSE
chr3	108150404	.	C	T	.	PASS	31	1	ref	31	1	CC->CT	.	160	60	0	-0.35	0	.	.	7.06	T|missense_variant|MODERATE|Gpr61|Gpr61|transcript|NM_001305461.1|protein_coding|2/3|c.940G>A|p.Ala314Thr|1653/3157|940/1350|314/449||,T|upstream_gene_variant|MODIFIER|Gnai3|Gnai3|transcript|NM_010306.3|protein_coding||c.-4399G>A|||||4252|	.	.	68	0	0	0	0,0	68,68	0,0	0,0	91	0	0	0	0,0	87,88	0,0	4,4	FALSE	TRUE
chr3	108191638	.	T	G	.	PASS	29	1	ref	29	1	TT->GT	.	199	60	0	-0.49	0	.	.	7.31	G|3_prime_UTR_variant|MODIFIER|Amigo1|Amigo1|transcript|NM_001004293.2|protein_coding|2/2|c.*2973T>G|||||2973|,G|3_prime_UTR_variant|MODIFIER|Amigo1|Amigo1|transcript|NM_146137.3|protein_coding|2/2|c.*2973T>G|||||2973|,G|downstream_gene_variant|MODIFIER|Cyb561d1|Cyb561d1|transcript|NM_001081320.2|protein_coding||c.*7574A>C|||||4133|,G|downstream_gene_variant|MODIFIER|Cyb561d1|Cyb561d1|transcript|NM_028061.1|protein_coding||c.*7574A>C|||||4133|,G|intron_variant|MODIFIER|Amigo1|Amigo1|transcript|NM_001287093.1|protein_coding|2/2|c.867-36T>G||||||	.	.	78	0	0	0	0,0	0,0	0,0	78,78	121	2	0	0	0,0	0,0	5,5	114,116	FALSE	FALSE
chr3	108199436	.	C	T	.	PASS	54	1	ref	54	1	CC->CT	.	134	60	0	-0.69	0	.	.	13.01	T|missense_variant|MODERATE|Cyb561d1|Cyb561d1|transcript|NM_001081320.2|protein_coding|3/3|c.466G>A|p.Val156Ile|526/4191|466/690|156/229||,T|missense_variant|MODERATE|Cyb561d1|Cyb561d1|transcript|NM_028061.1|protein_coding|3/3|c.292G>A|p.Val98Ile|393/4058|292/516|98/171||,T|downstream_gene_variant|MODIFIER|Atxn7l2|Atxn7l2|transcript|NM_001289545.1|protein_coding||c.*2923G>A|||||2792|,T|downstream_gene_variant|MODIFIER|Atxn7l2|Atxn7l2|transcript|NM_175183.5|protein_coding||c.*2923G>A|||||2792|	.	.	77	1	0	0	0,0	76,77	0,0	0,0	57	0	0	0	0,0	53,53	0,0	4,4	FALSE	TRUE
chr3	108199680	.	G	A	.	PASS	70	1	ref	70	1	GG->AG	.	156	60	0	-1.13	0	.	.	12.97	A|synonymous_variant|LOW|Cyb561d1|Cyb561d1|transcript|NM_001081320.2|protein_coding|3/3|c.222C>T|p.Phe74Phe|282/4191|222/690|74/229||,A|synonymous_variant|LOW|Cyb561d1|Cyb561d1|transcript|NM_028061.1|protein_coding|3/3|c.48C>T|p.Phe16Phe|149/4058|48/516|16/171||,A|downstream_gene_variant|MODIFIER|Atxn7l2|Atxn7l2|transcript|NM_001289545.1|protein_coding||c.*2679C>T|||||2548|,A|downstream_gene_variant|MODIFIER|Atxn7l2|Atxn7l2|transcript|NM_175183.5|protein_coding||c.*2679C>T|||||2548|	.	.	66	0	0	0	0,0	0,0	66,66	0,0	89	0	0	0	6,6	0,0	83,84	0,0	FALSE	FALSE
chr3	108202404	.	T	C	.	PASS	59	1	ref	59	1	TT->CT	.	71	60	0	-0.21	0	.	.	16.25	C|upstream_gene_variant|MODIFIER|Cyb561d1|Cyb561d1|transcript|NM_001081320.2|protein_coding||c.-1630A>G|||||1570|,C|upstream_gene_variant|MODIFIER|Cyb561d1|Cyb561d1|transcript|NM_028061.1|protein_coding||c.-2268A>G|||||1570|,C|intron_variant|MODIFIER|Atxn7l2|Atxn7l2|transcript|NM_001289545.1|protein_coding|10/10|c.2251-31A>G||||||,C|intron_variant|MODIFIER|Atxn7l2|Atxn7l2|transcript|NM_175183.5|protein_coding|11/11|c.2077-31A>G||||||	.	.	29	0	0	0	0,0	0,0	0,0	29,29	42	0	0	0	0,0	4,4	0,0	38,38	FALSE	FALSE
chr3	108205597	.	C	T	.	PASS	43	1	ref	43	1	CC->CT	.	195	60	0	-0.4	0	.	.	8.7	T|upstream_gene_variant|MODIFIER|Cyb561d1|Cyb561d1|transcript|NM_001081320.2|protein_coding||c.-4823G>A|||||4763|,T|upstream_gene_variant|MODIFIER|Cyb561d1|Cyb561d1|transcript|NM_028061.1|protein_coding||c.-5461G>A|||||4763|,T|intron_variant|MODIFIER|Atxn7l2|Atxn7l2|transcript|NM_001289545.1|protein_coding|7/10|c.1133+35G>A||||||,T|intron_variant|MODIFIER|Atxn7l2|Atxn7l2|transcript|NM_175183.5|protein_coding|8/11|c.959+35G>A||||||	.	.	101	0	0	0	0,0	101,101	0,0	0,0	93	0	0	0	0,0	89,90	0,0	4,4	FALSE	FALSE
chr3	108208360	.	G	A	.	PASS	48	1	ref	48	1	GG->AG	.	146	60	0	2.5	0	.	.	9.39	A|downstream_gene_variant|MODIFIER|Sypl2|Sypl2|transcript|NM_008596.1|protein_coding||c.*6176C>T|||||3906|,A|intron_variant|MODIFIER|Atxn7l2|Atxn7l2|transcript|NM_001289545.1|protein_coding|2/10|c.193+80C>T||||||,A|intron_variant|MODIFIER|Atxn7l2|Atxn7l2|transcript|NM_175183.5|protein_coding|3/11|c.19+80C>T||||||	.	.	69	0	0	0	0,0	0,0	69,70	0,0	76	1	0	0	4,4	0,0	71,71	0,1	FALSE	FALSE
chr3	108208492	.	C	A	.	PASS	47	1	ref	47	1	CC->AC	.	148	60	0	1.37	0	.	.	9.43	A|missense_variant|MODERATE|Atxn7l2|Atxn7l2|transcript|NM_001289545.1|protein_coding|2/11|c.141G>T|p.Glu47Asp|197/2452|141/2265|47/754||,A|5_prime_UTR_premature_start_codon_gain_variant|LOW|Atxn7l2|Atxn7l2|transcript|NM_175183.5|protein_coding|3/12|c.-34G>T||||||,A|5_prime_UTR_variant|MODIFIER|Atxn7l2|Atxn7l2|transcript|NM_175183.5|protein_coding|3/12|c.-34G>T|||||34|,A|downstream_gene_variant|MODIFIER|Sypl2|Sypl2|transcript|NM_008596.1|protein_coding||c.*6044G>T|||||3774|	.	.	72	0	0	0	0,0	72,72	0,0	0,0	76	0	0	0	4,4	72,72	0,0	0,0	FALSE	TRUE
chr3	108265078	.	G	A	.	PASS	102	1	ref	102	1	GG->AG	.	448	59.59	2	-2.24	0	.	.	7.18	A|missense_variant|MODERATE|Psma5|Psma5|transcript|NM_011967.3|protein_coding|3/9|c.109G>A|p.Ala37Thr|460/1217|109/726|37/241||	.	.	223	1	0	0	0,0	0,0	222,224	0,0	222	2	0	0	8,8	0,0	212,216	0,0	FALSE	TRUE
chr3	108272389	.	G	A	.	PASS	35	1	ref	35	1	GG->AG	.	253	60	0	-2.05	0	.	.	7.93	A|intron_variant|MODIFIER|Psma5|Psma5|transcript|NM_011967.3|protein_coding|8/8|c.648+12G>A||||||	.	.	125	0	0	0	0,0	0,0	125,125	0,0	128	0	0	0	4,4	0,0	124,124	0,0	FALSE	FALSE
chr3	108279679	.	G	T	.	PASS	57	1	ref	57	1	GG->GT	.	145	60	0	2.43	0	.	.	14.27	T|upstream_gene_variant|MODIFIER|Sort1|Sort1|transcript|NM_001271599.1|protein_coding||c.-4462G>T|||||4385|,T|upstream_gene_variant|MODIFIER|Sort1|Sort1|transcript|NM_019972.3|protein_coding||c.-4462G>T|||||4385|,T|intron_variant|MODIFIER|Psma5|Psma5|transcript|NM_011967.3|protein_coding|8/8|c.649-56G>T||||||	.	.	66	0	0	0	0,0	0,0	66,66	0,0	79	1	0	0	0,0	0,0	72,72	6,7	FALSE	FALSE
chr3	108324595	.	G	A	.	PASS	70	1	ref	70	1	GG->AG	.	496	60	0	-0.72	0	.	.	10.1	A|splice_acceptor_variant&intron_variant|HIGH|Sort1|Sort1|transcript|NM_001271599.1|protein_coding|3/20|c.435-1G>A||||||,A|splice_acceptor_variant&intron_variant|HIGH|Sort1|Sort1|transcript|NM_019972.3|protein_coding|3/19|c.435-1G>A||||||	(Sort1|Sort1|2|1.00)	.	246	2	0	0	0,0	0,0	244,246	0,0	249	0	0	0	6,6	0,0	242,243	1,1	TRUE	FALSE
chr3	108357308	.	C	A	.	PASS	53	1	ref	53	1	CC->AC	.	134	60	0	-2.58	0	.	.	10.67	A|3_prime_UTR_variant|MODIFIER|Sort1|Sort1|transcript|NM_001271599.1|protein_coding|21/21|c.*65C>A|||||65|,A|3_prime_UTR_variant|MODIFIER|Sort1|Sort1|transcript|NM_019972.3|protein_coding|20/20|c.*65C>A|||||65|	.	.	75	0	0	0	0,0	75,75	0,0	0,0	58	0	0	0	4,4	54,55	0,0	0,0	FALSE	FALSE
chr3	108386283	.	T	C	.	PASS	36	1	ref	36	1	TT->CT	.	295	60	0	-0.21	0	.	.	8.06	C|upstream_gene_variant|MODIFIER|Gm12522|Gm12522|transcript|NR_040560.1|pseudogene||n.-2542A>G|||||2542|,C|downstream_gene_variant|MODIFIER|Celsr2|Celsr2|transcript|NM_017392.3|protein_coding||c.*6348A>G|||||4565|,C|downstream_gene_variant|MODIFIER|Celsr2|Celsr2|transcript|NM_001004177.2|protein_coding||c.*6212A>G|||||4565|,C|intron_variant|MODIFIER|Psrc1|Psrc1|transcript|NM_001190161.1|protein_coding|4/7|c.517-10T>C||||||,C|intron_variant|MODIFIER|Psrc1|Psrc1|transcript|NM_019976.3|protein_coding|4/7|c.517-10T>C||||||	.	.	172	2	0	0	0,0	0,0	0,0	170,172	123	0	0	0	0,0	4,4	0,0	119,119	FALSE	FALSE
chr3	108386477	.	C	G	.	PASS	44	2	ref	44	2	CC->CG	.	155	60	0	0.15	0	.	.	8.88	G|upstream_gene_variant|MODIFIER|Gm12522|Gm12522|transcript|NR_040560.1|pseudogene||n.-2736G>C|||||2736|,G|downstream_gene_variant|MODIFIER|Celsr2|Celsr2|transcript|NM_017392.3|protein_coding||c.*6154G>C|||||4371|,G|downstream_gene_variant|MODIFIER|Celsr2|Celsr2|transcript|NM_001004177.2|protein_coding||c.*6018G>C|||||4371|,G|intron_variant|MODIFIER|Psrc1|Psrc1|transcript|NM_001190161.1|protein_coding|5/7|c.632-23C>G||||||,G|intron_variant|MODIFIER|Psrc1|Psrc1|transcript|NM_019976.3|protein_coding|5/7|c.632-23C>G||||||	.	.	68	0	0	0	0,0	68,68	0,0	0,0	86	1	0	0	0,0	81,83	4,4	0,0	FALSE	FALSE
chr3	108386662	.	C	A	.	PASS	59	1	ref	59	1	CC->AC	.	48	60	0	-1.93	0	.	.	12.66	A|missense_variant|MODERATE|Psrc1|Psrc1|transcript|NM_001190161.1|protein_coding|6/8|c.794C>A|p.Pro265Gln|917/1742|794/990|265/329||,A|missense_variant|MODERATE|Psrc1|Psrc1|transcript|NM_019976.3|protein_coding|6/8|c.794C>A|p.Pro265Gln|914/1739|794/990|265/329||,A|upstream_gene_variant|MODIFIER|Gm12522|Gm12522|transcript|NR_040560.1|pseudogene||n.-2921G>T|||||2921|,A|downstream_gene_variant|MODIFIER|Celsr2|Celsr2|transcript|NM_017392.3|protein_coding||c.*5969G>T|||||4186|,A|downstream_gene_variant|MODIFIER|Celsr2|Celsr2|transcript|NM_001004177.2|protein_coding||c.*5833G>T|||||4186|	.	.	14	0	0	0	0,0	14,15	0,0	0,0	33	0	0	0	4,4	29,29	0,0	0,0	FALSE	TRUE
chr3	108387219	.	C	A	.	PASS	48	1	ref	48	1	CC->AC	.	155	60	0	1.7	0	.	.	9.86	A|upstream_gene_variant|MODIFIER|Gm12522|Gm12522|transcript|NR_040560.1|pseudogene||n.-3478G>T|||||3478|,A|downstream_gene_variant|MODIFIER|Celsr2|Celsr2|transcript|NM_017392.3|protein_coding||c.*5412G>T|||||3629|,A|downstream_gene_variant|MODIFIER|Celsr2|Celsr2|transcript|NM_001004177.2|protein_coding||c.*5276G>T|||||3629|,A|intron_variant|MODIFIER|Psrc1|Psrc1|transcript|NM_001190161.1|protein_coding|6/7|c.869-59C>A||||||,A|intron_variant|MODIFIER|Psrc1|Psrc1|transcript|NM_019976.3|protein_coding|6/7|c.869-59C>A||||||	.	.	81	1	0	0	0,0	80,80	0,0	0,0	73	0	0	0	4,4	69,70	0,0	0,0	FALSE	FALSE
chr3	108387291	.	G	T	.	PASS	45	1	ref	45	1	GG->GT	.	201	60	0	-0.42	0	.	.	9.19	T|missense_variant|MODERATE|Psrc1|Psrc1|transcript|NM_001190161.1|protein_coding|7/8|c.882G>T|p.Gln294His|1005/1742|882/990|294/329||,T|missense_variant|MODERATE|Psrc1|Psrc1|transcript|NM_019976.3|protein_coding|7/8|c.882G>T|p.Gln294His|1002/1739|882/990|294/329||,T|upstream_gene_variant|MODIFIER|Gm12522|Gm12522|transcript|NR_040560.1|pseudogene||n.-3550C>A|||||3550|,T|downstream_gene_variant|MODIFIER|Celsr2|Celsr2|transcript|NM_017392.3|protein_coding||c.*5340C>A|||||3557|,T|downstream_gene_variant|MODIFIER|Celsr2|Celsr2|transcript|NM_001004177.2|protein_coding||c.*5204C>A|||||3557|	.	.	114	0	0	0	0,0	0,0	114,115	0,0	85	0	0	0	0,0	0,0	81,82	4,4	FALSE	TRUE
chr3	108394157	.	G	A	.	PASS	51	2	ref	51	2	GG->AG	.	179	60	0	0.12	0	.	.	11.05	A|intron_variant|MODIFIER|Celsr2|Celsr2|transcript|NM_017392.3|protein_coding|29/33|c.8054+56C>T||||||,A|intron_variant|MODIFIER|Celsr2|Celsr2|transcript|NM_001004177.2|protein_coding|29/33|c.8054+56C>T||||||	.	.	98	0	0	0	0,0	0,0	98,99	0,0	80	3	0	0	4,4	1,1	72,75	0,0	FALSE	FALSE
chr3	108394217	.	G	A	.	PASS	76	1	ref	76	1	GG->AG	.	185	60	0	0.9	0	.	.	13.43	A|synonymous_variant|LOW|Celsr2|Celsr2|transcript|NM_017392.3|protein_coding|29/34|c.8050C>T|p.Leu2684Leu|8050/10543|8050/8760|2684/2919||,A|synonymous_variant|LOW|Celsr2|Celsr2|transcript|NM_001004177.2|protein_coding|29/34|c.8050C>T|p.Leu2684Leu|8050/10401|8050/8754|2684/2917||	.	.	100	0	0	0	0,0	0,0	100,101	0,0	83	0	0	0	6,6	0,0	77,78	0,0	FALSE	FALSE
chr3	108396023	.	A	C	.	PASS	31	1	ref	31	1	AA->AC	.	88	60	0	1.17	0	.	.	7.42	C|missense_variant|MODERATE|Celsr2|Celsr2|transcript|NM_017392.3|protein_coding|24/34|c.7403T>G|p.Leu2468Arg|7403/10543|7403/8760|2468/2919||,C|missense_variant|MODERATE|Celsr2|Celsr2|transcript|NM_001004177.2|protein_coding|24/34|c.7403T>G|p.Leu2468Arg|7403/10401|7403/8754|2468/2917||	.	.	36	1	0	0	35,36	0,0	0,0	0,0	52	0	0	0	48,48	2,2	0,0	2,2	FALSE	TRUE
chr3	108396829	.	C	T	.	PASS	77	1	ref	77	1	CC->CT	.	50	60	0	-0.56	3.23	.	.	7.53	T|missense_variant|MODERATE|Celsr2|Celsr2|transcript|NM_017392.3|protein_coding|22/34|c.6997G>A|p.Gly2333Ser|6997/10543|6997/8760|2333/2919||,T|missense_variant|MODERATE|Celsr2|Celsr2|transcript|NM_001004177.2|protein_coding|22/34|c.6997G>A|p.Gly2333Ser|6997/10401|6997/8754|2333/2917||	.	.	31	0	0	0	0,0	31,31	0,0	0,0	19	0	0	0	1,1	14,14	0,0	4,4	FALSE	TRUE
chr3	108406884	.	C	T	.	PASS	66	1	ref	66	1	CC->CT	.	105	60	0	2.4	0	.	.	16.24	T|missense_variant|MODERATE|Celsr2|Celsr2|transcript|NM_017392.3|protein_coding|2/34|c.3824G>A|p.Arg1275His|3824/10543|3824/8760|1275/2919||,T|missense_variant|MODERATE|Celsr2|Celsr2|transcript|NM_001004177.2|protein_coding|2/34|c.3824G>A|p.Arg1275His|3824/10401|3824/8754|1275/2917||	.	.	37	0	0	0	0,0	37,37	0,0	0,0	68	0	0	0	0,0	62,62	0,0	6,6	FALSE	TRUE
chr3	108415092	.	G	T	.	PASS	70	1	ref	70	1	GG->GT	.	54	60	0	0.73	0	.	.	19.87	T|missense_variant|MODERATE|Celsr2|Celsr2|transcript|NM_017392.3|protein_coding|1/34|c.403C>A|p.His135Asn|403/10543|403/8760|135/2919||,T|missense_variant|MODERATE|Celsr2|Celsr2|transcript|NM_001004177.2|protein_coding|1/34|c.403C>A|p.His135Asn|403/10401|403/8754|135/2917||	.	.	31	0	0	0	0,0	0,0	31,31	0,0	23	0	0	0	0,0	0,0	19,19	4,4	FALSE	TRUE
chr3	108426826	.	G	A	.	PASS	47	2	ref	47	2	GG->AG	.	91	60	0	0.17	0	.	.	13.01	A|3_prime_UTR_variant|MODIFIER|Sars|Sars|transcript|NM_011319.3|protein_coding|12/12|c.*4C>T|||||4|,A|3_prime_UTR_variant|MODIFIER|Sars|Sars|transcript|NM_001204979.1|protein_coding|11/11|c.*4C>T|||||4|	.	.	47	0	0	0	0,0	0,0	47,47	0,0	42	0	0	0	4,4	0,0	38,40	0,0	FALSE	FALSE
chr3	108428195	.	C	A	.	PASS	51	1	ref	51	1	CC->AC	.	99	60	0	-1.41	0	.	.	10.68	A|missense_variant|MODERATE|Sars|Sars|transcript|NM_011319.3|protein_coding|9/12|c.1236G>T|p.Gln412His|1363/3704|1236/1611|412/536||,A|missense_variant|MODERATE|Sars|Sars|transcript|NM_001204979.1|protein_coding|9/11|c.1236G>T|p.Gln412His|1363/3632|1236/1539|412/512||	.	.	34	1	0	0	0,0	33,35	0,0	0,0	63	0	0	0	4,4	59,60	0,0	0,0	FALSE	TRUE
chr3	108435745	.	G	T	.	PASS	44	1	ref	44	1	GG->GT	.	34	60	0	-1.7	0	.	.	19.41	T|intron_variant|MODIFIER|Sars|Sars|transcript|NM_011319.3|protein_coding|3/11|c.288+141C>A||||||,T|intron_variant|MODIFIER|Sars|Sars|transcript|NM_001204979.1|protein_coding|3/10|c.288+141C>A||||||	.	.	16	0	0	0	0,0	0,0	16,16	0,0	18	0	0	0	0,0	0,0	14,14	4,4	FALSE	FALSE
chr3	108467741	.	A	G	.	PASS	66	1	ref	66	1	AA->AG	.	140	60	0	1.38	0	.	.	13.23	G|intron_variant|MODIFIER|5330417C22Rik|5330417C22Rik|transcript|NM_001033304.1|protein_coding|13/20|c.1641+12T>C||||||	.	.	49	0	0	0	49,49	0,0	0,0	0,0	87	0	0	0	81,85	0,0	6,6	0,0	FALSE	FALSE
chr3	108482319	.	C	A	.	PASS	52	1	ref	52	1	CC->AC	.	101	60	0	-0.87	0	.	.	11.67	A|intron_variant|MODIFIER|5330417C22Rik|5330417C22Rik|transcript|NM_001033304.1|protein_coding|3/20|c.309+12G>T||||||	.	.	40	1	0	0	0,0	39,40	0,0	0,0	61	0	0	0	4,4	57,57	0,0	0,0	FALSE	FALSE
chr3	108489119	.	T	G	.	PASS	20	2	ref	20	2	TT->GT	.	21	60	0	0	0	.	.	10.94	G|intron_variant|MODIFIER|5330417C22Rik|5330417C22Rik|transcript|NM_001033304.1|protein_coding|1/20|c.-32-97A>C||||||	.	.	14	0	0	0	0,0	0,0	0,0	14,14	5	0	0	0	0,0	0,0	2,2	3,5	FALSE	FALSE
chr3	108573015	.	T	G	.	PASS	34	2	ref	34	2	TT->GT	.	266	60	0	0.13	0	.	.	8.23	G|intron_variant|MODIFIER|Taf13|Taf13|transcript|NM_025444.2|protein_coding|2/3|c.106+57T>G||||||	.	.	137	1	0	0	0,0	0,0	0,0	136,137	126	0	0	0	0,0	0,0	4,4	122,125	FALSE	FALSE
chr3	108602394	.	T	G	.	PASS	41	2	ref	41	2	TT->GT	.	403	60	0	2.92	0	.	.	7.83	G|intron_variant|MODIFIER|Wdr47|Wdr47|transcript|NM_181400.3|protein_coding|1/14|c.-9-7483T>G||||||	.	.	207	7	0	0	0,1	0,0	0,0	200,206	195	5	0	0	0,0	0,0	6,6	184,190	FALSE	FALSE
chr3	108609886	.	A	G	.	PASS	33	1	ref	33	1	AA->AG	.	643	60	0	2.18	0	.	.	7.87	G|start_lost|HIGH|Wdr47|Wdr47|transcript|NM_181400.3|protein_coding|2/15|c.1A>G|p.Met1?|330/4223|1/2763|1/920||	(Wdr47|Wdr47|1|1.00)	.	355	0	0	0	355,356	0,0	0,0	0,0	285	0	0	0	279,281	1,1	5,5	0,0	TRUE	FALSE
chr3	108618566	.	G	A	.	PASS	67	1	ref	67	1	GG->AG	.	184	60	0	-1.32	0	.	.	10.07	A|missense_variant|MODERATE|Wdr47|Wdr47|transcript|NM_181400.3|protein_coding|5/15|c.404G>A|p.Ser135Asn|733/4223|404/2763|135/920||	.	.	77	0	0	0	0,0	0,0	77,78	0,0	106	1	0	0	5,5	0,0	100,101	0,0	FALSE	TRUE
chr3	108618753	.	C	T	.	PASS	69	2	ref	69	2	CC->CT	.	453	59.87	2	1.47	0	.	.	7.98	T|synonymous_variant|LOW|Wdr47|Wdr47|transcript|NM_181400.3|protein_coding|5/15|c.591C>T|p.Leu197Leu|920/4223|591/2763|197/920||	.	.	219	0	0	0	0,0	219,221	0,0	0,0	231	2	0	0	0,0	223,226	0,0	6,6	FALSE	FALSE
chr3	108667953	.	A	G	.	PASS	52	1	ref	52	1	AA->AG	.	158	60	0	1.48	0	.	.	11.61	G|intron_variant|MODIFIER|Clcc1|Clcc1|transcript|NM_001177770.1|protein_coding|4/10|c.355-10A>G||||||,G|intron_variant|MODIFIER|Clcc1|Clcc1|transcript|NM_145543.2|protein_coding|4/11|c.340-10A>G||||||,G|intron_variant|MODIFIER|Clcc1|Clcc1|transcript|NM_001177771.1|protein_coding|5/12|c.340-10A>G||||||	.	.	80	0	0	0	80,80	0,0	0,0	0,0	78	0	0	0	73,73	0,0	4,4	1,1	FALSE	FALSE
chr3	108781189	.	T	C	.	PASS	37	2	ref	37	2	TT->CT	.	195	60	0	-1.39	0	.	.	7.67	C|missense_variant|MODERATE|Aknad1|Aknad1|transcript|NM_177859.3|protein_coding|11/12|c.1832T>C|p.Leu611Pro|2149/2603|1832/2028|611/675||	.	.	76	0	0	0	0,0	0,0	0,0	76,78	115	0	0	0	0,0	4,4	0,0	111,113	FALSE	TRUE
chr3	108793579	.	T	C	.	PASS	16	1	ref	16	1	TT->CT	.	17	60	0	-2.12	0	.	.	8.8	C|3_prime_UTR_variant|MODIFIER|Stxbp3|Stxbp3|transcript|NM_011504.1|protein_coding|19/19|c.*194A>G|||||194|	.	.	10	0	0	0	0,0	0,0	0,0	10,10	7	0	0	0	0,0	3,3	0,0	4,4	FALSE	FALSE
chr3	108799331	.	G	T	.	PASS	42	2	ref	42	2	GG->GT	.	167	60	0	-1.91	0	.	.	7.89	T|intron_variant|MODIFIER|Stxbp3|Stxbp3|transcript|NM_011504.1|protein_coding|15/18|c.1357-15C>A||||||	.	.	71	0	0	0	0,0	0,0	71,71	0,0	94	0	0	0	0,0	0,0	90,92	4,4	FALSE	FALSE
chr3	108800229	.	T	C	.	PASS	37	1	ref	37	1	TT->CT	.	143	60	0	-1.97	0	.	.	8.11	C|intron_variant|MODIFIER|Stxbp3|Stxbp3|transcript|NM_011504.1|protein_coding|14/18|c.1250-68A>G||||||	.	.	73	1	0	0	0,0	0,0	0,0	72,73	70	0	0	0	0,0	4,4	0,0	66,66	FALSE	FALSE
chr3	108800275	.	T	C	.	PASS	33	1	ref	33	1	TT->CT	.	55	60	0	1.5	0	.	.	8.53	C|intron_variant|MODIFIER|Stxbp3|Stxbp3|transcript|NM_011504.1|protein_coding|14/18|c.1250-114A>G||||||	.	.	22	0	0	0	0,0	0,0	0,0	22,22	33	0	0	0	0,0	3,3	0,0	30,30	FALSE	FALSE
chr3	108821990	.	G	A	.	PASS	36	1	ref	36	1	GG->AG	.	230	60	0	2.51	0	.	.	7.92	A|intron_variant|MODIFIER|Stxbp3|Stxbp3|transcript|NM_011504.1|protein_coding|5/18|c.338-102C>T||||||	.	.	107	0	0	0	0,0	0,0	107,107	0,0	120	0	0	0	4,4	0,0	116,119	0,0	FALSE	FALSE
chr3	108881491	.	A	G	.	PASS	32	1	ref	32	1	AA->AG	.	183	60	0	-0.86	0	.	.	8.23	G|missense_variant|MODERATE|Fndc7|Fndc7|transcript|NM_177091.5|protein_coding|4/13|c.433T>C|p.Ser145Pro|735/5122|433/2214|145/737||,G|missense_variant|MODERATE|Fndc7|Fndc7|transcript|NM_001165965.1|protein_coding|4/12|c.433T>C|p.Ser145Pro|735/4864|433/1956|145/651||	.	.	92	0	0	0	92,93	0,0	0,0	0,0	89	1	0	0	84,86	0,0	4,4	0,0	FALSE	TRUE
chr3	108883320	.	T	G	.	PASS	52	2	ref	52	2	TT->GT	.	101	60	0	0.18	0	.	.	11.97	G|intron_variant|MODIFIER|Fndc7|Fndc7|transcript|NM_177091.5|protein_coding|3/12|c.337+52A>C||||||,G|intron_variant|MODIFIER|Fndc7|Fndc7|transcript|NM_001165965.1|protein_coding|3/11|c.337+52A>C||||||	.	.	41	0	0	0	0,0	0,0	0,0	41,41	58	0	0	0	0,0	0,0	4,4	54,56	FALSE	FALSE
chr3	108941409	.	G	T	.	PASS	86	1	ref	86	1	GG->GT	.	344	60	0	-1.69	0	.	.	11.08	T|missense_variant|MODERATE|Henmt1|Henmt1|transcript|NM_001078646.1|protein_coding|2/8|c.17G>T|p.Ser6Ile|174/1783|17/1188|6/395||,T|missense_variant|MODERATE|Henmt1|Henmt1|transcript|NM_025723.2|protein_coding|2/8|c.17G>T|p.Ser6Ile|489/2098|17/1188|6/395||	.	.	148	0	0	0	0,0	0,0	148,148	0,0	196	1	0	0	4,4	0,0	184,185	7,7	FALSE	TRUE
chr3	108957531	.	A	T	.	PASS	54	2	ref	54	2	AA->AT	.	418	60	0	1.84	0	.	.	9.84	T|intron_variant|MODIFIER|Henmt1|Henmt1|transcript|NM_001078646.1|protein_coding|5/7|c.402-84A>T||||||,T|intron_variant|MODIFIER|Henmt1|Henmt1|transcript|NM_025723.2|protein_coding|5/7|c.402-84A>T||||||	.	.	228	0	0	0	228,228	0,0	0,0	0,0	189	1	0	0	182,184	0,0	0,0	6,6	FALSE	FALSE
chr3	108958663	.	G	T	.	PASS	34	2	ref	34	2	GG->GT	.	237	60	0	2.37	0	.	.	7.76	T|missense_variant|MODERATE|Henmt1|Henmt1|transcript|NM_001078646.1|protein_coding|7/8|c.703G>T|p.Gly235Trp|860/1783|703/1188|235/395||,T|missense_variant|MODERATE|Henmt1|Henmt1|transcript|NM_025723.2|protein_coding|7/8|c.703G>T|p.Gly235Trp|1175/2098|703/1188|235/395||	.	.	107	0	0	0	0,0	0,0	107,107	0,0	128	1	0	0	1,1	0,0	123,126	3,3	FALSE	TRUE
chr3	108981231	.	C	A	.	PASS	43	1	ref	43	1	CC->AC	.	210	60	0	-0.57	0	.	.	8.7	A|missense_variant|MODERATE|Fam102b|Fam102b|transcript|NM_001163567.1|protein_coding|7/11|c.565G>T|p.Ala189Ser|851/5702|565/1113|189/370||	.	.	98	0	0	0	0,0	98,98	0,0	0,0	112	1	0	0	5,5	106,107	0,0	0,0	FALSE	TRUE
chr3	108988080	.	G	C	.	PASS	21	1	ref	21	1	GG->CG	.	25	59.67	0	-1.94	0	.	.	7.19	C|intron_variant|MODIFIER|Fam102b|Fam102b|transcript|NM_001163567.1|protein_coding|5/10|c.452+231C>G||||||	.	.	17	0	0	0	0,0	0,0	17,17	0,0	8	1	0	0	0,0	2,2	5,5	0,1	FALSE	FALSE
chr3	108992689	.	G	A	.	PASS	76	1	ref	76	1	GG->AG	.	360	60	0	-2.03	0	.	.	9.98	A|synonymous_variant|LOW|Fam102b|Fam102b|transcript|NM_001163567.1|protein_coding|4/11|c.342C>T|p.Thr114Thr|628/5702|342/1113|114/370||	.	.	138	0	0	0	0,0	0,0	138,141	0,0	219	2	0	0	6,6	0,0	210,212	1,1	FALSE	FALSE
chr3	108992718	.	C	T	.	PASS	79	1	ref	79	1	CC->CT	.	331	60	0	0.33	0	.	.	10.1	T|missense_variant|MODERATE|Fam102b|Fam102b|transcript|NM_001163567.1|protein_coding|4/11|c.313G>A|p.Ala105Thr|599/5702|313/1113|105/370||	.	.	121	0	0	0	0,0	121,124	0,0	0,0	207	2	0	0	2,2	197,199	0,0	6,6	FALSE	TRUE
chr3	109003234	.	G	A	.	PASS	187	1	ref	3070	1	GG->AG	.	209	60	0	-0.67	0	.	.	19.98	A|intron_variant|MODIFIER|Fam102b|Fam102b|transcript|NM_001163567.1|protein_coding|2/10|c.258+66C>T||||||	.	.	132	0	0	0	0,0	0,0	132,132	0,0	77	0	0	0	27,27	0,0	50,50	0,0	FALSE	FALSE
chr3	109003445	.	G	A	.	PASS	352	1	ref	3070	1	GG->AG	.	312	60	0	-0.19	0	.	.	19.73	A|intron_variant|MODIFIER|Fam102b|Fam102b|transcript|NM_001163567.1|protein_coding|1/10|c.138-25C>T||||||	.	.	168	0	0	0	0,0	0,0	168,168	0,0	143	0	0	0	72,73	0,0	71,71	0,0	FALSE	FALSE
chr3	109098695	.	T	A	.	PASS	46	1	ref	46	1	TT->AT	.	543	60	0	-2.23	0	.	.	8.92	A|splice_region_variant&intron_variant|LOW|Slc25a54|Slc25a54|transcript|NM_029054.1|protein_coding|4/9|c.510+8T>A||||||	.	.	309	1	0	0	0,0	0,0	0,0	308,314	229	1	0	0	6,6	0,0	0,0	222,223	FALSE	FALSE
chr3	109112957	.	C	T	.	PASS	50	2	ref	50	2	CC->CT	.	40	59.63	0	2.47	0	.	.	14.43	T|intron_variant|MODIFIER|Slc25a54|Slc25a54|transcript|NM_029054.1|protein_coding|9/9|c.1246+40C>T||||||	.	.	16	0	0	0	0,0	16,16	0,0	0,0	23	0	0	0	0,1	19,19	0,0	4,4	FALSE	FALSE
chr3	109112960	.	T	C	.	PASS	49	1	ref	49	1	TT->CT	.	38	59.61	0	2.77	0	.	.	14.69	C|intron_variant|MODIFIER|Slc25a54|Slc25a54|transcript|NM_029054.1|protein_coding|9/9|c.1246+43T>C||||||	.	.	15	0	0	0	0,0	0,0	0,0	15,15	22	0	0	0	0,0	4,4	0,0	18,19	FALSE	FALSE
chr3	109156770	.	G	A	.	PASS	75	1	ref	75	1	GG->AG	.	126	60	0	-1.05	0	.	.	16.98	A|intron_variant|MODIFIER|Slc25a24|Slc25a24|transcript|NM_172685.3|protein_coding|4/9|c.511-77G>A||||||	.	.	65	0	0	0	0,0	0,0	65,65	0,0	61	0	0	0	6,6	0,0	55,55	0,0	FALSE	FALSE
chr3	109161384	.	G	A	.	PASS	67	1	ref	67	1	GG->AG	.	232	60	0	0.54	0	.	.	10.1	A|splice_region_variant&synonymous_variant|LOW|Slc25a24|Slc25a24|transcript|NM_172685.3|protein_coding|8/10|c.1092G>A|p.Glu364Glu|1148/3383|1092/1428|364/475||	.	.	99	0	0	0	0,0	0,0	99,100	0,0	130	1	0	0	4,4	0,0	123,126	2,2	FALSE	FALSE
chr3	109166365	.	T	C	.	PASS	34	1	ref	34	1	TT->CT	.	237	60	0	1.97	0	.	.	7.71	C|missense_variant|MODERATE|Slc25a24|Slc25a24|transcript|NM_172685.3|protein_coding|10/10|c.1283T>C|p.Leu428Pro|1339/3383|1283/1428|428/475||	.	.	107	0	0	0	0,0	0,0	0,0	107,107	130	0	0	0	0,0	4,4	0,0	126,126	FALSE	TRUE
chr3	109424059	.	T	C	.	PASS	37	1	ref	37	1	TT->CT	.	219	60	0	-0.42	0	.	.	8.04	C|synonymous_variant|LOW|Vav3|Vav3|transcript|NM_020505.2|protein_coding|2/27|c.273T>C|p.Ser91Ser|629/4985|273/2544|91/847||	.	.	97	0	0	0	0,0	0,0	0,0	97,100	117	1	0	0	0,0	4,4	0,0	112,115	FALSE	FALSE
chr3	109503620	.	C	T	.	PASS	42	1	ref	42	1	CC->CT	.	51	60	0	1.01	0	.	.	14.92	T|intron_variant|MODIFIER|Vav3|Vav3|transcript|NM_020505.2|protein_coding|6/26|c.648+118C>T||||||	.	.	32	0	0	0	0,0	32,32	0,0	0,0	19	0	0	0	0,0	16,16	0,0	3,3	FALSE	FALSE
chr3	109510775	.	C	T	.	PASS	72	2	ref	72	2	CC->CT	.	70	60	0	-0.38	0	.	.	19.87	T|intron_variant|MODIFIER|Vav3|Vav3|transcript|NM_020505.2|protein_coding|8/26|c.822-111C>T||||||	.	.	32	0	0	0	0,0	32,32	0,0	0,0	36	0	0	0	0,0	30,32	0,0	6,6	FALSE	FALSE
chr3	109574242	.	A	G	.	PASS	303	1	ref	3070	1	AA->AG	.	109	60	0	0	0	.	.	19.73	G|intron_variant|MODIFIER|Vav3|Vav3|transcript|NM_020505.2|protein_coding|18/26|c.1731+111A>G||||||,G|intron_variant|MODIFIER|Vav3|Vav3|transcript|NM_146139.2|protein_coding|1/9|c.51+111A>G||||||	.	.	67	0	0	0	67,67	0,0	0,0	0,0	42	0	0	0	0,0	0,0	42,42	0,0	FALSE	FALSE
chr3	109647863	.	A	G	.	PASS	222	1	ref	3070	1	AA->AG	.	82	60	0	0	0	.	.	19.73	G|intron_variant|MODIFIER|Vav3|Vav3|transcript|NM_020505.2|protein_coding|21/26|c.1980+126A>G||||||,G|intron_variant|MODIFIER|Vav3|Vav3|transcript|NM_146139.2|protein_coding|4/9|c.300+126A>G||||||	.	.	44	0	0	0	44,44	0,0	0,0	0,0	38	0	0	0	0,0	0,0	38,38	0,0	FALSE	FALSE
chr3	109657423	.	A	G	.	PASS	73	1	ref	73	1	AA->AG	.	385	60	0	-3.18	0	.	.	8.5	G|intron_variant|MODIFIER|Vav3|Vav3|transcript|NM_020505.2|protein_coding|23/26|c.2132+65A>G||||||,G|intron_variant|MODIFIER|Vav3|Vav3|transcript|NM_146139.2|protein_coding|6/9|c.452+65A>G||||||	.	.	222	0	0	0	222,222	0,0	0,0	0,0	161	1	0	0	154,157	0,0	6,6	0,0	FALSE	FALSE
chr3	109657557	.	T	C	.	PASS	109	1	ref	97	1	TT->CT	.	45	60	0	0	0	.	.	19.73	C|intron_variant|MODIFIER|Vav3|Vav3|transcript|NM_020505.2|protein_coding|23/26|c.2132+199T>C||||||,C|intron_variant|MODIFIER|Vav3|Vav3|transcript|NM_146139.2|protein_coding|6/9|c.452+199T>C||||||	.	.	23	0	0	0	0,0	0,0	0,0	23,23	21	0	0	0	0,0	21,22	0,0	0,0	FALSE	FALSE
chr3	109657954	.	T	A	.	PASS	60	1	ref	60	1	TT->AT	.	644	60	0	2.15	0	.	.	9.95	A|stop_gained|HIGH|Vav3|Vav3|transcript|NM_020505.2|protein_coding|24/27|c.2165T>A|p.Leu722*|2521/4985|2165/2544|722/847||,A|stop_gained|HIGH|Vav3|Vav3|transcript|NM_146139.2|protein_coding|7/10|c.485T>A|p.Leu162*|559/3023|485/864|162/287||	(Vav3|Vav3|2|1.00)	(Vav3|Vav3|2|1.00)	350	1	0	0	0,0	0,0	0,0	349,350	292	0	0	0	6,6	0,0	1,1	285,286	TRUE	FALSE
chr3	109664037	.	A	G	.	PASS	22	1	ref	22	1	AA->AG	.	13	60	0	0	0	.	.	7.17	G|intron_variant|MODIFIER|Vav3|Vav3|transcript|NM_020505.2|protein_coding|24/26|c.2221-267A>G||||||,G|intron_variant|MODIFIER|Vav3|Vav3|transcript|NM_146139.2|protein_coding|7/9|c.541-267A>G||||||	.	.	9	0	0	0	9,9	0,0	0,0	0,0	4	0	0	0	0,0	0,0	4,4	0,0	FALSE	FALSE
chr3	109682628	.	G	T	.	PASS	37	1	ref	37	1	GG->GT	.	21	60	0	0	0	.	.	14.42	T|intron_variant|MODIFIER|Vav3|Vav3|transcript|NM_020505.2|protein_coding|25/26|c.2351-178G>T||||||,T|intron_variant|MODIFIER|Vav3|Vav3|transcript|NM_146139.2|protein_coding|8/9|c.671-178G>T||||||	.	.	10	0	0	0	0,0	0,0	10,10	0,0	9	0	0	0	0,0	0,0	0,0	9,11	FALSE	FALSE
chr3	109832545	.	C	A	.	PASS	81	1	ref	81	1	CC->AC	.	233	60	0	-0.51	0	.	.	13.3	A|missense_variant|MODERATE|Ntng1|Ntng1|transcript|NM_030699.2|protein_coding|6/8|c.1178G>T|p.Gly393Val|2273/5347|1178/1620|393/539||,A|intron_variant|MODIFIER|Ntng1|Ntng1|transcript|NM_001163348.1|protein_coding|5/6|c.1088-4784G>T||||||,A|intron_variant|MODIFIER|Ntng1|Ntng1|transcript|NM_001163349.1|protein_coding|5/5|c.1087+19220G>T||||||,A|intron_variant|MODIFIER|Ntng1|Ntng1|transcript|NM_001163350.1|protein_coding|7/7|c.1213+6575G>T||||||,A|intron_variant|MODIFIER|Ntng1|Ntng1|transcript|NM_133488.1|protein_coding|6/6|c.1153+8965G>T||||||	.	.	115	0	0	0	0,0	115,115	0,0	0,0	117	0	0	0	8,8	109,110	0,0	0,0	FALSE	TRUE
chr3	109841652	.	C	A	.	PASS	81	1	ref	81	1	CC->AC	.	198	60	0	3.1	0	.	.	14.81	A|intron_variant|MODIFIER|Ntng1|Ntng1|transcript|NM_030699.2|protein_coding|5/7|c.1088-9017G>T||||||,A|intron_variant|MODIFIER|Ntng1|Ntng1|transcript|NM_001163348.1|protein_coding|5/6|c.1087+10113G>T||||||,A|intron_variant|MODIFIER|Ntng1|Ntng1|transcript|NM_001163349.1|protein_coding|5/5|c.1087+10113G>T||||||,A|intron_variant|MODIFIER|Ntng1|Ntng1|transcript|NM_001163350.1|protein_coding|5/7|c.1088-77G>T||||||,A|intron_variant|MODIFIER|Ntng1|Ntng1|transcript|NM_133488.1|protein_coding|5/6|c.1088-77G>T||||||	.	.	103	0	0	0	0,0	103,103	0,0	0,0	95	1	1	0	8,8	86,87	0,0	0,0	FALSE	FALSE
chr3	109851864	.	G	A	.	PASS	31	2	ref	31	2	GG->AG	.	177	60	0	-1.05	0	.	.	7.79	A|intron_variant|MODIFIER|Ntng1|Ntng1|transcript|NM_030699.2|protein_coding|4/7|c.1061-73C>T||||||,A|intron_variant|MODIFIER|Ntng1|Ntng1|transcript|NM_001163348.1|protein_coding|4/6|c.1061-73C>T||||||,A|intron_variant|MODIFIER|Ntng1|Ntng1|transcript|NM_001163349.1|protein_coding|4/5|c.1061-73C>T||||||,A|intron_variant|MODIFIER|Ntng1|Ntng1|transcript|NM_001163350.1|protein_coding|4/7|c.1061-73C>T||||||,A|intron_variant|MODIFIER|Ntng1|Ntng1|transcript|NM_133488.1|protein_coding|4/6|c.1061-73C>T||||||,A|intron_variant|MODIFIER|Ntng1|Ntng1|transcript|NM_001163351.1|protein_coding|4/4|c.1061-73C>T||||||	.	.	86	0	0	0	0,0	0,0	86,86	0,0	88	1	0	0	4,4	0,0	83,87	0,0	FALSE	FALSE
chr3	110135057	.	A	G	.	PASS	21	1	ref	21	1	AA->AG	.	12	60	0	0	0	.	.	7.17	G|intron_variant|MODIFIER|Ntng1|Ntng1|transcript|NM_030699.2|protein_coding|2/7|c.246+206T>C||||||,G|intron_variant|MODIFIER|Ntng1|Ntng1|transcript|NM_001163348.1|protein_coding|2/6|c.246+206T>C||||||,G|intron_variant|MODIFIER|Ntng1|Ntng1|transcript|NM_001163349.1|protein_coding|2/5|c.246+206T>C||||||,G|intron_variant|MODIFIER|Ntng1|Ntng1|transcript|NM_001163350.1|protein_coding|2/7|c.246+206T>C||||||,G|intron_variant|MODIFIER|Ntng1|Ntng1|transcript|NM_133488.1|protein_coding|2/6|c.246+206T>C||||||,G|intron_variant|MODIFIER|Ntng1|Ntng1|transcript|NM_001163351.1|protein_coding|2/4|c.246+206T>C||||||	.	.	10	0	0	0	10,10	0,0	0,0	0,0	2	0	0	0	0,0	0,0	2,2	0,0	FALSE	FALSE
chr3	110144039	.	C	T	.	PASS	147	1	ref	77	1	CC->CT	.	57	60	0	0	0	.	.	19.73	T|upstream_gene_variant|MODIFIER|Ntng1|Ntng1|transcript|NM_030699.2|protein_coding||c.-8531G>A|||||567|,T|upstream_gene_variant|MODIFIER|Ntng1|Ntng1|transcript|NM_001163348.1|protein_coding||c.-8531G>A|||||567|,T|upstream_gene_variant|MODIFIER|Ntng1|Ntng1|transcript|NM_001163349.1|protein_coding||c.-8531G>A|||||567|,T|upstream_gene_variant|MODIFIER|Ntng1|Ntng1|transcript|NM_001163350.1|protein_coding||c.-8531G>A|||||567|,T|upstream_gene_variant|MODIFIER|Ntng1|Ntng1|transcript|NM_133488.1|protein_coding||c.-8531G>A|||||567|,T|upstream_gene_variant|MODIFIER|Ntng1|Ntng1|transcript|NM_001163351.1|protein_coding||c.-8531G>A|||||567|,T|intergenic_region|MODIFIER|Ntng1-Prmt6|Ntng1-Prmt6|intergenic_region|Ntng1-Prmt6|||n.110144039C>T||||||	.	.	16	0	0	0	0,0	16,16	0,0	0,0	41	0	0	0	0,0	0,0	0,0	41,41	FALSE	FALSE
chr3	110249735	.	C	T	.	PASS	55	1	ref	55	1	CC->CT	.	25	60	0	0	0	.	.	19.59	T|3_prime_UTR_variant|MODIFIER|Prmt6|Prmt6|transcript|NM_178891.5|protein_coding|1/1|c.*100G>A|||||100|,T|non_coding_transcript_exon_variant|MODIFIER|Prmt6|Prmt6|transcript|NR_024139.2|pseudogene|1/2|n.1265G>A||||||	.	.	15	0	0	0	0,0	15,15	0,0	0,0	10	0	0	0	0,0	0,0	0,0	10,10	FALSE	FALSE
chr3	111108550	.	C	T	.	PASS	473	1	ref	3070	1	CC->CT	.	169	60	0	0	0	.	.	19.73	T|intergenic_region|MODIFIER|Prmt6-Gm6602|Prmt6-Gm6602|intergenic_region|Prmt6-Gm6602|||n.111108550C>T||||||	.	.	70	0	0	0	0,0	70,72	0,0	0,0	96	0	0	0	0,0	0,0	0,0	96,97	FALSE	FALSE
chr3	111322193	.	C	T	.	PASS	413	1	ref	3070	1	CC->CT	.	148	60	0	0	0	.	.	19.73	T|intergenic_region|MODIFIER|Prmt6-Gm6602|Prmt6-Gm6602|intergenic_region|Prmt6-Gm6602|||n.111322193C>T||||||	.	.	69	0	0	0	0,0	69,69	0,0	0,0	79	2	0	0	0,0	0,0	0,0	77,79	FALSE	FALSE
chr3	111322274	.	A	T	.	PASS	357	1	ref	3070	1	AA->AT	.	128	60	0	0	0	.	.	19.73	T|intergenic_region|MODIFIER|Prmt6-Gm6602|Prmt6-Gm6602|intergenic_region|Prmt6-Gm6602|||n.111322274A>T||||||	.	.	76	0	0	0	76,76	0,0	0,0	0,0	51	0	0	0	0,0	0,0	0,0	51,52	FALSE	FALSE
chr3	111922318	.	C	A	.	PASS	57	1	ref	55	1	CC->AC	.	26	60	0	0	0	.	.	19.59	A|intron_variant|MODIFIER|Gm6602|Gm6602|transcript|NR_045362.1|pseudogene|1/3|n.385-25106C>A||||||	.	.	10	0	0	0	0,0	10,10	0,0	0,0	16	0	0	0	16,16	0,0	0,0	0,0	FALSE	FALSE
chr3	112202798	.	T	C	.	PASS	41	1	ref	41	1	TT->CT	.	20	60	0	0	0	.	.	16.07	C|intergenic_region|MODIFIER|Gm6602-Amy2b|Gm6602-Amy2b|intergenic_region|Gm6602-Amy2b|||n.112202798T>C||||||	.	.	13	0	0	0	0,0	0,0	0,0	13,13	7	0	0	0	0,0	7,7	0,0	0,0	FALSE	FALSE
chr3	112202893	.	C	A	.	PASS	60	1	ref	60	1	CC->AC	.	27	60	0	0	0	.	.	19.73	A|intergenic_region|MODIFIER|Gm6602-Amy2b|Gm6602-Amy2b|intergenic_region|Gm6602-Amy2b|||n.112202893C>A||||||	.	.	17	0	0	0	0,0	17,17	0,0	0,0	10	0	0	0	10,10	0,0	0,0	0,0	FALSE	FALSE
chr3	112231160	.	A	C	.	PASS	101	1	ref	100	1	AA->AC	.	41	60	0	0	0	.	.	19.73	C|intergenic_region|MODIFIER|Gm6602-Amy2b|Gm6602-Amy2b|intergenic_region|Gm6602-Amy2b|||n.112231160A>C||||||	.	.	27	0	0	0	27,27	0,0	0,0	0,0	14	0	0	0	0,0	14,14	0,0	0,0	FALSE	FALSE
chr3	112302275	.	A	C	.	PASS	87	1	ref	87	1	AA->AC	.	36	60	0	0	0	.	.	19.73	C|intergenic_region|MODIFIER|Gm6602-Amy2b|Gm6602-Amy2b|intergenic_region|Gm6602-Amy2b|||n.112302275A>C||||||	.	.	25	0	0	0	25,25	0,0	0,0	0,0	11	0	0	0	0,0	11,11	0,0	0,0	FALSE	FALSE
chr3	112302379	.	G	A	.	PASS	663	1	ref	3070	1	GG->AG	.	229	60	0	0	0	.	.	19.73	A|intergenic_region|MODIFIER|Gm6602-Amy2b|Gm6602-Amy2b|intergenic_region|Gm6602-Amy2b|||n.112302379G>A||||||	.	.	108	0	0	0	0,0	0,0	108,108	0,0	121	0	0	0	121,121	0,0	0,0	0,0	FALSE	FALSE
chr3	112302385	.	C	T	.	PASS	669	1	ref	3070	1	CC->CT	.	232	60	0	0	0	.	.	19.73	T|intergenic_region|MODIFIER|Gm6602-Amy2b|Gm6602-Amy2b|intergenic_region|Gm6602-Amy2b|||n.112302385C>T||||||	.	.	111	0	0	0	0,0	111,111	0,0	0,0	121	1	0	0	0,0	0,0	0,0	120,121	FALSE	FALSE
chr3	112303104	.	A	C	.	PASS	947	1	ref	3070	1	AA->AC	.	336	59.94	0	2.01	0	.	.	17.62	C|intergenic_region|MODIFIER|Gm6602-Amy2b|Gm6602-Amy2b|intergenic_region|Gm6602-Amy2b|||n.112303104A>C||||||	.	.	145	0	0	0	145,145	0,0	0,0	0,0	190	1	0	0	2,2	187,189	0,0	0,0	FALSE	FALSE
chr3	112303253	.	G	C	.	PASS	416	1	ref	3070	1	GG->CG	.	149	60	0	0	0	.	.	19.73	C|intergenic_region|MODIFIER|Gm6602-Amy2b|Gm6602-Amy2b|intergenic_region|Gm6602-Amy2b|||n.112303253G>C||||||	.	.	65	0	0	0	0,0	0,0	65,67	0,0	82	0	0	0	0,0	82,82	0,0	0,0	FALSE	FALSE
chr3	112330781	.	G	C	.	PASS	24	1	ref	24	1	GG->CG	.	15	60	0	0	0	.	.	7.46	C|intergenic_region|MODIFIER|Gm6602-Amy2b|Gm6602-Amy2b|intergenic_region|Gm6602-Amy2b|||n.112330781G>C||||||	.	.	8	0	0	0	0,0	0,0	8,8	0,0	6	0	0	0	0,0	6,7	0,0	0,0	FALSE	FALSE
chr3	112331322	.	A	G	.	PASS	98	1	ref	97	1	AA->AG	.	40	60	0	0	0	.	.	19.73	G|intergenic_region|MODIFIER|Gm6602-Amy2b|Gm6602-Amy2b|intergenic_region|Gm6602-Amy2b|||n.112331322A>G||||||	.	.	25	0	0	0	25,25	0,0	0,0	0,0	15	0	0	0	0,0	0,0	15,15	0,0	FALSE	FALSE
chr3	112331704	.	G	A	.	PASS	54	1	ref	54	1	GG->AG	.	25	60	0	0	0	.	.	19.59	A|intergenic_region|MODIFIER|Gm6602-Amy2b|Gm6602-Amy2b|intergenic_region|Gm6602-Amy2b|||n.112331704G>A||||||	.	.	15	0	0	0	0,0	0,0	15,15	0,0	10	0	0	0	10,10	0,0	0,0	0,0	FALSE	FALSE
chr3	112331727	.	A	G	.	PASS	35	1	ref	35	1	AA->AG	.	18	60	0	0	0	.	.	14.42	G|intergenic_region|MODIFIER|Gm6602-Amy2b|Gm6602-Amy2b|intergenic_region|Gm6602-Amy2b|||n.112331727A>G||||||	.	.	11	0	0	0	11,11	0,0	0,0	0,0	7	0	0	0	0,0	0,0	7,7	0,0	FALSE	FALSE
chr3	112591777	.	G	T	.	PASS	522	1	ref	3070	1	GG->GT	.	183	60	0	0	0	.	.	19.73	T|intergenic_region|MODIFIER|Gm6602-Amy2b|Gm6602-Amy2b|intergenic_region|Gm6602-Amy2b|||n.112591777G>T||||||	.	.	103	0	0	0	0,0	0,0	103,103	0,0	80	1	0	0	0,0	0,0	0,0	79,80	FALSE	FALSE
chr3	112591800	.	G	A	.	PASS	644	1	ref	3070	1	GG->AG	.	243	60	0	1.12	0	.	.	19.73	A|intergenic_region|MODIFIER|Gm6602-Amy2b|Gm6602-Amy2b|intergenic_region|Gm6602-Amy2b|||n.112591800G>A||||||	.	.	142	0	0	0	0,0	0,0	141,141	1,1	100	3	0	0	96,99	0,0	1,2	0,0	FALSE	FALSE
chr3	112591855	.	T	A	.	PASS	1261	1	ref	3070	1	TT->AT	.	434	59.94	0	0	0	.	.	17.62	A|intergenic_region|MODIFIER|Gm6602-Amy2b|Gm6602-Amy2b|intergenic_region|Gm6602-Amy2b|||n.112591855T>A||||||	.	.	245	1	0	0	0,0	0,0	0,0	244,245	186	2	0	0	184,189	0,0	0,0	0,0	FALSE	FALSE
chr3	112591925	.	C	A	.	PASS	1506	1	ref	3070	1	CC->AC	.	514	59.95	0	0	0	.	.	17.62	A|intergenic_region|MODIFIER|Gm6602-Amy2b|Gm6602-Amy2b|intergenic_region|Gm6602-Amy2b|||n.112591925C>A||||||	.	.	294	0	0	0	0,0	294,294	0,0	0,0	217	2	0	0	215,220	0,0	0,0	0,0	FALSE	FALSE
chr3	112591973	.	T	C	.	PASS	1111	1	ref	3070	1	TT->CT	.	382	59.96	0	0	0	.	.	17.62	C|intergenic_region|MODIFIER|Gm6602-Amy2b|Gm6602-Amy2b|intergenic_region|Gm6602-Amy2b|||n.112591973T>C||||||	.	.	206	1	0	0	0,0	0,0	0,0	205,206	174	1	0	0	0,0	173,176	0,0	0,0	FALSE	FALSE
chr3	112592100	.	T	A	.	PASS	128	1	ref	126	1	TT->AT	.	50	60	0	0	0	.	.	19.73	A|intergenic_region|MODIFIER|Gm6602-Amy2b|Gm6602-Amy2b|intergenic_region|Gm6602-Amy2b|||n.112592100T>A||||||	.	.	34	0	0	0	0,0	0,0	0,0	34,34	16	0	0	0	16,16	0,0	0,0	0,0	FALSE	FALSE
chr3	112692286	.	C	T	.	PASS	20	1	ref	20	1	CC->CT	.	13	60	0	0	0	.	.	7.14	T|intergenic_region|MODIFIER|Gm6602-Amy2b|Gm6602-Amy2b|intergenic_region|Gm6602-Amy2b|||n.112692286C>T||||||	.	.	6	0	0	0	0,0	6,6	0,0	0,0	7	0	0	0	0,0	0,0	0,0	7,7	FALSE	FALSE
chr3	112692365	.	A	G	.	PASS	83	1	ref	76	1	AA->AG	.	35	60	0	0	0	.	.	19.73	G|intergenic_region|MODIFIER|Gm6602-Amy2b|Gm6602-Amy2b|intergenic_region|Gm6602-Amy2b|||n.112692365A>G||||||	.	.	16	0	0	0	16,16	0,0	0,0	0,0	19	0	0	0	0,0	0,0	19,19	0,0	FALSE	FALSE
chr3	112899924	.	T	C	.	PASS	66	1	ref	64	1	TT->CT	.	29	60	0	0	0	.	.	19.73	C|intergenic_region|MODIFIER|Gm6602-Amy2b|Gm6602-Amy2b|intergenic_region|Gm6602-Amy2b|||n.112899924T>C||||||	.	.	14	0	0	0	0,0	0,0	0,0	14,14	15	0	0	0	0,0	15,15	0,0	0,0	FALSE	FALSE
chr3	113019715	.	C	A	.	PASS	18	1	ref	18	1	CC->AC	.	19	60	0	-1.15	0	.	.	10.39	A|intergenic_region|MODIFIER|Gm6602-Amy2b|Gm6602-Amy2b|intergenic_region|Gm6602-Amy2b|||n.113019715C>A||||||	.	.	11	0	0	0	0,0	11,11	0,0	0,0	8	0	0	0	4,4	4,4	0,0	0,0	FALSE	FALSE
chr3	113020839	.	A	G	.	PASS	326	1	ref	3070	1	AA->AG	.	120	60	0	0	0	.	.	19.69	G|intergenic_region|MODIFIER|Gm6602-Amy2b|Gm6602-Amy2b|intergenic_region|Gm6602-Amy2b|||n.113020839A>G||||||	.	.	57	0	0	0	57,57	0,0	0,0	0,0	63	3	0	0	0,0	0,0	60,62	0,0	FALSE	FALSE
chr3	113053993	.	C	T	.	PASS	32	2	ref	32	2	CC->CT	.	196	60	0	0.43	0	.	.	8.23	T|intergenic_region|MODIFIER|Gm6602-Amy2b|Gm6602-Amy2b|intergenic_region|Gm6602-Amy2b|||n.113053993C>T||||||	.	.	88	0	0	0	0,0	88,88	0,0	0,0	107	2	0	0	1,1	100,103	0,0	4,4	FALSE	FALSE
chr3	113149801	.	C	T	.	PASS	1012	1	ref	3070	1	CC->CT	.	346	59.99	0	0	0	.	.	17.62	T|intron_variant|MODIFIER|Amy2b|Amy2b|transcript|NM_001190403.1|protein_coding|7/9|c.928-43G>A||||||,T|intron_variant|MODIFIER|Amy2b|Amy2b|transcript|NM_001190404.1|protein_coding|6/8|c.862-43G>A||||||	.	.	192	0	0	0	0,0	192,192	0,0	0,0	154	1	0	0	0,0	0,0	0,0	153,154	FALSE	FALSE
chr3	113249101	.	A	T	.	PASS	312	1	ref	3070	1	AA->AT	.	112	59.94	0	0	0	.	.	17.62	T|downstream_gene_variant|MODIFIER|Amy2a5|Amy2a5|transcript|NM_001042711.2|protein_coding||c.*110T>A|||||77|,T|intergenic_region|MODIFIER|Amy2b-Amy2a5|Amy2b-Amy2a5|intergenic_region|Amy2b-Amy2a5|||n.113249101A>T||||||	.	.	72	0	0	0	72,72	0,0	0,0	0,0	40	0	0	0	0,0	0,0	0,0	40,40	FALSE	FALSE
chr3	113531859	.	A	G	.	PASS	196	1	ref	3070	1	AA->AG	.	184	33.95	1	0	0	.	.	12.69	G|intergenic_region|MODIFIER|Amy2a2-Amy1|Amy2a2.3-Amy1|intergenic_region|Amy2a2.3-Amy1|||n.113531859A>G||||||	.	.	170	0	0	0	170,174	0,0	0,0	0,0	8	0	0	0	0,0	0,0	8,10	0,0	FALSE	FALSE
chr3	113624940	.	T	C	.	PASS	89	1	ref	89	1	TT->CT	.	590	59.99	0	-0.18	0	.	.	8.95	C|missense_variant&splice_region_variant|MODERATE|Rnpc3|Rnpc3|transcript|NM_001038696.1|protein_coding|3/15|c.358A>G|p.Arg120Gly|453/3888|358/1545|120/514||,C|missense_variant&splice_region_variant|MODERATE|Rnpc3|Rnpc3|transcript|NM_001287015.1|protein_coding|3/15|c.358A>G|p.Arg120Gly|453/3885|358/1542|120/513||,C|missense_variant&splice_region_variant|MODERATE|Rnpc3|Rnpc3|transcript|NM_026043.3|protein_coding|3/15|c.358A>G|p.Arg120Gly|453/2236|358/1545|120/514||	.	.	340	1	0	0	0,0	0,0	0,0	339,340	247	5	1	0	1,1	4,4	3,4	234,240	FALSE	TRUE
chr3	113854563	.	C	A	.	PASS	23	1	ref	23	1	CC->AC	.	13	60	0	0	0	.	.	7.46	A|intergenic_region|MODIFIER|Rnpc3-Col11a1|Rnpc3-Col11a1|intergenic_region|Rnpc3-Col11a1|||n.113854563C>A||||||	.	.	10	0	0	0	0,0	10,10	0,0	0,0	3	0	0	0	3,3	0,0	0,0	0,0	FALSE	FALSE
chr3	113854617	.	C	T	.	PASS	69	1	ref	68	1	CC->CT	.	30	60	0	0	0	.	.	19.73	T|intergenic_region|MODIFIER|Rnpc3-Col11a1|Rnpc3-Col11a1|intergenic_region|Rnpc3-Col11a1|||n.113854617C>T||||||	.	.	17	0	0	0	0,0	17,17	0,0	0,0	13	0	0	0	0,0	0,0	0,0	13,13	FALSE	FALSE
chr3	113854645	.	C	A	.	PASS	106	1	ref	97	1	CC->AC	.	46	60	0	0	0	.	.	19.73	A|intergenic_region|MODIFIER|Rnpc3-Col11a1|Rnpc3-Col11a1|intergenic_region|Rnpc3-Col11a1|||n.113854645C>A||||||	.	.	23	0	0	0	0,0	23,26	0,0	0,0	20	0	0	0	20,20	0,0	0,0	0,0	FALSE	FALSE
chr3	113854652	.	A	G	.	PASS	112	1	ref	100	1	AA->AG	.	48	60	0	0	0	.	.	19.73	G|intergenic_region|MODIFIER|Rnpc3-Col11a1|Rnpc3-Col11a1|intergenic_region|Rnpc3-Col11a1|||n.113854652A>G||||||	.	.	24	0	0	0	24,27	0,0	0,0	0,0	21	0	0	0	0,0	0,0	21,21	0,0	FALSE	FALSE
chr3	113854703	.	G	A	.	PASS	204	1	ref	118	1	GG->AG	.	92	59.96	0	0	0	.	.	17.62	A|intergenic_region|MODIFIER|Rnpc3-Col11a1|Rnpc3-Col11a1|intergenic_region|Rnpc3-Col11a1|||n.113854703G>A||||||	.	.	42	0	0	0	2,2	0,0	40,43	0,0	46	0	0	0	46,47	0,0	0,0	0,0	FALSE	FALSE
chr3	113854833	.	C	A	.	PASS	620	1	ref	3070	1	CC->AC	.	244	59.98	0	0	0	.	.	17.62	A|intergenic_region|MODIFIER|Rnpc3-Col11a1|Rnpc3-Col11a1|intergenic_region|Rnpc3-Col11a1|||n.113854833C>A||||||	.	.	126	0	0	0	0,0	122,122	0,0	4,4	117	2	0	0	115,117	0,0	0,0	0,0	FALSE	FALSE
chr3	113854835	.	T	C	.	PASS	708	1	ref	3070	1	TT->CT	.	247	59.98	0	0	0	.	.	17.62	C|intergenic_region|MODIFIER|Rnpc3-Col11a1|Rnpc3-Col11a1|intergenic_region|Rnpc3-Col11a1|||n.113854835T>C||||||	.	.	129	0	0	0	0,0	0,0	0,0	129,129	117	2	0	0	0,0	115,117	0,0	0,0	FALSE	FALSE
chr3	113854913	.	C	A	.	PASS	537	1	ref	3070	1	CC->AC	.	190	60	0	0	0	.	.	19.73	A|intergenic_region|MODIFIER|Rnpc3-Col11a1|Rnpc3-Col11a1|intergenic_region|Rnpc3-Col11a1|||n.113854913C>A||||||	.	.	103	0	0	0	0,0	103,103	0,0	0,0	87	3	0	0	84,87	0,0	0,0	0,0	FALSE	FALSE
chr3	113854934	.	G	A	.	PASS	429	1	ref	3070	1	GG->AG	.	153	60	0	0	0	.	.	19.73	A|intergenic_region|MODIFIER|Rnpc3-Col11a1|Rnpc3-Col11a1|intergenic_region|Rnpc3-Col11a1|||n.113854934G>A||||||	.	.	84	0	0	0	0,0	0,0	84,84	0,0	69	2	0	0	67,68	0,0	0,0	0,0	FALSE	FALSE
chr3	113855014	.	A	G	.	PASS	115	1	ref	100	1	AA->AG	.	46	60	0	0	0	.	.	19.73	G|intergenic_region|MODIFIER|Rnpc3-Col11a1|Rnpc3-Col11a1|intergenic_region|Rnpc3-Col11a1|||n.113855014A>G||||||	.	.	24	0	0	0	24,24	0,0	0,0	0,0	22	0	0	0	0,0	0,0	22,22	0,0	FALSE	FALSE
chr3	113855034	.	G	A	.	PASS	72	1	ref	72	1	GG->AG	.	31	60	0	0	0	.	.	19.73	A|intergenic_region|MODIFIER|Rnpc3-Col11a1|Rnpc3-Col11a1|intergenic_region|Rnpc3-Col11a1|||n.113855034G>A||||||	.	.	19	0	0	0	0,0	0,0	19,19	0,0	12	0	0	0	12,12	0,0	0,0	0,0	FALSE	FALSE
chr3	113855255	.	A	C	.	PASS	27	1	ref	27	1	AA->AC	.	15	60	0	0	0	.	.	7.99	C|intergenic_region|MODIFIER|Rnpc3-Col11a1|Rnpc3-Col11a1|intergenic_region|Rnpc3-Col11a1|||n.113855255A>C||||||	.	.	10	0	0	0	10,10	0,0	0,0	0,0	5	0	0	0	0,0	5,5	0,0	0,0	FALSE	FALSE
chr3	113855285	.	G	A	.	PASS	30	1	ref	30	1	GG->AG	.	16	60	0	0	0	.	.	14.02	A|intergenic_region|MODIFIER|Rnpc3-Col11a1|Rnpc3-Col11a1|intergenic_region|Rnpc3-Col11a1|||n.113855285G>A||||||	.	.	11	0	0	0	0,0	0,0	11,11	0,0	5	0	0	0	5,5	0,0	0,0	0,0	FALSE	FALSE
chr3	113855310	.	G	A	.	PASS	38	1	ref	38	1	GG->AG	.	19	60	0	0	0	.	.	14.61	A|intergenic_region|MODIFIER|Rnpc3-Col11a1|Rnpc3-Col11a1|intergenic_region|Rnpc3-Col11a1|||n.113855310G>A||||||	.	.	11	0	0	0	0,0	0,0	11,11	0,0	8	0	0	0	8,8	0,0	0,0	0,0	FALSE	FALSE
chr3	113855312	.	C	A	.	PASS	38	1	ref	38	1	CC->AC	.	19	60	0	0	0	.	.	14.61	A|intergenic_region|MODIFIER|Rnpc3-Col11a1|Rnpc3-Col11a1|intergenic_region|Rnpc3-Col11a1|||n.113855312C>A||||||	.	.	11	0	0	0	0,0	11,11	0,0	0,0	8	0	0	0	8,8	0,0	0,0	0,0	FALSE	FALSE
chr3	113916631	.	C	G	.	PASS	86	1	ref	65	1	CC->CG	.	39	56.46	0	0	0	.	.	13.01	G|intergenic_region|MODIFIER|Rnpc3-Col11a1|Rnpc3-Col11a1|intergenic_region|Rnpc3-Col11a1|||n.113916631C>G||||||	.	.	12	0	0	0	0,0	12,12	0,0	0,0	26	2	0	0	0,0	0,0	24,27	0,0	FALSE	FALSE
chr3	113916643	.	A	T	.	PASS	88	1	ref	68	1	AA->AT	.	40	56.55	0	0	0	.	.	13.01	T|intergenic_region|MODIFIER|Rnpc3-Col11a1|Rnpc3-Col11a1|intergenic_region|Rnpc3-Col11a1|||n.113916643A>T||||||	.	.	13	0	0	0	13,13	0,0	0,0	0,0	26	2	0	0	0,0	0,0	0,0	24,27	FALSE	FALSE
chr3	113916659	.	G	A	.	PASS	36	1	ref	36	1	GG->AG	.	41	56.64	0	0	0	.	.	7.03	A|intergenic_region|MODIFIER|Rnpc3-Col11a1|Rnpc3-Col11a1|intergenic_region|Rnpc3-Col11a1|||n.113916659G>A||||||	.	.	14	0	0	0	0,0	0,0	14,14	0,0	26	22	0	0	4,27	0,0	0,0	0,0	FALSE	FALSE
chr3	113916664	.	G	C	.	PASS	77	1	ref	70	1	GG->CG	.	38	56.36	0	0	0	.	.	10.6	C|intergenic_region|MODIFIER|Rnpc3-Col11a1|Rnpc3-Col11a1|intergenic_region|Rnpc3-Col11a1|||n.113916664G>C||||||	.	.	14	0	0	0	0,0	0,0	14,14	0,0	23	4	0	0	0,0	19,24	0,0	0,0	FALSE	FALSE
chr3	113916702	.	G	A	.	PASS	68	1	ref	63	1	GG->AG	.	33	54.83	0	0	0	.	.	11.43	A|intergenic_region|MODIFIER|Rnpc3-Col11a1|Rnpc3-Col11a1|intergenic_region|Rnpc3-Col11a1|||n.113916702G>A||||||	.	.	12	0	0	0	0,0	0,0	12,12	0,0	20	2	0	0	18,21	0,0	0,0	0,0	FALSE	FALSE
chr3	114055955	.	C	G	.	PASS	37	1	ref	37	1	CC->CG	.	19	60	0	0	0	.	.	14.42	G|intron_variant|MODIFIER|Col11a1|Col11a1|transcript|NM_007729.3|protein_coding|2/66|c.271+193C>G||||||	.	.	10	0	0	0	0,0	10,10	0,0	0,0	9	0	0	0	0,0	0,0	9,9	0,0	FALSE	FALSE
chr3	114061255	.	C	T	.	PASS	154	1	ref	121	1	CC->CT	.	59	60	0	0	0	.	.	19.73	T|intron_variant|MODIFIER|Col11a1|Col11a1|transcript|NM_007729.3|protein_coding|2/66|c.272-109C>T||||||	.	.	31	0	0	0	0,0	31,31	0,0	0,0	28	0	0	0	0,0	0,0	0,0	28,28	FALSE	FALSE
chr3	114061599	.	T	A	.	PASS	822	1	ref	3070	1	TT->AT	.	320	59.28	2	0	0	.	.	13.97	A|intron_variant|MODIFIER|Col11a1|Col11a1|transcript|NM_007729.3|protein_coding|3/66|c.485+22T>A||||||	.	.	169	10	0	0	0,0	0,0	0,0	159,161	145	22	0	0	123,133	0,3	0,0	0,2	FALSE	FALSE
chr3	114066290	.	T	C	.	PASS	43	1	ref	43	1	TT->CT	.	21	60	0	0	0	.	.	16.07	C|intron_variant|MODIFIER|Col11a1|Col11a1|transcript|NM_007729.3|protein_coding|3/66|c.486-122T>C||||||	.	.	11	0	0	0	0,0	0,0	0,0	11,11	10	0	0	0	0,0	10,10	0,0	0,0	FALSE	FALSE
chr3	114066319	.	G	A	.	PASS	65	1	ref	64	1	GG->AG	.	29	60	0	0	0	.	.	19.73	A|intron_variant|MODIFIER|Col11a1|Col11a1|transcript|NM_007729.3|protein_coding|3/66|c.486-93G>A||||||	.	.	13	0	0	0	0,0	0,0	13,13	0,0	16	0	0	0	16,16	0,0	0,0	0,0	FALSE	FALSE
chr3	114066368	.	T	G	.	PASS	165	1	ref	145	1	TT->GT	.	64	60	0	0	0	.	.	19.69	G|intron_variant|MODIFIER|Col11a1|Col11a1|transcript|NM_007729.3|protein_coding|3/66|c.486-44T>G||||||	.	.	39	0	0	0	0,0	0,0	0,0	39,39	25	1	0	0	0,0	0,0	24,25	0,0	FALSE	FALSE
chr3	114066385	.	G	A	.	PASS	252	1	ref	3070	1	GG->AG	.	93	60	0	0	0	.	.	19.73	A|intron_variant|MODIFIER|Col11a1|Col11a1|transcript|NM_007729.3|protein_coding|3/66|c.486-27G>A||||||	.	.	56	0	0	0	0,0	0,0	56,56	0,0	37	1	0	0	36,37	0,0	0,0	0,0	FALSE	FALSE
chr3	114066517	.	C	T	.	PASS	946	1	ref	3070	1	CC->CT	.	325	60	0	0	0	.	.	19.73	T|synonymous_variant|LOW|Col11a1|Col11a1|transcript|NM_007729.3|protein_coding|4/67|c.591C>T|p.Val197Val|952/7705|591/5415|197/1804||	.	.	184	0	0	0	0,0	184,184	0,0	0,0	140	1	0	0	0,0	0,0	0,0	139,141	FALSE	FALSE
chr3	114066708	.	A	G	.	PASS	186	1	ref	151	1	AA->AG	.	71	60	0	0	0	.	.	19.73	G|intron_variant|MODIFIER|Col11a1|Col11a1|transcript|NM_007729.3|protein_coding|4/66|c.648+134A>G||||||	.	.	41	0	0	0	41,41	0,0	0,0	0,0	30	1	0	0	0,0	0,0	29,30	0,0	FALSE	FALSE
chr3	114089952	.	C	A	.	PASS	21	1	ref	21	1	CC->AC	.	13	60	0	0	0	.	.	7.17	A|intron_variant|MODIFIER|Col11a1|Col11a1|transcript|NM_007729.3|protein_coding|4/66|c.649-180C>A||||||	.	.	8	0	0	0	0,0	8,8	0,0	0,0	5	0	0	0	5,5	0,0	0,0	0,0	FALSE	FALSE
chr3	114090024	.	A	T	.	PASS	151	1	ref	133	1	AA->AT	.	58	60	0	0	0	.	.	19.73	T|intron_variant|MODIFIER|Col11a1|Col11a1|transcript|NM_007729.3|protein_coding|4/66|c.649-108A>T||||||	.	.	35	0	0	0	35,35	0,0	0,0	0,0	23	0	0	0	0,0	0,0	0,0	23,23	FALSE	FALSE
chr3	114090158	.	A	G	.	PASS	510	1	ref	3070	1	AA->AG	.	178	60	0	0	0	.	.	19.73	G|synonymous_variant|LOW|Col11a1|Col11a1|transcript|NM_007729.3|protein_coding|5/67|c.675A>G|p.Thr225Thr|1036/7705|675/5415|225/1804||	.	.	96	0	0	0	96,96	0,0	0,0	0,0	82	0	0	0	0,0	0,0	82,82	0,0	FALSE	FALSE
chr3	114090179	.	C	T	.	PASS	546	1	ref	3070	1	CC->CT	.	192	60	0	0	0	.	.	19.73	T|synonymous_variant|LOW|Col11a1|Col11a1|transcript|NM_007729.3|protein_coding|5/67|c.696C>T|p.Tyr232Tyr|1057/7705|696/5415|232/1804||	.	.	99	2	0	0	0,0	97,97	0,0	0,0	93	0	0	0	0,0	0,0	0,0	93,93	FALSE	FALSE
chr3	114090274	.	T	G	.	PASS	386	1	ref	3070	1	TT->GT	.	137	60	0	0	0	.	.	19.73	G|intron_variant|MODIFIER|Col11a1|Col11a1|transcript|NM_007729.3|protein_coding|5/66|c.774+17T>G||||||	.	.	64	0	0	0	0,0	0,0	0,0	64,64	73	0	0	0	0,0	0,0	73,73	0,0	FALSE	FALSE
chr3	114090310	.	T	C	.	PASS	249	1	ref	154	1	TT->CT	.	92	60	0	0	0	.	.	19.73	C|intron_variant|MODIFIER|Col11a1|Col11a1|transcript|NM_007729.3|protein_coding|5/66|c.774+53T>C||||||	.	.	42	0	0	0	0,0	0,0	0,0	42,42	50	1	0	0	0,0	49,50	0,0	0,0	FALSE	FALSE
chr3	114090361	.	G	A	.	PASS	88	1	ref	71	1	GG->AG	.	37	60	0	0	0	.	.	19.73	A|intron_variant|MODIFIER|Col11a1|Col11a1|transcript|NM_007729.3|protein_coding|5/66|c.774+104G>A||||||	.	.	14	0	0	0	0,0	0,0	14,14	0,0	23	0	0	0	23,23	0,0	0,0	0,0	FALSE	FALSE
chr3	114090391	.	G	A	.	PASS	29	1	ref	29	1	GG->AG	.	19	60	0	0	0	.	.	10.93	A|intron_variant|MODIFIER|Col11a1|Col11a1|transcript|NM_007729.3|protein_coding|5/66|c.774+134G>A||||||	.	.	9	0	0	0	0,0	0,0	9,9	0,0	10	3	0	0	7,10	0,0	0,0	0,0	FALSE	FALSE
chr3	114090392	.	C	T	.	PASS	29	1	ref	29	1	CC->CT	.	19	60	0	0	0	.	.	10.93	T|intron_variant|MODIFIER|Col11a1|Col11a1|transcript|NM_007729.3|protein_coding|5/66|c.774+135C>T||||||	.	.	9	0	0	0	0,0	9,9	0,0	0,0	10	3	0	0	0,0	0,0	0,0	7,10	FALSE	FALSE
chr3	114094321	.	A	G	.	PASS	112	1	ref	86	1	AA->AG	.	45	60	0	0	0	.	.	19.73	G|intron_variant|MODIFIER|Col11a1|Col11a1|transcript|NM_007729.3|protein_coding|5/66|c.775-196A>G||||||	.	.	19	0	0	0	19,19	0,0	0,0	0,0	26	0	0	0	0,0	0,0	26,26	0,0	FALSE	FALSE
chr3	114094356	.	T	A	.	PASS	186	1	ref	139	1	TT->AT	.	71	60	0	0	0	.	.	19.73	A|intron_variant|MODIFIER|Col11a1|Col11a1|transcript|NM_007729.3|protein_coding|5/66|c.775-161T>A||||||	.	.	37	0	0	0	0,0	0,0	0,0	37,37	34	1	0	0	33,34	0,0	0,0	0,0	FALSE	FALSE
chr3	114094357	.	C	A	.	PASS	198	1	ref	139	1	CC->AC	.	75	60	0	0	0	.	.	19.73	A|intron_variant|MODIFIER|Col11a1|Col11a1|transcript|NM_007729.3|protein_coding|5/66|c.775-160C>A||||||	.	.	37	0	0	0	0,0	37,37	0,0	0,0	38	1	0	0	37,38	0,0	0,0	0,0	FALSE	FALSE
chr3	114094606	.	T	C	.	PASS	2084	1	ref	3070	1	TT->CT	.	714	60	0	0	0	.	.	19.73	C|synonymous_variant|LOW|Col11a1|Col11a1|transcript|NM_007729.3|protein_coding|6/67|c.864T>C|p.Phe288Phe|1225/7705|864/5415|288/1804||	.	.	392	1	0	0	0,0	0,0	0,0	391,395	316	6	0	0	0,0	310,319	0,0	0,0	FALSE	FALSE
chr3	114094709	.	C	T	.	PASS	828	1	ref	3070	1	CC->CT	.	286	60	0	0	0	.	.	19.73	T|intron_variant|MODIFIER|Col11a1|Col11a1|transcript|NM_007729.3|protein_coding|6/66|c.891+76C>T||||||	.	.	142	0	0	0	0,0	142,142	0,0	0,0	143	1	0	0	0,0	0,0	0,0	142,144	FALSE	FALSE
chr3	114094770	.	G	T	.	PASS	627	1	ref	3070	1	GG->GT	.	220	60	0	0	0	.	.	19.73	T|intron_variant|MODIFIER|Col11a1|Col11a1|transcript|NM_007729.3|protein_coding|6/66|c.891+137G>T||||||	.	.	122	1	0	0	0,0	0,0	121,122	0,0	98	2	0	0	0,0	0,0	0,0	96,98	FALSE	FALSE
chr3	114094900	.	A	G	.	PASS	30	1	ref	30	1	AA->AG	.	333	60	0	0.82	0	.	.	7.65	G|intron_variant|MODIFIER|Col11a1|Col11a1|transcript|NM_007729.3|protein_coding|6/66|c.891+267A>G||||||	.	.	181	0	0	0	181,183	0,0	0,0	0,0	148	0	0	0	144,146	0,0	4,4	0,0	FALSE	FALSE
chr3	114095116	.	G	C	.	PASS	1162	1	ref	3070	1	GG->CG	.	399	60	0	0	0	.	.	19.73	C|intron_variant|MODIFIER|Col11a1|Col11a1|transcript|NM_007729.3|protein_coding|6/66|c.892-85G>C||||||	.	.	221	0	0	0	0,0	0,0	221,221	0,0	174	0	0	0	0,0	174,178	0,0	0,0	FALSE	FALSE
chr3	114095305	.	G	A	.	PASS	1445	1	ref	3070	1	GG->AG	.	508	60	0	0	0	.	.	19.73	A|intron_variant|MODIFIER|Col11a1|Col11a1|transcript|NM_007729.3|protein_coding|7/66|c.984+12G>A||||||	.	.	233	1	0	0	1,1	0,0	231,235	0,0	272	1	0	0	271,272	0,0	0,0	0,0	FALSE	FALSE
chr3	114095333	.	T	C	.	PASS	1081	1	ref	3070	1	TT->CT	.	373	60	0	0	0	.	.	19.73	C|intron_variant|MODIFIER|Col11a1|Col11a1|transcript|NM_007729.3|protein_coding|7/66|c.984+40T>C||||||	.	.	172	0	0	0	0,0	0,0	0,0	172,174	199	3	0	0	1,1	195,198	0,0	0,0	FALSE	FALSE
chr3	114095401	.	G	C	.	PASS	347	1	ref	3070	1	GG->CG	.	124	60	0	0	0	.	.	19.73	C|intron_variant|MODIFIER|Col11a1|Col11a1|transcript|NM_007729.3|protein_coding|7/66|c.984+108G>C||||||	.	.	60	0	0	0	0,0	0,0	60,60	0,0	64	0	0	0	0,0	64,64	0,0	0,0	FALSE	FALSE
chr3	114095402	.	T	A	.	PASS	332	1	ref	3070	1	TT->AT	.	119	60	0	0	0	.	.	19.73	A|intron_variant|MODIFIER|Col11a1|Col11a1|transcript|NM_007729.3|protein_coding|7/66|c.984+109T>A||||||	.	.	60	0	0	0	0,0	0,0	0,0	60,60	59	0	0	0	59,59	0,0	0,0	0,0	FALSE	FALSE
chr3	114095507	.	C	T	.	PASS	23	1	ref	23	1	CC->CT	.	13	60	0	0	0	.	.	7.46	T|intron_variant|MODIFIER|Col11a1|Col11a1|transcript|NM_007729.3|protein_coding|7/66|c.984+214C>T||||||	.	.	10	0	0	0	0,0	10,10	0,0	0,0	3	0	0	0	0,0	0,0	0,0	3,3	FALSE	FALSE
chr3	114096899	.	C	T	.	PASS	482	1	ref	3070	1	CC->CT	.	170	60	0	0	0	.	.	19.73	T|intron_variant|MODIFIER|Col11a1|Col11a1|transcript|NM_007729.3|protein_coding|7/66|c.985-101C>T||||||	.	.	99	0	0	0	0,0	99,99	0,0	0,0	70	0	0	0	0,0	0,0	0,0	70,71	FALSE	FALSE
chr3	114096984	.	A	C	.	PASS	1194	1	ref	3070	1	AA->AC	.	417	60	0	0.44	0	.	.	19.73	C|intron_variant|MODIFIER|Col11a1|Col11a1|transcript|NM_007729.3|protein_coding|7/66|c.985-16A>C||||||	.	.	231	0	0	0	231,232	0,0	0,0	0,0	185	0	0	0	2,2	183,183	0,0	0,0	FALSE	FALSE
chr3	114097123	.	C	G	.	PASS	934	1	ref	3070	1	CC->CG	.	323	60	0	0	0	.	.	19.73	G|missense_variant|MODERATE|Col11a1|Col11a1|transcript|NM_007729.3|protein_coding|8/67|c.1108C>G|p.Leu370Val|1469/7705|1108/5415|370/1804||	.	.	182	1	0	0	0,0	181,183	0,0	0,0	140	2	0	0	0,0	0,0	138,140	0,0	FALSE	TRUE
chr3	114097125	.	C	G	.	PASS	872	2	ref	3070	1	CC->CG	.	317	60	0	0	0	.	.	19.73	G|synonymous_variant|LOW|Col11a1|Col11a1|transcript|NM_007729.3|protein_coding|8/67|c.1110C>G|p.Leu370Leu|1471/7705|1110/5415|370/1804||	.	.	177	0	0	0	1,1	176,176	0,0	0,1	139	2	0	0	0,0	0,0	137,139	0,0	FALSE	FALSE
chr3	114097330	.	T	C	.	PASS	248	1	ref	3070	1	TT->CT	.	92	60	0	0	0	.	.	19.73	C|intron_variant|MODIFIER|Col11a1|Col11a1|transcript|NM_007729.3|protein_coding|8/66|c.1239+76T>C||||||	.	.	47	0	0	0	0,0	0,0	0,0	47,47	45	1	0	0	0,0	44,45	0,0	0,0	FALSE	FALSE
chr3	114097344	.	T	C	.	PASS	183	1	ref	127	1	TT->CT	.	69	60	0	0	0	.	.	19.73	C|intron_variant|MODIFIER|Col11a1|Col11a1|transcript|NM_007729.3|protein_coding|8/66|c.1239+90T>C||||||	.	.	33	0	0	0	0,0	0,0	0,0	33,33	36	0	0	0	0,0	36,36	0,0	0,0	FALSE	FALSE
chr3	114097401	.	T	G	.	PASS	48	1	ref	48	1	TT->GT	.	27	60	0	1.5	0	.	.	19.59	G|intron_variant|MODIFIER|Col11a1|Col11a1|transcript|NM_007729.3|protein_coding|8/66|c.1239+147T>G||||||	.	.	12	0	0	0	0,0	0,0	0,0	12,12	15	0	0	0	0,0	0,0	14,14	1,1	FALSE	FALSE
chr3	114097704	.	A	G	.	PASS	266	1	ref	157	1	AA->AG	.	98	59.89	0	0	0	.	.	17.62	G|intron_variant|MODIFIER|Col11a1|Col11a1|transcript|NM_007729.3|protein_coding|8/66|c.1240-123A>G||||||	.	.	43	0	0	0	43,43	0,0	0,0	0,0	55	1	0	0	0,0	0,0	54,55	0,0	FALSE	FALSE
chr3	114097903	.	C	A	.	PASS	783	1	ref	3070	1	CC->AC	.	276	60	0	0	0	.	.	19.69	A|intron_variant|MODIFIER|Col11a1|Col11a1|transcript|NM_007729.3|protein_coding|9/66|c.1302+14C>A||||||	.	.	147	0	0	0	0,0	147,147	0,0	0,0	127	5	0	0	122,129	0,0	0,0	0,0	FALSE	FALSE
chr3	114098803	.	G	C	.	PASS	23	1	ref	23	1	GG->CG	.	13	60	0	0	0	.	.	7.46	C|intron_variant|MODIFIER|Col11a1|Col11a1|transcript|NM_007729.3|protein_coding|9/66|c.1303-273G>C||||||	.	.	10	0	0	0	0,0	0,0	10,10	0,0	3	0	0	0	0,0	3,3	0,0	0,0	FALSE	FALSE
chr3	114098851	.	G	C	.	PASS	32	1	ref	32	1	GG->CG	.	17	60	0	0	0	.	.	14.42	C|intron_variant|MODIFIER|Col11a1|Col11a1|transcript|NM_007729.3|protein_coding|9/66|c.1303-225G>C||||||	.	.	10	0	0	0	0,0	0,0	10,10	0,0	7	0	0	0	0,0	7,7	0,0	0,0	FALSE	FALSE
chr3	114098910	.	G	A	.	PASS	135	1	ref	123	1	GG->AG	.	53	60	0	0	0	.	.	19.73	A|intron_variant|MODIFIER|Col11a1|Col11a1|transcript|NM_007729.3|protein_coding|9/66|c.1303-166G>A||||||	.	.	32	0	0	0	0,0	0,0	32,32	0,0	21	0	0	0	21,21	0,0	0,0	0,0	FALSE	FALSE
chr3	114098913	.	T	C	.	PASS	127	1	ref	110	1	TT->CT	.	55	60	0	0	0	.	.	19.73	C|intron_variant|MODIFIER|Col11a1|Col11a1|transcript|NM_007729.3|protein_coding|9/66|c.1303-163T>C||||||	.	.	32	0	0	0	1,1	0,0	0,0	31,31	23	0	0	0	0,0	23,23	0,0	0,0	FALSE	FALSE
chr3	114099038	.	C	T	.	PASS	951	2	ref	3070	1	CC->CT	.	330	60	0	0	0	.	.	19.73	T|intron_variant|MODIFIER|Col11a1|Col11a1|transcript|NM_007729.3|protein_coding|9/66|c.1303-38C>T||||||	.	.	181	2	0	0	0,1	179,180	0,0	0,0	148	1	0	0	0,0	0,0	0,0	147,149	FALSE	FALSE
chr3	114099234	.	T	A	.	PASS	17	2	ref	17	2	TT->AT	.	57	60	0	-1.94	0	.	.	8.27	A|intron_variant|MODIFIER|Col11a1|Col11a1|transcript|NM_007729.3|protein_coding|10/66|c.1344+117T>A||||||	.	.	48	0	0	0	0,0	0,0	0,0	48,48	7	0	41	0	2,2	0,0	0,0	5,7	FALSE	FALSE
chr3	114099315	.	C	G	.	PASS	63	1	ref	63	1	CC->CG	.	28	60	0	0	0	.	.	19.73	G|intron_variant|MODIFIER|Col11a1|Col11a1|transcript|NM_007729.3|protein_coding|10/66|c.1344+198C>G||||||	.	.	18	0	0	0	0,0	18,18	0,0	0,0	10	0	0	0	0,0	0,0	10,10	0,0	FALSE	FALSE
chr3	114099769	.	A	G	.	PASS	537	1	ref	3070	1	AA->AG	.	189	60	0	0	0	.	.	19.73	G|intron_variant|MODIFIER|Col11a1|Col11a1|transcript|NM_007729.3|protein_coding|10/66|c.1345-22A>G||||||	.	.	126	0	0	0	126,126	0,0	0,0	0,0	63	2	0	0	0,0	0,0	60,62	1,1	FALSE	FALSE
chr3	114099847	.	G	C	.	PASS	513	1	ref	3070	1	GG->CG	.	182	60	0	0	0	.	.	19.73	C|synonymous_variant|LOW|Col11a1|Col11a1|transcript|NM_007729.3|protein_coding|11/67|c.1401G>C|p.Gly467Gly|1762/7705|1401/5415|467/1804||	.	.	119	1	0	0	0,0	0,0	118,119	0,0	62	1	0	0	0,0	61,63	0,0	0,0	FALSE	FALSE
chr3	114101432	.	T	A	.	PASS	338	1	ref	3070	1	TT->AT	.	122	60	0	0	0	.	.	19.73	A|splice_region_variant&intron_variant|LOW|Col11a1|Col11a1|transcript|NM_007729.3|protein_coding|11/66|c.1408-7T>A||||||	.	.	51	0	0	0	0,0	0,0	0,0	51,51	70	0	0	0	70,71	0,0	0,0	0,0	FALSE	FALSE
chr3	114102451	.	T	C	.	PASS	278	1	ref	3070	1	TT->CT	.	101	60	0	0	0	.	.	19.73	C|intron_variant|MODIFIER|Col11a1|Col11a1|transcript|NM_007729.3|protein_coding|12/66|c.1483-84T>C||||||	.	.	57	0	0	0	0,0	0,0	0,0	57,57	44	0	0	0	0,0	44,44	0,0	0,0	FALSE	FALSE
chr3	114102579	.	A	G	.	PASS	501	1	ref	3070	1	AA->AG	.	176	60	0	0	0	.	.	19.73	G|synonymous_variant|LOW|Col11a1|Col11a1|transcript|NM_007729.3|protein_coding|13/67|c.1527A>G|p.Ala509Ala|1888/7705|1527/5415|509/1804||	.	.	102	0	0	0	102,103	0,0	0,0	0,0	73	0	0	0	0,0	0,0	73,73	0,0	FALSE	FALSE
chr3	114102746	.	C	T	.	PASS	98	1	ref	91	1	CC->CT	.	41	60	0	0	0	.	.	19.69	T|intron_variant|MODIFIER|Col11a1|Col11a1|transcript|NM_007729.3|protein_coding|13/66|c.1566+128C>T||||||	.	.	21	0	0	0	0,0	21,21	0,0	0,0	20	1	0	0	0,0	0,0	0,0	19,20	FALSE	FALSE
chr3	114105637	.	G	A	.	PASS	21	1	ref	21	1	GG->AG	.	12	60	0	0	0	.	.	7.17	A|intron_variant|MODIFIER|Col11a1|Col11a1|transcript|NM_007729.3|protein_coding|14/66|c.1623+191G>A||||||	.	.	10	0	0	0	0,0	0,0	10,10	0,0	2	0	0	0	2,2	0,0	0,0	0,0	FALSE	FALSE
chr3	114108102	.	G	A	.	PASS	107	1	ref	107	1	GG->AG	.	43	60	0	0	0	.	.	19.73	A|intron_variant|MODIFIER|Col11a1|Col11a1|transcript|NM_007729.3|protein_coding|14/66|c.1624-179G>A||||||	.	.	30	0	0	0	0,0	0,0	30,30	0,0	13	0	0	0	13,13	0,0	0,0	0,0	FALSE	FALSE
chr3	114108197	.	A	C	.	PASS	570	1	ref	3070	1	AA->AC	.	201	59.85	0	0	0	.	.	17.62	C|intron_variant|MODIFIER|Col11a1|Col11a1|transcript|NM_007729.3|protein_coding|14/66|c.1624-84A>C||||||	.	.	107	2	0	0	105,107	0,0	0,0	0,0	94	1	0	0	0,0	93,94	0,0	0,0	FALSE	FALSE
chr3	114108355	.	A	C	.	PASS	587	2	ref	3070	1	AA->AC	.	209	60	0	0	0	.	.	19.73	C|intron_variant|MODIFIER|Col11a1|Col11a1|transcript|NM_007729.3|protein_coding|15/66|c.1677+21A>C||||||	.	.	108	0	0	0	108,108	0,0	0,0	0,0	100	3	0	0	0,1	97,100	0,0	0,0	FALSE	FALSE
chr3	114108356	.	C	T	.	PASS	591	1	ref	3070	1	CC->CT	.	209	60	0	0	0	.	.	19.73	T|intron_variant|MODIFIER|Col11a1|Col11a1|transcript|NM_007729.3|protein_coding|15/66|c.1677+22C>T||||||	.	.	108	0	0	0	0,0	108,108	0,0	0,0	100	3	0	0	0,0	0,0	0,0	97,101	FALSE	FALSE
chr3	114108418	.	A	G	.	PASS	234	1	ref	3070	1	AA->AG	.	89	60	0	0	0	.	.	19.15	G|intron_variant|MODIFIER|Col11a1|Col11a1|transcript|NM_007729.3|protein_coding|15/66|c.1677+84A>G||||||	.	.	48	0	0	0	48,48	0,0	0,0	0,0	41	3	0	0	0,0	0,0	38,40	0,0	FALSE	FALSE
chr3	114108433	.	C	T	.	PASS	183	1	ref	121	1	CC->CT	.	71	60	0	0	0	.	.	19.69	T|intron_variant|MODIFIER|Col11a1|Col11a1|transcript|NM_007729.3|protein_coding|15/66|c.1677+99C>T||||||	.	.	31	0	0	0	0,0	31,31	0,0	0,0	40	2	0	0	0,0	0,0	0,0	38,40	FALSE	FALSE
chr3	114111915	.	A	G	.	PASS	210	1	ref	3070	1	AA->AG	.	80	60	0	0	0	.	.	19.73	G|intron_variant|MODIFIER|Col11a1|Col11a1|transcript|NM_007729.3|protein_coding|15/66|c.1678-120A>G||||||	.	.	45	0	0	0	45,45	0,0	0,0	0,0	33	0	0	0	0,0	0,0	33,35	0,0	FALSE	FALSE
chr3	114111939	.	G	A	.	PASS	30	2	ref	30	2	GG->AG	.	116	60	0	-0.56	0	.	.	8.09	A|intron_variant|MODIFIER|Col11a1|Col11a1|transcript|NM_007729.3|protein_coding|15/66|c.1678-96G>A||||||	.	.	63	0	0	0	0,0	0,0	63,63	0,0	51	0	0	0	3,3	0,0	47,49	1,1	FALSE	FALSE
chr3	114112097	.	A	G	.	PASS	1080	1	ref	3070	1	AA->AG	.	378	60	0	0	0	.	.	19.73	G|intron_variant|MODIFIER|Col11a1|Col11a1|transcript|NM_007729.3|protein_coding|16/66|c.1731+9A>G||||||	.	.	185	1	0	0	183,184	1,1	0,0	0,0	193	4	0	0	0,0	0,0	189,193	0,0	FALSE	FALSE
chr3	114112098	.	A	T	.	PASS	1080	1	ref	3070	1	AA->AT	.	374	60	0	0	0	.	.	19.73	T|intron_variant|MODIFIER|Col11a1|Col11a1|transcript|NM_007729.3|protein_coding|16/66|c.1731+10A>T||||||	.	.	182	1	0	0	181,182	0,0	0,0	0,0	192	5	0	0	0,0	0,0	0,0	187,192	FALSE	FALSE
chr3	114112150	.	T	C	.	PASS	1070	1	ref	3070	1	TT->CT	.	372	59.96	0	0	0	.	.	17.62	C|intron_variant|MODIFIER|Col11a1|Col11a1|transcript|NM_007729.3|protein_coding|16/66|c.1732-55T>C||||||	.	.	162	0	0	0	0,0	0,0	1,1	161,163	208	0	0	0	0,0	208,208	0,0	0,0	FALSE	FALSE
chr3	114112524	.	G	C	.	PASS	449	1	ref	3070	1	GG->CG	.	159	60	0	0	0	.	.	19.73	C|intron_variant|MODIFIER|Col11a1|Col11a1|transcript|NM_007729.3|protein_coding|18/66|c.1839+53G>C||||||	.	.	86	0	0	0	0,0	0,0	86,86	0,0	72	0	0	0	0,0	72,73	0,0	0,0	FALSE	FALSE
chr3	114112572	.	G	A	.	PASS	192	1	ref	142	1	GG->AG	.	73	60	0	0	0	.	.	19.73	A|intron_variant|MODIFIER|Col11a1|Col11a1|transcript|NM_007729.3|protein_coding|18/66|c.1839+101G>A||||||	.	.	38	0	0	0	0,0	0,0	38,38	0,0	35	1	0	0	34,35	0,0	0,0	0,0	FALSE	FALSE
chr3	114113357	.	T	A	.	PASS	113	1	ref	109	1	TT->AT	.	45	60	0	0	0	.	.	19.73	A|intron_variant|MODIFIER|Col11a1|Col11a1|transcript|NM_007729.3|protein_coding|18/66|c.1840-194T>A||||||	.	.	28	0	0	0	0,0	0,0	0,0	28,28	17	0	0	0	17,17	0,0	0,0	0,0	FALSE	FALSE
chr3	114113484	.	G	C	.	PASS	761	1	ref	3070	1	GG->CG	.	262	60	0	0	0	.	.	19.73	C|intron_variant|MODIFIER|Col11a1|Col11a1|transcript|NM_007729.3|protein_coding|18/66|c.1840-67G>C||||||	.	.	94	0	0	0	0,0	0,0	94,94	0,0	168	0	0	0	1,1	167,167	0,0	0,0	FALSE	FALSE
chr3	114113652	.	A	C	.	PASS	648	1	ref	3070	1	AA->AC	.	229	60	0	0	0	.	.	19.73	C|intron_variant|MODIFIER|Col11a1|Col11a1|transcript|NM_007729.3|protein_coding|19/66|c.1893+48A>C||||||	.	.	110	0	0	0	109,109	1,1	0,0	0,0	119	0	0	0	0,0	119,119	0,0	0,0	FALSE	FALSE
chr3	114113714	.	A	G	.	PASS	554	1	ref	3070	1	AA->AG	.	194	60	0	0	0	.	.	19.73	G|splice_region_variant&intron_variant|LOW|Col11a1|Col11a1|transcript|NM_007729.3|protein_coding|19/66|c.1894-4A>G||||||	.	.	101	0	0	0	101,102	0,0	0,0	0,0	92	0	0	0	0,0	0,0	92,92	0,0	FALSE	FALSE
chr3	114114785	.	A	G	.	PASS	79	1	ref	79	1	AA->AG	.	33	60	0	0	0	.	.	19.73	G|intron_variant|MODIFIER|Col11a1|Col11a1|transcript|NM_007729.3|protein_coding|20/66|c.1939-149A>G||||||	.	.	25	0	0	0	25,25	0,0	0,0	0,0	8	0	0	0	0,0	0,0	8,8	0,0	FALSE	FALSE
chr3	114114850	.	G	T	.	PASS	231	1	ref	3070	1	GG->GT	.	87	60	0	0	0	.	.	19.73	T|intron_variant|MODIFIER|Col11a1|Col11a1|transcript|NM_007729.3|protein_coding|20/66|c.1939-84G>T||||||	.	.	55	0	0	0	0,0	0,0	55,55	0,0	31	1	0	0	0,0	0,0	0,0	30,32	FALSE	FALSE
chr3	114114902	.	C	T	.	PASS	377	1	ref	3070	1	CC->CT	.	135	60	0	0	0	.	.	19.73	T|intron_variant|MODIFIER|Col11a1|Col11a1|transcript|NM_007729.3|protein_coding|20/66|c.1939-32C>T||||||	.	.	76	0	0	0	0,0	76,76	0,0	0,0	58	0	0	0	0,0	0,0	0,0	58,59	FALSE	FALSE
chr3	114114975	.	C	T	.	PASS	303	1	ref	3070	1	CC->CT	.	111	60	0	0	0	.	.	19.73	T|synonymous_variant|LOW|Col11a1|Col11a1|transcript|NM_007729.3|protein_coding|21/67|c.1980C>T|p.Pro660Pro|2341/7705|1980/5415|660/1804||	.	.	58	0	0	0	0,0	58,58	0,0	0,0	52	1	0	0	0,0	0,0	0,0	51,53	FALSE	FALSE
chr3	114114998	.	T	C	.	PASS	240	1	ref	3070	1	TT->CT	.	88	60	0	0	0	.	.	19.73	C|intron_variant|MODIFIER|Col11a1|Col11a1|transcript|NM_007729.3|protein_coding|21/66|c.1992+11T>C||||||	.	.	49	0	0	0	0,0	0,0	0,0	49,49	39	0	0	0	0,0	39,39	0,0	0,0	FALSE	FALSE
chr3	114115014	.	C	G	.	PASS	186	2	ref	145	2	CC->CG	.	75	60	0	0	0	.	.	19.73	G|intron_variant|MODIFIER|Col11a1|Col11a1|transcript|NM_007729.3|protein_coding|21/66|c.1992+27C>G||||||	.	.	44	1	0	0	0,1	43,43	0,0	0,0	31	0	0	0	0,0	0,0	31,31	0,0	FALSE	FALSE
chr3	114115038	.	G	A	.	PASS	94	1	ref	94	1	GG->AG	.	44	60	0	-0.8	0	.	.	19.73	A|intron_variant|MODIFIER|Col11a1|Col11a1|transcript|NM_007729.3|protein_coding|21/66|c.1992+51G>A||||||	.	.	31	1	0	0	0,0	0,0	30,31	0,0	13	0	0	0	12,12	0,0	1,1	0,0	FALSE	FALSE
chr3	114115114	.	A	G	.	PASS	35	1	ref	35	1	AA->AG	.	19	56.58	0	0	0	.	.	9.86	G|intron_variant|MODIFIER|Col11a1|Col11a1|transcript|NM_007729.3|protein_coding|21/66|c.1992+127A>G||||||	.	.	10	0	0	0	10,10	0,0	0,0	0,0	8	0	0	0	0,0	0,0	8,9	0,0	FALSE	FALSE
chr3	114115120	.	A	G	.	PASS	35	1	ref	35	1	AA->AG	.	19	56.58	0	0	0	.	.	9.86	G|intron_variant|MODIFIER|Col11a1|Col11a1|transcript|NM_007729.3|protein_coding|21/66|c.1992+133A>G||||||	.	.	10	0	0	0	10,10	0,0	0,0	0,0	8	0	0	0	0,0	0,0	8,9	0,0	FALSE	FALSE
chr3	114115126	.	A	G	.	PASS	35	1	ref	35	1	AA->AG	.	19	56.58	0	0	0	.	.	9.86	G|intron_variant|MODIFIER|Col11a1|Col11a1|transcript|NM_007729.3|protein_coding|21/66|c.1992+139A>G||||||	.	.	10	0	0	0	10,10	0,0	0,0	0,0	8	0	0	0	0,0	0,0	8,9	0,0	FALSE	FALSE
chr3	114115293	.	T	C	.	PASS	41	1	ref	41	1	TT->CT	.	20	60	0	0	0	.	.	16.07	C|intron_variant|MODIFIER|Col11a1|Col11a1|transcript|NM_007729.3|protein_coding|21/66|c.1993-193T>C||||||	.	.	14	0	0	0	0,0	0,0	0,0	14,14	6	0	0	0	0,0	6,6	0,0	0,0	FALSE	FALSE
chr3	114115331	.	A	G	.	PASS	90	1	ref	90	1	AA->AG	.	39	60	0	0	0	.	.	14.81	G|intron_variant|MODIFIER|Col11a1|Col11a1|transcript|NM_007729.3|protein_coding|21/66|c.1993-155A>G||||||	.	.	27	0	0	0	27,27	0,0	0,0	0,0	12	2	0	0	0,0	0,0	10,12	0,0	FALSE	FALSE
chr3	114115333	.	A	G	.	PASS	93	1	ref	93	1	AA->AG	.	40	60	0	0	0	.	.	14.81	G|intron_variant|MODIFIER|Col11a1|Col11a1|transcript|NM_007729.3|protein_coding|21/66|c.1993-153A>G||||||	.	.	28	0	0	0	28,28	0,0	0,0	0,0	12	2	0	0	0,0	0,0	10,12	0,0	FALSE	FALSE
chr3	114115358	.	G	C	.	PASS	198	1	ref	151	1	GG->CG	.	74	60	0	0	0	.	.	19.73	C|intron_variant|MODIFIER|Col11a1|Col11a1|transcript|NM_007729.3|protein_coding|21/66|c.1993-128G>C||||||	.	.	41	0	0	0	0,0	0,0	41,41	0,0	33	0	0	0	0,0	33,33	0,0	0,0	FALSE	FALSE
chr3	114115363	.	C	T	.	PASS	225	1	ref	3070	1	CC->CT	.	83	60	0	0	0	.	.	19.73	T|intron_variant|MODIFIER|Col11a1|Col11a1|transcript|NM_007729.3|protein_coding|21/66|c.1993-123C>T||||||	.	.	48	0	0	0	0,0	48,48	0,0	0,0	35	0	0	0	0,0	0,0	0,0	35,35	FALSE	FALSE
chr3	114115410	.	T	A	.	PASS	492	1	ref	3070	1	TT->AT	.	172	60	0	0	0	.	.	19.73	A|intron_variant|MODIFIER|Col11a1|Col11a1|transcript|NM_007729.3|protein_coding|21/66|c.1993-76T>A||||||	.	.	110	0	0	0	0,0	0,0	0,0	110,110	62	0	0	0	62,62	0,0	0,0	0,0	FALSE	FALSE
chr3	114115411	.	T	A	.	PASS	495	1	ref	3070	1	TT->AT	.	173	60	0	0	0	.	.	19.73	A|intron_variant|MODIFIER|Col11a1|Col11a1|transcript|NM_007729.3|protein_coding|21/66|c.1993-75T>A||||||	.	.	110	0	0	0	0,0	0,0	0,0	110,110	63	0	0	0	63,63	0,0	0,0	0,0	FALSE	FALSE
chr3	114115466	.	C	A	.	PASS	771	1	ref	3070	1	CC->AC	.	287	59.98	0	0	0	.	.	15.24	A|intron_variant|MODIFIER|Col11a1|Col11a1|transcript|NM_007729.3|protein_coding|21/66|c.1993-20C>A||||||	.	.	160	1	0	0	0,0	159,160	0,0	0,0	127	21	0	0	106,127	0,0	0,0	0,0	FALSE	FALSE
chr3	114115472	.	G	C	.	PASS	209	1	ref	3070	1	GG->CG	.	293	59.98	0	0	0	.	.	12.42	C|intron_variant|MODIFIER|Col11a1|Col11a1|transcript|NM_007729.3|protein_coding|21/66|c.1993-14G>C||||||	.	.	171	1	0	0	0,0	0,0	170,171	0,0	122	113	0	0	0,0	9,122	0,0	0,0	FALSE	FALSE
chr3	114115473	.	C	T	.	PASS	222	1	ref	3070	1	CC->CT	.	296	59.98	0	0	0	.	.	12.42	T|intron_variant|MODIFIER|Col11a1|Col11a1|transcript|NM_007729.3|protein_coding|21/66|c.1993-13C>T||||||	.	.	173	1	0	0	0,0	172,173	0,0	0,0	123	113	0	0	0,0	0,0	0,0	10,123	FALSE	FALSE
chr3	114115491	.	C	T	.	PASS	883	1	ref	3070	1	CC->CT	.	318	59.98	0	0	0	.	.	15.37	T|synonymous_variant|LOW|Col11a1|Col11a1|transcript|NM_007729.3|protein_coding|22/67|c.1998C>T|p.Ile666Ile|2359/7705|1998/5415|666/1804||	.	.	186	1	0	0	0,0	185,186	0,0	0,0	132	15	0	0	0,0	0,0	0,0	117,132	FALSE	FALSE
chr3	114115595	.	A	G	.	PASS	663	1	ref	3070	1	AA->AG	.	230	60	0	0	0	.	.	19.73	G|intron_variant|MODIFIER|Col11a1|Col11a1|transcript|NM_007729.3|protein_coding|22/66|c.2037+65A>G||||||	.	.	132	0	0	0	132,132	0,0	0,0	0,0	98	1	0	0	0,0	0,0	97,98	0,0	FALSE	FALSE
chr3	114115608	.	T	A	.	PASS	603	1	ref	3070	1	TT->AT	.	210	60	0	0	0	.	.	19.73	A|intron_variant|MODIFIER|Col11a1|Col11a1|transcript|NM_007729.3|protein_coding|22/66|c.2037+78T>A||||||	.	.	121	1	0	0	0,0	0,0	0,0	120,121	89	0	0	0	89,89	0,0	0,0	0,0	FALSE	FALSE
chr3	114115629	.	T	C	.	PASS	473	1	ref	3070	1	TT->CT	.	168	60	0	0	0	.	.	19.73	C|intron_variant|MODIFIER|Col11a1|Col11a1|transcript|NM_007729.3|protein_coding|22/66|c.2037+99T>C||||||	.	.	89	1	0	0	0,0	0,0	0,0	88,88	79	1	0	0	2,2	76,77	0,0	0,0	FALSE	FALSE
chr3	114115816	.	C	T	.	PASS	461	1	ref	3070	1	CC->CT	.	164	60	0	0	0	.	.	19.73	T|intron_variant|MODIFIER|Col11a1|Col11a1|transcript|NM_007729.3|protein_coding|23/66|c.2091+32C>T||||||	.	.	84	0	0	0	0,0	84,84	0,0	0,0	80	2	0	0	0,0	0,0	0,0	78,80	FALSE	FALSE
chr3	114115904	.	C	A	.	PASS	109	1	ref	102	1	CC->AC	.	45	60	0	0	0	.	.	19.69	A|intron_variant|MODIFIER|Col11a1|Col11a1|transcript|NM_007729.3|protein_coding|23/66|c.2091+120C>A||||||	.	.	25	0	0	0	0,0	25,25	0,0	0,0	20	1	0	0	19,20	0,0	0,0	0,0	FALSE	FALSE
chr3	114115908	.	C	G	.	PASS	98	1	ref	95	1	CC->CG	.	41	60	0	0	0	.	.	19.69	G|intron_variant|MODIFIER|Col11a1|Col11a1|transcript|NM_007729.3|protein_coding|23/66|c.2091+124C>G||||||	.	.	23	0	0	0	0,0	23,23	0,0	0,0	18	1	0	0	0,0	0,0	17,18	0,0	FALSE	FALSE
chr3	114115939	.	G	A	.	PASS	34	1	ref	34	1	GG->AG	.	20	60	0	0	0	.	.	11.48	A|intron_variant|MODIFIER|Col11a1|Col11a1|transcript|NM_007729.3|protein_coding|23/66|c.2091+155G>A||||||	.	.	9	0	0	0	0,0	0,0	9,9	0,0	11	2	0	0	9,11	0,0	0,0	0,0	FALSE	FALSE
chr3	114115954	.	A	G	.	PASS	23	1	ref	23	1	AA->AG	.	14	60	0	0	0	.	.	7.46	G|intron_variant|MODIFIER|Col11a1|Col11a1|transcript|NM_007729.3|protein_coding|23/66|c.2091+170A>G||||||	.	.	6	0	0	0	6,6	0,0	0,0	0,0	8	0	0	0	0,0	0,0	8,8	0,0	FALSE	FALSE
chr3	114116351	.	A	G	.	PASS	86	2	ref	86	1	AA->AG	.	44	56.87	0	0	0	.	.	10.6	G|intron_variant|MODIFIER|Col11a1|Col11a1|transcript|NM_007729.3|protein_coding|23/66|c.2092-119A>G||||||	.	.	23	3	0	0	20,23	0,0	0,0	0,0	20	3	0	0	0,1	0,0	17,17	0,0	FALSE	FALSE
chr3	114116357	.	A	G	.	PASS	118	1	ref	103	1	AA->AG	.	54	57.47	0	0	0	.	.	13.08	G|intron_variant|MODIFIER|Col11a1|Col11a1|transcript|NM_007729.3|protein_coding|23/66|c.2092-113A>G||||||	.	.	29	4	0	0	25,27	0,0	0,0	0,0	24	2	0	0	0,0	0,0	22,22	0,0	FALSE	FALSE
chr3	114116490	.	C	T	.	PASS	834	1	ref	3070	1	CC->CT	.	287	60	0	0	0	.	.	19.73	T|synonymous_variant|LOW|Col11a1|Col11a1|transcript|NM_007729.3|protein_coding|24/67|c.2112C>T|p.Gly704Gly|2473/7705|2112/5415|704/1804||	.	.	145	1	0	0	0,0	144,145	0,0	0,0	142	0	0	0	1,1	0,0	0,0	141,141	FALSE	FALSE
chr3	114116561	.	A	G	.	PASS	570	1	ref	3070	1	AA->AG	.	200	60	0	0	0	.	.	19.73	G|intron_variant|MODIFIER|Col11a1|Col11a1|transcript|NM_007729.3|protein_coding|24/66|c.2136+47A>G||||||	.	.	102	1	0	0	101,102	0,0	0,0	0,0	98	1	0	0	0,0	0,0	97,98	0,0	FALSE	FALSE
chr3	114116627	.	G	A	.	PASS	207	1	ref	3070	1	GG->AG	.	78	60	0	0	0	.	.	19.73	A|intron_variant|MODIFIER|Col11a1|Col11a1|transcript|NM_007729.3|protein_coding|24/66|c.2136+113G>A||||||	.	.	44	0	0	0	0,0	0,0	44,44	0,0	34	1	0	0	33,34	0,0	0,0	0,0	FALSE	FALSE
chr3	114121555	.	G	A	.	PASS	249	1	ref	3070	1	GG->AG	.	92	60	0	0	0	.	.	19.73	A|intron_variant|MODIFIER|Col11a1|Col11a1|transcript|NM_007729.3|protein_coding|25/66|c.2190+112G>A||||||	.	.	61	0	0	0	0,0	0,0	61,61	0,0	30	0	0	0	30,31	0,0	0,0	0,0	FALSE	FALSE
chr3	114121595	.	A	C	.	PASS	66	1	ref	66	1	AA->AC	.	29	60	0	0	0	.	.	19.73	C|intron_variant|MODIFIER|Col11a1|Col11a1|transcript|NM_007729.3|protein_coding|25/66|c.2190+152A>C||||||	.	.	19	0	0	0	19,19	0,0	0,0	0,0	10	0	0	0	0,0	10,10	0,0	0,0	FALSE	FALSE
chr3	114123620	.	T	C	.	PASS	285	1	ref	3070	1	TT->CT	.	104	60	0	0	0	.	.	19.73	C|intron_variant|MODIFIER|Col11a1|Col11a1|transcript|NM_007729.3|protein_coding|25/66|c.2191-136T>C||||||	.	.	57	0	0	0	0,0	0,0	0,0	57,57	47	1	0	0	0,0	46,47	0,0	0,0	FALSE	FALSE
chr3	114123725	.	G	A	.	PASS	1114	1	ref	3070	1	GG->AG	.	388	59.96	0	0	0	.	.	17.62	A|intron_variant|MODIFIER|Col11a1|Col11a1|transcript|NM_007729.3|protein_coding|25/66|c.2191-31G>A||||||	.	.	232	0	0	0	0,0	1,1	231,232	0,0	154	2	0	0	152,155	0,0	0,0	0,0	FALSE	FALSE
chr3	114123817	.	C	T	.	PASS	1075	1	ref	3070	1	CC->CT	.	368	60	0	0	0	.	.	19.73	T|intron_variant|MODIFIER|Col11a1|Col11a1|transcript|NM_007729.3|protein_coding|26/66|c.2235+17C>T||||||	.	.	216	0	0	0	0,0	216,216	0,0	0,0	152	2	0	0	0,0	0,0	0,0	150,152	FALSE	FALSE
chr3	114123840	.	T	C	.	PASS	816	1	ref	3070	1	TT->CT	.	282	60	0	0	0	.	.	19.73	C|intron_variant|MODIFIER|Col11a1|Col11a1|transcript|NM_007729.3|protein_coding|26/66|c.2235+40T>C||||||	.	.	157	0	0	0	0,0	0,0	0,0	157,157	125	2	0	0	1,1	122,124	0,0	0,0	FALSE	FALSE
chr3	114123900	.	G	A	.	PASS	344	1	ref	3070	1	GG->AG	.	125	60	0	0	0	.	.	19.69	A|intron_variant|MODIFIER|Col11a1|Col11a1|transcript|NM_007729.3|protein_coding|26/66|c.2235+100G>A||||||	.	.	83	0	0	0	0,0	0,0	83,83	0,0	42	2	1	0	40,42	0,0	0,0	0,0	FALSE	FALSE
chr3	114123901	.	C	A	.	PASS	317	1	ref	3070	1	CC->AC	.	116	60	0	0	0	.	.	19.69	A|intron_variant|MODIFIER|Col11a1|Col11a1|transcript|NM_007729.3|protein_coding|26/66|c.2235+101C>A||||||	.	.	74	0	0	0	0,0	74,74	0,0	0,0	42	2	1	0	40,42	0,0	0,0	0,0	FALSE	FALSE
chr3	114123916	.	G	A	.	PASS	273	1	ref	3070	1	GG->AG	.	102	60	0	0	0	.	.	19.15	A|intron_variant|MODIFIER|Col11a1|Col11a1|transcript|NM_007729.3|protein_coding|26/66|c.2235+116G>A||||||	.	.	62	0	0	0	0,0	0,0	62,62	0,0	40	3	0	0	37,40	0,0	0,0	0,0	FALSE	FALSE
chr3	114123959	.	G	T	.	PASS	133	1	ref	126	1	GG->GT	.	52	60	0	0	0	.	.	19.73	T|intron_variant|MODIFIER|Col11a1|Col11a1|transcript|NM_007729.3|protein_coding|26/66|c.2235+159G>T||||||	.	.	33	0	0	0	0,0	0,0	33,33	0,0	19	0	0	0	0,0	0,0	0,0	19,19	FALSE	FALSE
chr3	114123977	.	G	A	.	PASS	116	1	ref	115	1	GG->AG	.	46	60	0	0	0	.	.	19.73	A|intron_variant|MODIFIER|Col11a1|Col11a1|transcript|NM_007729.3|protein_coding|26/66|c.2235+177G>A||||||	.	.	31	0	0	0	0,0	0,0	31,31	0,0	15	0	0	0	15,15	0,0	0,0	0,0	FALSE	FALSE
chr3	114124001	.	T	G	.	PASS	130	1	ref	129	1	TT->GT	.	52	60	0	0	0	.	.	19.73	G|intron_variant|MODIFIER|Col11a1|Col11a1|transcript|NM_007729.3|protein_coding|26/66|c.2236-174T>G||||||	.	.	37	1	0	0	0,0	0,0	0,0	36,37	15	0	0	0	0,0	0,0	15,15	0,0	FALSE	FALSE
chr3	114124097	.	C	A	.	PASS	518	1	ref	3070	1	CC->AC	.	181	60	0	0	0	.	.	19.73	A|intron_variant|MODIFIER|Col11a1|Col11a1|transcript|NM_007729.3|protein_coding|26/66|c.2236-78C>A||||||	.	.	118	0	0	0	0,0	118,118	0,0	0,0	63	0	0	0	63,63	0,0	0,0	0,0	FALSE	FALSE
chr3	114124101	.	G	A	.	PASS	536	1	ref	3070	1	GG->AG	.	192	60	0	0	0	.	.	19.73	A|intron_variant|MODIFIER|Col11a1|Col11a1|transcript|NM_007729.3|protein_coding|26/66|c.2236-74G>A||||||	.	.	123	0	0	0	0,0	0,0	122,122	1,1	69	0	0	0	69,69	0,0	0,0	0,0	FALSE	FALSE
chr3	114124150	.	G	T	.	PASS	825	1	ref	3070	1	GG->GT	.	290	60	0	0	0	.	.	19.73	T|intron_variant|MODIFIER|Col11a1|Col11a1|transcript|NM_007729.3|protein_coding|26/66|c.2236-25G>T||||||	.	.	168	0	0	0	0,0	0,0	167,168	1,1	121	1	0	0	0,0	0,0	0,0	120,121	FALSE	FALSE
chr3	114124163	.	G	A	.	PASS	894	1	ref	3070	1	GG->AG	.	312	60	0	0	0	.	.	19.73	A|intron_variant|MODIFIER|Col11a1|Col11a1|transcript|NM_007729.3|protein_coding|26/66|c.2236-12G>A||||||	.	.	184	0	0	0	0,0	0,0	183,184	1,1	127	0	0	0	127,127	0,0	0,0	0,0	FALSE	FALSE
chr3	114124266	.	A	G	.	PASS	1664	1	ref	3070	1	AA->AG	.	566	60	0	0	0	.	.	19.73	G|intron_variant|MODIFIER|Col11a1|Col11a1|transcript|NM_007729.3|protein_coding|27/66|c.2289+38A>G||||||	.	.	297	0	0	0	297,299	0,0	0,0	0,0	266	1	0	0	0,0	0,0	263,265	2,2	FALSE	FALSE
chr3	114124425	.	C	T	.	PASS	778	1	ref	3070	1	CC->CT	.	280	59.93	0	-1.72	0	.	.	17.62	T|intron_variant|MODIFIER|Col11a1|Col11a1|transcript|NM_007729.3|protein_coding|28/66|c.2334+73C>T||||||	.	.	176	0	0	0	0,0	176,176	0,0	0,0	104	1	0	0	0,0	1,1	0,0	102,103	FALSE	FALSE
chr3	114124506	.	A	G	.	PASS	139	1	ref	138	1	AA->AG	.	54	60	0	0	0	.	.	19.73	G|intron_variant|MODIFIER|Col11a1|Col11a1|transcript|NM_007729.3|protein_coding|28/66|c.2334+154A>G||||||	.	.	38	0	0	0	38,38	0,0	0,0	0,0	16	0	0	0	0,0	0,0	16,16	0,0	FALSE	FALSE
chr3	114129537	.	G	A	.	PASS	359	1	ref	3070	1	GG->AG	.	128	60	0	0	0	.	.	19.73	A|intron_variant|MODIFIER|Col11a1|Col11a1|transcript|NM_007729.3|protein_coding|29/66|c.2388+110G>A||||||	.	.	62	0	0	0	0,0	0,0	62,62	0,0	66	0	0	0	66,66	0,0	0,0	0,0	FALSE	FALSE
chr3	114131359	.	T	C	.	PASS	31	1	ref	31	1	TT->CT	.	17	60	0	0	0	.	.	14.02	C|intron_variant|MODIFIER|Col11a1|Col11a1|transcript|NM_007729.3|protein_coding|29/66|c.2389-200T>C||||||	.	.	5	0	0	0	0,0	0,0	0,0	5,5	12	0	0	0	0,0	12,12	0,0	0,0	FALSE	FALSE
chr3	114131444	.	C	T	.	PASS	97	1	ref	82	1	CC->CT	.	40	60	0	0	0	.	.	19.73	T|intron_variant|MODIFIER|Col11a1|Col11a1|transcript|NM_007729.3|protein_coding|29/66|c.2389-115C>T||||||	.	.	18	0	0	0	0,0	18,18	0,0	0,0	22	0	0	0	0,0	0,0	0,0	22,22	FALSE	FALSE
chr3	114131448	.	C	T	.	PASS	100	1	ref	80	1	CC->CT	.	41	60	0	0	0	.	.	19.73	T|intron_variant|MODIFIER|Col11a1|Col11a1|transcript|NM_007729.3|protein_coding|29/66|c.2389-111C>T||||||	.	.	17	0	0	0	0,0	17,17	0,0	0,0	24	0	0	0	0,0	0,0	0,0	24,24	FALSE	FALSE
chr3	114131505	.	G	A	.	PASS	216	1	ref	133	1	GG->AG	.	80	60	0	0	0	.	.	19.73	A|intron_variant|MODIFIER|Col11a1|Col11a1|transcript|NM_007729.3|protein_coding|29/66|c.2389-54G>A||||||	.	.	35	0	0	0	0,0	0,0	35,35	0,0	45	0	0	0	45,45	0,0	0,0	0,0	FALSE	FALSE
chr3	114131702	.	G	A	.	PASS	39	1	ref	38	1	GG->AG	.	20	60	0	0	0	.	.	14.61	A|intron_variant|MODIFIER|Col11a1|Col11a1|transcript|NM_007729.3|protein_coding|30/66|c.2496+36G>A||||||	.	.	5	0	0	0	0,0	0,0	5,5	0,0	15	0	0	0	15,15	0,0	0,0	0,0	FALSE	FALSE
chr3	114131713	.	C	T	.	PASS	33	1	ref	32	1	CC->CT	.	18	60	0	0	0	.	.	15.23	T|intron_variant|MODIFIER|Col11a1|Col11a1|transcript|NM_007729.3|protein_coding|30/66|c.2496+47C>T||||||	.	.	3	0	0	0	0,0	3,3	0,0	0,0	15	0	0	0	0,0	0,0	0,0	15,15	FALSE	FALSE
chr3	114132984	.	G	T	.	PASS	147	1	ref	115	1	GG->GT	.	57	60	0	0	0	.	.	19.73	T|intron_variant|MODIFIER|Col11a1|Col11a1|transcript|NM_007729.3|protein_coding|30/66|c.2497-152G>T||||||	.	.	29	0	0	0	0,0	0,0	29,29	0,0	28	0	0	0	0,0	0,0	0,0	28,28	FALSE	FALSE
chr3	114133012	.	A	G	.	PASS	314	1	ref	3070	1	AA->AG	.	113	60	0	0	0	.	.	19.73	G|intron_variant|MODIFIER|Col11a1|Col11a1|transcript|NM_007729.3|protein_coding|30/66|c.2497-124A>G||||||	.	.	55	0	0	0	55,55	0,0	0,0	0,0	58	0	0	0	0,0	0,0	58,58	0,0	FALSE	FALSE
chr3	114133054	.	G	T	.	PASS	561	1	ref	3070	1	GG->GT	.	217	60	0	0	0	.	.	19.73	T|intron_variant|MODIFIER|Col11a1|Col11a1|transcript|NM_007729.3|protein_coding|30/66|c.2497-82G>T||||||	.	.	96	0	0	0	3,3	0,0	93,93	0,0	121	2	0	0	0,0	0,0	0,0	119,121	FALSE	FALSE
chr3	114133069	.	T	G	.	PASS	694	2	ref	3070	1	TT->GT	.	257	60	0	0	0	.	.	19.69	G|intron_variant|MODIFIER|Col11a1|Col11a1|transcript|NM_007729.3|protein_coding|30/66|c.2497-67T>G||||||	.	.	117	0	0	0	0,0	0,0	0,0	117,117	140	6	0	0	0,0	0,0	134,138	0,2	FALSE	FALSE
chr3	114133088	.	A	T	.	PASS	86	1	ref	86	1	AA->AT	.	302	60	0	-4.79	0	.	.	10.37	T|intron_variant|MODIFIER|Col11a1|Col11a1|transcript|NM_007729.3|protein_coding|30/66|c.2497-48A>T||||||	.	.	141	0	0	0	141,141	0,0	0,0	0,0	161	7	0	0	144,149	0,0	0,0	10,12	FALSE	FALSE
chr3	114133159	.	G	A	.	PASS	1116	1	ref	3070	1	GG->AG	.	387	60	0	0	0	.	.	19.73	A|synonymous_variant|LOW|Col11a1|Col11a1|transcript|NM_007729.3|protein_coding|31/67|c.2520G>A|p.Leu840Leu|2881/7705|2520/5415|840/1804||	.	.	217	1	0	0	0,0	0,0	216,218	0,0	169	5	0	0	164,169	0,0	0,0	0,0	FALSE	FALSE
chr3	114133210	.	T	C	.	PASS	828	1	ref	3070	1	TT->CT	.	289	60	0	0	0	.	.	19.69	C|intron_variant|MODIFIER|Col11a1|Col11a1|transcript|NM_007729.3|protein_coding|31/66|c.2550+21T>C||||||	.	.	179	0	0	0	0,0	0,0	0,0	179,180	109	4	0	0	0,1	105,108	0,0	0,0	FALSE	FALSE
chr3	114133211	.	A	G	.	PASS	825	1	ref	3070	1	AA->AG	.	288	60	0	0	0	.	.	19.69	G|intron_variant|MODIFIER|Col11a1|Col11a1|transcript|NM_007729.3|protein_coding|31/66|c.2550+22A>G||||||	.	.	179	0	0	0	179,180	0,0	0,0	0,0	108	4	0	0	0,0	0,0	103,106	1,2	FALSE	FALSE
chr3	114133235	.	T	A	.	PASS	212	1	ref	3070	1	TT->AT	.	217	60	0	0	0	.	.	12.18	A|intron_variant|MODIFIER|Col11a1|Col11a1|transcript|NM_007729.3|protein_coding|31/66|c.2550+46T>A||||||	.	.	136	0	0	0	0,0	0,0	0,0	136,137	80	70	0	0	10,80	0,0	0,0	0,0	FALSE	FALSE
chr3	114133242	.	C	T	.	PASS	65	1	ref	65	1	CC->CT	.	200	60	0	0	0	.	.	12.18	T|intron_variant|MODIFIER|Col11a1|Col11a1|transcript|NM_007729.3|protein_coding|31/66|c.2550+53C>T||||||	.	.	126	0	0	0	0,0	126,127	0,0	0,0	73	70	0	0	0,0	0,0	0,0	3,73	FALSE	FALSE
chr3	114133294	.	G	A	.	PASS	207	1	ref	3070	1	GG->AG	.	78	59.61	1	0	0	.	.	18.91	A|intron_variant|MODIFIER|Col11a1|Col11a1|transcript|NM_007729.3|protein_coding|31/66|c.2550+105G>A||||||	.	.	45	0	0	0	0,0	0,0	45,45	0,0	32	0	0	0	32,33	0,0	0,0	0,0	FALSE	FALSE
chr3	114133306	.	T	A	.	PASS	174	1	ref	142	1	TT->AT	.	67	59.55	1	0	0	.	.	16.96	A|intron_variant|MODIFIER|Col11a1|Col11a1|transcript|NM_007729.3|protein_coding|31/66|c.2550+117T>A||||||	.	.	38	0	0	0	0,0	0,0	0,0	38,38	28	0	0	0	28,29	0,0	0,0	0,0	FALSE	FALSE
chr3	114138423	.	T	C	.	PASS	29	1	ref	29	1	TT->CT	.	285	60	0	1.34	0	.	.	7.7	C|synonymous_variant|LOW|Col11a1|Col11a1|transcript|NM_007729.3|protein_coding|32/67|c.2574T>C|p.Phe858Phe|2935/7705|2574/5415|858/1804||	.	.	132	0	0	0	0,0	0,0	0,0	132,132	153	0	0	0	0,0	4,4	0,0	149,149	FALSE	FALSE
chr3	114138645	.	A	G	.	PASS	913	1	ref	3070	1	AA->AG	.	318	60	0	0	0	.	.	19.73	G|intron_variant|MODIFIER|Col11a1|Col11a1|transcript|NM_007729.3|protein_coding|33/66|c.2649+23A>G||||||	.	.	142	0	0	0	142,142	0,0	0,0	0,0	172	2	0	0	0,0	0,0	170,176	0,0	FALSE	FALSE
chr3	114138654	.	C	A	.	PASS	100	1	ref	100	1	CC->AC	.	159	60	0	-2.12	0	.	.	19.73	A|intron_variant|MODIFIER|Col11a1|Col11a1|transcript|NM_007729.3|protein_coding|33/66|c.2649+32C>A||||||	.	.	152	0	0	0	0,0	152,152	0,0	0,0	7	0	123	0	4,4	3,3	0,0	0,0	FALSE	FALSE
chr3	114143041	.	C	A	.	PASS	56	1	ref	56	1	CC->AC	.	186	60	0	0.55	0	.	.	14.8	A|splice_region_variant&intron_variant|LOW|Col11a1|Col11a1|transcript|NM_007729.3|protein_coding|35/66|c.2749-3C>A||||||	.	.	120	0	0	0	0,0	120,120	0,0	0,0	66	0	0	0	4,4	61,61	1,1	0,0	FALSE	FALSE
chr3	114143259	.	C	T	.	PASS	40	1	ref	40	1	CC->CT	.	20	60	0	0	0	.	.	14.61	T|intron_variant|MODIFIER|Col11a1|Col11a1|transcript|NM_007729.3|protein_coding|36/66|c.2802+162C>T||||||	.	.	10	0	0	0	0,0	10,10	0,0	0,0	10	0	0	0	0,0	0,0	0,0	10,10	FALSE	FALSE
chr3	114152712	.	C	A	.	PASS	61	1	ref	61	1	CC->AC	.	67	60	0	-0.2	0	.	.	17.64	A|missense_variant|MODERATE|Col11a1|Col11a1|transcript|NM_007729.3|protein_coding|39/67|c.3014C>A|p.Ala1005Glu|3375/7705|3014/5415|1005/1804||	.	.	30	0	0	0	0,0	30,30	0,0	0,0	37	0	0	0	4,4	33,33	0,0	0,0	FALSE	TRUE
chr3	114153112	.	C	A	.	PASS	39	2	ref	39	2	CC->AC	.	235	60	0	2.16	0	.	.	8.13	A|missense_variant|MODERATE|Col11a1|Col11a1|transcript|NM_007729.3|protein_coding|40/67|c.3032C>A|p.Pro1011His|3393/7705|3032/5415|1011/1804||	.	.	106	0	0	0	0,0	106,107	0,0	0,0	126	2	0	0	5,5	119,123	0,0	0,0	FALSE	TRUE
chr3	114185969	.	G	A	.	PASS	48	1	ref	48	1	GG->AG	.	129	60	0	-1.26	0	.	.	9.5	A|intron_variant|MODIFIER|Col11a1|Col11a1|transcript|NM_007729.3|protein_coding|52/66|c.3972+34G>A||||||	.	.	55	0	0	0	0,0	0,0	55,56	0,0	73	0	0	0	4,4	0,0	69,69	0,0	FALSE	FALSE
chr3	114206708	.	G	T	.	PASS	34	1	ref	34	1	GG->GT	.	244	60	0	0.8	0	.	.	7.96	T|splice_donor_variant&intron_variant|HIGH|Col11a1|Col11a1|transcript|NM_007729.3|protein_coding|62/66|c.4602+1G>T||||||	(Col11a1|Col11a1|1|1.00)	.	112	1	0	0	0,0	0,0	111,112	0,0	132	0	0	0	0,0	0,0	128,128	4,4	TRUE	FALSE
chr3	114208372	.	A	G	.	PASS	36	2	ref	36	2	AA->AG	.	214	60	0	-0.81	0	.	.	7.94	G|intron_variant|MODIFIER|Col11a1|Col11a1|transcript|NM_007729.3|protein_coding|63/66|c.4852+12A>G||||||	.	.	94	0	0	0	94,94	0,0	0,0	0,0	118	1	0	0	113,116	0,0	4,4	0,0	FALSE	FALSE
chr3	114218725	.	G	A	.	PASS	78	2	ref	78	2	GG->AG	.	397	60	0	1	0	.	.	10.1	A|synonymous_variant|LOW|Col11a1|Col11a1|transcript|NM_007729.3|protein_coding|67/67|c.5313G>A|p.Pro1771Pro|5674/7705|5313/5415|1771/1804||	.	.	202	0	0	0	0,0	0,0	202,203	0,0	193	3	0	0	6,6	0,0	184,188	0,0	FALSE	FALSE
chr3	115089994	.	C	A	.	PASS	51	2	ref	51	2	CC->AC	.	128	60	0	-0.03	0	.	.	11.3	A|intron_variant|MODIFIER|Olfm3|Olfm3|transcript|NM_153157.3|protein_coding|1/5|c.130-87C>A||||||,A|intron_variant|MODIFIER|Olfm3|Olfm3|transcript|NM_153458.3|protein_coding|1/5|c.70-87C>A||||||,A|intron_variant|MODIFIER|Olfm3|Olfm3|transcript|NM_001286750.1|protein_coding|1/5|c.31-87C>A||||||	.	.	65	0	0	0	0,0	65,65	0,0	0,0	63	1	0	0	4,4	58,59	0,0	0,0	FALSE	FALSE
chr3	115108809	.	G	A	.	PASS	22	1	ref	22	1	GG->AG	.	20	60	0	0	0	.	.	11.36	A|intron_variant|MODIFIER|Olfm3|Olfm3|transcript|NM_153157.3|protein_coding|4/5|c.652+6786G>A||||||,A|intron_variant|MODIFIER|Olfm3|Olfm3|transcript|NM_153458.3|protein_coding|4/5|c.592+6786G>A||||||,A|intron_variant|MODIFIER|Olfm3|Olfm3|transcript|NM_001286750.1|protein_coding|4/5|c.553+6786G>A||||||	.	.	14	0	0	0	0,0	0,0	14,14	0,0	6	0	0	0	2,2	0,0	4,4	0,0	FALSE	FALSE
chr3	115172048	.	G	T	.	PASS	45	2	ref	45	2	GG->GT	.	121	60	0	-1.19	0	.	.	8.67	T|intergenic_region|MODIFIER|Olfm3-S1pr1|Olfm3-S1pr1|intergenic_region|Olfm3-S1pr1|||n.115172048G>T||||||	.	.	38	0	0	0	0,0	0,0	38,38	0,0	80	0	0	0	0,0	0,0	76,79	4,4	FALSE	FALSE
chr3	115712529	.	C	T	.	PASS	55	1	ref	55	1	CC->CT	.	115	60	0	-2.23	0	.	.	14.06	T|missense_variant|MODERATE|S1pr1|S1pr1|transcript|NM_007901.5|protein_coding|2/2|c.415G>A|p.Ala139Thr|933/3029|415/1149|139/382||	.	.	63	0	0	0	0,0	63,63	0,0	0,0	52	0	0	0	0,0	48,48	0,0	4,4	FALSE	TRUE
chr3	115715626	.	C	A	.	PASS	314	1	ref	3070	1	CC->AC	.	117	60	0	0	0	.	.	19.73	A|upstream_gene_variant|MODIFIER|S1pr1|S1pr1|transcript|NM_007901.5|protein_coding||c.-2683G>T|||||571|,A|intergenic_region|MODIFIER|S1pr1-A930005H10Rik|S1pr1-A930005H10Rik|intergenic_region|S1pr1-A930005H10Rik|||n.115715626C>A||||||	.	.	67	0	0	0	0,0	67,67	0,0	0,0	47	1	0	0	46,50	0,0	0,0	0,0	FALSE	FALSE
chr3	115715771	.	C	T	.	PASS	29	2	ref	29	2	CC->CT	.	181	60	0	-1.74	0	.	.	7.23	T|upstream_gene_variant|MODIFIER|S1pr1|S1pr1|transcript|NM_007901.5|protein_coding||c.-2828G>A|||||716|,T|intergenic_region|MODIFIER|S1pr1-A930005H10Rik|S1pr1-A930005H10Rik|intergenic_region|S1pr1-A930005H10Rik|||n.115715771C>T||||||	.	.	80	0	0	0	0,0	80,82	0,0	0,0	98	0	0	0	0,0	94,95	0,0	4,4	FALSE	FALSE
chr3	115715946	.	G	T	.	PASS	1075	1	ref	3070	1	GG->GT	.	376	60	0	0	0	.	.	19.73	T|upstream_gene_variant|MODIFIER|S1pr1|S1pr1|transcript|NM_007901.5|protein_coding||c.-3003C>A|||||891|,T|intergenic_region|MODIFIER|S1pr1-A930005H10Rik|S1pr1-A930005H10Rik|intergenic_region|S1pr1-A930005H10Rik|||n.115715946G>T||||||	.	.	165	0	0	0	0,0	0,0	165,170	0,0	203	2	0	0	0,0	0,0	0,0	201,206	FALSE	FALSE
chr3	115715979	.	G	A	.	PASS	65	1	ref	65	1	GG->AG	.	349	60	0	0.95	0	.	.	10.1	A|upstream_gene_variant|MODIFIER|S1pr1|S1pr1|transcript|NM_007901.5|protein_coding||c.-3036C>T|||||924|,A|intergenic_region|MODIFIER|S1pr1-A930005H10Rik|S1pr1-A930005H10Rik|intergenic_region|S1pr1-A930005H10Rik|||n.115715979G>A||||||	.	.	145	0	0	0	0,0	0,0	145,150	0,0	197	0	0	0	4,4	0,0	191,193	2,2	FALSE	FALSE
chr3	115716112	.	C	T	.	PASS	1634	1	ref	3070	1	CC->CT	.	579	60	0	0	0	.	.	19.73	T|upstream_gene_variant|MODIFIER|S1pr1|S1pr1|transcript|NM_007901.5|protein_coding||c.-3169G>A|||||1057|,T|intergenic_region|MODIFIER|S1pr1-A930005H10Rik|S1pr1-A930005H10Rik|intergenic_region|S1pr1-A930005H10Rik|||n.115716112C>T||||||	.	.	299	8	0	0	2,5	289,294	0,0	0,0	279	7	0	0	0,0	0,0	0,0	272,280	FALSE	FALSE
chr3	115716520	.	C	T	.	PASS	1009	1	ref	3070	1	CC->CT	.	347	60	0	0	0	.	.	19.73	T|upstream_gene_variant|MODIFIER|S1pr1|S1pr1|transcript|NM_007901.5|protein_coding||c.-3577G>A|||||1465|,T|intergenic_region|MODIFIER|S1pr1-A930005H10Rik|S1pr1-A930005H10Rik|intergenic_region|S1pr1-A930005H10Rik|||n.115716520C>T||||||	.	.	168	0	0	0	0,0	168,169	0,0	0,0	177	1	0	0	0,0	0,0	0,0	176,178	FALSE	FALSE
chr3	115716553	.	T	C	.	PASS	930	1	ref	3070	1	TT->CT	.	332	60	0	0	0	.	.	19.73	C|upstream_gene_variant|MODIFIER|S1pr1|S1pr1|transcript|NM_007901.5|protein_coding||c.-3610A>G|||||1498|,C|intergenic_region|MODIFIER|S1pr1-A930005H10Rik|S1pr1-A930005H10Rik|intergenic_region|S1pr1-A930005H10Rik|||n.115716553T>C||||||	.	.	157	0	0	0	1,1	1,1	0,0	155,156	174	3	0	0	0,0	171,174	0,0	0,0	FALSE	FALSE
chr3	115716575	.	T	C	.	PASS	1000	1	ref	3070	1	TT->CT	.	343	60	0	0	0	.	.	19.73	C|upstream_gene_variant|MODIFIER|S1pr1|S1pr1|transcript|NM_007901.5|protein_coding||c.-3632A>G|||||1520|,C|intergenic_region|MODIFIER|S1pr1-A930005H10Rik|S1pr1-A930005H10Rik|intergenic_region|S1pr1-A930005H10Rik|||n.115716575T>C||||||	.	.	172	0	0	0	0,0	0,0	0,0	172,173	170	1	0	0	0,0	169,170	0,0	0,0	FALSE	FALSE
chr3	115716626	.	A	G	.	PASS	80	1	ref	80	1	AA->AG	.	364	60	0	-1.43	0	.	.	10.1	G|upstream_gene_variant|MODIFIER|S1pr1|S1pr1|transcript|NM_007901.5|protein_coding||c.-3683T>C|||||1571|,G|intergenic_region|MODIFIER|S1pr1-A930005H10Rik|S1pr1-A930005H10Rik|intergenic_region|S1pr1-A930005H10Rik|||n.115716626A>G||||||	.	.	180	0	0	0	180,181	0,0	0,0	0,0	182	1	0	0	175,176	0,0	6,6	0,1	FALSE	FALSE
chr3	115749779	.	A	G	.	PASS	60	1	ref	60	1	AA->AG	.	27	60	0	0	0	.	.	19.73	G|intergenic_region|MODIFIER|S1pr1-A930005H10Rik|S1pr1-A930005H10Rik|intergenic_region|S1pr1-A930005H10Rik|||n.115749779A>G||||||	.	.	15	0	0	0	15,15	0,0	0,0	0,0	12	0	0	0	0,0	0,0	12,12	0,0	FALSE	FALSE
chr3	115749850	.	G	A	.	PASS	246	1	ref	3070	1	GG->AG	.	91	60	0	0	0	.	.	19.73	A|intergenic_region|MODIFIER|S1pr1-A930005H10Rik|S1pr1-A930005H10Rik|intergenic_region|S1pr1-A930005H10Rik|||n.115749850G>A||||||	.	.	52	0	0	0	0,0	0,0	52,52	0,0	39	1	0	0	38,39	0,0	0,0	0,0	FALSE	FALSE
chr3	115749851	.	C	G	.	PASS	248	1	ref	3070	1	CC->CG	.	92	60	0	0	0	.	.	19.73	G|intergenic_region|MODIFIER|S1pr1-A930005H10Rik|S1pr1-A930005H10Rik|intergenic_region|S1pr1-A930005H10Rik|||n.115749851C>G||||||	.	.	52	0	0	0	0,0	52,52	0,0	0,0	40	1	0	0	0,0	0,0	38,39	1,1	FALSE	FALSE
chr3	115749892	.	C	T	.	PASS	339	1	ref	3070	1	CC->CT	.	123	60	0	0	0	.	.	19.69	T|intergenic_region|MODIFIER|S1pr1-A930005H10Rik|S1pr1-A930005H10Rik|intergenic_region|S1pr1-A930005H10Rik|||n.115749892C>T||||||	.	.	74	0	0	0	0,0	74,74	0,0	0,0	49	2	0	0	0,0	0,0	0,0	47,49	FALSE	FALSE
chr3	115749903	.	T	C	.	PASS	332	1	ref	3070	1	TT->CT	.	120	60	0	0	0	.	.	19.73	C|intergenic_region|MODIFIER|S1pr1-A930005H10Rik|S1pr1-A930005H10Rik|intergenic_region|S1pr1-A930005H10Rik|||n.115749903T>C||||||	.	.	72	0	0	0	0,0	0,0	0,0	72,72	48	1	0	0	0,0	47,48	0,0	0,0	FALSE	FALSE
chr3	115749966	.	G	A	.	PASS	332	2	ref	3070	1	GG->AG	.	124	60	0	0	0	.	.	19.73	A|intergenic_region|MODIFIER|S1pr1-A930005H10Rik|S1pr1-A930005H10Rik|intergenic_region|S1pr1-A930005H10Rik|||n.115749966G>A||||||	.	.	70	1	0	0	0,0	0,0	69,69	0,1	54	1	0	0	53,54	0,0	0,0	0,0	FALSE	FALSE
chr3	115749970	.	T	C	.	PASS	341	1	ref	3070	1	TT->CT	.	126	60	0	0	0	.	.	19.69	C|intergenic_region|MODIFIER|S1pr1-A930005H10Rik|S1pr1-A930005H10Rik|intergenic_region|S1pr1-A930005H10Rik|||n.115749970T>C||||||	.	.	72	2	0	0	0,0	0,0	0,0	70,72	54	2	0	0	0,0	52,54	0,0	0,0	FALSE	FALSE
chr3	115750114	.	A	G	.	PASS	112	1	ref	97	1	AA->AG	.	45	60	0	0	0	.	.	19.73	G|intergenic_region|MODIFIER|S1pr1-A930005H10Rik|S1pr1-A930005H10Rik|intergenic_region|S1pr1-A930005H10Rik|||n.115750114A>G||||||	.	.	23	0	0	0	23,23	0,0	0,0	0,0	22	0	0	0	0,0	0,0	22,22	0,0	FALSE	FALSE
chr3	115887593	.	T	C	.	PASS	21	1	ref	21	1	TT->CT	.	12	60	0	0	0	.	.	7.17	C|upstream_gene_variant|MODIFIER|Dph5|Dph5|transcript|NM_027193.2|protein_coding||c.-870T>C|||||590|,C|intron_variant|MODIFIER|A930005H10Rik|A930005H10Rik|transcript|NR_027894.1|pseudogene|1/2|n.284+183A>G||||||,C|intron_variant|MODIFIER|A930005H10Rik|A930005H10Rik|transcript|NR_015487.1|pseudogene|1/1|n.367+171A>G||||||,C|non_coding_transcript_exon_variant|MODIFIER|A930005H10Rik|A930005H10Rik|transcript|NR_027895.1|pseudogene|1/1|n.528A>G||||||	.	.	10	0	0	0	0,0	0,0	0,0	10,10	2	0	0	0	0,0	2,2	0,0	0,0	FALSE	FALSE
chr3	115887726	.	T	C	.	PASS	36	2	ref	36	2	TT->CT	.	23	60	0	0	0	.	.	14.4	C|upstream_gene_variant|MODIFIER|Dph5|Dph5|transcript|NM_027193.2|protein_coding||c.-737T>C|||||457|,C|intron_variant|MODIFIER|A930005H10Rik|A930005H10Rik|transcript|NR_027894.1|pseudogene|1/2|n.284+50A>G||||||,C|intron_variant|MODIFIER|A930005H10Rik|A930005H10Rik|transcript|NR_015487.1|pseudogene|1/1|n.367+38A>G||||||,C|non_coding_transcript_exon_variant|MODIFIER|A930005H10Rik|A930005H10Rik|transcript|NR_027895.1|pseudogene|1/1|n.395A>G||||||	.	.	17	2	0	0	0,0	0,1	0,0	15,16	6	0	0	0	0,0	6,6	0,0	0,0	FALSE	FALSE
chr3	115888019	.	T	C	.	PASS	356	1	ref	3070	1	TT->CT	.	127	60	0	0	0	.	.	19.73	C|upstream_gene_variant|MODIFIER|Dph5|Dph5|transcript|NM_027193.2|protein_coding||c.-444T>C|||||164|,C|non_coding_transcript_exon_variant|MODIFIER|A930005H10Rik|A930005H10Rik|transcript|NR_027895.1|pseudogene|1/1|n.102A>G||||||,C|non_coding_transcript_exon_variant|MODIFIER|A930005H10Rik|A930005H10Rik|transcript|NR_027894.1|pseudogene|1/3|n.41A>G||||||,C|non_coding_transcript_exon_variant|MODIFIER|A930005H10Rik|A930005H10Rik|transcript|NR_015487.1|pseudogene|1/2|n.112A>G||||||	.	.	80	0	0	0	0,0	0,0	0,0	80,80	47	0	0	0	0,0	47,47	0,0	0,0	FALSE	FALSE
chr3	115892626	.	G	A	.	PASS	137	2	ref	137	2	GG->AG	.	71	59.77	0	1.42	0	.	.	17.6	A|upstream_gene_variant|MODIFIER|A930005H10Rik|A930005H10Rik|transcript|NR_027895.1|pseudogene||n.-4506C>T|||||4506|,A|upstream_gene_variant|MODIFIER|A930005H10Rik|A930005H10Rik|transcript|NR_027894.1|pseudogene||n.-4567C>T|||||4567|,A|upstream_gene_variant|MODIFIER|A930005H10Rik|A930005H10Rik|transcript|NR_015487.1|pseudogene||n.-4496C>T|||||4496|,A|intron_variant|MODIFIER|Dph5|Dph5|transcript|NM_027193.2|protein_coding|2/7|c.136-86G>A||||||	.	.	44	0	0	0	0,0	0,0	44,44	0,0	27	1	0	0	21,21	1,1	4,5	0,0	FALSE	FALSE
chr3	115892630	.	G	A	.	PASS	36	1	ref	36	1	GG->AG	.	74	59.78	0	-1.23	0	.	.	7.53	A|upstream_gene_variant|MODIFIER|A930005H10Rik|A930005H10Rik|transcript|NR_027895.1|pseudogene||n.-4510C>T|||||4510|,A|upstream_gene_variant|MODIFIER|A930005H10Rik|A930005H10Rik|transcript|NR_027894.1|pseudogene||n.-4571C>T|||||4571|,A|upstream_gene_variant|MODIFIER|A930005H10Rik|A930005H10Rik|transcript|NR_015487.1|pseudogene||n.-4500C>T|||||4500|,A|intron_variant|MODIFIER|Dph5|Dph5|transcript|NM_027193.2|protein_coding|2/7|c.136-82G>A||||||	.	.	45	0	0	0	0,0	0,0	45,45	0,0	29	1	0	0	3,4	0,0	25,25	0,0	FALSE	FALSE
chr3	115914973	.	T	C	.	PASS	774	1	ref	3070	1	TT->CT	.	272	60	0	0	0	.	.	19.73	C|intron_variant|MODIFIER|Dph5|Dph5|transcript|NM_027193.2|protein_coding|4/7|c.370-67T>C||||||	.	.	138	1	0	0	0,0	0,0	0,1	137,137	133	4	0	0	0,0	129,134	0,0	0,0	FALSE	FALSE
chr3	115926885	.	G	A	.	PASS	231	1	ref	154	1	GG->AG	.	86	60	0	0	0	.	.	19.73	A|intron_variant|MODIFIER|Dph5|Dph5|transcript|NM_027193.2|protein_coding|7/7|c.634+85G>A||||||	.	.	42	0	0	0	0,0	0,0	42,42	0,0	44	1	0	0	43,43	0,0	0,0	0,1	FALSE	FALSE
chr3	115928419	.	T	C	.	PASS	54	1	ref	54	1	TT->CT	.	28	60	0	0.65	0	.	.	19.59	C|intron_variant|MODIFIER|Dph5|Dph5|transcript|NM_027193.2|protein_coding|7/7|c.635-90T>C||||||	.	.	20	0	0	0	0,0	0,0	0,0	20,20	8	0	0	0	0,0	7,7	0,0	1,1	FALSE	FALSE
chr3	115928472	.	T	C	.	PASS	186	1	ref	157	1	TT->CT	.	70	60	0	0	0	.	.	19.73	C|intron_variant|MODIFIER|Dph5|Dph5|transcript|NM_027193.2|protein_coding|7/7|c.635-37T>C||||||	.	.	43	0	0	0	0,0	0,0	0,0	43,43	27	0	0	0	0,0	27,27	0,0	0,0	FALSE	FALSE
chr3	115928577	.	G	A	.	PASS	41	2	ref	41	2	GG->AG	.	198	60	0	-2.59	0	.	.	7.72	A|missense_variant|MODERATE|Dph5|Dph5|transcript|NM_027193.2|protein_coding|8/8|c.703G>A|p.Gly235Ser|821/1567|703/846|235/281||	.	.	98	0	0	0	0,0	0,0	98,98	0,0	98	0	0	0	4,4	0,0	94,96	0,0	FALSE	TRUE
chr3	115928769	.	G	A	.	PASS	281	1	ref	157	1	GG->AG	.	103	60	0	0	0	.	.	19.73	A|3_prime_UTR_variant|MODIFIER|Dph5|Dph5|transcript|NM_027193.2|protein_coding|8/8|c.*49G>A|||||49|	.	.	43	0	0	0	0,0	0,0	43,43	0,0	59	0	0	0	58,59	1,1	0,0	0,0	FALSE	FALSE
chr3	115942449	.	G	A	.	PASS	112	1	ref	105	1	GG->AG	.	49	60	0	0	0	.	.	15.75	A|3_prime_UTR_variant|MODIFIER|Slc30a7|Slc30a7|transcript|NM_023214.7|protein_coding|11/11|c.*4215C>T|||||4215|	.	.	26	0	0	0	0,0	0,0	26,26	0,0	21	2	0	0	19,23	0,0	0,0	0,0	FALSE	FALSE
chr3	115942838	.	G	A	.	PASS	204	1	ref	3070	1	GG->AG	.	76	60	0	0	0	.	.	19.73	A|3_prime_UTR_variant|MODIFIER|Slc30a7|Slc30a7|transcript|NM_023214.7|protein_coding|11/11|c.*3826C>T|||||3826|	.	.	48	0	0	0	0,0	0,0	48,48	0,0	28	0	0	0	28,28	0,0	0,0	0,0	FALSE	FALSE
chr3	115942975	.	T	C	.	PASS	588	1	ref	3070	1	TT->CT	.	204	60	0	0	0	.	.	19.73	C|3_prime_UTR_variant|MODIFIER|Slc30a7|Slc30a7|transcript|NM_023214.7|protein_coding|11/11|c.*3689A>G|||||3689|	.	.	90	0	0	0	0,0	0,0	0,0	90,90	114	0	0	0	0,0	114,114	0,0	0,0	FALSE	FALSE
chr3	115943336	.	T	G	.	PASS	1216	1	ref	3070	1	TT->GT	.	415	60	0	0	0	.	.	19.73	G|3_prime_UTR_variant|MODIFIER|Slc30a7|Slc30a7|transcript|NM_023214.7|protein_coding|11/11|c.*3328A>C|||||3328|	.	.	184	0	0	0	0,0	0,0	0,0	184,184	231	2	0	0	0,0	0,0	229,231	0,0	FALSE	FALSE
chr3	115943522	.	G	A	.	PASS	662	2	ref	3070	1	GG->AG	.	234	60	0	0	0	.	.	19.73	A|3_prime_UTR_variant|MODIFIER|Slc30a7|Slc30a7|transcript|NM_023214.7|protein_coding|11/11|c.*3142C>T|||||3142|	.	.	101	2	0	0	0,0	0,0	99,100	0,1	133	3	0	0	130,132	0,1	0,0	0,0	FALSE	FALSE
chr3	115943594	.	C	T	.	PASS	660	1	ref	3070	1	CC->CT	.	237	60	0	0	0	.	.	19.69	T|3_prime_UTR_variant|MODIFIER|Slc30a7|Slc30a7|transcript|NM_023214.7|protein_coding|11/11|c.*3070G>A|||||3070|	.	.	114	1	0	0	0,0	113,114	0,0	0,0	121	6	0	0	0,0	0,0	0,0	115,120	FALSE	FALSE
chr3	115943604	.	G	A	.	PASS	638	1	ref	3070	1	GG->AG	.	235	59.94	0	0	0	.	.	17.6	A|3_prime_UTR_variant|MODIFIER|Slc30a7|Slc30a7|transcript|NM_023214.7|protein_coding|11/11|c.*3060C>T|||||3060|	.	.	114	0	0	0	0,0	0,0	113,113	1,1	118	6	0	0	112,118	0,0	0,0	0,0	FALSE	FALSE
chr3	115943752	.	C	T	.	PASS	765	1	ref	3070	1	CC->CT	.	271	59.61	0	0	0	.	.	18.02	T|3_prime_UTR_variant|MODIFIER|Slc30a7|Slc30a7|transcript|NM_023214.7|protein_coding|11/11|c.*2912G>A|||||2912|	.	.	105	0	0	0	0,0	105,105	0,0	0,0	161	3	0	0	0,0	0,0	0,0	158,163	FALSE	FALSE
chr3	115943819	.	A	G	.	PASS	957	1	ref	3070	1	AA->AG	.	330	59.88	0	0	0	.	.	17.62	G|3_prime_UTR_variant|MODIFIER|Slc30a7|Slc30a7|transcript|NM_023214.7|protein_coding|11/11|c.*2845T>C|||||2845|	.	.	159	0	0	0	159,159	0,0	0,0	0,0	170	2	0	0	0,0	0,0	168,171	0,0	FALSE	FALSE
chr3	115943828	.	G	A	.	PASS	1018	1	ref	3070	1	GG->AG	.	351	59.89	0	0	0	.	.	17.62	A|3_prime_UTR_variant|MODIFIER|Slc30a7|Slc30a7|transcript|NM_023214.7|protein_coding|11/11|c.*2836C>T|||||2836|	.	.	168	1	0	0	0,0	0,0	167,168	0,0	182	2	0	0	180,183	0,0	0,0	0,0	FALSE	FALSE
chr3	115943942	.	G	A	.	PASS	864	1	ref	3070	1	GG->AG	.	298	59	2	0	0	.	.	15.08	A|3_prime_UTR_variant|MODIFIER|Slc30a7|Slc30a7|transcript|NM_023214.7|protein_coding|11/11|c.*2722C>T|||||2722|	.	.	146	0	0	0	0,0	0,0	146,146	0,0	150	0	0	0	150,152	0,0	0,0	0,0	FALSE	FALSE
chr3	115943973	.	C	T	.	PASS	675	1	ref	3070	1	CC->CT	.	238	57.75	3	0	0	.	.	13.28	T|3_prime_UTR_variant|MODIFIER|Slc30a7|Slc30a7|transcript|NM_023214.7|protein_coding|11/11|c.*2691G>A|||||2691|	.	.	109	0	0	0	0,0	109,109	0,0	0,0	126	2	0	0	0,0	0,0	0,0	124,129	FALSE	FALSE
chr3	115943982	.	C	A	.	PASS	585	1	ref	3070	1	CC->AC	.	210	57.46	3	0	0	.	.	12.85	A|3_prime_UTR_variant|MODIFIER|Slc30a7|Slc30a7|transcript|NM_023214.7|protein_coding|11/11|c.*2682G>T|||||2682|	.	.	102	0	0	0	0,0	102,102	0,0	0,0	105	4	0	0	101,108	0,0	0,0	0,0	FALSE	FALSE
chr3	115943995	.	T	G	.	PASS	566	1	ref	3070	1	TT->GT	.	203	57.38	3	0	0	.	.	13.1	G|3_prime_UTR_variant|MODIFIER|Slc30a7|Slc30a7|transcript|NM_023214.7|protein_coding|11/11|c.*2669A>C|||||2669|	.	.	112	0	0	0	0,0	0,0	0,0	112,112	88	3	0	0	0,0	0,0	85,91	0,0	FALSE	FALSE
chr3	115944039	.	T	G	.	PASS	413	1	ref	3070	1	TT->GT	.	163	56.32	3	-0.26	0	.	.	13.1	G|3_prime_UTR_variant|MODIFIER|Slc30a7|Slc30a7|transcript|NM_023214.7|protein_coding|11/11|c.*2625A>C|||||2625|	.	.	110	0	0	0	0,0	0,0	1,1	109,109	47	1	0	0	0,0	0,0	45,52	1,1	FALSE	FALSE
chr3	115944070	.	G	C	.	PASS	419	1	ref	3070	1	GG->CG	.	158	54.1	4	0	0	.	.	13.1	C|3_prime_UTR_variant|MODIFIER|Slc30a7|Slc30a7|transcript|NM_023214.7|protein_coding|11/11|c.*2594C>G|||||2594|	.	.	106	1	0	0	0,0	0,0	105,106	0,0	44	1	0	0	0,0	43,52	0,0	0,0	FALSE	FALSE
chr3	115944083	.	A	G	.	PASS	413	1	ref	3070	1	AA->AG	.	153	54.87	2	0	0	.	.	13.05	G|3_prime_UTR_variant|MODIFIER|Slc30a7|Slc30a7|transcript|NM_023214.7|protein_coding|11/11|c.*2581T>C|||||2581|	.	.	104	0	0	0	104,104	0,0	0,0	0,0	43	1	0	0	0,0	0,0	42,48	0,1	FALSE	FALSE
chr3	115944118	.	G	A	.	PASS	377	1	ref	3070	1	GG->AG	.	144	56.55	1	0	0	.	.	13.05	A|3_prime_UTR_variant|MODIFIER|Slc30a7|Slc30a7|transcript|NM_023214.7|protein_coding|11/11|c.*2546C>T|||||2546|	.	.	93	0	0	0	0,0	0,0	92,92	1,1	46	0	0	0	46,51	0,0	0,0	0,0	FALSE	FALSE
chr3	115944121	.	C	T	.	PASS	383	1	ref	3070	1	CC->CT	.	141	56.6	1	0	0	.	.	13.05	T|3_prime_UTR_variant|MODIFIER|Slc30a7|Slc30a7|transcript|NM_023214.7|protein_coding|11/11|c.*2543G>A|||||2543|	.	.	91	0	0	0	0,0	91,91	0,0	0,0	45	0	0	0	1,1	0,0	0,0	44,49	FALSE	FALSE
chr3	115944126	.	A	G	.	PASS	368	1	ref	3070	1	AA->AG	.	141	56.6	1	0	0	.	.	13.05	G|3_prime_UTR_variant|MODIFIER|Slc30a7|Slc30a7|transcript|NM_023214.7|protein_coding|11/11|c.*2538T>C|||||2538|	.	.	91	0	0	0	90,90	0,0	0,0	1,1	45	0	0	0	0,0	0,0	45,50	0,0	FALSE	FALSE
chr3	115944213	.	T	C	.	PASS	219	1	ref	142	1	TT->CT	.	84	59.74	0	0	0	.	.	18.02	C|3_prime_UTR_variant|MODIFIER|Slc30a7|Slc30a7|transcript|NM_023214.7|protein_coding|11/11|c.*2451A>G|||||2451|	.	.	39	1	0	0	0,0	0,0	0,0	38,39	43	0	0	0	0,0	43,45	0,0	0,0	FALSE	FALSE
chr3	115944265	.	T	A	.	PASS	103	1	ref	77	1	TT->AT	.	44	60	0	0	0	.	.	19.73	A|3_prime_UTR_variant|MODIFIER|Slc30a7|Slc30a7|transcript|NM_023214.7|protein_coding|11/11|c.*2399A>T|||||2399|	.	.	16	0	0	0	0,0	0,0	0,0	16,16	26	0	0	0	26,28	0,0	0,0	0,0	FALSE	FALSE
chr3	115944269	.	A	G	.	PASS	94	1	ref	71	1	AA->AG	.	41	60	0	0	0	.	.	19.73	G|3_prime_UTR_variant|MODIFIER|Slc30a7|Slc30a7|transcript|NM_023214.7|protein_coding|11/11|c.*2395T>C|||||2395|	.	.	14	0	0	0	14,14	0,0	0,0	0,0	25	0	0	0	0,0	0,0	25,27	0,0	FALSE	FALSE
chr3	115944276	.	T	C	.	PASS	94	1	ref	71	1	TT->CT	.	41	60	0	0	0	.	.	19.73	C|3_prime_UTR_variant|MODIFIER|Slc30a7|Slc30a7|transcript|NM_023214.7|protein_coding|11/11|c.*2388A>G|||||2388|	.	.	14	0	0	0	0,0	0,0	0,0	14,14	25	0	0	0	0,0	25,27	0,0	0,0	FALSE	FALSE
chr3	115944526	.	A	G	.	PASS	109	1	ref	100	1	AA->AG	.	44	60	0	0	0	.	.	19.73	G|3_prime_UTR_variant|MODIFIER|Slc30a7|Slc30a7|transcript|NM_023214.7|protein_coding|11/11|c.*2138T>C|||||2138|	.	.	24	0	0	0	24,24	0,0	0,0	0,0	20	0	0	0	0,0	0,0	20,20	0,0	FALSE	FALSE
chr3	115944630	.	C	T	.	PASS	789	1	ref	3070	1	CC->CT	.	300	60	0	0	0	.	.	19.73	T|3_prime_UTR_variant|MODIFIER|Slc30a7|Slc30a7|transcript|NM_023214.7|protein_coding|11/11|c.*2034G>A|||||2034|	.	.	182	1	0	0	2,2	179,181	0,0	0,0	115	3	0	0	0,0	0,0	0,0	112,117	FALSE	FALSE
chr3	115944652	.	A	G	.	PASS	1126	1	ref	3070	1	AA->AG	.	390	60	0	0	0	.	.	19.73	G|3_prime_UTR_variant|MODIFIER|Slc30a7|Slc30a7|transcript|NM_023214.7|protein_coding|11/11|c.*2012T>C|||||2012|	.	.	235	0	0	0	235,236	0,0	0,0	0,0	152	4	0	0	0,0	0,0	148,152	0,2	FALSE	FALSE
chr3	115944713	.	C	T	.	PASS	1734	1	ref	3070	1	CC->CT	.	594	60	0	0	0	.	.	19.73	T|3_prime_UTR_variant|MODIFIER|Slc30a7|Slc30a7|transcript|NM_023214.7|protein_coding|11/11|c.*1951G>A|||||1951|	.	.	351	1	0	0	0,0	350,354	0,0	0,0	238	3	0	0	0,1	0,0	2,2	233,237	FALSE	FALSE
chr3	115944736	.	T	C	.	PASS	1728	1	ref	3070	1	TT->CT	.	595	59.97	0	0	0	.	.	17.62	C|3_prime_UTR_variant|MODIFIER|Slc30a7|Slc30a7|transcript|NM_023214.7|protein_coding|11/11|c.*1928A>G|||||1928|	.	.	345	1	0	0	0,0	0,0	0,1	344,347	245	6	0	0	0,0	239,247	0,0	0,0	FALSE	FALSE
chr3	115944740	.	A	G	.	PASS	1746	1	ref	3070	1	AA->AG	.	602	59.97	0	0	0	.	.	17.62	G|3_prime_UTR_variant|MODIFIER|Slc30a7|Slc30a7|transcript|NM_023214.7|protein_coding|11/11|c.*1924T>C|||||1924|	.	.	352	1	0	0	351,355	0,0	0,0	0,0	244	6	0	0	0,0	0,0	238,247	0,0	FALSE	FALSE
chr3	115944818	.	T	A	.	PASS	1022	1	ref	3070	1	TT->AT	.	372	59.96	0	0	0	.	.	17.6	A|3_prime_UTR_variant|MODIFIER|Slc30a7|Slc30a7|transcript|NM_023214.7|protein_coding|11/11|c.*1846A>T|||||1846|	.	.	215	1	0	0	0,0	0,0	2,2	212,215	154	9	0	0	145,154	0,0	0,1	0,0	FALSE	FALSE
chr3	115944828	.	G	A	.	PASS	985	1	ref	3070	1	GG->AG	.	348	59.96	0	0	0	.	.	17.6	A|3_prime_UTR_variant|MODIFIER|Slc30a7|Slc30a7|transcript|NM_023214.7|protein_coding|11/11|c.*1836C>T|||||1836|	.	.	194	1	0	0	0,0	0,0	193,196	0,0	151	8	0	0	143,152	0,0	0,0	0,0	FALSE	FALSE
chr3	115944836	.	A	G	.	PASS	907	1	ref	3070	1	AA->AG	.	323	59.95	0	0	0	.	.	17.6	G|3_prime_UTR_variant|MODIFIER|Slc30a7|Slc30a7|transcript|NM_023214.7|protein_coding|11/11|c.*1828T>C|||||1828|	.	.	173	1	0	0	172,175	0,0	0,0	0,0	147	9	0	0	0,0	0,0	138,147	0,1	FALSE	FALSE
chr3	115944868	.	T	C	.	PASS	602	1	ref	3070	1	TT->CT	.	213	60	0	0	0	.	.	19.73	C|3_prime_UTR_variant|MODIFIER|Slc30a7|Slc30a7|transcript|NM_023214.7|protein_coding|11/11|c.*1796A>G|||||1796|	.	.	113	0	0	0	0,0	0,0	0,0	113,113	99	3	0	0	0,0	96,100	0,0	0,0	FALSE	FALSE
chr3	115944872	.	A	G	.	PASS	561	1	ref	3070	1	AA->AG	.	199	60	0	0	0	.	.	19.73	G|3_prime_UTR_variant|MODIFIER|Slc30a7|Slc30a7|transcript|NM_023214.7|protein_coding|11/11|c.*1792T>C|||||1792|	.	.	107	0	0	0	107,107	0,0	0,0	0,0	91	3	0	0	0,0	0,0	88,92	0,0	FALSE	FALSE
chr3	115944998	.	T	C	.	PASS	21	1	ref	21	1	TT->CT	.	13	60	0	0	0	.	.	7.17	C|3_prime_UTR_variant|MODIFIER|Slc30a7|Slc30a7|transcript|NM_023214.7|protein_coding|11/11|c.*1666A>G|||||1666|	.	.	8	0	0	0	0,0	0,0	0,0	8,8	5	0	0	0	0,0	5,5	0,0	0,0	FALSE	FALSE
chr3	115946514	.	A	G	.	PASS	178	1	ref	3070	1	AA->AG	.	67	60	0	0	0	.	.	19.73	G|3_prime_UTR_variant|MODIFIER|Slc30a7|Slc30a7|transcript|NM_023214.7|protein_coding|11/11|c.*150T>C|||||150|	.	.	47	0	0	0	47,47	0,0	0,0	0,0	20	0	0	0	0,0	0,0	20,20	0,0	FALSE	FALSE
chr3	115946710	.	G	A	.	PASS	1107	1	ref	3070	1	GG->AG	.	386	60	0	0	0	.	.	19.73	A|missense_variant&splice_region_variant|MODERATE|Slc30a7|Slc30a7|transcript|NM_023214.7|protein_coding|11/11|c.1091C>T|p.Ala364Val|1283/9020|1091/1137|364/378||	.	.	181	1	0	0	0,0	0,0	179,180	1,1	205	3	0	0	202,205	0,0	0,0	0,0	FALSE	TRUE
