## Supplementary material for "*Srsf2^P95H/+^* co-operates with loss of TET2 to promote myeloid bias and initiate a chronic myelomonocytic leukemia like disease in mice": Supp Dataset 1: Xu et al_supp_dataset 1.xlsx (part 45 of 196)

### Sheet: hSclCre.T356_N608.snvs (continued)
CHROM	POS	ID	REF	ALT	QUAL	FILTER	INFO:QSS	INFO:TQSS	INFO:NT	INFO:QSS_NT	INFO:TQSS_NT	INFO:SGT	INFO:SOMATIC	INFO:DP	INFO:MQ	INFO:MQ0	INFO:ReadPosRankSum	INFO:SNVSB	INFO:PNOISE	INFO:PNOISE2	INFO:SomaticEVS	INFO:ANN	INFO:LOF	INFO:NMD	NORMAL:DP	NORMAL:FDP	NORMAL:SDP	NORMAL:SUBDP	NORMAL:AU	NORMAL:CU	NORMAL:GU	NORMAL:TU	TUMOR:DP	TUMOR:FDP	TUMOR:SDP	TUMOR:SUBDP	TUMOR:AU	TUMOR:CU	TUMOR:GU	TUMOR:TU	effect_HIGH	effect_MODERATE
chr4	65156105	.	G	T	.	PASS	38	1	ref	38	1	GG->GT	.	142	60	0	-1.23	0	.	.	8.61	T|missense_variant|MODERATE|Pappa|Pappa|transcript|NM_021362.1|protein_coding|2/22|c.895G>T|p.Asp299Tyr|1263/11027|895/4875|299/1624||	.	.	73	0	0	0	0,0	0,0	73,73	0,0	69	0	0	0	0,0	0,0	65,65	4,4	FALSE	TRUE
chr4	65173486	.	T	A	.	PASS	33	1	ref	33	1	TT->AT	.	254	60	0	-2.09	0	.	.	7.83	A|intron_variant|MODIFIER|Pappa|Pappa|transcript|NM_021362.1|protein_coding|2/21|c.1470-2723T>A||||||	.	.	118	0	0	0	0,0	0,0	0,0	118,118	136	0	0	0	4,4	0,0	0,0	132,132	FALSE	FALSE
chr4	65189427	.	C	A	.	PASS	51	1	ref	51	1	CC->AC	.	114	60	0	-0.51	0	.	.	10.97	A|missense_variant|MODERATE|Pappa|Pappa|transcript|NM_021362.1|protein_coding|5/22|c.2074C>A|p.Pro692Thr|2442/11027|2074/4875|692/1624||	.	.	50	0	0	0	0,0	50,50	0,0	0,0	64	1	0	0	4,4	59,60	0,0	0,0	FALSE	TRUE
chr4	65231017	.	G	A	.	PASS	34	1	ref	34	1	GG->AG	.	53	60	0	-2.8	0	.	.	8.23	A|intron_variant|MODIFIER|Pappa|Pappa|transcript|NM_021362.1|protein_coding|7/21|c.2724-131G>A||||||	.	.	23	0	0	0	0,0	0,0	23,23	0,0	30	0	0	0	3,3	0,0	27,27	0,0	FALSE	FALSE
chr4	65231163	.	C	A	.	PASS	77	1	ref	77	1	CC->AC	.	331	60	0	0.42	0	.	.	10.1	A|synonymous_variant|LOW|Pappa|Pappa|transcript|NM_021362.1|protein_coding|8/22|c.2739C>A|p.Gly913Gly|3107/11027|2739/4875|913/1624||	.	.	109	0	0	0	0,0	109,109	0,0	0,0	221	3	0	0	7,7	209,213	0,0	2,2	FALSE	FALSE
chr4	65294417	.	G	A	.	PASS	33	1	ref	33	1	GG->AG	.	240	60	0	-1.7	0	.	.	7.49	A|missense_variant|MODERATE|Pappa|Pappa|transcript|NM_021362.1|protein_coding|12/22|c.3311G>A|p.Gly1104Glu|3679/11027|3311/4875|1104/1624||	.	.	101	1	0	0	0,0	0,0	100,101	0,0	138	1	0	0	4,4	0,0	133,134	0,1	FALSE	TRUE
chr4	65314667	.	C	A	.	PASS	69	1	ref	69	1	CC->AC	.	141	60	0	-1.36	0	.	.	14.15	A|missense_variant|MODERATE|Pappa|Pappa|transcript|NM_021362.1|protein_coding|16/22|c.4042C>A|p.Pro1348Thr|4410/11027|4042/4875|1348/1624||	.	.	58	0	0	0	0,0	58,59	0,0	0,0	82	0	0	0	6,6	76,76	0,0	0,0	FALSE	TRUE
chr4	65615559	.	G	T	.	PASS	97	2	ref	97	2	GG->GT	.	622	59.99	0	-0.49	0	.	.	8.95	T|3_prime_UTR_variant|MODIFIER|Trim32|Trim32|transcript|NM_001161782.1|protein_coding|2/2|c.*384G>T|||||384|,T|3_prime_UTR_variant|MODIFIER|Trim32|Trim32|transcript|NM_053084.2|protein_coding|2/2|c.*384G>T|||||384|,T|intron_variant|MODIFIER|Astn2|Astn2|transcript|NM_207109.2|protein_coding|16/22|c.2845+29139C>A||||||,T|intron_variant|MODIFIER|Astn2|Astn2|transcript|NM_019514.3|protein_coding|15/21|c.2689+29139C>A||||||	.	.	280	0	0	0	0,0	0,0	280,286	0,0	323	2	0	0	0,0	0,0	312,327	9,9	FALSE	FALSE
chr4	65644760	.	G	A	.	PASS	39	2	ref	39	2	GG->AG	.	109	60	0	-0.38	0	.	.	8.76	A|missense_variant|MODERATE|Astn2|Astn2|transcript|NM_207109.2|protein_coding|16/23|c.2783C>T|p.Thr928Ile|2906/4831|2783/4059|928/1352||,A|missense_variant|MODERATE|Astn2|Astn2|transcript|NM_019514.3|protein_coding|15/22|c.2627C>T|p.Thr876Ile|2750/4675|2627/3903|876/1300||	.	.	46	0	0	0	0,0	0,0	46,46	0,0	61	0	0	0	4,4	0,0	57,59	0,0	FALSE	TRUE
chr4	65648259	.	T	C	.	PASS	47	1	ref	47	1	TT->CT	.	147	60	0	-2.98	0	.	.	8.41	C|synonymous_variant|LOW|Astn2|Astn2|transcript|NM_207109.2|protein_coding|15/23|c.2661A>G|p.Ser887Ser|2784/4831|2661/4059|887/1352||,C|synonymous_variant|LOW|Astn2|Astn2|transcript|NM_019514.3|protein_coding|14/22|c.2505A>G|p.Ser835Ser|2628/4675|2505/3903|835/1300||	.	.	71	0	0	0	0,0	0,0	0,0	71,71	76	0	0	0	0,0	4,4	0,0	72,72	FALSE	FALSE
chr4	65911761	.	C	T	.	PASS	59	1	ref	59	1	CC->CT	.	103	60	0	0.63	0	.	.	16.12	T|synonymous_variant|LOW|Astn2|Astn2|transcript|NM_207109.2|protein_coding|10/23|c.1827G>A|p.Pro609Pro|1950/4831|1827/4059|609/1352||,T|synonymous_variant|LOW|Astn2|Astn2|transcript|NM_019514.3|protein_coding|9/22|c.1671G>A|p.Pro557Pro|1794/4675|1671/3903|557/1300||	.	.	46	0	0	0	0,0	46,46	0,0	0,0	57	0	0	0	1,1	52,52	0,0	4,4	FALSE	FALSE
chr4	65912518	.	C	A	.	PASS	64	2	ref	64	2	CC->AC	.	425	60	0	3.42	0	.	.	7.69	A|intron_variant|MODIFIER|Astn2|Astn2|transcript|NM_207109.2|protein_coding|9/22|c.1790+43G>T||||||,A|intron_variant|MODIFIER|Astn2|Astn2|transcript|NM_019514.3|protein_coding|8/21|c.1634+43G>T||||||	.	.	149	1	0	0	1,1	147,148	0,0	0,0	274	1	0	0	7,7	266,269	0,0	0,0	FALSE	FALSE
chr4	65950283	.	C	A	.	PASS	43	1	ref	43	1	CC->AC	.	183	60	0	1.17	0	.	.	8.7	A|missense_variant|MODERATE|Astn2|Astn2|transcript|NM_207109.2|protein_coding|7/23|c.1474G>T|p.Val492Leu|1597/4831|1474/4059|492/1352||,A|missense_variant|MODERATE|Astn2|Astn2|transcript|NM_019514.3|protein_coding|6/22|c.1318G>T|p.Val440Leu|1441/4675|1318/3903|440/1300||	.	.	91	1	0	0	0,0	90,91	0,0	0,0	92	0	0	0	4,4	88,88	0,0	0,0	FALSE	TRUE
chr4	68302939	.	G	A	.	PASS	47	1	ref	47	1	GG->AG	.	153	60	0	1.49	0	.	.	9.45	A|intergenic_region|MODIFIER|Tlr4-Brinp1|Tlr4-Brinp1|intergenic_region|Tlr4-Brinp1|||n.68302939G>A||||||	.	.	76	0	0	0	0,0	0,0	76,76	0,0	77	1	0	0	4,4	0,0	72,73	0,0	FALSE	FALSE
chr4	68303034	.	C	A	.	PASS	45	1	ref	45	1	CC->AC	.	79	60	0	-1.38	0	.	.	11.63	A|intergenic_region|MODIFIER|Tlr4-Brinp1|Tlr4-Brinp1|intergenic_region|Tlr4-Brinp1|||n.68303034C>A||||||	.	.	31	0	0	0	0,0	31,31	0,0	0,0	48	0	0	0	4,4	44,44	0,0	0,0	FALSE	FALSE
chr4	68762280	.	G	A	.	PASS	42	1	ref	42	1	GG->AG	.	148	60	0	-1.47	0	.	.	7.96	A|missense_variant|MODERATE|Brinp1|Brinp1|transcript|NM_019967.2|protein_coding|8/8|c.2012C>T|p.Ala671Val|2446/3354|2012/2283|671/760||	.	.	52	0	0	0	0,0	0,0	52,52	0,0	96	0	0	0	4,4	0,0	92,92	0,0	FALSE	TRUE
chr4	68762478	.	C	T	.	PASS	42	1	ref	42	1	CC->CT	.	226	60	0	0.76	0	.	.	8.52	T|missense_variant|MODERATE|Brinp1|Brinp1|transcript|NM_019967.2|protein_coding|8/8|c.1814G>A|p.Gly605Asp|2248/3354|1814/2283|605/760||	.	.	129	0	0	0	0,0	129,129	0,0	0,0	97	0	0	0	0,0	93,93	0,0	4,4	FALSE	TRUE
chr4	68798705	.	T	C	.	PASS	76	1	ref	76	1	TT->CT	.	196	60	0	-2.01	0	.	.	14.99	C|missense_variant|MODERATE|Brinp1|Brinp1|transcript|NM_019967.2|protein_coding|6/8|c.905A>G|p.Lys302Arg|1339/3354|905/2283|302/760||	.	.	90	0	0	0	0,0	0,0	0,0	90,90	106	0	0	0	0,0	8,8	0,0	98,98	FALSE	TRUE
chr4	69854299	.	G	A	.	PASS	41	1	ref	41	1	GG->AG	.	186	60	0	-0.28	0	.	.	8.58	A|intergenic_region|MODIFIER|Brinp1-Cdk5rap2|Brinp1-Cdk5rap2|intergenic_region|Brinp1-Cdk5rap2|||n.69854299G>A||||||	.	.	87	0	0	0	0,0	0,0	87,87	0,0	99	0	0	0	4,4	0,0	95,95	0,0	FALSE	FALSE
chr4	69954549	.	A	G	.	PASS	33	1	ref	33	1	AA->AG	.	128	60	0	0.84	0	.	.	7.52	G|intergenic_region|MODIFIER|Brinp1-Cdk5rap2|Brinp1-Cdk5rap2|intergenic_region|Brinp1-Cdk5rap2|||n.69954549A>G||||||	.	.	42	0	0	0	42,42	0,0	0,0	0,0	86	2	0	0	80,81	0,0	4,4	0,1	FALSE	FALSE
chr4	70238090	.	G	A	.	PASS	20	1	ref	20	1	GG->AG	.	22	60	0	1.16	0	.	.	8.8	A|intron_variant|MODIFIER|Cdk5rap2|Cdk5rap2|transcript|NM_145990.4|protein_coding|33/36|c.5094+90C>T||||||,A|intron_variant|MODIFIER|Cdk5rap2|Cdk5rap2|transcript|NM_001313762.1|protein_coding|30/33|c.4275+90C>T||||||	.	.	15	0	0	0	0,0	0,0	15,15	0,0	7	0	0	0	2,2	0,0	5,5	0,0	FALSE	FALSE
chr4	70238364	.	C	T	.	PASS	72	1	ref	72	1	CC->CT	.	70	60	0	-2.04	0	.	.	19.87	T|missense_variant|MODERATE|Cdk5rap2|Cdk5rap2|transcript|NM_145990.4|protein_coding|33/37|c.4910G>A|p.Ser1637Asn|5078/11840|4910/5469|1637/1822||,T|missense_variant|MODERATE|Cdk5rap2|Cdk5rap2|transcript|NM_001313762.1|protein_coding|30/34|c.4091G>A|p.Ser1364Asn|4671/11433|4091/4650|1364/1549||	.	.	32	0	0	0	0,0	32,32	0,0	0,0	38	0	0	0	0,0	32,32	0,0	6,6	FALSE	TRUE
chr4	70257279	.	A	T	.	PASS	44	1	ref	44	1	AA->AT	.	182	60	0	-0.47	0	.	.	9	T|intron_variant|MODIFIER|Cdk5rap2|Cdk5rap2|transcript|NM_145990.4|protein_coding|26/36|c.4019+56T>A||||||,T|intron_variant|MODIFIER|Cdk5rap2|Cdk5rap2|transcript|NM_001313762.1|protein_coding|23/33|c.3200+56T>A||||||	.	.	75	0	0	0	75,75	0,0	0,0	0,0	107	0	0	0	102,102	0,0	0,0	5,5	FALSE	FALSE
chr4	70289926	.	T	C	.	PASS	31	2	ref	31	2	TT->CT	.	160	60	0	-0.63	0	.	.	7.05	C|missense_variant|MODERATE|Cdk5rap2|Cdk5rap2|transcript|NM_145990.4|protein_coding|20/37|c.2282A>G|p.Glu761Gly|2450/11840|2282/5469|761/1822||,C|missense_variant|MODERATE|Cdk5rap2|Cdk5rap2|transcript|NM_001313762.1|protein_coding|17/34|c.1463A>G|p.Glu488Gly|2043/11433|1463/4650|488/1549||	.	.	69	0	0	0	0,0	0,0	0,0	69,69	89	0	0	0	0,0	4,4	0,0	85,87	FALSE	TRUE
chr4	70315236	.	G	A	.	PASS	44	2	ref	44	2	GG->AG	.	150	60	0	-0.44	0	.	.	8.7	A|intron_variant|MODIFIER|Cdk5rap2|Cdk5rap2|transcript|NM_145990.4|protein_coding|14/36|c.1617+88C>T||||||,A|intron_variant|MODIFIER|Cdk5rap2|Cdk5rap2|transcript|NM_001313762.1|protein_coding|11/33|c.798+88C>T||||||	.	.	61	0	0	0	0,0	0,0	61,62	0,0	85	1	0	0	4,4	0,0	80,84	0,0	FALSE	FALSE
chr4	70376741	.	G	A	.	PASS	29	1	ref	29	1	GG->AG	.	203	60	0	1.27	0	.	.	7.79	A|intron_variant|MODIFIER|Cdk5rap2|Cdk5rap2|transcript|NM_145990.4|protein_coding|5/36|c.380+52C>T||||||,A|intron_variant|MODIFIER|Cdk5rap2|Cdk5rap2|transcript|NM_001313762.1|protein_coding|3/33|c.-220-12611C>T||||||	.	.	103	0	0	0	0,0	0,0	103,103	0,0	100	0	0	0	4,4	0,0	96,96	0,0	FALSE	FALSE
chr4	70409962	.	C	G	.	PASS	21	1	ref	21	1	CC->CG	.	16	60	0	-1.55	0	.	.	10.78	G|intron_variant|MODIFIER|Cdk5rap2|Cdk5rap2|transcript|NM_145990.4|protein_coding|1/36|c.56+250G>C||||||,G|intron_variant|MODIFIER|Cdk5rap2|Cdk5rap2|transcript|NM_001313762.1|protein_coding|1/33|c.-357+250G>C||||||	.	.	12	0	0	0	0,0	12,12	0,0	0,0	4	0	0	0	0,0	2,2	2,2	0,0	FALSE	FALSE
chr4	71370976	.	G	A	.	PASS	99	1	ref	99	1	GG->AG	.	566	59.87	0	0.87	0	.	.	8.54	A|intergenic_region|MODIFIER|Megf9-Tle1|Megf9-Tle1|intergenic_region|Megf9-Tle1|||n.71370976G>A||||||	.	.	283	0	0	0	0,0	1,1	282,282	0,0	282	3	0	0	8,8	0,0	271,275	0,0	FALSE	FALSE
chr4	71555016	.	C	T	.	PASS	73	1	ref	73	1	CC->CT	.	46	60	0	0.91	0	.	.	19.98	T|intergenic_region|MODIFIER|Megf9-Tle1|Megf9-Tle1|intergenic_region|Megf9-Tle1|||n.71555016C>T||||||	.	.	29	0	0	0	0,0	29,29	0,0	0,0	17	0	0	0	0,0	13,13	0,0	4,4	FALSE	FALSE
chr4	72118149	.	G	A	.	PASS	43	2	ref	43	2	GG->AG	.	219	60	0	1.23	0	.	.	8.4	A|3_prime_UTR_variant|MODIFIER|Tle1|Tle1|transcript|NM_011599.5|protein_coding|20/20|c.*135C>T|||||135|,A|3_prime_UTR_variant|MODIFIER|Tle1|Tle1|transcript|NM_001285529.1|protein_coding|20/20|c.*135C>T|||||135|,A|3_prime_UTR_variant|MODIFIER|Tle1|Tle1|transcript|NM_001285530.1|protein_coding|18/18|c.*135C>T|||||135|	.	.	83	4	0	0	0,0	0,0	79,82	0,1	136	1	0	0	6,6	0,0	129,130	0,0	FALSE	FALSE
chr4	72120308	.	G	T	.	PASS	69	2	ref	69	2	GG->GT	.	176	60	0	0.95	0	.	.	10.99	T|intron_variant|MODIFIER|Tle1|Tle1|transcript|NM_011599.5|protein_coding|17/19|c.1978-18C>A||||||,T|intron_variant|MODIFIER|Tle1|Tle1|transcript|NM_001285529.1|protein_coding|17/19|c.1975-18C>A||||||,T|intron_variant|MODIFIER|Tle1|Tle1|transcript|NM_001285530.1|protein_coding|15/17|c.1756-18C>A||||||	.	.	83	0	0	0	0,0	0,0	83,83	0,0	92	0	0	0	0,0	0,0	87,88	5,5	FALSE	FALSE
chr4	72120339	.	G	A	.	PASS	49	1	ref	49	1	GG->AG	.	149	60	0	-2.99	0	.	.	8.59	A|intron_variant|MODIFIER|Tle1|Tle1|transcript|NM_011599.5|protein_coding|17/19|c.1978-49C>T||||||,A|intron_variant|MODIFIER|Tle1|Tle1|transcript|NM_001285529.1|protein_coding|17/19|c.1975-49C>T||||||,A|intron_variant|MODIFIER|Tle1|Tle1|transcript|NM_001285530.1|protein_coding|15/17|c.1756-49C>T||||||	.	.	78	0	0	0	0,0	0,0	78,78	0,0	71	0	0	0	4,4	0,0	67,67	0,0	FALSE	FALSE
chr4	72126182	.	G	A	.	PASS	59	1	ref	59	1	GG->AG	.	72	60	0	1.23	0	.	.	16.34	A|splice_region_variant&intron_variant|LOW|Tle1|Tle1|transcript|NM_011599.5|protein_coding|15/19|c.1581+6C>T||||||,A|splice_region_variant&intron_variant|LOW|Tle1|Tle1|transcript|NM_001285529.1|protein_coding|15/19|c.1578+6C>T||||||,A|splice_region_variant&intron_variant|LOW|Tle1|Tle1|transcript|NM_001285530.1|protein_coding|13/17|c.1359+6C>T||||||	.	.	29	0	0	0	0,0	0,0	29,30	0,0	42	1	0	0	4,4	0,0	37,38	0,0	FALSE	FALSE
chr4	72138956	.	G	A	.	PASS	76	2	ref	76	2	GG->AG	.	375	60	0	1.06	0	.	.	10.1	A|intron_variant|MODIFIER|Tle1|Tle1|transcript|NM_011599.5|protein_coding|12/19|c.1058-268C>T||||||,A|intron_variant|MODIFIER|Tle1|Tle1|transcript|NM_001285529.1|protein_coding|12/19|c.1055-268C>T||||||,A|intron_variant|MODIFIER|Tle1|Tle1|transcript|NM_001285530.1|protein_coding|10/17|c.836-268C>T||||||	.	.	176	0	0	0	0,0	0,0	176,176	0,0	197	2	0	0	6,6	0,0	189,193	0,0	FALSE	FALSE
chr4	72141147	.	C	T	.	PASS	45	1	ref	45	1	CC->CT	.	117	60	0	0.11	0	.	.	8.42	T|intron_variant|MODIFIER|Tle1|Tle1|transcript|NM_011599.5|protein_coding|11/19|c.912+14G>A||||||,T|intron_variant|MODIFIER|Tle1|Tle1|transcript|NM_001285529.1|protein_coding|11/19|c.909+14G>A||||||,T|intron_variant|MODIFIER|Tle1|Tle1|transcript|NM_001285530.1|protein_coding|9/17|c.690+14G>A||||||	.	.	34	0	0	0	0,0	34,34	0,0	0,0	83	0	0	0	0,0	79,79	0,0	4,4	FALSE	FALSE
chr4	72141277	.	G	T	.	PASS	34	1	ref	34	1	GG->GT	.	140	60	0	0.22	0	.	.	7.89	T|missense_variant|MODERATE|Tle1|Tle1|transcript|NM_011599.5|protein_coding|11/20|c.796C>A|p.Pro266Thr|1684/11540|796/2313|266/770||,T|missense_variant|MODERATE|Tle1|Tle1|transcript|NM_001285529.1|protein_coding|11/20|c.793C>A|p.Pro265Thr|1681/11537|793/2310|265/769||,T|missense_variant|MODERATE|Tle1|Tle1|transcript|NM_001285530.1|protein_coding|9/18|c.574C>A|p.Pro192Thr|1462/11318|574/2091|192/696||	.	.	59	0	0	0	0,0	0,0	59,59	0,0	80	0	0	0	0,0	0,0	76,77	4,4	FALSE	TRUE
chr4	72542732	.	G	A	.	PASS	46	2	ref	46	2	GG->AG	.	202	60	0	1.69	0	.	.	9.31	A|intergenic_region|MODIFIER|C630043F03Rik-Aldoart1|C630043F03Rik-Aldoart1|intergenic_region|C630043F03Rik-Aldoart1|||n.72542732G>A||||||	.	.	103	0	0	0	0,0	0,0	103,103	0,0	96	0	0	0	4,4	0,0	91,94	1,1	FALSE	FALSE
chr4	73034759	.	G	T	.	PASS	56	1	ref	56	1	GG->GT	.	117	60	0	-0.35	0	.	.	14.95	T|intergenic_region|MODIFIER|Aldoart1-Gm11487|Aldoart1-Gm11487|intergenic_region|Aldoart1-Gm11487|||n.73034759G>T||||||	.	.	65	0	0	0	0,0	0,0	65,65	0,0	51	0	0	0	0,0	0,0	47,48	4,4	FALSE	FALSE
chr4	73415781	.	C	T	.	PASS	55	2	ref	55	2	CC->CT	.	89	60	0	-0.25	0	.	.	14.46	T|intergenic_region|MODIFIER|Gm11487-Gm38423|Gm11487-Gm38423.2|intergenic_region|Gm11487-Gm38423.2|||n.73415781C>T||||||	.	.	37	0	0	0	0,0	37,37	0,0	0,0	52	1	0	0	0,0	47,48	0,0	4,4	FALSE	FALSE
chr4	73771197	.	C	T	.	PASS	41	1	ref	41	1	CC->CT	.	206	60	0	-0.82	0	.	.	8.7	T|intron_variant|MODIFIER|Rasef|Rasef|transcript|NM_001017427.1|protein_coding|3/17|c.245+89G>A||||||	.	.	105	0	0	0	0,0	105,105	0,0	0,0	101	0	0	0	0,0	97,97	0,0	4,4	FALSE	FALSE
chr4	73939689	.	T	C	.	PASS	56	1	ref	56	1	TT->CT	.	74	60	0	1.31	0	.	.	14.42	C|downstream_gene_variant|MODIFIER|2310002L09Rik|2310002L09Rik|transcript|NM_027981.1|protein_coding||c.*3019A>G|||||1890|,C|intron_variant|MODIFIER|2310002L09Rik|2310002L09Rik|transcript|NM_027104.3|protein_coding|2/2|c.584-91A>G||||||	.	.	25	0	0	0	0,0	0,0	0,0	25,25	49	0	0	0	0,0	4,4	0,0	45,45	FALSE	FALSE
chr4	74044953	.	G	T	.	PASS	50	1	ref	50	1	GG->GT	.	570	59.99	0	-0.77	0	.	.	7.66	T|intron_variant|MODIFIER|Frmd3|Frmd3|transcript|NM_172869.4|protein_coding|1/13|c.148-29092G>T||||||,T|intron_variant|MODIFIER|Frmd3|Frmd3|transcript|NM_001163732.1|protein_coding|1/14|c.148-29092G>T||||||	.	.	303	0	0	0	0,0	0,0	303,305	0,0	264	1	0	0	0,0	0,1	257,258	6,6	FALSE	FALSE
chr4	74119738	.	G	A	.	PASS	64	1	ref	64	1	GG->AG	.	582	59.97	0	-0.07	0	.	.	8.95	A|intron_variant|MODIFIER|Frmd3|Frmd3|transcript|NM_172869.4|protein_coding|3/13|c.296-61G>A||||||,A|intron_variant|MODIFIER|Frmd3|Frmd3|transcript|NM_001163732.1|protein_coding|3/14|c.296-61G>A||||||	.	.	295	1	0	0	0,0	0,0	294,300	0,0	279	2	0	0	4,4	0,0	270,274	3,4	FALSE	FALSE
chr4	74128359	.	C	A	.	PASS	65	1	ref	65	1	CC->AC	.	285	60	0	-0.25	0	.	.	10.1	A|intron_variant|MODIFIER|Frmd3|Frmd3|transcript|NM_172869.4|protein_coding|5/13|c.472+63C>A||||||,A|intron_variant|MODIFIER|Frmd3|Frmd3|transcript|NM_001163732.1|protein_coding|5/14|c.472+63C>A||||||	.	.	162	0	0	0	0,0	162,162	0,0	0,0	121	0	0	0	5,5	116,118	0,0	0,0	FALSE	FALSE
chr4	74228125	.	G	A	.	PASS	74	1	ref	74	1	GG->AG	.	111	60	0	3.44	0	.	.	13.48	A|intergenic_region|MODIFIER|Frmd3-Kdm4c|Frmd3-Kdm4c|intergenic_region|Frmd3-Kdm4c|||n.74228125G>A||||||	.	.	53	1	0	0	0,0	0,0	51,54	1,1	55	0	0	0	8,8	0,0	47,48	0,0	FALSE	FALSE
chr4	74229280	.	T	C	.	PASS	41	2	ref	41	2	TT->CT	.	175	60	0	0.38	0	.	.	8.18	C|intergenic_region|MODIFIER|Frmd3-Kdm4c|Frmd3-Kdm4c|intergenic_region|Frmd3-Kdm4c|||n.74229280T>C||||||	.	.	75	0	0	0	0,0	0,0	0,0	75,75	98	0	0	0	0,0	4,4	0,0	94,96	FALSE	FALSE
chr4	74307015	.	G	A	.	PASS	81	1	ref	81	1	GG->AG	.	277	60	0	-1.91	0	.	.	9.71	A|splice_donor_variant&intron_variant|HIGH|Kdm4c|Kdm4c|transcript|NM_001172095.1|protein_coding|6/21|c.730+1G>A||||||,A|splice_donor_variant&intron_variant|HIGH|Kdm4c|Kdm4c|transcript|NM_144787.2|protein_coding|6/21|c.679+1G>A||||||	(Kdm4c|Kdm4c|2|1.00)	.	147	1	0	0	0,0	0,0	145,147	1,1	127	1	0	0	6,6	0,0	120,123	0,0	TRUE	FALSE
chr4	74337147	.	C	A	.	PASS	41	1	ref	41	1	CC->AC	.	40	60	0	1.11	0	.	.	14.4	A|intron_variant|MODIFIER|Kdm4c|Kdm4c|transcript|NM_001172095.1|protein_coding|12/21|c.1831+157C>A||||||,A|intron_variant|MODIFIER|Kdm4c|Kdm4c|transcript|NM_144787.2|protein_coding|12/21|c.1780+157C>A||||||	.	.	19	0	0	0	0,0	19,20	0,0	0,0	20	0	0	0	3,3	17,17	0,0	0,0	FALSE	FALSE
chr4	74373662	.	G	T	.	PASS	80	1	ref	80	1	GG->GT	.	268	59.99	0	0.4	0	.	.	9.04	T|missense_variant|MODERATE|Kdm4c|Kdm4c|transcript|NM_001172095.1|protein_coding|18/22|c.2566G>T|p.Ala856Ser|2676/4193|2566/3216|856/1071||,T|missense_variant|MODERATE|Kdm4c|Kdm4c|transcript|NM_144787.2|protein_coding|18/22|c.2515G>T|p.Ala839Ser|2740/4257|2515/3165|839/1054||	.	.	122	0	0	0	0,0	0,0	122,122	0,0	146	0	0	0	0,0	0,0	140,140	6,6	FALSE	TRUE
chr4	74373751	.	G	T	.	PASS	81	1	ref	81	1	GG->GT	.	256	60	0	1.98	0	.	.	9.95	T|splice_region_variant&synonymous_variant|LOW|Kdm4c|Kdm4c|transcript|NM_001172095.1|protein_coding|18/22|c.2655G>T|p.Ala885Ala|2765/4193|2655/3216|885/1071||,T|splice_region_variant&synonymous_variant|LOW|Kdm4c|Kdm4c|transcript|NM_144787.2|protein_coding|18/22|c.2604G>T|p.Ala868Ala|2829/4257|2604/3165|868/1054||	.	.	126	1	0	0	0,0	0,0	125,125	0,0	130	1	0	0	0,0	0,0	123,124	6,6	FALSE	FALSE
chr4	74664336	.	G	A	.	PASS	74	1	ref	74	1	GG->AG	.	79	60	0	0.62	0	.	.	19.77	A|intergenic_region|MODIFIER|Kdm4c-Tmem261|Kdm4c-Tmem261|intergenic_region|Kdm4c-Tmem261|||n.74664336G>A||||||	.	.	39	0	0	0	0,0	0,0	39,39	0,0	40	0	0	0	6,6	0,0	34,34	0,0	FALSE	FALSE
chr4	74688340	.	T	C	.	PASS	69	1	ref	69	1	TT->CT	.	147	60	0	1.68	0	.	.	13.3	C|intergenic_region|MODIFIER|Kdm4c-Tmem261|Kdm4c-Tmem261|intergenic_region|Kdm4c-Tmem261|||n.74688340T>C||||||	.	.	60	0	0	0	0,0	0,0	0,0	60,60	86	0	0	0	0,0	6,6	0,0	80,81	FALSE	FALSE
chr4	74688470	.	A	G	.	PASS	63	1	ref	63	1	AA->AG	.	52	60	0	-0.73	0	.	.	17.81	G|intergenic_region|MODIFIER|Kdm4c-Tmem261|Kdm4c-Tmem261|intergenic_region|Kdm4c-Tmem261|||n.74688470A>G||||||	.	.	22	0	0	0	22,22	0,0	0,0	0,0	30	0	0	0	26,26	0,0	4,4	0,0	FALSE	FALSE
chr4	75128807	.	T	C	.	PASS	127	1	ref	127	1	TT->CT	.	644	60	0	4.04	0	.	.	9.53	C|intergenic_region|MODIFIER|Kdm4c-Tmem261|Kdm4c-Tmem261|intergenic_region|Kdm4c-Tmem261|||n.75128807T>C||||||	.	.	337	1	0	0	0,0	0,0	0,0	336,337	304	3	0	0	0,0	10,10	0,0	291,297	FALSE	FALSE
chr4	75324642	.	G	A	.	PASS	29	1	ref	29	1	GG->AG	.	300	60	0	0.48	0	.	.	7.78	A|intergenic_region|MODIFIER|Tmem261-Ptprd|Tmem261-Ptprd|intergenic_region|Tmem261-Ptprd|||n.75324642G>A||||||	.	.	146	0	0	0	0,0	0,0	146,147	0,0	153	2	0	0	4,4	0,0	147,148	0,1	FALSE	FALSE
chr4	75957045	.	A	T	.	PASS	58	1	ref	58	1	AA->AT	.	337	60	0	2.1	0	.	.	10	T|intron_variant|MODIFIER|Ptprd|Ptprd|transcript|NM_011211.3|protein_coding|34/39|c.3735+51T>A||||||	.	.	160	0	0	0	160,160	0,0	0,0	0,0	175	0	0	0	169,171	0,0	0,0	6,6	FALSE	FALSE
chr4	75957353	.	T	C	.	PASS	87	1	ref	87	1	TT->CT	.	334	60	0	-1.21	0	.	.	10.1	C|missense_variant|MODERATE|Ptprd|Ptprd|transcript|NM_011211.3|protein_coding|34/40|c.3478A>G|p.Ile1160Val|4357/9127|3478/4527|1160/1508||	.	.	185	2	0	0	0,0	0,0	0,0	183,184	149	3	0	0	0,0	6,6	0,0	140,143	FALSE	TRUE
chr4	76066283	.	G	A	.	PASS	76	1	ref	76	1	GG->AG	.	501	60	0	-1.56	0	.	.	10.1	A|missense_variant|MODERATE|Ptprd|Ptprd|transcript|NM_011211.3|protein_coding|26/40|c.2387C>T|p.Pro796Leu|3266/9127|2387/4527|796/1508||	.	.	279	0	0	0	0,0	0,0	279,279	0,0	220	0	0	0	6,6	0,0	213,215	1,1	FALSE	TRUE
chr4	76091356	.	A	T	.	PASS	37	1	ref	37	1	AA->AT	.	244	60	0	2.61	0	.	.	8.02	T|intron_variant|MODIFIER|Ptprd|Ptprd|transcript|NM_011211.3|protein_coding|22/39|c.1844-5798T>A||||||	.	.	126	0	0	0	126,127	0,0	0,0	0,0	117	0	0	0	113,113	0,0	0,0	4,4	FALSE	FALSE
chr4	76100526	.	G	A	.	PASS	30	1	ref	30	1	GG->AG	.	273	60	0	2.64	0	.	.	7.37	A|intron_variant|MODIFIER|Ptprd|Ptprd|transcript|NM_011211.3|protein_coding|22/39|c.1843+2429C>T||||||	.	.	125	0	0	0	0,0	0,0	125,125	0,0	148	2	0	0	4,4	0,0	142,143	0,1	FALSE	FALSE
chr4	76135554	.	G	T	.	PASS	77	1	ref	77	1	GG->GT	.	317	59.91	1	-0.01	0	.	.	8.55	T|missense_variant&splice_region_variant|MODERATE|Ptprd|Ptprd|transcript|NM_011211.3|protein_coding|18/40|c.703C>A|p.Leu235Met|1582/9127|703/4527|235/1508||	.	.	170	0	0	0	0,0	0,0	170,171	0,0	145	1	0	0	0,0	0,0	138,140	6,6	FALSE	TRUE
chr4	76136700	.	C	A	.	PASS	82	1	ref	82	1	CC->AC	.	261	59.96	0	1.52	0	.	.	9.85	A|intron_variant|MODIFIER|Ptprd|Ptprd|transcript|NM_011211.3|protein_coding|17/39|c.700+111G>T||||||	.	.	125	0	0	0	0,0	125,125	0,0	0,0	136	2	0	0	8,9	126,127	0,0	0,0	FALSE	FALSE
chr4	76138481	.	G	A	.	PASS	83	1	ref	83	1	GG->AG	.	263	60	0	-1.15	0	.	.	10.1	A|intron_variant|MODIFIER|Ptprd|Ptprd|transcript|NM_011211.3|protein_coding|16/39|c.589+75C>T||||||	.	.	133	0	0	0	0,0	0,0	133,134	0,0	127	1	0	0	6,6	0,0	120,123	0,0	FALSE	FALSE
chr4	76406385	.	C	G	.	PASS	17	1	ref	17	1	CC->CG	.	17	60	0	-0.77	0	.	.	7.09	G|intron_variant|MODIFIER|Ptprd|Ptprd|transcript|NM_011211.3|protein_coding|10/39|c.-81-81040G>C||||||	.	.	10	0	0	0	0,0	10,10	0,0	0,0	7	0	0	0	0,0	5,5	2,2	0,0	FALSE	FALSE
chr4	76793724	.	C	T	.	PASS	25	1	ref	25	1	CC->CT	.	18	60	0	-1.22	0	.	.	9.27	T|intron_variant|MODIFIER|Ptprd|Ptprd|transcript|NM_011211.3|protein_coding|8/39|c.-179-27966G>A||||||	.	.	13	0	0	0	0,0	13,13	0,0	0,0	5	2	0	0	0,0	1,1	0,0	2,4	FALSE	FALSE
chr4	77309685	.	G	A	.	PASS	16	1	ref	16	1	GG->AG	.	15	60	0	0.58	0	.	.	8.51	A|intron_variant|MODIFIER|Ptprd|Ptprd|transcript|NM_011211.3|protein_coding|6/39|c.-262+25726C>T||||||	.	.	10	0	0	0	0,0	0,0	10,10	0,0	5	0	0	0	2,2	0,0	3,3	0,0	FALSE	FALSE
chr4	78211586	.	T	C	.	PASS	56	1	ref	56	1	TT->CT	.	142	60	0	-1.5	0	.	.	14.95	C|splice_region_variant&intron_variant|LOW|Ptprd|Ptprd|transcript|NM_011211.3|protein_coding|1/39|c.-574+4A>G||||||	.	.	89	0	0	0	0,0	0,0	0,0	89,91	51	1	0	0	0,0	4,4	0,0	46,47	FALSE	FALSE
chr4	78211802	.	A	G	.	PASS	19	1	ref	19	1	AA->AG	.	21	60	0	0.85	0	.	.	10.75	G|5_prime_UTR_variant|MODIFIER|Ptprd|Ptprd|transcript|NM_011211.3|protein_coding|1/40|c.-786T>C|||||1886538|	.	.	11	0	0	0	11,11	0,0	0,0	0,0	10	0	0	0	6,6	0,0	4,4	0,0	FALSE	FALSE
chr4	80835332	.	C	T	.	PASS	51	2	ref	51	2	CC->CT	.	120	60	0	-1.03	0	.	.	11.27	T|stop_gained|HIGH|Tyrp1|Tyrp1|transcript|NM_001282014.1|protein_coding|2/8|c.259C>T|p.Arg87*|533/2740|259/1614|87/537||,T|stop_gained|HIGH|Tyrp1|Tyrp1|transcript|NM_001282015.1|protein_coding|2/8|c.259C>T|p.Arg87*|527/2734|259/1614|87/537||,T|stop_gained|HIGH|Tyrp1|Tyrp1|transcript|NM_031202.3|protein_coding|2/8|c.259C>T|p.Arg87*|548/2755|259/1614|87/537||	(Tyrp1|Tyrp1|3|1.00)	(Tyrp1|Tyrp1|3|1.00)	56	0	0	0	0,0	56,56	0,0	0,0	62	0	0	0	0,0	58,60	0,0	4,4	TRUE	FALSE
chr4	80840830	.	T	C	.	PASS	33	2	ref	33	2	TT->CT	.	245	60	0	0.44	0	.	.	8.12	C|intron_variant|MODIFIER|Tyrp1|Tyrp1|transcript|NM_001282014.1|protein_coding|4/7|c.913+26T>C||||||,C|intron_variant|MODIFIER|Tyrp1|Tyrp1|transcript|NM_001282015.1|protein_coding|4/7|c.913+26T>C||||||,C|intron_variant|MODIFIER|Tyrp1|Tyrp1|transcript|NM_031202.3|protein_coding|4/7|c.913+26T>C||||||	.	.	112	0	0	0	0,0	0,0	0,0	112,112	133	1	0	0	0,0	4,4	0,0	128,129	FALSE	FALSE
chr4	80878114	.	G	C	.	PASS	14	1	ref	14	1	GG->CG	.	14	60	0	0	0	.	.	8.22	C|intergenic_region|MODIFIER|Tyrp1-Lurap1l|Tyrp1-Lurap1l|intergenic_region|Tyrp1-Lurap1l|||n.80878114G>C||||||	.	.	9	0	0	0	0,0	0,0	9,9	0,0	5	0	0	0	0,0	2,2	3,3	0,0	FALSE	FALSE
chr4	80878166	.	C	T	.	PASS	19	1	ref	19	1	CC->CT	.	19	60	0	0	0	.	.	8.51	T|intergenic_region|MODIFIER|Tyrp1-Lurap1l|Tyrp1-Lurap1l|intergenic_region|Tyrp1-Lurap1l|||n.80878166C>T||||||	.	.	12	0	0	0	0,0	12,12	0,0	0,0	7	0	0	0	0,0	5,5	0,0	2,2	FALSE	FALSE
chr4	81285464	.	T	C	.	PASS	42	2	ref	42	2	TT->CT	.	593	60	0	-0.06	0	.	.	8.52	C|missense_variant&splice_region_variant|MODERATE|Mpdz|Mpdz|transcript|NM_001305284.1|protein_coding|43/48|c.5597A>G|p.Lys1866Arg|5831/7568|5597/6210|1866/2069||,C|missense_variant&splice_region_variant|MODERATE|Mpdz|Mpdz|transcript|NM_001305286.1|protein_coding|41/46|c.5456A>G|p.Lys1819Arg|5690/7427|5456/6069|1819/2022||,C|missense_variant&splice_region_variant|MODERATE|Mpdz|Mpdz|transcript|NM_010820.3|protein_coding|42/47|c.5555A>G|p.Lys1852Arg|5789/7526|5555/6168|1852/2055||	.	.	290	0	0	0	0,0	0,0	0,0	290,290	301	4	0	0	0,0	6,6	0,0	291,297	FALSE	TRUE
chr4	81292335	.	A	G	.	PASS	49	1	ref	49	1	AA->AG	.	138	60	0	0.85	0	.	.	10	G|intron_variant|MODIFIER|Mpdz|Mpdz|transcript|NM_001305284.1|protein_coding|39/47|c.5228+84T>C||||||,G|intron_variant|MODIFIER|Mpdz|Mpdz|transcript|NM_001305286.1|protein_coding|37/45|c.5087+84T>C||||||,G|intron_variant|MODIFIER|Mpdz|Mpdz|transcript|NM_010820.3|protein_coding|38/46|c.5186+84T>C||||||	.	.	67	0	0	0	67,67	0,0	0,0	0,0	71	0	0	0	67,67	0,0	4,4	0,0	FALSE	FALSE
chr4	81310258	.	G	A	.	PASS	64	1	ref	64	1	GG->AG	.	186	60	0	-0.25	0	.	.	8.69	A|missense_variant|MODERATE|Mpdz|Mpdz|transcript|NM_001305284.1|protein_coding|29/48|c.3908C>T|p.Ser1303Phe|4142/7568|3908/6210|1303/2069||,A|missense_variant|MODERATE|Mpdz|Mpdz|transcript|NM_001305286.1|protein_coding|27/46|c.3767C>T|p.Ser1256Phe|4001/7427|3767/6069|1256/2022||,A|missense_variant|MODERATE|Mpdz|Mpdz|transcript|NM_010820.3|protein_coding|28/47|c.3866C>T|p.Ser1289Phe|4100/7526|3866/6168|1289/2055||	.	.	72	0	0	0	0,0	0,0	71,72	1,1	113	0	0	0	6,6	0,0	107,107	0,0	FALSE	TRUE
chr4	81317547	.	A	C	.	PASS	35	1	ref	35	1	AA->AC	.	242	60	0	1.31	0	.	.	8.12	C|intron_variant|MODIFIER|Mpdz|Mpdz|transcript|NM_001305284.1|protein_coding|27/47|c.3747+47T>G||||||,C|intron_variant|MODIFIER|Mpdz|Mpdz|transcript|NM_001305286.1|protein_coding|26/45|c.3705+47T>G||||||,C|intron_variant|MODIFIER|Mpdz|Mpdz|transcript|NM_010820.3|protein_coding|26/46|c.3705+47T>G||||||	.	.	114	0	0	0	114,114	0,0	0,0	0,0	128	0	0	0	124,124	4,4	0,0	0,0	FALSE	FALSE
chr4	81326881	.	A	C	.	PASS	77	1	ref	77	1	AA->AC	.	225	60	0	2.34	0	.	.	12.97	C|missense_variant|MODERATE|Mpdz|Mpdz|transcript|NM_001305284.1|protein_coding|25/48|c.3442T>G|p.Trp1148Gly|3676/7568|3442/6210|1148/2069||,C|missense_variant|MODERATE|Mpdz|Mpdz|transcript|NM_001305286.1|protein_coding|24/46|c.3400T>G|p.Trp1134Gly|3634/7427|3400/6069|1134/2022||,C|missense_variant|MODERATE|Mpdz|Mpdz|transcript|NM_010820.3|protein_coding|24/47|c.3400T>G|p.Trp1134Gly|3634/7526|3400/6168|1134/2055||	.	.	101	0	0	0	101,101	0,0	0,0	0,0	123	2	0	0	113,116	8,8	0,0	0,0	FALSE	TRUE
chr4	81383381	.	C	T	.	PASS	61	2	ref	61	2	CC->CT	.	106	60	0	1.25	0	.	.	17.43	T|missense_variant|MODERATE|Mpdz|Mpdz|transcript|NM_001305284.1|protein_coding|7/48|c.806G>A|p.Gly269Glu|1040/7568|806/6210|269/2069||,T|missense_variant|MODERATE|Mpdz|Mpdz|transcript|NM_001305286.1|protein_coding|7/46|c.806G>A|p.Gly269Glu|1040/7427|806/6069|269/2022||,T|missense_variant|MODERATE|Mpdz|Mpdz|transcript|NM_010820.3|protein_coding|7/47|c.806G>A|p.Gly269Glu|1040/7526|806/6168|269/2055||	.	.	66	0	0	0	0,0	66,66	0,0	0,0	40	1	0	0	0,0	35,36	0,0	4,4	FALSE	TRUE
chr4	81385161	.	C	A	.	PASS	33	1	ref	33	1	CC->AC	.	305	60	0	-0.04	0	.	.	8.06	A|splice_region_variant&intron_variant|LOW|Mpdz|Mpdz|transcript|NM_001305284.1|protein_coding|5/47|c.536+3G>T||||||,A|splice_region_variant&intron_variant|LOW|Mpdz|Mpdz|transcript|NM_001305286.1|protein_coding|5/45|c.536+3G>T||||||,A|splice_region_variant&intron_variant|LOW|Mpdz|Mpdz|transcript|NM_010820.3|protein_coding|5/46|c.536+3G>T||||||	.	.	171	1	0	0	0,0	170,172	0,0	0,0	133	0	0	0	4,4	129,129	0,0	0,0	FALSE	FALSE
chr4	81456516	.	C	T	.	PASS	54	1	ref	54	1	CC->CT	.	93	60	0	2.38	0	.	.	13.17	T|intergenic_region|MODIFIER|Mpdz-Mir466h|Mpdz-Mir466h|intergenic_region|Mpdz-Mir466h|||n.81456516C>T||||||	.	.	39	0	0	0	0,0	39,39	0,0	0,0	54	0	0	0	0,0	50,50	0,0	4,4	FALSE	FALSE
chr4	82323659	.	C	A	.	PASS	65	1	ref	65	1	CC->AC	.	157	60	0	-0.88	0	.	.	11.06	A|missense_variant|MODERATE|Nfib|Nfib|transcript|NM_001113209.2|protein_coding|9/12|c.1297G>T|p.Val433Phe|2316/9241|1297/1713|433/570||,A|missense_variant|MODERATE|Nfib|Nfib|transcript|NM_001113210.2|protein_coding|9/12|c.1297G>T|p.Val433Phe|2316/9214|1297/1686|433/561||,A|missense_variant|MODERATE|Nfib|Nfib|transcript|NM_001286127.1|protein_coding|9/11|c.1297G>T|p.Val433Phe|2316/9125|1297/1485|433/494||,A|intron_variant|MODIFIER|Nfib|Nfib|transcript|NM_001286131.1|protein_coding|8/9|c.1245+4070G>T||||||,A|intron_variant|MODIFIER|Nfib|Nfib|transcript|NM_008687.6|protein_coding|8/8|c.1245+4070G>T||||||	.	.	52	0	0	0	0,0	52,52	0,0	0,0	105	1	0	0	6,6	98,99	0,0	0,0	FALSE	TRUE
chr4	82327751	.	G	A	.	PASS	78	1	ref	78	1	GG->AG	.	308	60	0	0.4	0	.	.	10.1	A|missense_variant|MODERATE|Nfib|Nfib|transcript|NM_001113209.2|protein_coding|8/12|c.1223C>T|p.Pro408Leu|2242/9241|1223/1713|408/570||,A|missense_variant|MODERATE|Nfib|Nfib|transcript|NM_001113210.2|protein_coding|8/12|c.1223C>T|p.Pro408Leu|2242/9214|1223/1686|408/561||,A|missense_variant|MODERATE|Nfib|Nfib|transcript|NM_001286127.1|protein_coding|8/11|c.1223C>T|p.Pro408Leu|2242/9125|1223/1485|408/494||,A|missense_variant|MODERATE|Nfib|Nfib|transcript|NM_001286131.1|protein_coding|8/10|c.1223C>T|p.Pro408Leu|2242/8992|1223/1464|408/487||,A|missense_variant|MODERATE|Nfib|Nfib|transcript|NM_008687.6|protein_coding|8/9|c.1223C>T|p.Pro408Leu|2242/8903|1223/1263|408/420||	.	.	124	0	0	0	0,0	0,0	124,126	0,0	179	2	0	0	6,6	0,0	171,175	0,1	FALSE	TRUE
chr4	82327841	.	G	A	.	PASS	37	2	ref	37	2	GG->AG	.	203	60	0	-0.55	0	.	.	7.77	A|missense_variant|MODERATE|Nfib|Nfib|transcript|NM_001113209.2|protein_coding|8/12|c.1133C>T|p.Pro378Leu|2152/9241|1133/1713|378/570||,A|missense_variant|MODERATE|Nfib|Nfib|transcript|NM_001113210.2|protein_coding|8/12|c.1133C>T|p.Pro378Leu|2152/9214|1133/1686|378/561||,A|missense_variant|MODERATE|Nfib|Nfib|transcript|NM_001286127.1|protein_coding|8/11|c.1133C>T|p.Pro378Leu|2152/9125|1133/1485|378/494||,A|missense_variant|MODERATE|Nfib|Nfib|transcript|NM_001286131.1|protein_coding|8/10|c.1133C>T|p.Pro378Leu|2152/8992|1133/1464|378/487||,A|missense_variant|MODERATE|Nfib|Nfib|transcript|NM_008687.6|protein_coding|8/9|c.1133C>T|p.Pro378Leu|2152/8903|1133/1263|378/420||	.	.	86	0	0	0	0,0	0,0	86,86	0,0	115	0	0	0	4,4	0,0	111,113	0,0	FALSE	TRUE
chr4	82330480	.	G	A	.	PASS	69	1	ref	69	1	GG->AG	.	209	60	0	-1.58	0	.	.	10.23	A|intron_variant|MODIFIER|Nfib|Nfib|transcript|NM_001113209.2|protein_coding|6/11|c.926-54C>T||||||,A|intron_variant|MODIFIER|Nfib|Nfib|transcript|NM_001113210.2|protein_coding|6/11|c.926-54C>T||||||,A|intron_variant|MODIFIER|Nfib|Nfib|transcript|NM_001286127.1|protein_coding|6/10|c.926-54C>T||||||,A|intron_variant|MODIFIER|Nfib|Nfib|transcript|NM_001286131.1|protein_coding|6/9|c.926-54C>T||||||,A|intron_variant|MODIFIER|Nfib|Nfib|transcript|NM_008687.6|protein_coding|6/8|c.926-54C>T||||||	.	.	102	0	0	0	0,0	0,0	102,103	0,0	105	2	0	0	3,3	0,0	98,100	2,3	FALSE	FALSE
chr4	82353533	.	G	C	.	PASS	74	1	ref	74	1	GG->CG	.	245	59.9	0	2.74	0	.	.	8.81	C|missense_variant|MODERATE|Nfib|Nfib|transcript|NM_001113209.2|protein_coding|5/12|c.796C>G|p.Pro266Ala|1815/9241|796/1713|266/570||,C|missense_variant|MODERATE|Nfib|Nfib|transcript|NM_001113210.2|protein_coding|5/12|c.796C>G|p.Pro266Ala|1815/9214|796/1686|266/561||,C|missense_variant|MODERATE|Nfib|Nfib|transcript|NM_001286127.1|protein_coding|5/11|c.796C>G|p.Pro266Ala|1815/9125|796/1485|266/494||,C|missense_variant|MODERATE|Nfib|Nfib|transcript|NM_001286131.1|protein_coding|5/10|c.796C>G|p.Pro266Ala|1815/8992|796/1464|266/487||,C|missense_variant|MODERATE|Nfib|Nfib|transcript|NM_008687.6|protein_coding|5/9|c.796C>G|p.Pro266Ala|1815/8903|796/1263|266/420||	.	.	94	0	0	0	0,0	0,0	94,95	0,0	148	2	0	0	0,0	6,6	140,144	0,0	FALSE	TRUE
chr4	82884791	.	C	A	.	PASS	73	1	ref	73	1	CC->AC	.	189	60	0	0.27	0	.	.	11.24	A|missense_variant|MODERATE|Cer1|Cer1|transcript|NM_009887.2|protein_coding|1/2|c.293G>T|p.Arg98Met|361/1742|293/819|98/272||	.	.	83	0	0	0	0,0	83,83	0,0	0,0	106	0	0	0	6,6	100,100	0,0	0,0	FALSE	TRUE
chr4	82885089	.	C	A	.	PASS	48	1	ref	48	1	CC->AC	.	148	60	0	0.17	0	.	.	9.72	A|5_prime_UTR_premature_start_codon_gain_variant|LOW|Cer1|Cer1|transcript|NM_009887.2|protein_coding|1/2|c.-6G>T||||||,A|5_prime_UTR_variant|MODIFIER|Cer1|Cer1|transcript|NM_009887.2|protein_coding|1/2|c.-6G>T|||||6|	.	.	73	0	0	0	0,0	73,73	0,0	0,0	75	2	0	0	4,4	69,71	0,0	0,0	FALSE	FALSE
chr4	82913816	.	G	C	.	PASS	63	1	ref	63	1	GG->CG	.	83	60	0	0.91	0	.	.	18.09	C|intron_variant|MODIFIER|Frem1|Frem1|transcript|NM_177863.4|protein_coding|31/35|c.5881-119C>G||||||,C|intron_variant|MODIFIER|Frem1|Frem1|transcript|NM_001198811.1|protein_coding|32/36|c.5824-119C>G||||||	.	.	46	0	0	0	0,0	0,0	46,46	0,0	36	0	0	0	0,0	4,4	32,32	0,1	FALSE	FALSE
chr4	82924677	.	C	T	.	PASS	39	1	ref	39	1	CC->CT	.	157	60	0	-1.04	0	.	.	7.18	T|intron_variant|MODIFIER|Frem1|Frem1|transcript|NM_177863.4|protein_coding|27/35|c.5388+85G>A||||||,T|intron_variant|MODIFIER|Frem1|Frem1|transcript|NM_001198811.1|protein_coding|28/36|c.5331+85G>A||||||	.	.	48	0	0	0	0,0	48,48	0,0	0,0	109	1	0	0	0,0	104,105	0,0	4,4	FALSE	FALSE
chr4	82950354	.	G	A	.	PASS	63	1	ref	63	1	GG->AG	.	87	60	0	0.14	0	.	.	15.81	A|synonymous_variant|LOW|Frem1|Frem1|transcript|NM_177863.4|protein_coding|23/36|c.4389C>T|p.Tyr1463Tyr|4648/9307|4389/6576|1463/2191||,A|synonymous_variant|LOW|Frem1|Frem1|transcript|NM_001198811.1|protein_coding|24/37|c.4332C>T|p.Tyr1444Tyr|4858/9524|4332/6519|1444/2172||	.	.	25	0	0	0	0,0	0,0	25,25	0,0	62	0	0	0	6,6	0,0	56,56	0,0	FALSE	FALSE
chr4	82991563	.	G	A	.	PASS	69	1	ref	69	1	GG->AG	.	240	60	0	-1.51	0	.	.	9.85	A|synonymous_variant|LOW|Frem1|Frem1|transcript|NM_177863.4|protein_coding|12/36|c.2256C>T|p.Asn752Asn|2515/9307|2256/6576|752/2191||,A|synonymous_variant|LOW|Frem1|Frem1|transcript|NM_001198811.1|protein_coding|13/37|c.2199C>T|p.Asn733Asn|2725/9524|2199/6519|733/2172||	.	.	76	0	0	0	0,0	0,0	76,76	0,0	163	0	0	0	6,6	0,0	156,157	1,1	FALSE	FALSE
chr4	83020461	.	C	T	.	PASS	47	1	ref	47	1	CC->CT	.	38	60	0	0.48	0	.	.	10.78	T|intron_variant|MODIFIER|Frem1|Frem1|transcript|NM_177863.4|protein_coding|1/35|c.252+131G>A||||||,T|intron_variant|MODIFIER|Frem1|Frem1|transcript|NM_001198811.1|protein_coding|2/36|c.252+131G>A||||||	.	.	11	0	0	0	0,0	11,11	0,0	0,0	27	0	0	0	0,0	23,23	0,0	4,4	FALSE	FALSE
chr4	83240069	.	A	T	.	PASS	75	1	ref	75	1	AA->AT	.	222	60	0	-2.13	0	.	.	9.98	T|missense_variant&splice_region_variant|MODERATE|Ttc39b|Ttc39b|transcript|NM_027238.2|protein_coding|16/20|c.1418T>A|p.Leu473Gln|1495/8764|1418/1854|473/617||	.	.	96	1	0	0	95,95	0,0	0,0	0,0	126	0	0	0	120,120	0,0	0,0	6,6	FALSE	TRUE
chr4	83245094	.	G	A	.	PASS	42	1	ref	42	1	GG->AG	.	194	60	0	2.57	0	.	.	8.33	A|synonymous_variant|LOW|Ttc39b|Ttc39b|transcript|NM_027238.2|protein_coding|11/20|c.846C>T|p.Ser282Ser|923/8764|846/1854|282/617||	.	.	94	1	0	0	0,0	0,0	93,94	0,0	100	2	0	0	4,4	0,0	94,95	0,1	FALSE	FALSE
chr4	83255967	.	T	G	.	PASS	33	2	ref	33	2	TT->GT	.	263	60	0	0.94	0	.	.	7.21	G|intron_variant|MODIFIER|Ttc39b|Ttc39b|transcript|NM_027238.2|protein_coding|7/19|c.564+78A>C||||||	.	.	128	0	0	0	0,0	0,0	0,0	128,128	132	0	0	0	0,0	0,0	4,4	128,131	FALSE	FALSE
chr4	83259300	.	A	G	.	PASS	41	1	ref	41	1	AA->AG	.	178	60	0	1.38	0	.	.	8.18	G|intron_variant|MODIFIER|Ttc39b|Ttc39b|transcript|NM_027238.2|protein_coding|6/19|c.496+1582T>C||||||	.	.	76	0	0	0	76,76	0,0	0,0	0,0	101	0	0	0	97,98	0,0	4,4	0,0	FALSE	FALSE
chr4	83436310	.	C	T	.	PASS	76	2	ref	76	2	CC->CT	.	279	60	0	1	0	.	.	10.1	T|intron_variant|MODIFIER|Snapc3|Snapc3|transcript|NM_029949.3|protein_coding|4/8|c.571-14C>T||||||	.	.	123	1	0	0	0,1	122,122	0,0	0,0	156	1	0	0	0,0	149,150	0,0	6,6	FALSE	FALSE
chr4	83453130	.	G	A	.	PASS	47	2	ref	47	2	GG->AG	.	726	59.97	0	-1.56	0	.	.	7.07	A|missense_variant|MODERATE|Snapc3|Snapc3|transcript|NM_029949.3|protein_coding|9/9|c.1166G>A|p.Gly389Asp|1175/1385|1166/1224|389/407||,A|downstream_gene_variant|MODIFIER|Psip1|Psip1|transcript|NM_133948.5|protein_coding||c.*3889C>T|||||2551|	.	.	372	0	0	0	0,0	0,0	372,372	0,0	351	1	0	0	6,6	0,0	343,347	1,1	FALSE	TRUE
chr4	83463505	.	A	G	.	PASS	39	1	ref	39	1	AA->AG	.	224	60	0	0.95	0	.	.	8.34	G|intron_variant|MODIFIER|Psip1|Psip1|transcript|NM_133948.5|protein_coding|10/15|c.971+90T>C||||||,G|intron_variant|MODIFIER|Psip1|Psip1|transcript|NM_001290527.1|protein_coding|10/10|c.971+90T>C||||||	.	.	115	0	0	0	115,115	0,0	0,0	0,0	109	0	0	0	105,105	0,0	4,4	0,0	FALSE	FALSE
chr4	83463688	.	T	C	.	PASS	74	1	ref	74	1	TT->CT	.	415	59.98	0	1.55	0	.	.	8.95	C|missense_variant|MODERATE|Psip1|Psip1|transcript|NM_133948.5|protein_coding|10/16|c.878A>G|p.Gln293Arg|1192/3239|878/1587|293/528||,C|missense_variant|MODERATE|Psip1|Psip1|transcript|NM_001290527.1|protein_coding|10/11|c.878A>G|p.Gln293Arg|1192/1880|878/996|293/331||	.	.	203	0	0	0	0,0	0,0	0,0	203,203	210	1	0	0	0,0	3,3	3,3	203,206	FALSE	TRUE
chr4	83464877	.	C	A	.	PASS	31	1	ref	31	1	CC->AC	.	277	60	0	0.01	0	.	.	7.7	A|intron_variant|MODIFIER|Psip1|Psip1|transcript|NM_133948.5|protein_coding|9/15|c.852+48G>T||||||,A|intron_variant|MODIFIER|Psip1|Psip1|transcript|NM_001290527.1|protein_coding|9/10|c.852+48G>T||||||	.	.	132	0	0	0	0,0	132,132	0,0	0,0	144	0	0	0	4,4	140,141	0,0	0,0	FALSE	FALSE
chr4	83485796	.	G	A	.	PASS	39	2	ref	39	2	GG->AG	.	190	60	0	-2.37	0	.	.	7.05	A|5_prime_UTR_variant|MODIFIER|Psip1|Psip1|transcript|NM_133948.5|protein_coding|2/16|c.-8C>T|||||8|,A|5_prime_UTR_variant|MODIFIER|Psip1|Psip1|transcript|NM_001290527.1|protein_coding|2/11|c.-8C>T|||||8|	.	.	79	0	0	0	0,0	0,0	79,82	0,0	106	0	0	0	4,4	0,0	102,104	0,0	FALSE	FALSE
chr4	83535723	.	T	C	.	PASS	73	1	ref	73	1	TT->CT	.	64	60	0	2.37	0	.	.	19.87	C|intron_variant|MODIFIER|Ccdc171|Ccdc171|transcript|NM_001081012.1|protein_coding|1/25|c.-101-67T>C||||||	.	.	34	0	0	0	0,0	0,0	0,0	34,34	30	0	0	0	0,0	5,5	0,0	25,25	FALSE	FALSE
chr4	83558127	.	C	A	.	PASS	61	1	ref	61	1	CC->AC	.	120	60	0	2.16	0	.	.	16.98	A|intron_variant|MODIFIER|Ccdc171|Ccdc171|transcript|NM_001081012.1|protein_coding|6/25|c.681+97C>A||||||	.	.	80	0	0	0	0,0	80,80	0,0	0,0	40	0	0	0	4,4	36,36	0,0	0,0	FALSE	FALSE
chr4	83580698	.	T	C	.	PASS	78	1	ref	78	1	TT->CT	.	408	60	0	1.15	0	.	.	9.69	C|intron_variant|MODIFIER|Ccdc171|Ccdc171|transcript|NM_001081012.1|protein_coding|6/25|c.682-50T>C||||||	.	.	214	1	0	0	0,0	0,0	1,1	212,213	192	1	0	0	0,0	6,6	0,0	185,188	FALSE	FALSE
chr4	83657380	.	G	T	.	PASS	61	2	ref	61	2	GG->GT	.	818	60	0	0.4	0	.	.	10.1	T|missense_variant|MODERATE|Ccdc171|Ccdc171|transcript|NM_001081012.1|protein_coding|13/26|c.1476G>T|p.Glu492Asp|1803/4525|1476/3975|492/1324||	.	.	467	0	0	0	0,0	0,0	467,467	0,0	349	5	0	0	0,0	0,0	334,341	10,10	FALSE	TRUE
chr4	83682204	.	G	A	.	PASS	50	1	ref	50	1	GG->AG	.	147	60	0	1.13	0	.	.	10.52	A|intron_variant|MODIFIER|Ccdc171|Ccdc171|transcript|NM_001081012.1|protein_coding|17/25|c.2561-95G>A||||||	.	.	80	0	0	0	0,0	0,0	80,80	0,0	66	0	0	0	4,4	0,0	62,63	0,0	FALSE	FALSE
chr4	83693730	.	T	C	.	PASS	46	1	ref	46	1	TT->CT	.	171	60	0	1.41	0	.	.	9.31	C|intron_variant|MODIFIER|Ccdc171|Ccdc171|transcript|NM_001081012.1|protein_coding|18/25|c.2678-17T>C||||||	.	.	91	1	0	0	0,0	0,0	0,0	90,91	80	0	0	0	0,0	4,4	0,0	76,76	FALSE	FALSE
chr4	83694334	.	C	G	.	PASS	47	1	ref	47	1	CC->CG	.	163	60	0	0.28	0	.	.	9.31	G|missense_variant|MODERATE|Ccdc171|Ccdc171|transcript|NM_001081012.1|protein_coding|20/26|c.2986C>G|p.Arg996Gly|3313/4525|2986/3975|996/1324||	.	.	86	0	0	0	0,0	86,86	0,0	0,0	77	0	0	0	0,0	73,73	4,4	0,0	FALSE	TRUE
chr4	83700999	.	G	A	.	PASS	33	1	ref	33	1	GG->AG	.	30	60	0	-2.61	0	.	.	16.28	A|intron_variant|MODIFIER|Ccdc171|Ccdc171|transcript|NM_001081012.1|protein_coding|21/25|c.3273+4563G>A||||||	.	.	15	1	0	0	0,0	0,0	14,15	0,0	15	0	0	0	4,4	0,0	11,11	0,0	FALSE	FALSE
chr4	83701679	.	A	C	.	PASS	48	1	ref	48	1	AA->AC	.	132	59.95	0	-1.26	0	.	.	7.13	C|intron_variant|MODIFIER|Ccdc171|Ccdc171|transcript|NM_001081012.1|protein_coding|21/25|c.3273+5243A>C||||||	.	.	58	0	0	0	58,59	0,0	0,0	0,0	73	0	0	0	69,69	4,4	0,0	0,0	FALSE	FALSE
chr4	84275840	.	G	A	.	PASS	63	1	ref	63	1	GG->AG	.	264	60	0	-1.63	0	.	.	9.98	A|missense_variant|MODERATE|Bnc2|Bnc2|transcript|NM_172870.4|protein_coding|6/6|c.3046C>T|p.His1016Tyr|3155/6453|3046/3099|1016/1032||	.	.	133	1	0	0	0,0	0,0	132,133	0,0	131	1	0	0	5,5	0,0	125,126	0,0	FALSE	TRUE
chr4	84292110	.	T	C	.	PASS	57	1	ref	57	1	TT->CT	.	163	60	0	-1.03	0	.	.	14.8	C|missense_variant|MODERATE|Bnc2|Bnc2|transcript|NM_172870.4|protein_coding|5/6|c.2021A>G|p.Asp674Gly|2130/6453|2021/3099|674/1032||	.	.	83	0	0	0	0,0	0,0	0,0	83,83	80	0	0	0	1,1	4,4	1,1	74,74	FALSE	TRUE
chr4	84292875	.	C	T	.	PASS	66	2	ref	66	2	CC->CT	.	440	60	0	-1.33	0	.	.	10.1	T|missense_variant|MODERATE|Bnc2|Bnc2|transcript|NM_172870.4|protein_coding|5/6|c.1256G>A|p.Arg419Gln|1365/6453|1256/3099|419/1032||	.	.	172	0	0	0	0,0	172,173	0,0	0,0	261	1	0	0	0,0	253,260	0,0	7,7	FALSE	TRUE
chr4	84546146	.	G	T	.	PASS	39	2	ref	39	2	GG->GT	.	176	60	0	-0.38	0	.	.	7.77	T|intron_variant|MODIFIER|Bnc2|Bnc2|transcript|NM_172870.4|protein_coding|2/5|c.129+9633C>A||||||	.	.	69	1	0	0	0,0	0,0	68,69	0,0	106	0	0	0	0,0	0,0	102,103	4,4	FALSE	FALSE
chr4	84698279	.	C	T	.	PASS	71	1	ref	71	1	CC->CT	.	64	59.94	0	-0.47	0	.	.	18.67	T|intergenic_region|MODIFIER|Bnc2-Cntln|Bnc2-Cntln|intergenic_region|Bnc2-Cntln|||n.84698279C>T||||||	.	.	32	0	0	0	0,0	32,32	0,0	0,0	32	2	0	0	1,2	25,26	0,0	4,4	FALSE	FALSE
chr4	84924161	.	C	T	.	PASS	37	1	ref	37	1	CC->CT	.	785	60	0	1.29	0	.	.	8.06	T|intron_variant|MODIFIER|Cntln|Cntln|transcript|NM_175275.4|protein_coding|2/25|c.450-23397C>T||||||,T|intron_variant|MODIFIER|Cntln|Cntln|transcript|NM_177385.4|protein_coding|2/4|c.450-23397C>T||||||	.	.	406	1	0	0	0,0	405,407	0,0	0,0	377	1	0	0	0,0	370,372	0,0	6,6	FALSE	FALSE
chr4	84924212	.	C	T	.	PASS	48	2	ref	48	2	CC->CT	.	692	60	0	-2.58	0	.	.	8.12	T|intron_variant|MODIFIER|Cntln|Cntln|transcript|NM_175275.4|protein_coding|2/25|c.450-23346C>T||||||,T|intron_variant|MODIFIER|Cntln|Cntln|transcript|NM_177385.4|protein_coding|2/4|c.450-23346C>T||||||	.	.	365	0	0	0	0,0	365,366	0,0	0,0	324	0	0	0	0,0	318,320	0,0	6,6	FALSE	FALSE
chr4	84979661	.	C	T	.	PASS	35	1	ref	35	1	CC->CT	.	64	60	0	-0.43	0	.	.	9.76	T|intron_variant|MODIFIER|Cntln|Cntln|transcript|NM_175275.4|protein_coding|8/25|c.1344+140C>T||||||	.	.	35	0	0	0	0,0	35,35	0,0	0,0	29	0	0	0	0,0	26,26	0,0	3,3	FALSE	FALSE
chr4	85005012	.	G	T	.	PASS	62	1	ref	62	1	GG->GT	.	618	60	0	-0.81	0	.	.	10.1	T|missense_variant|MODERATE|Cntln|Cntln|transcript|NM_175275.4|protein_coding|11/26|c.1713G>T|p.Glu571Asp|1869/5525|1713/4191|571/1396||	.	.	321	1	0	0	0,0	0,0	320,322	0,1	292	3	0	0	2,2	0,0	282,287	5,6	FALSE	TRUE
chr4	85009692	.	G	T	.	PASS	22	1	ref	22	1	GG->GT	.	19	59.12	0	-1.15	0	.	.	10.06	T|intron_variant|MODIFIER|Cntln|Cntln|transcript|NM_175275.4|protein_coding|12/25|c.1865+3168G>T||||||	.	.	14	1	0	0	0,0	0,0	13,13	0,0	5	0	0	0	0,0	0,0	3,3	2,2	FALSE	FALSE
chr4	85096843	.	G	A	.	PASS	84	1	ref	84	1	GG->AG	.	294	60	0	0.35	0	.	.	10.1	A|missense_variant|MODERATE|Cntln|Cntln|transcript|NM_175275.4|protein_coding|20/26|c.3370G>A|p.Glu1124Lys|3526/5525|3370/4191|1124/1396||	.	.	143	0	0	0	0,0	0,0	143,146	0,0	145	2	0	0	6,6	0,0	137,141	0,1	FALSE	TRUE
chr4	85385973	.	A	G	.	PASS	72	1	ref	72	1	AA->AG	.	154	60	0	-2.26	0	.	.	15.18	G|intron_variant|MODIFIER|Sh3gl2|Sh3gl2|transcript|NM_019535.2|protein_coding|8/8|c.859+53A>G||||||	.	.	82	0	0	0	81,81	1,1	0,0	0,0	72	0	0	0	66,66	0,0	6,6	0,0	FALSE	FALSE
chr4	85387700	.	T	C	.	PASS	72	1	ref	72	1	TT->CT	.	266	60	0	-2.74	0	.	.	9.13	C|missense_variant|MODERATE|Sh3gl2|Sh3gl2|transcript|NM_019535.2|protein_coding|9/9|c.1006T>C|p.Ser336Pro|1127/2806|1006/1059|336/352||	.	.	87	0	0	0	0,0	0,0	0,0	87,88	178	2	0	0	0,1	8,8	0,0	168,169	FALSE	TRUE
chr4	86199284	.	C	T	.	PASS	83	1	ref	83	1	CC->CT	.	287	59.9	0	1.3	0	.	.	9.42	T|synonymous_variant|LOW|Adamtsl1|Adamtsl1|transcript|NM_029967.3|protein_coding|5/28|c.483C>T|p.Gly161Gly|626/7839|483/5262|161/1753||	.	.	133	1	0	0	0,0	132,134	0,0	0,0	151	1	0	0	0,2	142,143	0,0	8,8	FALSE	FALSE
chr4	86216892	.	C	A	.	PASS	48	2	ref	48	2	CC->AC	.	138	60	0	0.55	0	.	.	9.92	A|intron_variant|MODIFIER|Adamtsl1|Adamtsl1|transcript|NM_029967.3|protein_coding|6/27|c.677-24C>A||||||	.	.	65	0	0	0	0,0	65,66	0,0	0,0	72	1	0	0	4,4	67,68	0,0	0,0	FALSE	FALSE
chr4	86252743	.	T	C	.	PASS	54	1	ref	54	1	TT->CT	.	133	60	0	0.66	0	.	.	13.01	C|intron_variant|MODIFIER|Adamtsl1|Adamtsl1|transcript|NM_029967.3|protein_coding|11/27|c.1439-13T>C||||||	.	.	59	0	0	0	0,0	0,0	0,0	59,59	72	1	0	0	1,1	4,4	0,1	66,68	FALSE	FALSE
chr4	86342231	.	G	A	.	PASS	63	2	ref	63	2	GG->AG	.	86	60	0	0.93	0	.	.	18.09	A|missense_variant|MODERATE|Adamtsl1|Adamtsl1|transcript|NM_029967.3|protein_coding|18/28|c.2702G>A|p.Ser901Asn|2845/7839|2702/5262|901/1753||	.	.	50	0	0	0	0,0	0,0	50,50	0,0	35	0	0	0	4,4	0,0	31,32	0,0	FALSE	TRUE
chr4	86374933	.	T	C	.	PASS	35	1	ref	35	1	TT->CT	.	240	60	0	0.79	0	.	.	8.12	C|missense_variant|MODERATE|Adamtsl1|Adamtsl1|transcript|NM_029967.3|protein_coding|20/28|c.3836T>C|p.Val1279Ala|3979/7839|3836/5262|1279/1753||	.	.	113	0	0	0	0,0	0,0	0,0	113,113	126	0	0	0	0,0	4,4	0,0	122,123	FALSE	TRUE
chr4	86388592	.	G	T	.	PASS	58	2	ref	58	2	GG->GT	.	48	60	0	0.59	0	.	.	19.83	T|intron_variant|MODIFIER|Adamtsl1|Adamtsl1|transcript|NM_029967.3|protein_coding|22/27|c.4222+44G>T||||||	.	.	22	0	0	0	0,0	0,0	22,22	0,0	26	1	0	0	0,0	0,0	21,22	4,4	FALSE	FALSE
chr4	86415497	.	G	T	.	PASS	72	1	ref	72	1	GG->GT	.	126	60	0	2.8	0	.	.	15.62	T|missense_variant|MODERATE|Adamtsl1|Adamtsl1|transcript|NM_029967.3|protein_coding|24/28|c.4462G>T|p.Ala1488Ser|4605/7839|4462/5262|1488/1753||	.	.	59	0	0	0	0,0	0,0	59,59	0,0	67	0	0	0	0,0	0,0	61,61	6,6	FALSE	TRUE
chr4	86445475	.	G	A	.	PASS	38	1	ref	38	1	GG->AG	.	199	60	0	-0.81	0	.	.	7.88	A|missense_variant|MODERATE|Saxo1|Saxo1|transcript|NM_001081096.1|protein_coding|4/4|c.770C>T|p.Thr257Ile|1058/1835|770/1431|257/476||	.	.	85	0	0	0	0,0	0,0	85,85	0,0	113	0	0	0	4,4	0,0	109,110	0,0	FALSE	TRUE
chr4	86582019	.	C	A	.	PASS	41	1	ref	41	1	CC->AC	.	219	60	0	-0.55	0	.	.	8.52	A|splice_acceptor_variant&intron_variant|HIGH|Haus6|Haus6|transcript|NM_173400.2|protein_coding|16/16|c.2753-1G>T||||||,A|downstream_gene_variant|MODIFIER|Rraga|Rraga|transcript|NM_178376.3|protein_coding||c.*5159C>A|||||4736|,A|downstream_gene_variant|MODIFIER|Scarna8|Scarna8|transcript|NR_028545.1|pseudogene||n.*4434G>T|||||4434|	(Haus6|Haus6|1|1.00)	.	118	1	0	0	0,0	117,119	0,0	0,0	100	0	0	0	4,4	96,96	0,0	0,0	TRUE	FALSE
chr4	86582786	.	C	T	.	PASS	49	1	ref	49	1	CC->CT	.	159	60	0	0.74	0	.	.	10.02	T|downstream_gene_variant|MODIFIER|Scarna8|Scarna8|transcript|NR_028545.1|pseudogene||n.*3667G>A|||||3667|,T|intron_variant|MODIFIER|Haus6|Haus6|transcript|NM_173400.2|protein_coding|16/16|c.2752+95G>A||||||	.	.	72	0	0	0	0,0	72,72	0,0	0,0	87	0	0	0	1,1	82,82	0,0	4,4	FALSE	FALSE
chr4	86582882	.	T	C	.	PASS	47	1	ref	47	1	TT->CT	.	382	60	0	-2.16	0	.	.	8.98	C|splice_region_variant&synonymous_variant|LOW|Haus6|Haus6|transcript|NM_173400.2|protein_coding|16/17|c.2751A>G|p.Lys917Lys|2960/3695|2751/2802|917/933||,C|downstream_gene_variant|MODIFIER|Scarna8|Scarna8|transcript|NR_028545.1|pseudogene||n.*3571A>G|||||3571|	.	.	160	0	0	0	0,0	0,0	0,0	160,160	222	2	0	0	1,1	5,6	0,0	214,215	FALSE	FALSE
chr4	86585304	.	A	T	.	PASS	38	1	ref	38	1	AA->AT	.	262	60	0	1.68	0	.	.	8.18	T|downstream_gene_variant|MODIFIER|Scarna8|Scarna8|transcript|NR_028545.1|pseudogene||n.*1149T>A|||||1149|,T|intron_variant|MODIFIER|Haus6|Haus6|transcript|NM_173400.2|protein_coding|15/16|c.1759+24T>A||||||	.	.	129	0	0	0	129,129	0,0	0,0	0,0	131	0	0	0	126,128	1,1	0,0	4,4	FALSE	FALSE
chr4	86602756	.	T	C	.	PASS	32	1	ref	32	1	TT->CT	.	92	60	0	-0.27	0	.	.	8.86	C|intron_variant|MODIFIER|Haus6|Haus6|transcript|NM_173400.2|protein_coding|5/16|c.581+63A>G||||||	.	.	58	0	0	0	0,0	0,0	0,0	58,58	34	0	0	0	0,0	3,3	0,0	31,31	FALSE	FALSE
chr4	86602896	.	G	A	.	PASS	78	2	ref	78	2	GG->AG	.	425	60	0	0.63	0	.	.	10.1	A|synonymous_variant|LOW|Haus6|Haus6|transcript|NM_173400.2|protein_coding|5/17|c.504C>T|p.Ser168Ser|713/3695|504/2802|168/933||	.	.	232	0	0	0	0,0	0,0	232,232	0,0	192	2	0	0	6,6	0,0	184,187	0,0	FALSE	FALSE
chr4	86608055	.	C	T	.	PASS	32	1	ref	32	1	CC->CT	.	345	60	0	0.25	0	.	.	8.06	T|intron_variant|MODIFIER|Haus6|Haus6|transcript|NM_173400.2|protein_coding|1/16|c.129-65G>A||||||	.	.	181	0	0	0	0,0	181,182	0,0	0,0	162	1	0	0	1,2	156,157	0,0	4,4	FALSE	FALSE
chr4	86611625	.	C	A	.	PASS	33	1	ref	33	1	CC->AC	.	28	60	0	-0.57	0	.	.	10.35	A|intron_variant|MODIFIER|Haus6|Haus6|transcript|NM_173400.2|protein_coding|1/16|c.128+61G>T||||||	.	.	11	0	0	0	0,0	11,11	0,0	0,0	17	0	0	0	3,3	14,14	0,0	0,0	FALSE	FALSE
chr4	86611778	.	C	A	.	PASS	59	1	ref	59	1	CC->AC	.	48	60	0	0.26	0	.	.	19.38	A|missense_variant|MODERATE|Haus6|Haus6|transcript|NM_173400.2|protein_coding|1/17|c.36G>T|p.Gln12His|245/3695|36/2802|12/933||	.	.	33	0	0	0	0,0	32,32	0,0	1,1	15	0	0	0	4,4	11,11	0,0	0,0	FALSE	TRUE
chr4	86656975	.	A	G	.	PASS	77	1	ref	77	1	AA->AG	.	120	60	0	0.66	0	.	.	18.09	G|3_prime_UTR_variant|MODIFIER|Plin2|Plin2|transcript|NM_007408.3|protein_coding|8/8|c.*58T>C|||||58|	.	.	66	0	0	0	66,66	0,0	0,0	0,0	54	0	0	0	48,48	0,0	6,6	0,0	FALSE	FALSE
chr4	86668334	.	G	T	.	PASS	40	1	ref	40	1	GG->GT	.	40	60	0	-2.3	0	.	.	10.26	T|intron_variant|MODIFIER|Plin2|Plin2|transcript|NM_007408.3|protein_coding|3/7|c.226+33C>A||||||	.	.	18	0	0	0	0,0	0,0	18,18	0,0	22	0	0	0	0,0	0,0	19,19	3,3	FALSE	FALSE
chr4	86668400	.	C	T	.	PASS	52	1	ref	52	1	CC->CT	.	101	60	0	1.19	0	.	.	11.67	T|missense_variant|MODERATE|Plin2|Plin2|transcript|NM_007408.3|protein_coding|3/8|c.193G>A|p.Ala65Thr|334/1887|193/1278|65/425||	.	.	39	0	0	0	0,0	39,39	0,0	0,0	61	0	0	0	0,0	57,58	0,0	4,4	FALSE	TRUE
chr4	86778023	.	T	C	.	PASS	29	1	ref	29	1	TT->CT	.	279	60	0	0.48	0	.	.	7.4	C|intron_variant|MODIFIER|Dennd4c|Dennd4c|transcript|NM_184088.1|protein_coding|3/31|c.558+58T>C||||||	.	.	127	0	0	0	0,0	0,0	0,0	127,128	151	0	0	0	0,0	4,4	0,0	147,147	FALSE	FALSE
chr4	86781585	.	G	A	.	PASS	50	1	ref	50	1	GG->AG	.	430	60	0	2.34	0	.	.	8.57	A|synonymous_variant|LOW|Dennd4c|Dennd4c|transcript|NM_184088.1|protein_coding|5/32|c.672G>A|p.Pro224Pro|1047/7792|672/5721|224/1906||	.	.	241	0	0	0	0,0	0,0	240,240	1,1	189	0	0	0	5,5	0,0	184,184	0,0	FALSE	FALSE
chr4	86788744	.	A	G	.	PASS	30	2	ref	30	2	AA->AG	.	329	60	0	1.49	0	.	.	7.65	G|intron_variant|MODIFIER|Dennd4c|Dennd4c|transcript|NM_184088.1|protein_coding|6/31|c.1038-81A>G||||||	.	.	181	0	0	0	181,181	0,0	0,0	0,0	142	0	0	0	138,144	0,0	4,4	0,0	FALSE	FALSE
chr4	86847936	.	C	A	.	PASS	45	1	ref	45	1	CC->AC	.	262	60	0	-1.27	0	.	.	9.29	A|intron_variant|MODIFIER|Dennd4c|Dennd4c|transcript|NM_184088.1|protein_coding|30/31|c.5520-22C>A||||||	.	.	139	0	0	0	0,0	139,140	0,0	0,0	122	1	0	0	6,7	115,115	0,0	0,0	FALSE	FALSE
chr4	86856059	.	G	A	.	PASS	104	1	ref	104	1	GG->AG	.	456	60	0	1.95	0	.	.	10.07	A|intron_variant|MODIFIER|Rps6|Rps6|transcript|NM_009096.3|protein_coding|3/4|c.350-46C>T||||||	.	.	230	1	0	0	0,0	0,0	229,232	0,0	222	1	0	0	10,10	0,0	210,213	1,1	FALSE	FALSE
chr4	87011592	.	T	C	.	PASS	46	1	ref	46	1	TT->CT	.	155	60	0	0.85	0	.	.	9.29	C|intron_variant|MODIFIER|Slc24a2|Slc24a2|transcript|NM_001110240.1|protein_coding|7/9|c.1629+37A>G||||||,C|intron_variant|MODIFIER|Slc24a2|Slc24a2|transcript|NM_172426.2|protein_coding|8/10|c.1494+37A>G||||||	.	.	73	0	0	0	0,0	0,0	0,0	73,73	82	1	0	0	0,0	4,4	0,0	77,78	FALSE	FALSE
chr4	87028299	.	C	A	.	PASS	50	1	ref	50	1	CC->AC	.	159	60	0	-1.16	0	.	.	10.52	A|stop_gained|HIGH|Slc24a2|Slc24a2|transcript|NM_001110240.1|protein_coding|6/10|c.1432G>T|p.Glu478*|1580/10502|1432/2136|478/711||,A|stop_gained|HIGH|Slc24a2|Slc24a2|transcript|NM_172426.2|protein_coding|7/11|c.1297G>T|p.Glu433*|1670/10592|1297/2001|433/666||	(Slc24a2|Slc24a2|2|1.00)	(Slc24a2|Slc24a2|2|1.00)	90	0	0	0	0,0	90,91	0,0	0,0	68	1	0	0	4,4	63,64	0,0	0,0	TRUE	FALSE
chr4	88178204	.	C	T	.	PASS	37	2	ref	37	2	CC->CT	.	246	60	0	1.85	0	.	.	7.87	T|synonymous_variant|LOW|Focad|Focad|transcript|NM_001081184.1|protein_coding|8/44|c.822C>T|p.Cys274Cys|900/5796|822/5397|274/1798||	.	.	130	0	0	0	0,0	130,130	0,0	0,0	114	0	0	0	0,0	110,112	0,0	4,4	FALSE	FALSE
chr4	88229674	.	G	A	.	PASS	44	1	ref	44	1	GG->AG	.	49	60	0	1.25	0	.	.	15.3	A|intron_variant|MODIFIER|Focad|Focad|transcript|NM_001081184.1|protein_coding|12/43|c.1561-159G>A||||||	.	.	21	0	0	0	0,0	0,0	21,21	0,0	28	0	0	0	3,3	0,0	24,24	1,1	FALSE	FALSE
chr4	88326170	.	C	A	.	PASS	71	2	ref	71	2	CC->AC	.	442	59.97	0	-1.05	0	.	.	8.95	A|missense_variant|MODERATE|Focad|Focad|transcript|NM_001081184.1|protein_coding|22/44|c.2644C>A|p.Arg882Ser|2722/5796|2644/5397|882/1798||	.	.	197	0	0	0	0,0	197,197	0,0	0,0	243	5	0	0	7,7	231,238	0,0	0,0	FALSE	TRUE
chr4	88336283	.	C	A	.	PASS	36	1	ref	36	1	CC->AC	.	248	60	0	2.06	0	.	.	8.02	A|intron_variant|MODIFIER|Focad|Focad|transcript|NM_001081184.1|protein_coding|24/43|c.2843+71C>A||||||	.	.	128	1	0	0	0,0	127,128	0,0	0,0	120	0	0	0	4,4	116,116	0,0	0,0	FALSE	FALSE
chr4	88339148	.	G	A	.	PASS	52	2	ref	52	2	GG->AG	.	139	60	0	-2.8	0	.	.	10.11	A|intron_variant|MODIFIER|Focad|Focad|transcript|NM_001081184.1|protein_coding|24/43|c.2844-37G>A||||||	.	.	62	0	0	0	0,0	0,0	62,62	0,0	77	2	0	0	4,4	0,0	70,72	1,1	FALSE	FALSE
chr4	88355359	.	G	A	.	PASS	52	2	ref	52	2	GG->AG	.	110	60	0	-1.54	0	.	.	12.38	A|intron_variant|MODIFIER|Focad|Focad|transcript|NM_001081184.1|protein_coding|28/43|c.3399-9G>A||||||	.	.	50	1	0	0	0,0	0,0	49,50	0,0	59	0	0	0	4,4	0,0	55,56	0,0	FALSE	FALSE
chr4	88368549	.	C	T	.	PASS	58	1	ref	58	1	CC->CT	.	49	60	0	0.28	0	.	.	19.87	T|intron_variant|MODIFIER|Focad|Focad|transcript|NM_001081184.1|protein_coding|33/43|c.3940-124C>T||||||	.	.	23	0	0	0	0,0	23,23	0,0	0,0	26	0	0	0	0,0	22,22	0,0	4,4	FALSE	FALSE
chr4	88401085	.	C	T	.	PASS	81	1	ref	81	1	CC->CT	.	240	60	0	-0.27	0	.	.	10.53	T|synonymous_variant|LOW|Focad|Focad|transcript|NM_001081184.1|protein_coding|40/44|c.4788C>T|p.Ser1596Ser|4866/5796|4788/5397|1596/1798||	.	.	125	0	0	0	0,0	125,125	0,0	0,0	115	1	0	0	0,0	108,109	0,0	6,6	FALSE	FALSE
chr4	88592183	.	G	A	.	PASS	47	2	ref	47	2	GG->AG	.	731	59.95	0	-2.1	0	.	.	7.01	A|missense_variant|MODERATE|Ifna9|Ifna9|transcript|NM_010507.1|protein_coding|1/1|c.203C>T|p.Ala68Val|203/573|203/573|68/190||	.	.	398	0	0	0	0,0	0,0	398,399	0,0	328	1	0	0	6,6	0,0	321,326	0,0	FALSE	TRUE
chr4	88599946	.	C	T	.	PASS	44	1	ref	44	1	CC->CT	.	37	56.95	2	-2.55	0	.	.	9.15	T|downstream_gene_variant|MODIFIER|Ifna12|Ifna12|transcript|NM_177361.2|protein_coding||c.*2793G>A|||||2634|,T|intergenic_region|MODIFIER|Ifna9-Ifna12|Ifna9-Ifna12|intergenic_region|Ifna9-Ifna12|||n.88599946C>T||||||	.	.	16	0	0	0	0,0	16,17	0,0	0,0	19	1	0	0	0,0	14,16	0,0	4,4	FALSE	FALSE
chr4	88613410	.	G	T	.	PASS	60	1	ref	60	1	GG->GT	.	38	60	0	-0.46	0	.	.	19.43	T|intergenic_region|MODIFIER|Ifna12-C87499|Ifna12-C87499|intergenic_region|Ifna12-C87499|||n.88613410G>T||||||	.	.	24	0	0	0	0,0	0,0	24,24	0,0	14	1	0	0	0,0	0,0	9,10	4,4	FALSE	FALSE
chr4	88634426	.	G	A	.	PASS	14	1	ref	14	1	GG->AG	.	13	60	0	-1.55	0	.	.	8.05	A|upstream_gene_variant|MODIFIER|C87499|C87499|transcript|NM_198663.3|protein_coding||c.-284C>T|||||240|,A|upstream_gene_variant|MODIFIER|C87499|C87499|transcript|NR_027385.1|pseudogene||n.-240C>T|||||240|,A|intergenic_region|MODIFIER|C87499-Ifna13|C87499-Ifna13|intergenic_region|C87499-Ifna13|||n.88634426G>A||||||	.	.	9	0	0	0	0,0	0,0	9,9	0,0	4	0	0	0	2,2	0,0	2,2	0,0	FALSE	FALSE
chr4	88683968	.	T	C	.	PASS	69	1	ref	69	1	TT->CT	.	106	60	0	0.71	0	.	.	16.83	C|upstream_gene_variant|MODIFIER|Ifna2|Ifna2|transcript|NM_010503.2|protein_coding||c.-189A>G|||||189|,C|intergenic_region|MODIFIER|Ifna2-Ifnab|Ifna2-Ifnab|intergenic_region|Ifna2-Ifnab|||n.88683968T>C||||||	.	.	44	0	0	0	0,0	0,0	0,0	44,44	62	0	0	0	0,0	6,6	0,0	56,56	FALSE	FALSE
chr4	88707946	.	G	T	.	PASS	83	1	ref	83	1	GG->GT	.	280	60	0	0.28	0	.	.	10.23	T|intergenic_region|MODIFIER|Ifnab-Klhl9|Ifnab-Klhl9|intergenic_region|Ifnab-Klhl9|||n.88707946G>T||||||	.	.	137	0	0	0	0,0	0,0	137,137	0,0	142	0	0	0	0,0	0,0	135,136	7,7	FALSE	FALSE
chr4	88721917	.	C	G	.	PASS	36	1	ref	36	1	CC->CG	.	214	60	0	-1.24	0	.	.	7.77	G|missense_variant|MODERATE|Klhl9|Klhl9|transcript|NM_172871.2|protein_coding|1/1|c.86G>C|p.Ser29Thr|592/4217|86/1854|29/617||	.	.	93	0	0	0	0,0	93,94	0,0	0,0	120	0	0	0	0,0	116,116	4,4	0,0	FALSE	TRUE
chr4	88807724	.	G	A	.	PASS	49	2	ref	49	2	GG->AG	.	574	59.98	0	-0.72	0	.	.	7.19	A|3_prime_UTR_variant|MODIFIER|Gm13288|Gm13288|transcript|NM_001243167.1|protein_coding|1/1|c.*990G>A|||||990|,A|downstream_gene_variant|MODIFIER|Gm13285|Gm13285.2|transcript|NM_001161609.1.2|protein_coding||c.*3922G>A|||||3922|,A|downstream_gene_variant|MODIFIER|Gm13287|Gm13287.2|transcript|NM_001161610.1.2|protein_coding||c.*3922G>A|||||3922|,A|downstream_gene_variant|MODIFIER|Gm13290|Gm13290.3|transcript|NM_001243155.1.3|protein_coding||c.*990G>A|||||731|,A|downstream_gene_variant|MODIFIER|Gm13289|Gm13289.3|transcript|NM_001243165.1.3|protein_coding||c.*990G>A|||||731|,A|downstream_gene_variant|MODIFIER|Gm13285|Gm13285|transcript|NM_001161609.1|protein_coding||c.*990G>A|||||990|	.	.	249	1	0	0	0,0	0,0	248,251	0,0	320	2	0	0	6,6	0,0	312,316	0,0	FALSE	FALSE
chr4	88819779	.	C	T	.	PASS	47	2	ref	47	2	CC->CT	.	131	60	0	-0.76	0	.	.	12.7	T|upstream_gene_variant|MODIFIER|Ifna11|Ifna11|transcript|NM_008333.2|protein_coding||c.-180C>T|||||140|,T|downstream_gene_variant|MODIFIER|Ifna7|Ifna7|transcript|NM_008334.3|protein_coding||c.*2979C>T|||||2979|,T|intergenic_region|MODIFIER|Ifna7-Ifna11|Ifna7-Ifna11|intergenic_region|Ifna7-Ifna11|||n.88819779C>T||||||	.	.	72	0	0	0	0,0	72,72	0,0	0,0	57	0	0	0	1,1	52,54	0,0	4,4	FALSE	FALSE
chr4	88819947	.	G	A	.	PASS	75	1	ref	75	1	GG->AG	.	696	60	0	2.37	0	.	.	9.95	A|5_prime_UTR_variant|MODIFIER|Ifna11|Ifna11|transcript|NM_008333.2|protein_coding|1/1|c.-12G>A|||||12|,A|downstream_gene_variant|MODIFIER|Ifna7|Ifna7|transcript|NM_008334.3|protein_coding||c.*3147G>A|||||3147|	.	.	284	0	0	0	0,0	0,0	284,284	0,0	406	5	0	0	10,10	0,2	391,399	0,1	FALSE	FALSE
chr4	88879692	.	G	T	.	PASS	35	1	ref	35	1	GG->GT	.	262	60	0	-0.17	0	.	.	8.23	T|missense_variant|MODERATE|Ifne|Ifne|transcript|NM_177348.2|protein_coding|1/1|c.488C>A|p.Ala163Asp|510/664|488/579|163/192||	.	.	116	0	0	0	0,0	0,0	116,116	0,0	145	1	0	0	2,2	0,0	139,141	3,3	FALSE	TRUE
chr4	89151947	.	A	G	.	PASS	54	2	ref	54	2	AA->AG	.	627	60	0	-0.46	0	.	.	9.99	G|intron_variant|MODIFIER|Mtap|Mtap|transcript|NM_024433.2|protein_coding|2/7|c.121-62A>G||||||	.	.	325	1	0	0	324,326	0,0	0,0	0,0	296	0	0	0	290,295	0,0	6,6	0,0	FALSE	FALSE
chr4	89156417	.	G	A	.	PASS	43	2	ref	43	2	GG->AG	.	126	60	0	0.22	0	.	.	7.45	A|intron_variant|MODIFIER|Mtap|Mtap|transcript|NM_024433.2|protein_coding|3/7|c.180-29G>A||||||	.	.	36	0	0	0	0,0	0,0	36,36	0,0	90	2	0	0	4,4	0,0	84,86	0,0	FALSE	FALSE
chr4	89217305	.	G	A	.	PASS	73	1	ref	73	1	GG->AG	.	167	59.94	0	1.26	0	.	.	12.48	A|intergenic_region|MODIFIER|Mtap-Cdkn2a|Mtap-Cdkn2a|intergenic_region|Mtap-Cdkn2a|||n.89217305G>A||||||	.	.	75	2	0	0	0,0	0,0	73,76	0,0	91	0	0	0	6,6	0,0	84,84	1,1	FALSE	FALSE
chr4	89276718	.	C	T	.	PASS	46	1	ref	46	1	CC->CT	.	141	60	0	-1.24	0	.	.	8.98	T|missense_variant|MODERATE|Cdkn2a|Cdkn2a|transcript|NM_009877.2|protein_coding|2/3|c.458G>A|p.Arg153His|554/929|458/510|153/169||,T|missense_variant|MODERATE|Cdkn2a|Cdkn2a|transcript|NM_001040654.1|protein_coding|2/3|c.394G>A|p.Ala132Thr|475/850|394/507|132/168||	.	.	59	0	0	0	0,0	59,60	0,0	0,0	80	0	0	0	0,0	76,77	0,0	4,4	FALSE	TRUE
chr4	89442849	.	T	C	.	PASS	51	1	ref	51	1	TT->CT	.	37	60	0	-1.42	0	.	.	19.31	C|intron_variant|MODIFIER|Gm12610|Gm12610|transcript|NR_132431.1|pseudogene|5/9|n.733-6504T>C||||||	.	.	17	0	0	0	0,0	0,0	0,0	17,17	20	0	0	0	0,0	4,4	0,0	16,16	FALSE	FALSE
chr4	89688513	.	C	T	.	PASS	44	1	ref	44	1	CC->CT	.	31	60	0	-1.36	0	.	.	19.83	T|synonymous_variant|LOW|Dmrta1|Dmrta1|transcript|NM_175647.3|protein_coding|1/2|c.205C>T|p.Leu69Leu|316/4073|205/1473|69/490||	.	.	19	0	0	0	0,0	19,19	0,0	0,0	12	0	0	0	0,0	8,8	0,0	4,4	FALSE	FALSE
chr4	89691729	.	G	A	.	PASS	33	1	ref	33	1	GG->AG	.	231	60	0	-0.51	0	.	.	7.65	A|missense_variant|MODERATE|Dmrta1|Dmrta1|transcript|NM_175647.3|protein_coding|2/2|c.925G>A|p.Val309Met|1036/4073|925/1473|309/490||	.	.	93	0	0	0	0,0	0,0	93,97	0,0	134	0	0	0	4,4	0,0	130,130	0,0	FALSE	TRUE
chr4	90223659	.	C	T	.	PASS	72	1	ref	72	1	CC->CT	.	240	60	0	-1.01	0	.	.	10.07	T|missense_variant|MODERATE|Zfp352|Zfp352|transcript|NM_153102.3|protein_coding|2/2|c.35C>T|p.Pro12Leu|233/2261|35/1656|12/551||	.	.	91	0	0	0	0,0	91,93	0,0	0,0	147	1	0	0	0,0	140,141	0,0	6,6	FALSE	TRUE
chr4	90223740	.	A	G	.	PASS	88	1	ref	88	1	AA->AG	.	396	60	0	-3.64	0	.	.	8.98	G|missense_variant|MODERATE|Zfp352|Zfp352|transcript|NM_153102.3|protein_coding|2/2|c.116A>G|p.Lys39Arg|314/2261|116/1656|39/551||	.	.	158	0	0	0	158,158	0,0	0,0	0,0	238	0	0	0	229,229	1,1	8,8	0,0	FALSE	TRUE
chr4	90225754	.	G	A	.	PASS	38	1	ref	38	1	GG->AG	.	34	60	0	1.73	0	.	.	7.24	A|downstream_gene_variant|MODIFIER|Zfp352|Zfp352|transcript|NM_153102.3|protein_coding||c.*474G>A|||||67|,A|intergenic_region|MODIFIER|Zfp352-Gm12633|Zfp352-Gm12633|intergenic_region|Zfp352-Gm12633|||n.90225754G>A||||||	.	.	19	0	0	0	0,0	0,0	18,18	1,1	15	0	0	0	3,3	0,0	12,12	0,0	FALSE	FALSE
chr4	90360758	.	G	T	.	PASS	43	2	ref	43	2	GG->GT	.	83	60	0	-2.36	0	.	.	9.19	T|non_coding_transcript_exon_variant|MODIFIER|Gm12633|Gm12633|transcript|NR_033610.1|pseudogene|1/1|n.557C>A||||||	.	.	30	1	0	0	0,0	0,0	29,30	0,0	51	1	0	0	0,0	0,0	46,49	4,4	FALSE	FALSE
chr4	90361262	.	A	T	.	PASS	82	1	ref	82	1	AA->AT	.	164	60	0	-3.33	0	.	.	13.94	T|non_coding_transcript_exon_variant|MODIFIER|Gm12633|Gm12633|transcript|NR_033610.1|pseudogene|1/1|n.53T>A||||||	.	.	99	0	0	0	99,99	0,0	0,0	0,0	65	0	0	0	59,59	0,0	0,0	6,6	FALSE	FALSE
chr4	91308741	.	G	T	.	PASS	34	1	ref	34	1	GG->GT	.	235	60	0	1.38	0	.	.	7.73	T|missense_variant|MODERATE|Elavl2|Elavl2|transcript|NM_207685.1|protein_coding|3/8|c.141C>A|p.Asn47Lys|382/3836|141/1122|47/373||,T|missense_variant|MODERATE|Elavl2|Elavl2|transcript|NM_010486.2|protein_coding|2/7|c.99C>A|p.Asn33Lys|270/3727|99/1083|33/360||,T|missense_variant|MODERATE|Elavl2|Elavl2|transcript|NM_207686.1|protein_coding|2/6|c.99C>A|p.Asn33Lys|270/3688|99/1044|33/347||,T|missense_variant|MODERATE|Elavl2|Elavl2|transcript|NM_001177883.1|protein_coding|2/7|c.99C>A|p.Asn33Lys|675/4129|99/1080|33/359||	.	.	104	0	0	0	0,0	0,0	104,104	0,0	131	0	0	0	0,0	0,0	127,127	4,4	FALSE	TRUE
chr4	91365558	.	C	T	.	PASS	36	1	ref	36	1	CC->CT	.	64	60	0	-1.8	0	.	.	8.71	T|intron_variant|MODIFIER|Elavl2|Elavl2|transcript|NM_207685.1|protein_coding|2/7|c.27+33880G>A||||||,T|intron_variant|MODIFIER|Elavl2|Elavl2|transcript|NM_010486.2|protein_coding|1/6|c.-16+6342G>A||||||,T|intron_variant|MODIFIER|Elavl2|Elavl2|transcript|NM_207686.1|protein_coding|1/5|c.-16+6342G>A||||||,T|intron_variant|MODIFIER|Elavl2|Elavl2|transcript|NM_001177883.1|protein_coding|1/6|c.-16+10378G>A||||||	.	.	24	0	0	0	0,0	24,24	0,0	0,0	40	0	0	0	0,0	36,36	0,0	4,4	FALSE	FALSE
chr4	92146463	.	T	C	.	PASS	46	1	ref	46	1	TT->CT	.	666	60	0	-1.96	0	.	.	8.98	C|intron_variant|MODIFIER|Izumo3|Izumo3|transcript|NM_027034.1|protein_coding|2/6|c.307+69A>G||||||	.	.	382	1	0	0	0,0	0,0	0,0	381,383	283	2	0	0	0,1	6,6	0,0	275,276	FALSE	FALSE
chr4	92146554	.	C	A	.	PASS	106	2	ref	106	2	CC->AC	.	993	60	0	-1.31	0	.	.	10.1	A|missense_variant|MODERATE|Izumo3|Izumo3|transcript|NM_027034.1|protein_coding|2/7|c.285G>T|p.Arg95Ser|528/1263|285/792|95/263||	.	.	527	0	0	0	0,0	527,529	0,0	0,0	461	1	0	0	9,9	448,452	0,0	3,3	FALSE	TRUE
chr4	93802275	.	C	T	.	PASS	66	1	ref	66	1	CC->CT	.	96	60	0	-0.46	0	.	.	17.96	T|intergenic_region|MODIFIER|Tusc1-Caap1|Tusc1-Caap1|intergenic_region|Tusc1-Caap1|||n.93802275C>T||||||	.	.	29	0	0	0	0,0	29,29	0,0	0,0	67	0	0	0	0,0	59,59	1,1	7,7	FALSE	FALSE
chr4	94549144	.	T	C	.	PASS	105	2	ref	105	2	TT->CT	.	419	59.99	0	-2.08	0	.	.	8.85	C|missense_variant|MODERATE|Caap1|Caap1|transcript|NM_026368.2|protein_coding|4/6|c.580A>G|p.Lys194Glu|672/2109|580/1071|194/356||	.	.	254	5	0	0	0,1	0,0	0,0	249,252	164	4	0	0	0,1	8,8	0,0	152,156	FALSE	TRUE
chr4	94551383	.	A	G	.	PASS	46	2	ref	46	2	AA->AG	.	398	60	0	0.27	0	.	.	9.21	G|missense_variant|MODERATE|Caap1|Caap1|transcript|NM_026368.2|protein_coding|2/6|c.326T>C|p.Leu109Pro|418/2109|326/1071|109/356||	.	.	171	0	0	0	171,171	0,0	0,0	0,0	220	0	0	0	214,221	0,0	6,6	0,0	FALSE	TRUE
chr4	94573972	.	A	G	.	PASS	39	1	ref	39	1	AA->AG	.	642	60	0	1.91	0	.	.	7.98	G|intron_variant|MODIFIER|Plaa|Plaa|transcript|NM_172695.2|protein_coding|12/13|c.1657+10T>C||||||	.	.	325	1	0	0	324,326	0,0	0,0	0,0	315	1	0	0	308,310	0,0	6,6	0,0	FALSE	FALSE
chr4	94575375	.	C	T	.	PASS	32	1	ref	32	1	CC->CT	.	57	60	0	2.3	0	.	.	7.92	T|intron_variant|MODIFIER|Plaa|Plaa|transcript|NM_172695.2|protein_coding|10/13|c.1487-141G>A||||||	.	.	21	0	0	0	0,0	21,21	0,0	0,0	36	1	0	0	0,1	32,32	0,0	3,3	FALSE	FALSE
chr4	94582609	.	G	A	.	PASS	50	1	ref	50	1	GG->AG	.	693	60	0	1.2	0	.	.	9.62	A|missense_variant|MODERATE|Plaa|Plaa|transcript|NM_172695.2|protein_coding|9/14|c.1289C>T|p.Ala430Val|1511/6815|1289/2385|430/794||	.	.	365	1	0	0	0,0	0,0	364,368	0,0	323	4	0	0	6,6	0,0	313,317	0,1	FALSE	TRUE
chr4	94582667	.	C	T	.	PASS	121	1	ref	121	1	CC->CT	.	646	59.95	0	-2.41	0	.	.	8.2	T|missense_variant|MODERATE|Plaa|Plaa|transcript|NM_172695.2|protein_coding|9/14|c.1231G>A|p.Glu411Lys|1453/6815|1231/2385|411/794||	.	.	359	0	0	0	1,1	358,359	0,0	0,0	281	2	0	0	1,2	270,276	0,0	8,8	FALSE	TRUE
chr4	94583469	.	A	T	.	PASS	104	1	ref	104	1	AA->AT	.	466	60	0	2.32	0	.	.	9.64	T|missense_variant|MODERATE|Plaa|Plaa|transcript|NM_172695.2|protein_coding|8/14|c.1142T>A|p.Val381Asp|1364/6815|1142/2385|381/794||	.	.	249	0	0	0	248,248	1,1	0,0	0,0	216	1	0	0	207,209	0,0	0,0	8,8	FALSE	TRUE
chr4	94621928	.	C	A	.	PASS	45	1	ref	45	1	CC->AC	.	495	60	0	-0.39	0	.	.	9.19	A|synonymous_variant|LOW|Ift74|Ift74|transcript|NM_026319.3|protein_coding|3/20|c.195C>A|p.Ile65Ile|371/2143|195/1803|65/600||,A|synonymous_variant|LOW|Ift74|Ift74|transcript|NM_001290568.1|protein_coding|3/14|c.195C>A|p.Ile65Ile|371/1713|195/1167|65/388||	.	.	238	1	0	0	0,0	237,239	0,0	0,0	255	0	0	0	7,7	248,249	0,0	0,0	FALSE	FALSE
chr4	94624853	.	G	A	.	PASS	32	2	ref	32	2	GG->AG	.	403	60	0	0.43	0	.	.	7.44	A|intron_variant|MODIFIER|Ift74|Ift74|transcript|NM_026319.3|protein_coding|4/19|c.305+74G>A||||||,A|intron_variant|MODIFIER|Ift74|Ift74|transcript|NM_001290568.1|protein_coding|4/13|c.305+74G>A||||||	.	.	244	0	0	0	0,0	0,0	243,243	1,1	155	0	0	0	4,4	0,0	150,154	1,1	FALSE	FALSE
chr4	94665257	.	C	A	.	PASS	65	2	ref	65	2	CC->AC	.	486	60	0	-1.23	0	.	.	10.1	A|downstream_gene_variant|MODIFIER|Mir872|Mir872|transcript|NR_030604.1|pseudogene||n.*20C>A|||||20|,A|downstream_gene_variant|MODIFIER|Ift74|Ift74|transcript|NM_001290568.1|protein_coding||c.*929C>A|||||559|,A|intron_variant|MODIFIER|Ift74|Ift74|transcript|NM_026319.3|protein_coding|13/19|c.1054+2591C>A||||||	.	.	214	0	0	0	0,0	214,216	0,0	0,0	270	3	0	0	7,7	260,263	0,0	0,0	FALSE	FALSE
chr4	94693001	.	G	A	.	PASS	47	2	ref	47	2	GG->AG	.	197	60	0	2.04	0	.	.	9.25	A|missense_variant|MODERATE|Ift74|Ift74|transcript|NM_026319.3|protein_coding|20/20|c.1735G>A|p.Val579Met|1911/2143|1735/1803|579/600||	.	.	103	0	0	0	0,0	0,0	103,103	0,0	93	0	0	0	4,4	0,0	88,89	1,1	FALSE	TRUE
chr4	94781046	.	A	G	.	PASS	40	2	ref	40	2	AA->AG	.	398	60	0	0.05	0	.	.	8.24	G|missense_variant|MODERATE|Tek|Tek|transcript|NM_013690.3|protein_coding|2/23|c.283A>G|p.Lys95Glu|635/4702|283/3372|95/1123||,G|missense_variant|MODERATE|Tek|Tek|transcript|NM_001290549.1|protein_coding|2/23|c.283A>G|p.Lys95Glu|635/4699|283/3369|95/1122||,G|missense_variant|MODERATE|Tek|Tek|transcript|NM_001290551.1|protein_coding|2/22|c.283A>G|p.Lys95Glu|635/4549|283/3219|95/1072||	.	.	166	1	0	0	165,166	0,0	0,0	0,0	231	0	0	0	226,227	0,0	5,5	0,0	FALSE	TRUE
chr4	94827766	.	C	T	.	PASS	84	1	ref	84	1	CC->CT	.	340	60	0	0.05	0	.	.	10.1	T|missense_variant|MODERATE|Tek|Tek|transcript|NM_013690.3|protein_coding|10/23|c.1424C>T|p.Pro475Leu|1776/4702|1424/3372|475/1123||,T|missense_variant|MODERATE|Tek|Tek|transcript|NM_001290549.1|protein_coding|10/23|c.1424C>T|p.Pro475Leu|1776/4699|1424/3369|475/1122||,T|missense_variant|MODERATE|Tek|Tek|transcript|NM_001290551.1|protein_coding|9/22|c.1271C>T|p.Pro424Leu|1623/4549|1271/3219|424/1072||	.	.	163	0	0	0	0,0	163,163	0,0	0,0	177	0	0	0	1,1	170,170	0,0	6,6	FALSE	TRUE
chr4	94923578	.	C	A	.	PASS	38	1	ref	38	1	CC->AC	.	322	60	0	-1.43	0	.	.	8.18	A|intron_variant|MODIFIER|Eqtn|Eqtn|transcript|NM_027089.4|protein_coding|6/7|c.487+90G>T||||||,A|intron_variant|MODIFIER|Eqtn|Eqtn|transcript|NM_001290623.1|protein_coding|6/8|c.487+90G>T||||||	.	.	186	0	0	0	0,0	186,188	0,0	0,0	132	0	0	0	5,5	127,129	0,0	0,0	FALSE	FALSE
chr4	94946875	.	G	A	.	PASS	64	1	ref	64	1	GG->AG	.	130	60	0	-1.37	0	.	.	17.82	A|3_prime_UTR_variant|MODIFIER|Mysm1|Mysm1|transcript|NM_177239.2|protein_coding|20/20|c.*90C>T|||||90|	.	.	81	0	0	0	0,0	0,0	81,81	0,0	49	1	0	0	3,3	0,0	43,44	2,2	FALSE	FALSE
chr4	94960345	.	A	G	.	PASS	47	2	ref	47	2	AA->AG	.	142	60	0	3.11	0	.	.	9	G|missense_variant|MODERATE|Mysm1|Mysm1|transcript|NM_177239.2|protein_coding|10/20|c.1450T>C|p.Trp484Arg|1485/7419|1450/2460|484/819||	.	.	66	0	0	0	66,66	0,0	0,0	0,0	76	1	0	0	71,72	0,0	4,4	0,0	FALSE	TRUE
chr4	94975311	.	A	G	.	PASS	48	2	ref	48	2	AA->AG	.	364	60	0	-2.95	0	.	.	8.12	G|intron_variant|MODIFIER|Mysm1|Mysm1|transcript|NM_177239.2|protein_coding|1/19|c.63-19T>C||||||	.	.	200	0	0	0	200,200	0,0	0,0	0,0	163	1	0	0	156,158	0,0	6,6	0,0	FALSE	FALSE
chr4	95031462	.	G	A	.	PASS	80	2	ref	80	2	GG->AG	.	288	60	0	0.76	0	.	.	10.1	A|intergenic_region|MODIFIER|Mysm1-Jun|Mysm1-Jun|intergenic_region|Mysm1-Jun|||n.95031462G>A||||||	.	.	129	0	0	0	0,0	0,0	129,129	0,0	156	2	0	0	6,6	0,0	148,153	0,0	FALSE	FALSE
chr4	95624117	.	G	C	.	PASS	102	1	ref	102	1	GG->CG	.	382	60	0	-1.67	0	.	.	10.11	C|intron_variant|MODIFIER|Fggy|Fggy|transcript|NM_001113412.1|protein_coding|5/15|c.557+548G>C||||||,C|intron_variant|MODIFIER|Fggy|Fggy|transcript|NM_029347.2|protein_coding|5/10|c.557+548G>C||||||	.	.	219	0	0	0	0,0	0,0	219,219	0,0	161	3	0	0	0,0	8,8	150,154	0,1	FALSE	FALSE
chr4	95769424	.	A	T	.	PASS	48	1	ref	48	1	AA->AT	.	183	60	0	-0.65	0	.	.	9.31	T|splice_acceptor_variant&intron_variant|HIGH|Fggy|Fggy|transcript|NM_001113412.1|protein_coding|7/15|c.803-2A>T||||||,T|splice_acceptor_variant&intron_variant|HIGH|Fggy|Fggy|transcript|NM_029347.2|protein_coding|7/10|c.803-2A>T||||||	(Fggy|Fggy|2|1.00)	.	110	0	0	0	109,109	1,1	0,0	0,0	73	0	0	0	69,69	0,0	0,0	4,4	TRUE	FALSE
chr4	95877146	.	G	A	.	PASS	38	1	ref	38	1	GG->AG	.	56	60	0	1.38	0	.	.	10.82	A|intron_variant|MODIFIER|Fggy|Fggy|transcript|NM_001113412.1|protein_coding|14/15|c.1515+27470G>A||||||	.	.	31	0	0	0	0,0	0,0	31,31	0,0	25	0	0	0	3,3	0,0	22,22	0,0	FALSE	FALSE
chr4	95974343	.	A	T	.	PASS	36	1	ref	36	1	AA->AT	.	297	60	0	-1.1	0	.	.	8.06	T|intron_variant|MODIFIER|Hook1|Hook1|transcript|NM_030014.2|protein_coding|1/21|c.64-43A>T||||||	.	.	155	0	0	0	155,155	0,0	0,0	0,0	141	0	0	0	136,137	1,1	0,0	4,4	FALSE	FALSE
chr4	95993183	.	T	A	.	PASS	81	2	ref	81	2	TT->AT	.	384	60	0	1.91	0	.	.	9.95	A|missense_variant|MODERATE|Hook1|Hook1|transcript|NM_030014.2|protein_coding|5/22|c.391T>A|p.Cys131Ser|506/4239|391/2187|131/728||	.	.	206	0	0	0	0,0	0,0	0,0	206,207	175	1	0	0	4,4	2,2	0,0	168,171	FALSE	TRUE
chr4	95995828	.	G	T	.	PASS	66	2	ref	66	2	GG->GT	.	404	60	0	0.05	0	.	.	10.1	T|missense_variant|MODERATE|Hook1|Hook1|transcript|NM_030014.2|protein_coding|6/22|c.471G>T|p.Gln157His|586/4239|471/2187|157/728||	.	.	213	1	0	0	0,0	0,0	212,213	0,0	189	0	0	0	0,0	0,0	183,185	6,6	FALSE	TRUE
chr4	96001370	.	A	G	.	PASS	46	1	ref	46	1	AA->AG	.	195	60	0	-2.57	0	.	.	8.32	G|intron_variant|MODIFIER|Hook1|Hook1|transcript|NM_030014.2|protein_coding|9/21|c.788+34A>G||||||	.	.	114	0	0	0	114,114	0,0	0,0	0,0	81	0	0	0	77,77	0,0	4,4	0,0	FALSE	FALSE
chr4	96003777	.	A	G	.	PASS	48	1	ref	48	1	AA->AG	.	74	60	0	0.43	0	.	.	13.05	G|intron_variant|MODIFIER|Hook1|Hook1|transcript|NM_030014.2|protein_coding|11/21|c.1131+94A>G||||||	.	.	32	0	0	0	32,32	0,0	0,0	0,0	42	0	0	0	38,38	0,0	4,4	0,0	FALSE	FALSE
chr4	96013393	.	C	T	.	PASS	51	1	ref	51	1	CC->CT	.	120	60	0	0.69	0	.	.	11.09	T|intron_variant|MODIFIER|Hook1|Hook1|transcript|NM_030014.2|protein_coding|15/21|c.1532+55C>T||||||	.	.	56	0	0	0	0,0	56,56	0,0	0,0	64	0	0	0	0,0	60,60	0,0	4,4	FALSE	FALSE
chr4	96061841	.	A	T	.	PASS	39	1	ref	39	1	AA->AT	.	206	60	0	0.81	0	.	.	8.24	T|intron_variant|MODIFIER|Cyp2j13|Cyp2j13|transcript|NM_145548.4|protein_coding|5/8|c.864+58T>A||||||	.	.	96	0	0	0	96,96	0,0	0,0	0,0	110	2	0	0	104,106	0,0	0,0	4,4	FALSE	FALSE
chr4	96122542	.	A	G	.	PASS	36	1	ref	36	1	AA->AG	.	224	60	0	-0.56	0	.	.	7.92	G|synonymous_variant|LOW|Cyp2j12|Cyp2j12|transcript|NM_001100182.2|protein_coding|3/9|c.495T>C|p.Cys165Cys|605/1944|495/1509|165/502||	.	.	99	0	0	0	99,101	0,0	0,0	0,0	123	3	0	0	116,119	0,0	4,4	0,0	FALSE	FALSE
chr4	96133217	.	T	C	.	PASS	84	2	ref	84	2	TT->CT	.	359	60	0	0.41	0	.	.	9.71	C|intron_variant|MODIFIER|Cyp2j12|Cyp2j12|transcript|NM_001100182.2|protein_coding|1/8|c.211-60A>G||||||	.	.	198	0	0	0	0,0	0,0	1,1	197,197	160	2	0	0	0,0	6,6	0,0	152,155	FALSE	FALSE
chr4	96151589	.	G	A	.	PASS	41	1	ref	41	1	GG->AG	.	34	60	0	1.75	0	.	.	12.1	A|intergenic_region|MODIFIER|Cyp2j12-Cyp2j11|Cyp2j12-Cyp2j11|intergenic_region|Cyp2j12-Cyp2j11|||n.96151589G>A||||||	.	.	14	0	0	0	0,0	0,0	14,14	0,0	20	0	0	0	3,3	0,0	17,17	0,0	FALSE	FALSE
chr4	96217325	.	G	A	.	PASS	58	1	ref	58	1	GG->AG	.	278	60	0	1.02	0	.	.	9.71	A|intergenic_region|MODIFIER|Cyp2j12-Cyp2j11|Cyp2j12-Cyp2j11|intergenic_region|Cyp2j12-Cyp2j11|||n.96217325G>A||||||	.	.	149	0	0	0	1,1	0,0	148,148	0,0	128	1	0	0	6,6	0,0	121,123	0,0	FALSE	FALSE
chr4	96236632	.	C	T	.	PASS	40	1	ref	40	1	CC->CT	.	99	60	0	-0.97	0	.	.	8.36	T|intergenic_region|MODIFIER|Cyp2j12-Cyp2j11|Cyp2j12-Cyp2j11|intergenic_region|Cyp2j12-Cyp2j11|||n.96236632C>T||||||	.	.	37	1	0	0	0,0	36,37	0,0	0,0	62	0	0	0	0,0	58,58	0,0	4,4	FALSE	FALSE
chr4	96319190	.	G	T	.	PASS	90	1	ref	90	1	GG->GT	.	343	60	0	-0.75	0	.	.	10.23	T|intron_variant|MODIFIER|Cyp2j11|Cyp2j11|transcript|NM_001004141.2|protein_coding|5/8|c.867+20C>A||||||	.	.	175	0	0	0	0,0	0,0	175,176	0,0	165	0	0	0	0,0	0,0	157,159	8,8	FALSE	FALSE
chr4	96356246	.	T	C	.	PASS	29	1	ref	29	1	TT->CT	.	70	60	0	0.8	0	.	.	7.08	C|intergenic_region|MODIFIER|Cyp2j11-Cyp2j8|Cyp2j11-Cyp2j8|intergenic_region|Cyp2j11-Cyp2j8|||n.96356246T>C||||||	.	.	29	0	0	0	0,0	0,0	0,0	29,29	41	0	0	0	0,0	3,3	0,0	38,38	FALSE	FALSE
chr4	96356276	.	G	A	.	PASS	61	1	ref	61	1	GG->AG	.	85	60	0	1.62	0	.	.	16.98	A|intergenic_region|MODIFIER|Cyp2j11-Cyp2j8|Cyp2j11-Cyp2j8|intergenic_region|Cyp2j11-Cyp2j8|||n.96356276G>A||||||	.	.	45	0	0	0	0,0	0,0	45,45	0,0	40	0	0	0	4,4	0,0	36,36	0,0	FALSE	FALSE
chr4	96379408	.	A	G	.	PASS	37	2	ref	37	2	AA->AG	.	298	60	0	0.48	0	.	.	8.06	G|intergenic_region|MODIFIER|Cyp2j11-Cyp2j8|Cyp2j11-Cyp2j8|intergenic_region|Cyp2j11-Cyp2j8|||n.96379408A>G||||||	.	.	162	0	0	0	162,162	0,0	0,0	0,0	134	0	0	0	129,131	1,1	4,4	0,0	FALSE	FALSE
chr4	96447101	.	G	A	.	PASS	48	1	ref	48	1	GG->AG	.	85	60	0	1.37	0	.	.	13.43	A|intron_variant|MODIFIER|Cyp2j8|Cyp2j8|transcript|NM_001104927.1|protein_coding|8/8|c.1336+119C>T||||||	.	.	43	0	0	0	0,0	0,0	43,43	0,0	42	0	0	0	4,4	0,0	38,38	0,0	FALSE	FALSE
chr4	96479123	.	A	C	.	PASS	65	1	ref	65	1	AA->AC	.	598	60	0	1.48	0	.	.	10.1	C|missense_variant|MODERATE|Cyp2j8|Cyp2j8|transcript|NM_001104927.1|protein_coding|5/9|c.757T>G|p.Trp253Gly|757/1520|757/1512|253/503||	.	.	342	1	0	0	341,344	0,0	0,0	0,0	253	1	0	0	246,247	6,6	0,1	0,0	FALSE	TRUE
chr4	96507166	.	C	A	.	PASS	43	2	ref	43	2	CC->AC	.	189	59.99	0	2.8	0	.	.	7.33	A|splice_region_variant&intron_variant|LOW|Cyp2j8|Cyp2j8|transcript|NM_001104927.1|protein_coding|1/8|c.216+5G>T||||||	.	.	95	0	0	0	0,0	95,95	0,0	0,0	90	0	0	0	4,4	86,90	0,0	0,0	FALSE	FALSE
chr4	96573929	.	T	A	.	PASS	35	1	ref	35	1	TT->AT	.	263	60	0	-0.03	0	.	.	8.23	A|missense_variant|MODERATE|Cyp2j9|Cyp2j9|transcript|NM_028979.2|protein_coding|7/9|c.1114A>T|p.Met372Leu|1254/1944|1114/1509|372/502||	.	.	137	0	0	0	0,0	0,0	0,0	137,137	124	0	0	0	4,4	0,0	0,0	120,122	FALSE	TRUE
chr4	96663230	.	T	C	.	PASS	59	1	ref	59	1	TT->CT	.	516	60	0	-0.29	0	.	.	10.1	C|synonymous_variant|LOW|Cyp2j5|Cyp2j5|transcript|NM_010007.4|protein_coding|2/9|c.255A>G|p.Gln85Gln|364/3651|255/1506|85/501||	.	.	233	0	0	0	0,0	0,0	0,0	233,237	277	1	0	0	0,0	6,6	0,0	270,273	FALSE	FALSE
chr4	96757809	.	T	C	.	PASS	47	2	ref	47	2	TT->CT	.	146	60	0	0.45	0	.	.	9.38	C|intron_variant|MODIFIER|Gm12695|Gm12695|transcript|NM_001081284.1|protein_coding|5/10|c.869+126A>G||||||	.	.	68	2	0	0	0,0	0,0	0,0	66,69	77	2	0	0	0,0	4,4	0,0	71,73	FALSE	FALSE
chr4	97569252	.	C	T	.	PASS	84	1	ref	84	1	CC->CT	.	631	60	0	1.93	0	.	.	9.95	T|non_coding_transcript_exon_variant|MODIFIER|E130114P18Rik|E130114P18Rik|transcript|NR_015513.2|pseudogene|2/3|n.71G>A||||||	.	.	328	0	0	0	0,0	328,328	0,0	0,0	299	3	0	0	0,1	289,294	0,0	7,8	FALSE	FALSE
chr4	98020836	.	G	A	.	PASS	43	1	ref	43	1	GG->AG	.	166	60	0	1.68	0	.	.	8.38	A|synonymous_variant|LOW|Nfia|Nfia|transcript|NM_001122952.1|protein_coding|6/11|c.897G>A|p.Lys299Lys|931/9274|897/1599|299/532||,A|synonymous_variant|LOW|Nfia|Nfia|transcript|NM_001122953.1|protein_coding|6/10|c.828G>A|p.Lys276Lys|1170/9384|828/1401|276/466||,A|synonymous_variant|LOW|Nfia|Nfia|transcript|NM_010905.3|protein_coding|6/11|c.828G>A|p.Lys276Lys|1170/9513|828/1530|276/509||	.	.	73	0	0	0	0,0	0,0	73,73	0,0	91	0	0	0	4,4	0,0	87,89	0,0	FALSE	FALSE
chr4	98020930	.	A	G	.	PASS	48	2	ref	48	2	AA->AG	.	158	60	0	-0.32	0	.	.	9.94	G|missense_variant|MODERATE|Nfia|Nfia|transcript|NM_001122952.1|protein_coding|6/11|c.991A>G|p.Ser331Gly|1025/9274|991/1599|331/532||,G|missense_variant|MODERATE|Nfia|Nfia|transcript|NM_001122953.1|protein_coding|6/10|c.922A>G|p.Ser308Gly|1264/9384|922/1401|308/466||,G|missense_variant|MODERATE|Nfia|Nfia|transcript|NM_010905.3|protein_coding|6/11|c.922A>G|p.Ser308Gly|1264/9513|922/1530|308/509||	.	.	68	0	0	0	68,68	0,0	0,0	0,0	87	0	0	0	82,85	1,1	4,4	0,0	FALSE	TRUE
chr4	98322413	.	G	A	.	PASS	50	1	ref	50	1	GG->AG	.	160	60	0	-0.75	0	.	.	10.52	A|intergenic_region|MODIFIER|Nfia-Tm2d1|Nfia-Tm2d1|intergenic_region|Nfia-Tm2d1|||n.98322413G>A||||||	.	.	93	0	0	0	0,0	0,0	93,94	0,0	66	0	0	0	4,4	0,0	62,62	0,0	FALSE	FALSE
chr4	98370643	.	G	A	.	PASS	42	2	ref	42	2	GG->AG	.	179	60	0	0.4	0	.	.	8.58	A|intron_variant|MODIFIER|Tm2d1|Tm2d1|transcript|NM_053157.2|protein_coding|3/6|c.351-60C>T||||||	.	.	83	0	0	0	0,0	0,0	83,83	0,0	94	1	0	0	4,4	0,0	89,92	0,0	FALSE	FALSE
chr4	98375068	.	A	G	.	PASS	39	2	ref	39	2	AA->AG	.	244	60	0	-0.27	0	.	.	7.18	G|intron_variant|MODIFIER|Tm2d1|Tm2d1|transcript|NM_053157.2|protein_coding|2/6|c.242-40T>C||||||	.	.	137	0	0	0	136,136	0,0	0,0	1,1	106	1	0	0	101,103	0,0	4,4	0,0	FALSE	FALSE
chr4	98410933	.	T	C	.	PASS	65	1	ref	65	1	TT->CT	.	62	60	0	0.85	0	.	.	18.5	C|intron_variant|MODIFIER|Inadl|Inadl|transcript|NM_172696.2|protein_coding|4/43|c.385-94T>C||||||,C|intron_variant|MODIFIER|Inadl|Inadl|transcript|NM_001005784.1|protein_coding|4/19|c.385-94T>C||||||	.	.	32	0	0	0	0,0	0,0	0,0	32,32	30	0	0	0	0,0	4,4	0,0	26,26	FALSE	FALSE
chr4	98410947	.	C	A	.	PASS	61	1	ref	61	1	CC->AC	.	79	60	0	1.67	0	.	.	17.43	A|intron_variant|MODIFIER|Inadl|Inadl|transcript|NM_172696.2|protein_coding|4/43|c.385-80C>A||||||,A|intron_variant|MODIFIER|Inadl|Inadl|transcript|NM_001005784.1|protein_coding|4/19|c.385-80C>A||||||	.	.	40	0	0	0	0,0	40,40	0,0	0,0	39	0	0	0	4,4	35,35	0,0	0,0	FALSE	FALSE
chr4	98428994	.	G	T	.	PASS	71	1	ref	71	1	GG->GT	.	408	59.99	0	0.89	0	.	.	8.95	T|missense_variant|MODERATE|Inadl|Inadl|transcript|NM_172696.2|protein_coding|10/44|c.1228G>T|p.Gly410Cys|1361/7305|1228/5505|410/1834||,T|missense_variant|MODERATE|Inadl|Inadl|transcript|NM_001005784.1|protein_coding|10/20|c.1228G>T|p.Gly410Cys|1361/3335|1228/2928|410/975||	.	.	192	1	0	0	0,0	0,0	191,194	0,0	212	2	0	0	0,0	0,0	202,205	8,9	FALSE	TRUE
chr4	98432387	.	G	T	.	PASS	92	1	ref	92	1	GG->GT	.	909	60	0	1.33	0	.	.	10.13	T|intron_variant|MODIFIER|Inadl|Inadl|transcript|NM_172696.2|protein_coding|11/43|c.1402+488G>T||||||,T|intron_variant|MODIFIER|Inadl|Inadl|transcript|NM_001005784.1|protein_coding|11/19|c.1402+488G>T||||||	.	.	428	0	0	0	0,0	0,0	427,427	1,1	478	5	0	0	0,0	0,0	461,468	12,13	FALSE	FALSE
chr4	98465081	.	C	A	.	PASS	42	1	ref	42	1	CC->AC	.	178	60	0	-2.32	0	.	.	7.76	A|synonymous_variant|LOW|Inadl|Inadl|transcript|NM_172696.2|protein_coding|16/44|c.1872C>A|p.Ser624Ser|2005/7305|1872/5505|624/1834||,A|synonymous_variant|LOW|Inadl|Inadl|transcript|NM_001005784.1|protein_coding|16/20|c.1872C>A|p.Ser624Ser|2005/3335|1872/2928|624/975||	.	.	83	0	0	0	0,0	83,83	0,0	0,0	95	0	0	0	4,4	91,91	0,0	0,0	FALSE	FALSE
chr4	98465090	.	A	C	.	PASS	42	1	ref	42	1	AA->AC	.	174	60	0	-0.02	0	.	.	8.45	C|missense_variant|MODERATE|Inadl|Inadl|transcript|NM_172696.2|protein_coding|16/44|c.1881A>C|p.Lys627Asn|2014/7305|1881/5505|627/1834||,C|missense_variant|MODERATE|Inadl|Inadl|transcript|NM_001005784.1|protein_coding|16/20|c.1881A>C|p.Lys627Asn|2014/3335|1881/2928|627/975||	.	.	79	0	0	0	79,79	0,0	0,0	0,0	95	0	0	0	91,91	4,4	0,0	0,0	FALSE	TRUE
chr4	98638748	.	G	A	.	PASS	87	1	ref	87	1	GG->AG	.	297	60	0	2.16	0	.	.	9.95	A|missense_variant|MODERATE|Inadl|Inadl|transcript|NM_172696.2|protein_coding|32/44|c.4195G>A|p.Glu1399Lys|4328/7305|4195/5505|1399/1834||,A|missense_variant|MODERATE|Inadl|Inadl|transcript|NM_001005787.1|protein_coding|6/16|c.529G>A|p.Glu177Lys|878/2833|529/1749|177/582||,A|missense_variant|MODERATE|Inadl|Inadl|transcript|NM_007704.2|protein_coding|6/18|c.529G>A|p.Glu177Lys|878/3855|529/1839|177/612||	.	.	160	0	0	0	0,0	0,0	160,160	0,0	136	1	0	0	6,6	0,0	129,131	0,0	FALSE	TRUE
chr4	98664748	.	A	C	.	PASS	59	2	ref	59	2	AA->AC	.	96	60	0	1.46	0	.	.	16.83	C|intron_variant|MODIFIER|Inadl|Inadl|transcript|NM_172696.2|protein_coding|34/43|c.4483-2828A>C||||||,C|intron_variant|MODIFIER|Inadl|Inadl|transcript|NM_001005787.1|protein_coding|8/15|c.817-2828A>C||||||,C|intron_variant|MODIFIER|Inadl|Inadl|transcript|NM_007704.2|protein_coding|8/17|c.817-2828A>C||||||	.	.	53	0	0	0	53,53	0,0	0,0	0,0	43	1	0	0	38,39	4,4	0,0	0,0	FALSE	FALSE
chr4	98765367	.	A	G	.	PASS	42	1	ref	42	1	AA->AG	.	157	60	0	-1.22	0	.	.	8.05	G|intron_variant|MODIFIER|Kank4|Kank4|transcript|NM_172872.3|protein_coding|8/9|c.2727+96T>C||||||	.	.	62	0	0	0	62,62	0,0	0,0	0,0	95	0	0	0	91,91	0,0	4,4	0,0	FALSE	FALSE
chr4	98931125	.	A	G	.	PASS	75	1	ref	75	1	AA->AG	.	196	59.7	0	-0.35	0	.	.	9.91	G|missense_variant|MODERATE|Usp1|Usp1|transcript|NM_001301414.1|protein_coding|6/9|c.823A>G|p.Ser275Gly|1326/3595|823/2355|275/784||,G|missense_variant|MODERATE|Usp1|Usp1|transcript|NM_146144.4|protein_coding|6/9|c.823A>G|p.Ser275Gly|1307/3576|823/2355|275/784||	.	.	95	0	0	0	95,95	0,0	0,0	0,0	100	0	0	0	94,95	0,0	6,6	0,0	FALSE	TRUE
chr4	98932400	.	G	T	.	PASS	38	1	ref	38	1	GG->GT	.	197	60	0	-0.4	0	.	.	7.8	T|downstream_gene_variant|MODIFIER|Dock7|Dock7|transcript|NM_001290636.1|protein_coding||c.*4858C>A|||||4259|,T|downstream_gene_variant|MODIFIER|Dock7|Dock7|transcript|NM_026082.5|protein_coding||c.*4858C>A|||||4259|,T|intron_variant|MODIFIER|Usp1|Usp1|transcript|NM_001301414.1|protein_coding|7/8|c.1417+44G>T||||||,T|intron_variant|MODIFIER|Usp1|Usp1|transcript|NM_146144.4|protein_coding|7/8|c.1417+44G>T||||||	.	.	82	0	0	0	0,0	0,0	82,82	0,0	115	0	0	0	0,0	0,0	111,111	4,4	FALSE	FALSE
chr4	98946632	.	C	A	.	PASS	69	1	ref	69	1	CC->AC	.	480	60	0	-2.1	0	.	.	9.98	A|missense_variant|MODERATE|Dock7|Dock7|transcript|NM_001290636.1|protein_coding|43/49|c.5595G>T|p.Leu1865Phe|5748/7139|5595/6387|1865/2128||,A|missense_variant|MODERATE|Dock7|Dock7|transcript|NM_026082.5|protein_coding|42/48|c.5505G>T|p.Leu1835Phe|5658/7049|5505/6297|1835/2098||	.	.	246	1	0	0	0,0	245,246	0,0	0,0	233	1	0	0	6,7	226,227	0,0	0,0	FALSE	TRUE
chr4	98992645	.	A	G	.	PASS	32	1	ref	32	1	AA->AG	.	26	59.36	0	-1.01	0	.	.	10.33	G|intron_variant|MODIFIER|Dock7|Dock7|transcript|NM_001290636.1|protein_coding|23/48|c.2857-187T>C||||||,G|intron_variant|MODIFIER|Dock7|Dock7|transcript|NM_026082.5|protein_coding|22/47|c.2767-187T>C||||||	.	.	13	0	0	0	13,13	0,0	0,0	0,0	13	0	0	0	10,10	0,0	3,3	0,0	FALSE	FALSE
chr4	99008052	.	T	C	.	PASS	75	1	ref	75	1	TT->CT	.	246	60	0	2.7	0	.	.	9.95	C|missense_variant|MODERATE|Dock7|Dock7|transcript|NM_001290636.1|protein_coding|20/49|c.2311A>G|p.Lys771Glu|2464/7139|2311/6387|771/2128||,C|missense_variant|MODERATE|Dock7|Dock7|transcript|NM_026082.5|protein_coding|20/48|c.2311A>G|p.Lys771Glu|2464/7049|2311/6297|771/2098||	.	.	109	0	0	0	0,0	0,0	0,0	109,109	136	0	0	0	0,0	6,6	0,0	130,131	FALSE	TRUE
chr4	99033089	.	G	A	.	PASS	42	1	ref	42	1	GG->AG	.	33	60	0	-1.24	0	.	.	13.15	A|intron_variant|MODIFIER|Dock7|Dock7|transcript|NM_001290636.1|protein_coding|14/48|c.1683-9630C>T||||||,A|intron_variant|MODIFIER|Angptl3|Angptl3|transcript|NM_013913.4|protein_coding|2/6|c.607-164G>A||||||,A|intron_variant|MODIFIER|Dock7|Dock7|transcript|NM_026082.5|protein_coding|14/47|c.1683-9630C>T||||||	.	.	15	0	0	0	0,0	0,0	15,15	0,0	18	0	0	0	3,3	0,0	15,15	0,0	FALSE	FALSE
chr4	99033135	.	G	A	.	PASS	31	1	ref	31	1	GG->AG	.	69	60	0	-0.6	0	.	.	7.55	A|intron_variant|MODIFIER|Dock7|Dock7|transcript|NM_001290636.1|protein_coding|14/48|c.1683-9676C>T||||||,A|intron_variant|MODIFIER|Angptl3|Angptl3|transcript|NM_013913.4|protein_coding|2/6|c.607-118G>A||||||,A|intron_variant|MODIFIER|Dock7|Dock7|transcript|NM_026082.5|protein_coding|14/47|c.1683-9676C>T||||||	.	.	33	0	0	0	0,0	0,0	33,33	0,0	36	0	0	0	3,3	0,0	33,33	0,0	FALSE	FALSE
chr4	99083075	.	T	C	.	PASS	43	1	ref	43	1	TT->CT	.	153	60	0	-0.82	0	.	.	8.05	C|synonymous_variant|LOW|Dock7|Dock7|transcript|NM_001290636.1|protein_coding|3/49|c.252A>G|p.Pro84Pro|405/7139|252/6387|84/2128||,C|synonymous_variant|LOW|Dock7|Dock7|transcript|NM_026082.5|protein_coding|3/48|c.252A>G|p.Pro84Pro|405/7049|252/6297|84/2098||	.	.	59	0	0	0	0,0	0,0	0,0	59,61	92	0	0	0	0,0	4,4	0,0	88,88	FALSE	FALSE
chr4	99212660	.	G	T	.	PASS	62	1	ref	62	1	GG->GT	.	542	60	0	3.31	0	.	.	9.54	T|missense_variant|MODERATE|Atg4c|Atg4c|transcript|NM_001145967.1|protein_coding|2/11|c.25G>T|p.Val9Phe|221/2796|25/1377|9/458||,T|missense_variant|MODERATE|Atg4c|Atg4c|transcript|NM_175029.3|protein_coding|2/11|c.25G>T|p.Val9Phe|603/3178|25/1377|9/458||	.	.	274	0	0	0	0,0	0,0	274,274	0,0	267	3	0	0	0,0	0,0	258,261	6,7	FALSE	TRUE
chr4	99229432	.	G	T	.	PASS	44	2	ref	44	2	GG->GT	.	348	60	0	0.19	0	.	.	9.02	T|intron_variant|MODIFIER|Atg4c|Atg4c|transcript|NM_001145967.1|protein_coding|8/10|c.1013-56G>T||||||,T|intron_variant|MODIFIER|Atg4c|Atg4c|transcript|NM_175029.3|protein_coding|8/10|c.1013-56G>T||||||	.	.	200	0	0	0	0,0	0,0	200,200	0,0	147	0	0	0	3,3	0,0	140,141	4,4	FALSE	FALSE
chr4	99229441	.	T	C	.	PASS	64	2	ref	64	2	TT->CT	.	390	60	0	1.13	0	.	.	10.1	C|intron_variant|MODIFIER|Atg4c|Atg4c|transcript|NM_001145967.1|protein_coding|8/10|c.1013-47T>C||||||,C|intron_variant|MODIFIER|Atg4c|Atg4c|transcript|NM_175029.3|protein_coding|8/10|c.1013-47T>C||||||	.	.	223	0	0	0	0,0	0,0	0,0	223,223	166	0	0	0	1,1	6,6	0,0	159,160	FALSE	FALSE
chr4	99274405	.	C	A	.	PASS	51	1	ref	51	1	CC->AC	.	190	60	0	-0.76	0	.	.	10.72	A|intergenic_region|MODIFIER|Atg4c-Foxd3|Atg4c-Foxd3|intergenic_region|Atg4c-Foxd3|||n.99274405C>A||||||	.	.	91	0	0	0	0,0	91,91	0,0	0,0	99	0	0	0	4,4	93,93	0,0	2,2	FALSE	FALSE
chr4	99274458	.	C	T	.	PASS	45	1	ref	45	1	CC->CT	.	208	60	0	-1.77	0	.	.	8.96	T|intergenic_region|MODIFIER|Atg4c-Foxd3|Atg4c-Foxd3|intergenic_region|Atg4c-Foxd3|||n.99274458C>T||||||	.	.	103	0	0	0	0,0	103,103	0,0	0,0	105	1	0	0	1,1	99,100	0,0	4,4	FALSE	FALSE
chr4	99741438	.	G	A	.	PASS	71	1	ref	71	1	GG->AG	.	86	60	0	3.37	0	.	.	14.94	A|intron_variant|MODIFIER|Alg6|Alg6|transcript|NM_001081264.1|protein_coding|5/14|c.347-96G>A||||||	.	.	38	0	0	0	0,0	0,0	38,38	0,0	48	0	0	0	6,6	0,0	42,42	0,0	FALSE	FALSE
chr4	99752997	.	C	T	.	PASS	58	2	ref	58	2	CC->CT	.	730	60	0	0.07	0	.	.	10.16	T|synonymous_variant|LOW|Alg6|Alg6|transcript|NM_001081264.1|protein_coding|14/15|c.1132C>T|p.Leu378Leu|1330/3114|1132/1524|378/507||	.	.	347	4	0	0	0,0	343,350	0,0	0,0	379	3	0	0	2,2	368,372	0,0	6,6	FALSE	FALSE
chr4	99774366	.	C	A	.	PASS	32	1	ref	32	1	CC->AC	.	333	60	0	-0.49	0	.	.	8.06	A|intron_variant|MODIFIER|Itgb3bp|Itgb3bp|transcript|NM_026348.3|protein_coding|7/8|c.485-4825G>T||||||	.	.	193	0	0	0	0,0	193,193	0,0	0,0	140	0	0	0	4,4	136,136	0,0	0,0	FALSE	FALSE
chr4	99900516	.	C	A	.	PASS	38	1	ref	38	1	CC->AC	.	274	60	0	1.22	0	.	.	8.18	A|intron_variant|MODIFIER|Efcab7|Efcab7|transcript|NM_145549.1|protein_coding|6/11|c.757-21C>A||||||	.	.	141	1	0	0	0,0	140,141	0,0	0,0	133	0	0	0	5,5	128,128	0,0	0,0	FALSE	FALSE
chr4	100333648	.	C	A	.	PASS	43	1	ref	43	1	CC->AC	.	179	60	0	-0.08	0	.	.	8.7	A|synonymous_variant|LOW|Ror1|Ror1|transcript|NM_013845.5|protein_coding|3/9|c.201C>A|p.Ile67Ile|629/5803|201/2814|67/937||,A|synonymous_variant|LOW|Ror1|Ror1|transcript|NM_001312690.1|protein_coding|3/4|c.201C>A|p.Ile67Ile|629/2155|201/486|67/161||	.	.	88	0	0	0	0,0	88,88	0,0	0,0	91	0	0	0	4,4	87,87	0,0	0,0	FALSE	FALSE
chr4	100407812	.	G	T	.	PASS	60	2	ref	60	2	GG->GT	.	422	60	0	3.17	0	.	.	9.54	T|splice_acceptor_variant&intron_variant|HIGH|Ror1|Ror1|transcript|NM_013845.5|protein_coding|4/8|c.483-1G>T||||||	(Ror1|Ror1|2|0.50)	.	179	1	0	0	0,0	0,0	178,181	0,0	240	1	0	0	0,0	0,0	232,234	7,7	TRUE	FALSE
chr4	100441169	.	G	A	.	PASS	43	2	ref	43	2	GG->AG	.	162	60	0	1.42	0	.	.	8.37	A|missense_variant|MODERATE|Ror1|Ror1|transcript|NM_013845.5|protein_coding|9/9|c.1738G>A|p.Asp580Asn|2166/5803|1738/2814|580/937||	.	.	71	0	0	0	0,0	0,0	71,71	0,0	89	0	0	0	2,2	0,0	85,87	2,2	FALSE	TRUE
chr4	100490083	.	G	T	.	PASS	56	1	ref	56	1	GG->GT	.	493	60	0	2.18	0	.	.	9.94	T|intron_variant|MODIFIER|Ube2u|Ube2u|transcript|NM_001033773.4|protein_coding|4/9|c.340-12G>T||||||	.	.	235	0	0	0	0,0	0,0	235,235	0,0	258	1	0	0	0,0	0,0	250,251	7,7	FALSE	FALSE
chr4	100865098	.	C	T	.	PASS	43	1	ref	43	1	CC->CT	.	206	60	0	-2.23	0	.	.	8.16	T|intron_variant|MODIFIER|Cachd1|Cachd1|transcript|NM_198037.1|protein_coding|2/26|c.303+54C>T||||||	.	.	112	0	0	0	0,0	112,112	0,0	0,0	94	0	0	0	0,0	90,90	0,0	4,4	FALSE	FALSE
chr4	101028930	.	A	G	.	PASS	31	1	ref	31	1	AA->AG	.	330	60	0	0.32	0	.	.	7.65	G|intergenic_region|MODIFIER|Cachd1-Raver2|Cachd1-Raver2|intergenic_region|Cachd1-Raver2|||n.101028930A>G||||||	.	.	188	0	0	0	188,188	0,0	0,0	0,0	142	0	0	0	138,138	0,0	4,4	0,0	FALSE	FALSE
chr4	101156505	.	G	T	.	PASS	77	2	ref	77	2	GG->GT	.	367	60	0	1.53	0	.	.	10.1	T|missense_variant|MODERATE|Jak1|Jak1|transcript|NM_146145.2|protein_coding|22/25|c.3025C>A|p.Leu1009Ile|3341/5299|3025/3462|1009/1153||,T|downstream_gene_variant|MODIFIER|Raver2|Raver2|transcript|NM_183024.1|protein_coding||c.*6027G>T|||||4135|	.	.	169	0	0	0	0,0	0,0	169,169	0,0	194	0	0	0	0,0	0,0	188,192	6,6	FALSE	TRUE
chr4	101161998	.	C	A	.	PASS	33	1	ref	33	1	CC->AC	.	222	60	0	-0.97	0	.	.	7.63	A|intron_variant|MODIFIER|Jak1|Jak1|transcript|NM_146145.2|protein_coding|15/24|c.2113-56G>T||||||	.	.	86	0	0	0	0,0	86,86	0,0	0,0	136	1	0	0	4,5	131,131	0,0	0,0	FALSE	FALSE
chr4	101162924	.	G	A	.	PASS	40	1	ref	40	1	GG->AG	.	136	60	0	0.15	0	.	.	8.91	A|synonymous_variant|LOW|Jak1|Jak1|transcript|NM_146145.2|protein_coding|15/25|c.2037C>T|p.His679His|2353/5299|2037/3462|679/1153||	.	.	73	1	0	0	0,0	0,0	72,74	0,0	61	0	0	0	4,4	0,0	57,58	0,0	FALSE	FALSE
chr4	101166425	.	C	A	.	PASS	60	1	ref	60	1	CC->AC	.	83	60	0	1.37	0	.	.	16.4	A|intron_variant|MODIFIER|Jak1|Jak1|transcript|NM_146145.2|protein_coding|12/24|c.1752+118G>T||||||	.	.	31	0	0	0	0,0	31,31	0,0	0,0	52	0	0	0	5,5	47,47	0,0	0,0	FALSE	FALSE
chr4	101166442	.	C	T	.	PASS	53	1	ref	53	1	CC->CT	.	112	60	0	0.77	0	.	.	12.63	T|intron_variant|MODIFIER|Jak1|Jak1|transcript|NM_146145.2|protein_coding|12/24|c.1752+101G>A||||||	.	.	53	0	0	0	0,0	53,53	0,0	0,0	59	1	0	0	0,0	54,55	0,0	4,4	FALSE	FALSE
chr4	101166713	.	A	G	.	PASS	79	1	ref	79	1	AA->AG	.	127	60	0	2.2	0	.	.	18.16	G|intron_variant|MODIFIER|Jak1|Jak1|transcript|NM_146145.2|protein_coding|11/24|c.1646-64T>C||||||	.	.	60	0	0	0	60,60	0,0	0,0	0,0	67	1	0	0	58,59	0,0	8,8	0,0	FALSE	FALSE
chr4	101171210	.	C	A	.	PASS	56	1	ref	56	1	CC->AC	.	99	60	0	-2.7	0	.	.	12.79	A|intron_variant|MODIFIER|Jak1|Jak1|transcript|NM_146145.2|protein_coding|11/24|c.1645+25G>T||||||	.	.	48	0	0	0	0,0	48,48	0,0	0,0	51	0	0	0	4,4	47,47	0,0	0,0	FALSE	FALSE
chr4	101174020	.	G	A	.	PASS	47	1	ref	47	1	GG->AG	.	175	60	0	1.38	0	.	.	9.31	A|intron_variant|MODIFIER|Jak1|Jak1|transcript|NM_146145.2|protein_coding|10/24|c.1458+66C>T||||||	.	.	98	0	0	0	0,0	0,0	98,98	0,0	77	0	0	0	4,4	0,0	73,73	0,0	FALSE	FALSE
chr4	101174246	.	C	A	.	PASS	52	1	ref	52	1	CC->AC	.	112	60	0	-0.35	0	.	.	12.12	A|intron_variant|MODIFIER|Jak1|Jak1|transcript|NM_146145.2|protein_coding|9/24|c.1335-37G>T||||||	.	.	51	0	0	0	0,0	51,51	0,0	0,0	61	0	0	0	4,4	57,57	0,0	0,0	FALSE	FALSE
chr4	101193813	.	A	G	.	PASS	73	2	ref	73	2	AA->AG	.	411	60	0	3.37	0	.	.	9.7	G|5_prime_UTR_variant|MODIFIER|Jak1|Jak1|transcript|NM_146145.2|protein_coding|2/25|c.-25T>C|||||25|	.	.	193	0	0	0	193,196	0,0	0,0	0,0	213	3	0	0	204,209	0,0	6,6	0,0	FALSE	FALSE
chr4	101362356	.	G	T	.	PASS	49	1	ref	49	1	GG->GT	.	155	60	0	-2.62	0	.	.	8.59	T|intron_variant|MODIFIER|0610043K17Rik|0610043K17Rik|transcript|NR_040640.1|pseudogene|1/3|n.107-4634G>T||||||	.	.	85	1	0	0	0,0	0,0	84,85	0,0	70	1	0	0	0,0	0,0	65,65	4,5	FALSE	FALSE
chr4	101613067	.	A	G	.	PASS	30	1	ref	30	1	AA->AG	.	300	60	0	-1.66	0	.	.	7.63	G|intron_variant|MODIFIER|Dnajc6|Dnajc6|transcript|NM_001164583.1|protein_coding|7/18|c.989+11A>G||||||,G|intron_variant|MODIFIER|Dnajc6|Dnajc6|transcript|NM_198412.2|protein_coding|8/19|c.785+11A>G||||||,G|intron_variant|MODIFIER|Dnajc6|Dnajc6|transcript|NM_001164584.1|protein_coding|7/18|c.899+11A>G||||||,G|intron_variant|MODIFIER|Dnajc6|Dnajc6|transcript|NM_001164585.1|protein_coding|8/19|c.785+11A>G||||||	.	.	151	0	0	0	151,151	0,0	0,0	0,0	149	0	0	0	145,145	0,0	4,4	0,0	FALSE	FALSE
chr4	101627929	.	C	A	.	PASS	52	1	ref	52	1	CC->AC	.	140	60	0	-0.09	0	.	.	12.17	A|intron_variant|MODIFIER|Dnajc6|Dnajc6|transcript|NM_001164583.1|protein_coding|14/18|c.2102-108C>A||||||,A|intron_variant|MODIFIER|Dnajc6|Dnajc6|transcript|NM_198412.2|protein_coding|15/19|c.1898-108C>A||||||,A|intron_variant|MODIFIER|Dnajc6|Dnajc6|transcript|NM_001164584.1|protein_coding|14/18|c.2012-108C>A||||||,A|intron_variant|MODIFIER|Dnajc6|Dnajc6|transcript|NM_001164585.1|protein_coding|15/19|c.1898-108C>A||||||	.	.	77	0	0	0	0,0	77,78	0,0	0,0	60	0	0	0	4,4	56,58	0,0	0,0	FALSE	FALSE
chr4	101635010	.	C	A	.	PASS	32	1	ref	32	1	CC->AC	.	276	60	0	2.03	0	.	.	8.01	A|missense_variant|MODERATE|Dnajc6|Dnajc6|transcript|NM_001164583.1|protein_coding|16/19|c.2241C>A|p.Ser747Arg|2316/5208|2241/2907|747/968||,A|missense_variant|MODERATE|Dnajc6|Dnajc6|transcript|NM_198412.2|protein_coding|17/20|c.2037C>A|p.Ser679Arg|2235/5127|2037/2703|679/900||,A|missense_variant|MODERATE|Dnajc6|Dnajc6|transcript|NM_001164584.1|protein_coding|16/19|c.2151C>A|p.Ser717Arg|2261/5153|2151/2817|717/938||,A|missense_variant|MODERATE|Dnajc6|Dnajc6|transcript|NM_001164585.1|protein_coding|17/20|c.2037C>A|p.Ser679Arg|2326/5218|2037/2703|679/900||	.	.	135	0	0	0	0,0	135,135	0,0	0,0	140	0	0	0	4,4	136,137	0,0	0,0	FALSE	TRUE
chr4	101635123	.	G	A	.	PASS	73	1	ref	73	1	GG->AG	.	191	60	0	1.71	2.66	.	.	7.49	A|stop_gained|HIGH|Dnajc6|Dnajc6|transcript|NM_001164583.1|protein_coding|16/19|c.2354G>A|p.Trp785*|2429/5208|2354/2907|785/968||,A|stop_gained|HIGH|Dnajc6|Dnajc6|transcript|NM_198412.2|protein_coding|17/20|c.2150G>A|p.Trp717*|2348/5127|2150/2703|717/900||,A|stop_gained|HIGH|Dnajc6|Dnajc6|transcript|NM_001164584.1|protein_coding|16/19|c.2264G>A|p.Trp755*|2374/5153|2264/2817|755/938||,A|stop_gained|HIGH|Dnajc6|Dnajc6|transcript|NM_001164585.1|protein_coding|17/20|c.2150G>A|p.Trp717*|2439/5218|2150/2703|717/900||	(Dnajc6|Dnajc6|4|1.00)	(Dnajc6|Dnajc6|4|1.00)	94	0	0	0	0,0	0,0	94,94	0,0	95	0	0	0	5,5	0,0	89,91	1,1	TRUE	FALSE
chr4	101745799	.	A	C	.	PASS	38	1	ref	38	1	AA->AC	.	132	60	0	0.16	0	.	.	8.57	C|intron_variant|MODIFIER|Lepr|Lepr|transcript|NM_146146.2|protein_coding|5/18|c.700+83A>C||||||,C|intron_variant|MODIFIER|Lepr|Lepr|transcript|NM_010704.2|protein_coding|5/17|c.700+83A>C||||||,C|intron_variant|MODIFIER|Lepr|Lepr|transcript|NM_001122899.1|protein_coding|5/18|c.700+83A>C||||||	.	.	63	0	0	0	63,63	0,0	0,0	0,0	68	2	0	0	62,65	4,4	0,0	0,0	FALSE	FALSE
chr4	101752111	.	T	C	.	PASS	61	1	ref	61	1	TT->CT	.	73	60	0	1.62	0	.	.	17.82	C|synonymous_variant|LOW|Lepr|Lepr|transcript|NM_146146.2|protein_coding|7/19|c.894T>C|p.Pro298Pro|1446/4126|894/3489|298/1162||,C|synonymous_variant|LOW|Lepr|Lepr|transcript|NM_010704.2|protein_coding|7/18|c.894T>C|p.Pro298Pro|1446/3407|894/2679|298/892||,C|synonymous_variant|LOW|Lepr|Lepr|transcript|NM_001122899.1|protein_coding|7/19|c.894T>C|p.Pro298Pro|1446/5539|894/2685|298/894||	.	.	35	0	0	0	0,0	0,0	0,0	35,35	38	0	0	0	0,0	4,4	0,0	34,34	FALSE	FALSE
chr4	101765219	.	C	A	.	PASS	55	1	ref	55	1	CC->AC	.	101	60	0	0.2	0	.	.	14.17	A|intron_variant|MODIFIER|Lepr|Lepr|transcript|NM_146146.2|protein_coding|8/18|c.1279+68C>A||||||,A|intron_variant|MODIFIER|Lepr|Lepr|transcript|NM_010704.2|protein_coding|8/17|c.1279+68C>A||||||,A|intron_variant|MODIFIER|Lepr|Lepr|transcript|NM_001122899.1|protein_coding|8/18|c.1279+68C>A||||||	.	.	46	0	0	0	0,0	46,47	0,0	0,0	54	0	0	0	4,4	50,50	0,0	0,0	FALSE	FALSE
chr4	101767973	.	G	A	.	PASS	40	1	ref	40	1	GG->AG	.	139	60	0	-0.03	0	.	.	8.02	A|intron_variant|MODIFIER|Lepr|Lepr|transcript|NM_146146.2|protein_coding|9/18|c.1398-74G>A||||||,A|intron_variant|MODIFIER|Lepr|Lepr|transcript|NM_010704.2|protein_coding|9/17|c.1398-74G>A||||||,A|intron_variant|MODIFIER|Lepr|Lepr|transcript|NM_001122899.1|protein_coding|9/18|c.1398-74G>A||||||	.	.	78	1	0	0	0,0	0,0	76,77	1,1	61	0	0	0	4,4	0,0	57,57	0,0	FALSE	FALSE
chr4	101767987	.	A	T	.	PASS	49	2	ref	49	2	AA->AT	.	168	60	0	0.5	0	.	.	10.02	T|intron_variant|MODIFIER|Lepr|Lepr|transcript|NM_146146.2|protein_coding|9/18|c.1398-60A>T||||||,T|intron_variant|MODIFIER|Lepr|Lepr|transcript|NM_010704.2|protein_coding|9/17|c.1398-60A>T||||||,T|intron_variant|MODIFIER|Lepr|Lepr|transcript|NM_001122899.1|protein_coding|9/18|c.1398-60A>T||||||	.	.	99	1	0	0	98,99	0,0	0,0	0,0	69	1	0	0	64,65	0,0	0,0	4,4	FALSE	FALSE
chr4	101791984	.	C	G	.	PASS	62	1	ref	62	1	CC->CG	.	608	60	0	0.92	0	.	.	9.71	G|intron_variant|MODIFIER|Lepr|Lepr|transcript|NM_146146.2|protein_coding|17/18|c.2592-11C>G||||||,G|intron_variant|MODIFIER|Lepr|Lepr|transcript|NM_010704.2|protein_coding|17/17|c.2592-11C>G||||||,G|intron_variant|MODIFIER|Lepr|Lepr|transcript|NM_001122899.1|protein_coding|17/18|c.2592-11C>G||||||	.	.	300	0	0	0	1,1	299,299	0,0	0,0	307	2	0	0	2,3	297,299	6,6	0,0	FALSE	FALSE
chr4	101835346	.	C	T	.	PASS	83	1	ref	83	1	CC->CT	.	302	60	0	0.93	0	.	.	10.1	T|3_prime_UTR_variant|MODIFIER|B020004J07Rik|B020004J07Rik|transcript|NM_001033790.3|protein_coding|4/4|c.*25G>A|||||25|	.	.	143	0	0	0	0,0	143,145	0,0	0,0	156	1	0	0	0,0	149,150	0,0	6,7	FALSE	FALSE
chr4	101837188	.	G	T	.	PASS	53	1	ref	53	1	GG->GT	.	291	60	0	-3.06	0	.	.	8.31	T|missense_variant|MODERATE|B020004J07Rik|B020004J07Rik|transcript|NM_001033790.3|protein_coding|3/4|c.497C>A|p.Ala166Asp|639/1975|497/1431|166/476||	.	.	109	0	0	0	0,0	0,0	109,110	0,0	176	1	0	0	0,0	0,0	170,175	5,6	FALSE	TRUE
chr4	101837359	.	T	C	.	PASS	38	1	ref	38	1	TT->CT	.	162	60	0	1.99	0	.	.	7.02	C|missense_variant|MODERATE|B020004J07Rik|B020004J07Rik|transcript|NM_001033790.3|protein_coding|3/4|c.326A>G|p.Gln109Arg|468/1975|326/1431|109/476||	.	.	49	0	0	0	0,0	0,0	0,0	49,49	113	0	0	0	0,0	4,4	0,0	109,109	FALSE	TRUE
chr4	101880574	.	G	T	.	PASS	33	1	ref	33	1	GG->GT	.	73	60	0	-2.42	0	.	.	8.83	T|intergenic_region|MODIFIER|B020004J07Rik-Gm12794|B020004J07Rik-Gm12794|intergenic_region|B020004J07Rik-Gm12794|||n.101880574G>T||||||	.	.	41	0	0	0	0,0	0,0	41,41	0,0	32	0	0	0	0,0	0,0	29,29	3,3	FALSE	FALSE
chr4	101896786	.	A	G	.	PASS	67	1	ref	67	1	AA->AG	.	72	60	0	-1.45	0	.	.	18.59	G|intergenic_region|MODIFIER|B020004J07Rik-Gm12794|B020004J07Rik-Gm12794|intergenic_region|B020004J07Rik-Gm12794|||n.101896786A>G||||||	.	.	43	0	0	0	43,43	0,0	0,0	0,0	29	0	0	0	25,25	0,0	4,4	0,0	FALSE	FALSE
chr4	101910406	.	G	T	.	PASS	151	2	ref	151	2	GG->GT	.	876	59.92	0	0.2	0	.	.	8.95	T|intergenic_region|MODIFIER|B020004J07Rik-Gm12794|B020004J07Rik-Gm12794|intergenic_region|B020004J07Rik-Gm12794|||n.101910406G>T||||||	.	.	492	0	0	0	0,0	0,0	492,492	0,0	383	2	0	0	0,0	0,0	371,374	10,10	FALSE	FALSE
chr4	101941567	.	G	A	.	PASS	88	1	ref	88	1	GG->AG	.	983	59.96	0	-0.93	0	.	.	8.95	A|missense_variant|MODERATE|Gm12794|Gm12794|transcript|NM_001085516.1|protein_coding|2/3|c.734G>A|p.Gly245Asp|734/1452|734/1452|245/483||	.	.	566	0	0	0	0,0	0,0	566,566	0,0	412	2	0	0	8,8	0,0	402,408	0,1	FALSE	TRUE
chr4	101988837	.	G	A	.	PASS	77	2	ref	77	2	GG->AG	.	395	59.99	0	-0.09	0	.	.	8.95	A|synonymous_variant|LOW|Gm12789|Gm12789|transcript|NM_001085520.2|protein_coding|3/4|c.294G>A|p.Lys98Lys|429/847|294/495|98/164||	.	.	198	0	0	0	0,0	0,0	198,198	0,0	194	0	0	0	6,6	0,0	188,191	0,0	FALSE	FALSE
chr4	102047814	.	C	A	.	PASS	88	2	ref	88	2	CC->AC	.	171	58.73	0	1	0	.	.	10.27	A|intergenic_region|MODIFIER|Gm12789-Pde4b|Gm12789-Pde4b|intergenic_region|Gm12789-Pde4b|||n.102047814C>A||||||	.	.	87	0	0	0	0,0	87,87	0,0	0,0	81	0	0	0	10,10	71,74	0,0	0,0	FALSE	FALSE
chr4	102596003	.	T	C	.	PASS	75	1	ref	75	1	TT->CT	.	222	60	0	3.4	0	.	.	9.7	C|missense_variant|MODERATE|Pde4b|Pde4b|transcript|NM_019840.2|protein_coding|8/15|c.866T>C|p.Leu289Pro|1148/4371|866/2166|289/721||,C|missense_variant|MODERATE|Pde4b|Pde4b.2|transcript|NM_001177980.1|protein_coding|3/10|c.395T>C|p.Leu132Pro|983/4206|395/1695|132/564||,C|missense_variant|MODERATE|Pde4b|Pde4b|transcript|NM_001177982.1|protein_coding|3/10|c.155T>C|p.Leu52Pro|259/3482|155/1455|52/484||,C|missense_variant|MODERATE|Pde4b|Pde4b|transcript|NM_001177981.1|protein_coding|3/10|c.212T>C|p.Leu71Pro|523/3746|212/1512|71/503||	.	.	96	0	0	0	0,0	0,0	0,0	96,96	126	0	0	0	0,0	6,6	0,0	120,120	FALSE	TRUE
chr4	102601722	.	G	A	.	PASS	77	1	ref	77	1	GG->AG	.	265	60	0	-2.55	0	.	.	9.15	A|intron_variant|MODIFIER|Pde4b|Pde4b|transcript|NM_019840.2|protein_coding|12/14|c.1494+35G>A||||||,A|intron_variant|MODIFIER|Pde4b|Pde4b.2|transcript|NM_001177980.1|protein_coding|7/9|c.1023+35G>A||||||,A|intron_variant|MODIFIER|Pde4b|Pde4b|transcript|NM_001177982.1|protein_coding|7/9|c.783+35G>A||||||,A|intron_variant|MODIFIER|Pde4b|Pde4b|transcript|NM_001177981.1|protein_coding|7/9|c.840+35G>A||||||	.	.	113	2	0	0	0,0	0,0	111,113	0,0	149	1	0	0	6,6	0,0	142,146	0,0	FALSE	FALSE
chr4	102605183	.	G	T	.	PASS	38	2	ref	38	2	GG->GT	.	186	60	0	3.07	0	.	.	7.6	T|missense_variant|MODERATE|Pde4b|Pde4b|transcript|NM_019840.2|protein_coding|15/15|c.2010G>T|p.Glu670Asp|2292/4371|2010/2166|670/721||,T|missense_variant|MODERATE|Pde4b|Pde4b.2|transcript|NM_001177980.1|protein_coding|10/10|c.1539G>T|p.Glu513Asp|2127/4206|1539/1695|513/564||,T|missense_variant|MODERATE|Pde4b|Pde4b|transcript|NM_001177982.1|protein_coding|10/10|c.1299G>T|p.Glu433Asp|1403/3482|1299/1455|433/484||,T|missense_variant|MODERATE|Pde4b|Pde4b|transcript|NM_001177981.1|protein_coding|10/10|c.1356G>T|p.Glu452Asp|1667/3746|1356/1512|452/503||	.	.	75	1	0	0	0,0	0,0	74,75	0,0	111	1	0	0	0,0	0,0	106,107	4,4	FALSE	TRUE
chr4	102870637	.	G	T	.	PASS	64	1	ref	64	1	GG->GT	.	379	59.98	0	2.13	0	.	.	8.83	T|missense_variant|MODERATE|Sgip1|Sgip1|transcript|NM_001285852.1|protein_coding|8/26|c.456G>T|p.Leu152Phe|877/5589|456/2565|152/854||,T|missense_variant|MODERATE|Sgip1|Sgip1|transcript|NM_001285859.1|protein_coding|7/24|c.369G>T|p.Leu123Phe|790/5004|369/1980|123/659||,T|missense_variant|MODERATE|Sgip1|Sgip1|transcript|NM_001285860.1|protein_coding|7/23|c.369G>T|p.Leu123Phe|790/4944|369/1920|123/639||,T|missense_variant|MODERATE|Sgip1|Sgip1|transcript|NM_001285862.1|protein_coding|6/20|c.300G>T|p.Leu100Phe|721/4851|300/1827|100/608||,T|missense_variant|MODERATE|Sgip1|Sgip1|transcript|NM_144906.2|protein_coding|7/24|c.372G>T|p.Leu124Phe|793/5445|372/2421|124/806||	.	.	171	2	0	0	0,0	0,0	169,171	0,0	206	2	0	0	0,0	0,0	198,199	6,9	FALSE	TRUE
chr4	102870665	.	G	T	.	PASS	79	1	ref	79	1	GG->GT	.	347	59.97	0	0.24	0	.	.	8.95	T|missense_variant|MODERATE|Sgip1|Sgip1|transcript|NM_001285852.1|protein_coding|8/26|c.484G>T|p.Ala162Ser|905/5589|484/2565|162/854||,T|missense_variant|MODERATE|Sgip1|Sgip1|transcript|NM_001285859.1|protein_coding|7/24|c.397G>T|p.Ala133Ser|818/5004|397/1980|133/659||,T|missense_variant|MODERATE|Sgip1|Sgip1|transcript|NM_001285860.1|protein_coding|7/23|c.397G>T|p.Ala133Ser|818/4944|397/1920|133/639||,T|missense_variant|MODERATE|Sgip1|Sgip1|transcript|NM_001285862.1|protein_coding|6/20|c.328G>T|p.Ala110Ser|749/4851|328/1827|110/608||,T|missense_variant|MODERATE|Sgip1|Sgip1|transcript|NM_144906.2|protein_coding|7/24|c.400G>T|p.Ala134Ser|821/5445|400/2421|134/806||	.	.	159	1	0	0	0,0	0,0	158,159	0,0	186	1	0	0	0,0	0,0	179,182	6,6	FALSE	TRUE
chr4	102905583	.	A	G	.	PASS	79	1	ref	79	1	AA->AG	.	267	59.89	1	-0.83	0	.	.	8.08	G|splice_region_variant&intron_variant|LOW|Sgip1|Sgip1|transcript|NM_001285852.1|protein_coding|10/25|c.567+7A>G||||||,G|splice_region_variant&intron_variant|LOW|Sgip1|Sgip1|transcript|NM_001285859.1|protein_coding|9/23|c.480+7A>G||||||,G|splice_region_variant&intron_variant|LOW|Sgip1|Sgip1|transcript|NM_001285860.1|protein_coding|9/22|c.480+7A>G||||||,G|splice_region_variant&intron_variant|LOW|Sgip1|Sgip1|transcript|NM_144906.2|protein_coding|9/23|c.483+7A>G||||||,G|intron_variant|MODIFIER|Sgip1|Sgip1|transcript|NM_001285862.1|protein_coding|6/19|c.388-3225A>G||||||	.	.	120	0	0	0	120,121	0,0	0,0	0,0	146	0	0	0	140,140	0,0	6,6	0,0	FALSE	FALSE
chr4	102928970	.	G	A	.	PASS	72	1	ref	72	1	GG->AG	.	173	60	0	-2.58	0	.	.	12.74	A|intron_variant|MODIFIER|Sgip1|Sgip1|transcript|NM_001285852.1|protein_coding|18/25|c.1648+58G>A||||||,A|intron_variant|MODIFIER|Sgip1|Sgip1|transcript|NM_001285859.1|protein_coding|16/23|c.1063+58G>A||||||,A|intron_variant|MODIFIER|Sgip1|Sgip1|transcript|NM_001285860.1|protein_coding|16/22|c.1063+58G>A||||||,A|intron_variant|MODIFIER|Sgip1|Sgip1|transcript|NM_001285862.1|protein_coding|13/19|c.970+58G>A||||||,A|intron_variant|MODIFIER|Sgip1|Sgip1|transcript|NM_144906.2|protein_coding|17/23|c.1564+58G>A||||||	.	.	73	0	0	0	0,0	0,0	73,73	0,0	96	0	0	0	6,6	0,0	89,93	1,1	FALSE	FALSE
chr4	102967439	.	C	A	.	PASS	32	1	ref	32	1	CC->AC	.	65	60	0	1.06	0	.	.	8.25	A|intron_variant|MODIFIER|Sgip1|Sgip1|transcript|NM_001285852.1|protein_coding|23/25|c.2313-172C>A||||||,A|intron_variant|MODIFIER|Sgip1|Sgip1|transcript|NM_001285859.1|protein_coding|21/23|c.1728-172C>A||||||,A|intron_variant|MODIFIER|Sgip1|Sgip1|transcript|NM_001285860.1|protein_coding|20/22|c.1668-172C>A||||||,A|intron_variant|MODIFIER|Sgip1|Sgip1|transcript|NM_001285862.1|protein_coding|17/19|c.1575-172C>A||||||,A|intron_variant|MODIFIER|Sgip1|Sgip1|transcript|NM_144906.2|protein_coding|21/23|c.2169-172C>A||||||,A|non_coding_transcript_exon_variant|MODIFIER|Gm12709|Gm12709|transcript|NR_040444.1|pseudogene|4/4|n.1739G>T||||||	.	.	30	0	0	0	0,0	30,30	0,0	0,0	35	0	0	0	3,3	32,32	0,0	0,0	FALSE	FALSE
chr4	102969993	.	C	T	.	PASS	71	1	ref	71	1	CC->CT	.	400	59.96	0	1.94	0	.	.	8.83	T|intron_variant|MODIFIER|Sgip1|Sgip1|transcript|NM_001285852.1|protein_coding|25/25|c.2543-64C>T||||||,T|intron_variant|MODIFIER|Gm12709|Gm12709|transcript|NR_040444.1|pseudogene|3/3|n.599-1414G>A||||||,T|intron_variant|MODIFIER|Sgip1|Sgip1|transcript|NM_001285859.1|protein_coding|23/23|c.1958-64C>T||||||,T|intron_variant|MODIFIER|Sgip1|Sgip1|transcript|NM_001285860.1|protein_coding|22/22|c.1898-64C>T||||||,T|intron_variant|MODIFIER|Sgip1|Sgip1|transcript|NM_001285862.1|protein_coding|19/19|c.1805-64C>T||||||,T|intron_variant|MODIFIER|Sgip1|Sgip1|transcript|NM_144906.2|protein_coding|23/23|c.2399-64C>T||||||	.	.	206	1	0	0	0,0	205,207	0,0	0,0	192	2	0	0	1,1	183,186	0,0	6,6	FALSE	FALSE
chr4	102970077	.	T	G	.	PASS	65	2	ref	65	2	TT->GT	.	560	60	0	-0.96	0	.	.	10.1	G|stop_lost|HIGH|Sgip1|Sgip1|transcript|NM_001285852.1|protein_coding|26/26|c.2563T>G|p.Ter855Gluext*?|2984/5589|2563/2565|855/854||,G|stop_lost|HIGH|Sgip1|Sgip1|transcript|NM_001285859.1|protein_coding|24/24|c.1978T>G|p.Ter660Gluext*?|2399/5004|1978/1980|660/659||,G|stop_lost|HIGH|Sgip1|Sgip1|transcript|NM_001285860.1|protein_coding|23/23|c.1918T>G|p.Ter640Gluext*?|2339/4944|1918/1920|640/639||,G|stop_lost|HIGH|Sgip1|Sgip1|transcript|NM_001285862.1|protein_coding|20/20|c.1825T>G|p.Ter609Gluext*?|2246/4851|1825/1827|609/608||,G|stop_lost|HIGH|Sgip1|Sgip1|transcript|NM_144906.2|protein_coding|24/24|c.2419T>G|p.Ter807Gluext*?|2840/5445|2419/2421|807/806||,G|intron_variant|MODIFIER|Gm12709|Gm12709|transcript|NR_040444.1|pseudogene|3/3|n.599-1498A>C||||||	.	.	288	0	0	0	0,0	0,0	0,0	288,289	268	0	0	0	1,1	0,0	6,6	261,264	TRUE	FALSE
chr4	102988668	.	C	T	.	PASS	75	1	ref	75	1	CC->CT	.	135	60	0	-2.31	0	.	.	16.18	T|synonymous_variant|LOW|Tctex1d1|Tctex1d1|transcript|NM_001163767.1|protein_coding|2/5|c.96C>T|p.Asn32Asn|321/1997|96/522|32/173||,T|synonymous_variant|LOW|Tctex1d1|Tctex1d1|transcript|NM_026100.3|protein_coding|2/5|c.96C>T|p.Asn32Asn|353/2029|96/522|32/173||,T|upstream_gene_variant|MODIFIER|Tctex1d1|Tctex1d1|transcript|NM_001163768.1|protein_coding||c.-3897C>T|||||3127|,T|intron_variant|MODIFIER|Gm12709|Gm12709|transcript|NR_040444.1|pseudogene|1/3|n.207+881G>A||||||	.	.	69	0	0	0	0,0	69,69	0,0	0,0	66	0	0	0	0,0	60,60	0,0	6,6	FALSE	FALSE
chr4	103048502	.	C	A	.	PASS	29	1	ref	29	1	CC->AC	.	81	60	0	2.08	0	.	.	7.55	A|intron_variant|MODIFIER|Wdr78|Wdr78|transcript|NM_146254.4|protein_coding|15/16|c.2217-136G>T||||||	.	.	41	0	0	0	0,0	41,41	0,0	0,0	40	0	0	0	3,3	37,37	0,0	0,0	FALSE	FALSE
chr4	103062383	.	G	T	.	PASS	66	1	ref	66	1	GG->GT	.	420	60	0	0.56	0	.	.	10.1	T|missense_variant|MODERATE|Wdr78|Wdr78|transcript|NM_146254.4|protein_coding|11/17|c.1523C>A|p.Pro508His|1666/3793|1523/2424|508/807||	.	.	172	0	0	0	0,0	0,0	172,172	0,0	247	2	0	0	0,0	0,0	239,242	6,6	FALSE	TRUE
chr4	103103720	.	G	T	.	PASS	34	1	ref	34	1	GG->GT	.	241	60	0	0.79	0	.	.	7.9	T|intron_variant|MODIFIER|Wdr78|Wdr78|transcript|NM_146254.4|protein_coding|1/16|c.48-316C>A||||||	.	.	107	0	0	0	0,0	0,0	107,109	0,0	131	0	0	0	0,0	0,0	127,128	4,4	FALSE	FALSE
chr4	103118228	.	T	A	.	PASS	53	1	ref	53	1	TT->AT	.	772	60	0	1.7	0	.	.	9.88	A|upstream_gene_variant|MODIFIER|Wdr78|Wdr78|transcript|NM_146254.4|protein_coding||c.-4072A>T|||||3929|,A|upstream_gene_variant|MODIFIER|Mier1|Mier1|transcript|NM_001039081.2|protein_coding||c.-1273T>A|||||1162|,A|intron_variant|MODIFIER|Mier1|Mier1|transcript|NM_001286221.1|protein_coding|1/14|c.-6-11T>A||||||,A|intron_variant|MODIFIER|Mier1|Mier1|transcript|NM_001286222.1|protein_coding|2/14|c.-14-14T>A||||||,A|intron_variant|MODIFIER|Mier1|Mier1|transcript|NM_027696.3|protein_coding|2/14|c.-17-11T>A||||||,A|intron_variant|MODIFIER|Mier1|Mier1|transcript|NM_001286223.1|protein_coding|1/12|c.6+2568T>A||||||	.	.	468	1	0	0	0,0	0,0	0,0	467,468	304	0	0	0	6,6	0,0	0,0	298,298	FALSE	FALSE
chr4	103139407	.	G	A	.	PASS	35	1	ref	35	1	GG->AG	.	199	60	0	-1.17	0	.	.	7.6	A|missense_variant|MODERATE|Mier1|Mier1|transcript|NM_001286221.1|protein_coding|6/15|c.365G>A|p.Ser122Asn|472/4781|365/1671|122/556||,A|missense_variant|MODERATE|Mier1|Mier1|transcript|NM_001286222.1|protein_coding|6/15|c.281G>A|p.Ser94Asn|526/4835|281/1587|94/528||,A|missense_variant|MODERATE|Mier1|Mier1|transcript|NM_027696.3|protein_coding|6/15|c.281G>A|p.Ser94Asn|529/4838|281/1587|94/528||,A|missense_variant|MODERATE|Mier1|Mier1|transcript|NM_001286223.1|protein_coding|4/13|c.227G>A|p.Ser76Asn|322/4631|227/1533|76/510||,A|missense_variant|MODERATE|Mier1|Mier1|transcript|NM_001039081.2|protein_coding|4/13|c.230G>A|p.Ser77Asn|341/4650|230/1536|77/511||	.	.	72	0	0	0	0,0	0,0	72,72	0,0	127	1	0	0	4,4	0,0	122,123	0,0	FALSE	TRUE
chr4	103140057	.	C	A	.	PASS	46	1	ref	46	1	CC->AC	.	143	60	0	-0.29	0	.	.	9.16	A|intron_variant|MODIFIER|Mier1|Mier1|transcript|NM_001286221.1|protein_coding|6/14|c.475-54C>A||||||,A|intron_variant|MODIFIER|Mier1|Mier1|transcript|NM_001286222.1|protein_coding|6/14|c.391-54C>A||||||,A|intron_variant|MODIFIER|Mier1|Mier1|transcript|NM_027696.3|protein_coding|6/14|c.391-54C>A||||||,A|intron_variant|MODIFIER|Mier1|Mier1|transcript|NM_001286223.1|protein_coding|4/12|c.337-54C>A||||||,A|intron_variant|MODIFIER|Mier1|Mier1|transcript|NM_001039081.2|protein_coding|4/12|c.340-54C>A||||||	.	.	63	0	0	0	0,0	63,63	0,0	0,0	80	1	0	0	4,4	75,76	0,0	0,0	FALSE	FALSE
chr4	103213968	.	A	T	.	PASS	61	2	ref	61	2	AA->AT	.	459	60	0	-0.14	0	.	.	10.1	T|intron_variant|MODIFIER|Slc35d1|Slc35d1|transcript|NM_177732.4|protein_coding|2/9|c.238-11T>A||||||	.	.	189	0	0	0	189,190	0,0	0,0	0,0	266	0	0	0	260,263	0,0	0,0	6,6	FALSE	FALSE
chr4	103270896	.	G	T	.	PASS	71	1	ref	71	1	GG->GT	.	277	60	0	-2.49	0	.	.	8.96	T|intron_variant|MODIFIER|4921539E11Rik|4921539E11Rik|transcript|NM_027612.1|protein_coding|2/8|c.76-45C>A||||||,T|intron_variant|MODIFIER|4921539E11Rik|4921539E11Rik|transcript|NM_001163494.1|protein_coding|1/7|c.-228-45C>A||||||	.	.	139	1	0	0	0,0	0,0	137,138	1,1	138	0	0	0	0,0	0,0	131,131	7,7	FALSE	FALSE
chr4	103321721	.	G	T	.	PASS	74	1	ref	74	1	GG->GT	.	194	60	0	1.13	0	.	.	12.97	T|synonymous_variant|LOW|Oma1|Oma1|transcript|NM_025909.3|protein_coding|3/9|c.570G>T|p.Arg190Arg|627/1866|570/1566|190/521||	.	.	86	0	0	0	0,0	0,0	86,88	0,0	106	0	0	0	0,0	0,0	99,99	7,7	FALSE	FALSE
chr4	103864424	.	A	G	.	PASS	27	1	ref	27	1	AA->AG	.	20	60	0	0	0	.	.	12.43	G|intergenic_region|MODIFIER|Gm12718-Dab1|Gm12718-Dab1|intergenic_region|Gm12718-Dab1|||n.103864424A>G||||||	.	.	16	0	0	0	16,16	0,0	0,0	0,0	4	0	0	0	2,2	0,0	2,2	0,0	FALSE	FALSE
chr4	103941144	.	G	T	.	PASS	63	1	ref	63	1	GG->GT	.	506	60	0	3.39	0	.	.	9.54	T|intergenic_region|MODIFIER|Gm12718-Dab1|Gm12718-Dab1|intergenic_region|Gm12718-Dab1|||n.103941144G>T||||||	.	.	244	0	0	0	0,0	0,0	244,244	0,0	259	0	0	0	0,0	0,0	253,256	6,6	FALSE	FALSE
chr4	104512298	.	C	A	.	PASS	46	1	ref	46	1	CC->AC	.	586	60	0	1.07	0	.	.	8.62	A|intron_variant|MODIFIER|Dab1|Dab1|transcript|NM_177259.4|protein_coding|2/14|c.67+33023C>A||||||,A|intron_variant|MODIFIER|Dab1|Dab1|transcript|NM_010014.3|protein_coding|2/6|c.67+33023C>A||||||,A|intron_variant|MODIFIER|Dab1|Dab1|transcript|NR_104385.1|pseudogene|2/15|n.382+33023C>A||||||	.	.	303	0	0	0	1,1	302,302	0,0	0,0	283	2	0	0	6,7	275,276	0,0	0,0	FALSE	FALSE
chr4	104718294	.	T	A	.	PASS	58	2	ref	58	2	TT->AT	.	289	60	0	-0.88	0	.	.	10.14	A|intron_variant|MODIFIER|Dab1|Dab1|transcript|NM_177259.4|protein_coding|10/14|c.786+22T>A||||||,A|intron_variant|MODIFIER|Dab1|Dab1|transcript|NR_104385.1|pseudogene|11/15|n.1371+22T>A||||||	.	.	115	0	0	0	0,0	0,0	0,0	115,115	172	0	0	0	6,6	0,0	0,0	166,168	FALSE	FALSE
chr4	104782941	.	A	G	.	PASS	67	1	ref	67	1	AA->AG	.	128	60	0	-1.1	0	.	.	14.9	G|missense_variant|MODERATE|C8b|C8b|transcript|NM_133882.2|protein_coding|4/12|c.440A>G|p.Asp147Gly|521/2239|440/1770|147/589||,G|missense_variant|MODERATE|C8b|C8b|transcript|NM_001316671.1|protein_coding|4/11|c.440A>G|p.Asp147Gly|521/2041|440/1572|147/523||	.	.	48	0	0	0	48,48	0,0	0,0	0,0	80	0	0	0	74,74	0,0	6,6	0,0	FALSE	TRUE
chr4	104803921	.	T	C	.	PASS	66	1	ref	66	1	TT->CT	.	96	60	0	2.08	0.68	.	.	7.74	C|intron_variant|MODIFIER|C8b|C8b|transcript|NM_133882.2|protein_coding|11/11|c.1619-88T>C||||||,C|intron_variant|MODIFIER|C8b|C8b|transcript|NM_001316671.1|protein_coding|10/10|c.1421-88T>C||||||	.	.	38	0	0	0	0,0	0,0	0,0	38,38	57	1	0	0	0,0	5,5	0,1	51,52	FALSE	FALSE
chr4	104804031	.	G	T	.	PASS	75	2	ref	75	2	GG->GT	.	188	60	0	0.97	0	.	.	15.15	T|missense_variant|MODERATE|C8b|C8b|transcript|NM_133882.2|protein_coding|12/12|c.1641G>T|p.Trp547Cys|1722/2239|1641/1770|547/589||,T|missense_variant|MODERATE|C8b|C8b|transcript|NM_001316671.1|protein_coding|11/11|c.1443G>T|p.Trp481Cys|1524/2041|1443/1572|481/523||	.	.	82	0	0	0	0,0	0,0	82,83	0,0	103	1	0	0	0,0	0,0	94,97	8,8	FALSE	TRUE
chr4	104846217	.	C	A	.	PASS	17	1	ref	17	1	CC->AC	.	15	60	0	-1.73	0	.	.	10.24	A|intron_variant|MODIFIER|C8a|C8a|transcript|NM_146148.2|protein_coding|6/10|c.856-82G>T||||||,A|intron_variant|MODIFIER|C8a|C8a|transcript|NM_001290645.2|protein_coding|5/9|c.724-82G>T||||||,A|intron_variant|MODIFIER|C8a|C8a|transcript|NM_001316667.1|protein_coding|6/11|c.856-82G>T||||||	.	.	10	0	0	0	0,0	10,10	0,0	0,0	5	0	0	0	3,3	2,2	0,0	0,0	FALSE	FALSE
chr4	104861285	.	C	A	.	PASS	68	1	ref	68	1	CC->AC	.	183	60	0	-2.39	0	.	.	9.2	A|splice_region_variant&intron_variant|LOW|C8a|C8a|transcript|NM_146148.2|protein_coding|4/10|c.464+8G>T||||||,A|splice_region_variant&intron_variant|LOW|C8a|C8a|transcript|NM_001290645.2|protein_coding|3/9|c.332+8G>T||||||,A|splice_region_variant&intron_variant|LOW|C8a|C8a|transcript|NM_001316667.1|protein_coding|4/11|c.464+8G>T||||||	.	.	63	0	0	0	0,0	63,64	0,0	0,0	118	0	0	0	6,6	112,113	0,0	0,0	FALSE	FALSE
chr4	104862632	.	C	T	.	PASS	34	1	ref	34	1	CC->CT	.	249	60	0	-0.83	0	.	.	8.13	T|missense_variant|MODERATE|C8a|C8a|transcript|NM_146148.2|protein_coding|3/11|c.280G>A|p.Ala94Thr|322/3635|280/1764|94/587||,T|missense_variant|MODERATE|C8a|C8a|transcript|NM_001290645.2|protein_coding|2/10|c.148G>A|p.Ala50Thr|228/3541|148/1632|50/543||,T|missense_variant|MODERATE|C8a|C8a|transcript|NM_001316667.1|protein_coding|3/12|c.280G>A|p.Ala94Thr|322/1992|280/1743|94/580||	.	.	119	0	0	0	0,0	119,119	0,0	0,0	129	0	0	0	0,0	125,126	0,0	4,4	FALSE	TRUE
chr4	104913717	.	G	A	.	PASS	47	1	ref	47	1	GG->AG	.	50	60	0	0.28	0	.	.	19.31	A|intron_variant|MODIFIER|1700024P16Rik|1700024P16Rik|transcript|NM_001285952.1|protein_coding|1/20|c.201+27G>A||||||,A|intron_variant|MODIFIER|1700024P16Rik|1700024P16Rik|transcript|NM_001162980.1|protein_coding|1/19|c.201+27G>A||||||,A|intron_variant|MODIFIER|1700024P16Rik|1700024P16Rik|transcript|NM_001285953.1|protein_coding|1/19|c.-6+27G>A||||||,A|intron_variant|MODIFIER|1700024P16Rik|1700024P16Rik|transcript|NR_104376.1|pseudogene|1/20|n.235+27G>A||||||	.	.	24	0	0	0	0,0	0,0	24,24	0,0	26	0	0	0	4,4	0,0	22,22	0,0	FALSE	FALSE
chr4	104969861	.	T	C	.	PASS	71	1	ref	71	1	TT->CT	.	199	60	0	3.4	0	.	.	9.8	C|intron_variant|MODIFIER|1700024P16Rik|1700024P16Rik|transcript|NM_001285952.1|protein_coding|5/20|c.1221-9125T>C||||||,C|intron_variant|MODIFIER|1700024P16Rik|1700024P16Rik|transcript|NM_001162980.1|protein_coding|4/19|c.1143-9125T>C||||||,C|intron_variant|MODIFIER|1700024P16Rik|1700024P16Rik|transcript|NM_001285953.1|protein_coding|4/19|c.870-9125T>C||||||,C|intron_variant|MODIFIER|1700024P16Rik|1700024P16Rik|transcript|NR_104376.1|pseudogene|4/20|n.1177-9125T>C||||||	.	.	78	0	0	0	0,0	0,0	0,0	78,78	121	0	0	0	0,0	6,6	0,0	115,115	FALSE	FALSE
chr4	104989017	.	C	A	.	PASS	75	1	ref	75	1	CC->AC	.	268	60	0	-1.46	0	.	.	10.1	A|stop_gained|HIGH|1700024P16Rik|1700024P16Rik|transcript|NM_001285952.1|protein_coding|9/21|c.1442C>A|p.Ser481*|1476/3214|1442/2460|481/819||,A|stop_gained|HIGH|1700024P16Rik|1700024P16Rik|transcript|NM_001162980.1|protein_coding|8/20|c.1364C>A|p.Ser455*|1398/3136|1364/2382|455/793||,A|stop_gained|HIGH|1700024P16Rik|1700024P16Rik|transcript|NM_001285953.1|protein_coding|8/20|c.1091C>A|p.Ser364*|1331/3069|1091/2109|364/702||,A|non_coding_transcript_exon_variant|MODIFIER|1700024P16Rik|1700024P16Rik|transcript|NR_104376.1|pseudogene|8/21|n.1398C>A||||||	(1700024P16Rik|1700024P16Rik|4|0.75)	(1700024P16Rik|1700024P16Rik|4|0.75)	120	0	0	0	0,0	120,120	0,0	0,0	145	0	0	0	6,6	139,142	0,0	0,0	TRUE	FALSE
chr4	104995832	.	C	A	.	PASS	41	1	ref	41	1	CC->AC	.	218	60	0	-1.14	0	.	.	8.52	A|intron_variant|MODIFIER|1700024P16Rik|1700024P16Rik|transcript|NM_001285952.1|protein_coding|11/20|c.1766+20C>A||||||,A|intron_variant|MODIFIER|1700024P16Rik|1700024P16Rik|transcript|NM_001162980.1|protein_coding|10/19|c.1688+20C>A||||||,A|intron_variant|MODIFIER|1700024P16Rik|1700024P16Rik|transcript|NM_001285953.1|protein_coding|10/19|c.1415+20C>A||||||,A|intron_variant|MODIFIER|1700024P16Rik|1700024P16Rik|transcript|NR_104376.1|pseudogene|10/20|n.1722+20C>A||||||	.	.	117	0	0	0	0,0	117,117	0,0	0,0	99	0	0	0	4,4	95,97	0,0	0,0	FALSE	FALSE
chr4	105013246	.	G	A	.	PASS	40	1	ref	40	1	GG->AG	.	214	60	0	0.51	0	.	.	8.34	A|intron_variant|MODIFIER|1700024P16Rik|1700024P16Rik|transcript|NM_001285952.1|protein_coding|17/20|c.2163-42G>A||||||,A|intron_variant|MODIFIER|1700024P16Rik|1700024P16Rik|transcript|NM_001162980.1|protein_coding|16/19|c.2085-42G>A||||||,A|intron_variant|MODIFIER|1700024P16Rik|1700024P16Rik|transcript|NM_001285953.1|protein_coding|16/19|c.1812-42G>A||||||,A|intron_variant|MODIFIER|1700024P16Rik|1700024P16Rik|transcript|NR_104376.1|pseudogene|17/20|n.2158-42G>A||||||	.	.	111	1	0	0	0,0	0,0	110,111	0,0	103	0	0	0	4,4	0,0	99,99	0,0	FALSE	FALSE
chr4	105036815	.	G	A	.	PASS	84	1	ref	84	1	GG->AG	.	396	60	0	-1.63	0	.	.	9.98	A|missense_variant|MODERATE|Prkaa2|Prkaa2|transcript|NM_178143.2|protein_coding|8/9|c.1304C>T|p.Ala435Val|1404/8201|1304/1659|435/552||	.	.	208	1	0	0	0,0	0,0	207,208	0,0	186	2	0	0	6,6	0,0	177,181	1,1	FALSE	TRUE
chr4	105194888	.	T	C	.	PASS	83	1	ref	83	1	TT->CT	.	285	60	0	-3.65	0	.	.	9.41	C|synonymous_variant|LOW|Plpp3|Plpp3|transcript|NM_080555.2|protein_coding|2/6|c.225T>C|p.Tyr75Tyr|703/3162|225/939|75/312||	.	.	134	1	0	0	0,0	0,0	0,0	133,136	147	0	0	0	0,0	8,8	0,0	139,141	FALSE	FALSE
chr4	105208692	.	A	G	.	PASS	42	1	ref	42	1	AA->AG	.	191	60	0	-0.75	0	.	.	8.69	G|missense_variant|MODERATE|Plpp3|Plpp3|transcript|NM_080555.2|protein_coding|3/6|c.466A>G|p.Arg156Gly|944/3162|466/939|156/312||	.	.	92	0	0	0	92,92	0,0	0,0	0,0	99	1	0	0	94,94	0,1	4,4	0,0	FALSE	TRUE
chr4	105208796	.	G	T	.	PASS	72	1	ref	72	1	GG->GT	.	108	60	0	-1.84	0	.	.	17.82	T|missense_variant|MODERATE|Plpp3|Plpp3|transcript|NM_080555.2|protein_coding|3/6|c.570G>T|p.Gln190His|1048/3162|570/939|190/312||	.	.	50	0	0	0	0,0	0,0	50,50	0,0	58	0	0	0	0,0	0,0	52,52	6,6	FALSE	TRUE
chr4	106136981	.	C	A	.	PASS	39	1	ref	39	1	CC->AC	.	205	60	0	-3.14	0	.	.	7.34	A|intergenic_region|MODIFIER|Plpp3-Usp24|Plpp3-Usp24|intergenic_region|Plpp3-Usp24|||n.106136981C>A||||||	.	.	95	0	0	0	0,0	95,95	0,0	0,0	110	1	0	0	4,4	105,106	0,0	0,0	FALSE	FALSE
chr4	106137405	.	C	A	.	PASS	73	1	ref	73	1	CC->AC	.	227	60	0	-0.52	0	.	.	8.49	A|intergenic_region|MODIFIER|Plpp3-Usp24|Plpp3-Usp24|intergenic_region|Plpp3-Usp24|||n.106137405C>A||||||	.	.	106	0	0	0	1,1	105,106	0,0	0,0	119	2	0	0	6,6	111,114	0,0	0,0	FALSE	FALSE
chr4	106385518	.	G	T	.	PASS	41	2	ref	41	2	GG->GT	.	195	60	0	-1.02	0	.	.	8.56	T|missense_variant&splice_region_variant|MODERATE|Usp24|Usp24|transcript|NM_183225.2|protein_coding|32/68|c.3624G>T|p.Leu1208Phe|3883/10601|3624/7854|1208/2617||	.	.	94	0	0	0	0,0	0,0	94,94	0,0	100	3	0	0	0,0	0,0	93,97	4,4	FALSE	TRUE
chr4	106409235	.	G	A	.	PASS	30	1	ref	30	1	GG->AG	.	290	60	0	-0.51	0	.	.	7.78	A|intron_variant|MODIFIER|Usp24|Usp24|transcript|NM_183225.2|protein_coding|46/67|c.5445-49G>A||||||	.	.	143	1	0	0	0,0	0,0	142,143	0,0	147	0	0	0	4,4	0,0	143,143	0,0	FALSE	FALSE
chr4	106409511	.	G	T	.	PASS	54	1	ref	54	1	GG->GT	.	382	60	0	-0.13	0	.	.	9.99	T|intron_variant|MODIFIER|Usp24|Usp24|transcript|NM_183225.2|protein_coding|47/67|c.5586+86G>T||||||	.	.	190	0	0	0	0,0	0,0	190,190	0,0	190	1	0	0	0,0	0,0	183,186	6,6	FALSE	FALSE
chr4	106410160	.	A	G	.	PASS	40	1	ref	40	1	AA->AG	.	201	60	0	-0.3	0	.	.	8.24	G|missense_variant|MODERATE|Usp24|Usp24|transcript|NM_183225.2|protein_coding|49/68|c.5735A>G|p.Tyr1912Cys|5994/10601|5735/7854|1912/2617||	.	.	95	0	0	0	95,95	0,0	0,0	0,0	106	1	0	0	101,102	0,0	4,4	0,0	FALSE	TRUE
chr4	106411421	.	G	T	.	PASS	40	1	ref	40	1	GG->GT	.	233	60	0	-1.13	0	.	.	8.11	T|missense_variant|MODERATE|Usp24|Usp24|transcript|NM_183225.2|protein_coding|51/68|c.6174G>T|p.Gln2058His|6433/10601|6174/7854|2058/2617||	.	.	84	0	0	0	0,0	0,0	84,84	0,0	147	1	0	0	0,0	0,0	140,142	6,7	FALSE	TRUE
chr4	106414358	.	C	T	.	PASS	51	1	ref	51	1	CC->CT	.	427	59.97	0	-1.86	0	.	.	7.66	T|intron_variant|MODIFIER|Usp24|Usp24|transcript|NM_183225.2|protein_coding|53/67|c.6442-17C>T||||||	.	.	220	2	0	0	0,1	218,219	0,0	0,0	207	1	0	0	1,1	200,200	0,0	5,6	FALSE	FALSE
chr4	106414390	.	C	T	.	PASS	94	2	ref	94	2	CC->CT	.	522	59.98	0	-0.17	0	.	.	8.95	T|missense_variant|MODERATE|Usp24|Usp24|transcript|NM_183225.2|protein_coding|54/68|c.6457C>T|p.Pro2153Ser|6716/10601|6457/7854|2153/2617||	.	.	286	2	0	0	0,2	284,284	0,0	0,0	235	1	0	0	3,3	225,227	0,0	6,6	FALSE	TRUE
chr4	106420951	.	T	C	.	PASS	36	1	ref	36	1	TT->CT	.	216	60	0	1.54	0	.	.	7.77	C|splice_region_variant&intron_variant|LOW|Usp24|Usp24|transcript|NM_183225.2|protein_coding|57/67|c.6874-8T>C||||||	.	.	94	0	0	0	0,0	0,0	0,0	94,94	122	0	0	0	0,0	4,4	0,0	118,118	FALSE	FALSE
chr4	106423485	.	C	A	.	PASS	79	1	ref	79	1	CC->AC	.	280	60	0	-0.54	0	.	.	9.04	A|missense_variant|MODERATE|Usp24|Usp24|transcript|NM_183225.2|protein_coding|59/68|c.6992C>A|p.Ala2331Glu|7251/10601|6992/7854|2331/2617||	.	.	136	0	0	0	1,1	135,135	0,0	0,0	144	0	0	0	6,6	138,138	0,0	0,0	FALSE	TRUE
chr4	106436767	.	C	T	.	PASS	67	1	ref	67	1	CC->CT	.	260	60	0	3.02	0	.	.	9.83	T|missense_variant|MODERATE|Usp24|Usp24|transcript|NM_183225.2|protein_coding|67/68|c.7703C>T|p.Ala2568Val|7962/10601|7703/7854|2568/2617||	.	.	128	0	0	0	0,0	128,128	0,0	0,0	132	1	0	0	0,1	125,125	0,0	6,6	FALSE	TRUE
chr4	106454292	.	G	A	.	PASS	77	2	ref	77	2	GG->AG	.	82	60	0	-1.36	0	.	.	19.87	A|synonymous_variant|LOW|Pcsk9|Pcsk9|transcript|NM_153565.2|protein_coding|5/12|c.741C>T|p.Gly247Gly|1156/3512|741/2085|247/694||	.	.	44	0	0	0	0,0	0,0	44,44	0,0	38	1	0	0	6,6	0,0	31,32	0,0	FALSE	FALSE
chr4	106458839	.	G	T	.	PASS	36	1	ref	36	1	GG->GT	.	65	60	0	0.16	0	.	.	12.16	T|missense_variant&splice_region_variant|MODERATE|Pcsk9|Pcsk9|transcript|NM_153565.2|protein_coding|2/12|c.406C>A|p.Leu136Met|821/3512|406/2085|136/694||	.	.	42	0	0	0	0,0	0,0	42,42	0,0	23	0	0	0	0,0	0,0	19,19	4,4	FALSE	TRUE
chr4	106485191	.	G	A	.	PASS	79	1	ref	79	1	GG->AG	.	141	60	0	-1.09	0	.	.	16.98	A|missense_variant|MODERATE|Bsnd|Bsnd|transcript|NM_080458.2|protein_coding|4/4|c.779C>T|p.Ser260Phe|981/2714|779/924|260/307||	.	.	80	0	0	0	0,0	0,0	80,80	0,0	61	0	0	0	6,6	0,0	55,55	0,0	FALSE	TRUE
chr4	106573778	.	G	A	.	PASS	54	1	ref	54	1	GG->AG	.	124	60	0	-1.23	0	.	.	13.65	A|synonymous_variant|LOW|Dhcr24|Dhcr24|transcript|NM_053272.2|protein_coding|5/9|c.663G>A|p.Leu221Leu|792/4028|663/1551|221/516||	.	.	67	0	0	0	0,0	0,0	67,67	0,0	55	0	0	0	4,4	0,0	51,53	0,0	FALSE	FALSE
chr4	106635922	.	G	A	.	PASS	56	1	ref	56	1	GG->AG	.	80	60	0	2.43	1.55	.	.	8.18	A|missense_variant|MODERATE|Ttc22|Ttc22|transcript|NM_177667.4|protein_coding|4/7|c.765G>A|p.Met255Ile|867/2535|765/1707|255/568||	.	.	30	0	0	0	0,0	0,0	30,30	0,0	50	0	0	0	4,4	0,0	46,46	0,0	FALSE	TRUE
chr4	106638391	.	G	A	.	PASS	33	1	ref	33	1	GG->AG	.	78	60	0	2.07	0	.	.	8.92	A|intron_variant|MODIFIER|Ttc22|Ttc22|transcript|NM_177667.4|protein_coding|5/6|c.1021-80G>A||||||	.	.	43	1	0	0	0,0	0,0	42,43	0,0	35	2	0	0	3,4	0,0	30,31	0,0	FALSE	FALSE
chr4	106638919	.	G	A	.	PASS	16	1	ref	16	1	GG->AG	.	15	60	0	-1.73	0	.	.	8.8	A|intron_variant|MODIFIER|Ttc22|Ttc22|transcript|NM_177667.4|protein_coding|6/6|c.1174-9G>A||||||	.	.	10	0	0	0	0,0	0,0	10,10	0,0	5	0	0	0	2,2	0,0	3,3	0,0	FALSE	FALSE
chr4	106671705	.	C	A	.	PASS	78	2	ref	78	2	CC->AC	.	330	60	0	2.03	0	.	.	9.95	A|synonymous_variant|LOW|Ttc4|Ttc4|transcript|NM_028209.2|protein_coding|5/10|c.513G>T|p.Val171Val|594/2569|513/1161|171/386||,A|synonymous_variant|LOW|Ttc4|Ttc4|transcript|NM_001172073.1|protein_coding|5/10|c.378G>T|p.Val126Val|595/2570|378/1026|126/341||	.	.	140	0	0	0	0,0	140,140	0,0	0,0	186	2	0	0	6,6	178,184	0,0	0,0	FALSE	FALSE
chr4	106674403	.	A	G	.	PASS	35	1	ref	35	1	AA->AG	.	237	60	0	0.54	0	.	.	8.12	G|splice_region_variant&intron_variant|LOW|Ttc4|Ttc4|transcript|NM_028209.2|protein_coding|4/9|c.469+8T>C||||||,G|splice_region_variant&intron_variant|LOW|Ttc4|Ttc4|transcript|NM_001172073.1|protein_coding|4/9|c.334+8T>C||||||	.	.	110	0	0	0	110,110	0,0	0,0	0,0	127	0	0	0	123,123	0,0	4,4	0,0	FALSE	FALSE
chr4	106680725	.	G	A	.	PASS	54	2	ref	54	2	GG->AG	.	114	60	0	-1.04	0	.	.	14.4	A|synonymous_variant|LOW|Mroh7|Mroh7|transcript|NM_001126487.1|protein_coding|24/24|c.3753C>T|p.Pro1251Pro|4038/4346|3753/3840|1251/1279||,A|upstream_gene_variant|MODIFIER|Ttc4|Ttc4|transcript|NM_028209.2|protein_coding||c.-1862C>T|||||1781|,A|upstream_gene_variant|MODIFIER|Ttc4|Ttc4|transcript|NM_001172073.1|protein_coding||c.-2447C>T|||||2039|	.	.	59	0	0	0	0,0	0,0	59,59	0,0	53	0	0	0	4,4	0,0	49,51	0,0	FALSE	FALSE
chr4	106692363	.	T	C	.	PASS	51	1	ref	51	1	TT->CT	.	120	60	0	-0.3	0	.	.	11.09	C|missense_variant|MODERATE|Mroh7|Mroh7|transcript|NM_001126487.1|protein_coding|18/24|c.2884A>G|p.Met962Val|3169/4346|2884/3840|962/1279||	.	.	55	0	0	0	0,0	0,0	0,0	55,55	65	0	0	0	0,0	4,4	0,0	61,61	FALSE	TRUE
chr4	106703262	.	C	A	.	PASS	65	2	ref	65	2	CC->AC	.	79	60	0	-1.83	0	.	.	18.5	A|intron_variant|MODIFIER|Mroh7|Mroh7|transcript|NM_001126487.1|protein_coding|11/23|c.1915-71G>T||||||	.	.	47	0	0	0	0,0	47,47	0,0	0,0	30	0	0	0	4,4	26,28	0,0	0,0	FALSE	FALSE
chr4	106713950	.	T	C	.	PASS	43	1	ref	43	1	TT->CT	.	35	60	0	0	0	.	.	15.09	C|intron_variant|MODIFIER|Mroh7|Mroh7|transcript|NM_001126487.1|protein_coding|4/23|c.1170+130A>G||||||	.	.	17	0	0	0	0,0	0,0	0,0	17,17	17	0	0	0	0,0	3,3	0,0	14,15	FALSE	FALSE
chr4	106714350	.	C	A	.	PASS	40	1	ref	40	1	CC->AC	.	28	60	0	-2.45	0	.	.	16.57	A|intron_variant|MODIFIER|Mroh7|Mroh7|transcript|NM_001126487.1|protein_coding|3/23|c.1106-206G>T||||||	.	.	17	0	0	0	0,0	17,17	0,0	0,0	11	0	0	0	3,3	8,8	0,0	0,0	FALSE	FALSE
chr4	106747129	.	G	A	.	PASS	69	1	ref	69	1	GG->AG	.	51	60	0	2.43	0	.	.	19.87	A|3_prime_UTR_variant|MODIFIER|Acot11|Acot11|transcript|NM_025590.4|protein_coding|16/16|c.*1200C>T|||||1200|,A|intron_variant|MODIFIER|Fam151a|Fam151a|transcript|NM_146149.1|protein_coding|7/7|c.1096+13G>A||||||	.	.	28	0	0	0	0,0	0,0	28,28	0,0	23	0	0	0	4,4	0,0	19,19	0,0	FALSE	FALSE
chr4	106747973	.	C	T	.	PASS	46	1	ref	46	1	CC->CT	.	133	60	0	2.13	0	.	.	8.67	T|missense_variant|MODERATE|Fam151a|Fam151a|transcript|NM_146149.1|protein_coding|8/8|c.1531C>T|p.Pro511Ser|1578/1897|1531/1827|511/608||,T|3_prime_UTR_variant|MODIFIER|Acot11|Acot11|transcript|NM_025590.4|protein_coding|16/16|c.*356G>A|||||356|	.	.	51	0	0	0	0,0	51,51	0,0	0,0	82	0	0	0	0,0	78,78	0,0	4,4	FALSE	TRUE
chr4	106749525	.	C	A	.	PASS	21	1	ref	21	1	CC->AC	.	23	60	0	-1.02	0	.	.	11.42	A|downstream_gene_variant|MODIFIER|Fam151a|Fam151a|transcript|NM_146149.1|protein_coding||c.*1256C>A|||||1233|,A|intron_variant|MODIFIER|Acot11|Acot11|transcript|NM_025590.4|protein_coding|14/15|c.1503-137G>T||||||	.	.	11	0	0	0	0,0	11,11	0,0	0,0	12	0	0	0	4,4	8,8	0,0	0,0	FALSE	FALSE
chr4	106911854	.	G	T	.	PASS	17	1	ref	17	1	GG->GT	.	21	60	0	-1.13	0	.	.	10.97	T|5_prime_UTR_variant|MODIFIER|Ssbp3|Ssbp3|transcript|NM_023672.2|protein_coding|1/18|c.-3G>T|||||3|,T|5_prime_UTR_variant|MODIFIER|Ssbp3|Ssbp3|transcript|NM_198438.1|protein_coding|1/17|c.-3G>T|||||3|	.	.	10	0	0	0	0,0	0,0	10,10	0,0	11	0	0	0	0,0	0,0	7,7	4,4	FALSE	FALSE
chr4	106949504	.	C	A	.	PASS	80	1	ref	80	1	CC->AC	.	135	60	0	0	0	.	.	18.09	A|intron_variant|MODIFIER|Ssbp3|Ssbp3|transcript|NM_023672.2|protein_coding|4/17|c.276+33775C>A||||||,A|intron_variant|MODIFIER|Ssbp3|Ssbp3|transcript|NM_198438.1|protein_coding|4/16|c.276+33775C>A||||||	.	.	79	1	0	0	0,0	78,79	0,0	0,0	54	0	0	0	6,6	48,50	0,0	0,0	FALSE	FALSE
chr4	107037539	.	C	G	.	PASS	48	1	ref	48	1	CC->CG	.	141	60	0	1.63	0	.	.	9.73	G|intron_variant|MODIFIER|Ssbp3|Ssbp3|transcript|NM_023672.2|protein_coding|10/17|c.717-63C>G||||||,G|intron_variant|MODIFIER|Ssbp3|Ssbp3|transcript|NM_198438.1|protein_coding|9/16|c.636-63C>G||||||	.	.	66	0	0	0	0,0	66,66	0,0	0,0	75	1	0	0	0,0	70,71	4,4	0,0	FALSE	FALSE
chr4	107047505	.	G	A	.	PASS	82	1	ref	82	1	GG->AG	.	172	60	0	-1.53	0	.	.	16.12	A|intron_variant|MODIFIER|Ssbp3|Ssbp3|transcript|NM_023672.2|protein_coding|17/17|c.1137+40G>A||||||,A|intron_variant|MODIFIER|Ssbp3|Ssbp3|transcript|NM_198438.1|protein_coding|16/16|c.1056+40G>A||||||	.	.	103	1	0	0	0,0	0,0	102,103	0,0	69	0	0	0	6,6	0,0	63,63	0,0	FALSE	FALSE
chr4	107057429	.	G	T	.	PASS	53	1	ref	53	1	GG->GT	.	116	60	0	0.5	0	.	.	12.78	T|missense_variant|MODERATE|Mrpl37|Mrpl37|transcript|NM_025500.2|protein_coding|6/7|c.1137C>A|p.Asp379Glu|1208/1496|1137/1272|379/423||	.	.	59	0	0	0	0,0	0,0	59,59	0,0	57	0	0	0	0,0	0,0	53,53	4,4	FALSE	TRUE
chr4	107060631	.	T	C	.	PASS	70	1	ref	70	1	TT->CT	.	175	60	0	0.81	0	.	.	13.43	C|missense_variant|MODERATE|Mrpl37|Mrpl37|transcript|NM_025500.2|protein_coding|5/7|c.842A>G|p.Glu281Gly|913/1496|842/1272|281/423||	.	.	63	0	0	0	0,0	0,0	0,0	63,63	112	0	0	0	0,0	8,8	0,0	104,104	FALSE	TRUE
chr4	107064615	.	C	A	.	PASS	68	2	ref	68	2	CC->AC	.	275	59.94	0	-0.81	0	.	.	8.72	A|stop_gained|HIGH|Mrpl37|Mrpl37|transcript|NM_025500.2|protein_coding|2/7|c.502G>T|p.Glu168*|573/1496|502/1272|168/423||	(Mrpl37|Mrpl37|1|1.00)	(Mrpl37|Mrpl37|1|1.00)	96	0	0	0	0,0	96,96	0,0	0,0	178	2	0	0	6,6	170,172	0,0	0,0	TRUE	FALSE
chr4	107077661	.	T	C	.	PASS	47	1	ref	47	1	TT->CT	.	130	60	0	2.85	0	.	.	8.51	C|intron_variant|MODIFIER|Cyb5rl|Cyb5rl|transcript|NM_175471.2|protein_coding|3/5|c.259-15T>C||||||	.	.	52	0	0	0	0,0	0,0	0,0	52,52	77	0	0	0	0,0	4,4	0,0	73,74	FALSE	FALSE
chr4	107139867	.	C	A	.	PASS	50	1	ref	50	1	CC->AC	.	158	60	0	2.61	0	.	.	9.68	A|intron_variant|MODIFIER|Tceanc2|Tceanc2|transcript|NM_025617.2|protein_coding|4/4|c.436-68G>T||||||	.	.	89	0	0	0	0,0	89,90	0,0	0,0	68	0	0	0	4,4	64,64	0,0	0,0	FALSE	FALSE
chr4	107165874	.	T	A	.	PASS	36	1	ref	36	1	TT->AT	.	43	60	0	-1.62	0	.	.	8.88	A|intron_variant|MODIFIER|Tceanc2|Tceanc2|transcript|NM_025617.2|protein_coding|2/4|c.100-185A>T||||||	.	.	16	0	0	0	0,0	0,0	0,0	16,16	27	0	0	0	3,3	0,0	0,0	24,24	FALSE	FALSE
chr4	107185793	.	G	T	.	PASS	73	2	ref	73	2	GG->GT	.	220	60	0	0.68	0	.	.	11.24	T|missense_variant|MODERATE|Tmem59|Tmem59|transcript|NM_029565.3|protein_coding|2/8|c.205G>T|p.Ala69Ser|304/1544|205/972|69/323||	.	.	116	0	0	0	0,0	0,0	116,116	0,0	103	0	0	0	0,0	0,0	97,98	6,6	FALSE	TRUE
chr4	107209548	.	A	G	.	PASS	43	1	ref	43	1	AA->AG	.	175	60	0	-2.35	0	.	.	7.62	G|missense_variant|MODERATE|Ldlrad1|Ldlrad1|transcript|NM_001081272.1|protein_coding|1/5|c.79A>G|p.Ile27Val|369/947|79/657|27/218||	.	.	82	1	0	0	81,81	0,0	0,0	0,0	93	0	0	0	89,89	0,0	4,4	0,0	FALSE	TRUE
chr4	107239199	.	G	T	.	PASS	37	2	ref	37	2	GG->GT	.	226	60	0	1.62	0	.	.	8.12	T|splice_region_variant&intron_variant|LOW|Lrrc42|Lrrc42|transcript|NM_029985.2|protein_coding|5/7|c.814-8C>A||||||	.	.	105	3	0	0	0,0	0,0	102,106	0,0	116	1	0	0	0,0	0,0	111,115	4,4	FALSE	FALSE
chr4	107247265	.	A	G	.	PASS	64	1	ref	64	1	AA->AG	.	42	60	0	-0.28	0	.	.	19.98	G|intron_variant|MODIFIER|Lrrc42|Lrrc42|transcript|NM_029985.2|protein_coding|2/7|c.473+29T>C||||||	.	.	25	0	0	0	25,25	0,0	0,0	0,0	14	0	0	0	10,13	0,0	4,4	0,0	FALSE	FALSE
chr4	107279848	.	C	T	.	PASS	79	1	ref	79	1	CC->CT	.	295	60	0	-2.03	0	.	.	9.98	T|3_prime_UTR_variant|MODIFIER|Hspb11|Hspb11|transcript|NM_028394.2|protein_coding|6/6|c.*10C>T|||||10|	.	.	158	0	0	0	0,0	158,159	0,0	0,0	133	1	0	0	0,1	126,129	0,0	6,6	FALSE	FALSE
chr4	107328252	.	C	T	.	PASS	57	2	ref	57	2	CC->CT	.	125	59.9	0	1.33	0	.	.	13.43	T|intron_variant|MODIFIER|Yipf1|Yipf1|transcript|NM_145550.3|protein_coding|3/9|c.196-7862C>T||||||,T|intron_variant|MODIFIER|Yipf1|Yipf1|transcript|NM_001205156.1|protein_coding|3/8|c.196-8185C>T||||||	.	.	77	0	0	0	0,0	77,77	0,0	0,0	48	1	0	0	0,0	43,44	0,0	4,4	FALSE	FALSE
chr4	107381649	.	G	T	.	PASS	41	1	ref	41	1	GG->GT	.	656	60	0	1.84	0	.	.	8.3	T|intron_variant|MODIFIER|Ndc1|Ndc1|transcript|NM_028355.3|protein_coding|6/17|c.707-27G>T||||||	.	.	305	0	0	0	0,0	0,0	305,309	0,0	345	1	0	0	0,0	0,0	336,339	8,8	FALSE	FALSE
chr4	107383429	.	G	T	.	PASS	38	1	ref	38	1	GG->GT	.	53	60	0	-2.75	0	.	.	11.06	T|intron_variant|MODIFIER|Ndc1|Ndc1|transcript|NM_028355.3|protein_coding|7/17|c.759-156G>T||||||	.	.	29	0	0	0	0,0	0,0	29,29	0,0	24	0	0	0	0,0	0,0	21,21	3,3	FALSE	FALSE
chr4	107386688	.	G	T	.	PASS	54	2	ref	54	2	GG->GT	.	297	60	0	1.41	0	.	.	9.71	T|intron_variant|MODIFIER|Ndc1|Ndc1|transcript|NM_028355.3|protein_coding|10/17|c.1069+11G>T||||||	.	.	104	0	0	0	0,0	0,0	104,104	0,0	191	0	0	0	0,0	0,0	185,187	6,6	FALSE	FALSE
chr4	107395753	.	C	A	.	PASS	30	2	ref	30	2	CC->AC	.	324	60	0	-0.97	0	.	.	7.65	A|missense_variant|MODERATE|Ndc1|Ndc1|transcript|NM_028355.3|protein_coding|16/18|c.1718C>A|p.Ala573Glu|2023/2576|1718/2022|573/673||	.	.	177	1	0	0	0,1	176,176	0,0	0,0	145	1	0	0	4,4	140,143	0,0	0,0	FALSE	TRUE
chr4	107411142	.	C	A	.	PASS	71	2	ref	71	2	CC->AC	.	405	60	0	-0.77	0	.	.	10.1	A|missense_variant|MODERATE|Ndc1|Ndc1|transcript|NM_028355.3|protein_coding|17/18|c.1874C>A|p.Ser625Tyr|2179/2576|1874/2022|625/673||	.	.	183	0	0	0	0,0	183,183	0,0	0,0	222	1	0	0	6,6	215,216	0,0	0,0	FALSE	TRUE
chr4	107414151	.	T	C	.	PASS	52	1	ref	52	1	TT->CT	.	203	60	0	-0.85	0	.	.	11.72	C|3_prime_UTR_variant|MODIFIER|Ndc1|Ndc1|transcript|NM_028355.3|protein_coding|18/18|c.*62T>C|||||62|	.	.	120	0	0	0	0,0	0,0	0,0	120,124	77	0	0	0	1,1	4,4	0,0	72,74	FALSE	FALSE
chr4	107677064	.	G	T	.	PASS	63	1	ref	63	1	GG->GT	.	59	60	0	-1.03	0	.	.	18.32	T|missense_variant|MODERATE|Dmrtb1|Dmrtb1|transcript|NM_019872.1|protein_coding|4/4|c.1021C>A|p.Gln341Lys|1021/1795|1021/1080|341/359||	.	.	27	0	0	0	0,0	0,0	27,27	0,0	32	0	0	0	0,0	0,0	28,28	4,4	FALSE	TRUE
chr4	107830209	.	C	A	.	PASS	34	1	ref	34	1	CC->AC	.	24	60	0	-1.34	0	.	.	16.51	A|intron_variant|MODIFIER|Lrp8|Lrp8|transcript|NM_001080926.1|protein_coding|2/18|c.227-4418C>A||||||,A|intron_variant|MODIFIER|Lrp8|Lrp8|transcript|NR_033496.1|pseudogene|2/20|n.381-4418C>A||||||	.	.	16	0	0	0	0,0	16,16	0,0	0,0	8	0	0	0	3,3	5,5	0,0	0,0	FALSE	FALSE
chr4	107856805	.	C	A	.	PASS	41	1	ref	41	1	CC->AC	.	181	60	0	0.82	0	.	.	8.38	A|intron_variant|MODIFIER|Lrp8|Lrp8|transcript|NM_001080926.1|protein_coding|10/18|c.1377-52C>A||||||,A|intron_variant|MODIFIER|Lrp8|Lrp8|transcript|NR_033496.1|pseudogene|11/20|n.1909-52C>A||||||	.	.	80	0	0	0	0,0	80,80	0,0	0,0	99	0	0	0	4,4	95,97	0,0	0,0	FALSE	FALSE
chr4	107856811	.	C	A	.	PASS	41	1	ref	41	1	CC->AC	.	182	60	0	0.86	0	.	.	8.37	A|intron_variant|MODIFIER|Lrp8|Lrp8|transcript|NM_001080926.1|protein_coding|10/18|c.1377-46C>A||||||,A|intron_variant|MODIFIER|Lrp8|Lrp8|transcript|NR_033496.1|pseudogene|11/20|n.1909-46C>A||||||	.	.	80	0	0	0	0,0	80,80	0,0	0,0	100	0	0	0	4,4	96,98	0,0	0,0	FALSE	FALSE
chr4	107856972	.	C	A	.	PASS	49	1	ref	49	1	CC->AC	.	136	60	0	-1.98	0	.	.	9.74	A|missense_variant|MODERATE|Lrp8|Lrp8|transcript|NM_001080926.1|protein_coding|11/19|c.1492C>A|p.Leu498Met|1646/7296|1492/2613|498/870||,A|non_coding_transcript_exon_variant|MODIFIER|Lrp8|Lrp8|transcript|NR_033496.1|pseudogene|12/21|n.2024C>A||||||	.	.	67	0	0	0	0,0	67,67	0,0	0,0	69	0	0	0	4,4	65,65	0,0	0,0	FALSE	TRUE
chr4	107861397	.	G	T	.	PASS	57	1	ref	57	1	GG->GT	.	47	60	0	2.37	0	.	.	18.34	T|intron_variant|MODIFIER|Lrp8|Lrp8|transcript|NM_001080926.1|protein_coding|15/18|c.2155+40G>T||||||,T|intron_variant|MODIFIER|Lrp8|Lrp8|transcript|NR_033496.1|pseudogene|16/20|n.2687+40G>T||||||	.	.	19	0	0	0	0,0	0,0	19,19	0,0	26	0	0	0	0,0	0,0	20,22	6,6	FALSE	FALSE
chr4	107890214	.	G	T	.	PASS	53	1	ref	53	1	GG->GT	.	95	60	0	-0.36	3.27	.	.	7.99	T|downstream_gene_variant|MODIFIER|Magoh|Magoh|transcript|NM_001282737.1|protein_coding||c.*2938G>T|||||2790|,T|intron_variant|MODIFIER|0610037L13Rik|0610037L13Rik|transcript|NM_028754.2|protein_coding|1/6|c.198+12G>T||||||	.	.	36	0	0	0	0,0	0,0	36,36	0,0	59	0	0	0	0,0	0,0	55,55	4,4	FALSE	FALSE
chr4	107890235	.	G	T	.	PASS	67	1	ref	67	1	GG->GT	.	90	60	0	0.39	0	.	.	17.64	T|downstream_gene_variant|MODIFIER|Magoh|Magoh|transcript|NM_001282737.1|protein_coding||c.*2959G>T|||||2811|,T|intron_variant|MODIFIER|0610037L13Rik|0610037L13Rik|transcript|NM_028754.2|protein_coding|1/6|c.198+33G>T||||||	.	.	33	0	0	0	0,0	0,0	33,33	0,0	57	0	0	0	0,0	0,0	51,51	6,6	FALSE	FALSE
chr4	107896925	.	A	G	.	PASS	29	1	ref	29	1	AA->AG	.	307	60	0	0.35	0	.	.	7.79	G|missense_variant|MODERATE|0610037L13Rik|0610037L13Rik|transcript|NM_028754.2|protein_coding|7/7|c.568A>G|p.Thr190Ala|674/1551|568/591|190/196||	.	.	154	0	0	0	154,154	0,0	0,0	0,0	152	0	0	0	148,149	0,0	4,4	0,0	FALSE	TRUE
chr4	107904256	.	G	T	.	PASS	79	1	ref	79	1	GG->GT	.	263	60	0	2.65	0	.	.	10.8	T|synonymous_variant|LOW|Cpt2|Cpt2|transcript|NM_009949.2|protein_coding|5/5|c.1953C>A|p.Leu651Leu|2076/2350|1953/1977|651/658||	.	.	116	0	0	0	0,0	0,0	116,116	0,0	147	0	0	0	0,0	0,0	139,139	8,8	FALSE	FALSE
chr4	107914390	.	C	A	.	PASS	42	1	ref	42	1	CC->AC	.	161	60	0	0.69	0	.	.	8.06	A|intron_variant|MODIFIER|Cpt2|Cpt2|transcript|NM_009949.2|protein_coding|1/4|c.153-46G>T||||||	.	.	64	0	0	0	0,0	64,64	0,0	0,0	96	1	0	0	4,4	91,93	0,0	0,0	FALSE	FALSE
chr4	107992881	.	C	T	.	PASS	38	1	ref	38	1	CC->CT	.	50	60	0	-0.2	0	.	.	7.54	T|intron_variant|MODIFIER|Slc1a7|Slc1a7|transcript|NM_146255.2|protein_coding|2/10|c.246-58C>T||||||	.	.	13	0	0	0	0,0	13,13	0,0	0,0	37	0	0	0	0,0	33,33	0,0	4,4	FALSE	FALSE
chr4	108007398	.	C	T	.	PASS	60	1	ref	60	1	CC->CT	.	46	60	0	2.12	0	.	.	16.04	T|intron_variant|MODIFIER|Slc1a7|Slc1a7|transcript|NM_146255.2|protein_coding|5/10|c.725-92C>T||||||	.	.	15	0	0	0	0,0	15,15	0,0	0,0	31	0	0	0	0,0	27,27	0,0	4,4	FALSE	FALSE
chr4	108007488	.	A	T	.	PASS	57	1	ref	57	1	AA->AT	.	95	60	0	-0.08	0	.	.	15.87	T|splice_acceptor_variant&intron_variant|HIGH|Slc1a7|Slc1a7|transcript|NM_146255.2|protein_coding|5/10|c.725-2A>T||||||	(Slc1a7|Slc1a7|1|1.00)	.	47	0	0	0	47,48	0,0	0,0	0,0	47	0	0	0	43,43	0,0	0,0	4,4	TRUE	FALSE
chr4	108012395	.	T	C	.	PASS	69	1	ref	69	1	TT->CT	.	67	60	0	-0.14	0	.	.	19.87	C|synonymous_variant|LOW|Slc1a7|Slc1a7|transcript|NM_146255.2|protein_coding|11/11|c.1656T>C|p.Ala552Ala|1868/3005|1656/1710|552/569||,C|downstream_gene_variant|MODIFIER|Podn|Podn|transcript|NM_001285956.1|protein_coding||c.*5338A>G|||||2398|,C|downstream_gene_variant|MODIFIER|Podn|Podn|transcript|NM_001285958.1|protein_coding||c.*5338A>G|||||2398|,C|downstream_gene_variant|MODIFIER|Podn|Podn|transcript|NM_172874.3|protein_coding||c.*5338A>G|||||2398|	.	.	40	0	0	0	0,0	0,0	0,0	40,41	26	0	0	0	0,0	4,4	0,0	22,22	FALSE	FALSE
chr4	108027354	.	A	G	.	PASS	45	1	ref	45	1	AA->AG	.	29	60	0	-1.22	0	.	.	19.59	G|intron_variant|MODIFIER|Podn|Podn|transcript|NM_001285956.1|protein_coding|3/12|c.-5-59T>C||||||,G|intron_variant|MODIFIER|Podn|Podn|transcript|NM_001285958.1|protein_coding|3/12|c.-5-59T>C||||||,G|intron_variant|MODIFIER|Podn|Podn|transcript|NM_172874.3|protein_coding|3/12|c.-5-59T>C||||||	.	.	20	0	0	0	20,20	0,0	0,0	0,0	9	0	0	0	4,4	0,0	5,5	0,0	FALSE	FALSE
chr4	108063807	.	G	A	.	PASS	71	1	ref	71	1	GG->AG	.	107	60	0	1.35	0	.	.	17.43	A|intron_variant|MODIFIER|Scp2|Scp2|transcript|NM_011327.4|protein_coding|13/15|c.1338+79C>T||||||	.	.	47	0	0	0	0,0	0,0	47,47	0,0	59	0	0	0	6,6	0,0	53,54	0,0	FALSE	FALSE
chr4	108063846	.	A	C	.	PASS	77	1	ref	77	1	AA->AC	.	197	60	0	1.29	0	.	.	12.13	C|intron_variant|MODIFIER|Scp2|Scp2|transcript|NM_011327.4|protein_coding|13/15|c.1338+40T>G||||||	.	.	99	0	0	0	99,99	0,0	0,0	0,0	96	1	0	0	89,92	6,6	0,0	0,0	FALSE	FALSE
chr4	108074246	.	G	A	.	PASS	60	1	ref	60	1	GG->AG	.	69	60	0	-0.77	0	.	.	16.43	A|intron_variant|MODIFIER|Scp2|Scp2|transcript|NM_011327.4|protein_coding|11/15|c.1081+110C>T||||||	.	.	29	1	0	0	0,0	0,0	28,29	0,0	40	0	0	0	4,4	0,0	36,36	0,0	FALSE	FALSE
chr4	108074410	.	C	A	.	PASS	76	1	ref	76	1	CC->AC	.	254	60	0	1.59	0	.	.	10.1	A|missense_variant|MODERATE|Scp2|Scp2|transcript|NM_011327.4|protein_coding|11/16|c.1027G>T|p.Val343Phe|1127/2664|1027/1644|343/547||	.	.	105	1	0	0	0,0	104,105	0,0	0,0	148	1	0	0	6,6	141,143	0,0	0,0	FALSE	TRUE
chr4	108102403	.	C	A	.	PASS	40	1	ref	40	1	CC->AC	.	226	60	0	0.7	0	.	.	8.18	A|intron_variant|MODIFIER|Scp2|Scp2|transcript|NM_011327.4|protein_coding|4/15|c.332-48G>T||||||	.	.	123	0	0	0	0,0	123,123	0,0	0,0	103	0	0	0	4,4	99,99	0,0	0,0	FALSE	FALSE
chr4	108172826	.	C	A	.	PASS	56	1	ref	56	1	CC->AC	.	110	60	0	-0.46	0	.	.	14.95	A|intron_variant|MODIFIER|Echdc2|Echdc2|transcript|NM_026728.4|protein_coding|4/9|c.377-54C>A||||||,A|intron_variant|MODIFIER|Echdc2|Echdc2|transcript|NM_001254754.1|protein_coding|3/8|c.62-54C>A||||||	.	.	59	0	0	0	0,0	59,59	0,0	0,0	51	0	0	0	4,4	47,47	0,0	0,0	FALSE	FALSE
chr4	108237368	.	G	A	.	PASS	41	1	ref	41	1	GG->AG	.	175	60	0	-1.81	0	.	.	7.8	A|missense_variant|MODERATE|Zyg11b|Zyg11b|transcript|NM_001033634.3|protein_coding|13/14|c.2018C>T|p.Ala673Val|2188/10654|2018/2235|673/744||	.	.	70	0	0	0	0,0	0,0	70,70	0,0	103	1	0	0	4,4	0,0	98,100	0,1	FALSE	TRUE
chr4	108239814	.	G	T	.	PASS	63	1	ref	63	1	GG->GT	.	62	60	0	1.6	0	.	.	17.96	T|intron_variant|MODIFIER|Zyg11b|Zyg11b|transcript|NM_001033634.3|protein_coding|12/13|c.1946+2007C>A||||||	.	.	28	0	0	0	0,0	0,0	28,28	0,0	34	0	0	0	0,0	0,0	30,30	4,4	FALSE	FALSE
chr4	108332194	.	T	A	.	PASS	63	1	ref	63	1	TT->AT	.	98	60	0	-0.1	0	.	.	17.43	A|intron_variant|MODIFIER|Coa7|Coa7|transcript|NM_027250.4|protein_coding|1/2|c.107-17T>A||||||	.	.	48	0	0	0	0,0	0,0	0,0	48,49	49	0	0	0	4,4	1,1	0,0	44,44	FALSE	FALSE
chr4	108338593	.	C	T	.	PASS	46	1	ref	45	1	CC->CT	.	39	60	0	0.38	0	.	.	9.55	T|3_prime_UTR_variant|MODIFIER|Coa7|Coa7|transcript|NM_027250.4|protein_coding|3/3|c.*22C>T|||||22|	.	.	9	0	0	0	0,0	9,9	0,0	0,0	29	0	0	0	0,0	25,26	0,0	4,4	FALSE	FALSE
chr4	108368066	.	C	A	.	PASS	31	1	ref	31	1	CC->AC	.	166	60	0	1.1	0	.	.	7.05	A|intron_variant|MODIFIER|Fam159a|Fam159a|transcript|NM_001099303.2|protein_coding|2/2|c.323-25G>T||||||	.	.	72	0	0	0	0,0	72,72	0,0	0,0	93	0	0	0	4,4	89,90	0,0	0,0	FALSE	FALSE
chr4	108406603	.	G	T	.	PASS	57	1	ref	56	1	GG->GT	.	53	60	0	2.43	0	.	.	9.96	T|stop_gained|HIGH|Gpx7|Gpx7|transcript|NM_024198.3|protein_coding|1/3|c.75C>A|p.Tyr25*|111/1214|75/561|25/186||	(Gpx7|Gpx7|1|1.00)	(Gpx7|Gpx7|1|1.00)	12	0	0	0	0,0	0,0	12,12	0,0	41	1	0	0	0,0	0,0	36,37	4,4	TRUE	FALSE
chr4	108520226	.	C	T	.	PASS	43	2	ref	43	2	CC->CT	.	809	60	0	-2.3	0	.	.	7.23	T|synonymous_variant|LOW|Zcchc11|Zcchc11|transcript|NM_175472.3|protein_coding|16/31|c.2949C>T|p.Cys983Cys|3438/6054|2949/4935|983/1644||	.	.	488	1	0	0	1,1	485,488	1,1	0,0	316	4	0	0	1,1	305,312	0,0	6,6	FALSE	FALSE
chr4	108523304	.	A	G	.	PASS	79	1	ref	79	1	AA->AG	.	798	60	0	1.37	0	.	.	10.1	G|synonymous_variant|LOW|Zcchc11|Zcchc11|transcript|NM_175472.3|protein_coding|17/31|c.3117A>G|p.Ala1039Ala|3606/6054|3117/4935|1039/1644||	.	.	432	0	0	0	432,434	0,0	0,0	0,0	363	2	0	0	352,355	0,0	8,8	1,1	FALSE	FALSE
chr4	108542288	.	G	T	.	PASS	36	1	ref	36	1	GG->GT	.	344	60	0	1.24	0	.	.	8.03	T|missense_variant|MODERATE|Zcchc11|Zcchc11|transcript|NM_175472.3|protein_coding|23/31|c.3587G>T|p.Gly1196Val|4076/6054|3587/4935|1196/1644||	.	.	201	1	0	0	0,0	0,0	200,200	0,1	143	3	0	0	0,0	0,0	135,138	5,5	FALSE	TRUE
chr4	108558726	.	G	A	.	PASS	42	1	ref	42	1	GG->AG	.	185	60	0	1.31	0	.	.	8.58	A|missense_variant|MODERATE|Zcchc11|Zcchc11|transcript|NM_175472.3|protein_coding|31/31|c.4876G>A|p.Ala1626Thr|5365/6054|4876/4935|1626/1644||	.	.	86	0	0	0	0,0	0,0	86,87	0,0	98	0	0	0	4,4	0,0	94,94	0,0	FALSE	TRUE
chr4	108558767	.	A	G	.	PASS	42	1	ref	42	1	AA->AG	.	179	60	0	0.64	0	.	.	8.58	G|synonymous_variant|LOW|Zcchc11|Zcchc11|transcript|NM_175472.3|protein_coding|31/31|c.4917A>G|p.Arg1639Arg|5406/6054|4917/4935|1639/1644||	.	.	82	0	0	0	82,82	0,0	0,0	0,0	97	0	0	0	93,93	0,0	4,4	0,0	FALSE	FALSE
chr4	108558814	.	G	A	.	PASS	37	1	ref	37	1	GG->AG	.	138	60	0	2.42	0	.	.	8.19	A|3_prime_UTR_variant|MODIFIER|Zcchc11|Zcchc11|transcript|NM_175472.3|protein_coding|31/31|c.*29G>A|||||29|	.	.	66	0	0	0	0,0	0,0	66,66	0,0	71	0	0	0	4,4	0,0	67,68	0,0	FALSE	FALSE
chr4	108567363	.	C	T	.	PASS	32	1	ref	32	1	CC->CT	.	300	60	0	1.56	0	.	.	8.23	T|intron_variant|MODIFIER|Prpf38a|Prpf38a|transcript|NM_172697.3|protein_coding|8/9|c.847+60G>A||||||	.	.	139	1	0	0	0,0	138,141	0,0	0,0	159	0	0	0	1,1	154,154	0,0	4,4	FALSE	FALSE
chr4	108575250	.	G	T	.	PASS	63	1	ref	63	1	GG->GT	.	66	60	0	1.71	0	.	.	18.15	T|upstream_gene_variant|MODIFIER|Orc1|Orc1|transcript|NM_011015.2|protein_coding||c.-13437G>T|||||4204|,T|intron_variant|MODIFIER|Prpf38a|Prpf38a|transcript|NM_172697.3|protein_coding|3/9|c.412+119C>A||||||	.	.	32	0	0	0	0,0	0,0	32,32	0,0	34	0	0	0	0,0	0,0	30,30	4,4	FALSE	FALSE
chr4	108588690	.	C	T	.	PASS	52	1	ref	52	1	CC->CT	.	352	60	0	-0.8	0	.	.	9.76	T|missense_variant|MODERATE|Orc1|Orc1|transcript|NM_011015.2|protein_coding|2/17|c.4C>T|p.Pro2Ser|137/3012|4/2523|2/840||	.	.	167	0	0	0	0,0	167,167	0,0	0,0	183	2	0	0	0,0	176,179	0,0	5,6	FALSE	TRUE
chr4	108597064	.	G	A	.	PASS	35	1	ref	35	1	GG->AG	.	319	60	0	-0.25	0	.	.	8.06	A|intron_variant|MODIFIER|Orc1|Orc1|transcript|NM_011015.2|protein_coding|5/16|c.716-66G>A||||||	.	.	174	0	0	0	0,0	0,0	174,174	0,0	145	0	0	0	4,4	0,0	140,140	1,1	FALSE	FALSE
chr4	108603407	.	C	T	.	PASS	64	1	ref	64	1	CC->CT	.	503	60	0	2.89	0	.	.	9.83	T|missense_variant|MODERATE|Orc1|Orc1|transcript|NM_011015.2|protein_coding|10/17|c.1438C>T|p.Pro480Ser|1571/3012|1438/2523|480/840||	.	.	243	0	0	0	0,0	243,246	0,0	0,0	256	1	0	0	2,3	249,250	0,0	4,4	FALSE	TRUE
chr4	108605573	.	T	C	.	PASS	56	1	ref	56	1	TT->CT	.	334	60	0	-1.84	0	.	.	8.09	C|missense_variant|MODERATE|Orc1|Orc1|transcript|NM_011015.2|protein_coding|13/17|c.1846T>C|p.Phe616Leu|1979/3012|1846/2523|616/840||	.	.	145	0	0	0	0,0	0,0	1,1	144,145	188	0	0	0	0,0	6,6	0,0	182,182	FALSE	TRUE
chr4	108625749	.	C	A	.	PASS	44	1	ref	44	1	CC->AC	.	142	60	0	-1.48	0	.	.	8.54	A|missense_variant|MODERATE|Cc2d1b|Cc2d1b|transcript|NM_177045.3|protein_coding|7/25|c.695C>A|p.Ala232Asp|830/3286|695/2547|232/848||	.	.	55	0	0	0	0,0	55,55	0,0	0,0	87	0	0	0	4,4	83,83	0,0	0,0	FALSE	TRUE
chr4	108626773	.	G	A	.	PASS	40	1	ref	40	1	GG->AG	.	198	60	0	-2.92	0	.	.	7.34	A|missense_variant|MODERATE|Cc2d1b|Cc2d1b|transcript|NM_177045.3|protein_coding|11/25|c.1220G>A|p.Arg407His|1355/3286|1220/2547|407/848||	.	.	92	0	0	0	0,0	0,0	92,92	0,0	106	0	0	0	4,4	0,0	102,102	0,0	FALSE	TRUE
chr4	108631501	.	A	C	.	PASS	36	1	ref	36	1	AA->AC	.	109	60	0	-1.04	0	.	.	7.85	C|intron_variant|MODIFIER|Cc2d1b|Cc2d1b|transcript|NM_177045.3|protein_coding|21/24|c.2228-95A>C||||||	.	.	35	0	0	0	35,35	0,0	0,0	0,0	73	0	0	0	69,70	4,4	0,0	0,0	FALSE	FALSE
chr4	108631536	.	C	A	.	PASS	39	1	ref	39	1	CC->AC	.	161	60	0	-1.34	0	.	.	7.18	A|intron_variant|MODIFIER|Cc2d1b|Cc2d1b|transcript|NM_177045.3|protein_coding|21/24|c.2228-60C>A||||||	.	.	51	0	0	0	0,0	51,51	0,0	0,0	109	0	0	0	4,4	105,106	0,0	0,0	FALSE	FALSE
chr4	108642335	.	T	C	.	PASS	55	2	ref	55	2	TT->CT	.	127	59.99	0	0.31	0	.	.	11.84	C|intron_variant|MODIFIER|Zfyve9|Zfyve9|transcript|NM_183300.2|protein_coding|14/15|c.1783-71A>G||||||	.	.	74	0	0	0	0,0	0,0	0,0	74,74	53	1	0	0	0,0	4,4	0,0	48,49	FALSE	FALSE
chr4	108644304	.	T	C	.	PASS	62	2	ref	62	2	TT->CT	.	470	60	0	-2.29	0	.	.	9.43	C|intron_variant|MODIFIER|Zfyve9|Zfyve9|transcript|NM_183300.2|protein_coding|14/15|c.1782+32A>G||||||	.	.	205	0	0	0	0,0	0,0	0,0	205,205	261	1	0	0	0,0	6,6	0,0	254,259	FALSE	FALSE
chr4	108681142	.	C	A	.	PASS	62	2	ref	62	2	CC->AC	.	193	60	0	-2.21	0	.	.	10.13	A|intron_variant|MODIFIER|Zfyve9|Zfyve9|transcript|NM_183300.2|protein_coding|7/15|c.869-16G>T||||||	.	.	77	2	0	0	0,1	75,75	0,1	0,0	115	0	0	0	4,4	109,110	0,0	2,2	FALSE	FALSE
chr4	108693499	.	A	G	.	PASS	39	1	ref	39	1	AA->AG	.	191	60	0	-0.89	0	.	.	7.8	G|splice_region_variant&intron_variant|LOW|Zfyve9|Zfyve9|transcript|NM_183300.2|protein_coding|2/15|c.122-3T>C||||||	.	.	80	0	0	0	80,81	0,0	0,0	0,0	110	0	0	0	106,106	0,0	4,4	0,0	FALSE	FALSE
chr4	108849193	.	C	A	.	PASS	104	1	ref	104	1	CC->AC	.	543	60	0	-0.03	0	.	.	10.1	A|3_prime_UTR_variant|MODIFIER|Kti12|Kti12|transcript|NM_029571.2|protein_coding|1/1|c.*247C>A|||||247|,A|intron_variant|MODIFIER|Txndc12|Txndc12|transcript|NM_025334.3|protein_coding|2/6|c.152+3182C>A||||||	.	.	233	0	0	0	0,0	233,233	0,0	0,0	310	0	0	0	9,9	301,301	0,0	0,0	FALSE	FALSE
chr4	108890292	.	C	A	.	PASS	53	1	ref	53	1	CC->AC	.	86	60	0	0.06	0	.	.	12.41	A|intron_variant|MODIFIER|Rab3b|Rab3b|transcript|NM_023537.5|protein_coding|1/4|c.1-16C>A||||||	.	.	29	0	0	0	0,0	29,30	0,0	0,0	56	0	0	0	4,4	52,52	0,0	0,0	FALSE	FALSE
chr4	108923845	.	G	A	.	PASS	63	1	ref	63	1	GG->AG	.	95	60	0	0.49	0	.	.	17.82	A|intron_variant|MODIFIER|Rab3b|Rab3b|transcript|NM_023537.5|protein_coding|2/4|c.229-61G>A||||||	.	.	58	0	0	0	0,0	0,0	58,58	0,0	37	0	0	0	4,4	0,0	33,33	0,0	FALSE	FALSE
chr4	109040286	.	G	T	.	PASS	45	1	ref	45	1	GG->GT	.	256	60	0	-0.37	0	.	.	9.29	T|intron_variant|MODIFIER|Nrd1|Nrd1|transcript|NM_146150.2|protein_coding|14/30|c.1707+47G>T||||||	.	.	126	1	0	0	0,0	0,0	125,130	0,0	126	2	0	0	0,0	0,1	118,119	6,6	FALSE	FALSE
chr4	109055061	.	C	A	.	PASS	95	1	ref	95	1	CC->AC	.	383	60	0	-2.55	0	.	.	9.15	A|synonymous_variant|LOW|Nrd1|Nrd1|transcript|NM_146150.2|protein_coding|22/31|c.2610C>A|p.Gly870Gly|2638/4155|2610/3486|870/1161||	.	.	188	0	0	0	0,0	188,188	0,0	0,0	195	2	0	0	4,4	186,188	0,0	3,3	FALSE	FALSE
chr4	109058166	.	A	T	.	PASS	43	1	ref	43	1	AA->AT	.	173	60	0	-0.39	0	.	.	8.58	T|downstream_gene_variant|MODIFIER|Osbpl9|Osbpl9|transcript|NM_133885.4|protein_coding||c.*4092T>A|||||2979|,T|downstream_gene_variant|MODIFIER|Osbpl9|Osbpl9|transcript|NM_001134791.2|protein_coding||c.*4092T>A|||||2979|,T|downstream_gene_variant|MODIFIER|Osbpl9|Osbpl9|transcript|NM_173350.3|protein_coding||c.*4092T>A|||||2979|,T|intron_variant|MODIFIER|Nrd1|Nrd1|transcript|NM_146150.2|protein_coding|24/30|c.2809-93A>T||||||	.	.	80	0	0	0	80,81	0,0	0,0	0,0	91	0	0	0	87,88	0,0	0,0	4,4	FALSE	FALSE
chr4	109058332	.	G	A	.	PASS	32	1	ref	32	1	GG->AG	.	276	60	0	1.44	0	.	.	8.21	A|downstream_gene_variant|MODIFIER|Osbpl9|Osbpl9|transcript|NM_133885.4|protein_coding||c.*3926C>T|||||2813|,A|downstream_gene_variant|MODIFIER|Osbpl9|Osbpl9|transcript|NM_001134791.2|protein_coding||c.*3926C>T|||||2813|,A|downstream_gene_variant|MODIFIER|Osbpl9|Osbpl9|transcript|NM_173350.3|protein_coding||c.*3926C>T|||||2813|,A|intron_variant|MODIFIER|Nrd1|Nrd1|transcript|NM_146150.2|protein_coding|25/30|c.2856+26G>A||||||	.	.	135	0	0	0	0,0	0,0	135,135	0,0	141	1	0	0	4,4	0,0	136,137	0,0	FALSE	FALSE
chr4	109068691	.	G	A	.	PASS	37	2	ref	37	2	GG->AG	.	36	60	0	-1.05	0	.	.	7.48	A|intron_variant|MODIFIER|Osbpl9|Osbpl9|transcript|NM_133885.4|protein_coding|14/22|c.1218-157C>T||||||,A|intron_variant|MODIFIER|Osbpl9|Osbpl9|transcript|NM_001134791.2|protein_coding|11/19|c.927-157C>T||||||,A|intron_variant|MODIFIER|Osbpl9|Osbpl9|transcript|NM_173350.3|protein_coding|12/20|c.966-157C>T||||||	.	.	11	0	0	0	0,0	0,0	11,11	0,0	24	0	0	0	3,3	0,0	21,22	0,0	FALSE	FALSE
chr4	109304927	.	G	T	.	PASS	65	1	ref	65	1	GG->GT	.	108	60	0	-0.55	0	.	.	15.91	T|intron_variant|MODIFIER|Eps15|Eps15|transcript|NM_007943.3|protein_coding|3/24|c.165+87G>T||||||	.	.	36	0	0	0	0,0	0,0	36,36	0,0	72	0	0	0	0,0	0,0	66,66	6,6	FALSE	FALSE
chr4	109309068	.	T	A	.	PASS	33	1	ref	33	1	TT->AT	.	344	60	0	-1.14	0	.	.	8.06	A|intron_variant|MODIFIER|Eps15|Eps15|transcript|NM_007943.3|protein_coding|4/24|c.214-57T>A||||||	.	.	185	0	0	0	0,0	0,0	0,0	185,187	153	0	0	0	4,4	0,0	1,1	148,152	FALSE	FALSE
chr4	109321060	.	T	C	.	PASS	33	1	ref	33	1	TT->CT	.	103	60	0	-0.67	0	.	.	9.02	C|intron_variant|MODIFIER|Eps15|Eps15|transcript|NM_007943.3|protein_coding|8/24|c.562-68T>C||||||	.	.	54	0	0	0	0,0	0,0	0,0	54,54	49	1	0	0	0,0	4,4	0,0	44,45	FALSE	FALSE
chr4	109385306	.	T	C	.	PASS	35	1	ref	35	1	TT->CT	.	289	60	0	0.67	0	.	.	8.06	C|intron_variant|MODIFIER|Eps15|Eps15|transcript|NM_007943.3|protein_coding|24/24|c.2548-13T>C||||||,C|intron_variant|MODIFIER|Eps15|Eps15|transcript|NM_001159964.1|protein_coding|12/12|c.1606-13T>C||||||	.	.	161	0	0	0	0,0	0,0	0,0	161,161	126	0	0	0	0,0	4,4	0,0	122,124	FALSE	FALSE
chr4	109426614	.	C	A	.	PASS	74	1	ref	74	1	CC->AC	.	247	60	0	1.37	0	.	.	11.24	A|intron_variant|MODIFIER|Ttc39a|Ttc39a|transcript|NM_001145948.1|protein_coding|6/17|c.491+249C>A||||||,A|intron_variant|MODIFIER|Ttc39a|Ttc39a|transcript|NM_153392.2|protein_coding|6/17|c.485+249C>A||||||	.	.	143	0	0	0	0,0	143,143	0,0	0,0	104	0	0	0	6,6	98,98	0,0	0,0	FALSE	FALSE
chr4	109443620	.	G	A	.	PASS	37	1	ref	37	1	GG->AG	.	193	60	0	2.68	0	.	.	7.49	A|missense_variant|MODERATE|Ttc39a|Ttc39a|transcript|NM_001145948.1|protein_coding|17/18|c.1609G>A|p.Ala537Thr|1666/2334|1609/1737|537/578||,A|missense_variant|MODERATE|Ttc39a|Ttc39a|transcript|NM_153392.2|protein_coding|17/18|c.1603G>A|p.Ala535Thr|1675/2343|1603/1731|535/576||	.	.	76	0	0	0	0,0	0,0	76,76	0,0	116	0	0	0	4,4	0,0	112,113	0,0	FALSE	TRUE
chr4	109505377	.	T	C	.	PASS	33	2	ref	33	2	TT->CT	.	385	60	0	-1.02	0	.	.	7.57	C|3_prime_UTR_variant|MODIFIER|4930522H14Rik|4930522H14Rik|transcript|NM_026291.3|protein_coding|5/5|c.*51A>G|||||51|,C|3_prime_UTR_variant|MODIFIER|4930522H14Rik|4930522H14Rik|transcript|NM_001199090.1|protein_coding|5/5|c.*51A>G|||||51|	.	.	231	1	0	0	1,1	0,0	0,0	229,230	153	1	0	0	1,1	4,4	0,0	147,149	FALSE	FALSE
chr4	109524287	.	C	T	.	PASS	43	1	ref	43	1	CC->CT	.	250	60	0	0.06	0	.	.	8.52	T|intron_variant|MODIFIER|4930522H14Rik|4930522H14Rik|transcript|NM_026291.3|protein_coding|3/4|c.258+35G>A||||||,T|intron_variant|MODIFIER|4930522H14Rik|4930522H14Rik|transcript|NM_001199090.1|protein_coding|3/4|c.246+35G>A||||||	.	.	156	0	0	0	0,0	156,156	0,0	0,0	93	0	0	0	0,0	89,90	0,0	4,4	FALSE	FALSE
chr4	109883579	.	G	A	.	PASS	79	1	ref	79	1	GG->AG	.	96	60	0	-0.88	0	.	.	19.87	A|intron_variant|MODIFIER|Faf1|Faf1|transcript|NM_007983.2|protein_coding|13/18|c.1266-57G>A||||||	.	.	71	0	0	0	0,0	0,0	70,70	1,1	25	0	0	0	4,4	0,0	20,20	1,1	FALSE	FALSE
chr4	109961926	.	G	T	.	PASS	83	1	ref	83	1	GG->GT	.	223	60	0	1.02	0	.	.	12.22	T|3_prime_UTR_variant|MODIFIER|Faf1|Faf1|transcript|NM_007983.2|protein_coding|19/19|c.*44G>T|||||44|	.	.	128	0	0	0	0,0	0,0	128,128	0,0	94	0	0	0	2,2	0,0	88,89	4,4	FALSE	FALSE
chr4	110212996	.	G	A	.	PASS	59	1	ref	59	1	GG->AG	.	81	60	0	-0.59	0	.	.	16.69	A|intron_variant|MODIFIER|Elavl4|Elavl4|transcript|NM_010488.4|protein_coding|4/6|c.523+132C>T||||||,A|intron_variant|MODIFIER|Elavl4|Elavl4|transcript|NM_001163399.1|protein_coding|4/6|c.523+132C>T||||||,A|intron_variant|MODIFIER|Elavl4|Elavl4|transcript|NM_001038698.1|protein_coding|4/6|c.508+132C>T||||||,A|intron_variant|MODIFIER|Elavl4|Elavl4|transcript|NM_001163397.1|protein_coding|4/5|c.517+132C>T||||||	.	.	37	0	0	0	0,0	0,0	37,37	0,0	44	1	0	0	4,4	0,0	39,40	0,0	FALSE	FALSE
chr4	110251483	.	C	T	.	PASS	29	1	ref	29	1	CC->CT	.	254	60	0	1.1	0	.	.	7.01	T|synonymous_variant|LOW|Elavl4|Elavl4|transcript|NM_010488.4|protein_coding|2/7|c.63G>A|p.Pro21Pro|404/4094|63/1158|21/385||,T|synonymous_variant|LOW|Elavl4|Elavl4|transcript|NM_001163399.1|protein_coding|2/7|c.63G>A|p.Pro21Pro|404/4052|63/1116|21/371||,T|synonymous_variant|LOW|Elavl4|Elavl4|transcript|NM_001038698.1|protein_coding|2/7|c.48G>A|p.Pro16Pro|318/4008|48/1143|16/380||,T|synonymous_variant|LOW|Elavl4|Elavl4|transcript|NM_001163397.1|protein_coding|2/6|c.57G>A|p.Pro19Pro|154/3763|57/1071|19/356||	.	.	99	0	0	0	0,0	99,102	0,0	0,0	151	0	0	0	0,0	147,148	0,0	4,4	FALSE	FALSE
chr4	110579926	.	T	A	.	PASS	37	1	ref	37	1	TT->AT	.	38	60	0	1.3	0	.	.	7.5	A|intron_variant|MODIFIER|Agbl4|Agbl4|transcript|NM_030231.3|protein_coding|2/12|c.158-125T>A||||||,A|intron_variant|MODIFIER|Agbl4|Agbl4|transcript|NM_001048189.4|protein_coding|2/12|c.158-125T>A||||||,A|intron_variant|MODIFIER|Agbl4|Agbl4|transcript|NM_001284190.1|protein_coding|2/12|c.158-125T>A||||||	.	.	13	0	0	0	0,0	0,0	0,0	13,13	25	0	0	0	2,2	1,1	0,0	22,22	FALSE	FALSE
chr4	110580071	.	C	T	.	PASS	72	1	ref	72	1	CC->CT	.	214	59.99	0	-1.76	0	.	.	8.85	T|stop_gained|HIGH|Agbl4|Agbl4|transcript|NM_030231.3|protein_coding|3/13|c.178C>T|p.Gln60*|352/1900|178/1623|60/540||,T|stop_gained|HIGH|Agbl4|Agbl4|transcript|NM_001048189.4|protein_coding|3/13|c.178C>T|p.Gln60*|352/1966|178/1392|60/463||,T|stop_gained|HIGH|Agbl4|Agbl4|transcript|NM_001284190.1|protein_coding|3/13|c.178C>T|p.Gln60*|352/1659|178/1485|60/494||	(Agbl4|Agbl4|3|1.00)	(Agbl4|Agbl4|3|1.00)	85	0	0	0	0,0	85,85	0,0	0,0	128	0	0	0	0,0	122,123	0,0	6,6	TRUE	FALSE
chr4	111118982	.	G	A	.	PASS	102	1	ref	102	1	GG->AG	.	560	60	0	-0.22	0	.	.	10.1	A|missense_variant|MODERATE|Agbl4|Agbl4|transcript|NM_030231.3|protein_coding|5/13|c.535G>A|p.Asp179Asn|709/1900|535/1623|179/540||,A|missense_variant|MODERATE|Agbl4|Agbl4|transcript|NM_001048189.4|protein_coding|5/13|c.535G>A|p.Asp179Asn|709/1966|535/1392|179/463||,A|missense_variant|MODERATE|Agbl4|Agbl4|transcript|NM_001284190.1|protein_coding|5/13|c.535G>A|p.Asp179Asn|709/1659|535/1485|179/494||	.	.	263	0	0	0	0,0	0,0	263,266	0,0	292	2	0	0	8,8	0,0	282,285	0,1	FALSE	TRUE
chr4	111331418	.	C	A	.	PASS	38	1	ref	38	1	CC->AC	.	41	60	0	0.65	0	.	.	9.86	A|intron_variant|MODIFIER|Agbl4|Agbl4|transcript|NM_030231.3|protein_coding|6/12|c.634+139C>A||||||,A|intron_variant|MODIFIER|Agbl4|Agbl4|transcript|NM_001048189.4|protein_coding|6/12|c.634+139C>A||||||,A|intron_variant|MODIFIER|Agbl4|Agbl4|transcript|NM_001284190.1|protein_coding|6/12|c.634+139C>A||||||	.	.	16	0	0	0	0,0	16,16	0,0	0,0	24	0	0	0	3,3	21,22	0,0	0,0	FALSE	FALSE
chr4	111780899	.	C	T	.	PASS	42	1	ref	42	1	CC->CT	.	164	60	0	0.78	0	.	.	8.08	T|intron_variant|MODIFIER|Spata6|Spata6|transcript|NM_026470.3|protein_coding|8/12|c.868+57C>T||||||	.	.	66	0	0	0	0,0	66,66	0,0	0,0	98	1	0	0	0,0	93,94	0,0	4,4	FALSE	FALSE
chr4	111799249	.	G	A	.	PASS	75	1	ref	75	1	GG->AG	.	398	59.99	0	-2.06	0	.	.	8.85	A|synonymous_variant|LOW|Spata6|Spata6|transcript|NM_026470.3|protein_coding|10/13|c.1089G>A|p.Arg363Arg|1286/2438|1089/1467|363/488||	.	.	187	2	0	0	0,0	0,0	185,187	0,0	209	2	0	0	6,6	0,0	201,204	0,1	FALSE	FALSE
chr4	111822810	.	T	C	.	PASS	67	2	ref	67	2	TT->CT	.	566	60	0	-1.99	0	.	.	9.98	C|missense_variant|MODERATE|Spata6|Spata6|transcript|NM_026470.3|protein_coding|12/13|c.1264T>C|p.Tyr422His|1461/2438|1264/1467|422/488||	.	.	301	0	0	0	0,0	0,0	0,0	301,303	260	1	0	0	1,1	6,6	0,0	252,256	FALSE	TRUE
chr4	111984246	.	G	A	.	PASS	55	1	ref	55	1	GG->AG	.	144	60	0	-0.81	0	.	.	14.45	A|downstream_gene_variant|MODIFIER|Skint7|Skint7|transcript|NM_177818.3|protein_coding||c.*1977G>A|||||1126|,A|intron_variant|MODIFIER|Skint7|Skint7|transcript|NM_001142775.1|protein_coding|5/6|c.814+68G>A||||||	.	.	90	0	0	0	0,0	0,0	90,90	0,0	53	0	0	0	4,4	0,0	49,50	0,0	FALSE	FALSE
chr4	112021332	.	C	A	.	PASS	79	2	ref	79	2	CC->AC	.	307	60	0	-1.38	0	.	.	10.1	A|missense_variant|MODERATE|Skint1|Skint1|transcript|NM_001102662.1|protein_coding|4/8|c.460C>A|p.Pro154Thr|540/1260|460/1095|154/364||	.	.	142	2	0	0	0,1	140,141	0,0	0,0	162	4	0	0	6,6	152,159	0,0	0,0	FALSE	TRUE
chr4	112021553	.	G	A	.	PASS	54	2	ref	54	2	GG->AG	.	501	60	0	1.25	0	.	.	9.99	A|synonymous_variant|LOW|Skint1|Skint1|transcript|NM_001102662.1|protein_coding|4/8|c.681G>A|p.Glu227Glu|761/1260|681/1095|227/364||	.	.	290	0	0	0	0,0	0,0	290,290	0,0	210	2	0	0	6,6	0,0	201,204	1,1	FALSE	FALSE
chr4	112028394	.	C	A	.	PASS	81	1	ref	81	1	CC->AC	.	220	60	0	-1.71	0	.	.	12.13	A|intron_variant|MODIFIER|Skint1|Skint1|transcript|NM_001102662.1|protein_coding|6/7|c.925+63C>A||||||	.	.	122	0	0	0	0,0	122,122	0,0	0,0	98	1	0	0	6,6	91,92	0,0	0,0	FALSE	FALSE
chr4	112086925	.	G	A	.	PASS	29	1	ref	29	1	GG->AG	.	307	60	0	1.09	0	.	.	7.79	A|intron_variant|MODIFIER|Skint4|Skint4|transcript|NM_178786.4|protein_coding|1/10|c.20-63G>A||||||	.	.	154	0	0	0	0,0	0,0	154,154	0,0	152	1	0	0	4,4	0,0	147,149	0,0	FALSE	FALSE
chr4	112118248	.	G	A	.	PASS	48	2	ref	48	2	GG->AG	.	555	60	0	-0.48	0	.	.	8.9	A|missense_variant|MODERATE|Skint4|Skint4|transcript|NM_178786.4|protein_coding|3/11|c.404G>A|p.Gly135Asp|634/3997|404/1449|135/482||	.	.	312	0	0	0	0,0	0,0	311,316	1,1	235	1	0	0	6,6	0,0	227,231	1,1	FALSE	TRUE
chr4	112135975	.	C	A	.	PASS	83	1	ref	83	1	CC->AC	.	373	60	0	0.64	0	.	.	10.1	A|synonymous_variant|LOW|Skint4|Skint4|transcript|NM_178786.4|protein_coding|7/11|c.894C>A|p.Thr298Thr|1124/3997|894/1449|298/482||	.	.	183	0	0	0	0,0	183,183	0,0	0,0	188	0	0	0	7,7	181,183	0,0	0,0	FALSE	FALSE
chr4	112157995	.	C	A	.	PASS	47	1	ref	47	1	CC->AC	.	171	60	0	-0.74	0	.	.	8.8	A|stop_gained|HIGH|Skint4|Skint4|transcript|NM_178786.4|protein_coding|10/11|c.1256C>A|p.Ser419*|1486/3997|1256/1449|419/482||	(Skint4|Skint4|1|1.00)	(Skint4|Skint4|1|1.00)	94	0	0	0	1,1	93,94	0,0	0,0	76	0	0	0	4,4	72,72	0,0	0,0	TRUE	FALSE
chr4	112255941	.	A	G	.	PASS	65	2	ref	65	2	AA->AG	.	520	60	0	-2.48	0	.	.	9.18	G|intron_variant|MODIFIER|Skint3|Skint3|transcript|NM_001102474.1|protein_coding|4/9|c.706+41A>G||||||,G|intron_variant|MODIFIER|Skint3|Skint3|transcript|NM_177578.4|protein_coding|4/7|c.706+41A>G||||||	.	.	249	0	0	0	249,250	0,0	0,0	0,0	269	4	0	0	258,263	1,1	6,6	0,0	FALSE	FALSE
chr4	112277635	.	T	A	.	PASS	61	2	ref	61	2	TT->AT	.	771	60	0	-1.45	0	.	.	9.78	A|missense_variant|MODERATE|Skint3|Skint3|transcript|NM_001102474.1|protein_coding|7/10|c.1004T>A|p.Phe335Tyr|1033/1444|1004/1377|335/458||,A|missense_variant|MODERATE|Skint3|Skint3|transcript|NM_177578.4|protein_coding|5/8|c.788T>A|p.Phe263Tyr|993/3627|788/1161|263/386||	.	.	371	0	0	0	0,0	0,0	0,0	371,373	391	1	0	0	6,6	1,1	0,0	383,391	FALSE	TRUE
chr4	112389100	.	C	A	.	PASS	42	1	ref	42	1	CC->AC	.	199	60	0	0.91	0	.	.	8.7	A|intron_variant|MODIFIER|Skint9|Skint9|transcript|NM_177864.2|protein_coding|6/6|c.757+57G>T||||||	.	.	104	4	0	0	0,1	100,103	0,0	0,0	95	0	0	0	4,4	91,91	0,0	0,0	FALSE	FALSE
chr4	112391029	.	C	A	.	PASS	32	2	ref	32	2	CC->AC	.	318	60	0	-0.3	0	.	.	8.06	A|intron_variant|MODIFIER|Skint9|Skint9|transcript|NM_177864.2|protein_coding|4/6|c.530-13G>T||||||	.	.	181	0	0	0	0,0	181,181	0,0	0,0	134	1	0	0	4,4	129,133	0,0	0,0	FALSE	FALSE
chr4	112391990	.	C	T	.	PASS	78	1	ref	78	1	CC->CT	.	136	60	0	-1.03	0	.	.	16.83	T|intron_variant|MODIFIER|Skint9|Skint9|transcript|NM_177864.2|protein_coding|3/6|c.359-119G>A||||||	.	.	84	0	0	0	0,0	84,84	0,0	0,0	52	1	0	0	0,0	46,46	0,0	5,6	FALSE	FALSE
chr4	112433822	.	C	A	.	PASS	46	1	ref	46	1	CC->AC	.	176	60	0	1.87	0	.	.	9.05	A|intron_variant|MODIFIER|Skint9|Skint9|transcript|NM_177864.2|protein_coding|1/6|c.-6+97G>T||||||	.	.	94	0	0	0	0,0	94,95	0,0	0,0	81	0	0	0	4,4	77,77	0,0	0,0	FALSE	FALSE
chr4	112842862	.	G	T	.	PASS	29	1	ref	29	1	GG->GT	.	325	60	0	-0.89	0	.	.	7.65	T|intron_variant|MODIFIER|Skint6|Skint6|transcript|NM_001103199.1|protein_coding|42/48|c.3097+43C>A||||||	.	.	203	0	0	0	0,0	0,0	203,204	0,0	121	0	0	0	0,0	0,0	116,116	5,5	FALSE	FALSE
chr4	112850942	.	G	T	.	PASS	72	1	ref	72	1	GG->GT	.	54	60	0	-0.54	0	.	.	19.87	T|intron_variant|MODIFIER|Skint6|Skint6|transcript|NM_001103199.1|protein_coding|39/48|c.2909-181C>A||||||	.	.	33	0	0	0	0,0	0,0	33,33	0,0	21	0	0	0	0,0	0,0	17,17	4,4	FALSE	FALSE
chr4	112858080	.	G	T	.	PASS	57	2	ref	57	2	GG->GT	.	127	60	0	-2.48	0	.	.	13.18	T|intron_variant|MODIFIER|Skint6|Skint6|transcript|NM_001103199.1|protein_coding|38/48|c.2845+93C>A||||||	.	.	78	1	0	0	0,0	0,0	77,78	0,0	49	2	0	0	0,0	0,0	43,45	4,4	FALSE	FALSE
chr4	113004375	.	C	T	.	PASS	75	2	ref	75	2	CC->CT	.	306	59.98	0	-1.79	0	.	.	9.03	T|intron_variant|MODIFIER|Skint6|Skint6|transcript|NM_001103199.1|protein_coding|23/48|c.1903+81G>A||||||	.	.	172	2	0	0	0,1	170,171	0,0	0,0	134	1	0	0	1,1	126,127	0,0	6,6	FALSE	FALSE
chr4	113148731	.	C	T	.	PASS	49	1	ref	49	1	CC->CT	.	43	60	0	-2.54	0	.	.	19.83	T|intron_variant|MODIFIER|Skint6|Skint6|transcript|NM_001103199.1|protein_coding|10/48|c.1085-206G>A||||||	.	.	30	0	0	0	0,0	30,30	0,0	0,0	13	0	0	0	0,0	10,10	0,0	3,3	FALSE	FALSE
chr4	113192680	.	A	G	.	PASS	70	2	ref	70	2	AA->AG	.	581	59.97	0	1.71	0	.	.	8.95	G|synonymous_variant|LOW|Skint6|Skint6|transcript|NM_001103199.1|protein_coding|6/49|c.787T>C|p.Leu263Leu|841/3824|787/3723|263/1240||	.	.	347	1	0	0	346,351	0,0	0,0	0,0	229	6	0	0	217,224	0,0	6,6	0,0	FALSE	FALSE
chr4	113731298	.	C	A	.	PASS	22	1	ref	22	1	CC->AC	.	26	60	0	-1.85	0	.	.	11.65	A|intron_variant|MODIFIER|Skint5|Skint5|transcript|NM_001167876.1|protein_coding|26/58|c.2123-211G>T||||||,A|intron_variant|MODIFIER|Skint5|Skint5|transcript|NM_001167878.1|protein_coding|26/57|c.2123-211G>T||||||	.	.	20	0	0	0	0,0	20,20	0,0	0,0	6	0	0	0	2,2	4,4	0,0	0,0	FALSE	FALSE
chr4	113731336	.	A	G	.	PASS	29	1	ref	29	1	AA->AG	.	18	60	0	1.22	0	.	.	15.78	G|intron_variant|MODIFIER|Skint5|Skint5|transcript|NM_001167876.1|protein_coding|26/58|c.2123-249T>C||||||,G|intron_variant|MODIFIER|Skint5|Skint5|transcript|NM_001167878.1|protein_coding|26/57|c.2123-249T>C||||||	.	.	15	0	0	0	15,15	0,0	0,0	0,0	3	0	0	0	1,1	0,0	2,2	0,0	FALSE	FALSE
chr4	113778956	.	G	A	.	PASS	41	1	ref	41	1	GG->AG	.	242	60	0	-0.96	0	.	.	8.52	A|intron_variant|MODIFIER|Skint5|Skint5|transcript|NM_001167876.1|protein_coding|23/58|c.1933+89C>T||||||,A|intron_variant|MODIFIER|Skint5|Skint5|transcript|NM_001167878.1|protein_coding|23/57|c.1933+89C>T||||||	.	.	141	1	0	0	0,0	0,0	140,141	0,0	99	0	0	0	4,4	0,0	95,97	0,0	FALSE	FALSE
chr4	113870665	.	T	C	.	PASS	36	2	ref	36	2	TT->CT	.	485	60	0	0.23	0	.	.	8.06	C|splice_region_variant&synonymous_variant|LOW|Skint5|Skint5|transcript|NM_001167876.1|protein_coding|12/59|c.1239A>G|p.Leu413Leu|1293/4497|1239/4386|413/1461||,C|splice_region_variant&synonymous_variant|LOW|Skint5|Skint5|transcript|NM_001167878.1|protein_coding|12/58|c.1239A>G|p.Leu413Leu|1293/4434|1239/4323|413/1440||	.	.	269	1	0	0	0,0	0,0	0,0	268,269	211	1	0	0	0,0	4,4	2,2	204,210	FALSE	FALSE
chr4	113937596	.	G	T	.	PASS	57	2	ref	57	2	GG->GT	.	497	60	0	-0.61	0	.	.	10.1	T|stop_gained|HIGH|Skint5|Skint5|transcript|NM_001167876.1|protein_coding|5/59|c.789C>A|p.Tyr263*|843/4497|789/4386|263/1461||,T|stop_gained|HIGH|Skint5|Skint5|transcript|NM_001167878.1|protein_coding|5/58|c.789C>A|p.Tyr263*|843/4434|789/4323|263/1440||	(Skint5|Skint5|2|1.00)	(Skint5|Skint5|2|1.00)	263	0	0	0	0,0	0,0	263,263	0,0	231	1	0	0	0,0	0,0	224,228	6,6	TRUE	FALSE
chr4	113941098	.	G	A	.	PASS	79	1	ref	79	1	GG->AG	.	57	60	0	-1.65	0	.	.	19.94	A|intron_variant|MODIFIER|Skint5|Skint5|transcript|NM_001167876.1|protein_coding|3/58|c.425-180C>T||||||,A|intron_variant|MODIFIER|Skint5|Skint5|transcript|NM_001167878.1|protein_coding|3/57|c.425-180C>T||||||	.	.	35	0	0	0	0,0	0,0	35,35	0,0	22	1	0	0	5,5	0,0	16,17	0,0	FALSE	FALSE
chr4	114227756	.	G	T	.	PASS	72	1	ref	72	1	GG->GT	.	268	60	0	2.73	0	.	.	10.36	T|missense_variant|MODERATE|Skint11|Skint11|transcript|NM_001166027.1|protein_coding|4/7|c.461G>T|p.Gly154Val|617/1393|461/1095|154/364||,T|intron_variant|MODIFIER|Skint11|Skint11|transcript|NM_177669.4|protein_coding|2/3|c.77-1012G>T||||||	.	.	154	0	0	0	0,0	0,0	154,154	0,0	114	0	0	0	0,0	0,0	108,108	6,6	FALSE	TRUE
chr4	114599810	.	C	A	.	PASS	82	1	ref	82	1	CC->AC	.	302	60	0	2.05	0	.	.	9.95	A|intron_variant|MODIFIER|Trabd2b|Trabd2b|transcript|NM_001085549.1|protein_coding|4/6|c.986-63C>A||||||	.	.	143	0	0	0	0,0	143,143	0,0	0,0	158	1	0	0	6,6	151,153	0,0	0,0	FALSE	FALSE
chr4	114602739	.	G	T	.	PASS	59	1	ref	59	1	GG->GT	.	98	60	0	1.18	0	.	.	16.38	T|splice_region_variant&intron_variant|LOW|Trabd2b|Trabd2b|transcript|NM_001085549.1|protein_coding|5/6|c.1077-4G>T||||||	.	.	53	0	0	0	0,0	0,0	53,53	0,0	44	0	0	0	0,0	0,0	40,41	4,4	FALSE	FALSE
chr4	114841598	.	C	T	.	PASS	33	1	ref	33	1	CC->CT	.	169	60	0	-0.17	0	.	.	8.23	T|intron_variant|MODIFIER|Gm12830|Gm12830|transcript|NR_033617.1|pseudogene|1/3|n.197-40C>T||||||	.	.	84	0	0	0	0,0	84,84	0,0	0,0	85	0	0	0	0,0	81,81	0,0	4,4	FALSE	FALSE
chr4	114988027	.	C	A	.	PASS	85	1	ref	85	1	CC->AC	.	384	60	0	-0.46	0	.	.	10.1	A|upstream_gene_variant|MODIFIER|Cmpk1|Cmpk1|transcript|NM_025647.3|protein_coding||c.-894G>T|||||799|,A|intergenic_region|MODIFIER|Cmpk1-Stil|Cmpk1-Stil|intergenic_region|Cmpk1-Stil|||n.114988027C>A||||||	.	.	145	1	0	0	0,0	144,146	0,0	0,0	237	2	0	0	7,7	228,231	0,0	0,0	FALSE	FALSE
chr4	115014292	.	C	T	.	PASS	82	1	ref	82	1	CC->CT	.	281	60	0	2.51	0	.	.	9.95	T|intron_variant|MODIFIER|Stil|Stil|transcript|NM_009185.3|protein_coding|9/16|c.990+68C>T||||||,T|intron_variant|MODIFIER|Stil|Stil|transcript|NM_001304551.1|protein_coding|8/15|c.312+68C>T||||||,T|intron_variant|MODIFIER|Stil|Stil|transcript|NM_001304553.1|protein_coding|9/17|c.-428+68C>T||||||,T|intron_variant|MODIFIER|Stil|Stil|transcript|NM_001304555.1|protein_coding|9/16|c.990+68C>T||||||,T|intron_variant|MODIFIER|Stil|Stil|transcript|NM_001304559.1|protein_coding|9/15|c.990+68C>T||||||	.	.	130	0	0	0	0,0	130,130	0,0	0,0	151	0	0	0	1,1	144,144	0,0	6,6	FALSE	FALSE
chr4	115029779	.	C	T	.	PASS	52	1	ref	52	1	CC->CT	.	120	60	0	0.12	0	.	.	12.17	T|intron_variant|MODIFIER|Stil|Stil|transcript|NM_009185.3|protein_coding|12/16|c.2158-90C>T||||||,T|intron_variant|MODIFIER|Stil|Stil|transcript|NM_001304551.1|protein_coding|11/15|c.1480-90C>T||||||,T|intron_variant|MODIFIER|Stil|Stil|transcript|NM_001304553.1|protein_coding|13/17|c.847-90C>T||||||,T|intron_variant|MODIFIER|Stil|Stil|transcript|NM_001304555.1|protein_coding|12/16|c.2158-90C>T||||||,T|intron_variant|MODIFIER|Stil|Stil|transcript|NM_001304559.1|protein_coding|11/15|c.1222-90C>T||||||	.	.	60	0	0	0	0,0	60,60	0,0	0,0	60	0	0	0	0,0	56,56	0,0	4,4	FALSE	FALSE
chr4	115041608	.	C	A	.	PASS	41	1	ref	41	1	CC->AC	.	212	60	0	-0.6	0	.	.	8.7	A|missense_variant|MODERATE|Stil|Stil|transcript|NM_009185.3|protein_coding|17/17|c.3434C>A|p.Pro1145His|3738/5328|3434/3789|1145/1262||,A|missense_variant|MODERATE|Stil|Stil|transcript|NM_001304551.1|protein_coding|16/16|c.2756C>A|p.Pro919His|3490/5080|2756/3111|919/1036||,A|missense_variant|MODERATE|Stil|Stil|transcript|NM_001304553.1|protein_coding|18/18|c.2123C>A|p.Pro708His|3844/5434|2123/2478|708/825||,A|missense_variant|MODERATE|Stil|Stil|transcript|NM_001304555.1|protein_coding|17/17|c.3431C>A|p.Pro1144His|3735/5325|3431/3786|1144/1261||,A|missense_variant|MODERATE|Stil|Stil|transcript|NM_001304559.1|protein_coding|16/16|c.2498C>A|p.Pro833His|2802/4392|2498/2853|833/950||	.	.	108	3	0	0	0,0	105,111	0,0	0,0	101	1	0	0	4,4	96,97	0,0	0,0	FALSE	TRUE
chr4	115063519	.	C	T	.	PASS	62	1	ref	62	1	CC->CT	.	48	60	0	3.17	0	.	.	14.06	T|missense_variant|MODERATE|Tal1|Tal1|transcript|NM_001287388.1|protein_coding|3/5|c.389C>T|p.Ala130Val|599/4230|389/990|130/329||,T|missense_variant|MODERATE|Tal1|Tal1|transcript|NM_011527.3|protein_coding|3/5|c.389C>T|p.Ala130Val|582/4213|389/990|130/329||	.	.	18	0	0	0	0,0	18,18	0,0	0,0	30	0	0	0	0,0	26,26	0,0	4,4	FALSE	TRUE
chr4	115151005	.	C	G	.	PASS	19	1	ref	19	1	CC->CG	.	15	60	0	-1.55	0	.	.	10.39	G|intergenic_region|MODIFIER|Cyp4x1os-Cyp4a29|Cyp4x1os-Cyp4a29|intergenic_region|Cyp4x1os-Cyp4a29|||n.115151005C>G||||||	.	.	11	0	0	0	0,0	11,11	0,0	0,0	4	0	0	0	0,0	2,2	2,2	0,0	FALSE	FALSE
chr4	115239774	.	A	G	.	PASS	55	1	ref	55	1	AA->AG	.	65	60	0	-0.37	1.18	.	.	8.06	G|upstream_gene_variant|MODIFIER|Cyp4a29|Cyp4a29|transcript|NM_001100183.1|protein_coding||c.-2310A>G|||||2310|,G|intergenic_region|MODIFIER|Cyp4x1os-Cyp4a29|Cyp4x1os-Cyp4a29|intergenic_region|Cyp4x1os-Cyp4a29|||n.115239774A>G||||||	.	.	17	0	0	0	17,17	0,0	0,0	0,0	48	0	0	0	44,44	0,0	4,4	0,0	FALSE	FALSE
chr4	115252469	.	A	G	.	PASS	66	1	ref	66	1	AA->AG	.	48	60	0	-2.96	0	.	.	19.87	G|intron_variant|MODIFIER|Cyp4a29|Cyp4a29|transcript|NM_001100183.1|protein_coding|9/11|c.1220-173A>G||||||	.	.	23	0	0	0	23,23	0,0	0,0	0,0	25	0	0	0	21,21	0,0	4,4	0,0	FALSE	FALSE
chr4	115254464	.	G	A	.	PASS	48	2	ref	48	2	GG->AG	.	172	59.85	0	0.13	0	.	.	7.29	A|synonymous_variant|LOW|Cyp4a29|Cyp4a29|transcript|NM_001100183.1|protein_coding|12/12|c.1437G>A|p.Leu479Leu|1437/1530|1437/1530|479/509||	.	.	80	3	0	0	0,0	0,0	77,80	0,0	92	3	0	0	4,4	0,0	84,87	1,1	FALSE	FALSE
chr4	115301979	.	C	A	.	PASS	99	1	ref	99	1	CC->AC	.	436	59.71	0	2.36	0	.	.	8.85	A|missense_variant|MODERATE|Cyp4a12a|Cyp4a12a|transcript|NM_177406.3|protein_coding|4/12|c.445C>A|p.His149Asn|527/2422|445/1527|149/508||	.	.	227	1	0	0	1,1	225,226	0,0	0,0	209	2	0	0	10,10	197,199	0,0	0,0	FALSE	TRUE
chr4	115454104	.	C	T	.	PASS	71	1	ref	71	1	CC->CT	.	56	60	0	-2.21	0	.	.	19.87	T|intron_variant|MODIFIER|Cyp4a30b|Cyp4a30b|transcript|NM_001100185.1|protein_coding|1/11|c.199-231C>T||||||	.	.	34	0	0	0	0,0	34,34	0,0	0,0	22	0	0	0	0,0	18,18	0,0	4,4	FALSE	FALSE
chr4	115456548	.	G	A	.	PASS	33	1	ref	33	1	GG->AG	.	284	60	0	-0.22	0	.	.	8.23	A|intron_variant|MODIFIER|Cyp4a30b|Cyp4a30b|transcript|NM_001100185.1|protein_coding|3/11|c.377-52G>A||||||	.	.	148	4	0	0	0,0	0,0	144,148	0,0	136	0	0	0	4,4	0,0	132,132	0,0	FALSE	FALSE
chr4	115458326	.	G	C	.	PASS	593	1	ref	3070	1	GG->CG	.	567	53.59	4	-2.47	0	.	.	13.05	C|missense_variant|MODERATE|Cyp4a30b|Cyp4a30b|transcript|NM_001100185.1|protein_coding|6/12|c.743G>C|p.Arg248Pro|743/1527|743/1527|248/508||	.	.	258	1	0	0	0,0	0,0	257,258	0,0	303	3	0	0	1,1	157,162	142,145	0,1	FALSE	TRUE
chr4	115461604	.	G	C	.	PASS	56	2	ref	56	2	GG->CG	.	295	60	0	0.86	0	.	.	8.22	C|intron_variant|MODIFIER|Cyp4a30b|Cyp4a30b|transcript|NM_001100185.1|protein_coding|11/11|c.1358+30G>C||||||	.	.	134	1	0	0	0,0	1,1	132,133	0,0	160	1	0	0	1,1	4,4	154,156	0,0	FALSE	FALSE
chr4	115487259	.	G	T	.	PASS	32	2	ref	32	2	GG->GT	.	291	60	0	0.88	0	.	.	8.23	T|missense_variant|MODERATE|Cyp4a14|Cyp4a14|transcript|NM_007822.2|protein_coding|12/12|c.1408C>A|p.Leu470Met|1436/2495|1408/1524|470/507||	.	.	152	1	0	0	0,0	0,0	151,153	0,0	135	0	0	0	0,0	0,0	131,134	4,4	FALSE	TRUE
chr4	115489841	.	G	A	.	PASS	97	1	ref	97	1	GG->AG	.	497	60	0	-0.17	0	.	.	10.1	A|missense_variant|MODERATE|Cyp4a14|Cyp4a14|transcript|NM_007822.2|protein_coding|11/12|c.1303C>T|p.Pro435Ser|1331/2495|1303/1524|435/507||	.	.	197	1	0	0	0,0	0,0	196,197	0,0	299	0	0	0	8,8	0,0	291,292	0,0	FALSE	TRUE
chr4	115491124	.	A	C	.	PASS	29	2	ref	29	2	AA->AC	.	352	60	0	-0.47	0	.	.	7.65	C|synonymous_variant|LOW|Cyp4a14|Cyp4a14|transcript|NM_007822.2|protein_coding|9/12|c.1155T>G|p.Ser385Ser|1183/2495|1155/1524|385/507||	.	.	178	0	0	0	178,178	0,0	0,0	0,0	171	1	0	0	165,169	2,2	2,2	1,1	FALSE	FALSE
chr4	115494416	.	T	C	.	PASS	15	1	ref	15	1	TT->CT	.	18	60	0	0.77	0	.	.	8.2	C|intron_variant|MODIFIER|Cyp4a14|Cyp4a14|transcript|NM_007822.2|protein_coding|2/11|c.329-203A>G||||||	.	.	9	0	0	0	0,0	0,0	0,0	9,9	9	0	0	0	0,0	3,3	0,0	6,6	FALSE	FALSE
chr4	115494835	.	T	C	.	PASS	82	1	ref	82	1	TT->CT	.	286	60	0	0.47	0	.	.	10.23	C|intron_variant|MODIFIER|Cyp4a14|Cyp4a14|transcript|NM_007822.2|protein_coding|2/11|c.328+51A>G||||||	.	.	127	0	0	0	0,0	0,0	0,0	127,127	159	0	0	0	0,0	8,8	0,0	151,151	FALSE	FALSE
chr4	115496029	.	G	T	.	PASS	39	1	ref	39	1	GG->GT	.	189	60	0	-1.22	0	.	.	7.8	T|missense_variant|MODERATE|Cyp4a14|Cyp4a14|transcript|NM_007822.2|protein_coding|1/12|c.85C>A|p.Leu29Met|113/2495|85/1524|29/507||	.	.	80	1	0	0	0,0	0,0	79,80	0,0	109	0	0	0	0,0	0,0	105,105	4,4	FALSE	TRUE
chr4	115602346	.	C	A	.	PASS	60	1	ref	60	1	CC->AC	.	578	60	0	0.56	0	.	.	10.1	A|missense_variant|MODERATE|Cyp4a32|Cyp4a32|transcript|NM_001100181.1|protein_coding|2/13|c.276C>A|p.Ser92Arg|313/1914|276/1530|92/509||	.	.	279	0	0	0	0,0	279,283	0,0	0,0	295	2	0	0	7,7	286,287	0,1	0,0	FALSE	TRUE
chr4	115626945	.	C	A	.	PASS	69	1	ref	69	1	CC->AC	.	72	60	0	-4	0	.	.	19.87	A|splice_region_variant&intron_variant|LOW|Cyp4b1|Cyp4b1|transcript|NM_007823.2|protein_coding|8/11|c.1071-5G>T||||||,A|downstream_gene_variant|MODIFIER|Cyp4a32|Cyp4a32|transcript|NM_001100181.1|protein_coding||c.*5343C>A|||||4579|	.	.	23	0	0	0	0,0	23,23	0,0	0,0	49	0	0	0	8,8	41,41	0,0	0,0	FALSE	FALSE
chr4	115628879	.	G	A	.	PASS	72	2	ref	72	2	GG->AG	.	79	60	0	1.29	0	.	.	19.87	A|intron_variant|MODIFIER|Cyp4b1|Cyp4b1|transcript|NM_007823.2|protein_coding|7/11|c.880-20C>T||||||	.	.	47	0	0	0	0,0	0,0	47,47	0,0	31	0	0	0	4,4	0,0	26,27	1,1	FALSE	FALSE
chr4	115636271	.	T	C	.	PASS	77	1	ref	77	1	TT->CT	.	71	60	0	-0.2	0	.	.	19.87	C|missense_variant|MODERATE|Cyp4b1|Cyp4b1|transcript|NM_007823.2|protein_coding|5/12|c.613A>G|p.Ser205Gly|631/1871|613/1536|205/511||	.	.	31	0	0	0	0,0	0,0	0,0	31,31	40	0	0	0	0,0	8,8	0,0	32,32	FALSE	TRUE
chr4	115753051	.	C	T	.	PASS	78	1	ref	78	1	CC->CT	.	244	60	0	0.05	0	.	.	10.1	T|intron_variant|MODIFIER|Efcab14|Efcab14|transcript|NM_172698.2|protein_coding|4/11|c.576+32C>T||||||	.	.	110	0	0	0	0,0	110,110	0,0	0,0	134	1	0	0	0,0	127,128	0,0	6,6	FALSE	FALSE
chr4	115764649	.	T	C	.	PASS	81	1	ref	81	1	TT->CT	.	277	59.89	1	-1.57	0	.	.	8.08	C|synonymous_variant|LOW|Efcab14|Efcab14|transcript|NM_172698.2|protein_coding|9/12|c.1125T>C|p.Pro375Pro|1711/4300|1125/1590|375/529||	.	.	129	0	0	0	0,0	0,0	0,0	129,130	147	1	0	0	0,1	6,6	0,0	140,140	FALSE	FALSE
chr4	115764666	.	C	T	.	PASS	78	1	ref	78	1	CC->CT	.	240	60	0	-3.89	0	.	.	10.38	T|missense_variant|MODERATE|Efcab14|Efcab14|transcript|NM_172698.2|protein_coding|9/12|c.1142C>T|p.Pro381Leu|1728/4300|1142/1590|381/529||	.	.	109	0	0	0	0,0	109,109	0,0	0,0	131	1	0	0	0,0	122,123	0,0	8,8	FALSE	TRUE
chr4	115764716	.	G	A	.	PASS	57	1	ref	57	1	GG->AG	.	140	60	0	-0.79	0	.	.	14.95	A|intron_variant|MODIFIER|Efcab14|Efcab14|transcript|NM_172698.2|protein_coding|9/11|c.1159+33G>A||||||	.	.	77	0	0	0	0,0	0,0	77,77	0,0	63	0	0	0	4,4	0,0	58,58	1,1	FALSE	FALSE
chr4	115780237	.	G	A	.	PASS	49	2	ref	49	2	GG->AG	.	145	60	0	0.1	0	.	.	10.02	A|missense_variant|MODERATE|Tex38|Tex38|transcript|NM_029196.1|protein_coding|2/2|c.368C>T|p.Pro123Leu|415/818|368/606|123/201||,A|upstream_gene_variant|MODIFIER|Atpaf1|Atpaf1|transcript|NM_181040.4|protein_coding||c.-4742G>A|||||4577|,A|downstream_gene_variant|MODIFIER|Efcab14|Efcab14|transcript|NM_172698.2|protein_coding||c.*5034G>A|||||2910|	.	.	76	0	0	0	0,0	0,0	76,76	0,0	68	0	0	0	4,4	0,0	64,65	0,0	FALSE	TRUE
chr4	115855139	.	G	T	.	PASS	32	1	ref	32	1	GG->GT	.	150	60	0	1.01	0	.	.	7.45	T|intron_variant|MODIFIER|Mknk1|Mknk1|transcript|NM_001285487.1|protein_coding|4/14|c.16+132G>T||||||,T|intron_variant|MODIFIER|Mknk1|Mknk1|transcript|NM_001285488.1|protein_coding|3/13|c.-2-1893G>T||||||,T|intron_variant|MODIFIER|Mknk1|Mknk1|transcript|NM_021461.5|protein_coding|2/12|c.-2-1893G>T||||||	.	.	59	0	0	0	0,0	0,0	59,60	0,0	89	0	0	0	0,0	0,0	85,86	4,4	FALSE	FALSE
chr4	115886785	.	G	T	.	PASS	80	1	ref	80	1	GG->GT	.	311	60	0	0.51	0	.	.	10.99	T|missense_variant|MODERATE|Kncn|Kncn|transcript|NM_001320545.1|protein_coding|3/4|c.289G>T|p.Gly97Trp|627/899|289/405|97/134||,T|missense_variant|MODERATE|Kncn|Kncn|transcript|NM_001039124.4|protein_coding|3/4|c.259G>T|p.Gly87Trp|597/869|259/375|87/124||	.	.	123	1	0	0	0,0	0,0	122,125	0,0	185	2	0	0	0,0	0,0	173,176	10,10	FALSE	TRUE
chr4	115918201	.	G	T	.	PASS	51	1	ref	51	1	GG->GT	.	115	60	0	1.47	0	.	.	11.02	T|missense_variant|MODERATE|Dmbx1|Dmbx1|transcript|NM_130865.3|protein_coding|5/5|c.896C>A|p.Ala299Asp|950/4032|896/1146|299/381||,T|missense_variant|MODERATE|Dmbx1|Dmbx1|transcript|NM_001025567.1|protein_coding|5/5|c.881C>A|p.Ala294Asp|935/4017|881/1131|294/376||	.	.	51	0	0	0	0,0	0,0	51,52	0,0	63	0	0	0	0,0	0,0	59,59	4,4	FALSE	TRUE
chr4	115967540	.	G	T	.	PASS	64	1	ref	64	1	GG->GT	.	66	60	0	0.11	0	.	.	18.44	T|intergenic_region|MODIFIER|Dmbx1-Faah|Dmbx1-Faah|intergenic_region|Dmbx1-Faah|||n.115967540G>T||||||	.	.	33	0	0	0	0,0	0,0	33,34	0,0	32	0	0	0	0,0	0,0	28,28	4,4	FALSE	FALSE
chr4	116000111	.	C	T	.	PASS	54	1	ref	54	1	CC->CT	.	38	60	0	0.94	0	.	.	19.31	T|intron_variant|MODIFIER|Faah|Faah|transcript|NM_010173.4|protein_coding|11/14|c.1317-23G>A||||||	.	.	18	0	0	0	0,0	18,18	0,0	0,0	20	0	0	0	0,0	16,16	0,0	4,4	FALSE	FALSE
chr4	116002443	.	G	A	.	PASS	34	1	ref	34	1	GG->AG	.	224	60	0	-0.33	0	.	.	7.65	A|intron_variant|MODIFIER|Faah|Faah|transcript|NM_010173.4|protein_coding|9/14|c.1175+15C>T||||||	.	.	92	0	0	0	0,0	0,0	92,92	0,0	132	0	0	0	4,4	0,0	128,128	0,0	FALSE	FALSE
chr4	116004818	.	C	T	.	PASS	48	1	ref	48	1	CC->CT	.	127	59.94	0	0.63	0	.	.	7.02	T|intron_variant|MODIFIER|Faah|Faah|transcript|NM_010173.4|protein_coding|5/14|c.786-64G>A||||||	.	.	53	0	0	0	0,0	53,53	0,0	0,0	74	1	0	0	0,0	69,70	0,0	4,4	FALSE	FALSE
chr4	116095927	.	C	A	.	PASS	56	1	ref	56	1	CC->AC	.	96	60	0	0.18	0	.	.	14.9	A|downstream_gene_variant|MODIFIER|Rad54l|Rad54l|transcript|NM_001122958.1|protein_coding||c.*1234G>T|||||1028|,A|downstream_gene_variant|MODIFIER|Rad54l|Rad54l|transcript|NM_009015.3|protein_coding||c.*1234G>T|||||1028|,A|downstream_gene_variant|MODIFIER|Rad54l|Rad54l|transcript|NM_001122959.1|protein_coding||c.*1234G>T|||||1028|,A|intron_variant|MODIFIER|Lrrc41|Lrrc41|transcript|NM_153521.2|protein_coding|8/9|c.2128+13C>A||||||	.	.	46	0	0	0	0,0	46,46	0,0	0,0	50	0	0	0	4,4	46,46	0,0	0,0	FALSE	FALSE
chr4	116098631	.	C	G	.	PASS	42	1	ref	42	1	CC->CG	.	257	60	0	-1.74	0	.	.	8.32	G|missense_variant|MODERATE|Rad54l|Rad54l|transcript|NM_001122958.1|protein_coding|17/19|c.1723G>C|p.Ala575Pro|2018/2745|1723/2244|575/747||,G|missense_variant|MODERATE|Rad54l|Rad54l|transcript|NM_009015.3|protein_coding|16/18|c.1723G>C|p.Ala575Pro|2348/3075|1723/2244|575/747||,G|missense_variant|MODERATE|Rad54l|Rad54l|transcript|NM_001122959.1|protein_coding|17/19|c.1723G>C|p.Ala575Pro|1997/2724|1723/2244|575/747||,G|downstream_gene_variant|MODIFIER|Lrrc41|Lrrc41|transcript|NM_153521.2|protein_coding||c.*2089C>G|||||1522|	.	.	142	0	0	0	0,0	142,142	0,0	0,0	115	1	0	0	1,1	109,110	4,4	0,0	FALSE	TRUE
chr4	116110277	.	C	A	.	PASS	40	1	ref	40	1	CC->AC	.	181	60	0	2.28	0	.	.	7.61	A|intron_variant|MODIFIER|Rad54l|Rad54l|transcript|NM_001122958.1|protein_coding|8/18|c.766+41G>T||||||,A|intron_variant|MODIFIER|Rad54l|Rad54l|transcript|NM_009015.3|protein_coding|7/17|c.766+41G>T||||||,A|intron_variant|MODIFIER|Rad54l|Rad54l|transcript|NM_001122959.1|protein_coding|8/18|c.766+41G>T||||||	.	.	76	0	0	0	0,0	76,77	0,0	0,0	104	0	0	0	4,4	100,100	0,0	0,0	FALSE	FALSE
chr4	116137760	.	G	A	.	PASS	65	1	ref	65	1	GG->AG	.	119	60	0	0.63	0	.	.	15.08	A|synonymous_variant|LOW|Lurap1|Lurap1|transcript|NM_026547.1|protein_coding|2/2|c.273C>T|p.Arg91Arg|395/1427|273/720|91/239||,A|non_coding_transcript_exon_variant|MODIFIER|2510003B16Rik|2510003B16Rik|transcript|NR_131048.1|pseudogene|2/3|n.344G>A||||||	.	.	42	0	0	0	0,0	0,0	42,42	0,0	77	0	0	0	6,6	0,0	71,71	0,0	FALSE	FALSE
chr4	116152109	.	C	T	.	PASS	54	2	ref	54	2	CC->CT	.	132	60	0	-0.73	0	.	.	14.2	T|missense_variant|MODERATE|Pomgnt1|Pomgnt1|transcript|NM_026651.2|protein_coding|4/22|c.268C>T|p.Arg90Cys|427/2719|268/1983|90/660||,T|missense_variant|MODERATE|Pomgnt1|Pomgnt1|transcript|NM_029786.2|protein_coding|4/21|c.268C>T|p.Arg90Cys|427/2620|268/1884|90/627||,T|missense_variant|MODERATE|Pomgnt1|Pomgnt1|transcript|NM_001290658.1|protein_coding|3/21|c.202C>T|p.Arg68Cys|341/2633|202/1917|68/638||	.	.	76	0	0	0	0,0	76,77	0,0	0,0	54	0	0	0	0,0	50,51	0,0	4,4	FALSE	TRUE
chr4	116154213	.	T	C	.	PASS	56	1	ref	56	1	TT->CT	.	91	60	0	0.5	0	.	.	14.86	C|synonymous_variant|LOW|Pomgnt1|Pomgnt1|transcript|NM_026651.2|protein_coding|9/22|c.873T>C|p.Pro291Pro|1032/2719|873/1983|291/660||,C|synonymous_variant|LOW|Pomgnt1|Pomgnt1|transcript|NM_029786.2|protein_coding|8/21|c.774T>C|p.Pro258Pro|933/2620|774/1884|258/627||,C|synonymous_variant|LOW|Pomgnt1|Pomgnt1|transcript|NM_001290658.1|protein_coding|8/21|c.807T>C|p.Pro269Pro|946/2633|807/1917|269/638||	.	.	41	0	0	0	0,0	0,0	0,0	41,41	50	0	0	0	0,0	4,4	0,0	46,46	FALSE	FALSE
chr4	116154795	.	A	G	.	PASS	77	1	ref	77	1	AA->AG	.	133	60	0	0.28	0	.	.	18.09	G|intron_variant|MODIFIER|Pomgnt1|Pomgnt1|transcript|NM_026651.2|protein_coding|10/21|c.951-36A>G||||||,G|intron_variant|MODIFIER|Pomgnt1|Pomgnt1|transcript|NM_029786.2|protein_coding|9/20|c.852-36A>G||||||,G|intron_variant|MODIFIER|Pomgnt1|Pomgnt1|transcript|NM_001290658.1|protein_coding|9/20|c.885-36A>G||||||	.	.	60	0	0	0	60,60	0,0	0,0	0,0	73	0	0	0	65,65	0,0	8,8	0,0	FALSE	FALSE
chr4	116155121	.	G	A	.	PASS	45	1	ref	45	1	GG->AG	.	157	60	0	2.57	0	.	.	8.68	A|missense_variant|MODERATE|Pomgnt1|Pomgnt1|transcript|NM_026651.2|protein_coding|12/22|c.1085G>A|p.Ser362Asn|1244/2719|1085/1983|362/660||,A|missense_variant|MODERATE|Pomgnt1|Pomgnt1|transcript|NM_029786.2|protein_coding|11/21|c.986G>A|p.Ser329Asn|1145/2620|986/1884|329/627||,A|missense_variant|MODERATE|Pomgnt1|Pomgnt1|transcript|NM_001290658.1|protein_coding|11/21|c.1019G>A|p.Ser340Asn|1158/2633|1019/1917|340/638||	.	.	70	0	0	0	0,0	0,0	70,72	0,0	85	0	0	0	4,4	0,0	81,81	0,0	FALSE	TRUE
chr4	116174228	.	T	A	.	PASS	35	1	ref	35	1	TT->AT	.	223	60	0	1.75	0	.	.	7.77	A|3_prime_UTR_variant|MODIFIER|1700042G07Rik|1700042G07Rik|transcript|NM_001099295.2|protein_coding|2/2|c.*21T>A|||||21|	.	.	94	1	0	0	0,0	0,0	0,0	93,98	125	0	0	0	4,4	0,0	0,0	121,121	FALSE	FALSE
chr4	116200772	.	G	A	.	PASS	77	1	ref	77	1	GG->AG	.	165	59.63	0	1.77	0	.	.	14.62	A|intergenic_region|MODIFIER|1700042G07Rik-Pik3r3|1700042G07Rik-Pik3r3|intergenic_region|1700042G07Rik-Pik3r3|||n.116200772G>A||||||	.	.	76	0	0	0	0,0	0,0	76,76	0,0	88	0	0	0	8,8	0,0	80,81	0,0	FALSE	FALSE
chr4	116222344	.	G	A	.	PASS	58	1	ref	58	1	GG->AG	.	294	60	0	1.36	0	.	.	10.16	A|missense_variant|MODERATE|Pik3r3|Pik3r3|transcript|NM_181585.5|protein_coding|1/10|c.37G>A|p.Ala13Thr|431/5004|37/1386|13/461||	.	.	139	0	0	0	0,0	0,0	139,140	0,0	154	0	0	0	5,5	0,0	149,149	0,0	FALSE	TRUE
chr4	116308894	.	A	G	.	PASS	37	1	ref	37	1	AA->AG	.	241	60	0	0.4	0	.	.	8.23	G|intron_variant|MODIFIER|Mast2|Mast2|transcript|NM_001042743.2|protein_coding|28/29|c.3689+31T>C||||||,G|intron_variant|MODIFIER|Mast2|Mast2|transcript|NM_008641.3|protein_coding|27/28|c.3668+31T>C||||||	.	.	122	1	0	0	121,122	0,0	0,0	0,0	119	1	0	0	114,115	0,0	4,4	0,0	FALSE	FALSE
chr4	116313611	.	G	A	.	PASS	44	1	ref	44	1	GG->AG	.	132	60	0	0.93	0	.	.	8.46	A|intron_variant|MODIFIER|Mast2|Mast2|transcript|NM_001042743.2|protein_coding|18/29|c.2076+82C>T||||||,A|intron_variant|MODIFIER|Mast2|Mast2|transcript|NM_008641.3|protein_coding|17/28|c.2055+82C>T||||||	.	.	44	0	0	0	0,0	0,0	44,44	0,0	88	1	0	0	4,4	0,0	83,84	0,0	FALSE	FALSE
chr4	116313979	.	G	A	.	PASS	56	1	ref	56	1	GG->AG	.	38	60	0	-0.21	0	.	.	19.41	A|intron_variant|MODIFIER|Mast2|Mast2|transcript|NM_001042743.2|protein_coding|17/29|c.1944-154C>T||||||,A|intron_variant|MODIFIER|Mast2|Mast2|transcript|NM_008641.3|protein_coding|16/28|c.1923-154C>T||||||	.	.	20	0	0	0	0,0	0,0	20,20	0,0	18	0	0	0	4,4	0,0	14,14	0,0	FALSE	FALSE
chr4	116319775	.	C	T	.	PASS	47	1	ref	47	1	CC->CT	.	195	60	0	-0.41	0	.	.	9.31	T|missense_variant|MODERATE|Mast2|Mast2|transcript|NM_001042743.2|protein_coding|12/30|c.1298G>A|p.Arg433His|1564/5724|1298/5403|433/1800||,T|missense_variant|MODERATE|Mast2|Mast2|transcript|NM_008641.3|protein_coding|11/29|c.1277G>A|p.Arg426His|1543/5706|1277/5385|426/1794||	.	.	94	0	0	0	0,0	94,94	0,0	0,0	99	2	0	0	1,2	92,95	0,0	4,4	FALSE	TRUE
chr4	116322331	.	C	T	.	PASS	38	1	ref	38	1	CC->CT	.	217	60	0	0.02	0	.	.	8.24	T|missense_variant|MODERATE|Mast2|Mast2|transcript|NM_001042743.2|protein_coding|11/30|c.1145G>A|p.Arg382Gln|1411/5724|1145/5403|382/1800||,T|missense_variant|MODERATE|Mast2|Mast2|transcript|NM_008641.3|protein_coding|10/29|c.1124G>A|p.Arg375Gln|1390/5706|1124/5385|375/1794||	.	.	97	0	0	0	0,0	97,99	0,0	0,0	116	1	0	0	0,1	111,113	0,0	4,4	FALSE	TRUE
chr4	116322400	.	G	A	.	PASS	29	2	ref	29	2	GG->AG	.	180	60	0	1.32	0	.	.	7.4	A|missense_variant|MODERATE|Mast2|Mast2|transcript|NM_001042743.2|protein_coding|11/30|c.1076C>T|p.Ala359Val|1342/5724|1076/5403|359/1800||,A|missense_variant|MODERATE|Mast2|Mast2|transcript|NM_008641.3|protein_coding|10/29|c.1055C>T|p.Ala352Val|1321/5706|1055/5385|352/1794||	.	.	80	0	0	0	0,0	0,0	80,80	0,0	98	1	0	0	4,4	0,0	93,96	0,0	FALSE	TRUE
chr4	116515555	.	G	C	.	PASS	55	1	ref	55	1	GG->CG	.	206	59.75	0	-1.84	0	.	.	10.49	C|intron_variant|MODIFIER|Ipp|Ipp|transcript|NM_008389.3|protein_coding|3/8|c.724+56G>C||||||	.	.	116	0	22	0	0,0	0,0	115,115	1,1	90	2	10	0	0,0	6,6	82,84	0,0	FALSE	FALSE
chr4	116532738	.	A	G	.	PASS	51	1	ref	51	1	AA->AG	.	138	60	0	-0.75	0	.	.	11.09	G|missense_variant|MODERATE|Ipp|Ipp|transcript|NM_008389.3|protein_coding|8/9|c.1490A>G|p.Gln497Arg|1642/2118|1490/1755|497/584||	.	.	56	0	0	0	56,56	0,0	0,0	0,0	82	1	0	0	76,77	0,0	4,4	1,1	FALSE	TRUE
chr4	116552998	.	G	A	.	PASS	61	2	ref	61	2	GG->AG	.	110	60	0	0.33	0	.	.	16.83	A|3_prime_UTR_variant|MODIFIER|Tmem69|Tmem69|transcript|NM_177670.4|protein_coding|3/3|c.*36C>T|||||36|,A|upstream_gene_variant|MODIFIER|Gpbp1l1|Gpbp1l1|transcript|NM_029868.2|protein_coding||c.-17926G>A|||||4729|	.	.	57	1	0	0	0,0	0,0	56,57	0,0	53	1	0	0	4,4	0,0	47,48	1,1	FALSE	FALSE
chr4	116553139	.	G	A	.	PASS	63	2	ref	63	2	GG->AG	.	527	60	0	-0.59	0	.	.	10.1	A|synonymous_variant|LOW|Tmem69|Tmem69|transcript|NM_177670.4|protein_coding|3/3|c.633C>T|p.Phe211Phe|798/2409|633/738|211/245||,A|upstream_gene_variant|MODIFIER|Gpbp1l1|Gpbp1l1|transcript|NM_029868.2|protein_coding||c.-17785G>A|||||4588|	.	.	265	0	0	0	0,0	0,0	265,265	0,0	259	4	0	0	6,6	0,0	249,256	0,0	FALSE	FALSE
chr4	116581198	.	G	T	.	PASS	38	1	ref	38	1	GG->GT	.	184	60	0	-2.04	0	.	.	7.51	T|intron_variant|MODIFIER|Gpbp1l1|Gpbp1l1|transcript|NM_029868.2|protein_coding|6/11|c.542-52G>T||||||	.	.	72	0	0	0	0,0	0,0	72,72	0,0	112	1	0	0	0,0	0,0	107,108	4,4	FALSE	FALSE
chr4	116587148	.	C	A	.	PASS	39	1	ref	39	1	CC->AC	.	41	60	0	-1.64	0	.	.	10.41	A|downstream_gene_variant|MODIFIER|C530005A16Rik|C530005A16Rik|transcript|NR_029450.1|pseudogene||n.*2585G>T|||||2585|,A|intron_variant|MODIFIER|Gpbp1l1|Gpbp1l1|transcript|NM_029868.2|protein_coding|7/11|c.736-223C>A||||||	.	.	18	0	0	0	0,0	18,18	0,0	0,0	23	0	0	0	3,3	20,20	0,0	0,0	FALSE	FALSE
chr4	116588668	.	C	A	.	PASS	84	2	ref	84	2	CC->AC	.	294	59.59	2	-0.82	0	.	.	7.43	A|missense_variant|MODERATE|Gpbp1l1|Gpbp1l1|transcript|NM_029868.2|protein_coding|9/12|c.966C>A|p.Phe322Leu|2139/3519|966/1422|322/473||,A|downstream_gene_variant|MODIFIER|C530005A16Rik|C530005A16Rik|transcript|NR_029450.1|pseudogene||n.*1065G>T|||||1065|	.	.	148	0	0	0	0,0	148,148	0,0	0,0	143	3	0	0	6,6	134,139	0,0	0,0	FALSE	TRUE
chr4	116592866	.	T	C	.	PASS	35	1	ref	35	1	TT->CT	.	225	60	0	2.15	0	.	.	7.59	C|missense_variant|MODERATE|Gpbp1l1|Gpbp1l1|transcript|NM_029868.2|protein_coding|12/12|c.1330T>C|p.Ser444Pro|2503/3519|1330/1422|444/473||,C|upstream_gene_variant|MODIFIER|Ccdc17|Ccdc17|transcript|NM_001037916.3|protein_coding||c.-3921T>C|||||3864|,C|non_coding_transcript_exon_variant|MODIFIER|C530005A16Rik|C530005A16Rik|transcript|NR_029450.1|pseudogene|2/3|n.1872A>G||||||	.	.	96	0	0	0	0,0	0,0	0,0	96,97	128	0	0	0	0,0	4,4	0,0	124,124	FALSE	TRUE
chr4	116598511	.	C	T	.	PASS	37	1	ref	37	1	CC->CT	.	236	60	0	1.78	0	.	.	8.12	T|missense_variant|MODERATE|Ccdc17|Ccdc17|transcript|NM_001037916.3|protein_coding|8/13|c.838C>T|p.Leu280Phe|895/2003|838/1698|280/565||,T|upstream_gene_variant|MODIFIER|C530005A16Rik|C530005A16Rik|transcript|NR_029450.1|pseudogene||n.-881G>A|||||881|,T|downstream_gene_variant|MODIFIER|Gpbp1l1|Gpbp1l1|transcript|NM_029868.2|protein_coding||c.*5553C>T|||||4629|,T|downstream_gene_variant|MODIFIER|Nasp|Nasp|transcript|NM_016777.3|protein_coding||c.*3205G>A|||||2541|,T|downstream_gene_variant|MODIFIER|Nasp|Nasp|transcript|NM_001081475.1|protein_coding||c.*3205G>A|||||2541|,T|downstream_gene_variant|MODIFIER|Nasp|Nasp|transcript|NM_001284229.1|protein_coding||c.*3205G>A|||||2541|	.	.	117	2	0	0	0,0	115,117	0,0	0,0	118	0	0	0	0,0	114,115	0,0	4,4	FALSE	TRUE
chr4	116599943	.	C	T	.	PASS	42	2	ref	42	2	CC->CT	.	430	60	0	1.3	0	.	.	8.7	T|synonymous_variant|LOW|Ccdc17|Ccdc17|transcript|NM_001037916.3|protein_coding|13/13|c.1623C>T|p.Asp541Asp|1680/2003|1623/1698|541/565||,T|upstream_gene_variant|MODIFIER|C530005A16Rik|C530005A16Rik|transcript|NR_029450.1|pseudogene||n.-2313G>A|||||2313|,T|downstream_gene_variant|MODIFIER|Nasp|Nasp|transcript|NM_016777.3|protein_coding||c.*1773G>A|||||1109|,T|downstream_gene_variant|MODIFIER|Nasp|Nasp|transcript|NM_001081475.1|protein_coding||c.*1773G>A|||||1109|,T|downstream_gene_variant|MODIFIER|Nasp|Nasp|transcript|NM_001284229.1|protein_coding||c.*1773G>A|||||1109|	.	.	185	1	0	0	0,0	184,186	0,0	0,0	241	0	0	0	1,1	235,238	0,0	5,5	FALSE	FALSE
chr4	116622625	.	A	G	.	PASS	49	2	ref	49	2	AA->AG	.	111	60	0	1.11	0	.	.	13.79	G|intron_variant|MODIFIER|Nasp|Nasp|transcript|NM_016777.3|protein_coding|3/15|c.107+142T>C||||||,G|intron_variant|MODIFIER|Nasp|Nasp|transcript|NM_001081475.1|protein_coding|2/13|c.107+142T>C||||||,G|intron_variant|MODIFIER|Nasp|Nasp|transcript|NM_001284229.1|protein_coding|2/12|c.107+142T>C||||||	.	.	70	0	0	0	70,70	0,0	0,0	0,0	40	1	0	0	35,37	0,0	4,4	0,0	FALSE	FALSE
chr4	116637668	.	C	A	.	PASS	52	1	ref	52	1	CC->AC	.	136	60	0	0.27	0	.	.	12.17	A|intron_variant|MODIFIER|Akr1a1|Akr1a1|transcript|NM_021473.3|protein_coding|8/8|c.912+94G>T||||||	.	.	76	0	0	0	0,0	76,76	0,0	0,0	60	0	0	0	4,4	56,56	0,0	0,0	FALSE	FALSE
chr4	116687596	.	G	A	.	PASS	48	1	ref	48	1	GG->AG	.	165	59.96	0	0.93	0	.	.	7.31	A|upstream_gene_variant|MODIFIER|AV051173|AV051173|transcript|NR_040442.1|pseudogene||n.-1574C>T|||||1574|,A|intron_variant|MODIFIER|Prdx1|Prdx1|transcript|NM_011034.4|protein_coding|2/5|c.106+73G>A||||||	.	.	90	0	0	0	0,0	0,0	90,90	0,0	75	1	0	0	4,4	0,0	70,71	0,0	FALSE	FALSE
chr4	116693610	.	C	T	.	PASS	40	1	ref	40	1	CC->CT	.	185	60	0	-0.83	0	.	.	7.89	T|intron_variant|MODIFIER|Prdx1|Prdx1|transcript|NM_011034.4|protein_coding|4/5|c.384-107C>T||||||	.	.	79	1	0	0	0,0	78,79	0,0	0,0	105	1	0	0	0,0	100,102	0,0	4,4	FALSE	FALSE
chr4	116693769	.	G	A	.	PASS	61	2	ref	61	2	GG->AG	.	423	59.94	0	0.65	0	.	.	8.95	A|missense_variant|MODERATE|Prdx1|Prdx1|transcript|NM_011034.4|protein_coding|5/6|c.436G>A|p.Asp146Asn|509/1417|436/600|146/199||	.	.	185	2	0	0	0,0	0,0	183,185	0,0	234	1	0	0	6,6	0,0	226,231	1,1	FALSE	TRUE
chr4	116712386	.	T	A	.	PASS	35	1	ref	35	1	TT->AT	.	238	60	0	1.57	0	.	.	8.12	A|missense_variant|MODERATE|Ccdc163|Ccdc163|transcript|NM_026714.2|protein_coding|7/10|c.643T>A|p.Leu215Met|730/1214|643/981|215/326||,A|upstream_gene_variant|MODIFIER|Mmachc|Mmachc|transcript|NM_025962.3|protein_coding||c.-4068A>T|||||4001|	.	.	111	0	0	0	0,0	0,0	0,0	111,111	127	2	0	0	4,4	0,0	0,0	121,123	FALSE	TRUE
chr4	116712403	.	A	G	.	PASS	77	2	ref	77	2	AA->AG	.	226	60	0	0.25	0	.	.	12.97	G|missense_variant|MODERATE|Ccdc163|Ccdc163|transcript|NM_026714.2|protein_coding|7/10|c.660A>G|p.Ile220Met|747/1214|660/981|220/326||,G|upstream_gene_variant|MODIFIER|Mmachc|Mmachc|transcript|NM_025962.3|protein_coding||c.-4085T>C|||||4018|	.	.	103	0	0	0	103,103	0,0	0,0	0,0	123	1	0	0	114,115	0,0	8,8	0,0	FALSE	TRUE
chr4	116714118	.	T	C	.	PASS	40	1	ref	40	1	TT->CT	.	213	60	0	-1.56	0	.	.	8.13	C|synonymous_variant|LOW|Ccdc163|Ccdc163|transcript|NM_026714.2|protein_coding|9/10|c.831T>C|p.Arg277Arg|918/1214|831/981|277/326||	.	.	89	0	0	0	0,0	0,0	0,0	89,90	123	0	0	0	0,0	4,4	1,1	118,118	FALSE	FALSE
chr4	116714242	.	G	A	.	PASS	31	2	ref	31	2	GG->AG	.	76	60	0	1.59	0	.	.	8.45	A|intron_variant|MODIFIER|Ccdc163|Ccdc163|transcript|NM_026714.2|protein_coding|9/9|c.862+93G>A||||||	.	.	40	0	0	0	0,0	0,0	40,40	0,0	36	1	0	0	3,3	0,0	32,33	0,0	FALSE	FALSE
chr4	116804801	.	A	C	.	PASS	45	1	ref	45	1	AA->AC	.	183	60	0	-1.19	0	.	.	8.96	C|synonymous_variant|LOW|Toe1|Toe1|transcript|NM_026654.2|protein_coding|8/8|c.1170T>G|p.Ala390Ala|1210/2008|1170/1536|390/511||,C|upstream_gene_variant|MODIFIER|Mutyh|Mutyh|transcript|NM_001159581.1|protein_coding||c.-9524A>C|||||2933|,C|upstream_gene_variant|MODIFIER|Mutyh|Mutyh|transcript|NM_133250.2|protein_coding||c.-9524A>C|||||2933|,C|downstream_gene_variant|MODIFIER|Tesk2|Tesk2|transcript|NM_146151.4|protein_coding||c.*1489A>C|||||553|	.	.	93	0	0	0	93,93	0,0	0,0	0,0	89	3	0	0	82,85	4,5	0,0	0,0	FALSE	FALSE
chr4	116805831	.	C	T	.	PASS	31	1	ref	31	1	CC->CT	.	87	60	0	-0.17	0	.	.	8.11	T|upstream_gene_variant|MODIFIER|Mutyh|Mutyh|transcript|NM_001159581.1|protein_coding||c.-8494C>T|||||1903|,T|upstream_gene_variant|MODIFIER|Mutyh|Mutyh|transcript|NM_133250.2|protein_coding||c.-8494C>T|||||1903|,T|downstream_gene_variant|MODIFIER|Tesk2|Tesk2|transcript|NM_146151.4|protein_coding||c.*2519C>T|||||1583|,T|intron_variant|MODIFIER|Toe1|Toe1|transcript|NM_026654.2|protein_coding|5/7|c.493-86G>A||||||	.	.	47	1	0	0	0,0	46,47	0,0	0,0	38	1	0	0	0,0	34,36	0,0	3,4	FALSE	FALSE
chr4	116806039	.	G	A	.	PASS	51	1	ref	51	1	GG->AG	.	118	60	0	1.04	0	.	.	10.81	A|synonymous_variant|LOW|Toe1|Toe1|transcript|NM_026654.2|protein_coding|5/8|c.438C>T|p.Phe146Phe|478/2008|438/1536|146/511||,A|upstream_gene_variant|MODIFIER|Mutyh|Mutyh|transcript|NM_001159581.1|protein_coding||c.-8286G>A|||||1695|,A|upstream_gene_variant|MODIFIER|Mutyh|Mutyh|transcript|NM_133250.2|protein_coding||c.-8286G>A|||||1695|,A|downstream_gene_variant|MODIFIER|Tesk2|Tesk2|transcript|NM_146151.4|protein_coding||c.*2727G>A|||||1791|	.	.	49	0	0	0	0,0	0,0	49,53	0,0	65	0	0	0	4,4	0,0	61,61	0,0	FALSE	FALSE
chr4	116807382	.	A	G	.	PASS	38	1	ref	38	1	AA->AG	.	38	60	0	-1.57	0	.	.	9.74	G|upstream_gene_variant|MODIFIER|Mutyh|Mutyh|transcript|NM_001159581.1|protein_coding||c.-6943A>G|||||352|,G|upstream_gene_variant|MODIFIER|Mutyh|Mutyh|transcript|NM_133250.2|protein_coding||c.-6943A>G|||||352|,G|downstream_gene_variant|MODIFIER|Tesk2|Tesk2|transcript|NM_146151.4|protein_coding||c.*4070A>G|||||3134|,G|intron_variant|MODIFIER|Toe1|Toe1|transcript|NM_026654.2|protein_coding|1/7|c.52+86T>C||||||	.	.	14	0	0	0	14,14	0,0	0,0	0,0	24	0	0	0	21,21	0,0	2,2	1,1	FALSE	FALSE
chr4	116817851	.	T	A	.	PASS	48	1	ref	48	1	TT->AT	.	167	60	0	-1.48	0	.	.	9.75	A|downstream_gene_variant|MODIFIER|Hpdl|Hpdl|transcript|NM_146256.3|protein_coding||c.*2296A>T|||||2056|,A|intron_variant|MODIFIER|Mutyh|Mutyh|transcript|NM_001159581.1|protein_coding|14/16|c.1231-37T>A||||||,A|intron_variant|MODIFIER|Mutyh|Mutyh|transcript|NM_133250.2|protein_coding|13/15|c.1231-37T>A||||||,A|intron_variant|MODIFIER|Mutyh|Mutyh|transcript|NM_001316747.1|protein_coding|11/13|c.1048-37T>A||||||	.	.	93	0	0	0	0,0	0,0	0,0	93,93	74	0	0	0	4,4	0,0	0,0	70,70	FALSE	FALSE
chr4	116819146	.	G	A	.	PASS	58	2	ref	58	2	GG->AG	.	69	60	0	-0.39	0	.	.	17.64	A|downstream_gene_variant|MODIFIER|Hpdl|Hpdl|transcript|NM_146256.3|protein_coding||c.*1001C>T|||||761|,A|intron_variant|MODIFIER|Mutyh|Mutyh|transcript|NM_001159581.1|protein_coding|16/16|c.1423-109G>A||||||,A|intron_variant|MODIFIER|Mutyh|Mutyh|transcript|NM_133250.2|protein_coding|15/15|c.1423-109G>A||||||,A|intron_variant|MODIFIER|Mutyh|Mutyh|transcript|NM_001316747.1|protein_coding|13/13|c.1240-109G>A||||||	.	.	30	1	0	0	0,0	0,0	29,29	0,1	37	0	0	0	4,4	0,0	33,35	0,0	FALSE	FALSE
chr4	116820252	.	G	T	.	PASS	46	1	ref	46	1	GG->GT	.	174	60	0	-0.11	0	.	.	9.31	T|missense_variant|MODERATE|Hpdl|Hpdl|transcript|NM_146256.3|protein_coding|1/1|c.1011C>A|p.Phe337Leu|1257/1602|1011/1116|337/371||,T|downstream_gene_variant|MODIFIER|Mutyh|Mutyh|transcript|NM_001159581.1|protein_coding||c.*872G>T|||||821|,T|downstream_gene_variant|MODIFIER|Mutyh|Mutyh|transcript|NM_133250.2|protein_coding||c.*872G>T|||||821|,T|downstream_gene_variant|MODIFIER|Mutyh|Mutyh|transcript|NM_001316747.1|protein_coding||c.*872G>T|||||821|	.	.	92	0	0	0	0,0	0,0	92,92	0,0	82	1	0	0	0,0	0,0	77,78	4,4	FALSE	TRUE
chr4	116821582	.	T	C	.	PASS	54	1	ref	54	1	TT->CT	.	42	60	0	-0.47	0	.	.	12.21	C|upstream_gene_variant|MODIFIER|Hpdl|Hpdl|transcript|NM_146256.3|protein_coding||c.-320A>G|||||74|,C|downstream_gene_variant|MODIFIER|Mutyh|Mutyh|transcript|NM_001159581.1|protein_coding||c.*2202T>C|||||2151|,C|downstream_gene_variant|MODIFIER|Mutyh|Mutyh|transcript|NM_133250.2|protein_coding||c.*2202T>C|||||2151|,C|downstream_gene_variant|MODIFIER|Mutyh|Mutyh|transcript|NM_001316747.1|protein_coding||c.*2202T>C|||||2151|,C|intergenic_region|MODIFIER|Hpdl-Zswim5|Hpdl-Zswim5|intergenic_region|Hpdl-Zswim5|||n.116821582T>C||||||	.	.	11	0	0	0	0,0	0,0	0,0	11,11	31	0	0	0	0,0	4,4	0,0	27,27	FALSE	FALSE
chr4	116950855	.	C	A	.	PASS	35	2	ref	35	2	CC->AC	.	321	60	0	1.07	0	.	.	8.06	A|missense_variant|MODERATE|Zswim5|Zswim5|transcript|NM_001029912.2|protein_coding|2/14|c.635C>A|p.Pro212Gln|693/5397|635/3567|212/1188||	.	.	195	0	0	0	0,0	195,195	0,0	0,0	125	2	0	0	4,4	119,122	0,0	0,0	FALSE	TRUE
chr4	116962703	.	C	T	.	PASS	50	1	ref	50	1	CC->CT	.	114	60	0	-0.36	0	.	.	9.78	T|intron_variant|MODIFIER|Zswim5|Zswim5|transcript|NM_001029912.2|protein_coding|4/13|c.1261+43C>T||||||	.	.	46	0	0	0	0,0	46,46	0,0	0,0	68	0	0	0	0,0	64,64	0,0	4,4	FALSE	FALSE
chr4	116962820	.	C	A	.	PASS	25	1	ref	25	1	CC->AC	.	19	60	0	-1.96	0	.	.	11.32	A|intron_variant|MODIFIER|Zswim5|Zswim5|transcript|NM_001029912.2|protein_coding|4/13|c.1261+160C>A||||||	.	.	13	0	0	0	0,0	13,13	0,0	0,0	6	0	0	0	3,3	3,3	0,0	0,0	FALSE	FALSE
chr4	116975197	.	G	T	.	PASS	40	2	ref	40	2	GG->GT	.	200	60	0	3.05	0	.	.	7.96	T|missense_variant&splice_region_variant|MODERATE|Zswim5|Zswim5|transcript|NM_001029912.2|protein_coding|7/14|c.1620G>T|p.Glu540Asp|1678/5397|1620/3567|540/1188||	.	.	97	0	0	0	0,0	0,0	97,97	0,0	103	1	0	0	0,0	0,0	98,99	4,4	FALSE	TRUE
chr4	116975320	.	G	T	.	PASS	43	1	ref	43	1	GG->GT	.	209	60	0	1.74	0	.	.	8.52	T|missense_variant|MODERATE|Zswim5|Zswim5|transcript|NM_001029912.2|protein_coding|7/14|c.1743G>T|p.Glu581Asp|1801/5397|1743/3567|581/1188||	.	.	116	0	0	0	0,0	0,0	116,116	0,0	93	0	0	0	0,0	0,0	89,89	4,4	FALSE	TRUE
chr4	116991186	.	G	A	.	PASS	86	1	ref	86	1	GG->AG	.	357	60	0	1.09	0	.	.	10.1	A|upstream_gene_variant|MODIFIER|Hectd3|Hectd3|transcript|NM_175244.3|protein_coding||c.-4217G>A|||||4162|,A|downstream_gene_variant|MODIFIER|Zswim5|Zswim5|transcript|NM_001029912.2|protein_coding||c.*3853G>A|||||2081|,A|intron_variant|MODIFIER|Urod|Urod|transcript|NM_009478.4|protein_coding|9/9|c.942+46C>T||||||	.	.	182	0	0	0	0,0	0,0	182,182	0,0	175	0	0	0	6,6	0,0	168,168	1,1	FALSE	FALSE
chr4	116991468	.	A	T	.	PASS	62	2	ref	62	2	AA->AT	.	83	60	0	-0.81	0	.	.	18.09	T|missense_variant|MODERATE|Urod|Urod|transcript|NM_009478.4|protein_coding|8/10|c.800T>A|p.Phe267Tyr|863/1489|800/1104|267/367||,T|upstream_gene_variant|MODIFIER|Hectd3|Hectd3|transcript|NM_175244.3|protein_coding||c.-3935A>T|||||3880|,T|downstream_gene_variant|MODIFIER|Zswim5|Zswim5|transcript|NM_001029912.2|protein_coding||c.*4135A>T|||||2363|	.	.	46	0	0	0	46,46	0,0	0,0	0,0	36	0	0	0	32,33	0,0	0,0	4,4	FALSE	TRUE
chr4	116996858	.	T	C	.	PASS	56	1	ref	56	1	TT->CT	.	165	60	0	0.21	0	.	.	13.29	C|upstream_gene_variant|MODIFIER|Urod|Urod|transcript|NM_009478.4|protein_coding||c.-2508A>G|||||2445|,C|intron_variant|MODIFIER|Hectd3|Hectd3|transcript|NM_175244.3|protein_coding|4/20|c.760-56T>C||||||	.	.	81	0	0	0	0,0	0,0	0,0	81,81	84	1	0	0	0,0	4,4	2,2	77,78	FALSE	FALSE
chr4	116997070	.	G	A	.	PASS	81	1	ref	81	1	GG->AG	.	245	60	0	0.32	0	.	.	10.23	A|upstream_gene_variant|MODIFIER|Urod|Urod|transcript|NM_009478.4|protein_coding||c.-2720C>T|||||2657|,A|intron_variant|MODIFIER|Hectd3|Hectd3|transcript|NM_175244.3|protein_coding|5/20|c.875+41G>A||||||	.	.	123	0	0	0	0,0	0,0	123,124	0,0	117	0	0	0	6,6	0,0	111,115	0,0	FALSE	FALSE
chr4	116999638	.	C	T	.	PASS	72	1	ref	72	1	CC->CT	.	88	60	0	0.86	0	.	.	18.5	T|missense_variant|MODERATE|Hectd3|Hectd3|transcript|NM_175244.3|protein_coding|10/21|c.1381C>T|p.Arg461Cys|1436/4552|1381/2586|461/861||	.	.	41	0	0	0	0,0	41,41	0,0	0,0	47	0	0	0	0,0	41,41	0,0	6,6	FALSE	TRUE
chr4	117000193	.	G	A	.	PASS	39	1	ref	39	1	GG->AG	.	209	60	0	-1.25	0	.	.	8.33	A|intron_variant|MODIFIER|Hectd3|Hectd3|transcript|NM_175244.3|protein_coding|12/20|c.1621+40G>A||||||	.	.	100	0	0	0	0,0	0,0	100,100	0,0	109	2	0	0	4,4	0,0	103,105	0,0	FALSE	FALSE
chr4	117002894	.	T	C	.	PASS	77	1	ref	77	1	TT->CT	.	224	60	0	1.66	0	.	.	11.24	C|intron_variant|MODIFIER|Hectd3|Hectd3|transcript|NM_175244.3|protein_coding|18/20|c.2348-40T>C||||||	.	.	102	0	0	0	0,0	0,0	0,0	102,102	122	0	0	0	1,1	6,6	0,0	115,115	FALSE	FALSE
chr4	117065296	.	A	T	.	PASS	36	1	ref	36	1	AA->AT	.	250	60	0	-0.39	0	.	.	8.23	T|intron_variant|MODIFIER|Eif2b3|Eif2b3|transcript|NM_001111277.1|protein_coding|6/11|c.657-45A>T||||||,T|intron_variant|MODIFIER|Eif2b3|Eif2b3|transcript|NM_175135.4|protein_coding|6/9|c.657-45A>T||||||	.	.	128	0	0	0	128,129	0,0	0,0	0,0	120	0	0	0	116,117	0,0	0,0	4,4	FALSE	FALSE
chr4	117070812	.	G	A	.	PASS	78	1	ref	78	1	GG->AG	.	307	60	0	0.89	0	.	.	10.1	A|synonymous_variant|LOW|Eif2b3|Eif2b3|transcript|NM_175135.4|protein_coding|10/10|c.1227G>A|p.Leu409Leu|1306/3754|1227/1338|409/445||,A|intron_variant|MODIFIER|Eif2b3|Eif2b3|transcript|NM_001111277.1|protein_coding|10/11|c.1202+25G>A||||||	.	.	115	0	0	0	0,0	0,0	115,115	0,0	190	2	0	0	6,6	0,0	180,184	2,2	FALSE	FALSE
chr4	117081647	.	G	T	.	PASS	49	1	ref	49	1	GG->GT	.	134	60	0	0.96	0	.	.	10	T|missense_variant|MODERATE|Eif2b3|Eif2b3|transcript|NM_001111277.1|protein_coding|11/12|c.1292G>T|p.Arg431Met|1371/1549|1292/1359|431/452||	.	.	64	0	0	0	0,0	0,0	64,64	0,0	70	0	0	0	0,0	0,0	66,66	4,4	FALSE	TRUE
chr4	117086562	.	G	A	.	PASS	35	1	ref	35	1	GG->AG	.	270	60	0	-0.85	0	.	.	8.23	A|intron_variant|MODIFIER|Eif2b3|Eif2b3|transcript|NM_001111277.1|protein_coding|11/11|c.1307-127G>A||||||	.	.	122	0	0	0	0,0	0,0	122,122	0,0	147	1	0	0	4,4	0,0	141,143	1,1	FALSE	FALSE
chr4	117086594	.	G	A	.	PASS	77	1	ref	77	1	GG->AG	.	368	60	0	-1.59	0	.	.	9.98	A|intron_variant|MODIFIER|Eif2b3|Eif2b3|transcript|NM_001111277.1|protein_coding|11/11|c.1307-95G>A||||||	.	.	152	0	0	0	0,0	0,0	152,152	0,0	215	1	0	0	6,6	0,0	207,209	1,1	FALSE	FALSE
chr4	117111730	.	T	G	.	PASS	73	1	ref	73	1	TT->GT	.	92	60	0	0.05	0	.	.	18.84	G|intron_variant|MODIFIER|Ptch2|Ptch2|transcript|NM_008958.3|protein_coding|19/21|c.3114+78T>G||||||,G|intron_variant|MODIFIER|Ptch2|Ptch2|transcript|NM_001312903.1|protein_coding|19/21|c.2148+78T>G||||||	.	.	36	0	0	0	0,0	0,0	0,0	36,36	56	0	0	0	0,0	0,0	8,8	48,48	FALSE	FALSE
chr4	117130254	.	T	C	.	PASS	48	2	ref	48	2	TT->CT	.	173	60	0	0.89	0	.	.	9.86	C|synonymous_variant|LOW|Plk3|Plk3|transcript|NM_013807.3|protein_coding|12/15|c.1500A>G|p.Ser500Ser|1599/2378|1500/1947|500/648||,C|synonymous_variant|LOW|Plk3|Plk3|transcript|NM_001313916.1|protein_coding|12/15|c.1449A>G|p.Ser483Ser|1548/2327|1449/1896|483/631||,C|upstream_gene_variant|MODIFIER|Btbd19|Btbd19|transcript|NR_024078.1|pseudogene||n.-4529A>G|||||4529|,C|downstream_gene_variant|MODIFIER|Tctex1d4|Tctex1d4|transcript|NM_175030.2|protein_coding||c.*1613T>C|||||1524|	.	.	100	0	0	0	0,0	0,0	0,0	100,100	73	1	0	0	0,0	4,4	0,0	68,69	FALSE	FALSE
chr4	117130986	.	C	A	.	PASS	66	1	ref	66	1	CC->AC	.	80	60	0	0.52	0	.	.	17.74	A|downstream_gene_variant|MODIFIER|Tctex1d4|Tctex1d4|transcript|NM_175030.2|protein_coding||c.*2345C>A|||||2256|,A|intron_variant|MODIFIER|Plk3|Plk3|transcript|NM_013807.3|protein_coding|9/14|c.1170+76G>T||||||,A|intron_variant|MODIFIER|Plk3|Plk3|transcript|NM_001313916.1|protein_coding|9/14|c.1119+127G>T||||||	.	.	27	0	0	0	0,0	27,27	0,0	0,0	53	1	0	0	6,6	46,47	0,0	0,0	FALSE	FALSE
chr4	117154595	.	T	C	.	PASS	79	2	ref	79	2	TT->CT	.	357	59.91	0	1.11	0	.	.	8.95	C|upstream_gene_variant|MODIFIER|Snord38a|Snord38a|transcript|NR_028524.1|pseudogene||n.-21A>G|||||21|,C|downstream_gene_variant|MODIFIER|Snord55|Snord55|transcript|NR_030704.1|pseudogene||n.*1176A>G|||||1176|,C|intron_variant|MODIFIER|Rps8|Rps8|transcript|NM_009098.2|protein_coding|4/5|c.387+43A>G||||||	.	.	172	1	0	0	0,0	0,0	0,0	171,172	181	3	0	0	0,0	6,6	0,0	172,179	FALSE	FALSE
chr4	117178243	.	C	T	.	PASS	35	1	ref	35	1	CC->CT	.	242	60	0	-1.5	0	.	.	8.12	T|missense_variant|MODERATE|Kif2c|Kif2c|transcript|NM_134471.4|protein_coding|3/20|c.160G>A|p.Asp54Asn|293/2830|160/2166|54/721||,T|missense_variant|MODERATE|Kif2c|Kif2c|transcript|NM_001290662.1|protein_coding|3/20|c.7G>A|p.Asp3Asn|252/2792|7/2013|3/670||	.	.	114	0	0	0	0,0	114,114	0,0	0,0	127	0	0	0	0,0	123,124	0,0	4,4	FALSE	TRUE
chr4	117180607	.	C	A	.	PASS	63	1	ref	63	1	CC->AC	.	575	60	0	-0.27	0	.	.	10.1	A|stop_gained|HIGH|Kif2c|Kif2c|transcript|NM_134471.4|protein_coding|2/20|c.121G>T|p.Glu41*|254/2830|121/2166|41/721||,A|upstream_gene_variant|MODIFIER|Kif2c|Kif2c|transcript|NM_001290662.1|protein_coding||c.-2204G>T|||||1835|	(Kif2c|Kif2c|2|0.50)	(Kif2c|Kif2c|2|0.50)	305	0	0	0	0,0	305,306	0,0	0,0	268	6	0	0	6,7	256,262	0,0	0,0	TRUE	FALSE
chr4	117188144	.	A	G	.	PASS	12	1	ref	12	1	AA->AG	.	19	60	0	-1.15	0	.	.	7.19	G|intergenic_region|MODIFIER|Kif2c-Gm1661|Kif2c-Gm1661|intergenic_region|Kif2c-Gm1661|||n.117188144A>G||||||	.	.	9	0	0	0	9,9	0,0	0,0	0,0	10	0	0	0	5,5	1,1	4,4	0,0	FALSE	FALSE
chr4	117215258	.	C	A	.	PASS	74	1	ref	74	1	CC->AC	.	123	60	0	-0.15	0	.	.	17.43	A|missense_variant|MODERATE|Gm1661|Gm1661|transcript|NM_001033774.2|protein_coding|8/8|c.1028G>T|p.Ser343Ile|1357/1425|1028/1032|343/343||,A|intron_variant|MODIFIER|Gm1661|Gm1661|transcript|NM_001145637.1|protein_coding|9/12|c.920+35G>T||||||	.	.	64	0	0	0	0,0	64,64	0,0	0,0	59	0	0	0	6,6	53,53	0,0	0,0	FALSE	TRUE
chr4	117237929	.	T	C	.	PASS	24	1	ref	24	1	TT->CT	.	20	60	0	0	0	.	.	11.76	C|intron_variant|MODIFIER|Gm1661|Gm1661|transcript|NM_001145637.1|protein_coding|2/12|c.-22-66A>G||||||,C|intron_variant|MODIFIER|Gm1661|Gm1661|transcript|NM_001033774.2|protein_coding|2/7|c.-22-66A>G||||||	.	.	15	0	0	0	0,0	0,0	0,0	15,15	5	0	0	0	0,0	2,2	0,0	3,3	FALSE	FALSE
chr4	117273045	.	C	T	.	PASS	47	2	ref	47	2	CC->CT	.	112	60	0	-1.82	0	.	.	8.91	T|splice_region_variant&intron_variant|LOW|Rnf220|Rnf220|transcript|NM_025739.3|protein_coding|14/14|c.1629+8G>A||||||,T|splice_region_variant&intron_variant|LOW|Rnf220|Rnf220|transcript|NM_001310730.1|protein_coding|10/10|c.855+8G>A||||||,T|splice_region_variant&intron_variant|LOW|Rnf220|Rnf220|transcript|NM_001310731.1|protein_coding|10/10|c.666+8G>A||||||,T|splice_region_variant&intron_variant|LOW|Rnf220|Rnf220|transcript|NM_001310729.1|protein_coding|13/13|c.990+8G>A||||||,T|downstream_gene_variant|MODIFIER|Tmem53|Tmem53|transcript|NM_001285812.1|protein_coding||c.*4502C>T|||||4457|,T|downstream_gene_variant|MODIFIER|Tmem53|Tmem53|transcript|NM_001285814.1|protein_coding||c.*4502C>T|||||4457|,T|downstream_gene_variant|MODIFIER|Tmem53|Tmem53|transcript|NM_001285815.1|protein_coding||c.*4502C>T|||||4457|,T|downstream_gene_variant|MODIFIER|Tmem53|Tmem53|transcript|NM_001285816.1|protein_coding||c.*4502C>T|||||4457|,T|downstream_gene_variant|MODIFIER|Tmem53|Tmem53|transcript|NM_026837.3|protein_coding||c.*4502C>T|||||4457|,T|downstream_gene_variant|MODIFIER|Tmem53|Tmem53|transcript|NM_029589.1|protein_coding||c.*4502C>T|||||4457|	.	.	36	0	0	0	0,0	36,36	0,0	0,0	73	0	0	0	0,0	69,72	0,0	4,4	FALSE	FALSE
chr4	117489619	.	A	G	.	PASS	59	1	ref	59	1	AA->AG	.	93	60	0	0.2	0	.	.	16.38	G|missense_variant|MODERATE|Rnf220|Rnf220|transcript|NM_025739.3|protein_coding|2/15|c.595T>C|p.Ser199Pro|1082/3029|595/1701|199/566||	.	.	48	0	0	0	48,49	0,0	0,0	0,0	44	0	0	0	40,40	0,0	4,4	0,0	FALSE	TRUE
chr4	117598939	.	G	T	.	PASS	56	1	ref	56	1	GG->GT	.	79	60	0	-0.07	0	.	.	14.5	T|intron_variant|MODIFIER|Eri3|Eri3|transcript|NM_080469.4|protein_coding|6/8|c.758+5777G>T||||||,T|intron_variant|MODIFIER|Eri3|Eri3|transcript|NM_001285901.1|protein_coding|5/7|c.524+5777G>T||||||,T|intron_variant|MODIFIER|Eri3|Eri3|transcript|NM_001285902.1|protein_coding|4/6|c.227+5777G>T||||||,T|intron_variant|MODIFIER|Eri3|Eri3|transcript|NM_001285899.1|protein_coding|6/8|c.635+5777G>T||||||	.	.	29	0	0	0	0,0	0,0	29,29	0,0	49	0	0	0	0,0	0,0	45,46	4,4	FALSE	FALSE
chr4	117759142	.	G	T	.	PASS	74	1	ref	74	1	GG->GT	.	132	60	0	0.37	0	.	.	16.38	T|missense_variant|MODERATE|Klf17|Klf17|transcript|NM_029416.2|protein_coding|3/3|c.991C>A|p.Leu331Ile|1112/3595|991/1026|331/341||	.	.	66	0	0	0	0,0	0,0	66,66	0,0	66	0	0	0	0,0	0,0	60,60	6,6	FALSE	TRUE
chr4	117864025	.	G	A	.	PASS	45	2	ref	45	2	GG->AG	.	54	60	0	0.15	0	.	.	19.31	A|intron_variant|MODIFIER|Slc6a9|Slc6a9|transcript|NM_008135.4|protein_coding|8/13|c.962+9G>A||||||	.	.	28	0	0	0	0,0	0,0	28,28	0,0	25	0	0	0	4,4	0,0	21,22	0,0	FALSE	FALSE
chr4	117865380	.	C	A	.	PASS	37	2	ref	37	2	CC->AC	.	112	60	0	1.54	0	.	.	8.66	A|downstream_gene_variant|MODIFIER|Ccdc24|Ccdc24|transcript|NM_001034876.1|protein_coding||c.*4244G>T|||||3880|,A|intron_variant|MODIFIER|Slc6a9|Slc6a9|transcript|NM_008135.4|protein_coding|12/13|c.1536+84C>A||||||	.	.	61	1	0	0	1,1	59,60	0,0	0,0	50	1	0	0	5,5	44,46	0,0	0,0	FALSE	FALSE
chr4	117867973	.	G	A	.	PASS	52	1	ref	52	1	GG->AG	.	118	60	0	1.63	0	.	.	12.14	A|downstream_gene_variant|MODIFIER|Ccdc24|Ccdc24|transcript|NM_001034876.1|protein_coding||c.*1651C>T|||||1287|,A|intron_variant|MODIFIER|Slc6a9|Slc6a9|transcript|NM_008135.4|protein_coding|13/13|c.1707+44G>A||||||	.	.	56	0	0	0	0,0	0,0	56,56	0,0	61	0	0	0	4,4	0,0	57,58	0,0	FALSE	FALSE
chr4	117876826	.	G	T	.	PASS	60	1	ref	60	1	GG->GT	.	101	60	0	0.86	0	.	.	16.83	T|upstream_gene_variant|MODIFIER|Ccdc24|Ccdc24|transcript|NM_001034876.1|protein_coding||c.-4680C>A|||||4356|,T|intron_variant|MODIFIER|B4galt2|B4galt2|transcript|NM_001253381.1|protein_coding|7/7|c.959+54C>A||||||,T|intron_variant|MODIFIER|B4galt2|B4galt2|transcript|NM_017377.5|protein_coding|7/7|c.959+54C>A||||||,T|intron_variant|MODIFIER|B4galt2|B4galt2|transcript|NR_045570.1|pseudogene|8/8|n.1483+54C>A||||||	.	.	59	0	0	0	0,0	0,0	59,59	0,0	42	0	0	0	0,0	0,0	38,38	4,4	FALSE	FALSE
chr4	117881587	.	C	A	.	PASS	43	1	ref	43	1	CC->AC	.	37	60	0	-1.38	0	.	.	8.41	A|missense_variant|MODERATE|B4galt2|B4galt2|transcript|NM_001253381.1|protein_coding|3/8|c.32G>T|p.Arg11Leu|536/2467|32/1110|11/369||,A|missense_variant|MODERATE|B4galt2|B4galt2|transcript|NM_017377.5|protein_coding|3/8|c.32G>T|p.Arg11Leu|501/2432|32/1110|11/369||,A|downstream_gene_variant|MODIFIER|Atp6v0b|Atp6v0b|transcript|NM_033617.3|protein_coding||c.*3028G>T|||||2743|,A|non_coding_transcript_exon_variant|MODIFIER|B4galt2|B4galt2|transcript|NR_045570.1|pseudogene|3/9|n.501G>T||||||	.	.	9	0	0	0	0,0	9,9	0,0	0,0	28	0	0	0	4,4	24,24	0,0	0,0	FALSE	TRUE
chr4	117895289	.	G	A	.	PASS	50	1	ref	50	1	GG->AG	.	123	60	0	-0.64	0	.	.	10.49	A|missense_variant|MODERATE|Ipo13|Ipo13|transcript|NM_146152.3|protein_coding|18/20|c.2536C>T|p.Pro846Ser|3164/3588|2536/2892|846/963||,A|upstream_gene_variant|MODIFIER|Dph2|Dph2|transcript|NM_026344.3|protein_coding||c.-3433C>T|||||3286|	.	.	56	0	0	0	0,0	0,0	56,56	0,0	66	0	0	0	4,4	0,0	62,63	0,0	FALSE	TRUE
chr4	117897720	.	G	A	.	PASS	75	1	ref	75	1	GG->AG	.	159	60	0	-3.68	0.99	.	.	7.58	A|intron_variant|MODIFIER|Ipo13|Ipo13|transcript|NM_146152.3|protein_coding|15/19|c.2397+48C>T||||||	.	.	99	0	8	0	0,0	0,0	98,98	1,1	60	0	0	0	5,5	0,0	55,55	0,0	FALSE	FALSE
chr4	117903423	.	T	G	.	PASS	61	2	ref	61	2	TT->GT	.	67	60	0	-0.17	0	.	.	16.26	G|missense_variant|MODERATE|Ipo13|Ipo13|transcript|NM_146152.3|protein_coding|10/20|c.1859A>C|p.Gln620Pro|2487/3588|1859/2892|620/963||	.	.	22	0	0	0	0,0	0,0	0,0	22,22	45	1	0	0	0,0	0,0	5,5	39,40	FALSE	TRUE
chr4	117903797	.	C	T	.	PASS	37	1	ref	37	1	CC->CT	.	169	60	0	1.05	0	.	.	8.25	T|splice_donor_variant&intron_variant|HIGH|Ipo13|Ipo13|transcript|NM_146152.3|protein_coding|8/19|c.1722+1G>A||||||	(Ipo13|Ipo13|1|1.00)	.	98	0	0	0	0,0	98,98	0,0	0,0	71	0	0	0	0,0	67,67	0,0	4,4	TRUE	FALSE
chr4	117903840	.	A	T	.	PASS	77	1	ref	77	1	AA->AT	.	153	60	0	0.48	0	.	.	16.38	T|stop_gained|HIGH|Ipo13|Ipo13|transcript|NM_146152.3|protein_coding|8/20|c.1680T>A|p.Tyr560*|2308/3588|1680/2892|560/963||	(Ipo13|Ipo13|1|1.00)	(Ipo13|Ipo13|1|1.00)	85	0	0	0	84,84	1,1	0,0	0,0	68	1	0	0	60,60	0,0	0,0	7,8	TRUE	FALSE
chr4	117912165	.	C	A	.	PASS	60	2	ref	60	2	CC->AC	.	85	60	0	0.09	0	.	.	16.98	A|synonymous_variant|LOW|Ipo13|Ipo13|transcript|NM_146152.3|protein_coding|2/20|c.429G>T|p.Val143Val|1057/3588|429/2892|143/963||	.	.	44	0	0	0	0,0	44,44	0,0	0,0	41	1	0	0	4,4	36,37	0,0	0,0	FALSE	FALSE
chr4	117926982	.	C	T	.	PASS	52	1	ref	52	1	CC->CT	.	51	60	0	-2.29	0	.	.	13.85	T|missense_variant|MODERATE|Artn|Artn|transcript|NM_001284191.1|protein_coding|6/6|c.286G>A|p.Ala96Thr|1015/1837|286/675|96/224||,T|missense_variant|MODERATE|Artn|Artn|transcript|NM_001284192.1|protein_coding|5/5|c.290G>A|p.Arg97His|1505/2327|290/597|97/198||,T|missense_variant|MODERATE|Artn|Artn|transcript|NM_001284193.1|protein_coding|5/5|c.286G>A|p.Ala96Thr|1501/2323|286/675|96/224||,T|missense_variant|MODERATE|Artn|Artn|transcript|NM_009711.4|protein_coding|5/5|c.286G>A|p.Ala96Thr|1357/2179|286/675|96/224||	.	.	11	0	0	0	0,0	11,11	0,0	0,0	36	0	0	0	0,0	30,34	0,0	6,6	FALSE	TRUE
chr4	117957561	.	G	A	.	PASS	46	2	ref	46	2	GG->AG	.	167	60	0	-2.45	0	.	.	8.32	A|intron_variant|MODIFIER|St3gal3|St3gal3|transcript|NM_001161774.2|protein_coding|9/11|c.741+867C>T||||||,A|intron_variant|MODIFIER|St3gal3|St3gal3|transcript|NM_001285520.1|protein_coding|9/11|c.741+867C>T||||||,A|intron_variant|MODIFIER|St3gal3|St3gal3|transcript|NM_001285521.1|protein_coding|8/10|c.693+867C>T||||||,A|intron_variant|MODIFIER|St3gal3|St3gal3|transcript|NM_009176.5|protein_coding|9/11|c.741+867C>T||||||	.	.	88	0	0	0	0,0	0,0	88,88	0,0	78	0	0	0	4,4	0,0	74,75	0,0	FALSE	FALSE
chr4	118142107	.	A	G	.	PASS	71	1	ref	71	1	AA->AG	.	183	60	0	2.51	0	.	.	11.04	G|3_prime_UTR_variant|MODIFIER|Kdm4a|Kdm4a|transcript|NM_172382.2|protein_coding|19/19|c.*15T>C|||||15|,G|intron_variant|MODIFIER|Kdm4a|Kdm4a|transcript|NM_001161823.1|protein_coding|19/21|c.2841+276T>C||||||	.	.	77	2	0	0	75,77	0,0	0,0	0,0	106	3	0	0	97,100	0,0	6,6	0,0	FALSE	FALSE
chr4	118142323	.	G	T	.	PASS	46	1	ref	46	1	GG->GT	.	156	60	0	0.79	0	.	.	9.3	T|stop_gained|HIGH|Kdm4a|Kdm4a|transcript|NM_172382.2|protein_coding|19/19|c.2901C>A|p.Cys967*|3096/3376|2901/3102|967/1033||,T|intron_variant|MODIFIER|Kdm4a|Kdm4a|transcript|NM_001161823.1|protein_coding|19/21|c.2841+60C>A||||||	.	.	75	0	0	0	0,0	0,0	75,76	0,0	80	0	0	0	0,0	0,0	76,76	4,4	TRUE	FALSE
chr4	118148807	.	G	A	.	PASS	59	1	ref	59	1	GG->AG	.	108	60	0	-1.62	0	.	.	16.12	A|missense_variant|MODERATE|Kdm4a|Kdm4a|transcript|NM_001161823.1|protein_coding|13/22|c.1915C>T|p.Pro639Ser|2110/4616|1915/3195|639/1064||,A|missense_variant|MODERATE|Kdm4a|Kdm4a|transcript|NM_172382.2|protein_coding|13/19|c.1915C>T|p.Pro639Ser|2110/3376|1915/3102|639/1033||	.	.	50	0	0	0	0,0	0,0	50,50	0,0	58	0	0	0	4,4	0,0	53,53	1,1	FALSE	TRUE
chr4	118162417	.	C	A	.	PASS	54	1	ref	54	1	CC->AC	.	76	60	0	-0.55	0	.	.	12.11	A|stop_gained|HIGH|Kdm4a|Kdm4a|transcript|NM_001161823.1|protein_coding|9/22|c.1141G>T|p.Glu381*|1336/4616|1141/3195|381/1064||,A|stop_gained|HIGH|Kdm4a|Kdm4a|transcript|NM_172382.2|protein_coding|9/19|c.1141G>T|p.Glu381*|1336/3376|1141/3102|381/1033||	(Kdm4a|Kdm4a|2|1.00)	(Kdm4a|Kdm4a|2|1.00)	23	1	0	0	0,0	22,23	0,0	0,0	53	1	0	0	4,4	48,49	0,0	0,0	TRUE	FALSE
chr4	118169952	.	T	C	.	PASS	45	1	ref	45	1	TT->CT	.	579	60	0	1.33	0	.	.	9.19	C|synonymous_variant|LOW|Kdm4a|Kdm4a|transcript|NM_001161823.1|protein_coding|4/22|c.399A>G|p.Gly133Gly|594/4616|399/3195|133/1064||,C|synonymous_variant|LOW|Kdm4a|Kdm4a|transcript|NM_172382.2|protein_coding|4/19|c.399A>G|p.Gly133Gly|594/3376|399/3102|133/1033||	.	.	237	1	0	0	0,0	0,0	0,0	236,237	341	1	0	0	0,0	6,6	0,0	334,336	FALSE	FALSE
chr4	118169965	.	G	T	.	PASS	35	2	ref	35	2	GG->GT	.	562	60	0	-2.43	0	.	.	7.34	T|missense_variant|MODERATE|Kdm4a|Kdm4a|transcript|NM_001161823.1|protein_coding|4/22|c.386C>A|p.Pro129His|581/4616|386/3195|129/1064||,T|missense_variant|MODERATE|Kdm4a|Kdm4a|transcript|NM_172382.2|protein_coding|4/19|c.386C>A|p.Pro129His|581/3376|386/3102|129/1033||	.	.	231	1	0	0	0,0	0,0	230,231	0,0	330	1	0	0	0,0	0,0	323,325	6,6	FALSE	TRUE
chr4	118212534	.	G	T	.	PASS	55	1	ref	55	1	GG->GT	.	80	60	0	-2.31	0	.	.	13.74	T|upstream_gene_variant|MODIFIER|Mir7226|Mir7226|transcript|NR_106085.1|pseudogene||n.-1970C>A|||||1970|,T|intron_variant|MODIFIER|Ptprf|Ptprf|transcript|NM_011213.2|protein_coding|25/32|c.4465-53C>A||||||	.	.	29	0	0	0	0,0	0,0	29,29	0,0	51	0	0	0	0,0	0,0	47,47	4,4	FALSE	FALSE
chr4	118213892	.	G	C	.	PASS	48	1	ref	48	1	GG->CG	.	161	60	0	-0.65	0	.	.	9.86	C|upstream_gene_variant|MODIFIER|Mir7226|Mir7226|transcript|NR_106085.1|pseudogene||n.-3328C>G|||||3328|,C|intron_variant|MODIFIER|Ptprf|Ptprf|transcript|NM_011213.2|protein_coding|22/32|c.4045-28C>G||||||	.	.	87	0	0	0	0,0	0,0	87,87	0,0	73	0	0	0	0,0	4,4	69,70	0,0	FALSE	FALSE
chr4	118217126	.	G	T	.	PASS	48	1	ref	48	1	GG->GT	.	94	60	0	1.63	0	.	.	13.43	T|missense_variant|MODERATE|Ptprf|Ptprf|transcript|NM_011213.2|protein_coding|22/33|c.4010C>A|p.Ala1337Asp|4353/7648|4010/5697|1337/1898||	.	.	51	0	0	0	0,0	0,0	51,51	0,0	43	0	0	0	0,0	0,0	39,39	4,4	FALSE	TRUE
chr4	118224403	.	C	T	.	PASS	42	1	ref	42	1	CC->CT	.	38	60	0	-1.68	0	.	.	15.09	T|intron_variant|MODIFIER|Ptprf|Ptprf|transcript|NM_011213.2|protein_coding|18/32|c.3456+96G>A||||||	.	.	19	0	0	0	0,0	19,19	0,0	0,0	19	0	0	0	0,0	16,16	0,0	3,3	FALSE	FALSE
chr4	118362016	.	G	A	.	PASS	30	1	ref	30	1	GG->AG	.	285	60	0	-0.94	0	.	.	7.78	A|downstream_gene_variant|MODIFIER|Szt2|Szt2|transcript|NM_198170.4|protein_coding||c.*1312C>T|||||724|,A|intron_variant|MODIFIER|Hyi|Hyi|transcript|NM_026601.3|protein_coding|4/7|c.476-25G>A||||||,A|intron_variant|MODIFIER|Hyi|Hyi|transcript|NR_003946.2|pseudogene|3/6|n.428-25G>A||||||	.	.	137	0	0	0	0,0	0,0	137,137	0,0	146	0	0	0	4,4	0,0	142,144	0,0	FALSE	FALSE
chr4	118362342	.	C	T	.	PASS	52	2	ref	52	2	CC->CT	.	137	60	0	0.12	0	.	.	12.43	T|downstream_gene_variant|MODIFIER|Szt2|Szt2|transcript|NM_198170.4|protein_coding||c.*986G>A|||||398|,T|intron_variant|MODIFIER|Hyi|Hyi|transcript|NM_026601.3|protein_coding|6/7|c.596-21C>T||||||,T|intron_variant|MODIFIER|Hyi|Hyi|transcript|NR_003946.2|pseudogene|5/6|n.548-21C>T||||||	.	.	77	0	0	0	0,0	77,77	0,0	0,0	58	0	0	0	0,0	54,56	0,0	4,4	FALSE	FALSE
chr4	118369123	.	C	T	.	PASS	79	1	ref	79	1	CC->CT	.	165	60	0	2.51	0	.	.	15.95	T|intron_variant|MODIFIER|Szt2|Szt2|transcript|NM_198170.4|protein_coding|65/71|c.9069+57G>A||||||	.	.	93	0	0	0	0,0	93,93	0,0	0,0	72	0	0	0	0,0	66,66	0,0	6,6	FALSE	FALSE
chr4	118369746	.	C	A	.	PASS	53	1	ref	53	1	CC->AC	.	89	60	0	0.64	0	.	.	12.31	A|intron_variant|MODIFIER|Szt2|Szt2|transcript|NM_198170.4|protein_coding|62/71|c.8823-38G>T||||||	.	.	31	0	0	0	0,0	31,31	0,0	0,0	58	0	0	0	4,4	54,54	0,0	0,0	FALSE	FALSE
chr4	118371987	.	G	A	.	PASS	54	1	ref	53	1	GG->AG	.	41	60	0	0	0	.	.	12.62	A|synonymous_variant|LOW|Szt2|Szt2|transcript|NM_198170.4|protein_coding|62/72|c.8655C>T|p.Ser2885Ser|8729/10958|8655/10296|2885/3431||	.	.	12	0	0	0	0,0	0,0	12,12	0,0	29	0	0	0	4,4	0,0	25,25	0,0	FALSE	FALSE
chr4	118376307	.	G	A	.	PASS	74	1	ref	74	1	GG->AG	.	93	60	0	0	0	.	.	18.44	A|intron_variant|MODIFIER|Szt2|Szt2|transcript|NM_198170.4|protein_coding|48/71|c.6789+26C>T||||||	.	.	45	0	0	0	0,0	0,0	45,45	0,0	48	0	0	0	6,6	0,0	42,42	0,0	FALSE	FALSE
chr4	118384166	.	G	A	.	PASS	71	1	ref	71	1	GG->AG	.	102	60	0	-1.79	0	.	.	17.82	A|intron_variant|MODIFIER|Szt2|Szt2|transcript|NM_198170.4|protein_coding|35/71|c.5085+15C>T||||||	.	.	45	0	0	0	0,0	0,0	45,45	0,0	57	0	0	0	6,6	0,0	51,51	0,0	FALSE	FALSE
chr4	118385101	.	G	T	.	PASS	69	1	ref	69	1	GG->GT	.	63	60	0	-2.37	0	.	.	19.87	T|missense_variant|MODERATE|Szt2|Szt2|transcript|NM_198170.4|protein_coding|32/72|c.4684C>A|p.Pro1562Thr|4758/10958|4684/10296|1562/3431||	.	.	37	0	0	0	0,0	0,0	37,37	0,0	25	0	0	0	0,0	0,0	21,22	4,4	FALSE	TRUE
chr4	118397637	.	G	A	.	PASS	35	1	ref	35	1	GG->AG	.	138	60	0	2.05	0	.	.	7.92	A|synonymous_variant|LOW|Szt2|Szt2|transcript|NM_198170.4|protein_coding|7/72|c.855C>T|p.Gly285Gly|929/10958|855/10296|285/3431||	.	.	61	0	0	0	0,0	0,0	61,62	0,0	76	0	0	0	4,4	0,0	72,72	0,0	FALSE	FALSE
chr4	118431618	.	C	T	.	PASS	40	2	ref	40	2	CC->CT	.	183	60	0	0.43	0	.	.	8.05	T|missense_variant|MODERATE|Elovl1|Elovl1|transcript|NM_001039176.2|protein_coding|7/8|c.503C>T|p.Ala168Val|647/1817|503/840|168/279||,T|missense_variant|MODERATE|Elovl1|Elovl1|transcript|NM_001039175.2|protein_coding|6/7|c.272C>T|p.Ala91Val|449/1619|272/609|91/202||,T|missense_variant|MODERATE|Elovl1|Elovl1|transcript|NM_019422.3|protein_coding|7/8|c.503C>T|p.Ala168Val|640/1810|503/840|168/279||,T|downstream_gene_variant|MODIFIER|Cdc20|Cdc20|transcript|NM_023223.2|protein_coding||c.*1345G>A|||||1283|	.	.	80	1	0	0	0,0	79,80	0,0	0,0	100	1	0	0	0,0	95,99	0,0	4,4	FALSE	TRUE
chr4	118431692	.	C	A	.	PASS	41	1	ref	41	1	CC->AC	.	163	60	0	2.77	0	.	.	7.74	A|missense_variant|MODERATE|Elovl1|Elovl1|transcript|NM_001039176.2|protein_coding|7/8|c.577C>A|p.Pro193Thr|721/1817|577/840|193/279||,A|missense_variant|MODERATE|Elovl1|Elovl1|transcript|NM_001039175.2|protein_coding|6/7|c.346C>A|p.Pro116Thr|523/1619|346/609|116/202||,A|missense_variant|MODERATE|Elovl1|Elovl1|transcript|NM_019422.3|protein_coding|7/8|c.577C>A|p.Pro193Thr|714/1810|577/840|193/279||,A|downstream_gene_variant|MODIFIER|Cdc20|Cdc20|transcript|NM_023223.2|protein_coding||c.*1271G>T|||||1209|	.	.	64	2	0	0	0,0	62,64	0,0	0,0	99	0	0	0	4,4	95,95	0,0	0,0	FALSE	TRUE
chr4	118436723	.	G	T	.	PASS	48	1	ref	48	1	GG->GT	.	161	60	0	-2.1	0	.	.	9.45	T|missense_variant|MODERATE|Cdc20|Cdc20|transcript|NM_023223.2|protein_coding|2/10|c.301C>A|p.Pro101Thr|523/1784|301/1500|101/499||,T|downstream_gene_variant|MODIFIER|Elovl1|Elovl1|transcript|NM_001039176.2|protein_coding||c.*4604G>T|||||3771|,T|downstream_gene_variant|MODIFIER|Elovl1|Elovl1|transcript|NM_001039175.2|protein_coding||c.*4604G>T|||||3771|,T|downstream_gene_variant|MODIFIER|Elovl1|Elovl1|transcript|NM_019422.3|protein_coding||c.*4604G>T|||||3771|	.	.	84	0	0	0	0,0	0,0	84,86	0,0	75	0	0	0	0,0	0,0	71,71	4,4	FALSE	TRUE
chr4	118448897	.	A	G	.	PASS	44	1	ref	44	1	AA->AG	.	148	60	0	-2.03	0	.	.	8.37	G|synonymous_variant|LOW|Mpl|Mpl|transcript|NM_001122949.2|protein_coding|7/12|c.1146T>C|p.Phe382Phe|1188/2958|1146/1902|382/633||,G|synonymous_variant|LOW|Mpl|Mpl|transcript|NM_001285496.1|protein_coding|7/12|c.966T>C|p.Phe322Phe|1008/2778|966/1722|322/573||,G|synonymous_variant|LOW|Mpl|Mpl|transcript|NM_001285497.1|protein_coding|7/10|c.1146T>C|p.Phe382Phe|1188/2701|1146/1398|382/465||,G|synonymous_variant|LOW|Mpl|Mpl|transcript|NM_010823.3|protein_coding|7/12|c.1122T>C|p.Phe374Phe|1164/2934|1122/1878|374/625||	.	.	61	0	0	0	61,61	0,0	0,0	0,0	87	0	0	0	83,83	0,0	4,4	0,0	FALSE	FALSE
chr4	118456761	.	G	T	.	PASS	76	1	ref	76	1	GG->GT	.	73	60	0	0.66	0	.	.	19.87	T|synonymous_variant|LOW|Mpl|Mpl|transcript|NM_001122949.2|protein_coding|3/12|c.306C>A|p.Arg102Arg|348/2958|306/1902|102/633||,T|synonymous_variant|LOW|Mpl|Mpl|transcript|NM_001285496.1|protein_coding|3/12|c.306C>A|p.Arg102Arg|348/2778|306/1722|102/573||,T|synonymous_variant|LOW|Mpl|Mpl|transcript|NM_001285497.1|protein_coding|3/10|c.306C>A|p.Arg102Arg|348/2701|306/1398|102/465||,T|synonymous_variant|LOW|Mpl|Mpl|transcript|NM_010823.3|protein_coding|3/12|c.306C>A|p.Arg102Arg|348/2934|306/1878|102/625||	.	.	38	0	0	0	0,0	0,0	38,38	0,0	35	0	0	0	0,0	0,0	29,29	6,6	FALSE	FALSE
chr4	118472705	.	G	A	.	PASS	81	1	ref	81	1	GG->AG	.	65	60	0	-2.8	0	.	.	19.98	A|intron_variant|MODIFIER|Tie1|Tie1|transcript|NM_011587.2|protein_coding|21/22|c.3234-34C>T||||||	.	.	38	0	0	0	0,0	0,0	38,38	0,0	27	0	0	0	6,6	0,0	21,21	0,0	FALSE	FALSE
chr4	118482636	.	C	T	.	PASS	63	1	ref	63	1	CC->CT	.	67	60	0	-2.99	0	.	.	16.29	T|intron_variant|MODIFIER|Tie1|Tie1|transcript|NM_011587.2|protein_coding|8/22|c.1182+11G>A||||||	.	.	32	0	0	0	0,0	32,32	0,0	0,0	35	1	0	0	0,0	30,31	0,0	4,4	FALSE	FALSE
chr4	118484359	.	C	T	.	PASS	52	1	ref	52	1	CC->CT	.	92	60	0	0.12	0	.	.	11.82	T|missense_variant|MODERATE|Tie1|Tie1|transcript|NM_011587.2|protein_coding|5/23|c.755G>A|p.Arg252His|899/3879|755/3405|252/1134||	.	.	31	0	0	0	0,0	31,33	0,0	0,0	59	0	0	0	0,0	55,55	0,0	4,4	FALSE	TRUE
chr4	118579419	.	G	A	.	PASS	39	1	ref	39	1	GG->AG	.	52	60	0	0	0	.	.	12.72	A|stop_gained|HIGH|Cfap57|Cfap57|transcript|NM_026789.4|protein_coding|16/22|c.2779C>T|p.Gln927*|2779/3895|2779/3750|927/1249||	(Cfap57|Cfap57|1|1.00)	(Cfap57|Cfap57|1|1.00)	32	0	0	0	0,0	0,0	32,32	0,0	20	0	0	0	4,4	0,0	16,16	0,0	TRUE	FALSE
chr4	118581303	.	C	T	.	PASS	47	1	ref	47	1	CC->CT	.	33	60	0	-2.83	0	.	.	19.83	T|intron_variant|MODIFIER|Cfap57|Cfap57|transcript|NM_026789.4|protein_coding|14/21|c.2530-140G>A||||||	.	.	19	0	0	0	0,0	19,19	0,0	0,0	14	0	0	0	0,0	10,10	0,0	4,4	FALSE	FALSE
chr4	118584594	.	C	G	.	PASS	57	1	ref	57	1	CC->CG	.	97	60	0	0.51	0	.	.	15.03	G|intron_variant|MODIFIER|Cfap57|Cfap57|transcript|NM_026789.4|protein_coding|12/21|c.2244+32G>C||||||	.	.	48	0	0	0	0,0	48,48	0,0	0,0	49	0	0	0	0,0	45,45	4,4	0,0	FALSE	FALSE
chr4	118621230	.	G	T	.	PASS	37	2	ref	37	2	GG->GT	.	239	60	0	-0.19	0	.	.	8.23	T|upstream_gene_variant|MODIFIER|Cfap57|Cfap57|transcript|NM_026789.4|protein_coding||c.-825C>A|||||825|,T|intron_variant|MODIFIER|Ebna1bp2|Ebna1bp2|transcript|NM_026932.4|protein_coding|2/8|c.150+65G>T||||||	.	.	122	0	0	0	0,0	0,0	122,123	0,0	111	0	0	0	0,0	0,0	107,112	4,4	FALSE	FALSE
chr4	118623380	.	G	T	.	PASS	42	1	ref	42	1	GG->GT	.	163	60	0	-1.11	0	.	.	7.96	T|missense_variant|MODERATE|Ebna1bp2|Ebna1bp2|transcript|NM_026932.4|protein_coding|5/9|c.530G>T|p.Gly177Val|663/2960|530/921|177/306||,T|upstream_gene_variant|MODIFIER|Cfap57|Cfap57|transcript|NM_026789.4|protein_coding||c.-2975C>A|||||2975|,T|upstream_gene_variant|MODIFIER|D4Ertd617e|D4Ertd617e|transcript|NR_029469.1|pseudogene||n.-3024G>T|||||3024|	.	.	65	0	0	0	0,0	0,0	65,65	0,0	98	3	0	0	0,0	0,0	91,94	4,4	FALSE	TRUE
chr4	118625759	.	C	T	.	PASS	77	1	ref	77	1	CC->CT	.	378	60	0	1.37	0	.	.	10.1	T|upstream_gene_variant|MODIFIER|D4Ertd617e|D4Ertd617e|transcript|NR_029469.1|pseudogene||n.-645C>T|||||645|,T|intron_variant|MODIFIER|Ebna1bp2|Ebna1bp2|transcript|NM_026932.4|protein_coding|8/8|c.871-61C>T||||||	.	.	182	1	0	0	0,1	181,181	0,0	0,0	196	0	0	0	0,0	190,190	0,0	6,6	FALSE	FALSE
chr4	118791228	.	G	A	.	PASS	28	1	ref	28	1	GG->AG	.	27	60	0	-1.56	0	.	.	9.96	A|intergenic_region|MODIFIER|Olfr1337-Olfr1335|Olfr1337-Olfr1335|intergenic_region|Olfr1337-Olfr1335|||n.118791228G>A||||||	.	.	13	0	0	0	0,0	0,0	13,13	0,0	14	0	0	0	2,2	0,0	10,10	2,2	FALSE	FALSE
chr4	118894042	.	G	A	.	PASS	93	2	ref	93	2	GG->AG	.	748	59.97	0	-2.01	0	.	.	8.85	A|downstream_gene_variant|MODIFIER|Olfr1330|Olfr1330|transcript|NM_146334.2|protein_coding||c.*10G>A|||||10|,A|intergenic_region|MODIFIER|Olfr1330-Olfr1329|Olfr1330-Olfr1329|intergenic_region|Olfr1330-Olfr1329|||n.118894042G>A||||||	.	.	360	0	0	0	0,0	0,0	360,361	0,0	382	2	0	0	8,8	0,0	372,379	0,0	FALSE	FALSE
chr4	118934947	.	G	A	.	PASS	55	1	ref	55	1	GG->AG	.	144	60	0	-1.28	0	.	.	14.45	A|upstream_gene_variant|MODIFIER|Olfr1328|Olfr1328|transcript|NM_146399.2|protein_coding||c.-107C>T|||||107|,A|intergenic_region|MODIFIER|Olfr1328-Gm12863|Olfr1328-Gm12863|intergenic_region|Olfr1328-Gm12863|||n.118934947G>A||||||	.	.	91	0	0	0	0,0	0,0	91,91	0,0	53	0	0	0	4,4	0,0	49,49	0,0	FALSE	FALSE
chr4	118942343	.	A	G	.	PASS	118	1	ref	118	1	AA->AG	.	410	58.87	1	-1.92	0	.	.	8.08	G|intergenic_region|MODIFIER|Olfr1328-Gm12863|Olfr1328-Gm12863|intergenic_region|Olfr1328-Gm12863|||n.118942343A>G||||||	.	.	189	0	0	0	189,189	0,0	0,0	0,0	210	1	0	0	187,190	0,0	22,31	0,0	FALSE	FALSE
chr4	118942412	.	A	G	.	PASS	130	1	ref	130	1	AA->AG	.	414	57.99	1	2.53	0	.	.	7.65	G|intergenic_region|MODIFIER|Olfr1328-Gm12863|Olfr1328-Gm12863|intergenic_region|Olfr1328-Gm12863|||n.118942412A>G||||||	.	.	189	0	0	0	189,190	0,0	0,0	0,0	214	0	0	0	188,188	0,0	25,35	1,1	FALSE	FALSE
chr4	119135829	.	C	A	.	PASS	76	1	ref	76	1	CC->AC	.	108	59.96	0	-0.39	0	.	.	15.66	A|missense_variant|MODERATE|Slc2a1|Slc2a1|transcript|NM_011400.3|protein_coding|9/10|c.1175C>A|p.Ala392Asp|1385/2572|1175/1479|392/492||	.	.	47	1	0	0	0,0	46,47	0,0	0,0	61	1	0	0	8,8	52,53	0,0	0,0	FALSE	TRUE
chr4	119170980	.	T	C	.	PASS	38	1	ref	38	1	TT->CT	.	185	60	0	0.9	0	.	.	7.77	C|synonymous_variant|LOW|Zfp691|Zfp691|transcript|NM_001145935.1|protein_coding|2/2|c.54A>G|p.Glu18Glu|257/1719|54/852|18/283||,C|synonymous_variant|LOW|Zfp691|Zfp691|transcript|NM_183140.3|protein_coding|2/2|c.54A>G|p.Glu18Glu|874/2336|54/852|18/283||,C|synonymous_variant|LOW|Zfp691|Zfp691|transcript|NM_001145936.1|protein_coding|2/2|c.54A>G|p.Glu18Glu|121/1583|54/852|18/283||,C|downstream_gene_variant|MODIFIER|Ermap|Ermap|transcript|NM_013848.2|protein_coding||c.*7031A>G|||||4477|	.	.	73	0	0	0	0,0	0,0	0,0	73,73	112	1	0	0	0,0	4,4	0,0	107,108	FALSE	FALSE
chr4	119228043	.	T	A	.	PASS	41	1	ref	41	1	TT->AT	.	173	60	0	0.99	0	.	.	8.08	A|missense_variant|MODERATE|AU022252|AU022252|transcript|NM_001012400.2|protein_coding|3/5|c.266A>T|p.Gln89Leu|329/1867|266/600|89/199||,A|upstream_gene_variant|MODIFIER|P3h1|P3h1|transcript|NM_019782.3|protein_coding||c.-4914T>A|||||4872|,A|upstream_gene_variant|MODIFIER|P3h1|P3h1|transcript|NM_001286148.1|protein_coding||c.-4914T>A|||||4872|,A|upstream_gene_variant|MODIFIER|P3h1|P3h1|transcript|NM_019783.2|protein_coding||c.-4914T>A|||||4872|	.	.	73	0	0	0	0,0	0,0	0,0	73,73	100	0	0	0	4,4	0,0	0,0	96,96	FALSE	TRUE
chr4	119232547	.	T	G	.	PASS	51	1	ref	51	1	TT->GT	.	134	60	0	0.98	0	.	.	11.13	G|upstream_gene_variant|MODIFIER|P3h1|P3h1|transcript|NM_019782.3|protein_coding||c.-410T>G|||||368|,G|upstream_gene_variant|MODIFIER|P3h1|P3h1|transcript|NM_001286148.1|protein_coding||c.-410T>G|||||368|,G|upstream_gene_variant|MODIFIER|P3h1|P3h1|transcript|NM_019783.2|protein_coding||c.-410T>G|||||368|,G|upstream_gene_variant|MODIFIER|P3h1|P3h1|transcript|NM_001042411.1|protein_coding||c.-2762T>G|||||1282|,G|intron_variant|MODIFIER|AU022252|AU022252|transcript|NM_001012400.2|protein_coding|1/4|c.79+36A>C||||||	.	.	69	0	0	0	0,0	0,0	0,0	69,69	65	0	0	0	0,0	0,0	4,4	61,61	FALSE	FALSE
chr4	119244471	.	A	G	.	PASS	33	2	ref	33	2	AA->AG	.	190	60	0	-0.77	0	.	.	8.15	G|synonymous_variant|LOW|P3h1|P3h1|transcript|NM_019782.3|protein_coding|10/16|c.1569A>G|p.Lys523Lys|1611/3013|1569/2247|523/748||,G|synonymous_variant|LOW|P3h1|P3h1|transcript|NM_001286148.1|protein_coding|10/15|c.1590A>G|p.Lys530Lys|1632/3214|1590/2241|530/746||,G|synonymous_variant|LOW|P3h1|P3h1|transcript|NM_019783.2|protein_coding|10/15|c.1569A>G|p.Lys523Lys|1611/3193|1569/2220|523/739||,G|synonymous_variant|LOW|P3h1|P3h1|transcript|NM_001042411.1|protein_coding|10/15|c.1032A>G|p.Lys344Lys|1245/2827|1032/1683|344/560||	.	.	107	0	0	0	107,107	0,0	0,0	0,0	82	0	0	0	78,79	0,0	2,2	2,2	FALSE	FALSE
chr4	119247209	.	G	T	.	PASS	49	1	ref	49	1	GG->GT	.	205	60	0	-1.51	0	.	.	9.93	T|splice_region_variant&intron_variant|LOW|P3h1|P3h1|transcript|NM_019782.3|protein_coding|13/15|c.1923+3G>T||||||,T|splice_region_variant&intron_variant|LOW|P3h1|P3h1|transcript|NM_001286148.1|protein_coding|13/14|c.1944+3G>T||||||,T|splice_region_variant&intron_variant|LOW|P3h1|P3h1|transcript|NM_019783.2|protein_coding|13/14|c.1923+3G>T||||||,T|splice_region_variant&intron_variant|LOW|P3h1|P3h1|transcript|NM_001042411.1|protein_coding|13/14|c.1386+3G>T||||||	.	.	96	0	0	0	0,0	0,0	96,96	0,0	108	0	0	0	0,0	0,0	102,103	6,6	FALSE	FALSE
chr4	119283028	.	T	C	.	PASS	33	1	ref	33	1	TT->CT	.	61	60	0	-2.81	0	.	.	8.15	C|intron_variant|MODIFIER|Ybx1|Ybx1|transcript|NM_011732.2|protein_coding|3/7|c.259-158A>G||||||	.	.	29	0	0	0	0,0	0,0	0,0	29,29	32	0	0	0	0,0	3,3	0,0	29,29	FALSE	FALSE
chr4	119333599	.	A	G	.	PASS	48	1	ref	48	1	AA->AG	.	144	60	0	2.76	0	.	.	9.54	G|missense_variant|MODERATE|Ccdc30|Ccdc30|transcript|NM_029286.2|protein_coding|11/15|c.1430T>C|p.Leu477Pro|1842/3482|1430/1965|477/654||,G|missense_variant|MODERATE|Ccdc30|Ccdc30|transcript|NM_001270435.1|protein_coding|11/15|c.1415T>C|p.Leu472Pro|1827/3467|1415/1950|472/649||,G|5_prime_UTR_variant|MODIFIER|Ccdc30|Ccdc30|transcript|NM_001270446.1|protein_coding|6/10|c.-17T>C|||||17|,G|5_prime_UTR_variant|MODIFIER|Ccdc30|Ccdc30|transcript|NM_028506.1|protein_coding|7/11|c.-17T>C|||||17|	.	.	71	0	0	0	71,71	0,0	0,0	0,0	73	0	0	0	69,69	0,0	4,4	0,0	FALSE	TRUE
chr4	119334698	.	C	T	.	PASS	56	1	ref	56	1	CC->CT	.	88	60	0	0.26	0	.	.	14.9	T|intron_variant|MODIFIER|Ccdc30|Ccdc30|transcript|NM_029286.2|protein_coding|10/14|c.1308-977G>A||||||,T|intron_variant|MODIFIER|Ccdc30|Ccdc30|transcript|NM_001270446.1|protein_coding|5/9|c.-139-977G>A||||||,T|intron_variant|MODIFIER|Ccdc30|Ccdc30|transcript|NM_028506.1|protein_coding|6/10|c.-139-977G>A||||||,T|intron_variant|MODIFIER|Ccdc30|Ccdc30|transcript|NM_001270435.1|protein_coding|10/14|c.1293-977G>A||||||	.	.	39	0	0	0	0,0	39,39	0,0	0,0	49	0	0	0	0,0	45,45	0,0	4,4	FALSE	FALSE
chr4	119359505	.	A	G	.	PASS	78	1	ref	78	1	AA->AG	.	51	60	0	0.78	0	.	.	19.98	G|intron_variant|MODIFIER|Ccdc30|Ccdc30|transcript|NM_029286.2|protein_coding|6/14|c.684+53T>C||||||,G|intron_variant|MODIFIER|Ccdc30|Ccdc30|transcript|NM_001270446.1|protein_coding|1/9|c.-763+53T>C||||||,G|intron_variant|MODIFIER|Ccdc30|Ccdc30|transcript|NM_028506.1|protein_coding|2/10|c.-763+53T>C||||||,G|intron_variant|MODIFIER|Ccdc30|Ccdc30|transcript|NM_001270435.1|protein_coding|6/14|c.669+53T>C||||||	.	.	35	0	0	0	35,36	0,0	0,0	0,0	15	0	0	0	11,11	0,0	4,4	0,0	FALSE	FALSE
chr4	119367799	.	G	A	.	PASS	89	1	ref	89	1	GG->AG	.	335	60	0	-0.78	0	.	.	10.1	A|missense_variant|MODERATE|Ccdc30|Ccdc30|transcript|NM_028698.1|protein_coding|6/6|c.686C>T|p.Ala229Val|914/1073|686/720|229/239||,A|missense_variant|MODERATE|Ccdc30|Ccdc30|transcript|NM_028857.1|protein_coding|5/5|c.635C>T|p.Ala212Val|808/967|635/669|212/222||,A|intron_variant|MODIFIER|Ccdc30|Ccdc30|transcript|NM_029286.2|protein_coding|5/14|c.505-8062C>T||||||,A|intron_variant|MODIFIER|Ccdc30|Ccdc30|transcript|NM_028506.1|protein_coding|1/10|c.-942-8062C>T||||||,A|intron_variant|MODIFIER|Ccdc30|Ccdc30|transcript|NM_001270435.1|protein_coding|5/14|c.490-8062C>T||||||	.	.	193	0	0	0	0,0	0,0	193,193	0,0	139	0	0	0	6,6	0,0	133,136	0,0	FALSE	TRUE
chr4	119444843	.	C	T	.	PASS	81	1	ref	81	1	CC->CT	.	258	60	0	0.1	0	.	.	10.1	T|synonymous_variant|LOW|Zmynd12|Zmynd12|transcript|NM_001014900.2|protein_coding|5/8|c.678C>T|p.Gly226Gly|880/1505|678/1092|226/363||	.	.	126	0	0	0	0,0	126,126	0,0	0,0	132	1	0	0	0,0	125,125	0,0	6,7	FALSE	FALSE
chr4	119448044	.	C	A	.	PASS	40	1	ref	40	1	CC->AC	.	188	60	0	-0.35	0	.	.	8.05	A|intron_variant|MODIFIER|Zmynd12|Zmynd12|transcript|NM_001014900.2|protein_coding|5/7|c.718-38C>A||||||	.	.	84	0	0	0	0,0	84,84	0,0	0,0	104	0	0	0	4,4	100,100	0,0	0,0	FALSE	FALSE
chr4	119450448	.	C	A	.	PASS	42	1	ref	42	1	CC->AC	.	184	60	0	-1.03	0	.	.	8.69	A|intron_variant|MODIFIER|Zmynd12|Zmynd12|transcript|NM_001014900.2|protein_coding|7/7|c.975+48C>A||||||	.	.	88	0	0	0	0,0	88,88	0,0	0,0	96	0	0	0	4,4	92,92	0,0	0,0	FALSE	FALSE
chr4	119477715	.	A	G	.	PASS	56	1	ref	56	1	AA->AG	.	47	59.84	0	1.71	0	.	.	14.06	G|intron_variant|MODIFIER|Rimkla|Rimkla|transcript|NM_177572.4|protein_coding|2/4|c.394+76T>C||||||	.	.	18	0	0	0	18,18	0,0	0,0	0,0	29	1	0	0	24,25	0,0	4,4	0,0	FALSE	FALSE
chr4	119509775	.	G	A	.	PASS	49	1	ref	49	1	GG->AG	.	156	60	0	-0.46	0	.	.	10.02	A|intergenic_region|MODIFIER|Rimkla-AA415398|Rimkla-AA415398|intergenic_region|Rimkla-AA415398|||n.119509775G>A||||||	.	.	86	0	0	0	0,0	0,0	86,86	0,0	70	1	0	0	4,4	0,0	65,66	0,0	FALSE	FALSE
chr4	119530710	.	G	A	.	PASS	71	1	ref	71	1	GG->AG	.	131	60	0	-2.57	0	.	.	14.07	A|synonymous_variant|LOW|AA415398|AA415398|transcript|NM_001004178.1|protein_coding|4/4|c.591C>T|p.Ala197Ala|1507/1902|591/684|197/227||	.	.	59	0	0	0	0,0	0,0	59,60	0,0	71	0	0	0	6,6	0,0	65,65	0,0	FALSE	FALSE
chr4	119530804	.	A	G	.	PASS	76	1	ref	76	1	AA->AG	.	169	60	0	2.8	0	.	.	14.43	G|missense_variant|MODERATE|AA415398|AA415398|transcript|NM_001004178.1|protein_coding|4/4|c.497T>C|p.Leu166Pro|1413/1902|497/684|166/227||	.	.	86	0	0	0	86,87	0,0	0,0	0,0	80	1	0	0	73,76	0,0	6,6	0,0	FALSE	TRUE
chr4	119531287	.	G	A	.	PASS	32	1	ref	32	1	GG->AG	.	123	60	0	-2.19	0	.	.	8.46	A|missense_variant|MODERATE|AA415398|AA415398|transcript|NM_001004178.1|protein_coding|4/4|c.14C>T|p.Thr5Ile|930/1902|14/684|5/227||	.	.	73	0	0	0	0,0	0,0	73,74	0,0	49	0	0	0	4,4	0,0	45,45	0,0	FALSE	TRUE
chr4	119616521	.	A	G	.	PASS	39	1	ref	39	1	AA->AG	.	183	60	0	0.98	0	.	.	7.8	G|missense_variant|MODERATE|Foxj3|Foxj3|transcript|NM_172699.3|protein_coding|7/13|c.644A>G|p.Asn215Ser|846/4789|644/1872|215/623||,G|missense_variant|MODERATE|Foxj3|Foxj3|transcript|NM_001290696.1|protein_coding|6/12|c.542A>G|p.Asn181Ser|744/4687|542/1770|181/589||	.	.	74	0	0	0	74,74	0,0	0,0	0,0	109	1	0	0	104,105	0,0	4,4	0,0	FALSE	TRUE
chr4	119616530	.	A	G	.	PASS	38	2	ref	38	2	AA->AG	.	197	60	0	1.28	0	.	.	7.88	G|missense_variant|MODERATE|Foxj3|Foxj3|transcript|NM_172699.3|protein_coding|7/13|c.653A>G|p.Gln218Arg|855/4789|653/1872|218/623||,G|missense_variant|MODERATE|Foxj3|Foxj3|transcript|NM_001290696.1|protein_coding|6/12|c.551A>G|p.Gln184Arg|753/4687|551/1770|184/589||	.	.	86	0	0	0	86,86	0,0	0,0	0,0	111	1	0	0	106,107	0,0	4,4	0,0	FALSE	TRUE
chr4	119620387	.	A	G	.	PASS	37	2	ref	37	2	AA->AG	.	197	60	0	-1.1	0	.	.	7.69	G|intron_variant|MODIFIER|Foxj3|Foxj3|transcript|NM_172699.3|protein_coding|9/12|c.1354+39A>G||||||,G|intron_variant|MODIFIER|Foxj3|Foxj3|transcript|NM_001290696.1|protein_coding|8/11|c.1252+39A>G||||||	.	.	80	0	0	0	80,80	0,0	0,0	0,0	115	0	0	0	111,113	0,0	4,4	0,0	FALSE	FALSE
chr4	119623369	.	C	T	.	PASS	35	1	ref	35	1	CC->CT	.	200	60	0	-1.21	0	.	.	7.6	T|synonymous_variant|LOW|Foxj3|Foxj3|transcript|NM_172699.3|protein_coding|11/13|c.1605C>T|p.His535His|1807/4789|1605/1872|535/623||,T|synonymous_variant|LOW|Foxj3|Foxj3|transcript|NM_001290696.1|protein_coding|10/12|c.1503C>T|p.His501His|1705/4687|1503/1770|501/589||	.	.	72	0	0	0	0,0	72,72	0,0	0,0	128	0	0	0	0,0	124,124	0,0	4,4	FALSE	FALSE
chr4	119656695	.	C	T	.	PASS	63	1	ref	63	1	CC->CT	.	62	60	0	0.53	0	.	.	17.96	T|3_prime_UTR_variant|MODIFIER|Guca2b|Guca2b|transcript|NM_008191.2|protein_coding|3/3|c.*97G>A|||||97|	.	.	28	0	0	0	0,0	28,28	0,0	0,0	34	0	0	0	0,0	30,30	0,0	4,4	FALSE	FALSE
chr4	119658913	.	T	A	.	PASS	58	1	ref	58	1	TT->AT	.	46	60	0	3.19	0.99	.	.	7.38	A|5_prime_UTR_premature_start_codon_gain_variant|LOW|Guca2b|Guca2b|transcript|NM_008191.2|protein_coding|1/3|c.-58A>T||||||,A|5_prime_UTR_variant|MODIFIER|Guca2b|Guca2b|transcript|NM_008191.2|protein_coding|1/3|c.-58A>T|||||58|	.	.	13	0	0	0	0,0	0,0	0,0	13,13	32	0	0	0	4,4	0,0	0,0	28,29	FALSE	FALSE
chr4	120098457	.	C	T	.	PASS	32	1	ref	32	1	CC->CT	.	271	60	0	-0.45	0	.	.	8.21	T|synonymous_variant|LOW|Hivep3|Hivep3|transcript|NM_010657.3|protein_coding|4/9|c.3969C>T|p.Ser1323Ser|4883/9021|3969/7047|1323/2348||	.	.	132	0	0	0	0,0	132,132	0,0	0,0	139	0	0	0	0,0	135,135	0,0	4,4	FALSE	FALSE
chr4	120164657	.	G	T	.	PASS	57	1	ref	57	1	GG->GT	.	92	60	0	1.04	1.83	.	.	7.93	T|missense_variant|MODERATE|Edn2|Edn2|transcript|NM_007902.3|protein_coding|4/5|c.373G>T|p.Ala125Ser|677/1462|373/528|125/175||	.	.	41	0	0	0	0,0	0,0	41,41	0,0	50	2	0	0	0,0	0,0	44,46	4,5	FALSE	TRUE
chr4	120462042	.	G	A	.	PASS	32	1	ref	32	1	GG->AG	.	241	60	0	-0.22	0	.	.	7.54	A|5_prime_UTR_variant|MODIFIER|Scmh1|Scmh1|transcript|NM_001159630.1|protein_coding|5/18|c.-38G>A|||||38|,A|5_prime_UTR_variant|MODIFIER|Scmh1|Scmh1|transcript|NM_013883.2|protein_coding|5/17|c.-38G>A|||||38|	.	.	103	0	0	0	0,0	0,0	103,103	0,0	137	0	0	0	4,4	0,0	133,134	0,0	FALSE	FALSE
chr4	120463179	.	G	A	.	PASS	80	1	ref	80	1	GG->AG	.	229	60	0	-2.89	0	.	.	9.7	A|intron_variant|MODIFIER|Scmh1|Scmh1|transcript|NM_001159630.1|protein_coding|6/17|c.147+34G>A||||||,A|intron_variant|MODIFIER|Scmh1|Scmh1|transcript|NM_013883.2|protein_coding|6/16|c.147+34G>A||||||	.	.	119	0	0	0	0,0	0,0	119,119	0,0	109	0	0	0	6,6	0,0	103,104	0,0	FALSE	FALSE
chr4	120533346	.	T	C	.	PASS	45	2	ref	45	2	TT->CT	.	152	60	0	-0.77	0	.	.	9.27	C|missense_variant|MODERATE|Slfnl1|Slfnl1|transcript|NM_177570.3|protein_coding|2/5|c.193T>C|p.Cys65Arg|581/1762|193/1233|65/410||,C|downstream_gene_variant|MODIFIER|Scmh1|Scmh1|transcript|NM_001159630.1|protein_coding||c.*3456T>C|||||3147|,C|downstream_gene_variant|MODIFIER|Scmh1|Scmh1|transcript|NM_013883.2|protein_coding||c.*4087T>C|||||3147|	.	.	69	0	0	0	0,0	0,0	0,0	69,69	83	1	0	0	0,0	4,4	0,0	78,79	FALSE	TRUE
chr4	120535476	.	G	A	.	PASS	43	2	ref	43	2	GG->AG	.	94	60	0	-2.2	0	.	.	10.19	A|splice_donor_variant&intron_variant|HIGH|Slfnl1|Slfnl1|transcript|NM_177570.3|protein_coding|3/4|c.966+1G>A||||||,A|downstream_gene_variant|MODIFIER|Ctps|Ctps|transcript|NM_016748.2|protein_coding||c.*5821C>T|||||4392|	(Slfnl1|Slfnl1|1|1.00)	.	41	0	0	0	0,0	0,0	41,41	0,0	52	0	0	0	4,4	0,0	48,49	0,0	TRUE	FALSE
chr4	120541782	.	T	C	.	PASS	59	1	ref	59	1	TT->CT	.	40	60	0	0.24	0	.	.	19.98	C|intron_variant|MODIFIER|Ctps|Ctps|transcript|NM_016748.2|protein_coding|17/18|c.1691+81A>G||||||	.	.	22	0	0	0	0,0	0,0	0,0	22,24	16	0	0	0	0,0	4,4	0,0	12,12	FALSE	FALSE
chr4	120558908	.	C	A	.	PASS	41	1	ref	41	1	CC->AC	.	225	60	0	-0.86	0	.	.	8.52	A|intron_variant|MODIFIER|Ctps|Ctps|transcript|NM_016748.2|protein_coding|5/18|c.556-39G>T||||||	.	.	123	0	0	0	0,0	123,123	0,0	0,0	102	0	0	0	4,4	98,98	0,0	0,0	FALSE	FALSE
chr4	120562752	.	T	A	.	PASS	94	2	ref	94	2	TT->AT	.	398	59.88	0	-1.42	0	.	.	8.95	A|intron_variant|MODIFIER|Ctps|Ctps|transcript|NM_016748.2|protein_coding|4/18|c.438+26A>T||||||	.	.	235	3	0	0	0,0	0,0	0,0	232,235	161	0	0	0	8,8	0,0	0,0	153,155	FALSE	FALSE
chr4	120565588	.	A	G	.	PASS	31	1	ref	31	1	AA->AG	.	65	60	0	2.83	0	.	.	7.15	G|intron_variant|MODIFIER|Ctps|Ctps|transcript|NM_016748.2|protein_coding|2/18|c.167-149T>C||||||	.	.	29	0	0	0	29,29	0,0	0,0	0,0	36	0	0	0	33,33	0,0	3,3	0,0	FALSE	FALSE
chr4	120565635	.	T	C	.	PASS	22	1	ref	22	1	TT->CT	.	21	60	0	0.34	0	.	.	9.25	C|intron_variant|MODIFIER|Ctps|Ctps|transcript|NM_016748.2|protein_coding|2/18|c.167-196A>G||||||	.	.	11	0	0	0	0,0	0,0	0,0	11,11	10	0	0	0	0,0	3,3	0,0	7,7	FALSE	FALSE
chr4	120588854	.	T	G	.	PASS	82	1	ref	82	1	TT->GT	.	303	60	0	2.33	0	.	.	9.95	G|splice_donor_variant&intron_variant|HIGH|Gm8439|Gm8439|transcript|NM_001101603.1|protein_coding|1/2|c.48+2T>G||||||	(Gm8439|Gm8439|1|1.00)	.	142	0	0	0	0,0	0,0	0,0	142,145	157	0	0	0	0,0	0,0	6,6	151,152	TRUE	FALSE
chr4	120698532	.	G	T	.	PASS	31	1	ref	31	1	GG->GT	.	288	60	0	0.24	0	.	.	7.79	T|missense_variant|MODERATE|Kcnq4|Kcnq4|transcript|NM_001081142.1|protein_coding|13/14|c.1845C>A|p.Ser615Arg|1845/2512|1845/2091|615/696||	.	.	144	0	0	0	0,0	0,0	144,145	0,0	143	0	0	0	0,0	0,0	139,139	4,4	FALSE	TRUE
chr4	120698787	.	T	C	.	PASS	20	1	ref	20	1	TT->CT	.	20	60	0	1.94	0	.	.	8.12	C|intron_variant|MODIFIER|Kcnq4|Kcnq4|transcript|NM_001081142.1|protein_coding|12/13|c.1749-159A>G||||||	.	.	13	0	0	0	0,0	0,0	0,0	13,13	7	0	0	0	0,0	2,2	0,0	5,5	FALSE	FALSE
chr4	120778949	.	G	A	.	PASS	37	1	ref	37	1	GG->AG	.	33	60	0	-2.7	0	.	.	8.88	A|intron_variant|MODIFIER|Nfyc|Nfyc|transcript|NM_001048168.2|protein_coding|4/9|c.291+171C>T||||||,A|intron_variant|MODIFIER|Nfyc|Nfyc|transcript|NM_001277095.1|protein_coding|3/8|c.177+2523C>T||||||,A|intron_variant|MODIFIER|Nfyc|Nfyc|transcript|NM_008692.4|protein_coding|4/9|c.291+171C>T||||||	.	.	11	0	0	0	0,0	0,0	11,11	0,0	20	0	0	0	3,3	0,0	17,19	0,0	FALSE	FALSE
chr4	120889481	.	G	A	.	PASS	69	1	ref	69	1	GG->AG	.	183	60	0	-1.55	0	.	.	12.12	A|missense_variant|MODERATE|Rims3|Rims3|transcript|NM_182929.2|protein_coding|5/6|c.698G>A|p.Gly233Asp|698/977|698/924|233/307||	.	.	82	0	0	0	0,0	1,1	81,81	0,0	100	3	0	0	6,6	0,0	90,94	1,1	FALSE	TRUE
chr4	120901449	.	G	A	.	PASS	29	1	ref	29	1	GG->AG	.	305	60	0	1.08	0	.	.	7.79	A|intergenic_region|MODIFIER|Rims3-Exo5|Rims3-Exo5|intergenic_region|Rims3-Exo5|||n.120901449G>A||||||	.	.	153	0	0	0	0,0	0,0	153,153	0,0	152	0	0	0	4,4	0,0	148,148	0,0	FALSE	FALSE
chr4	120975435	.	C	A	.	PASS	51	2	ref	51	2	CC->AC	.	170	60	0	-0.57	0	.	.	11.2	A|missense_variant|MODERATE|Smap2|Smap2|transcript|NM_133716.3|protein_coding|6/10|c.508G>T|p.Ala170Ser|904/2905|508/1287|170/428||,A|upstream_gene_variant|MODIFIER|Mir7015|Mir7015|transcript|NR_105982.1|pseudogene||n.-2113G>T|||||2113|	.	.	88	0	0	0	0,0	88,88	0,0	0,0	79	1	0	0	5,5	73,77	0,0	0,0	FALSE	TRUE
chr4	121041021	.	T	C	.	PASS	36	2	ref	36	2	TT->CT	.	135	60	0	-0.3	0	.	.	8.31	C|synonymous_variant|LOW|Col9a2|Col9a2|transcript|NM_007741.2|protein_coding|2/32|c.129T>C|p.Pro43Pro|278/2746|129/2067|43/688||	.	.	61	0	0	0	0,0	0,0	0,0	61,61	72	0	0	0	0,0	4,4	0,0	68,70	FALSE	FALSE
chr4	121045000	.	G	A	.	PASS	35	1	ref	35	1	GG->AG	.	271	60	0	0.91	0	.	.	8.06	A|missense_variant&splice_region_variant|MODERATE|Col9a2|Col9a2|transcript|NM_007741.2|protein_coding|11/32|c.518G>A|p.Cys173Tyr|667/2746|518/2067|173/688||	.	.	145	0	0	0	0,0	0,0	145,146	0,0	125	0	0	0	4,4	0,0	121,121	0,0	FALSE	TRUE
chr4	121052190	.	C	A	.	PASS	64	1	ref	64	1	CC->AC	.	78	60	0	0.11	0	.	.	18.15	A|intron_variant|MODIFIER|Col9a2|Col9a2|transcript|NM_007741.2|protein_coding|22/31|c.1159-37C>A||||||	.	.	44	0	0	0	0,0	44,44	0,0	0,0	34	0	0	0	4,4	30,30	0,0	0,0	FALSE	FALSE
chr4	121052413	.	G	A	.	PASS	72	1	ref	72	1	GG->AG	.	119	60	0	2.46	0	.	.	16.84	A|missense_variant|MODERATE|Col9a2|Col9a2|transcript|NM_007741.2|protein_coding|24/32|c.1268G>A|p.Gly423Asp|1417/2746|1268/2067|423/688||	.	.	55	0	0	0	0,0	0,0	55,56	0,0	62	0	0	0	6,6	0,0	56,57	0,0	FALSE	TRUE
chr4	121052721	.	C	A	.	PASS	45	1	ref	45	1	CC->AC	.	189	60	0	-1.18	0	.	.	9.19	A|intron_variant|MODIFIER|Col9a2|Col9a2|transcript|NM_007741.2|protein_coding|25/31|c.1321-32C>A||||||	.	.	104	0	0	0	0,0	104,105	0,0	0,0	84	0	0	0	4,4	80,80	0,0	0,0	FALSE	FALSE
chr4	121052867	.	T	A	.	PASS	30	1	ref	30	1	TT->AT	.	173	60	0	1.74	0	.	.	7.18	A|intron_variant|MODIFIER|Col9a2|Col9a2|transcript|NM_007741.2|protein_coding|26/31|c.1366-24T>A||||||	.	.	76	0	0	0	0,0	0,0	0,0	76,76	96	0	0	0	4,4	0,0	0,0	92,93	FALSE	FALSE
chr4	121068672	.	C	T	.	PASS	34	2	ref	34	2	CC->CT	.	151	60	0	1.22	0	.	.	8.07	T|intron_variant|MODIFIER|Zmpste24|Zmpste24|transcript|NM_172700.2|protein_coding|8/9|c.1059+38G>A||||||	.	.	71	1	0	0	0,0	70,71	0,0	0,0	80	2	0	0	0,0	74,76	0,0	4,4	FALSE	FALSE
chr4	121081251	.	C	G	.	PASS	87	1	ref	87	1	CC->CG	.	314	60	0	0.56	0	.	.	11.12	G|synonymous_variant|LOW|Zmpste24|Zmpste24|transcript|NM_172700.2|protein_coding|6/10|c.690G>C|p.Pro230Pro|934/3430|690/1428|230/475||	.	.	150	0	0	0	0,0	150,152	0,0	0,0	161	0	0	0	0,0	152,153	9,9	0,0	FALSE	FALSE
chr4	121081263	.	G	A	.	PASS	34	1	ref	34	1	GG->AG	.	269	60	0	-0.84	0	.	.	8.23	A|synonymous_variant|LOW|Zmpste24|Zmpste24|transcript|NM_172700.2|protein_coding|6/10|c.678C>T|p.Phe226Phe|922/3430|678/1428|226/475||	.	.	135	0	0	0	0,0	0,0	135,137	0,0	131	0	0	0	4,4	0,0	127,128	0,0	FALSE	FALSE
chr4	121095573	.	G	A	.	PASS	40	2	ref	40	2	GG->AG	.	196	60	0	-1.17	0	.	.	8.24	A|synonymous_variant|LOW|Zmpste24|Zmpste24|transcript|NM_172700.2|protein_coding|2/10|c.249C>T|p.Leu83Leu|493/3430|249/1428|83/475||	.	.	90	0	0	0	0,0	0,0	90,93	0,0	102	0	0	0	4,4	0,0	98,99	0,0	FALSE	FALSE
chr4	121120932	.	A	G	.	PASS	35	1	ref	35	1	AA->AG	.	142	60	0	-2.61	0	.	.	7.4	G|intergenic_region|MODIFIER|Tmco2-Rlf|Tmco2-Rlf|intergenic_region|Tmco2-Rlf|||n.121120932A>G||||||	.	.	64	0	0	0	64,64	0,0	0,0	0,0	77	1	0	0	72,74	0,0	4,4	0,0	FALSE	FALSE
chr4	121146456	.	G	T	.	PASS	70	1	ref	70	1	GG->GT	.	446	60	0	0.65	0	.	.	10.1	T|missense_variant|MODERATE|Rlf|Rlf|transcript|NM_001081013.1|protein_coding|6/6|c.5326C>A|p.Leu1776Ile|5502/6585|5326/5427|1776/1808||	.	.	193	0	0	0	0,0	0,0	193,195	0,0	248	0	0	0	0,0	0,0	241,244	7,7	FALSE	TRUE
chr4	121146898	.	C	A	.	PASS	29	1	ref	29	1	CC->AC	.	381	60	0	1.24	0	.	.	7.65	A|synonymous_variant|LOW|Rlf|Rlf|transcript|NM_001081013.1|protein_coding|6/6|c.4884G>T|p.Gly1628Gly|5060/6585|4884/5427|1628/1808||	.	.	187	0	0	0	0,0	187,187	0,0	0,0	192	1	0	0	6,7	185,187	0,0	0,0	FALSE	FALSE
chr4	121150234	.	A	G	.	PASS	67	1	ref	67	1	AA->AG	.	474	60	0	-3.53	0	.	.	8.98	G|synonymous_variant|LOW|Rlf|Rlf|transcript|NM_001081013.1|protein_coding|6/6|c.1548T>C|p.Gly516Gly|1724/6585|1548/5427|516/1808||	.	.	232	1	0	0	231,231	0,0	0,0	0,0	241	0	0	0	235,236	0,0	6,6	0,0	FALSE	FALSE
chr4	121319386	.	T	C	.	PASS	180	2	ref	3070	1	TT->CT	.	1158	60	0	2.46	0	.	.	9.95	C|missense_variant|MODERATE|Gm12888|Gm12888|transcript|NM_001033791.3|protein_coding|2/4|c.217A>G|p.Lys73Glu|241/1181|217/360|73/119||	.	.	625	2	0	0	1,1	0,0	0,0	622,625	526	1	0	0	0,0	12,12	1,1	512,519	FALSE	TRUE
chr4	122021953	.	A	G	.	PASS	48	2	ref	48	2	AA->AG	.	146	59.86	0	-1.72	0	.	.	7.22	G|intergenic_region|MODIFIER|Gm12887-9530002B09Rik|Gm12887-9530002B09Rik|intergenic_region|Gm12887-9530002B09Rik|||n.122021953A>G||||||	.	.	73	0	0	0	73,73	0,0	0,0	0,0	72	0	0	0	68,69	0,0	4,4	0,0	FALSE	FALSE
chr4	122593257	.	C	A	.	PASS	30	2	ref	30	2	CC->AC	.	300	60	0	-0.24	0	.	.	7.79	A|intergenic_region|MODIFIER|Gm12887-9530002B09Rik|Gm12887-9530002B09Rik|intergenic_region|Gm12887-9530002B09Rik|||n.122593257C>A||||||	.	.	154	0	0	0	0,0	154,154	0,0	0,0	146	1	0	0	4,4	141,142	0,0	0,0	FALSE	FALSE
chr4	122593396	.	G	A	.	PASS	34	2	ref	34	2	GG->AG	.	245	60	0	-2.34	0	.	.	7.25	A|intergenic_region|MODIFIER|Gm12887-9530002B09Rik|Gm12887-9530002B09Rik|intergenic_region|Gm12887-9530002B09Rik|||n.122593396G>A||||||	.	.	116	0	0	0	0,0	0,0	116,116	0,0	128	0	0	0	4,4	0,0	124,125	0,0	FALSE	FALSE
chr4	122594342	.	A	G	.	PASS	37	1	ref	37	1	AA->AG	.	270	60	0	-1.07	0	.	.	8.06	G|intergenic_region|MODIFIER|Gm12887-9530002B09Rik|Gm12887-9530002B09Rik|intergenic_region|Gm12887-9530002B09Rik|||n.122594342A>G||||||	.	.	130	0	0	0	130,132	0,0	0,0	0,0	138	1	0	0	132,133	1,1	4,4	0,0	FALSE	FALSE
chr4	122677298	.	C	A	.	PASS	78	1	ref	78	1	CC->AC	.	61	60	0	-0.17	0	.	.	19.98	A|intergenic_region|MODIFIER|Gm12887-9530002B09Rik|Gm12887-9530002B09Rik|intergenic_region|Gm12887-9530002B09Rik|||n.122677298C>A||||||	.	.	34	0	0	0	0,0	34,34	0,0	0,0	27	0	0	0	5,5	21,21	0,0	1,1	FALSE	FALSE
chr4	122848284	.	G	T	.	PASS	34	1	ref	34	1	GG->GT	.	32	60	0	2.71	0	.	.	16.28	T|intron_variant|MODIFIER|Ppt1|Ppt1|transcript|NM_008917.3|protein_coding|4/8|c.434-149G>T||||||	.	.	14	0	0	0	0,0	0,0	14,14	0,0	18	0	0	0	0,0	0,0	13,13	5,5	FALSE	FALSE
chr4	122848555	.	A	G	.	PASS	52	1	ref	52	1	AA->AG	.	147	60	0	0.59	0	.	.	12.17	G|intron_variant|MODIFIER|Ppt1|Ppt1|transcript|NM_008917.3|protein_coding|5/8|c.536+20A>G||||||	.	.	87	0	0	0	87,87	0,0	0,0	0,0	60	0	0	0	56,56	0,0	4,4	0,0	FALSE	FALSE
chr4	122860092	.	C	A	.	PASS	31	1	ref	31	1	CC->AC	.	261	60	0	0.73	0	.	.	7.05	A|3_prime_UTR_variant|MODIFIER|Cap1|Cap1|transcript|NM_001301067.1|protein_coding|13/13|c.*42G>T|||||42|,A|3_prime_UTR_variant|MODIFIER|Cap1|Cap1|transcript|NM_007598.4|protein_coding|13/13|c.*42G>T|||||42|,A|downstream_gene_variant|MODIFIER|Ppt1|Ppt1|transcript|NM_008917.3|protein_coding||c.*2460C>A|||||917|	.	.	114	1	0	0	0,1	113,115	0,0	0,0	142	0	0	0	2,2	138,141	0,0	2,2	FALSE	FALSE
chr4	122864489	.	T	C	.	PASS	37	1	ref	37	1	TT->CT	.	138	60	0	-0.14	0	.	.	7.93	C|intron_variant|MODIFIER|Cap1|Cap1|transcript|NM_001301067.1|protein_coding|8/12|c.805+92A>G||||||,C|intron_variant|MODIFIER|Cap1|Cap1|transcript|NM_007598.4|protein_coding|8/12|c.805+92A>G||||||	.	.	47	0	0	0	0,0	0,0	0,0	47,48	90	1	0	0	1,1	4,4	0,0	84,85	FALSE	FALSE
chr4	123039640	.	G	A	.	PASS	70	1	ref	70	1	GG->AG	.	176	60	0	-0.77	0	.	.	11.24	A|intron_variant|MODIFIER|Trit1|Trit1|transcript|NM_025873.2|protein_coding|2/10|c.315+54G>A||||||	.	.	70	0	0	0	0,0	0,0	70,70	0,0	105	0	0	0	6,6	0,0	99,100	0,0	FALSE	FALSE
chr4	123105363	.	C	A	.	PASS	33	1	ref	33	1	CC->AC	.	81	60	0	0.55	0	.	.	8.78	A|missense_variant|MODERATE|Bmp8b|Bmp8b|transcript|NM_007559.5|protein_coding|1/7|c.13C>A|p.Pro5Thr|203/2947|13/1200|5/399||	.	.	32	0	0	0	0,0	32,34	0,0	0,0	46	0	0	0	4,4	42,43	0,0	0,0	FALSE	TRUE
chr4	123116377	.	G	A	.	PASS	62	2	ref	62	2	GG->AG	.	67	58.7	0	-1.93	0	.	.	8.92	A|missense_variant|MODERATE|Oxct2b|Oxct2b|transcript|NM_181859.3|protein_coding|1/1|c.89G>A|p.Arg30His|130/1753|89/1563|30/520||,A|intron_variant|MODIFIER|Bmp8b|Bmp8b|transcript|NM_007559.5|protein_coding|3/6|c.664+1083G>A||||||	.	.	31	0	0	0	0,0	0,0	31,31	0,0	33	0	0	0	4,4	0,0	29,32	0,0	FALSE	TRUE
chr4	123124528	.	C	T	.	PASS	73	1	ref	73	1	CC->CT	.	77	60	0	3.12	0	.	.	16.45	T|synonymous_variant|LOW|Bmp8b|Bmp8b|transcript|NM_007559.5|protein_coding|7/7|c.1191C>T|p.Gly397Gly|1381/2947|1191/1200|397/399||,T|downstream_gene_variant|MODIFIER|Ppie|Ppie|transcript|NM_019489.5|protein_coding||c.*2850G>A|||||2597|	.	.	28	0	0	0	0,0	28,28	0,0	0,0	49	0	0	0	1,1	40,40	0,0	8,8	FALSE	FALSE
chr4	123135539	.	A	G	.	PASS	46	2	ref	46	2	AA->AG	.	171	60	0	2.84	0	.	.	9.06	G|intron_variant|MODIFIER|Ppie|Ppie|transcript|NM_019489.5|protein_coding|5/9|c.283+57T>C||||||	.	.	92	1	0	0	91,91	0,1	0,0	0,0	75	1	0	0	70,75	0,0	4,4	0,0	FALSE	FALSE
chr4	123135600	.	C	G	.	PASS	36	2	ref	36	2	CC->CG	.	244	60	0	0.29	0	.	.	8.23	G|missense_variant|MODERATE|Ppie|Ppie|transcript|NM_019489.5|protein_coding|5/10|c.279G>C|p.Arg93Ser|288/1168|279/906|93/301||	.	.	121	0	0	0	0,0	121,121	0,0	0,0	120	1	0	0	0,0	115,119	4,4	0,0	FALSE	TRUE
chr4	123135728	.	G	A	.	PASS	48	1	ref	48	1	GG->AG	.	118	60	0	-0.48	0	.	.	9.21	A|intron_variant|MODIFIER|Ppie|Ppie|transcript|NM_019489.5|protein_coding|4/9|c.202-51C>T||||||	.	.	43	0	0	0	0,0	0,0	43,43	0,0	75	1	0	0	4,4	0,0	70,71	0,0	FALSE	FALSE
chr4	123136893	.	C	T	.	PASS	81	1	ref	81	1	CC->CT	.	303	60	0	0.86	0	.	.	10.1	T|synonymous_variant|LOW|Ppie|Ppie|transcript|NM_019489.5|protein_coding|4/10|c.180G>A|p.Ala60Ala|189/1168|180/906|60/301||	.	.	138	0	0	0	0,0	138,138	0,0	0,0	165	2	0	0	0,0	157,159	0,0	6,6	FALSE	FALSE
chr4	123136919	.	G	A	.	PASS	79	1	ref	79	1	GG->AG	.	282	60	0	1.94	0	.	.	9.95	A|intron_variant|MODIFIER|Ppie|Ppie|transcript|NM_019489.5|protein_coding|3/9|c.175-21C>T||||||	.	.	120	1	0	0	0,0	0,0	119,120	0,0	162	3	0	0	6,6	0,0	153,156	0,0	FALSE	FALSE
chr4	123139936	.	G	A	.	PASS	54	2	ref	54	2	GG->AG	.	95	60	0	2.64	0	.	.	13.49	A|5_prime_UTR_variant|MODIFIER|Ppie|Ppie|transcript|NM_019489.5|protein_coding|1/10|c.-4C>T|||||4|	.	.	41	0	0	0	0,0	0,0	41,41	0,0	53	1	0	0	4,4	0,0	48,50	0,0	FALSE	FALSE
chr4	123189037	.	G	T	.	PASS	51	1	ref	51	1	GG->GT	.	119	60	0	-1.19	0	.	.	11.09	T|stop_gained|HIGH|Hpcal4|Hpcal4|transcript|NM_174998.4|protein_coding|4/5|c.175G>T|p.Gly59*|407/4652|175/576|59/191||	(Hpcal4|Hpcal4|1|1.00)	(Hpcal4|Hpcal4|1|1.00)	54	0	0	0	0,0	0,0	54,55	0,0	64	0	0	0	0,0	0,0	60,60	4,4	TRUE	FALSE
chr4	123214159	.	G	T	.	PASS	74	1	ref	74	1	GG->GT	.	139	60	0	0.19	0	.	.	16.5	T|missense_variant|MODERATE|Nt5c1a|Nt5c1a|transcript|NM_001085502.1|protein_coding|5/6|c.634G>T|p.Val212Leu|639/1103|634/1098|212/365||	.	.	62	0	0	0	0,0	0,0	62,62	0,0	77	3	0	0	1,1	0,0	67,69	6,7	FALSE	TRUE
chr4	123257951	.	G	T	.	PASS	48	1	ref	48	1	GG->GT	.	36	60	0	0.38	0	.	.	18.99	T|intergenic_region|MODIFIER|Heyl-Pabpc4|Heyl-Pabpc4|intergenic_region|Heyl-Pabpc4|||n.123257951G>T||||||	.	.	16	0	0	0	0,0	0,0	16,16	0,0	20	0	0	0	0,0	0,0	16,16	4,4	FALSE	FALSE
chr4	123286644	.	C	T	.	PASS	40	1	ref	40	1	CC->CT	.	224	60	0	0.26	0	.	.	8.18	T|intron_variant|MODIFIER|Pabpc4|Pabpc4|transcript|NM_130881.2|protein_coding|1/14|c.194-36C>T||||||,T|intron_variant|MODIFIER|Pabpc4|Pabpc4|transcript|NM_148917.2|protein_coding|1/13|c.194-36C>T||||||	.	.	119	0	0	0	0,0	119,119	0,0	0,0	104	1	0	0	0,0	99,101	0,0	4,4	FALSE	FALSE
chr4	123370537	.	G	A	.	PASS	69	2	ref	69	2	GG->AG	.	148	60	0	0.14	0	.	.	15.15	A|intron_variant|MODIFIER|Macf1|Macf1|transcript|NM_001199136.1|protein_coding|88/97|c.20764+49C>T||||||,A|intron_variant|MODIFIER|Macf1|Macf1|transcript|NM_001199137.1|protein_coding|83/92|c.14683+49C>T||||||	.	.	58	0	0	0	0,0	0,0	58,58	0,0	90	1	0	0	6,6	0,0	82,83	1,1	FALSE	FALSE
chr4	123374480	.	C	A	.	PASS	36	2	ref	36	2	CC->AC	.	203	60	0	-1.43	0	.	.	7.69	A|intron_variant|MODIFIER|Macf1|Macf1|transcript|NM_001199136.1|protein_coding|84/97|c.20182-37G>T||||||,A|intron_variant|MODIFIER|Macf1|Macf1|transcript|NM_001199137.1|protein_coding|79/92|c.14101-37G>T||||||	.	.	83	0	0	0	0,0	83,83	0,0	0,0	118	0	0	0	4,4	114,116	0,0	0,0	FALSE	FALSE
chr4	123374689	.	C	A	.	PASS	52	1	ref	52	1	CC->AC	.	100	60	0	1.72	0	.	.	11.67	A|intron_variant|MODIFIER|Macf1|Macf1|transcript|NM_001199136.1|protein_coding|84/97|c.20181+43G>T||||||,A|intron_variant|MODIFIER|Macf1|Macf1|transcript|NM_001199137.1|protein_coding|79/92|c.14100+43G>T||||||	.	.	39	1	0	0	0,0	38,39	0,0	0,0	60	0	0	0	4,4	56,57	0,0	0,0	FALSE	FALSE
chr4	123376335	.	A	C	.	PASS	66	1	ref	66	1	AA->AC	.	59	60	0	2.66	0	.	.	18.59	C|intron_variant|MODIFIER|Macf1|Macf1|transcript|NM_001199136.1|protein_coding|83/97|c.19986+36T>G||||||,C|intron_variant|MODIFIER|Macf1|Macf1|transcript|NM_001199137.1|protein_coding|78/92|c.13905+36T>G||||||	.	.	30	0	0	0	30,30	0,0	0,0	0,0	29	0	0	0	25,25	4,4	0,0	0,0	FALSE	FALSE
chr4	123380506	.	C	A	.	PASS	52	2	ref	52	2	CC->AC	.	152	60	0	-2.25	0	.	.	11.59	A|missense_variant|MODERATE|Macf1|Macf1|transcript|NM_001199136.1|protein_coding|78/98|c.19082G>T|p.Gly6361Val|19253/23495|19082/22068|6361/7355||,A|missense_variant|MODERATE|Macf1|Macf1|transcript|NM_001199137.1|protein_coding|73/93|c.13001G>T|p.Gly4334Val|13172/17414|13001/15987|4334/5328||	.	.	75	0	0	0	0,0	75,75	0,0	0,0	77	1	0	0	5,5	71,72	0,0	0,0	FALSE	TRUE
chr4	123383339	.	C	T	.	PASS	46	2	ref	46	2	CC->CT	.	148	60	0	0.52	0	.	.	9.29	T|missense_variant|MODERATE|Macf1|Macf1|transcript|NM_001199136.1|protein_coding|71/98|c.18100G>A|p.Glu6034Lys|18271/23495|18100/22068|6034/7355||,T|missense_variant|MODERATE|Macf1|Macf1|transcript|NM_001199137.1|protein_coding|66/93|c.12019G>A|p.Glu4007Lys|12190/17414|12019/15987|4007/5328||	.	.	67	0	0	0	0,0	67,68	0,0	0,0	79	1	0	0	0,0	74,76	0,0	4,4	FALSE	TRUE
chr4	123395781	.	A	G	.	PASS	36	1	ref	36	1	AA->AG	.	74	60	0	-1.45	0	.	.	9.53	G|intron_variant|MODIFIER|Macf1|Macf1|transcript|NM_001199136.1|protein_coding|62/97|c.16456+132T>C||||||,G|intron_variant|MODIFIER|Macf1|Macf1|transcript|NM_001199137.1|protein_coding|57/92|c.10375+132T>C||||||	.	.	46	0	0	0	46,46	0,0	0,0	0,0	28	0	0	0	25,25	0,0	3,3	0,0	FALSE	FALSE
chr4	123397280	.	A	G	.	PASS	35	1	ref	35	1	AA->AG	.	216	60	0	-1.68	0	.	.	7.53	G|intron_variant|MODIFIER|Macf1|Macf1|transcript|NM_001199136.1|protein_coding|61/97|c.16371+468T>C||||||,G|intron_variant|MODIFIER|Macf1|Macf1|transcript|NM_001199137.1|protein_coding|56/92|c.10290+468T>C||||||	.	.	87	0	0	0	87,89	0,0	0,0	0,0	126	0	0	0	122,123	0,0	4,4	0,0	FALSE	FALSE
chr4	123397947	.	C	A	.	PASS	32	1	ref	32	1	CC->AC	.	265	60	0	-1.89	0	.	.	7.83	A|intron_variant|MODIFIER|Macf1|Macf1|transcript|NM_001199136.1|protein_coding|60/97|c.16212-40G>T||||||,A|intron_variant|MODIFIER|Macf1|Macf1|transcript|NM_001199137.1|protein_coding|55/92|c.10131-40G>T||||||	.	.	126	0	0	0	0,0	126,126	0,0	0,0	138	0	0	0	4,4	134,135	0,0	0,0	FALSE	FALSE
chr4	123399264	.	C	A	.	PASS	58	1	ref	58	1	CC->AC	.	79	60	0	0.82	0	.	.	16.25	A|downstream_gene_variant|MODIFIER|D830031N03Rik|D830031N03Rik|transcript|NM_001167918.1|protein_coding||c.*8096G>T|||||4337|,A|intron_variant|MODIFIER|Macf1|Macf1|transcript|NM_001199136.1|protein_coding|60/97|c.16211+79G>T||||||,A|intron_variant|MODIFIER|Macf1|Macf1|transcript|NM_001199137.1|protein_coding|55/92|c.10130+79G>T||||||	.	.	35	0	0	0	0,0	35,35	0,0	0,0	44	0	0	0	4,4	40,40	0,0	0,0	FALSE	FALSE
chr4	123407317	.	G	A	.	PASS	56	1	ref	56	1	GG->AG	.	91	60	0	-2.04	0	.	.	14.93	A|3_prime_UTR_variant|MODIFIER|D830031N03Rik|D830031N03Rik|transcript|NM_001167918.1|protein_coding|1/1|c.*43C>T|||||43|,A|intron_variant|MODIFIER|Macf1|Macf1|transcript|NM_001199136.1|protein_coding|57/97|c.15712-5405C>T||||||,A|intron_variant|MODIFIER|Macf1|Macf1|transcript|NM_001199137.1|protein_coding|52/92|c.9631-5405C>T||||||	.	.	42	0	0	0	0,0	0,0	42,42	0,0	49	0	0	0	4,4	0,0	45,45	0,0	FALSE	FALSE
chr4	123410164	.	A	C	.	PASS	86	1	ref	86	1	AA->AC	.	347	60	0	3.2	0	.	.	9.7	C|missense_variant|MODERATE|D830031N03Rik|D830031N03Rik|transcript|NM_001167918.1|protein_coding|1/1|c.544T>G|p.Phe182Val|1748/8311|544/3348|182/1115||,C|intron_variant|MODIFIER|Macf1|Macf1|transcript|NM_001199136.1|protein_coding|57/97|c.15712-8252T>G||||||,C|intron_variant|MODIFIER|Macf1|Macf1|transcript|NM_001199137.1|protein_coding|52/92|c.9631-8252T>G||||||	.	.	148	0	0	0	148,148	0,0	0,0	0,0	196	2	0	0	185,190	9,9	0,0	0,0	FALSE	TRUE
chr4	123434718	.	C	A	.	PASS	35	1	ref	35	1	CC->AC	.	193	60	0	1.4	0	.	.	7.6	A|missense_variant|MODERATE|Macf1|Macf1|transcript|NM_001199136.1|protein_coding|56/98|c.14221G>T|p.Gly4741Cys|14392/23495|14221/22068|4741/7355||,A|missense_variant|MODERATE|Macf1|Macf1|transcript|NM_001199137.1|protein_coding|51/93|c.8140G>T|p.Gly2714Cys|8311/17414|8140/15987|2714/5328||	.	.	69	0	0	0	0,0	69,69	0,0	0,0	124	0	0	0	4,4	120,120	0,0	0,0	FALSE	TRUE
chr4	123434919	.	G	A	.	PASS	37	2	ref	37	2	GG->AG	.	202	60	0	-1.92	0	.	.	7.5	A|stop_gained|HIGH|Macf1|Macf1|transcript|NM_001199136.1|protein_coding|56/98|c.14020C>T|p.Gln4674*|14191/23495|14020/22068|4674/7355||,A|stop_gained|HIGH|Macf1|Macf1|transcript|NM_001199137.1|protein_coding|51/93|c.7939C>T|p.Gln2647*|8110/17414|7939/15987|2647/5328||	(Macf1|Macf1|2|1.00)	(Macf1|Macf1|2|1.00)	86	0	0	0	0,0	0,0	86,86	0,0	115	0	0	0	4,4	0,0	111,112	0,0	TRUE	FALSE
chr4	123440696	.	C	T	.	PASS	69	2	ref	69	2	CC->CT	.	438	60	0	1.02	0	.	.	10.1	T|missense_variant|MODERATE|Macf1|Macf1|transcript|NM_001199136.1|protein_coding|53/98|c.13267G>A|p.Val4423Ile|13438/23495|13267/22068|4423/7355||,T|missense_variant|MODERATE|Macf1|Macf1|transcript|NM_001199137.1|protein_coding|48/93|c.7186G>A|p.Val2396Ile|7357/17414|7186/15987|2396/5328||	.	.	207	0	0	0	0,0	207,207	0,0	0,0	227	1	0	0	0,0	220,225	0,0	6,6	FALSE	TRUE
chr4	123455556	.	G	A	.	PASS	59	1	ref	59	1	GG->AG	.	73	60	0	-1.42	0	.	.	16.25	A|intron_variant|MODIFIER|Macf1|Macf1|transcript|NM_001199136.1|protein_coding|44/97|c.11839-22C>T||||||,A|intron_variant|MODIFIER|Macf1|Macf1|transcript|NM_001199137.1|protein_coding|39/92|c.5758-22C>T||||||	.	.	30	0	0	0	0,0	0,0	30,30	0,0	43	0	0	0	4,4	0,0	39,39	0,0	FALSE	FALSE
chr4	123471015	.	C	A	.	PASS	34	1	ref	34	1	CC->AC	.	216	60	0	-0.11	0	.	.	7.57	A|missense_variant|MODERATE|Macf1|Macf1|transcript|NM_001199136.1|protein_coding|36/98|c.9952G>T|p.Ala3318Ser|10123/23495|9952/22068|3318/7355||,A|intron_variant|MODIFIER|Macf1|Macf1|transcript|NM_001199137.1|protein_coding|35/92|c.4629+9172G>T||||||	.	.	82	0	0	0	0,0	82,82	0,0	0,0	133	1	0	0	4,5	128,129	0,0	0,0	FALSE	TRUE
chr4	123471902	.	G	A	.	PASS	97	1	ref	97	1	GG->AG	.	708	60	0	-1.93	0	.	.	9.98	A|missense_variant|MODERATE|Macf1|Macf1|transcript|NM_001199136.1|protein_coding|36/98|c.9065C>T|p.Thr3022Ile|9236/23495|9065/22068|3022/7355||,A|intron_variant|MODIFIER|Macf1|Macf1|transcript|NM_001199137.1|protein_coding|35/92|c.4629+8285C>T||||||	.	.	340	1	0	0	0,0	0,0	339,341	0,0	367	1	0	0	8,8	0,0	358,359	0,0	FALSE	TRUE
chr4	123472479	.	G	A	.	PASS	105	1	ref	105	1	GG->AG	.	593	60	0	1.47	0	.	.	10.1	A|missense_variant|MODERATE|Macf1|Macf1|transcript|NM_001199136.1|protein_coding|36/98|c.8488C>T|p.Arg2830Cys|8659/23495|8488/22068|2830/7355||,A|intron_variant|MODIFIER|Macf1|Macf1|transcript|NM_001199137.1|protein_coding|35/92|c.4629+7708C>T||||||	.	.	265	0	0	0	0,0	0,0	265,265	0,0	328	1	0	0	6,6	0,0	319,320	2,2	FALSE	TRUE
chr4	123475612	.	T	C	.	PASS	87	1	ref	87	1	TT->CT	.	344	60	0	-0.1	0	.	.	10.1	C|synonymous_variant|LOW|Macf1|Macf1|transcript|NM_001199136.1|protein_coding|36/98|c.5355A>G|p.Thr1785Thr|5526/23495|5355/22068|1785/7355||,C|intron_variant|MODIFIER|Macf1|Macf1|transcript|NM_001199137.1|protein_coding|35/92|c.4629+4575A>G||||||	.	.	157	0	0	0	0,0	0,0	0,0	157,157	187	1	0	0	1,1	6,6	0,0	179,179	FALSE	FALSE
chr4	123486402	.	G	A	.	PASS	55	2	ref	55	2	GG->AG	.	538	59.94	1	0.49	0	.	.	8.79	A|missense_variant|MODERATE|Macf1|Macf1|transcript|NM_001199136.1|protein_coding|32/98|c.4178C>T|p.Thr1393Ile|4349/23495|4178/22068|1393/7355||,A|missense_variant|MODERATE|Macf1|Macf1|transcript|NM_001199137.1|protein_coding|32/93|c.4178C>T|p.Thr1393Ile|4349/17414|4178/15987|1393/5328||	.	.	294	0	0	0	0,0	0,0	294,295	0,0	241	1	0	0	6,6	0,0	234,237	0,0	FALSE	TRUE
chr4	123512215	.	G	A	.	PASS	44	1	ref	44	1	GG->AG	.	184	60	0	-2.04	0	.	.	8.78	A|intron_variant|MODIFIER|Macf1|Macf1|transcript|NM_001199136.1|protein_coding|8/97|c.931-49C>T||||||,A|intron_variant|MODIFIER|Macf1|Macf1|transcript|NM_001199137.1|protein_coding|8/92|c.931-49C>T||||||	.	.	75	0	0	0	0,0	0,0	75,75	0,0	108	1	0	0	4,4	0,0	102,104	1,1	FALSE	FALSE
chr4	123513089	.	A	G	.	PASS	81	1	ref	81	1	AA->AG	.	192	60	0	0.74	0	.	.	16.12	G|splice_region_variant&intron_variant|LOW|Macf1|Macf1|transcript|NM_001199136.1|protein_coding|6/97|c.711-7T>C||||||,G|splice_region_variant&intron_variant|LOW|Macf1|Macf1|transcript|NM_001199137.1|protein_coding|6/92|c.711-7T>C||||||	.	.	99	0	0	0	99,99	0,0	0,0	0,0	93	0	0	0	85,85	0,0	8,8	0,0	FALSE	FALSE
chr4	123713059	.	C	G	.	PASS	47	1	ref	47	1	CC->CG	.	30	60	0	1.55	0	.	.	15.14	G|intron_variant|MODIFIER|BC002163|BC002163.2|transcript|NR_002445.2.2|pseudogene|2/2|n.268-133G>C||||||,G|intron_variant|MODIFIER|Ndufs5|Ndufs5|transcript|NM_001030274.1|protein_coding|2/2|c.217-133G>C||||||	.	.	20	0	0	0	0,0	20,20	0,0	0,0	10	1	0	0	0,0	6,7	3,3	0,0	FALSE	FALSE
chr4	123817847	.	T	A	.	PASS	38	2	ref	38	2	TT->AT	.	307	60	0	-0.13	0	.	.	8.18	A|intron_variant|MODIFIER|Rhbdl2|Rhbdl2|transcript|NM_183163.2|protein_coding|3/7|c.393-17T>A||||||	.	.	152	1	0	0	0,0	0,0	0,0	151,153	149	1	0	0	4,4	0,0	2,2	142,148	FALSE	FALSE
chr4	123860884	.	G	A	.	PASS	73	1	ref	73	1	GG->AG	.	177	60	0	0.54	0	.	.	13.43	A|intergenic_region|MODIFIER|Rhbdl2-Mycbp|Rhbdl2-Mycbp|intergenic_region|Rhbdl2-Mycbp|||n.123860884G>A||||||	.	.	78	1	0	0	0,0	0,0	77,78	0,0	99	0	0	0	7,7	0,0	92,92	0,0	FALSE	FALSE
chr4	123924680	.	A	G	.	PASS	36	2	ref	36	2	AA->AG	.	273	60	0	0.24	0	.	.	8.06	G|intron_variant|MODIFIER|Rragc|Rragc|transcript|NM_017475.2|protein_coding|4/6|c.754-67A>G||||||	.	.	152	0	0	0	152,152	0,0	0,0	0,0	120	1	0	0	115,117	0,0	4,4	0,0	FALSE	FALSE
chr4	124715384	.	G	A	.	PASS	54	1	ref	54	1	GG->AG	.	101	60	0	1.59	0	.	.	13.59	A|intron_variant|MODIFIER|Sf3a3|Sf3a3|transcript|NM_029157.3|protein_coding|2/16|c.144+68G>A||||||	.	.	46	1	0	0	0,0	0,0	45,46	0,0	55	0	0	0	4,4	0,0	51,51	0,0	FALSE	FALSE
chr4	124715628	.	G	A	.	PASS	52	2	ref	52	2	GG->AG	.	555	60	0	-1.71	0	.	.	9.64	A|intron_variant|MODIFIER|Sf3a3|Sf3a3|transcript|NM_029157.3|protein_coding|2/16|c.145-24G>A||||||	.	.	245	0	0	0	0,0	0,0	245,246	0,0	303	2	0	0	6,6	0,0	295,303	0,0	FALSE	FALSE
chr4	124721955	.	A	G	.	PASS	36	1	ref	36	1	AA->AG	.	200	60	0	-0.33	0	.	.	7.67	G|intron_variant|MODIFIER|Sf3a3|Sf3a3|transcript|NM_029157.3|protein_coding|6/16|c.469-69A>G||||||	.	.	79	1	0	0	78,79	0,0	0,0	0,0	121	0	0	0	117,117	0,0	4,4	0,0	FALSE	FALSE
chr4	124727076	.	G	A	.	PASS	72	2	ref	72	2	GG->AG	.	278	60	0	-1.86	0	.	.	9.98	A|upstream_gene_variant|MODIFIER|Mir697|Mir697|transcript|NR_030479.1|pseudogene||n.-4618G>A|||||4618|,A|intron_variant|MODIFIER|Sf3a3|Sf3a3|transcript|NM_029157.3|protein_coding|12/16|c.1005+28G>A||||||	.	.	117	1	0	0	0,0	0,0	116,117	0,0	161	2	0	0	6,6	0,0	153,155	0,0	FALSE	FALSE
chr4	124731366	.	T	A	.	PASS	78	1	ref	78	1	TT->AT	.	154	60	0	0.36	0	.	.	16.12	A|splice_region_variant&intron_variant|LOW|Sf3a3|Sf3a3|transcript|NM_029157.3|protein_coding|15/16|c.1373-5T>A||||||,A|upstream_gene_variant|MODIFIER|Mir697|Mir697|transcript|NR_030479.1|pseudogene||n.-328T>A|||||328|	.	.	86	0	0	0	0,0	0,0	0,0	86,86	68	0	0	0	6,6	0,0	0,0	62,62	FALSE	FALSE
chr4	124783990	.	C	A	.	PASS	76	1	ref	76	1	CC->AC	.	146	60	0	0.42	0	.	.	16.12	A|synonymous_variant|LOW|Inpp5b|Inpp5b|transcript|NM_008385.4|protein_coding|11/24|c.1242C>A|p.Ala414Ala|1379/3809|1242/2982|414/993||,A|non_coding_transcript_exon_variant|MODIFIER|Inpp5b|Inpp5b|transcript|NR_126474.1|pseudogene|11/25|n.1379C>A||||||	.	.	77	0	0	0	0,0	77,77	0,0	0,0	69	0	0	0	6,6	63,63	0,0	0,0	FALSE	FALSE
chr4	124787352	.	A	T	.	PASS	34	1	ref	34	1	AA->AT	.	54	60	0	-1.76	0	.	.	8.66	T|intron_variant|MODIFIER|Inpp5b|Inpp5b|transcript|NM_008385.4|protein_coding|14/23|c.1672-120A>T||||||,T|intron_variant|MODIFIER|Inpp5b|Inpp5b|transcript|NR_126474.1|pseudogene|14/24|n.1809-120A>T||||||	.	.	23	0	0	0	23,23	0,0	0,0	0,0	30	0	0	0	27,28	0,0	0,0	3,3	FALSE	FALSE
chr4	124789059	.	T	C	.	PASS	38	2	ref	38	2	TT->CT	.	122	60	0	-0.83	0	.	.	8.76	C|intron_variant|MODIFIER|Inpp5b|Inpp5b|transcript|NM_008385.4|protein_coding|15/23|c.1782-10T>C||||||,C|intron_variant|MODIFIER|Inpp5b|Inpp5b|transcript|NR_126474.1|pseudogene|15/24|n.1919-10T>C||||||	.	.	56	0	0	0	0,0	0,0	0,0	56,56	64	0	0	0	0,0	4,4	0,0	60,62	FALSE	FALSE
chr4	124831160	.	G	C	.	PASS	72	1	ref	72	1	GG->CG	.	370	60	0	0.28	0	.	.	10.08	C|synonymous_variant|LOW|Mtf1|Mtf1|transcript|NM_008636.4|protein_coding|7/11|c.1029G>C|p.Leu343Leu|1175/7631|1029/2028|343/675||	.	.	148	1	0	0	0,0	0,0	147,149	0,0	219	0	0	0	0,0	6,6	213,215	0,0	FALSE	FALSE
chr4	124837595	.	G	A	.	PASS	52	1	ref	52	1	GG->AG	.	111	60	0	-1.23	0	.	.	11.53	A|intron_variant|MODIFIER|Mtf1|Mtf1|transcript|NM_008636.4|protein_coding|7/10|c.1066-103G>A||||||	.	.	49	0	0	0	0,0	0,0	49,49	0,0	62	0	0	0	4,4	0,0	58,58	0,0	FALSE	FALSE
chr4	124853837	.	G	A	.	PASS	70	1	ref	70	1	GG->AG	.	194	60	0	0.49	0	.	.	10.53	A|upstream_gene_variant|MODIFIER|1110065P20Rik|1110065P20Rik|transcript|NM_001142727.1|protein_coding||c.-3558C>T|||||3107|,A|downstream_gene_variant|MODIFIER|Mtf1|Mtf1|transcript|NM_008636.4|protein_coding||c.*9494G>A|||||4037|,A|downstream_gene_variant|MODIFIER|Maneal|Maneal|transcript|NM_001007573.2|protein_coding||c.*2766C>T|||||1402|,A|intron_variant|MODIFIER|Yrdc|Yrdc|transcript|NM_153566.2|protein_coding|3/4|c.628-37G>A||||||	.	.	97	0	0	0	0,0	0,0	97,97	0,0	95	0	0	0	5,5	0,0	90,92	0,0	FALSE	FALSE
chr4	124860410	.	T	G	.	PASS	44	1	ref	44	1	TT->GT	.	175	60	0	0.02	0	.	.	9.01	G|missense_variant|MODERATE|Maneal|Maneal|transcript|NM_001007573.2|protein_coding|2/4|c.599A>C|p.Asp200Ala|603/2727|599/1359|200/452||	.	.	85	0	0	0	0,0	0,0	0,0	85,85	90	0	0	0	0,0	0,0	4,4	86,86	FALSE	TRUE
chr4	124881854	.	T	C	.	PASS	49	1	ref	49	1	TT->CT	.	37	60	0	-1.13	0	.	.	19.83	C|5_prime_UTR_variant|MODIFIER|Epha10|Epha10|transcript|NM_001256432.1|protein_coding|1/17|c.-21T>C|||||21|,C|5_prime_UTR_variant|MODIFIER|Epha10|Epha10|transcript|NM_177671.5|protein_coding|1/3|c.-21T>C|||||21|	.	.	18	0	0	0	0,0	0,0	0,0	18,18	17	0	0	0	0,0	4,4	0,0	13,15	FALSE	FALSE
chr4	124902767	.	C	T	.	PASS	66	1	ref	66	1	CC->CT	.	52	60	0	0.14	0	.	.	19.83	T|intron_variant|MODIFIER|Epha10|Epha10|transcript|NM_001256432.1|protein_coding|7/16|c.1663+43C>T||||||	.	.	25	0	0	0	0,0	25,25	0,0	0,0	27	1	0	0	0,0	22,23	0,0	4,4	FALSE	FALSE
chr4	124914847	.	C	A	.	PASS	55	1	ref	55	1	CC->AC	.	111	60	0	0.46	0	.	.	14.24	A|missense_variant|MODERATE|Epha10|Epha10|transcript|NM_001256432.1|protein_coding|15/17|c.2726C>A|p.Ser909Tyr|2816/5186|2726/3024|909/1007||,A|downstream_gene_variant|MODIFIER|Cdca8|Cdca8|transcript|NM_026560.4|protein_coding||c.*4139G>T|||||3618|	.	.	57	0	0	0	0,0	57,57	0,0	0,0	54	0	0	0	4,4	50,50	0,0	0,0	FALSE	TRUE
chr4	124915670	.	G	A	.	PASS	57	1	ref	57	1	GG->AG	.	65	60	0	-0.24	0	.	.	12.61	A|missense_variant|MODERATE|Epha10|Epha10|transcript|NM_001256432.1|protein_coding|17/17|c.2966G>A|p.Gly989Glu|3056/5186|2966/3024|989/1007||,A|downstream_gene_variant|MODIFIER|Cdca8|Cdca8|transcript|NM_026560.4|protein_coding||c.*3316C>T|||||2795|	.	.	20	0	0	0	0,0	0,0	20,20	0,0	45	0	0	0	4,4	0,0	41,41	0,0	FALSE	TRUE
chr4	124919543	.	C	A	.	PASS	55	2	ref	55	2	CC->AC	.	105	60	0	1.12	0	.	.	14.59	A|downstream_gene_variant|MODIFIER|Epha10|Epha10|transcript|NM_001256432.1|protein_coding||c.*3815C>A|||||1743|,A|intron_variant|MODIFIER|Cdca8|Cdca8|transcript|NM_026560.4|protein_coding|9/9|c.825+70G>T||||||	.	.	51	0	0	0	0,0	51,52	0,0	0,0	52	1	0	0	4,4	47,49	0,0	0,0	FALSE	FALSE
chr4	124919693	.	G	A	.	PASS	39	1	ref	39	1	GG->AG	.	258	60	0	0.96	0	.	.	8.18	A|missense_variant|MODERATE|Cdca8|Cdca8|transcript|NM_026560.4|protein_coding|9/10|c.745C>T|p.Arg249Trp|980/1626|745/870|249/289||,A|downstream_gene_variant|MODIFIER|Epha10|Epha10|transcript|NM_001256432.1|protein_coding||c.*3965G>A|||||1893|	.	.	128	0	0	0	0,0	0,0	128,128	0,0	130	0	0	0	4,4	0,0	125,125	1,1	FALSE	TRUE
chr4	124919727	.	T	A	.	PASS	39	1	ref	39	1	TT->AT	.	210	60	0	1.02	0	.	.	8.33	A|downstream_gene_variant|MODIFIER|Epha10|Epha10|transcript|NM_001256432.1|protein_coding||c.*3999T>A|||||1927|,A|intron_variant|MODIFIER|Cdca8|Cdca8|transcript|NM_026560.4|protein_coding|8/9|c.739-28A>T||||||	.	.	102	0	0	0	0,0	0,0	0,0	102,102	108	1	0	0	4,4	0,0	0,0	103,104	FALSE	FALSE
chr4	125005068	.	T	C	.	PASS	54	2	ref	54	2	TT->CT	.	111	60	0	-0.3	0	.	.	14.2	C|missense_variant|MODERATE|Rspo1|Rspo1|transcript|NM_138683.2|protein_coding|3/6|c.181T>C|p.Phe61Leu|663/1834|181/798|61/265||	.	.	56	0	0	0	0,0	0,0	0,0	56,56	54	0	0	0	0,0	4,4	0,0	50,51	FALSE	TRUE
chr4	125041183	.	G	A	.	PASS	76	1	ref	76	1	GG->AG	.	268	60	0	-0.92	0	.	.	10.08	A|intron_variant|MODIFIER|Gnl2|Gnl2|transcript|NM_145552.2|protein_coding|5/15|c.569+62G>A||||||	.	.	107	1	0	0	0,0	0,0	106,107	0,0	161	0	0	0	6,6	0,0	155,155	0,0	FALSE	FALSE
chr4	125044220	.	T	C	.	PASS	33	2	ref	33	2	TT->CT	.	244	60	0	0.76	0	.	.	7.9	C|splice_region_variant&intron_variant|LOW|Gnl2|Gnl2|transcript|NM_145552.2|protein_coding|7/15|c.796-4T>C||||||	.	.	109	1	0	0	0,0	0,0	0,0	108,109	134	2	0	0	0,0	4,4	0,0	128,131	FALSE	FALSE
chr4	125052756	.	G	T	.	PASS	47	1	ref	47	1	GG->GT	.	146	60	0	-1.15	0	.	.	9.29	T|missense_variant|MODERATE|Gnl2|Gnl2|transcript|NM_145552.2|protein_coding|13/16|c.1769G>T|p.Gly590Val|1886/2350|1769/2187|590/728||,T|downstream_gene_variant|MODIFIER|Dnali1|Dnali1|transcript|NM_175223.4|protein_coding||c.*3833C>A|||||2583|	.	.	69	0	0	0	0,0	0,0	69,69	0,0	77	0	0	0	0,0	0,0	73,73	4,4	FALSE	TRUE
chr4	125052856	.	G	A	.	PASS	48	1	ref	48	1	GG->AG	.	122	60	0	1.5	0	.	.	9.45	A|splice_donor_variant&intron_variant|HIGH|Gnl2|Gnl2|transcript|NM_145552.2|protein_coding|13/15|c.1868+1G>A||||||,A|downstream_gene_variant|MODIFIER|Dnali1|Dnali1|transcript|NM_175223.4|protein_coding||c.*3733C>T|||||2483|	(Gnl2|Gnl2|1|1.00)	.	49	0	0	0	0,0	0,0	49,49	0,0	72	0	0	0	4,4	0,0	68,69	0,0	TRUE	FALSE
chr4	125053720	.	C	T	.	PASS	32	1	ref	32	1	CC->CT	.	82	60	0	1.09	0	.	.	9.05	T|downstream_gene_variant|MODIFIER|Dnali1|Dnali1|transcript|NM_175223.4|protein_coding||c.*2869G>A|||||1619|,T|intron_variant|MODIFIER|Gnl2|Gnl2|transcript|NM_145552.2|protein_coding|14/15|c.1948+186C>T||||||	.	.	47	1	0	0	0,0	46,47	0,0	0,0	34	0	0	0	0,0	31,32	0,0	3,3	FALSE	FALSE
chr4	125054294	.	G	T	.	PASS	49	2	ref	49	2	GG->GT	.	127	60	0	-0.52	0	.	.	10.65	T|downstream_gene_variant|MODIFIER|Dnali1|Dnali1|transcript|NM_175223.4|protein_coding||c.*2295C>A|||||1045|,T|intron_variant|MODIFIER|Gnl2|Gnl2|transcript|NM_145552.2|protein_coding|15/15|c.2034+67G>T||||||	.	.	58	0	0	0	0,0	0,0	58,58	0,0	65	0	0	0	0,0	0,0	61,65	4,4	FALSE	FALSE
chr4	125071662	.	T	C	.	PASS	80	1	ref	80	1	TT->CT	.	220	60	0	-1.83	0	.	.	11.45	C|missense_variant|MODERATE|Snip1|Snip1|transcript|NM_175246.4|protein_coding|3/4|c.859T>C|p.Ser287Pro|919/2325|859/1152|287/383||	.	.	120	0	0	0	0,0	0,0	0,0	120,120	100	0	0	0	0,0	6,6	0,0	94,94	FALSE	TRUE
chr4	125641550	.	G	A	.	PASS	50	1	ref	50	1	GG->AG	.	133	60	0	-1.53	0	.	.	10.52	A|missense_variant|MODERATE|Grik3|Grik3|transcript|NM_001081097.2|protein_coding|5/16|c.739G>A|p.Ala247Thr|739/8842|739/2760|247/919||	.	.	65	0	0	0	0,0	0,0	65,65	0,0	68	1	0	0	4,4	0,0	63,64	0,0	FALSE	TRUE
chr4	125659761	.	G	A	.	PASS	37	1	ref	37	1	GG->AG	.	191	60	0	0.57	0	.	.	7.61	A|missense_variant|MODERATE|Grik3|Grik3|transcript|NM_001081097.2|protein_coding|9/16|c.1285G>A|p.Asp429Asn|1285/8842|1285/2760|429/919||	.	.	72	0	0	0	0,0	0,0	72,72	0,0	117	0	0	0	4,4	0,0	113,115	0,0	FALSE	TRUE
chr4	125691129	.	T	C	.	PASS	30	1	ref	30	1	TT->CT	.	166	60	0	0.22	0	.	.	7.11	C|missense_variant|MODERATE|Grik3|Grik3|transcript|NM_001081097.2|protein_coding|12/16|c.1789T>C|p.Cys597Arg|1789/8842|1789/2760|597/919||	.	.	71	0	0	0	0,0	0,0	0,0	71,71	95	0	0	0	0,0	4,4	0,0	91,91	FALSE	TRUE
chr4	125694051	.	G	A	.	PASS	67	1	ref	67	1	GG->AG	.	96	60	0	0.67	0	.	.	16.84	A|missense_variant|MODERATE|Grik3|Grik3|transcript|NM_001081097.2|protein_coding|13/16|c.1963G>A|p.Ala655Thr|1963/8842|1963/2760|655/919||	.	.	35	0	0	0	0,0	0,0	35,36	0,0	60	0	0	0	6,6	0,0	54,54	0,0	FALSE	TRUE
chr4	126032139	.	G	A	.	PASS	64	1	ref	64	1	GG->AG	.	58	60	0	-0.18	0	.	.	18.37	A|synonymous_variant|LOW|Csf3r|Csf3r|transcript|NM_007782.3|protein_coding|6/17|c.516G>A|p.Gly172Gly|772/3907|516/2514|172/837||,A|synonymous_variant|LOW|Csf3r|Csf3r|transcript|NM_001252651.1|protein_coding|6/15|c.516G>A|p.Gly172Gly|772/3583|516/2190|172/729||,A|non_coding_transcript_exon_variant|MODIFIER|Csf3r|Csf3r|transcript|NR_045561.1|pseudogene|5/16|n.673G>A||||||	.	.	27	0	0	0	0,0	0,0	27,27	0,0	31	0	0	0	4,4	0,0	27,27	0,0	FALSE	FALSE
chr4	126043883	.	G	A	.	PASS	78	2	ref	78	2	GG->AG	.	57	57.14	0	-2.54	0	.	.	13.22	A|3_prime_UTR_variant|MODIFIER|Csf3r|Csf3r|transcript|NM_007782.3|protein_coding|17/17|c.*45G>A|||||45|,A|3_prime_UTR_variant|MODIFIER|Csf3r|Csf3r|transcript|NM_001252651.1|protein_coding|15/15|c.*45G>A|||||45|,A|upstream_gene_variant|MODIFIER|Mrps15|Mrps15|transcript|NM_025544.2|protein_coding||c.-3187G>A|||||3045|,A|non_coding_transcript_exon_variant|MODIFIER|Csf3r|Csf3r|transcript|NR_045561.1|pseudogene|16/16|n.2856G>A||||||	.	.	31	0	0	0	0,0	0,0	31,31	0,0	23	0	0	0	7,10	0,0	16,16	0,0	FALSE	FALSE
chr4	126051495	.	G	T	.	PASS	62	1	ref	62	1	GG->GT	.	67	60	0	0.96	0	.	.	17.98	T|intron_variant|MODIFIER|Mrps15|Mrps15|transcript|NM_025544.2|protein_coding|5/7|c.388+86G>T||||||	.	.	31	0	0	0	0,0	0,0	31,31	0,0	36	0	0	0	0,0	0,0	32,32	4,4	FALSE	FALSE
chr4	126054905	.	C	T	.	PASS	47	1	ref	47	1	CC->CT	.	157	60	0	0.91	0	.	.	9.45	T|upstream_gene_variant|MODIFIER|Oscp1|Oscp1|transcript|NM_172701.2|protein_coding||c.-3776C>T|||||3660|,T|intron_variant|MODIFIER|Mrps15|Mrps15|transcript|NM_025544.2|protein_coding|6/7|c.448-56C>T||||||	.	.	81	1	0	0	0,0	80,81	0,0	0,0	76	0	0	0	0,0	72,72	0,0	4,4	FALSE	FALSE
chr4	126083546	.	G	T	.	PASS	36	2	ref	36	2	GG->GT	.	249	60	0	-0.63	0	.	.	8.23	T|intron_variant|MODIFIER|Oscp1|Oscp1|transcript|NM_172701.2|protein_coding|5/9|c.621-50G>T||||||	.	.	129	0	0	0	0,0	0,0	129,129	0,0	119	0	0	0	0,0	0,0	115,116	4,4	FALSE	FALSE
chr4	126098078	.	G	A	.	PASS	47	1	ref	47	1	GG->AG	.	179	60	0	-2.91	0	.	.	8.42	A|missense_variant|MODERATE|Lsm10|Lsm10|transcript|NM_001163266.1|protein_coding|2/2|c.226G>A|p.Gly76Ser|305/811|226/369|76/122||,A|missense_variant|MODERATE|Lsm10|Lsm10|transcript|NM_138721.2|protein_coding|2/2|c.226G>A|p.Gly76Ser|407/913|226/369|76/122||	.	.	83	0	0	0	0,0	0,0	83,83	0,0	95	1	0	0	4,4	0,0	89,91	1,1	FALSE	TRUE
chr4	126151171	.	G	A	.	PASS	42	2	ref	42	2	GG->AG	.	193	60	0	-0.49	0	.	.	8.56	A|stop_gained|HIGH|Sh3d21|Sh3d21|transcript|NM_001162533.1|protein_coding|14/16|c.1714C>T|p.Gln572*|1827/2234|1714/1998|572/665||,A|stop_gained|HIGH|Sh3d21|Sh3d21|transcript|NM_025856.3|protein_coding|10/12|c.1366C>T|p.Gln456*|1491/1898|1366/1650|456/549||,A|downstream_gene_variant|MODIFIER|Eva1b|Eva1b|transcript|NM_172145.3|protein_coding||c.*1508G>A|||||1297|	(Sh3d21|Sh3d21|2|1.00)	(Sh3d21|Sh3d21|2|1.00)	94	2	0	0	0,0	0,0	92,95	0,0	97	3	0	0	4,4	0,0	90,94	0,0	TRUE	FALSE
chr4	126151239	.	G	A	.	PASS	40	1	ref	40	1	GG->AG	.	188	60	0	1.21	0	.	.	7.88	A|missense_variant|MODERATE|Sh3d21|Sh3d21|transcript|NM_001162533.1|protein_coding|14/16|c.1646C>T|p.Ala549Val|1759/2234|1646/1998|549/665||,A|missense_variant|MODERATE|Sh3d21|Sh3d21|transcript|NM_025856.3|protein_coding|10/12|c.1298C>T|p.Ala433Val|1423/1898|1298/1650|433/549||,A|downstream_gene_variant|MODIFIER|Eva1b|Eva1b|transcript|NM_172145.3|protein_coding||c.*1576G>A|||||1365|	.	.	82	0	0	0	0,0	0,0	82,83	0,0	105	0	0	0	4,4	0,0	101,101	0,0	FALSE	TRUE
chr4	126160548	.	C	A	.	PASS	51	1	ref	51	1	CC->AC	.	118	60	0	-1.61	0	.	.	10.95	A|downstream_gene_variant|MODIFIER|Thrap3|Thrap3|transcript|NM_146153.3|protein_coding||c.*4848G>T|||||3535|,A|intron_variant|MODIFIER|Sh3d21|Sh3d21|transcript|NM_001162533.1|protein_coding|9/15|c.727-38G>T||||||,A|intron_variant|MODIFIER|Sh3d21|Sh3d21|transcript|NM_025856.3|protein_coding|5/11|c.379-38G>T||||||	.	.	54	0	0	0	0,0	54,54	0,0	0,0	64	1	0	0	4,4	59,60	0,0	0,0	FALSE	FALSE
chr4	126161610	.	C	T	.	PASS	49	1	ref	49	1	CC->CT	.	155	60	0	-0.66	0	.	.	10.02	T|synonymous_variant|LOW|Sh3d21|Sh3d21|transcript|NM_001162533.1|protein_coding|8/16|c.552G>A|p.Glu184Glu|665/2234|552/1998|184/665||,T|synonymous_variant|LOW|Sh3d21|Sh3d21|transcript|NM_025856.3|protein_coding|4/12|c.204G>A|p.Glu68Glu|329/1898|204/1650|68/549||,T|downstream_gene_variant|MODIFIER|Thrap3|Thrap3|transcript|NM_146153.3|protein_coding||c.*3786G>A|||||2473|	.	.	84	0	0	0	0,0	84,84	0,0	0,0	70	0	0	0	0,0	66,67	0,0	4,4	FALSE	FALSE
chr4	126171872	.	T	C	.	PASS	60	1	ref	60	1	TT->CT	.	465	60	0	-0.71	0	.	.	10.1	C|missense_variant|MODERATE|Thrap3|Thrap3|transcript|NM_146153.3|protein_coding|8/11|c.2116A>G|p.Lys706Glu|2274/4327|2116/2856|706/951||	.	.	204	0	0	0	0,0	0,0	0,0	204,205	260	0	0	0	0,0	6,6	2,2	252,252	FALSE	TRUE
chr4	126171884	.	G	A	.	PASS	57	1	ref	57	1	GG->AG	.	411	60	0	-1.35	0	.	.	8.37	A|splice_region_variant&intron_variant|LOW|Thrap3|Thrap3|transcript|NM_146153.3|protein_coding|7/10|c.2107-3C>T||||||	.	.	181	0	0	0	1,1	0,0	180,181	0,0	229	0	0	0	6,6	0,0	223,223	0,0	FALSE	FALSE
chr4	126175489	.	C	A	.	PASS	39	2	ref	39	2	CC->AC	.	298	60	0	-0.41	0	.	.	8.18	A|intron_variant|MODIFIER|Thrap3|Thrap3|transcript|NM_146153.3|protein_coding|5/10|c.1910-42G>T||||||	.	.	191	0	0	0	0,0	191,191	0,0	0,0	107	1	0	0	4,4	102,103	0,0	0,0	FALSE	FALSE
chr4	126236622	.	G	A	.	PASS	50	1	ref	50	1	GG->AG	.	34	60	0	-1.84	0	.	.	19.83	A|intron_variant|MODIFIER|Map7d1|Map7d1|transcript|NM_144941.3|protein_coding|8/16|c.1379+11C>T||||||,A|intron_variant|MODIFIER|Map7d1|Map7d1|transcript|NM_001145970.1|protein_coding|8/16|c.1163+11C>T||||||	.	.	20	0	0	0	0,0	0,0	20,20	0,0	14	0	0	0	4,4	0,0	10,10	0,0	FALSE	FALSE
chr4	126237153	.	T	C	.	PASS	22	1	ref	22	1	TT->CT	.	20	60	0	1.39	0	.	.	11.49	C|missense_variant|MODERATE|Map7d1|Map7d1|transcript|NM_144941.3|protein_coding|7/17|c.982A>G|p.Arg328Gly|1239/3386|982/2541|328/846||,C|splice_region_variant&intron_variant|LOW|Map7d1|Map7d1|transcript|NM_001145970.1|protein_coding|6/16|c.859+3A>G||||||	.	.	14	0	0	0	0,0	0,0	0,0	14,14	6	0	0	0	0,0	2,2	0,0	4,4	FALSE	TRUE
chr4	126347769	.	T	G	.	PASS	59	1	ref	59	1	TT->GT	.	307	60	0	-0.53	0	.	.	10.1	G|missense_variant&splice_region_variant|MODERATE|Ago3|Ago3|transcript|NM_153402.2|protein_coding|17/19|c.2273A>C|p.Gln758Pro|2529/7635|2273/2583|758/860||	.	.	158	0	0	0	0,0	0,0	0,0	158,158	148	2	0	0	0,0	0,0	5,6	141,143	FALSE	TRUE
chr4	126448979	.	A	G	.	PASS	52	1	ref	52	1	AA->AG	.	102	60	0	-1.13	0	.	.	11.67	G|intron_variant|MODIFIER|Ago1|Ago1|transcript|NM_001317173.1|protein_coding|11/18|c.1398-28T>C||||||,G|intron_variant|MODIFIER|Ago1|Ago1|transcript|NM_001317174.1|protein_coding|11/18|c.945-28T>C||||||,G|intron_variant|MODIFIER|Ago1|Ago1|transcript|NM_153403.3|protein_coding|11/18|c.1398-28T>C||||||	.	.	37	0	0	0	37,40	0,0	0,0	0,0	61	1	0	0	56,58	0,0	4,4	0,0	FALSE	FALSE
chr4	126459025	.	C	A	.	PASS	46	1	ref	46	1	CC->AC	.	96	60	0	-0.57	0	.	.	12.7	A|intron_variant|MODIFIER|Ago1|Ago1|transcript|NM_001317173.1|protein_coding|8/18|c.1020+84G>T||||||,A|intron_variant|MODIFIER|Ago1|Ago1|transcript|NM_001317174.1|protein_coding|8/18|c.567+84G>T||||||,A|intron_variant|MODIFIER|Ago1|Ago1|transcript|NM_153403.3|protein_coding|8/18|c.1020+84G>T||||||	.	.	49	0	0	0	0,0	49,49	0,0	0,0	47	0	0	0	4,4	43,43	0,0	0,0	FALSE	FALSE
chr4	126502197	.	G	A	.	PASS	41	1	ref	41	1	GG->AG	.	158	60	0	2.31	0	.	.	7.66	A|intron_variant|MODIFIER|Ago4|Ago4|transcript|NM_153177.3|protein_coding|15/17|c.2175+4547C>T||||||	.	.	56	0	0	0	0,0	0,0	56,56	0,0	102	0	0	0	4,4	0,0	98,98	0,0	FALSE	FALSE
chr4	126510104	.	T	A	.	PASS	29	2	ref	29	2	TT->AT	.	340	60	0	-0.09	0	.	.	7.65	A|stop_gained|HIGH|Ago4|Ago4|transcript|NM_153177.3|protein_coding|12/18|c.1411A>T|p.Lys471*|1666/6521|1411/2586|471/861||	(Ago4|Ago4|1|1.00)	(Ago4|Ago4|1|1.00)	187	0	0	0	0,0	0,0	0,0	187,187	150	0	0	0	4,4	0,0	0,0	146,149	TRUE	FALSE
chr4	126511338	.	C	T	.	PASS	53	1	ref	53	1	CC->CT	.	451	60	0	-0.76	0	.	.	9.88	T|intron_variant|MODIFIER|Ago4|Ago4|transcript|NM_153177.3|protein_coding|11/17|c.1379+62G>A||||||	.	.	200	1	0	0	0,0	199,200	0,0	0,0	251	0	0	0	0,0	245,245	0,0	6,6	FALSE	FALSE
chr4	126515817	.	T	A	.	PASS	37	2	ref	37	2	TT->AT	.	209	60	0	1.04	0	.	.	7.77	A|intron_variant|MODIFIER|Ago4|Ago4|transcript|NM_153177.3|protein_coding|7/17|c.848+70A>T||||||	.	.	88	0	0	0	0,0	0,0	0,0	88,91	113	0	0	0	4,4	0,0	0,0	109,114	FALSE	FALSE
chr4	126522140	.	G	A	.	PASS	73	1	ref	73	1	GG->AG	.	51	60	0	0.95	0	.	.	19.98	A|intron_variant|MODIFIER|Ago4|Ago4|transcript|NM_153177.3|protein_coding|2/17|c.186-1829C>T||||||	.	.	26	0	0	0	0,0	0,0	26,26	0,0	25	0	0	0	6,6	0,0	19,19	0,0	FALSE	FALSE
chr4	126557106	.	C	T	.	PASS	55	1	ref	55	1	CC->CT	.	93	60	0	-0.14	0	.	.	14.36	T|5_prime_UTR_variant|MODIFIER|Clspn|Clspn|transcript|NM_175554.4|protein_coding|1/26|c.-8C>T|||||8|,T|upstream_gene_variant|MODIFIER|Mir7119|Mir7119|transcript|NR_106067.1|pseudogene||n.-2754C>T|||||2754|	.	.	39	0	0	0	0,0	39,40	0,0	0,0	53	1	0	0	0,0	48,49	0,0	4,4	FALSE	FALSE
chr4	126565121	.	G	A	.	PASS	66	1	ref	66	1	GG->AG	.	58	60	0	-0.36	0	.	.	19.28	A|intron_variant|MODIFIER|Clspn|Clspn|transcript|NM_175554.4|protein_coding|6/25|c.880+116G>A||||||	.	.	20	0	0	0	0,0	0,0	20,20	0,0	38	0	0	0	5,5	1,1	32,32	0,0	FALSE	FALSE
chr4	126580882	.	G	A	.	PASS	73	1	ref	73	1	GG->AG	.	248	60	0	2.83	0	.	.	9.9	A|intron_variant|MODIFIER|Clspn|Clspn|transcript|NM_175554.4|protein_coding|16/25|c.2901-78G>A||||||	.	.	89	0	0	0	0,0	0,0	89,89	0,0	159	0	0	0	6,6	0,0	153,153	0,0	FALSE	FALSE
chr4	126592697	.	C	T	.	PASS	29	2	ref	29	2	CC->CT	.	232	60	0	-1.2	0	.	.	7.65	T|missense_variant|MODERATE|Clspn|Clspn|transcript|NM_175554.4|protein_coding|25/26|c.3883C>T|p.Arg1295Trp|4017/4982|3883/3948|1295/1315||	.	.	132	0	0	0	0,0	132,132	0,0	0,0	100	2	0	0	0,0	94,96	0,0	4,4	FALSE	TRUE
chr4	126687144	.	T	C	.	PASS	43	1	ref	43	1	TT->CT	.	179	60	0	1.11	0	.	.	8.69	C|intron_variant|MODIFIER|Psmb2|Psmb2|transcript|NM_011970.4|protein_coding|3/5|c.285+45T>C||||||	.	.	85	0	0	0	0,0	0,0	0,0	85,86	93	1	0	0	0,0	4,4	0,0	88,89	FALSE	FALSE
chr4	126706294	.	G	A	.	PASS	33	1	ref	33	1	GG->AG	.	227	60	0	-1.14	0	.	.	7.64	A|intron_variant|MODIFIER|Psmb2|Psmb2|transcript|NM_011970.4|protein_coding|4/5|c.448+74G>A||||||	.	.	91	0	0	0	0,0	0,0	91,91	0,0	136	2	0	0	4,4	0,0	130,132	0,0	FALSE	FALSE
chr4	126722015	.	C	T	.	PASS	58	2	ref	58	2	CC->CT	.	85	60	0	0.86	0	.	.	16.3	T|missense_variant|MODERATE|Tfap2e|Tfap2e|transcript|NM_198960.2|protein_coding|4/7|c.625G>A|p.Gly209Ser|903/2117|625/1329|209/442||	.	.	40	1	0	0	0,0	39,40	0,0	0,0	45	1	0	0	0,0	40,41	0,0	4,4	FALSE	TRUE
chr4	126747304	.	A	T	.	PASS	77	1	ref	77	1	AA->AT	.	80	60	0	-1.6	0	.	.	19.87	T|missense_variant|MODERATE|Ncdn|Ncdn|transcript|NM_011986.4|protein_coding|5/7|c.1402T>A|p.Trp468Arg|1828/3701|1402/2190|468/729||	.	.	33	0	0	0	33,33	0,0	0,0	0,0	47	0	0	0	38,38	0,0	0,0	9,9	FALSE	TRUE
chr4	126750647	.	C	T	.	PASS	60	1	ref	60	1	CC->CT	.	65	60	0	-0.76	0	.	.	16.38	T|synonymous_variant|LOW|Ncdn|Ncdn|transcript|NM_011986.4|protein_coding|3/7|c.381G>A|p.Leu127Leu|807/3701|381/2190|127/729||,T|upstream_gene_variant|MODIFIER|AU040320|AU040320|transcript|NM_001035525.1|protein_coding||c.-6280C>T|||||2908|,T|upstream_gene_variant|MODIFIER|AU040320|AU040320|transcript|NM_133886.2|protein_coding||c.-6280C>T|||||3123|,T|upstream_gene_variant|MODIFIER|AU040320|AU040320|transcript|NM_001035526.1|protein_coding||c.-6280C>T|||||3123|	.	.	26	0	0	0	0,0	26,27	0,0	0,0	38	0	0	0	0,0	34,34	0,0	4,4	FALSE	FALSE
chr4	126846470	.	A	G	.	PASS	50	1	ref	50	1	AA->AG	.	170	60	0	-2.28	0	.	.	9.1	G|missense_variant|MODERATE|AU040320|AU040320|transcript|NM_001035525.1|protein_coding|17/24|c.2623A>G|p.Ile875Val|2759/3697|2623/3258|875/1085||,G|missense_variant|MODERATE|AU040320|AU040320|transcript|NM_133886.2|protein_coding|17/21|c.2623A>G|p.Ile875Val|2877/4384|2623/3147|875/1048||,G|missense_variant|MODERATE|AU040320|AU040320|transcript|NM_001035526.1|protein_coding|17/24|c.2623A>G|p.Ile875Val|2877/3815|2623/3258|875/1085||	.	.	84	0	0	0	84,84	0,0	0,0	0,0	86	0	0	0	81,81	1,1	4,4	0,0	FALSE	TRUE
chr4	126864274	.	G	A	.	PASS	72	1	ref	72	1	GG->AG	.	217	60	0	2.26	0	.	.	9.93	A|missense_variant|MODERATE|Zmym4|Zmym4|transcript|NM_001114399.1|protein_coding|30/30|c.4486C>T|p.Pro1496Ser|4555/7009|4486/4650|1496/1549||,A|intron_variant|MODIFIER|AU040320|AU040320|transcript|NM_001035525.1|protein_coding|22/23|c.3143-4419G>A||||||,A|intron_variant|MODIFIER|AU040320|AU040320|transcript|NM_001035526.1|protein_coding|22/23|c.3143-4419G>A||||||	.	.	86	0	0	0	0,0	0,0	86,87	0,0	130	0	0	0	6,6	0,0	124,124	0,0	FALSE	TRUE
chr4	126865658	.	G	A	.	PASS	58	1	ref	58	1	GG->AG	.	127	60	0	1	0	.	.	15.22	A|intron_variant|MODIFIER|AU040320|AU040320|transcript|NM_001035525.1|protein_coding|22/23|c.3143-3035G>A||||||,A|intron_variant|MODIFIER|Zmym4|Zmym4|transcript|NM_001114399.1|protein_coding|28/29|c.4313-32C>T||||||,A|intron_variant|MODIFIER|AU040320|AU040320|transcript|NM_001035526.1|protein_coding|22/23|c.3143-3035G>A||||||	.	.	65	0	0	0	0,0	0,0	65,65	0,0	62	0	0	0	4,4	0,0	57,57	1,1	FALSE	FALSE
chr4	126889396	.	A	C	.	PASS	33	1	ref	33	1	AA->AC	.	51	60	0	0.16	0	.	.	7.21	C|intron_variant|MODIFIER|Zmym4|Zmym4|transcript|NM_001114399.1|protein_coding|23/29|c.3531+119T>G||||||	.	.	18	0	11	0	18,18	0,0	0,0	0,0	33	1	5	0	29,29	3,4	0,0	0,0	FALSE	FALSE
chr4	126889475	.	A	G	.	PASS	39	1	ref	39	1	AA->AG	.	177	60	0	1.13	0	.	.	7.72	G|intron_variant|MODIFIER|Zmym4|Zmym4|transcript|NM_001114399.1|protein_coding|23/29|c.3531+40T>C||||||	.	.	67	0	0	0	67,68	0,0	0,0	0,0	109	0	0	0	105,105	0,0	4,4	0,0	FALSE	FALSE
chr4	126948634	.	G	A	.	PASS	75	1	ref	75	1	GG->AG	.	42	60	0	0.34	0	.	.	19.98	A|intron_variant|MODIFIER|Zmym4|Zmym4|transcript|NM_001114399.1|protein_coding|1/29|c.40-155C>T||||||	.	.	30	0	0	0	0,0	0,0	30,30	0,0	12	0	0	0	4,4	0,0	8,8	0,0	FALSE	FALSE
chr4	127029856	.	G	T	.	PASS	32	1	ref	32	1	GG->GT	.	357	60	0	1.41	0	.	.	8.06	T|synonymous_variant|LOW|Sfpq|Sfpq|transcript|NM_023603.3|protein_coding|10/10|c.1992G>T|p.Ala664Ala|2108/3488|1992/2100|664/699||,T|intron_variant|MODIFIER|Sfpq|Sfpq|transcript|NR_045010.1|pseudogene|9/11|n.2078+2338G>T||||||	.	.	195	0	0	0	0,0	0,0	195,195	0,0	161	1	0	0	0,0	0,0	155,156	5,6	FALSE	FALSE
chr4	127048833	.	G	A	.	PASS	80	1	ref	80	1	GG->AG	.	308	60	0	0.41	0	.	.	10.1	A|synonymous_variant|LOW|Zmym1|Zmym1|transcript|NM_026670.4|protein_coding|8/8|c.1761C>T|p.His587His|2093/3832|1761/2952|587/983||	.	.	129	0	0	0	0,0	0,0	129,129	0,0	178	1	0	0	6,6	0,0	170,172	1,1	FALSE	FALSE
chr4	127056256	.	G	A	.	PASS	68	2	ref	68	2	GG->AG	.	650	60	0	1.69	0	.	.	10.1	A|intron_variant|MODIFIER|Zmym1|Zmym1|transcript|NM_026670.4|protein_coding|3/7|c.195-1874C>T||||||	.	.	333	0	0	0	0,0	0,0	333,335	0,0	312	2	0	0	6,6	0,0	303,308	1,1	FALSE	FALSE
chr4	127078638	.	T	C	.	PASS	53	1	ref	53	1	TT->CT	.	125	60	0	-2.05	0	.	.	12.67	C|intron_variant|MODIFIER|Zmym6|Zmym6|transcript|NM_001285885.1|protein_coding|1/13|c.90+92T>C||||||,C|intron_variant|MODIFIER|Zmym6|Zmym6|transcript|NM_001285887.1|protein_coding|2/13|c.90+92T>C||||||,C|intron_variant|MODIFIER|Zmym6|Zmym6|transcript|NM_001285888.1|protein_coding|2/14|c.-224+92T>C||||||,C|intron_variant|MODIFIER|Zmym6|Zmym6|transcript|NM_177462.5|protein_coding|2/14|c.90+92T>C||||||,C|intron_variant|MODIFIER|Zmym6|Zmym6|transcript|NR_104366.1|pseudogene|1/15|n.1164+92T>C||||||	.	.	66	0	0	0	0,0	0,0	0,0	66,66	59	0	0	0	0,0	4,4	0,0	55,55	FALSE	FALSE
chr4	127215281	.	C	A	.	PASS	68	1	ref	68	1	CC->AC	.	109	60	0	0.54	0	.	.	16.38	A|intron_variant|MODIFIER|Dlgap3|Dlgap3|transcript|NM_001302081.1|protein_coding|7/11|c.1909-17C>A||||||,A|intron_variant|MODIFIER|Dlgap3|Dlgap3|transcript|NM_198618.5|protein_coding|7/11|c.1909-17C>A||||||	.	.	42	0	0	0	0,0	42,42	0,0	0,0	67	1	0	0	6,7	60,60	0,0	0,0	FALSE	FALSE
chr4	127215453	.	T	C	.	PASS	63	1	ref	63	1	TT->CT	.	56	60	0	-1.19	0	.	.	16.13	C|intron_variant|MODIFIER|Dlgap3|Dlgap3|transcript|NM_001302081.1|protein_coding|8/11|c.1994+70T>C||||||,C|intron_variant|MODIFIER|Dlgap3|Dlgap3|transcript|NM_198618.5|protein_coding|8/11|c.1994+70T>C||||||	.	.	17	0	0	0	0,0	0,0	0,0	17,17	39	1	0	0	0,0	5,6	0,0	33,33	FALSE	FALSE
chr4	127233732	.	C	A	.	PASS	45	1	ref	45	1	CC->AC	.	35	60	0	0.19	0	.	.	18.79	A|missense_variant|MODERATE|Dlgap3|Dlgap3|transcript|NM_001302081.1|protein_coding|9/12|c.2192C>A|p.Thr731Lys|2811/4207|2192/2934|731/977||,A|missense_variant|MODERATE|Dlgap3|Dlgap3|transcript|NM_198618.5|protein_coding|9/12|c.2192C>A|p.Thr731Lys|2488/3884|2192/2934|731/977||	.	.	15	0	0	0	0,0	15,15	0,0	0,0	20	0	0	0	4,4	16,16	0,0	0,0	FALSE	TRUE
chr4	127235494	.	T	C	.	PASS	68	1	ref	68	1	TT->CT	.	128	60	0	-0.37	0	.	.	14.99	C|missense_variant|MODERATE|Dlgap3|Dlgap3|transcript|NM_001302081.1|protein_coding|11/12|c.2681T>C|p.Leu894Pro|3300/4207|2681/2934|894/977||,C|missense_variant|MODERATE|Dlgap3|Dlgap3|transcript|NM_198618.5|protein_coding|11/12|c.2681T>C|p.Leu894Pro|2977/3884|2681/2934|894/977||	.	.	51	0	0	0	0,0	0,0	0,0	51,51	77	0	0	0	0,0	6,6	0,0	71,71	FALSE	TRUE
chr4	127261144	.	C	A	.	PASS	16	1	ref	16	1	CC->AC	.	16	58.25	0	-1.73	0	.	.	7.51	A|intergenic_region|MODIFIER|Smim12-Gja4|Smim12-Gja4|intergenic_region|Smim12-Gja4|||n.127261144C>A||||||	.	.	10	0	0	0	0,0	10,10	0,0	0,0	5	0	0	0	2,2	3,4	0,0	0,0	FALSE	FALSE
chr4	127355655	.	G	A	.	PASS	47	1	ref	47	1	GG->AG	.	121	60	0	-2.02	0	.	.	8.59	A|missense_variant|MODERATE|Gjb5|Gjb5|transcript|NM_010291.3|protein_coding|2/2|c.695C>T|p.Ala232Val|858/1704|695/816|232/271||,A|upstream_gene_variant|MODIFIER|Gjb4|Gjb4|transcript|NM_008127.4|protein_coding||c.-3509C>T|||||1574|	.	.	43	0	0	0	0,0	0,0	43,43	0,0	78	0	0	0	4,4	0,0	74,74	0,0	FALSE	TRUE
chr4	127356270	.	A	G	.	PASS	75	1	ref	75	1	AA->AG	.	151	59.8	1	2.95	0	.	.	12.43	G|missense_variant|MODERATE|Gjb5|Gjb5|transcript|NM_010291.3|protein_coding|2/2|c.80T>C|p.Leu27Pro|243/1704|80/816|27/271||,G|upstream_gene_variant|MODIFIER|Gjb4|Gjb4|transcript|NM_008127.4|protein_coding||c.-4124T>C|||||2189|	.	.	79	0	0	0	79,79	0,0	0,0	0,0	71	0	0	0	65,66	0,0	6,6	0,0	FALSE	TRUE
chr4	127946799	.	T	C	.	PASS	54	1	ref	54	1	TT->CT	.	154	60	0	-0.94	0	.	.	13.01	C|synonymous_variant|LOW|CK137956|CK137956|transcript|NM_001134733.1|protein_coding|3/7|c.1113A>G|p.Pro371Pro|1120/2209|1113/1791|371/596||	.	.	82	0	0	0	0,0	0,0	0,0	82,82	71	0	0	0	1,1	4,4	0,0	66,67	FALSE	FALSE
chr4	127951479	.	G	A	.	PASS	51	1	ref	51	1	GG->AG	.	114	60	0	0.55	0	.	.	10.83	A|missense_variant|MODERATE|CK137956|CK137956|transcript|NM_001134733.1|protein_coding|2/7|c.470C>T|p.Pro157Leu|477/2209|470/1791|157/596||	.	.	50	0	0	0	0,0	0,0	50,50	0,0	64	0	0	0	4,4	0,0	60,60	0,0	FALSE	TRUE
chr4	127970555	.	C	A	.	PASS	31	1	ref	31	1	CC->AC	.	120	60	0	0.84	0	.	.	8.06	A|missense_variant|MODERATE|CK137956|CK137956|transcript|NM_001134733.1|protein_coding|1/7|c.280G>T|p.Ala94Ser|287/2209|280/1791|94/596||	.	.	68	0	0	0	0,0	68,68	0,0	0,0	52	0	0	0	3,3	48,48	0,0	1,1	FALSE	TRUE
chr4	128260673	.	G	A	.	PASS	96	1	ref	96	1	GG->AG	.	470	60	0	1.84	0	.	.	9.95	A|missense_variant|MODERATE|Hmgb4|Hmgb4|transcript|NM_027036.3|protein_coding|1/1|c.101C>T|p.Thr34Ile|223/684|101/546|34/181||,A|upstream_gene_variant|MODIFIER|Hmgb4os|Hmgb4os|transcript|NR_130980.1|pseudogene||n.-371G>A|||||371|,A|intron_variant|MODIFIER|Csmd2|Csmd2|transcript|NM_001281955.1|protein_coding|5/70|c.936-16478G>A||||||	.	.	192	0	0	0	0,0	0,0	192,192	0,0	278	0	0	0	8,8	0,0	269,269	1,1	FALSE	TRUE
chr4	128260800	.	T	C	.	PASS	76	1	ref	76	1	TT->CT	.	283	60	0	-2.23	0	.	.	9.83	C|5_prime_UTR_variant|MODIFIER|Hmgb4|Hmgb4|transcript|NM_027036.3|protein_coding|1/1|c.-27A>G|||||27|,C|upstream_gene_variant|MODIFIER|Hmgb4os|Hmgb4os|transcript|NR_130980.1|pseudogene||n.-244T>C|||||244|,C|intron_variant|MODIFIER|Csmd2|Csmd2|transcript|NM_001281955.1|protein_coding|5/70|c.936-16351T>C||||||	.	.	110	1	0	0	0,0	0,0	0,0	109,110	173	0	0	0	0,0	6,6	0,0	167,167	FALSE	FALSE
chr4	128368823	.	G	A	.	PASS	45	1	ref	45	1	GG->AG	.	145	60	0	0.34	0	.	.	8.84	A|intron_variant|MODIFIER|Csmd2|Csmd2|transcript|NM_001281955.1|protein_coding|13/70|c.1862-61G>A||||||	.	.	57	0	0	0	0,0	0,0	57,59	0,0	85	1	0	0	4,4	0,0	80,81	0,1	FALSE	FALSE
chr4	128372455	.	C	A	.	PASS	65	1	ref	65	1	CC->AC	.	59	60	0	0.24	0	.	.	18.5	A|intron_variant|MODIFIER|Csmd2|Csmd2|transcript|NM_001281955.1|protein_coding|14/70|c.2189-26C>A||||||	.	.	28	0	0	0	0,0	28,29	0,0	0,0	30	0	0	0	4,4	26,26	0,0	0,0	FALSE	FALSE
chr4	128383855	.	G	A	.	PASS	43	1	ref	43	1	GG->AG	.	167	60	0	-0.17	0	.	.	8.18	A|synonymous_variant|LOW|Csmd2|Csmd2|transcript|NM_001281955.1|protein_coding|18/71|c.2763G>A|p.Gly921Gly|2789/13555|2763/10836|921/3611||	.	.	73	0	0	0	0,0	0,0	73,73	0,0	94	0	0	0	4,4	0,0	90,90	0,0	FALSE	FALSE
chr4	128456875	.	C	T	.	PASS	61	1	ref	61	1	CC->CT	.	45	60	0	-2.49	0	.	.	16.01	T|missense_variant|MODERATE|Csmd2|Csmd2|transcript|NM_001281955.1|protein_coding|29/71|c.4736C>T|p.Ala1579Val|4762/13555|4736/10836|1579/3611||	.	.	17	0	0	0	0,0	17,17	0,0	0,0	28	0	0	0	0,0	24,24	0,0	4,4	FALSE	TRUE
chr4	128499108	.	G	A	.	PASS	84	2	ref	84	2	GG->AG	.	358	60	0	-1.17	0	.	.	10.1	A|intron_variant|MODIFIER|Csmd2|Csmd2|transcript|NM_001281955.1|protein_coding|44/70|c.6871+1761G>A||||||	.	.	175	0	0	0	0,0	0,0	175,175	0,0	180	1	0	0	6,6	0,0	172,176	1,1	FALSE	FALSE
chr4	128523519	.	C	T	.	PASS	51	1	ref	51	1	CC->CT	.	108	60	0	-1.16	0	.	.	10.8	T|missense_variant|MODERATE|Csmd2|Csmd2|transcript|NM_001281955.1|protein_coding|53/71|c.8269C>T|p.Arg2757Cys|8295/13555|8269/10836|2757/3611||	.	.	42	0	0	0	0,0	42,44	0,0	0,0	63	0	0	0	0,0	59,60	0,0	4,4	FALSE	TRUE
chr4	128528303	.	G	A	.	PASS	69	1	ref	69	1	GG->AG	.	147	60	0	0.7	0	.	.	13.3	A|missense_variant|MODERATE|Csmd2|Csmd2|transcript|NM_001281955.1|protein_coding|54/71|c.8432G>A|p.Gly2811Glu|8458/13555|8432/10836|2811/3611||	.	.	59	0	0	0	0,0	0,0	59,59	0,0	88	1	0	0	6,6	0,0	81,82	0,0	FALSE	TRUE
chr4	128548751	.	G	A	.	PASS	54	2	ref	54	2	GG->AG	.	123	60	0	-1.48	0	.	.	14.4	A|missense_variant|MODERATE|Csmd2|Csmd2|transcript|NM_001281955.1|protein_coding|61/71|c.9595G>A|p.Val3199Ile|9621/13555|9595/10836|3199/3611||	.	.	67	0	0	0	0,0	0,0	67,67	0,0	53	0	0	0	4,4	0,0	49,52	0,0	FALSE	TRUE
chr4	128557737	.	G	A	.	PASS	76	1	ref	76	1	GG->AG	.	177	60	0	-1.2	0	.	.	15.15	A|synonymous_variant|LOW|Csmd2|Csmd2|transcript|NM_001281955.1|protein_coding|66/71|c.10287G>A|p.Lys3429Lys|10313/13555|10287/10836|3429/3611||	.	.	86	0	0	0	0,0	0,0	86,87	0,0	89	0	0	0	6,6	0,0	82,83	1,1	FALSE	FALSE
chr4	128604426	.	G	T	.	PASS	53	1	ref	53	1	GG->GT	.	96	60	0	-0.83	0	.	.	12.39	T|missense_variant|MODERATE|Zscan20|Zscan20|transcript|NM_177758.4|protein_coding|2/8|c.178C>A|p.His60Asn|392/5372|178/3093|60/1030||	.	.	37	0	0	0	0,0	0,0	37,37	0,0	58	0	0	0	0,0	0,0	54,55	4,4	FALSE	TRUE
chr4	128616502	.	T	C	.	PASS	48	2	ref	48	2	TT->CT	.	185	59.97	0	-1.48	0	.	.	7.42	C|missense_variant|MODERATE|Tlr12|Tlr12|transcript|NM_205823.2|protein_coding|1/1|c.1954A>G|p.Asn652Asp|2118/3174|1954/2721|652/906||	.	.	95	1	0	0	0,0	0,0	0,0	94,95	89	1	0	0	1,1	2,2	2,2	83,85	FALSE	TRUE
chr4	128616646	.	G	T	.	PASS	66	1	ref	66	1	GG->GT	.	55	60	0	-2.3	0	.	.	18.5	T|missense_variant|MODERATE|Tlr12|Tlr12|transcript|NM_205823.2|protein_coding|1/1|c.1810C>A|p.Leu604Ile|1974/3174|1810/2721|604/906||	.	.	27	0	0	0	0,0	0,0	27,27	0,0	28	0	0	0	0,0	0,0	24,24	4,4	FALSE	TRUE
chr4	128709014	.	G	A	.	PASS	29	1	ref	29	1	GG->AG	.	241	60	0	2.43	0	.	.	7.33	A|missense_variant|MODERATE|Phc2|Phc2|transcript|NM_001195130.1|protein_coding|4/15|c.380G>A|p.Gly127Asp|549/3949|380/2553|127/850||,A|missense_variant|MODERATE|Phc2|Phc2|transcript|NM_018774.4|protein_coding|4/15|c.380G>A|p.Gly127Asp|542/3942|380/2553|127/850||	.	.	121	0	0	0	0,0	0,0	121,121	0,0	120	0	0	0	5,5	0,0	115,115	0,0	FALSE	TRUE
chr4	128767472	.	G	A	.	PASS	51	1	ref	51	1	GG->AG	.	125	60	0	0	0	.	.	11.11	A|missense_variant|MODERATE|A3galt2|A3galt2|transcript|NM_001009819.2|protein_coding|5/5|c.913G>A|p.Gly305Ser|1564/3390|913/1113|305/370||	.	.	60	0	0	0	0,0	0,0	60,60	0,0	65	1	0	0	4,4	0,0	60,61	0,0	FALSE	TRUE
chr4	128787123	.	G	A	.	PASS	67	1	ref	67	1	GG->AG	.	76	60	0	-2.93	0	.	.	17.15	A|synonymous_variant|LOW|Zfp362|Zfp362|transcript|NM_001081098.1|protein_coding|5/9|c.447C>T|p.Thr149Thr|636/2882|447/1257|149/418||	.	.	27	0	0	0	0,0	0,0	27,27	0,0	49	0	0	0	6,6	0,0	43,43	0,0	FALSE	FALSE
chr4	128909265	.	T	C	.	PASS	50	1	ref	50	1	TT->CT	.	162	60	0	-1.91	0	.	.	10.21	C|synonymous_variant|LOW|Trim62|Trim62|transcript|NM_178110.2|protein_coding|5/5|c.1107T>C|p.His369His|1137/3198|1107/1428|369/475||	.	.	94	0	0	0	0,0	0,0	0,0	94,94	67	0	0	0	0,0	4,4	0,0	63,64	FALSE	FALSE
chr4	128949563	.	G	A	.	PASS	60	1	ref	60	1	GG->AG	.	68	60	0	-1.08	0	.	.	16.43	A|intron_variant|MODIFIER|Azin2|Azin2|transcript|NM_172875.4|protein_coding|6/10|c.587+27C>T||||||,A|intron_variant|MODIFIER|Azin2|Azin2|transcript|NM_001301841.1|protein_coding|4/8|c.302+27C>T||||||	.	.	28	0	0	0	0,0	0,0	28,28	0,0	40	0	0	0	4,4	0,0	36,36	0,0	FALSE	FALSE
chr4	128950626	.	C	A	.	PASS	66	1	ref	66	1	CC->AC	.	55	59.65	0	1.49	0	.	.	17.85	A|missense_variant|MODERATE|Azin2|Azin2|transcript|NM_172875.4|protein_coding|5/11|c.426G>T|p.Lys142Asn|794/2084|426/1380|142/459||,A|missense_variant|MODERATE|Azin2|Azin2|transcript|NM_001301841.1|protein_coding|3/9|c.141G>T|p.Lys47Asn|423/1956|141/972|47/323||	.	.	19	0	0	0	0,0	19,19	0,0	0,0	36	2	0	0	6,6	28,30	0,0	0,0	FALSE	TRUE
chr4	128959956	.	C	T	.	PASS	32	1	ref	32	1	CC->CT	.	31	60	0	-1.38	0	.	.	11.82	T|missense_variant&splice_region_variant|MODERATE|Azin2|Azin2|transcript|NM_172875.4|protein_coding|4/11|c.107G>A|p.Gly36Asp|475/2084|107/1380|36/459||,T|intron_variant|MODIFIER|Azin2|Azin2|transcript|NM_001301841.1|protein_coding|2/8|c.-7+2128G>A||||||	.	.	12	0	0	0	0,0	12,12	0,0	0,0	19	1	0	0	0,0	14,15	0,0	4,4	FALSE	TRUE
chr4	129002354	.	G	T	.	PASS	40	2	ref	40	2	GG->GT	.	259	60	0	-0.33	0	.	.	8.18	T|intron_variant|MODIFIER|Ak2|Ak2|transcript|NM_001033966.4|protein_coding|3/5|c.331-20G>T||||||,T|intron_variant|MODIFIER|Ak2|Ak2|transcript|NM_016895.4|protein_coding|3/6|c.331-20G>T||||||	.	.	116	0	0	0	0,0	0,0	116,116	0,0	139	1	0	0	0,0	1,1	132,137	5,5	FALSE	FALSE
chr4	129071979	.	T	C	.	PASS	62	2	ref	62	2	TT->CT	.	72	60	0	1.45	0	.	.	18.09	C|intron_variant|MODIFIER|Rnf19b|Rnf19b|transcript|NM_029219.1|protein_coding|2/8|c.832+37T>C||||||	.	.	36	0	0	0	0,0	0,0	0,0	36,36	35	0	0	0	0,0	4,4	0,0	31,32	FALSE	FALSE
chr4	129082836	.	C	A	.	PASS	35	1	ref	35	1	CC->AC	.	274	60	0	-0.83	0	.	.	8.23	A|missense_variant|MODERATE|Rnf19b|Rnf19b|transcript|NM_029219.1|protein_coding|8/9|c.1691C>A|p.Ala564Asp|1691/2532|1691/2196|564/731||	.	.	126	0	0	0	0,0	126,126	0,0	0,0	146	1	0	0	5,5	140,143	0,0	0,0	FALSE	TRUE
chr4	129105732	.	G	A	.	PASS	61	1	ref	61	1	GG->AG	.	59	60	0	-1.16	0	.	.	15.89	A|splice_donor_variant&intron_variant|HIGH|Tmem54|Tmem54|transcript|NM_025452.4|protein_coding|1/5|c.16+1G>A||||||,A|splice_donor_variant&intron_variant|HIGH|Tmem54|Tmem54|transcript|NM_133881.1|protein_coding|1/4|c.16+1G>A||||||,A|splice_donor_variant&intron_variant|HIGH|Tmem54|Tmem54|transcript|NM_001290706.1|protein_coding|1/5|c.16+1G>A||||||	(Tmem54|Tmem54|3|1.00)	.	17	0	0	0	0,0	0,0	17,17	0,0	41	0	0	0	4,4	0,0	36,37	1,1	TRUE	FALSE
chr4	129111319	.	G	A	.	PASS	43	1	ref	43	1	GG->AG	.	237	60	0	-1.57	0	.	.	7.31	A|splice_region_variant&intron_variant|LOW|Tmem54|Tmem54|transcript|NM_025452.4|protein_coding|5/5|c.595-4G>A||||||,A|3_prime_UTR_variant|MODIFIER|Tmem54|Tmem54|transcript|NM_133881.1|protein_coding|5/5|c.*57G>A|||||57|,A|3_prime_UTR_variant|MODIFIER|Tmem54|Tmem54|transcript|NM_001290706.1|protein_coding|6/6|c.*57G>A|||||57|,A|downstream_gene_variant|MODIFIER|Hpca|Hpca|transcript|NM_001130419.2|protein_coding||c.*1109C>T|||||251|,A|downstream_gene_variant|MODIFIER|Hpca|Hpca|transcript|NM_001286083.1|protein_coding||c.*1109C>T|||||251|,A|downstream_gene_variant|MODIFIER|Hpca|Hpca|transcript|NM_010471.4|protein_coding||c.*1109C>T|||||251|,A|downstream_gene_variant|MODIFIER|Hpca|Hpca|transcript|NM_001286081.1|protein_coding||c.*1109C>T|||||251|	.	.	124	1	0	0	0,0	0,0	122,123	1,1	113	1	0	0	4,4	0,0	107,107	1,2	FALSE	FALSE
chr4	129118406	.	G	A	.	PASS	47	1	ref	47	1	GG->AG	.	152	60	0	2.05	0	.	.	9.17	A|synonymous_variant|LOW|Hpca|Hpca|transcript|NM_001130419.2|protein_coding|2/4|c.336C>T|p.Gly112Gly|535/1639|336/582|112/193||,A|synonymous_variant|LOW|Hpca|Hpca|transcript|NM_001286083.1|protein_coding|2/4|c.336C>T|p.Gly112Gly|380/1484|336/582|112/193||,A|synonymous_variant|LOW|Hpca|Hpca|transcript|NM_010471.4|protein_coding|2/4|c.336C>T|p.Gly112Gly|439/1543|336/582|112/193||,A|synonymous_variant|LOW|Hpca|Hpca|transcript|NM_001286081.1|protein_coding|2/4|c.336C>T|p.Gly112Gly|448/1552|336/582|112/193||	.	.	73	2	0	0	0,0	0,1	71,75	0,0	76	0	0	0	4,4	0,0	72,72	0,0	FALSE	FALSE
chr4	129118413	.	A	C	.	PASS	33	1	ref	33	1	AA->AC	.	162	60	0	2.37	0	.	.	7.92	C|missense_variant|MODERATE|Hpca|Hpca|transcript|NM_001130419.2|protein_coding|2/4|c.329T>G|p.Leu110Arg|528/1639|329/582|110/193||,C|missense_variant|MODERATE|Hpca|Hpca|transcript|NM_001286083.1|protein_coding|2/4|c.329T>G|p.Leu110Arg|373/1484|329/582|110/193||,C|missense_variant|MODERATE|Hpca|Hpca|transcript|NM_010471.4|protein_coding|2/4|c.329T>G|p.Leu110Arg|432/1543|329/582|110/193||,C|missense_variant|MODERATE|Hpca|Hpca|transcript|NM_001286081.1|protein_coding|2/4|c.329T>G|p.Leu110Arg|441/1552|329/582|110/193||	.	.	75	1	0	0	74,78	0,0	0,0	0,0	84	0	0	0	80,80	4,4	0,0	0,0	FALSE	TRUE
chr4	129118665	.	T	C	.	PASS	46	1	ref	46	1	TT->CT	.	131	60	0	0.51	0	.	.	8.93	C|missense_variant|MODERATE|Hpca|Hpca|transcript|NM_001130419.2|protein_coding|2/4|c.77A>G|p.Glu26Gly|276/1639|77/582|26/193||,C|missense_variant|MODERATE|Hpca|Hpca|transcript|NM_001286083.1|protein_coding|2/4|c.77A>G|p.Glu26Gly|121/1484|77/582|26/193||,C|missense_variant|MODERATE|Hpca|Hpca|transcript|NM_010471.4|protein_coding|2/4|c.77A>G|p.Glu26Gly|180/1543|77/582|26/193||,C|missense_variant|MODERATE|Hpca|Hpca|transcript|NM_001286081.1|protein_coding|2/4|c.77A>G|p.Glu26Gly|189/1552|77/582|26/193||	.	.	52	0	0	0	0,0	0,0	0,0	52,52	79	0	0	0	0,0	4,4	0,0	75,75	FALSE	TRUE
chr4	129138825	.	T	C	.	PASS	38	1	ref	38	1	TT->CT	.	33	60	0	0.83	0	.	.	16.57	C|intron_variant|MODIFIER|Fndc5|Fndc5|transcript|NM_027402.4|protein_coding|2/5|c.201+19T>C||||||	.	.	21	1	0	0	0,0	0,0	0,0	20,21	12	0	0	0	0,0	3,3	0,0	9,9	FALSE	FALSE
chr4	129139820	.	C	A	.	PASS	55	2	ref	55	2	CC->AC	.	92	60	0	-1.19	0	.	.	9.67	A|intron_variant|MODIFIER|Fndc5|Fndc5|transcript|NM_027402.4|protein_coding|3/5|c.401-21C>A||||||	.	.	42	0	0	0	1,1	41,41	0,0	0,0	48	0	0	0	4,4	44,46	0,0	0,0	FALSE	FALSE
chr4	129139940	.	G	A	.	PASS	61	1	ref	61	1	GG->AG	.	87	60	0	0.56	0	.	.	17.43	A|intron_variant|MODIFIER|Fndc5|Fndc5|transcript|NM_027402.4|protein_coding|4/5|c.490+10G>A||||||	.	.	48	1	0	0	0,0	0,0	47,48	0,0	39	0	0	0	4,4	0,0	35,35	0,0	FALSE	FALSE
chr4	129142178	.	G	T	.	PASS	33	1	ref	33	1	GG->GT	.	191	60	0	-0.13	0	.	.	8.06	T|missense_variant|MODERATE|Fndc5|Fndc5|transcript|NM_027402.4|protein_coding|5/6|c.607G>T|p.Gly203Cys|687/2763|607/630|203/209||	.	.	108	0	0	0	0,0	0,0	108,108	0,0	83	0	0	0	0,0	0,0	79,79	4,4	FALSE	TRUE
chr4	129155589	.	A	G	.	PASS	50	1	ref	50	1	AA->AG	.	36	60	0	-1.7	0	.	.	19.41	G|intron_variant|MODIFIER|S100pbp|S100pbp|transcript|NM_029036.2|protein_coding|5/6|c.965-80T>C||||||	.	.	18	0	0	0	18,18	0,0	0,0	0,0	18	0	0	0	14,14	0,0	4,4	0,0	FALSE	FALSE
chr4	129189956	.	C	T	.	PASS	60	1	ref	60	1	CC->CT	.	96	60	0	-1.63	0	.	.	16.83	T|missense_variant|MODERATE|Yars|Yars|transcript|NM_134151.4|protein_coding|1/13|c.49C>T|p.Arg17Trp|162/2874|49/1695|17/564||,T|upstream_gene_variant|MODIFIER|S100pbp|S100pbp|transcript|NM_029036.2|protein_coding||c.-7426G>A|||||474|	.	.	54	0	0	0	0,0	54,54	0,0	0,0	42	0	0	0	0,0	38,38	0,0	4,4	FALSE	TRUE
chr4	129207880	.	C	T	.	PASS	48	1	ref	48	1	CC->CT	.	138	60	0	1.43	0	.	.	9.84	T|intron_variant|MODIFIER|Yars|Yars|transcript|NM_134151.4|protein_coding|5/12|c.700-61C>T||||||	.	.	66	0	0	0	0,0	66,66	0,0	0,0	72	0	0	0	0,0	68,68	0,0	4,4	FALSE	FALSE
chr4	129216941	.	C	T	.	PASS	32	1	ref	32	1	CC->CT	.	17	60	0	0	0	.	.	14.42	T|downstream_gene_variant|MODIFIER|C77080|C77080|transcript|NM_001033189.3|protein_coding||c.*4514G>A|||||2637|,T|downstream_gene_variant|MODIFIER|C77080|C77080|transcript|NM_001285866.1|protein_coding||c.*4514G>A|||||2637|,T|downstream_gene_variant|MODIFIER|C77080|C77080|transcript|NM_001285865.1|protein_coding||c.*4514G>A|||||2637|,T|downstream_gene_variant|MODIFIER|C77080|C77080|transcript|NM_001285867.1|protein_coding||c.*4514G>A|||||2637|,T|intron_variant|MODIFIER|Yars|Yars|transcript|NM_134151.4|protein_coding|12/12|c.1584+122C>T||||||	.	.	9	0	0	0	0,0	9,9	0,0	0,0	8	0	0	0	0,0	0,0	0,0	8,8	FALSE	FALSE
chr4	129218456	.	G	A	.	PASS	35	1	ref	35	1	GG->AG	.	340	60	0	0	0	.	.	8.06	A|missense_variant|MODERATE|Yars|Yars|transcript|NM_134151.4|protein_coding|13/13|c.1610G>A|p.Cys537Tyr|1723/2874|1610/1695|537/564||,A|downstream_gene_variant|MODIFIER|C77080|C77080|transcript|NM_001033189.3|protein_coding||c.*2999C>T|||||1122|,A|downstream_gene_variant|MODIFIER|C77080|C77080|transcript|NM_001285866.1|protein_coding||c.*2999C>T|||||1122|,A|downstream_gene_variant|MODIFIER|C77080|C77080|transcript|NM_001285865.1|protein_coding||c.*2999C>T|||||1122|,A|downstream_gene_variant|MODIFIER|C77080|C77080|transcript|NM_001285867.1|protein_coding||c.*2999C>T|||||1122|	.	.	152	0	0	0	0,0	0,0	152,152	0,0	188	2	0	0	4,4	0,0	179,181	3,3	FALSE	TRUE
chr4	129221449	.	T	C	.	PASS	36	1	ref	36	1	TT->CT	.	252	60	0	1.88	0	.	.	8.02	C|3_prime_UTR_variant|MODIFIER|C77080|C77080|transcript|NM_001033189.3|protein_coding|7/7|c.*6A>G|||||6|,C|3_prime_UTR_variant|MODIFIER|C77080|C77080|transcript|NM_001285866.1|protein_coding|7/7|c.*6A>G|||||6|,C|3_prime_UTR_variant|MODIFIER|C77080|C77080|transcript|NM_001285865.1|protein_coding|7/7|c.*6A>G|||||6|,C|3_prime_UTR_variant|MODIFIER|C77080|C77080|transcript|NM_001285867.1|protein_coding|7/7|c.*6A>G|||||6|,C|downstream_gene_variant|MODIFIER|Yars|Yars|transcript|NM_134151.4|protein_coding||c.*2908T>C|||||1842|	.	.	130	0	0	0	0,0	0,0	0,0	130,130	122	0	0	0	0,0	4,4	0,0	118,118	FALSE	FALSE
chr4	129222905	.	A	G	.	PASS	72	1	ref	72	1	AA->AG	.	70	60	0	0.97	0	.	.	19.87	G|synonymous_variant|LOW|C77080|C77080|transcript|NM_001033189.3|protein_coding|6/7|c.2100T>C|p.Pro700Pro|2197/5187|2100/3213|700/1070||,G|synonymous_variant|LOW|C77080|C77080|transcript|NM_001285866.1|protein_coding|6/7|c.1929T>C|p.Pro643Pro|2059/5049|1929/3042|643/1013||,G|synonymous_variant|LOW|C77080|C77080|transcript|NM_001285865.1|protein_coding|6/7|c.1965T>C|p.Pro655Pro|2087/5077|1965/3078|655/1025||,G|synonymous_variant|LOW|C77080|C77080|transcript|NM_001285867.1|protein_coding|6/7|c.1590T>C|p.Pro530Pro|1948/4938|1590/2703|530/900||,G|downstream_gene_variant|MODIFIER|Yars|Yars|transcript|NM_134151.4|protein_coding||c.*4364A>G|||||3298|	.	.	47	0	0	0	47,47	0,0	0,0	0,0	23	0	0	0	19,19	0,0	4,4	0,0	FALSE	FALSE
chr4	129223429	.	G	A	.	PASS	72	2	ref	72	2	GG->AG	.	54	60	0	1.2	0	.	.	19.98	A|stop_gained|HIGH|C77080|C77080|transcript|NM_001033189.3|protein_coding|6/7|c.1576C>T|p.Gln526*|1673/5187|1576/3213|526/1070||,A|stop_gained|HIGH|C77080|C77080|transcript|NM_001285866.1|protein_coding|6/7|c.1405C>T|p.Gln469*|1535/5049|1405/3042|469/1013||,A|stop_gained|HIGH|C77080|C77080|transcript|NM_001285865.1|protein_coding|6/7|c.1441C>T|p.Gln481*|1563/5077|1441/3078|481/1025||,A|stop_gained|HIGH|C77080|C77080|transcript|NM_001285867.1|protein_coding|6/7|c.1066C>T|p.Gln356*|1424/4938|1066/2703|356/900||,A|downstream_gene_variant|MODIFIER|Yars|Yars|transcript|NM_134151.4|protein_coding||c.*4888G>A|||||3822|	(C77080|C77080|4|1.00)	(C77080|C77080|4|1.00)	33	0	0	0	0,0	0,0	33,33	0,0	19	0	0	0	4,4	0,0	15,17	0,0	TRUE	FALSE
chr4	129306698	.	T	C	.	PASS	52	2	ref	52	2	TT->CT	.	145	60	0	0.37	0	.	.	12.54	C|missense_variant|MODERATE|Sync|Sync|transcript|NM_023485.3|protein_coding|4/5|c.1396T>C|p.Ser466Pro|1514/2038|1396/1413|466/470||,C|downstream_gene_variant|MODIFIER|Rbbp4|Rbbp4|transcript|NM_009030.3|protein_coding||c.*3394A>G|||||402|	.	.	85	0	0	0	0,0	0,0	0,0	85,85	59	2	0	0	0,0	4,4	0,0	53,56	FALSE	TRUE
chr4	129344071	.	C	A	.	PASS	38	1	ref	38	1	CC->AC	.	63	60	0	1.91	0	.	.	9.51	A|intron_variant|MODIFIER|Zbtb8os|Zbtb8os|transcript|NM_025970.3|protein_coding|5/6|c.381-141C>A||||||	.	.	26	0	0	0	0,0	26,26	0,0	0,0	37	1	0	0	4,5	32,32	0,0	0,0	FALSE	FALSE
chr4	129360121	.	C	A	.	PASS	75	1	ref	75	1	CC->AC	.	204	60	0	-0.08	0	.	.	11.12	A|missense_variant|MODERATE|Zbtb8a|Zbtb8a|transcript|NM_028603.4|protein_coding|3/5|c.579G>T|p.Lys193Asn|963/2229|579/1305|193/434||	.	.	95	0	0	0	0,0	95,95	0,0	0,0	109	1	0	0	6,6	102,103	0,0	0,0	FALSE	TRUE
chr4	129440858	.	C	T	.	PASS	49	2	ref	49	2	CC->CT	.	118	60	0	-1.38	0	.	.	9.89	T|upstream_gene_variant|MODIFIER|Zbtb8b|Zbtb8b|transcript|NM_153541.3|protein_coding||c.-7587G>A|||||40|,T|intergenic_region|MODIFIER|Zbtb8b-Bsdc1|Zbtb8b-Bsdc1|intergenic_region|Zbtb8b-Bsdc1|||n.129440858C>T||||||	.	.	49	0	0	0	0,0	49,49	0,0	0,0	67	0	0	0	0,0	63,65	0,0	4,4	FALSE	FALSE
chr4	129468968	.	T	C	.	PASS	43	2	ref	43	2	TT->CT	.	203	60	0	2.5	0	.	.	8.18	C|intron_variant|MODIFIER|Bsdc1|Bsdc1|transcript|NM_133889.2|protein_coding|4/10|c.358-26T>C||||||	.	.	112	0	0	0	0,0	0,0	0,0	112,112	89	0	0	0	0,0	4,4	0,0	85,87	FALSE	FALSE
chr4	129489596	.	C	G	.	PASS	46	1	ref	46	1	CC->CG	.	160	59.86	0	0.94	0	.	.	7.18	G|synonymous_variant|LOW|Tssk3|Tssk3|transcript|NM_080442.2|protein_coding|2/2|c.282G>C|p.Gly94Gly|446/1034|282/807|94/268||,G|upstream_gene_variant|MODIFIER|Fam229a|Fam229a|transcript|NM_001085491.2|protein_coding||c.-1603C>G|||||1594|,G|downstream_gene_variant|MODIFIER|Bsdc1|Bsdc1|transcript|NM_133889.2|protein_coding||c.*2523C>G|||||1164|	.	.	79	0	0	0	0,0	79,80	0,0	0,0	79	0	0	0	0,0	75,76	4,4	0,0	FALSE	FALSE
chr4	129548821	.	C	A	.	PASS	59	1	ref	59	1	CC->AC	.	83	60	0	1.42	0	.	.	16.83	A|missense_variant|MODERATE|Lck|Lck|transcript|NM_001162432.1|protein_coding|13/13|c.1540G>T|p.Gly514Cys|1597/2074|1540/1563|514/520||,A|missense_variant|MODERATE|Lck|Lck|transcript|NM_010693.3|protein_coding|12/12|c.1507G>T|p.Gly503Cys|1694/2171|1507/1530|503/509||,A|missense_variant|MODERATE|Lck|Lck|transcript|NM_001162433.1|protein_coding|13/13|c.1507G>T|p.Gly503Cys|1639/2116|1507/1530|503/509||	.	.	40	0	0	0	0,0	40,40	0,0	0,0	43	0	0	0	4,4	39,39	0,0	0,0	FALSE	TRUE
chr4	129595274	.	T	C	.	PASS	44	1	ref	44	1	TT->CT	.	156	60	0	-0.81	0	.	.	8.83	C|synonymous_variant|LOW|Eif3i|Eif3i|transcript|NM_018799.2|protein_coding|5/11|c.390A>G|p.Pro130Pro|442/1109|390/978|130/325||	.	.	69	0	0	0	0,0	0,0	0,0	69,69	87	0	0	0	0,0	4,4	0,0	83,83	FALSE	FALSE
chr4	129595328	.	T	C	.	PASS	43	1	ref	43	1	TT->CT	.	163	60	0	1.39	0	.	.	8.08	C|synonymous_variant|LOW|Eif3i|Eif3i|transcript|NM_018799.2|protein_coding|5/11|c.336A>G|p.Thr112Thr|388/1109|336/978|112/325||	.	.	68	0	0	0	0,0	0,0	0,0	68,69	94	0	0	0	0,0	4,4	0,0	90,90	FALSE	FALSE
chr4	129595364	.	G	A	.	PASS	44	1	ref	44	1	GG->AG	.	141	60	0	2.76	0	.	.	8.12	A|synonymous_variant|LOW|Eif3i|Eif3i|transcript|NM_018799.2|protein_coding|5/11|c.300C>T|p.Gly100Gly|352/1109|300/978|100/325||	.	.	53	0	0	0	0,0	0,0	53,54	0,0	87	0	0	0	4,4	0,0	83,83	0,0	FALSE	FALSE
chr4	129598730	.	G	T	.	PASS	18	1	ref	18	1	GG->GT	.	17	60	0	0	0	.	.	11.08	T|upstream_gene_variant|MODIFIER|Tmem234|Tmem234|transcript|NM_029748.2|protein_coding||c.-1986G>T|||||1977|,T|intron_variant|MODIFIER|Eif3i|Eif3i|transcript|NM_018799.2|protein_coding|3/10|c.184+225C>A||||||	.	.	11	0	0	0	0,0	0,0	11,11	0,0	6	0	0	0	0,0	0,0	4,4	2,2	FALSE	FALSE
chr4	129619362	.	A	G	.	PASS	49	1	ref	49	1	AA->AG	.	125	60	0	0	0	.	.	9.79	G|3_prime_UTR_variant|MODIFIER|Ccdc28b|Ccdc28b|transcript|NM_025455.2|protein_coding|6/6|c.*30T>C|||||30|,G|upstream_gene_variant|MODIFIER|Iqcc|Iqcc|transcript|NM_198026.2|protein_coding||c.-307T>C|||||269|	.	.	54	0	0	0	54,54	0,0	0,0	0,0	69	0	0	0	65,67	0,0	4,4	0,0	FALSE	FALSE
chr4	129620621	.	G	T	.	PASS	54	1	ref	54	1	GG->GT	.	103	60	0	-1.72	0	.	.	12.95	T|upstream_gene_variant|MODIFIER|Iqcc|Iqcc|transcript|NM_198026.2|protein_coding||c.-1566C>A|||||1528|,T|intron_variant|MODIFIER|Ccdc28b|Ccdc28b|transcript|NM_025455.2|protein_coding|4/5|c.525+62C>A||||||	.	.	47	0	0	0	0,0	0,0	47,47	0,0	56	0	0	0	0,0	0,0	52,52	4,4	FALSE	FALSE
chr4	129629050	.	T	A	.	PASS	57	2	ref	57	2	TT->AT	.	110	59.45	2	2.26	0	.	.	8.57	A|missense_variant|MODERATE|Txlna|Txlna|transcript|NM_001005506.3|protein_coding|10/10|c.1496A>T|p.Glu499Val|1880/4853|1496/1665|499/554||,A|missense_variant|MODERATE|Txlna|Txlna|transcript|NM_001199695.1|protein_coding|11/11|c.1496A>T|p.Glu499Val|1597/4570|1496/1665|499/554||	.	.	62	0	0	0	0,0	0,0	0,0	62,62	46	0	0	0	4,4	0,0	0,0	42,44	FALSE	TRUE
chr4	129629738	.	G	T	.	PASS	40	1	ref	40	1	GG->GT	.	43	60	0	0	0	.	.	11.2	T|intron_variant|MODIFIER|Txlna|Txlna|transcript|NM_001005506.3|protein_coding|8/9|c.1252-92C>A||||||,T|intron_variant|MODIFIER|Txlna|Txlna|transcript|NM_001199695.1|protein_coding|9/10|c.1252-92C>A||||||	.	.	21	0	0	0	0,0	0,0	21,21	0,0	22	0	0	0	0,0	0,0	19,19	3,3	FALSE	FALSE
chr4	129637260	.	T	C	.	PASS	32	1	ref	32	1	TT->CT	.	57	60	0	1.5	0	.	.	7.12	C|intron_variant|MODIFIER|Txlna|Txlna|transcript|NM_001005506.3|protein_coding|2/9|c.506-73A>G||||||,C|intron_variant|MODIFIER|Txlna|Txlna|transcript|NM_001199695.1|protein_coding|3/10|c.506-73A>G||||||	.	.	19	0	0	0	0,0	0,0	0,0	19,22	35	0	0	0	0,0	3,3	0,0	32,32	FALSE	FALSE
chr4	129649261	.	G	A	.	PASS	50	1	ref	50	1	GG->AG	.	125	60	0	-1.96	0	.	.	8.03	A|stop_gained|HIGH|Kpna6|Kpna6|transcript|NM_008468.4|protein_coding|13/14|c.1360C>T|p.Gln454*|1447/5711|1360/1611|454/536||	(Kpna6|Kpna6|1|1.00)	(Kpna6|Kpna6|1|1.00)	58	0	0	0	0,0	0,0	57,57	1,1	67	1	0	0	4,4	0,0	62,62	0,1	TRUE	FALSE
chr4	129654910	.	C	A	.	PASS	56	2	ref	56	2	CC->AC	.	126	60	0	-1.1	0	.	.	15.03	A|missense_variant|MODERATE|Kpna6|Kpna6|transcript|NM_008468.4|protein_coding|7/14|c.602G>T|p.Cys201Phe|689/5711|602/1611|201/536||	.	.	76	0	0	0	0,0	76,76	0,0	0,0	49	0	0	0	4,4	45,46	0,0	0,0	FALSE	TRUE
chr4	129656399	.	G	T	.	PASS	29	1	ref	29	1	GG->GT	.	306	60	0	-1.76	0	.	.	7.53	T|missense_variant|MODERATE|Kpna6|Kpna6|transcript|NM_008468.4|protein_coding|5/14|c.335C>A|p.Pro112Gln|422/5711|335/1611|112/536||	.	.	154	0	0	0	0,0	0,0	154,154	0,0	151	0	0	0	0,0	0,0	147,148	4,4	FALSE	TRUE
chr4	129661536	.	G	A	.	PASS	42	1	ref	42	1	GG->AG	.	233	60	0	-1.75	0	.	.	8.32	A|intron_variant|MODIFIER|Kpna6|Kpna6|transcript|NM_008468.4|protein_coding|1/13|c.5-97C>T||||||	.	.	114	0	0	0	0,0	0,0	114,114	0,0	118	1	0	0	4,4	0,0	112,113	1,2	FALSE	FALSE
chr4	129727647	.	C	T	.	PASS	43	1	ref	43	1	CC->CT	.	311	60	0	-0.34	0	.	.	8.52	T|missense_variant|MODERATE|Khdrbs1|Khdrbs1|transcript|NM_011317.4|protein_coding|3/9|c.532G>A|p.Gly178Arg|675/3749|532/1332|178/443||,T|non_coding_transcript_exon_variant|MODIFIER|Khdrbs1|Khdrbs1|transcript|NR_045036.1|pseudogene|3/12|n.675G>A||||||	.	.	179	0	0	0	0,0	179,179	0,0	0,0	131	0	0	0	2,2	125,126	0,0	4,4	FALSE	TRUE
chr4	129761849	.	T	C	.	PASS	45	1	ref	45	1	TT->CT	.	144	60	0	-0.4	0	.	.	8.7	C|intergenic_region|MODIFIER|Khdrbs1-Ptp4a2|Khdrbs1-Ptp4a2|intergenic_region|Khdrbs1-Ptp4a2|||n.129761849T>C||||||	.	.	57	0	0	0	0,0	0,0	0,0	57,58	86	0	0	0	0,0	4,4	0,0	82,82	FALSE	FALSE
chr4	129899062	.	C	A	.	PASS	52	2	ref	52	2	CC->AC	.	143	59.95	0	1.81	0	.	.	9.83	A|intergenic_region|MODIFIER|Ptp4a2-E330017L17Rik|Ptp4a2-E330017L17Rik|intergenic_region|Ptp4a2-E330017L17Rik|||n.129899062C>A||||||	.	.	83	1	0	0	0,0	82,83	0,0	0,0	59	0	0	0	4,4	55,56	0,0	0,0	FALSE	FALSE
chr4	129951885	.	C	A	.	PASS	35	2	ref	35	2	CC->AC	.	110	60	0	-0.81	0	.	.	9.4	A|intergenic_region|MODIFIER|E330017L17Rik-1700003M07Rik|E330017L17Rik-1700003M07Rik|intergenic_region|E330017L17Rik-1700003M07Rik|||n.129951885C>A||||||	.	.	68	0	0	0	0,0	68,68	0,0	0,0	40	0	0	0	4,4	36,38	0,0	0,0	FALSE	FALSE
chr4	130012249	.	C	T	.	PASS	66	1	ref	66	1	CC->CT	.	55	60	0	2.66	0	.	.	19.78	T|intron_variant|MODIFIER|Adgrb2|Adgrb2|transcript|NM_001290715.1|protein_coding|15/28|c.2755-27C>T||||||,T|intron_variant|MODIFIER|Adgrb2|Adgrb2|transcript|NM_001290714.1|protein_coding|15/27|c.2590-27C>T||||||,T|intron_variant|MODIFIER|Adgrb2|Adgrb2|transcript|NM_001199696.1|protein_coding|15/28|c.2590-27C>T||||||,T|intron_variant|MODIFIER|Adgrb2|Adgrb2|transcript|NM_173071.3|protein_coding|16/29|c.2755-27C>T||||||	.	.	28	0	0	0	0,0	28,28	0,0	0,0	27	0	0	0	0,0	23,23	0,0	4,4	FALSE	FALSE
chr4	130021198	.	G	A	.	PASS	77	2	ref	77	2	GG->AG	.	372	60	0	0.56	0	.	.	10.1	A|intron_variant|MODIFIER|Adgrb2|Adgrb2|transcript|NM_001290715.1|protein_coding|26/28|c.4363-21G>A||||||,A|intron_variant|MODIFIER|Adgrb2|Adgrb2|transcript|NM_001290714.1|protein_coding|25/27|c.4099-21G>A||||||,A|intron_variant|MODIFIER|Adgrb2|Adgrb2|transcript|NM_001199696.1|protein_coding|26/28|c.4198-21G>A||||||,A|intron_variant|MODIFIER|Adgrb2|Adgrb2|transcript|NM_173071.3|protein_coding|27/29|c.4327-21G>A||||||	.	.	227	1	0	0	0,0	0,0	226,228	0,0	143	1	0	0	6,6	0,0	136,138	0,0	FALSE	FALSE
chr4	130021307	.	T	A	.	PASS	35	1	ref	35	1	TT->AT	.	237	60	0	2.17	0	.	.	7.92	A|intron_variant|MODIFIER|Adgrb2|Adgrb2|transcript|NM_001290715.1|protein_coding|27/28|c.4398+53T>A||||||,A|intron_variant|MODIFIER|Adgrb2|Adgrb2|transcript|NM_001290714.1|protein_coding|26/27|c.4134+53T>A||||||,A|intron_variant|MODIFIER|Adgrb2|Adgrb2|transcript|NM_001199696.1|protein_coding|27/28|c.4233+53T>A||||||,A|intron_variant|MODIFIER|Adgrb2|Adgrb2|transcript|NM_173071.3|protein_coding|28/29|c.4362+53T>A||||||	.	.	111	0	0	0	0,0	0,0	0,0	111,111	126	0	0	0	4,4	0,0	0,0	122,122	FALSE	FALSE
chr4	130055416	.	C	T	.	PASS	52	2	ref	52	2	CC->CT	.	88	60	0	-0.03	0	.	.	11.87	T|intron_variant|MODIFIER|Col16a1|Col16a1|transcript|NM_028266.5|protein_coding|9/69|c.919-51C>T||||||	.	.	29	0	0	0	0,0	29,29	0,0	0,0	59	1	0	0	0,0	54,55	0,0	4,4	FALSE	FALSE
chr4	130058480	.	G	A	.	PASS	77	1	ref	77	1	GG->AG	.	266	60	0	-1.5	0	.	.	10.1	A|intron_variant|MODIFIER|Col16a1|Col16a1|transcript|NM_028266.5|protein_coding|15/69|c.1158+10G>A||||||	.	.	109	0	0	0	0,0	0,0	109,109	0,0	157	2	0	0	6,6	0,0	149,151	0,0	FALSE	FALSE
chr4	130061820	.	T	G	.	PASS	59	2	ref	59	2	TT->GT	.	85	60	0	1.76	0	.	.	9.71	G|intron_variant|MODIFIER|Col16a1|Col16a1|transcript|NM_028266.5|protein_coding|26/69|c.1785+25T>G||||||	.	.	48	0	0	0	0,0	0,0	2,2	46,47	34	0	0	0	0,0	0,0	4,4	30,32	FALSE	FALSE
chr4	130065378	.	A	G	.	PASS	52	1	ref	52	1	AA->AG	.	122	60	0	0.33	0	.	.	12.17	G|missense_variant|MODERATE|Col16a1|Col16a1|transcript|NM_028266.5|protein_coding|30/70|c.1916A>G|p.Glu639Gly|2194/5206|1916/4743|639/1580||	.	.	61	1	0	0	60,61	0,0	0,0	0,0	60	0	0	0	56,57	0,0	4,4	0,0	FALSE	TRUE
chr4	130066285	.	C	T	.	PASS	42	1	ref	42	1	CC->CT	.	42	60	0	1.12	0	.	.	12.56	T|intron_variant|MODIFIER|Col16a1|Col16a1|transcript|NM_028266.5|protein_coding|31/69|c.2079+69C>T||||||	.	.	22	5	0	0	0,0	17,21	0,0	0,0	20	1	0	0	0,0	16,16	0,0	3,4	FALSE	FALSE
chr4	130068423	.	G	A	.	PASS	42	1	ref	42	1	GG->AG	.	227	60	0	-1.02	0	.	.	8.52	A|intron_variant|MODIFIER|Col16a1|Col16a1|transcript|NM_028266.5|protein_coding|36/69|c.2442+26G>A||||||	.	.	113	0	0	0	0,0	0,0	113,113	0,0	114	0	0	0	4,4	0,0	109,109	1,1	FALSE	FALSE
chr4	130089758	.	C	T	.	PASS	66	1	ref	66	1	CC->CT	.	137	60	0	0.3	0	.	.	13.23	T|missense_variant|MODERATE|Col16a1|Col16a1|transcript|NM_028266.5|protein_coding|59/70|c.3685C>T|p.His1229Tyr|3963/5206|3685/4743|1229/1580||	.	.	50	0	0	0	0,0	50,50	0,0	0,0	87	0	0	0	0,0	81,81	0,0	6,6	FALSE	TRUE
chr4	130090142	.	G	T	.	PASS	48	1	ref	48	1	GG->GT	.	159	60	0	-2.94	0	.	.	8.29	T|splice_region_variant&intron_variant|LOW|Col16a1|Col16a1|transcript|NM_028266.5|protein_coding|60/69|c.3762+5G>T||||||	.	.	64	1	0	0	0,0	0,0	63,64	0,0	94	3	0	0	0,0	0,0	86,89	5,6	FALSE	FALSE
chr4	130096178	.	C	A	.	PASS	42	1	ref	42	1	CC->AC	.	32	60	0	0.26	0	.	.	17.29	A|intron_variant|MODIFIER|Col16a1|Col16a1|transcript|NM_028266.5|protein_coding|65/69|c.4030-168C>A||||||	.	.	17	0	0	0	0,0	17,17	0,0	0,0	15	0	0	0	4,4	11,11	0,0	0,0	FALSE	FALSE
chr4	130098209	.	C	T	.	PASS	64	1	ref	64	1	CC->CT	.	76	60	0	-0.27	0	.	.	18.15	T|synonymous_variant|LOW|Col16a1|Col16a1|transcript|NM_028266.5|protein_coding|69/70|c.4506C>T|p.Gly1502Gly|4784/5206|4506/4743|1502/1580||	.	.	42	0	0	0	0,0	42,42	0,0	0,0	34	0	0	0	0,0	30,30	0,0	4,4	FALSE	FALSE
chr4	130121362	.	C	T	.	PASS	36	1	ref	36	1	CC->CT	.	48	60	0	0.65	0	.	.	12.16	T|synonymous_variant|LOW|Pef1|Pef1|transcript|NM_026441.4|protein_coding|2/5|c.219C>T|p.Gly73Gly|290/1551|219/828|73/275||	.	.	25	0	0	0	0,0	25,25	0,0	0,0	23	0	0	0	0,0	19,19	1,1	3,3	FALSE	FALSE
chr4	130133966	.	C	G	.	PASS	19	2	ref	19	2	CC->CG	.	25	60	0	-1.94	0	.	.	8.84	G|intron_variant|MODIFIER|Hcrtr1|Hcrtr1|transcript|NM_001163027.1|protein_coding|6/8|c.739-45G>C||||||,G|intron_variant|MODIFIER|Hcrtr1|Hcrtr1|transcript|NM_001305392.1|protein_coding|7/9|c.214-45G>C||||||,G|intron_variant|MODIFIER|Hcrtr1|Hcrtr1|transcript|NM_198959.2|protein_coding|6/8|c.739-45G>C||||||	.	.	17	0	0	0	0,0	17,17	0,0	0,0	7	0	0	0	0,0	5,6	2,2	0,0	FALSE	FALSE
chr4	130137185	.	G	A	.	PASS	56	1	ref	56	1	GG->AG	.	65	60	0	0.13	0	.	.	18.17	A|missense_variant|MODERATE|Hcrtr1|Hcrtr1|transcript|NM_001163027.1|protein_coding|4/9|c.305C>T|p.Ala102Val|591/2161|305/1251|102/416||,A|missense_variant|MODERATE|Hcrtr1|Hcrtr1|transcript|NM_198959.2|protein_coding|4/9|c.305C>T|p.Ala102Val|617/2187|305/1251|102/416||,A|5_prime_UTR_variant|MODIFIER|Hcrtr1|Hcrtr1|transcript|NM_001305392.1|protein_coding|4/10|c.-237C>T|||||1424|	.	.	36	0	0	0	0,0	0,0	36,36	0,0	29	0	0	0	4,4	0,0	25,25	0,0	FALSE	TRUE
chr4	130166202	.	C	A	.	PASS	48	1	ref	48	1	CC->AC	.	165	60	0	-0.62	0	.	.	13.09	A|missense_variant|MODERATE|Tinagl1|Tinagl1|transcript|NM_001168333.1|protein_coding|12/12|c.1264G>T|p.Ala422Ser|1352/1954|1264/1401|422/466||,A|missense_variant|MODERATE|Tinagl1|Tinagl1|transcript|NM_023476.3|protein_coding|12/12|c.1264G>T|p.Ala422Ser|1493/2095|1264/1401|422/466||	.	.	108	0	0	0	0,0	108,108	0,0	0,0	57	0	0	0	4,4	52,52	1,1	0,0	FALSE	TRUE
chr4	130166936	.	G	T	.	PASS	91	1	ref	91	1	GG->GT	.	129	60	0	1.52	0	.	.	19.87	T|missense_variant|MODERATE|Tinagl1|Tinagl1|transcript|NM_001168333.1|protein_coding|10/12|c.1180C>A|p.Arg394Ser|1268/1954|1180/1401|394/466||,T|missense_variant|MODERATE|Tinagl1|Tinagl1|transcript|NM_023476.3|protein_coding|10/12|c.1180C>A|p.Arg394Ser|1409/2095|1180/1401|394/466||	.	.	72	0	0	0	0,0	0,0	72,73	0,0	56	0	0	0	0,0	0,0	47,47	9,9	FALSE	TRUE
chr4	130211278	.	G	T	.	PASS	53	1	ref	53	1	GG->GT	.	134	60	0	-0.33	0	.	.	12.67	T|intron_variant|MODIFIER|Gm853|Gm853|transcript|NM_001034872.2|protein_coding|8/9|c.1035+63C>A||||||	.	.	74	0	0	0	0,0	0,0	74,75	0,0	59	0	0	0	0,0	0,0	55,55	4,4	FALSE	FALSE
chr4	130362549	.	C	A	.	PASS	61	2	ref	61	2	CC->AC	.	72	60	0	0.73	0	.	.	17.71	A|upstream_gene_variant|MODIFIER|Zcchc17|Zcchc17|transcript|NM_153160.4|protein_coding||c.-8348G>T|||||2606|,A|intron_variant|MODIFIER|Snrnp40|Snrnp40|transcript|NM_025645.2|protein_coding|1/9|c.145-79C>A||||||	.	.	33	0	0	0	0,0	33,33	0,0	0,0	37	0	0	0	4,4	33,35	0,0	0,0	FALSE	FALSE
chr4	130368247	.	G	T	.	PASS	32	1	ref	32	1	GG->GT	.	174	60	0	-2.15	0	.	.	7.93	T|stop_gained|HIGH|Snrnp40|Snrnp40|transcript|NM_025645.2|protein_coding|4/10|c.427G>T|p.Glu143*|501/1588|427/1077|143/358||	(Snrnp40|Snrnp40|1|1.00)	(Snrnp40|Snrnp40|1|1.00)	86	0	0	0	0,0	0,0	86,87	0,0	87	0	0	0	0,0	0,0	83,83	4,4	TRUE	FALSE
chr4	130539125	.	T	C	.	PASS	45	1	ref	45	1	TT->CT	.	155	60	0	-0.09	0	.	.	9.16	C|missense_variant|MODERATE|Nkain1|Nkain1|transcript|NM_025998.3|protein_coding|2/7|c.119A>G|p.Asn40Ser|273/2552|119/624|40/207||	.	.	71	1	0	0	0,0	0,0	0,0	70,72	83	0	0	0	0,0	4,4	0,0	79,79	FALSE	TRUE
chr4	130669061	.	A	T	.	PASS	46	1	ref	46	1	AA->AT	.	147	60	0	1.92	0	.	.	8.88	T|synonymous_variant|LOW|Pum1|Pum1|transcript|NM_030722.2|protein_coding|2/22|c.126A>T|p.Thr42Thr|246/5352|126/3570|42/1189||,T|synonymous_variant|LOW|Pum1|Pum1|transcript|NM_001159603.1|protein_coding|2/22|c.126A>T|p.Thr42Thr|246/5343|126/3561|42/1186||,T|synonymous_variant|LOW|Pum1|Pum1|transcript|NM_001159604.1|protein_coding|2/22|c.126A>T|p.Thr42Thr|246/5349|126/3567|42/1188||,T|synonymous_variant|LOW|Pum1|Pum1|transcript|NM_001159605.1|protein_coding|2/20|c.126A>T|p.Thr42Thr|246/5061|126/3279|42/1092||,T|synonymous_variant|LOW|Pum1|Pum1|transcript|NM_001159606.1|protein_coding|2/18|c.126A>T|p.Thr42Thr|246/4617|126/2835|42/944||	.	.	66	0	0	0	66,66	0,0	0,0	0,0	80	0	0	0	76,77	0,0	0,0	4,4	FALSE	FALSE
chr4	130669150	.	C	T	.	PASS	48	1	ref	48	1	CC->CT	.	134	60	0	1.93	0	.	.	9.36	T|missense_variant|MODERATE|Pum1|Pum1|transcript|NM_030722.2|protein_coding|2/22|c.215C>T|p.Ala72Val|335/5352|215/3570|72/1189||,T|missense_variant|MODERATE|Pum1|Pum1|transcript|NM_001159603.1|protein_coding|2/22|c.215C>T|p.Ala72Val|335/5343|215/3561|72/1186||,T|missense_variant|MODERATE|Pum1|Pum1|transcript|NM_001159604.1|protein_coding|2/22|c.215C>T|p.Ala72Val|335/5349|215/3567|72/1188||,T|missense_variant|MODERATE|Pum1|Pum1|transcript|NM_001159605.1|protein_coding|2/20|c.215C>T|p.Ala72Val|335/5061|215/3279|72/1092||,T|missense_variant|MODERATE|Pum1|Pum1|transcript|NM_001159606.1|protein_coding|2/18|c.215C>T|p.Ala72Val|335/4617|215/2835|72/944||	.	.	59	0	0	0	0,0	59,59	0,0	0,0	75	0	0	0	0,0	71,71	0,0	4,4	FALSE	TRUE
chr4	130741657	.	G	T	.	PASS	33	1	ref	33	1	GG->GT	.	70	60	0	-0.19	0	.	.	9.39	T|intron_variant|MODIFIER|Pum1|Pum1|transcript|NM_030722.2|protein_coding|8/21|c.1252+101G>T||||||,T|intron_variant|MODIFIER|Pum1|Pum1|transcript|NM_001159603.1|protein_coding|8/21|c.1252+101G>T||||||,T|intron_variant|MODIFIER|Pum1|Pum1|transcript|NM_001159604.1|protein_coding|8/21|c.1252+101G>T||||||,T|intron_variant|MODIFIER|Pum1|Pum1|transcript|NM_001159605.1|protein_coding|6/19|c.964+101G>T||||||,T|intron_variant|MODIFIER|Pum1|Pum1|transcript|NM_001159606.1|protein_coding|4/17|c.526+101G>T||||||	.	.	37	0	0	0	0,0	0,0	37,37	0,0	33	1	0	0	0,0	0,0	29,30	3,3	FALSE	FALSE
chr4	130753830	.	G	A	.	PASS	65	1	ref	65	1	GG->AG	.	50	60	0	1.02	0	.	.	19.42	A|downstream_gene_variant|MODIFIER|Snord85|Snord85|transcript|NR_028565.1|pseudogene||n.*4128G>A|||||4128|,A|intron_variant|MODIFIER|Pum1|Pum1|transcript|NM_030722.2|protein_coding|13/21|c.2090-112G>A||||||,A|intron_variant|MODIFIER|Pum1|Pum1|transcript|NM_001159603.1|protein_coding|13/21|c.2087-112G>A||||||,A|intron_variant|MODIFIER|Pum1|Pum1|transcript|NM_001159604.1|protein_coding|13/21|c.2087-112G>A||||||,A|intron_variant|MODIFIER|Pum1|Pum1|transcript|NM_001159605.1|protein_coding|11/19|c.1799-112G>A||||||,A|intron_variant|MODIFIER|Pum1|Pum1|transcript|NM_001159606.1|protein_coding|9/17|c.1361-112G>A||||||	.	.	23	0	0	0	0,0	0,0	23,23	0,0	27	0	0	0	4,4	0,0	23,23	0,0	FALSE	FALSE
chr4	130765823	.	G	A	.	PASS	41	1	ref	41	1	GG->AG	.	136	60	0	0.52	0	.	.	7.07	A|intron_variant|MODIFIER|Pum1|Pum1|transcript|NM_030722.2|protein_coding|16/21|c.2725-98G>A||||||,A|intron_variant|MODIFIER|Pum1|Pum1|transcript|NM_001159603.1|protein_coding|16/21|c.2722-98G>A||||||,A|intron_variant|MODIFIER|Pum1|Pum1|transcript|NM_001159604.1|protein_coding|16/21|c.2722-98G>A||||||,A|intron_variant|MODIFIER|Pum1|Pum1|transcript|NM_001159605.1|protein_coding|14/19|c.2434-98G>A||||||,A|intron_variant|MODIFIER|Pum1|Pum1|transcript|NM_001159606.1|protein_coding|12/17|c.1996-98G>A||||||	.	.	36	0	0	0	0,0	0,0	36,36	0,0	98	0	0	0	4,4	0,0	94,96	0,0	FALSE	FALSE
chr4	130771755	.	A	G	.	PASS	59	1	ref	59	1	AA->AG	.	46	60	0	0	0	.	.	19.98	G|intron_variant|MODIFIER|Pum1|Pum1|transcript|NM_030722.2|protein_coding|18/21|c.2998-117A>G||||||,G|intron_variant|MODIFIER|Pum1|Pum1|transcript|NM_001159603.1|protein_coding|18/21|c.2989-117A>G||||||,G|intron_variant|MODIFIER|Pum1|Pum1|transcript|NM_001159604.1|protein_coding|18/21|c.2995-117A>G||||||,G|intron_variant|MODIFIER|Pum1|Pum1|transcript|NM_001159605.1|protein_coding|16/19|c.2707-117A>G||||||,G|intron_variant|MODIFIER|Pum1|Pum1|transcript|NM_001159606.1|protein_coding|14/17|c.2263-117A>G||||||	.	.	19	0	0	0	19,19	0,0	0,0	0,0	27	0	0	0	21,21	0,0	6,6	0,0	FALSE	FALSE
chr4	130771948	.	C	A	.	PASS	50	2	ref	50	2	CC->AC	.	114	60	0	-1.41	0	.	.	10.68	A|missense_variant|MODERATE|Pum1|Pum1|transcript|NM_030722.2|protein_coding|19/22|c.3074C>A|p.Thr1025Asn|3194/5352|3074/3570|1025/1189||,A|missense_variant|MODERATE|Pum1|Pum1|transcript|NM_001159603.1|protein_coding|19/22|c.3065C>A|p.Thr1022Asn|3185/5343|3065/3561|1022/1186||,A|missense_variant|MODERATE|Pum1|Pum1|transcript|NM_001159604.1|protein_coding|19/22|c.3071C>A|p.Thr1024Asn|3191/5349|3071/3567|1024/1188||,A|missense_variant|MODERATE|Pum1|Pum1|transcript|NM_001159605.1|protein_coding|17/20|c.2783C>A|p.Thr928Asn|2903/5061|2783/3279|928/1092||,A|missense_variant|MODERATE|Pum1|Pum1|transcript|NM_001159606.1|protein_coding|15/18|c.2339C>A|p.Thr780Asn|2459/4617|2339/2835|780/944||	.	.	48	0	0	0	0,0	48,48	0,0	0,0	64	1	0	0	4,4	59,62	0,0	0,0	FALSE	TRUE
chr4	130779742	.	C	A	.	PASS	54	1	ref	54	1	CC->AC	.	134	60	0	-1.06	0	.	.	13.01	A|intron_variant|MODIFIER|Pum1|Pum1|transcript|NM_030722.2|protein_coding|21/21|c.3439-30C>A||||||,A|intron_variant|MODIFIER|Pum1|Pum1|transcript|NM_001159603.1|protein_coding|21/21|c.3430-30C>A||||||,A|intron_variant|MODIFIER|Pum1|Pum1|transcript|NM_001159604.1|protein_coding|21/21|c.3436-30C>A||||||,A|intron_variant|MODIFIER|Pum1|Pum1|transcript|NM_001159605.1|protein_coding|19/19|c.3148-30C>A||||||,A|intron_variant|MODIFIER|Pum1|Pum1|transcript|NM_001159606.1|protein_coding|17/17|c.2704-30C>A||||||	.	.	63	0	0	0	0,0	63,63	0,0	0,0	71	0	0	0	5,5	66,66	0,0	0,0	FALSE	FALSE
chr4	130928665	.	T	C	.	PASS	48	1	ref	48	1	TT->CT	.	132	60	0	-1.32	0	.	.	9.37	C|missense_variant|MODERATE|Laptm5|Laptm5|transcript|NM_010686.3|protein_coding|4/8|c.287T>C|p.Leu96Pro|301/2398|287/786|96/261||	.	.	56	0	0	0	0,0	0,0	0,0	56,57	75	0	0	0	0,0	2,2	2,2	71,71	FALSE	TRUE
chr4	131794999	.	G	A	.	PASS	65	1	ref	65	1	GG->AG	.	78	60	0	0.68	0	.	.	18.44	A|intron_variant|MODIFIER|Ptpru|Ptpru|transcript|NM_001083119.2|protein_coding|14/30|c.2319-9C>T||||||,A|intron_variant|MODIFIER|Ptpru|Ptpru|transcript|NM_011214.2|protein_coding|14/29|c.2319-1324C>T||||||	.	.	44	0	0	0	0,0	0,0	44,46	0,0	32	0	0	0	4,4	0,0	28,28	0,0	FALSE	FALSE
chr4	131799592	.	C	G	.	PASS	63	1	ref	63	1	CC->CG	.	48	60	0	-0.25	0	.	.	16.74	G|missense_variant|MODERATE|Ptpru|Ptpru|transcript|NM_001083119.2|protein_coding|12/31|c.2068G>C|p.Gly690Arg|2190/5504|2068/4341|690/1446||,G|missense_variant|MODERATE|Ptpru|Ptpru|transcript|NM_011214.2|protein_coding|12/30|c.2068G>C|p.Gly690Arg|2190/5474|2068/4311|690/1436||	.	.	19	0	0	0	0,0	19,19	0,0	0,0	29	0	0	0	0,0	25,25	4,4	0,0	FALSE	TRUE
chr4	131802731	.	T	C	.	PASS	21	1	ref	21	1	TT->CT	.	28	60	0	-0.39	0	.	.	8.91	C|intron_variant|MODIFIER|Ptpru|Ptpru|transcript|NM_001083119.2|protein_coding|10/30|c.1766-101A>G||||||,C|intron_variant|MODIFIER|Ptpru|Ptpru|transcript|NM_011214.2|protein_coding|10/29|c.1766-101A>G||||||	.	.	21	1	0	0	0,0	0,0	0,0	20,21	7	0	0	0	0,0	2,2	0,0	5,5	FALSE	FALSE
chr4	131802752	.	C	T	.	PASS	22	1	ref	22	1	CC->CT	.	20	60	0	0	0	.	.	11.36	T|intron_variant|MODIFIER|Ptpru|Ptpru|transcript|NM_001083119.2|protein_coding|10/30|c.1766-122G>A||||||,T|intron_variant|MODIFIER|Ptpru|Ptpru|transcript|NM_011214.2|protein_coding|10/29|c.1766-122G>A||||||	.	.	14	0	0	0	0,0	14,14	0,0	0,0	6	0	0	0	0,0	4,4	0,0	2,2	FALSE	FALSE
chr4	131854735	.	G	T	.	PASS	61	2	ref	61	2	GG->GT	.	72	60	0	2.4	0	.	.	17.82	T|intron_variant|MODIFIER|Mecr|Mecr|transcript|NM_025297.2|protein_coding|3/9|c.406+19G>T||||||	.	.	34	0	0	0	0,0	0,0	34,34	0,0	38	1	0	0	0,0	0,0	33,34	4,4	FALSE	FALSE
chr4	131867585	.	A	G	.	PASS	65	1	ref	65	1	AA->AG	.	77	60	0	-2.34	0	.	.	18.13	G|missense_variant|MODERATE|Mecr|Mecr|transcript|NM_025297.2|protein_coding|10/10|c.1103A>G|p.Lys368Arg|1135/1337|1103/1122|368/373||	.	.	44	0	0	0	44,44	0,0	0,0	0,0	32	0	0	0	28,29	0,0	4,4	0,0	FALSE	TRUE
chr4	131886159	.	A	G	.	PASS	43	1	ref	43	1	AA->AG	.	163	60	0	-1.08	0	.	.	8.36	G|intron_variant|MODIFIER|Srsf4|Srsf4|transcript|NM_020587.2|protein_coding|1/5|c.108-5048A>G||||||	.	.	72	0	0	0	72,72	0,0	0,0	0,0	91	0	0	0	87,87	0,0	4,4	0,0	FALSE	FALSE
chr4	131902956	.	T	G	.	PASS	61	1	ref	61	1	TT->GT	.	516	60	0	-0.38	0	.	.	8.97	G|downstream_gene_variant|MODIFIER|Srsf4|Srsf4|transcript|NM_020587.2|protein_coding||c.*1884T>G|||||1231|,G|non_coding_transcript_exon_variant|MODIFIER|Gm12992|Gm12992|transcript|NR_102393.1|pseudogene|5/5|n.1015A>C||||||	.	.	242	0	0	0	1,1	0,0	0,0	241,244	270	1	0	0	0,0	0,0	6,6	263,265	FALSE	FALSE
chr4	131928446	.	T	C	.	PASS	52	1	ref	52	1	TT->CT	.	143	60	0	0.29	0	.	.	12.17	C|intron_variant|MODIFIER|Epb41|Epb41|transcript|NM_183428.3|protein_coding|19/20|c.2478+46A>G||||||,C|intron_variant|MODIFIER|Epb41|Epb41|transcript|NM_001128607.1|protein_coding|16/17|c.1686+46A>G||||||,C|intron_variant|MODIFIER|Epb41|Epb41|transcript|NM_001128606.1|protein_coding|16/17|c.2316+46A>G||||||	.	.	81	0	0	0	0,0	0,0	0,0	81,81	62	1	0	0	0,0	4,4	0,0	57,58	FALSE	FALSE
chr4	131936940	.	G	A	.	PASS	69	1	ref	69	1	GG->AG	.	65	60	0	0.14	0	.	.	19.87	A|intron_variant|MODIFIER|Epb41|Epb41|transcript|NM_183428.3|protein_coding|16/20|c.2167-1073C>T||||||,A|intron_variant|MODIFIER|Epb41|Epb41|transcript|NM_001128607.1|protein_coding|13/17|c.1375-1073C>T||||||,A|intron_variant|MODIFIER|Epb41|Epb41|transcript|NM_001128606.1|protein_coding|13/17|c.2005-1073C>T||||||	.	.	39	0	0	0	0,0	0,0	39,39	0,0	26	0	0	0	4,4	0,0	22,22	0,0	FALSE	FALSE
chr4	132007091	.	C	T	.	PASS	59	1	ref	59	1	CC->CT	.	326	60	0	2.05	0	.	.	9.95	T|missense_variant|MODERATE|Epb41|Epb41|transcript|NM_183428.3|protein_coding|2/21|c.341G>A|p.Gly114Asp|1818/6565|341/2577|114/858||,T|missense_variant|MODERATE|Epb41|Epb41|transcript|NM_001128606.1|protein_coding|2/18|c.341G>A|p.Gly114Asp|556/5141|341/2415|114/804||,T|5_prime_UTR_variant|MODIFIER|Epb41|Epb41|transcript|NM_001128607.1|protein_coding|2/18|c.-290G>A|||||3453|	.	.	152	0	0	0	0,0	152,153	0,0	0,0	173	0	0	0	0,0	167,167	0,0	6,6	FALSE	TRUE
chr4	132094119	.	C	A	.	PASS	62	1	ref	62	1	CC->AC	.	51	60	0	-1.53	0	.	.	16.51	A|intergenic_region|MODIFIER|Epb41-Oprd1|Epb41-Oprd1|intergenic_region|Epb41-Oprd1|||n.132094119C>A||||||	.	.	20	0	0	0	0,0	20,20	0,0	0,0	31	0	0	0	4,4	27,27	0,0	0,0	FALSE	FALSE
chr4	132117511	.	A	G	.	PASS	67	1	ref	67	1	AA->AG	.	44	60	0	-0.7	0	.	.	19.98	G|intron_variant|MODIFIER|Oprd1|Oprd1|transcript|NM_013622.3|protein_coding|1/2|c.228-43T>C||||||	.	.	25	1	0	0	24,24	0,0	0,0	0,0	19	0	0	0	15,15	0,0	4,4	0,0	FALSE	FALSE
chr4	132204861	.	C	G	.	PASS	52	1	ref	52	1	CC->CG	.	120	60	0	1.54	0	.	.	12.17	G|missense_variant|MODERATE|Ythdf2|Ythdf2|transcript|NM_145393.4|protein_coding|4/5|c.987G>C|p.Leu329Phe|1317/4078|987/1740|329/579||	.	.	59	0	0	0	0,0	59,59	0,0	0,0	61	0	0	0	0,0	57,57	4,4	0,0	FALSE	TRUE
chr4	132246017	.	G	A	.	PASS	71	2	ref	71	2	GG->AG	.	552	60	0	-0.06	0	.	.	10.1	A|synonymous_variant|LOW|Gmeb1|Gmeb1|transcript|NM_001122992.1|protein_coding|4/11|c.180C>T|p.Thr60Thr|332/6581|180/1689|60/562||,A|synonymous_variant|LOW|Gmeb1|Gmeb1|transcript|NM_020273.2|protein_coding|3/10|c.180C>T|p.Thr60Thr|269/6518|180/1689|60/562||	.	.	306	0	0	0	0,0	0,0	306,307	0,0	244	2	0	0	6,6	0,0	235,238	1,1	FALSE	FALSE
chr4	132282816	.	G	A	.	PASS	33	1	ref	33	1	GG->AG	.	239	60	0	1.79	0	.	.	7.63	A|5_prime_UTR_variant|MODIFIER|Taf12|Taf12|transcript|NM_025579.3|protein_coding|2/6|c.-62G>A|||||62|	.	.	105	1	0	0	0,0	0,0	104,105	0,0	133	0	0	0	4,4	0,0	129,129	0,0	FALSE	FALSE
chr4	132284875	.	G	A	.	PASS	42	1	ref	42	1	GG->AG	.	46	60	0	2.68	0	.	.	14.38	A|intron_variant|MODIFIER|Taf12|Taf12|transcript|NM_025579.3|protein_coding|2/5|c.169-169G>A||||||	.	.	27	0	0	0	0,0	0,0	27,27	0,0	19	0	0	0	3,3	0,0	16,16	0,0	FALSE	FALSE
chr4	132289483	.	C	A	.	PASS	68	1	ref	68	1	CC->AC	.	63	60	0	1.57	0	.	.	19.77	A|intron_variant|MODIFIER|Taf12|Taf12|transcript|NM_025579.3|protein_coding|4/5|c.361+54C>A||||||	.	.	36	0	0	0	0,0	36,36	0,0	0,0	27	0	0	0	4,4	23,23	0,0	0,0	FALSE	FALSE
chr4	132310495	.	C	T	.	PASS	113	1	ref	113	1	CC->CT	.	184	58.94	0	2.25	0	.	.	13	T|upstream_gene_variant|MODIFIER|Snord99|Snord99|transcript|NR_028537.1|pseudogene||n.-208C>T|||||208|,T|downstream_gene_variant|MODIFIER|Snora16a|Snora16a|transcript|NR_029412.1|pseudogene||n.*895C>T|||||895|,T|downstream_gene_variant|MODIFIER|Snora44|Snora44|transcript|NR_034050.1|pseudogene||n.*426C>T|||||426|,T|downstream_gene_variant|MODIFIER|Snora61|Snora61|transcript|NR_034046.1|pseudogene||n.*127C>T|||||127|,T|downstream_gene_variant|MODIFIER|Trnau1ap|Trnau1ap|transcript|NM_027925.3|protein_coding||c.*1375G>A|||||1268|,T|non_coding_transcript_exon_variant|MODIFIER|Snhg12|Snhg12|transcript|NR_029468.1|pseudogene|4/5|n.406C>T||||||	.	.	92	0	0	0	0,0	92,92	0,0	0,0	88	0	0	0	0,0	71,71	0,0	17,21	FALSE	FALSE
chr4	132310974	.	A	G	.	PASS	23	1	ref	23	1	AA->AG	.	23	59.24	0	-2.65	0	.	.	10.67	G|downstream_gene_variant|MODIFIER|Snora16a|Snora16a|transcript|NR_029412.1|pseudogene||n.*1374A>G|||||1374|,G|downstream_gene_variant|MODIFIER|Snora44|Snora44|transcript|NR_034050.1|pseudogene||n.*905A>G|||||905|,G|downstream_gene_variant|MODIFIER|Snora61|Snora61|transcript|NR_034046.1|pseudogene||n.*606A>G|||||606|,G|downstream_gene_variant|MODIFIER|Snord99|Snord99|transcript|NR_028537.1|pseudogene||n.*216A>G|||||216|,G|downstream_gene_variant|MODIFIER|Trnau1ap|Trnau1ap|transcript|NM_027925.3|protein_coding||c.*896T>C|||||789|,G|non_coding_transcript_exon_variant|MODIFIER|Snhg12|Snhg12|transcript|NR_029468.1|pseudogene|5/5|n.556A>G||||||	.	.	12	0	0	0	12,12	0,0	0,0	0,0	11	0	0	0	7,7	0,0	4,4	0,0	FALSE	FALSE
chr4	132321633	.	G	T	.	PASS	48	1	ref	48	1	GG->GT	.	139	60	0	0.07	0	.	.	9.83	T|intron_variant|MODIFIER|Trnau1ap|Trnau1ap|transcript|NM_027925.3|protein_coding|5/8|c.410+46C>A||||||	.	.	63	0	0	0	0,0	0,0	63,63	0,0	74	1	0	0	0,0	0,0	69,71	4,5	FALSE	FALSE
chr4	132338123	.	C	T	.	PASS	51	1	ref	51	1	CC->CT	.	117	60	0	-1.36	0	.	.	10.95	T|synonymous_variant|LOW|Rcc1|Rcc1|transcript|NM_001197082.1|protein_coding|4/11|c.228G>A|p.Val76Val|342/2327|228/1305|76/434||,T|synonymous_variant|LOW|Rcc1|Rcc1|transcript|NM_133878.3|protein_coding|3/10|c.189G>A|p.Val63Val|303/2288|189/1266|63/421||	.	.	52	0	0	0	0,0	52,52	0,0	0,0	65	0	0	0	0,0	61,61	0,0	4,4	FALSE	FALSE
chr4	132339109	.	A	G	.	PASS	57	1	ref	57	1	AA->AG	.	65	60	0	-0.41	0	.	.	15.2	G|intron_variant|MODIFIER|Rcc1|Rcc1|transcript|NM_001197082.1|protein_coding|3/10|c.112+94T>C||||||,G|intron_variant|MODIFIER|Rcc1|Rcc1|transcript|NM_133878.3|protein_coding|2/9|c.73+816T>C||||||	.	.	21	0	0	0	21,21	0,0	0,0	0,0	44	0	0	0	40,40	0,0	4,4	0,0	FALSE	FALSE
chr4	132339952	.	C	T	.	PASS	76	1	ref	76	1	CC->CT	.	191	60	0	-1.02	0	.	.	12.22	T|missense_variant|MODERATE|Rcc1|Rcc1|transcript|NM_001197082.1|protein_coding|2/11|c.46G>A|p.Ala16Thr|160/2327|46/1305|16/434||,T|missense_variant|MODERATE|Rcc1|Rcc1|transcript|NM_133878.3|protein_coding|2/10|c.46G>A|p.Ala16Thr|160/2288|46/1266|16/421||	.	.	95	0	0	0	0,0	95,95	0,0	0,0	94	0	0	0	0,0	88,90	0,0	6,6	FALSE	TRUE
chr4	132353568	.	A	G	.	PASS	51	2	ref	51	2	AA->AG	.	112	60	0	-0.18	0	.	.	8.54	G|downstream_gene_variant|MODIFIER|Phactr4|Phactr4|transcript|NM_175306.4|protein_coding||c.*4701T>C|||||2357|,G|downstream_gene_variant|MODIFIER|Phactr4|Phactr4|transcript|NM_001161797.1|protein_coding||c.*4701T>C|||||2357|,G|intron_variant|MODIFIER|Snhg3|Snhg3|transcript|NR_003270.2|pseudogene|1/2|n.90+29T>C||||||	.	.	50	1	0	0	48,48	1,2	0,0	0,0	60	0	0	0	56,58	0,0	4,4	0,0	FALSE	FALSE
chr4	132353607	.	C	T	.	PASS	44	2	ref	44	2	CC->CT	.	144	60	0	0.54	0	.	.	8.55	T|downstream_gene_variant|MODIFIER|Phactr4|Phactr4|transcript|NM_175306.4|protein_coding||c.*4662G>A|||||2318|,T|downstream_gene_variant|MODIFIER|Phactr4|Phactr4|transcript|NM_001161797.1|protein_coding||c.*4662G>A|||||2318|,T|non_coding_transcript_exon_variant|MODIFIER|Snhg3|Snhg3|transcript|NR_003270.2|pseudogene|1/3|n.80G>A||||||	.	.	57	1	0	0	0,0	56,57	0,0	0,0	85	0	0	0	0,0	81,83	0,0	4,4	FALSE	FALSE
chr4	132358242	.	C	A	.	PASS	41	1	ref	41	1	CC->AC	.	178	60	0	0.94	0	.	.	8.18	A|3_prime_UTR_variant|MODIFIER|Phactr4|Phactr4|transcript|NM_175306.4|protein_coding|14/14|c.*27G>T|||||27|,A|3_prime_UTR_variant|MODIFIER|Phactr4|Phactr4|transcript|NM_001161797.1|protein_coding|13/13|c.*27G>T|||||27|,A|upstream_gene_variant|MODIFIER|Snhg3|Snhg3|transcript|NR_003270.2|pseudogene||n.-4556G>T|||||4556|	.	.	76	0	0	0	0,0	76,79	0,0	0,0	99	0	0	0	4,4	95,95	0,0	0,0	FALSE	FALSE
chr4	132462924	.	G	A	.	PASS	42	1	ref	42	1	GG->AG	.	111	60	0	-0.32	0	.	.	10.1	A|missense_variant|MODERATE|Med18|Med18|transcript|NM_026039.3|protein_coding|2/3|c.14C>T|p.Pro5Leu|233/1677|14/627|5/208||	.	.	55	0	0	0	0,0	0,0	55,55	0,0	56	0	0	0	4,4	0,0	52,52	0,0	FALSE	TRUE
chr4	132498031	.	C	A	.	PASS	57	1	ref	57	1	CC->AC	.	54	60	0	-0.26	0	.	.	18.4	A|missense_variant|MODERATE|Sesn2|Sesn2|transcript|NM_144907.1|protein_coding|6/10|c.823G>T|p.Asp275Tyr|1126/2655|823/1443|275/480||	.	.	26	0	0	0	0,0	26,26	0,0	0,0	28	0	0	0	4,4	24,24	0,0	0,0	FALSE	TRUE
chr4	132541908	.	G	T	.	PASS	73	1	ref	73	1	GG->GT	.	193	60	0	1.49	0	.	.	13.43	T|intron_variant|MODIFIER|Dnajc8|Dnajc8|transcript|NM_172400.3|protein_coding|3/8|c.237+70G>T||||||	.	.	78	0	0	0	0,0	0,0	78,80	0,0	112	0	0	0	0,0	0,0	104,105	8,8	FALSE	FALSE
chr4	132699165	.	G	A	.	PASS	75	2	ref	75	2	GG->AG	.	383	60	0	1.23	0	.	.	10.1	A|intron_variant|MODIFIER|Eya3|Eya3|transcript|NM_210071.2|protein_coding|10/16|c.852+52G>A||||||,A|intron_variant|MODIFIER|Eya3|Eya3|transcript|NM_010166.3|protein_coding|11/17|c.804+52G>A||||||,A|intron_variant|MODIFIER|Eya3|Eya3|transcript|NM_211357.2|protein_coding|8/14|c.522+52G>A||||||	.	.	179	0	0	0	0,0	0,0	179,179	0,0	204	1	0	0	6,6	0,0	197,198	0,0	FALSE	FALSE
chr4	132700857	.	G	A	.	PASS	33	1	ref	33	1	GG->AG	.	105	60	0	-2.72	0	.	.	8.64	A|intron_variant|MODIFIER|Eya3|Eya3|transcript|NM_210071.2|protein_coding|10/16|c.853-164G>A||||||,A|intron_variant|MODIFIER|Eya3|Eya3|transcript|NM_010166.3|protein_coding|11/17|c.805-164G>A||||||,A|intron_variant|MODIFIER|Eya3|Eya3|transcript|NM_211357.2|protein_coding|8/14|c.523-164G>A||||||	.	.	73	0	0	0	0,0	0,0	73,73	0,0	32	0	0	0	3,3	0,0	29,29	0,0	FALSE	FALSE
chr4	132733747	.	A	G	.	PASS	58	1	ref	58	1	AA->AG	.	105	60	0	0.47	0	.	.	16.12	G|missense_variant|MODERATE|Smpdl3b|Smpdl3b|transcript|NM_133888.2|protein_coding|8/8|c.1018T>C|p.Tyr340His|1144/1925|1018/1371|340/456||,G|upstream_gene_variant|MODIFIER|Xkr8|Xkr8|transcript|NM_201368.1|protein_coding||c.-1282T>C|||||1201|	.	.	58	0	0	0	58,58	0,0	0,0	0,0	47	1	0	0	42,42	0,0	4,4	0,1	FALSE	TRUE
chr4	132737992	.	C	A	.	PASS	40	1	ref	40	1	CC->AC	.	181	60	0	1.72	0	.	.	7.8	A|intron_variant|MODIFIER|Smpdl3b|Smpdl3b|transcript|NM_133888.2|protein_coding|7/7|c.1005+27G>T||||||	.	.	73	0	0	0	0,0	73,76	0,0	0,0	105	1	0	0	4,4	100,101	0,0	0,0	FALSE	FALSE
chr4	132746531	.	G	A	.	PASS	42	1	ref	42	1	GG->AG	.	193	60	0	-0.38	0	.	.	8.7	A|synonymous_variant|LOW|Smpdl3b|Smpdl3b|transcript|NM_133888.2|protein_coding|2/8|c.222C>T|p.Ser74Ser|348/1925|222/1371|74/456||	.	.	95	0	0	0	0,0	0,0	95,95	0,0	98	0	0	0	4,4	0,0	94,94	0,0	FALSE	FALSE
chr4	132756778	.	G	T	.	PASS	21	1	ref	21	1	GG->GT	.	16	60	0	0	0	.	.	10.45	T|intron_variant|MODIFIER|Smpdl3b|Smpdl3b|transcript|NM_133888.2|protein_coding|1/7|c.61+207C>A||||||	.	.	12	0	0	0	0,0	0,0	12,12	0,0	4	0	0	0	0,0	0,0	2,2	2,2	FALSE	FALSE
chr4	132756891	.	A	C	.	PASS	72	1	ref	72	1	AA->AC	.	66	60	0	0.76	0	.	.	19.87	C|intron_variant|MODIFIER|Smpdl3b|Smpdl3b|transcript|NM_133888.2|protein_coding|1/7|c.61+94T>G||||||	.	.	30	0	0	0	30,30	0,0	0,0	0,0	36	0	0	0	30,30	6,6	0,0	0,0	FALSE	FALSE
chr4	132771744	.	T	C	.	PASS	48	1	ref	48	1	TT->CT	.	140	60	0	0.45	0	.	.	9.69	C|intron_variant|MODIFIER|Rpa2|Rpa2|transcript|NM_011284.3|protein_coding|3/8|c.220-97T>C||||||	.	.	65	0	0	0	0,0	0,0	0,0	65,65	75	0	0	0	0,0	4,4	0,0	71,71	FALSE	FALSE
chr4	132789868	.	C	A	.	PASS	48	1	ref	48	1	CC->AC	.	139	60	0	-0.05	0	.	.	9.84	A|missense_variant|MODERATE|Themis2|Themis2|transcript|NM_001033308.2|protein_coding|3/6|c.320G>T|p.Trp107Leu|331/2542|320/1992|107/663||	.	.	65	0	0	0	0,0	65,65	0,0	0,0	72	0	0	0	4,4	68,70	0,0	0,0	FALSE	TRUE
chr4	132792574	.	C	G	.	PASS	49	2	ref	49	2	CC->CG	.	129	60	0	-1.62	0	.	.	9.59	G|missense_variant|MODERATE|Themis2|Themis2|transcript|NM_001033308.2|protein_coding|2/6|c.139G>C|p.Gly47Arg|150/2542|139/1992|47/663||	.	.	59	0	0	0	0,0	59,59	0,0	0,0	70	2	0	0	0,0	64,66	4,4	0,0	FALSE	TRUE
chr4	132832759	.	A	G	.	PASS	20	1	ref	20	1	AA->AG	.	18	60	0	-1.85	0	.	.	11.57	G|intron_variant|MODIFIER|Ppp1r8|Ppp1r8|transcript|NM_146154.3|protein_coding|4/6|c.492+138T>C||||||,G|intron_variant|MODIFIER|Ppp1r8|Ppp1r8|transcript|NM_001290725.1|protein_coding|4/6|c.492+138T>C||||||	.	.	12	0	0	0	12,12	0,0	0,0	0,0	6	0	0	0	4,4	0,0	2,2	0,0	FALSE	FALSE
chr4	132863448	.	C	A	.	PASS	21	1	ref	21	1	CC->AC	.	23	60	0	-0.68	0	.	.	11.42	A|intron_variant|MODIFIER|Stx12|Stx12|transcript|NM_133887.4|protein_coding|3/8|c.289-152G>T||||||	.	.	11	0	0	0	0,0	11,11	0,0	0,0	12	0	0	0	4,4	8,8	0,0	0,0	FALSE	FALSE
chr4	132986101	.	G	A	.	PASS	60	1	ref	60	1	GG->AG	.	67	59.75	0	0	0	.	.	13.9	A|intron_variant|MODIFIER|Fgr|Fgr|transcript|NM_010208.4|protein_coding|2/12|c.-10-52G>A||||||	.	.	27	1	0	0	0,0	0,0	26,26	0,0	40	1	0	0	4,4	0,0	35,35	0,0	FALSE	FALSE
chr4	132986183	.	G	T	.	PASS	66	1	ref	66	1	GG->GT	.	122	59.86	0	2.53	0	.	.	11.36	T|missense_variant|MODERATE|Fgr|Fgr|transcript|NM_010208.4|protein_coding|3/13|c.21G>T|p.Lys7Asn|270/3342|21/1554|7/517||	.	.	48	0	0	0	0,0	0,0	48,48	0,0	74	1	0	0	0,0	0,0	68,68	5,5	FALSE	TRUE
chr4	132994995	.	G	A	.	PASS	77	1	ref	77	1	GG->AG	.	112	60	0	-0.6	0	.	.	18.5	A|missense_variant|MODERATE|Fgr|Fgr|transcript|NM_010208.4|protein_coding|7/13|c.574G>A|p.Asp192Asn|823/3342|574/1554|192/517||	.	.	51	1	0	0	0,0	0,0	50,51	0,0	61	0	0	0	8,8	0,0	53,53	0,0	FALSE	TRUE
chr4	132997130	.	A	G	.	PASS	40	1	ref	40	1	AA->AG	.	204	60	0	0	0	.	.	8.33	G|missense_variant|MODERATE|Fgr|Fgr|transcript|NM_010208.4|protein_coding|8/13|c.656A>G|p.Asp219Gly|905/3342|656/1554|219/517||	.	.	99	0	0	0	99,100	0,0	0,0	0,0	104	1	0	0	99,100	0,0	4,4	0,0	FALSE	TRUE
chr4	132997968	.	G	A	.	PASS	38	1	ref	38	1	GG->AG	.	207	60	0	-2.91	0	.	.	7.13	A|missense_variant&splice_region_variant|MODERATE|Fgr|Fgr|transcript|NM_010208.4|protein_coding|10/13|c.983G>A|p.Gly328Asp|1232/3342|983/1554|328/517||	.	.	93	0	0	0	0,0	0,0	93,93	0,0	114	0	0	0	4,4	0,0	110,110	0,0	FALSE	TRUE
chr4	133062065	.	A	G	.	PASS	72	1	ref	72	1	AA->AG	.	62	60	0	2.24	0	.	.	19.87	G|missense_variant|MODERATE|Ahdc1|Ahdc1|transcript|NM_146155.3|protein_coding|6/7|c.616A>G|p.Ser206Gly|1266/6602|616/4785|206/1594||	.	.	28	0	0	0	28,28	0,0	0,0	0,0	34	0	0	0	28,28	0,0	6,6	0,0	FALSE	TRUE
chr4	133063884	.	G	T	.	PASS	44	1	ref	44	1	GG->GT	.	81	60	0	-0.14	0	.	.	10.95	T|missense_variant|MODERATE|Ahdc1|Ahdc1|transcript|NM_146155.3|protein_coding|6/7|c.2435G>T|p.Ser812Ile|3085/6602|2435/4785|812/1594||	.	.	29	1	0	0	0,0	0,0	28,29	0,0	50	0	0	0	0,0	0,0	46,48	4,4	FALSE	TRUE
chr4	133066040	.	T	A	.	PASS	61	1	ref	61	1	TT->AT	.	75	60	0	0.56	0	.	.	17.43	A|missense_variant|MODERATE|Ahdc1|Ahdc1|transcript|NM_146155.3|protein_coding|6/7|c.4591T>A|p.Cys1531Ser|5241/6602|4591/4785|1531/1594||	.	.	36	0	0	0	0,0	0,0	0,0	36,36	39	0	0	0	4,4	0,0	0,0	35,35	FALSE	TRUE
chr4	133066241	.	C	T	.	PASS	34	1	ref	34	1	CC->CT	.	142	60	0	-0.66	0	.	.	7.89	T|3_prime_UTR_variant|MODIFIER|Ahdc1|Ahdc1|transcript|NM_146155.3|protein_coding|6/7|c.*7C>T|||||7|	.	.	60	1	0	0	0,0	59,61	0,0	0,0	80	0	0	0	0,0	76,77	0,0	4,4	FALSE	FALSE
chr4	133176434	.	C	A	.	PASS	75	1	ref	75	1	CC->AC	.	148	60	0	-0.73	0	.	.	15.95	A|splice_region_variant&intron_variant|LOW|Wasf2|Wasf2|transcript|NM_153423.6|protein_coding|1/8|c.-42-7C>A||||||	.	.	75	0	0	0	0,0	75,75	0,0	0,0	72	0	0	0	6,6	66,67	0,0	0,0	FALSE	FALSE
chr4	133222273	.	C	T	.	PASS	56	1	ref	56	1	CC->CT	.	46	60	0	2.1	0	.	.	19	T|intron_variant|MODIFIER|Cd164l2|Cd164l2|transcript|NM_027152.1|protein_coding|4/5|c.367+60C>T||||||	.	.	16	0	0	0	0,0	16,16	0,0	0,0	30	0	0	0	0,0	24,24	0,0	6,6	FALSE	FALSE
chr4	133242909	.	C	A	.	PASS	57	1	ref	57	1	CC->AC	.	123	60	0	1.09	0	.	.	14.95	A|missense_variant|MODERATE|Map3k6|Map3k6|transcript|NM_016693.5|protein_coding|2/29|c.435C>A|p.Asn145Lys|706/4333|435/3876|145/1291||	.	.	59	1	0	0	0,0	58,59	0,0	0,0	63	0	0	0	4,4	58,59	0,0	1,1	FALSE	TRUE
chr4	133246642	.	C	A	.	PASS	61	1	ref	61	1	CC->AC	.	55	60	0	-2.14	0	.	.	16.07	A|synonymous_variant|LOW|Map3k6|Map3k6|transcript|NM_016693.5|protein_coding|10/29|c.1431C>A|p.Ser477Ser|1702/4333|1431/3876|477/1291||	.	.	20	0	0	0	0,0	20,20	0,0	0,0	35	1	0	0	4,5	30,30	0,0	0,0	FALSE	FALSE
chr4	133246739	.	C	A	.	PASS	50	1	ref	50	1	CC->AC	.	110	60	0	1.61	0	.	.	9.88	A|missense_variant|MODERATE|Map3k6|Map3k6|transcript|NM_016693.5|protein_coding|10/29|c.1528C>A|p.Leu510Ile|1799/4333|1528/3876|510/1291||	.	.	39	0	0	0	0,0	39,42	0,0	0,0	68	2	0	0	4,4	62,64	0,0	0,0	FALSE	TRUE
chr4	133246770	.	C	A	.	PASS	48	2	ref	48	2	CC->AC	.	116	60	0	1.12	0	.	.	9.24	A|missense_variant|MODERATE|Map3k6|Map3k6|transcript|NM_016693.5|protein_coding|10/29|c.1559C>A|p.Pro520His|1830/4333|1559/3876|520/1291||	.	.	40	0	0	0	0,0	40,43	0,0	0,0	73	2	0	0	4,4	67,69	0,0	0,0	FALSE	TRUE
chr4	133246792	.	G	C	.	PASS	48	1	ref	48	1	GG->CG	.	133	60	0	2.38	0	.	.	9.2	C|splice_region_variant&synonymous_variant|LOW|Map3k6|Map3k6|transcript|NM_016693.5|protein_coding|10/29|c.1581G>C|p.Leu527Leu|1852/4333|1581/3876|527/1291||	.	.	56	0	0	0	0,0	0,0	56,59	0,0	74	2	0	0	0,0	4,4	68,70	0,0	FALSE	FALSE
chr4	133247473	.	A	G	.	PASS	67	2	ref	67	2	AA->AG	.	149	60	0	3.06	0	.	.	11.94	G|missense_variant|MODERATE|Map3k6|Map3k6|transcript|NM_016693.5|protein_coding|14/29|c.1895A>G|p.Glu632Gly|2166/4333|1895/3876|632/1291||	.	.	56	0	0	0	56,56	0,0	0,0	0,0	93	1	0	0	86,87	0,0	6,6	0,0	FALSE	TRUE
chr4	133250528	.	G	A	.	PASS	78	1	ref	78	1	GG->AG	.	55	60	0	0.57	0	.	.	19.98	A|downstream_gene_variant|MODIFIER|Sytl1|Sytl1|transcript|NM_031393.2|protein_coding||c.*2641C>T|||||2562|,A|intron_variant|MODIFIER|Map3k6|Map3k6|transcript|NM_016693.5|protein_coding|21/28|c.2919-121G>A||||||	.	.	30	0	0	0	0,0	0,0	30,30	0,0	25	0	0	0	6,6	0,0	19,19	0,0	FALSE	FALSE
chr4	133252107	.	A	G	.	PASS	50	1	ref	50	1	AA->AG	.	117	60	0	0.27	0	.	.	10.11	G|synonymous_variant|LOW|Map3k6|Map3k6|transcript|NM_016693.5|protein_coding|27/29|c.3687A>G|p.Val1229Val|3958/4333|3687/3876|1229/1291||,G|downstream_gene_variant|MODIFIER|Sytl1|Sytl1|transcript|NM_031393.2|protein_coding||c.*1062T>C|||||983|	.	.	50	0	0	0	50,50	0,0	0,0	0,0	67	1	0	0	62,63	0,0	4,4	0,0	FALSE	FALSE
chr4	133253470	.	G	T	.	PASS	21	1	ref	21	1	GG->GT	.	22	60	0	0	0	.	.	11.27	T|missense_variant|MODERATE|Sytl1|Sytl1|transcript|NM_031393.2|protein_coding|14/15|c.1552C>A|p.Leu518Ile|1691/1925|1552/1707|518/568||,T|downstream_gene_variant|MODIFIER|Map3k6|Map3k6|transcript|NM_016693.5|protein_coding||c.*728G>T|||||542|	.	.	13	1	0	0	0,0	0,0	12,13	0,0	9	0	0	0	0,0	0,0	5,5	4,4	FALSE	TRUE
chr4	133257472	.	G	T	.	PASS	68	2	ref	68	2	GG->GT	.	59	60	0	-2.52	0	.	.	19.83	T|missense_variant|MODERATE|Sytl1|Sytl1|transcript|NM_031393.2|protein_coding|7/15|c.590C>A|p.Pro197Gln|729/1925|590/1707|197/568||,T|downstream_gene_variant|MODIFIER|Map3k6|Map3k6|transcript|NM_016693.5|protein_coding||c.*4730G>T|||||4544|	.	.	33	0	0	0	0,0	0,0	33,33	0,0	26	1	0	0	0,0	0,0	21,22	4,4	FALSE	TRUE
chr4	133258793	.	C	A	.	PASS	79	1	ref	79	1	CC->AC	.	222	60	0	2.71	0	.	.	11.04	A|intron_variant|MODIFIER|Sytl1|Sytl1|transcript|NM_031393.2|protein_coding|5/14|c.462+68G>T||||||	.	.	114	1	0	0	0,0	113,114	0,0	0,0	106	0	0	0	6,6	100,102	0,0	0,0	FALSE	FALSE
chr4	133259419	.	A	G	.	PASS	60	1	ref	60	1	AA->AG	.	81	60	0	-0.94	0	.	.	16.83	G|missense_variant|MODERATE|Sytl1|Sytl1|transcript|NM_031393.2|protein_coding|3/15|c.209T>C|p.Leu70Pro|348/1925|209/1707|70/568||	.	.	39	0	0	0	39,39	0,0	0,0	0,0	42	0	0	0	38,38	0,0	4,4	0,0	FALSE	TRUE
chr4	133266913	.	G	A	.	PASS	77	1	ref	77	1	GG->AG	.	157	60	0	0.9	0	.	.	16.83	A|missense_variant|MODERATE|Tmem222|Tmem222|transcript|NM_025667.3|protein_coding|6/6|c.548C>T|p.Ala183Val|614/1482|548/627|183/208||,A|upstream_gene_variant|MODIFIER|Sytl1|Sytl1|transcript|NM_031393.2|protein_coding||c.-5870C>T|||||3826|,A|non_coding_transcript_exon_variant|MODIFIER|Tmem222|Tmem222|transcript|NR_110978.1|pseudogene|5/5|n.529C>T||||||	.	.	81	0	0	0	0,0	0,0	81,81	0,0	76	0	0	0	6,6	0,0	69,69	1,1	FALSE	TRUE
chr4	133302466	.	G	A	.	PASS	40	1	ref	40	1	GG->AG	.	212	60	0	-0.96	0	.	.	8.34	A|intron_variant|MODIFIER|Wdtc1|Wdtc1|transcript|NM_199306.4|protein_coding|9/15|c.874-11C>T||||||	.	.	102	0	0	0	0,0	0,0	102,106	0,0	103	0	0	0	4,4	0,0	99,102	0,0	FALSE	FALSE
chr4	133322154	.	G	A	.	PASS	51	1	ref	51	1	GG->AG	.	148	60	0	-1.78	0	.	.	10.4	A|intron_variant|MODIFIER|Wdtc1|Wdtc1|transcript|NM_199306.4|protein_coding|3/15|c.132+18C>T||||||	.	.	66	0	0	0	0,0	0,0	66,66	0,0	82	0	0	0	4,4	0,0	77,77	1,1	FALSE	FALSE
chr4	133412287	.	C	T	.	PASS	61	1	ref	61	1	CC->CT	.	97	60	0	0	0	.	.	16.98	T|missense_variant|MODERATE|Slc9a1|Slc9a1|transcript|NM_016981.2|protein_coding|2/12|c.815C>T|p.Ala272Val|1587/4606|815/2463|272/820||	.	.	57	0	0	0	0,0	57,57	0,0	0,0	40	0	0	0	0,0	36,36	0,0	4,4	FALSE	TRUE
chr4	133415394	.	C	A	.	PASS	52	1	ref	52	1	CC->AC	.	108	60	0	0.98	0	.	.	11.93	A|missense_variant|MODERATE|Slc9a1|Slc9a1|transcript|NM_016981.2|protein_coding|3/12|c.919C>A|p.Leu307Ile|1691/4606|919/2463|307/820||	.	.	48	0	0	0	0,0	48,48	0,0	0,0	60	0	0	0	4,4	56,56	0,0	0,0	FALSE	TRUE
chr4	133415571	.	G	A	.	PASS	47	1	ref	47	1	GG->AG	.	110	60	0	0.09	0	.	.	8.86	A|intron_variant|MODIFIER|Slc9a1|Slc9a1|transcript|NM_016981.2|protein_coding|3/11|c.1076+20G>A||||||	.	.	34	0	0	0	0,0	0,0	34,34	0,0	76	0	0	0	4,4	0,0	72,72	0,0	FALSE	FALSE
chr4	133486161	.	G	A	.	PASS	70	1	ref	70	1	GG->AG	.	50	60	0	-0.55	0	.	.	19.98	A|synonymous_variant|LOW|Fam46b|Fam46b|transcript|NM_175307.6|protein_coding|2/2|c.342G>A|p.Val114Val|509/2288|342/1284|114/427||,A|downstream_gene_variant|MODIFIER|Trnp1|Trnp1|transcript|NM_001081156.2|protein_coding||c.*11625C>T|||||4939|	.	.	24	0	0	0	0,0	0,0	24,24	0,0	26	0	0	0	6,6	0,0	20,20	0,0	FALSE	FALSE
chr4	133486778	.	G	T	.	PASS	73	1	ref	73	1	GG->GT	.	107	60	0	-3.12	0	.	.	16.93	T|missense_variant|MODERATE|Fam46b|Fam46b|transcript|NM_175307.6|protein_coding|2/2|c.959G>T|p.Arg320Met|1126/2288|959/1284|320/427||,T|downstream_gene_variant|MODIFIER|Trnp1|Trnp1|transcript|NM_001081156.2|protein_coding||c.*11008C>A|||||4322|	.	.	41	0	0	0	0,0	0,0	41,41	0,0	65	0	0	0	0,0	0,0	57,58	8,8	FALSE	TRUE
chr4	133532887	.	A	T	.	PASS	30	1	ref	30	1	AA->AT	.	74	60	0	1.16	0	.	.	7.42	T|downstream_gene_variant|MODIFIER|Kdf1|Kdf1|transcript|NM_001083916.1|protein_coding||c.*2518A>T|||||2097|,T|downstream_gene_variant|MODIFIER|Kdf1|Kdf1|transcript|NM_133707.2|protein_coding||c.*2518A>T|||||2097|,T|intron_variant|MODIFIER|Nudc|Nudc|transcript|NM_010948.3|protein_coding|7/7|c.948-88T>A||||||	.	.	36	0	0	0	36,36	0,0	0,0	0,0	38	0	0	0	35,35	0,0	0,0	3,3	FALSE	FALSE
chr4	133556039	.	C	T	.	PASS	42	1	ref	42	1	CC->CT	.	87	60	0	1.59	0	.	.	9.23	T|stop_gained|HIGH|Nr0b2|Nr0b2|transcript|NM_011850.3|protein_coding|2/2|c.586C>T|p.Gln196*|635/1282|586/783|196/260||	.	.	31	0	0	0	0,0	31,31	0,0	0,0	56	0	0	0	0,0	52,52	0,0	4,4	TRUE	FALSE
chr4	133578110	.	C	A	.	PASS	47	1	ref	47	1	CC->AC	.	114	60	0	0.21	0	.	.	9.02	A|missense_variant|MODERATE|Gpatch3|Gpatch3|transcript|NM_172876.2|protein_coding|2/7|c.655C>A|p.Leu219Ile|670/2003|655/1578|219/525||	.	.	38	0	0	0	0,0	38,38	0,0	0,0	75	0	0	0	4,4	71,72	0,0	0,0	FALSE	TRUE
chr4	133580793	.	G	T	.	PASS	60	1	ref	60	1	GG->GT	.	51	60	0	0.96	0.19	.	.	8.77	T|upstream_gene_variant|MODIFIER|Gpn2|Gpn2|transcript|NM_133884.2|protein_coding||c.-3666G>T|||||3580|,T|upstream_gene_variant|MODIFIER|Gpn2|Gpn2|transcript|NM_001290742.1|protein_coding||c.-3666G>T|||||3580|,T|intron_variant|MODIFIER|Gpatch3|Gpatch3|transcript|NM_172876.2|protein_coding|4/6|c.1114+83G>T||||||	.	.	17	0	0	0	0,0	0,0	17,17	0,0	34	0	0	0	0,0	0,0	30,30	4,4	FALSE	FALSE
chr4	133584653	.	G	A	.	PASS	54	1	ref	54	1	GG->AG	.	90	60	0	0.26	0	.	.	13.3	A|synonymous_variant|LOW|Gpn2|Gpn2|transcript|NM_133884.2|protein_coding|1/5|c.195G>A|p.Gly65Gly|281/1356|195/933|65/310||,A|synonymous_variant|LOW|Gpn2|Gpn2|transcript|NM_001290742.1|protein_coding|1/5|c.195G>A|p.Gly65Gly|281/1287|195/864|65/287||,A|downstream_gene_variant|MODIFIER|Gpatch3|Gpatch3|transcript|NM_172876.2|protein_coding||c.*821G>A|||||411|	.	.	34	0	0	0	0,0	0,0	34,34	0,0	56	1	0	0	4,4	0,0	51,52	0,0	FALSE	FALSE
chr4	133589767	.	G	A	.	PASS	34	1	ref	34	1	GG->AG	.	215	60	0	-2.18	0	.	.	7.37	A|missense_variant&splice_region_variant|MODERATE|Gpn2|Gpn2|transcript|NM_133884.2|protein_coding|4/5|c.730G>A|p.Asp244Asn|816/1356|730/933|244/310||,A|missense_variant&splice_region_variant|MODERATE|Gpn2|Gpn2|transcript|NM_001290742.1|protein_coding|4/5|c.661G>A|p.Asp221Asn|747/1287|661/864|221/287||	.	.	84	0	0	0	0,0	0,0	84,84	0,0	131	1	0	0	4,4	0,0	126,127	0,0	FALSE	TRUE
chr4	133610389	.	A	G	.	PASS	52	1	ref	52	1	AA->AG	.	101	60	0	2.52	0	.	.	10.59	G|missense_variant|MODERATE|Zdhhc18|Zdhhc18|transcript|NM_001017968.2|protein_coding|7/8|c.1006T>C|p.Cys336Arg|1046/2847|1006/1143|336/380||	.	.	39	0	0	0	39,39	0,0	0,0	0,0	62	0	0	0	58,58	0,0	4,4	0,0	FALSE	TRUE
chr4	133664882	.	G	A	.	PASS	41	1	ref	41	1	GG->AG	.	217	60	0	1.96	0	.	.	8.46	A|missense_variant|MODERATE|Pigv|Pigv|transcript|NM_178698.5|protein_coding|3/4|c.976C>T|p.Pro326Ser|1350/2941|976/1482|326/493||,A|missense_variant|MODERATE|Pigv|Pigv|transcript|NM_001145955.1|protein_coding|3/4|c.130C>T|p.Pro44Ser|504/2095|130/636|44/211||,A|intron_variant|MODIFIER|Pigv|Pigv|transcript|NM_001145956.1|protein_coding|2/2|c.79-2091C>T||||||	.	.	95	0	0	0	0,0	0,0	95,95	0,0	122	0	0	0	4,4	0,0	117,117	1,1	FALSE	TRUE
chr4	133691071	.	T	C	.	PASS	74	1	ref	74	1	TT->CT	.	144	60	0	-3.19	0	.	.	13.56	C|missense_variant&splice_region_variant|MODERATE|Arid1a|Arid1a|transcript|NM_001080819.1|protein_coding|11/20|c.3200A>G|p.Gln1067Arg|3200/8175|3200/6852|1067/2283||	.	.	72	0	0	0	0,0	0,0	0,0	72,73	71	0	0	0	0,0	6,6	0,0	65,65	FALSE	TRUE
chr4	133691334	.	G	A	.	PASS	68	1	ref	68	1	GG->AG	.	49	60	0	0.37	0	.	.	19.98	A|intron_variant|MODIFIER|Arid1a|Arid1a|transcript|NM_001080819.1|protein_coding|10/19|c.2992-55C>T||||||	.	.	23	0	0	0	0,0	0,0	23,23	0,0	26	0	0	0	6,6	0,0	20,20	0,0	FALSE	FALSE
chr4	133694139	.	C	A	.	PASS	35	1	ref	35	1	CC->AC	.	31	60	0	1.7	0	.	.	12.72	A|intron_variant|MODIFIER|Arid1a|Arid1a|transcript|NM_001080819.1|protein_coding|7/19|c.2423-69G>T||||||	.	.	13	0	0	0	0,0	13,13	0,0	0,0	18	0	0	0	4,4	14,14	0,0	0,0	FALSE	FALSE
chr4	133851025	.	G	A	.	PASS	65	1	ref	65	1	GG->AG	.	68	60	0	-0.88	0	.	.	18.5	A|intron_variant|MODIFIER|Rps6ka1|Rps6ka1|transcript|NM_009097.5|protein_coding|18/21|c.1753-11C>T||||||,A|intron_variant|MODIFIER|Rps6ka1|Rps6ka1|transcript|NM_001285506.1|protein_coding|17/20|c.1705-11C>T||||||,A|intron_variant|MODIFIER|Rps6ka1|Rps6ka1|transcript|NM_001285505.1|protein_coding|18/21|c.1720-11C>T||||||	.	.	37	0	0	0	0,0	0,0	37,37	0,0	31	0	0	0	4,4	0,0	27,27	0,0	FALSE	FALSE
chr4	133871915	.	T	A	.	PASS	49	2	ref	49	2	TT->AT	.	137	60	0	0.03	0	.	.	10.02	A|missense_variant|MODERATE|Rps6ka1|Rps6ka1|transcript|NM_009097.5|protein_coding|3/22|c.197A>T|p.Lys66Met|362/3134|197/2208|66/735||,A|missense_variant|MODERATE|Rps6ka1|Rps6ka1|transcript|NM_001285506.1|protein_coding|2/21|c.149A>T|p.Lys50Met|213/2985|149/2160|50/719||,A|missense_variant|MODERATE|Rps6ka1|Rps6ka1|transcript|NM_001285505.1|protein_coding|3/22|c.197A>T|p.Lys66Met|362/3101|197/2175|66/724||	.	.	67	1	0	0	0,0	0,0	0,0	66,66	68	0	0	0	4,4	0,0	0,0	64,66	FALSE	TRUE
chr4	133871977	.	G	A	.	PASS	49	1	ref	49	1	GG->AG	.	149	60	0	-0.92	0	.	.	10.02	A|synonymous_variant|LOW|Rps6ka1|Rps6ka1|transcript|NM_009097.5|protein_coding|3/22|c.135C>T|p.Ser45Ser|300/3134|135/2208|45/735||,A|synonymous_variant|LOW|Rps6ka1|Rps6ka1|transcript|NM_001285506.1|protein_coding|2/21|c.87C>T|p.Ser29Ser|151/2985|87/2160|29/719||,A|synonymous_variant|LOW|Rps6ka1|Rps6ka1|transcript|NM_001285505.1|protein_coding|3/22|c.135C>T|p.Ser45Ser|300/3101|135/2175|45/724||	.	.	77	0	0	0	0,0	0,0	77,78	0,0	69	0	0	0	4,4	0,0	65,67	0,0	FALSE	FALSE
chr4	133880870	.	C	A	.	PASS	46	1	ref	46	1	CC->AC	.	148	60	0	0.56	0	.	.	9.16	A|intron_variant|MODIFIER|Rps6ka1|Rps6ka1|transcript|NM_009097.5|protein_coding|2/21|c.108+47G>T||||||,A|intron_variant|MODIFIER|Rps6ka1|Rps6ka1|transcript|NM_001285505.1|protein_coding|2/21|c.108+47G>T||||||	.	.	66	0	0	0	0,0	66,66	0,0	0,0	82	0	0	0	4,4	78,78	0,0	0,0	FALSE	FALSE
chr4	133982719	.	C	T	.	PASS	31	2	ref	31	2	CC->CT	.	92	60	0	-1.41	0	.	.	8.29	T|intron_variant|MODIFIER|Dhdds|Dhdds|transcript|NM_026144.4|protein_coding|7/8|c.657+81G>A||||||	.	.	55	0	0	0	0,0	55,55	0,0	0,0	36	1	0	0	0,0	32,33	0,0	3,3	FALSE	FALSE
chr4	134018058	.	G	A	.	PASS	67	1	ref	67	1	GG->AG	.	83	60	0	-0.86	0	.	.	17.91	A|missense_variant|MODERATE|Lin28a|Lin28a|transcript|NM_145833.1|protein_coding|2/4|c.223C>T|p.His75Tyr|298/3480|223/630|75/209||	.	.	31	1	0	0	0,0	0,0	30,31	0,0	52	0	0	0	6,6	0,0	46,46	0,0	FALSE	TRUE
chr4	134072998	.	A	G	.	PASS	38	1	ref	38	1	AA->AG	.	33	60	0	-1.91	0	.	.	7.54	G|missense_variant|MODERATE|Aim1l|Aim1l|transcript|NM_001162970.1|protein_coding|2/20|c.541A>G|p.Thr181Ala|654/4761|541/4551|181/1516||	.	.	11	0	0	0	11,11	0,0	0,0	0,0	22	0	0	0	19,19	0,0	3,3	0,0	FALSE	TRUE
chr4	134074732	.	C	T	.	PASS	63	1	ref	63	1	CC->CT	.	92	60	0	0.4	0.73	.	.	8.42	T|missense_variant|MODERATE|Aim1l|Aim1l|transcript|NM_001162970.1|protein_coding|2/20|c.2275C>T|p.Arg759Cys|2388/4761|2275/4551|759/1516||	.	.	44	2	0	0	0,0	42,44	0,0	0,0	48	0	0	0	1,1	43,43	0,0	4,4	FALSE	TRUE
chr4	134075463	.	G	A	.	PASS	53	1	ref	53	1	GG->AG	.	95	60	0	1.37	0	.	.	12.49	A|missense_variant|MODERATE|Aim1l|Aim1l|transcript|NM_001162970.1|protein_coding|4/20|c.2549G>A|p.Gly850Asp|2662/4761|2549/4551|850/1516||	.	.	36	0	0	0	0,0	0,0	36,36	0,0	59	2	0	0	4,4	0,0	53,55	0,0	FALSE	TRUE
chr4	134080514	.	G	T	.	PASS	65	1	ref	65	1	GG->GT	.	56	60	0	-0.75	0	.	.	19.2	T|intron_variant|MODIFIER|Aim1l|Aim1l|transcript|NM_001162970.1|protein_coding|7/19|c.3036+52G>T||||||	.	.	22	0	0	0	0,0	0,0	22,22	0,0	34	0	0	0	0,0	0,0	29,29	5,5	FALSE	FALSE
chr4	134093903	.	G	A	.	PASS	47	2	ref	47	2	GG->AG	.	159	60	0	-0.99	0	.	.	9.53	A|splice_region_variant&intron_variant|LOW|Cd52|Cd52|transcript|NM_013706.2|protein_coding|1/1|c.52-3C>T||||||,A|downstream_gene_variant|MODIFIER|Aim1l|Aim1l|transcript|NM_001162970.1|protein_coding||c.*1496G>A|||||1399|	.	.	81	0	0	0	0,0	0,0	81,81	0,0	75	0	0	0	4,4	0,0	71,74	0,0	FALSE	FALSE
chr4	134109486	.	T	G	.	PASS	61	1	ref	61	1	TT->GT	.	90	60	0	1.31	0	.	.	16.98	G|intron_variant|MODIFIER|Ubxn11|Ubxn11|transcript|NM_026257.3|protein_coding|3/14|c.101-74T>G||||||,G|intron_variant|MODIFIER|Ubxn11|Ubxn11|transcript|NR_045571.1|pseudogene|3/13|n.200-74T>G||||||	.	.	50	0	0	0	0,0	0,0	0,0	50,50	40	0	0	0	0,0	0,0	4,4	36,36	FALSE	FALSE
chr4	134112970	.	G	A	.	PASS	50	1	ref	50	1	GG->AG	.	138	60	0	-1.61	0	.	.	10.21	A|splice_donor_variant&intron_variant|HIGH|Ubxn11|Ubxn11|transcript|NM_026257.3|protein_coding|6/14|c.349+1G>A||||||,A|splice_donor_variant&intron_variant|HIGH|Ubxn11|Ubxn11|transcript|NR_045571.1|pseudogene|6/13|n.448+1G>A||||||	(Ubxn11|Ubxn11|2|0.50)	.	72	0	0	0	0,0	0,0	72,72	0,0	66	0	0	0	4,4	0,0	62,62	0,0	TRUE	FALSE
chr4	134124985	.	C	A	.	PASS	31	1	ref	31	1	CC->AC	.	112	60	0	1.03	0	.	.	8.06	A|downstream_gene_variant|MODIFIER|Sh3bgrl3|Sh3bgrl3|transcript|NM_080559.1|protein_coding||c.*2756G>T|||||2421|,A|downstream_gene_variant|MODIFIER|Cep85|Cep85|transcript|NM_144527.3|protein_coding||c.*6294G>T|||||4873|,A|intron_variant|MODIFIER|Ubxn11|Ubxn11|transcript|NM_026257.3|protein_coding|11/14|c.964+31C>A||||||,A|intron_variant|MODIFIER|Ubxn11|Ubxn11|transcript|NR_045571.1|pseudogene|10/13|n.943-81C>A||||||	.	.	60	0	0	0	0,0	60,60	0,0	0,0	52	0	0	0	4,4	48,48	0,0	0,0	FALSE	FALSE
chr4	134132285	.	G	A	.	PASS	76	1	ref	76	1	GG->AG	.	124	60	0	-0.91	0	.	.	18.15	A|missense_variant|MODERATE|Cep85|Cep85|transcript|NM_144527.3|protein_coding|13/14|c.2072C>T|p.Thr691Ile|2231/3866|2072/2286|691/761||,A|upstream_gene_variant|MODIFIER|Sh3bgrl3|Sh3bgrl3|transcript|NM_080559.1|protein_coding||c.-3622C>T|||||3532|	.	.	55	0	0	0	0,0	0,0	55,55	0,0	68	0	0	0	8,8	0,0	60,61	0,0	FALSE	TRUE
chr4	134147958	.	A	G	.	PASS	41	1	ref	41	1	AA->AG	.	174	60	0	-2.48	0	.	.	7.22	G|intron_variant|MODIFIER|Cep85|Cep85|transcript|NM_144527.3|protein_coding|9/13|c.1646+52T>C||||||	.	.	74	0	0	0	74,74	0,0	0,0	0,0	100	0	0	0	96,96	0,0	4,4	0,0	FALSE	FALSE
chr4	134192718	.	C	A	.	PASS	39	1	ref	39	1	CC->AC	.	221	60	0	-1.48	0	.	.	8.34	A|missense_variant|MODERATE|Gm7534|Gm7534|transcript|NM_001080712.1|protein_coding|6/8|c.1913G>T|p.Ser638Ile|1925/2338|1913/2040|638/679||	.	.	112	0	0	0	0,0	112,112	0,0	0,0	109	2	0	0	4,4	103,105	0,0	0,0	FALSE	TRUE
chr4	134193066	.	A	G	.	PASS	74	1	ref	74	1	AA->AG	.	141	60	0	0.57	0	.	.	16.12	G|missense_variant|MODERATE|Gm7534|Gm7534|transcript|NM_001080712.1|protein_coding|5/8|c.1787T>C|p.Leu596Pro|1799/2338|1787/2040|596/679||	.	.	70	0	0	0	70,70	0,0	0,0	0,0	69	0	0	0	63,65	0,0	6,6	0,0	FALSE	TRUE
chr4	134213910	.	C	T	.	PASS	44	1	ref	44	1	CC->CT	.	86	60	0	0	0	.	.	11.12	T|intron_variant|MODIFIER|Catsper4|Catsper4|transcript|NM_177866.4|protein_coding|8/10|c.916-40G>A||||||,T|intron_variant|MODIFIER|Catsper4|Catsper4|transcript|NM_001130030.1|protein_coding|6/8|c.697-40G>A||||||	.	.	34	0	0	0	0,0	34,34	0,0	0,0	52	0	0	0	0,0	48,48	0,0	4,4	FALSE	FALSE
chr4	134221657	.	G	T	.	PASS	52	2	ref	52	2	GG->GT	.	111	59.97	0	0.21	0	.	.	9.23	T|intron_variant|MODIFIER|Catsper4|Catsper4|transcript|NM_177866.4|protein_coding|3/10|c.286-36C>A||||||,T|intron_variant|MODIFIER|Catsper4|Catsper4|transcript|NM_001130030.1|protein_coding|3/8|c.286-36C>A||||||	.	.	50	2	0	0	0,0	0,0	48,50	0,0	61	3	0	0	0,0	0,0	54,57	4,4	FALSE	FALSE
chr4	134225705	.	G	A	.	PASS	52	2	ref	52	2	GG->AG	.	125	60	0	-1.81	0	.	.	12.43	A|downstream_gene_variant|MODIFIER|Cnksr1|Cnksr1|transcript|NM_001081047.1|protein_coding||c.*2610C>T|||||2337|,A|intron_variant|MODIFIER|Catsper4|Catsper4|transcript|NM_177866.4|protein_coding|3/10|c.285+857C>T||||||,A|intron_variant|MODIFIER|Catsper4|Catsper4|transcript|NM_001130030.1|protein_coding|3/8|c.285+857C>T||||||	.	.	65	0	0	0	0,0	0,0	65,65	0,0	59	1	0	0	4,4	0,0	54,56	0,0	FALSE	FALSE
chr4	134234498	.	G	A	.	PASS	58	1	ref	58	1	GG->AG	.	87	60	0	1.01	0	.	.	16.04	A|synonymous_variant|LOW|Cnksr1|Cnksr1|transcript|NM_001081047.1|protein_coding|6/21|c.615C>T|p.Asp205Asp|706/2467|615/2103|205/700||	.	.	41	0	0	0	0,0	0,0	41,41	0,0	46	0	0	0	4,4	0,0	42,42	0,0	FALSE	FALSE
chr4	134319849	.	C	G	.	PASS	57	1	ref	57	1	CC->CG	.	60	60	0	3.09	1.14	.	.	8.03	G|intron_variant|MODIFIER|Trim63|Trim63|transcript|NM_001039048.2|protein_coding|3/8|c.501+49C>G||||||	.	.	17	0	0	0	0,0	17,17	0,0	0,0	43	0	0	0	0,0	39,39	4,4	0,0	FALSE	FALSE
chr4	134349432	.	G	A	.	PASS	48	1	ref	48	1	GG->AG	.	120	60	0	1.45	0	.	.	9.4	A|intron_variant|MODIFIER|Slc30a2|Slc30a2|transcript|NM_001039677.2|protein_coding|6/7|c.835+42G>A||||||	.	.	45	0	0	0	0,0	0,0	45,47	0,0	73	0	0	0	4,4	0,0	69,69	0,0	FALSE	FALSE
chr4	134371570	.	G	A	.	PASS	74	1	ref	74	1	GG->AG	.	141	60	0	-2.59	0	.	.	14.51	A|missense_variant|MODERATE|Extl1|Extl1|transcript|NM_019578.2|protein_coding|1/11|c.149C>T|p.Ala50Val|978/4114|149/2010|50/669||	.	.	66	0	0	0	0,0	0,0	66,66	0,0	75	1	0	0	6,6	0,0	67,68	1,1	FALSE	TRUE
chr4	134397391	.	G	A	.	PASS	64	1	ref	64	1	GG->AG	.	57	60	0	2.68	0	.	.	18.51	A|upstream_gene_variant|MODIFIER|Pafah2|Pafah2|transcript|NM_001285872.1|protein_coding||c.-166G>A|||||80|,A|intron_variant|MODIFIER|Pafah2|Pafah2|transcript|NM_001285875.1|protein_coding|1/9|c.-309+967G>A||||||,A|intron_variant|MODIFIER|Pafah2|Pafah2|transcript|NM_133880.3|protein_coding|1/10|c.-46+967G>A||||||	.	.	27	0	0	0	0,0	0,0	27,27	0,0	30	0	0	0	4,4	0,0	26,26	0,0	FALSE	FALSE
chr4	134402974	.	C	T	.	PASS	58	1	ref	58	1	CC->CT	.	72	60	0	1.46	0	.	.	15.95	T|missense_variant|MODERATE|Pafah2|Pafah2|transcript|NM_001285872.1|protein_coding|2/11|c.35C>T|p.Ala12Val|121/3179|35/1248|12/415||,T|5_prime_UTR_variant|MODIFIER|Pafah2|Pafah2|transcript|NM_001285875.1|protein_coding|2/10|c.-304C>T|||||7952|,T|5_prime_UTR_variant|MODIFIER|Pafah2|Pafah2|transcript|NM_133880.3|protein_coding|2/11|c.-41C>T|||||41|,T|5_prime_UTR_variant|MODIFIER|Pafah2|Pafah2|transcript|NM_001285874.1|protein_coding|1/10|c.-41C>T|||||41|,T|5_prime_UTR_variant|MODIFIER|Pafah2|Pafah2|transcript|NM_001285877.1|protein_coding|1/8|c.-153C>T|||||7952|	.	.	28	0	0	0	0,0	28,28	0,0	0,0	43	0	0	0	0,0	39,40	0,0	4,4	FALSE	TRUE
chr4	134404176	.	C	T	.	PASS	51	1	ref	51	1	CC->CT	.	165	60	0	-0.39	0	.	.	11.13	T|synonymous_variant|LOW|Pafah2|Pafah2|transcript|NM_001285872.1|protein_coding|3/11|c.249C>T|p.Ser83Ser|335/3179|249/1248|83/415||,T|synonymous_variant|LOW|Pafah2|Pafah2|transcript|NM_133880.3|protein_coding|3/11|c.174C>T|p.Ser58Ser|324/3168|174/1173|58/390||,T|synonymous_variant|LOW|Pafah2|Pafah2|transcript|NM_001285874.1|protein_coding|2/10|c.174C>T|p.Ser58Ser|277/3121|174/1173|58/390||,T|5_prime_UTR_variant|MODIFIER|Pafah2|Pafah2|transcript|NM_001285875.1|protein_coding|3/10|c.-90C>T|||||6750|,T|intron_variant|MODIFIER|Pafah2|Pafah2|transcript|NM_001285877.1|protein_coding|1/7|c.-23+1072C>T||||||	.	.	100	0	0	0	0,0	100,100	0,0	0,0	64	0	0	0	0,0	60,61	0,0	4,4	FALSE	FALSE
chr4	134404987	.	C	T	.	PASS	44	1	ref	44	1	CC->CT	.	142	60	0	-0.04	0	.	.	8.45	T|intron_variant|MODIFIER|Pafah2|Pafah2|transcript|NM_001285872.1|protein_coding|3/10|c.317-19C>T||||||,T|intron_variant|MODIFIER|Pafah2|Pafah2|transcript|NM_001285875.1|protein_coding|3/9|c.-23+744C>T||||||,T|intron_variant|MODIFIER|Pafah2|Pafah2|transcript|NM_133880.3|protein_coding|3/10|c.242-19C>T||||||,T|intron_variant|MODIFIER|Pafah2|Pafah2|transcript|NM_001285874.1|protein_coding|2/9|c.242-19C>T||||||,T|intron_variant|MODIFIER|Pafah2|Pafah2|transcript|NM_001285877.1|protein_coding|1/7|c.-23+1883C>T||||||	.	.	53	0	0	0	0,0	53,53	0,0	0,0	89	0	0	0	0,0	85,85	0,0	4,4	FALSE	FALSE
chr4	134420006	.	C	A	.	PASS	78	1	ref	78	1	CC->AC	.	172	60	0	-3.53	0	.	.	12.9	A|missense_variant|MODERATE|Pafah2|Pafah2|transcript|NM_001285872.1|protein_coding|9/11|c.965C>A|p.Ala322Asp|1051/3179|965/1248|322/415||,A|missense_variant|MODERATE|Pafah2|Pafah2|transcript|NM_001285875.1|protein_coding|8/10|c.530C>A|p.Ala177Asp|943/3071|530/813|177/270||,A|missense_variant|MODERATE|Pafah2|Pafah2|transcript|NM_133880.3|protein_coding|9/11|c.890C>A|p.Ala297Asp|1040/3168|890/1173|297/390||,A|missense_variant|MODERATE|Pafah2|Pafah2|transcript|NM_001285874.1|protein_coding|8/10|c.890C>A|p.Ala297Asp|993/3121|890/1173|297/390||,A|missense_variant|MODERATE|Pafah2|Pafah2|transcript|NM_001285877.1|protein_coding|6/8|c.530C>A|p.Ala177Asp|687/2815|530/813|177/270||	.	.	93	0	0	0	0,0	93,93	0,0	0,0	78	1	0	0	6,6	71,73	0,0	0,0	FALSE	TRUE
chr4	134473000	.	G	T	.	PASS	74	1	ref	74	1	GG->GT	.	80	60	0	-2.39	0	.	.	19.77	T|splice_region_variant&intron_variant|LOW|Stmn1|Stmn1|transcript|NM_019641.4|protein_coding|4/4|c.378+5G>T||||||	.	.	38	0	0	0	0,0	0,0	38,39	0,0	40	0	0	0	0,0	0,0	34,35	6,6	FALSE	FALSE
chr4	134507474	.	T	C	.	PASS	73	1	ref	73	1	TT->CT	.	123	60	0	-1.84	0	.	.	18.09	C|missense_variant|MODERATE|Paqr7|Paqr7|transcript|NM_001285845.1|protein_coding|3/3|c.641T>C|p.Val214Ala|1143/3906|641/1038|214/345||,C|missense_variant|MODERATE|Paqr7|Paqr7|transcript|NM_001285846.1|protein_coding|4/4|c.641T>C|p.Val214Ala|1069/3832|641/1038|214/345||,C|missense_variant|MODERATE|Paqr7|Paqr7|transcript|NM_001285847.1|protein_coding|3/3|c.641T>C|p.Val214Ala|1032/3795|641/1038|214/345||,C|missense_variant|MODERATE|Paqr7|Paqr7|transcript|NM_027995.3|protein_coding|2/2|c.641T>C|p.Val214Ala|948/3711|641/1038|214/345||,C|missense_variant|MODERATE|Paqr7|Paqr7|transcript|NM_001285849.1|protein_coding|3/3|c.641T>C|p.Val214Ala|916/3679|641/1038|214/345||,C|upstream_gene_variant|MODIFIER|Aunip|Aunip|transcript|NM_001081099.1|protein_coding||c.-3618T>C|||||3525|	.	.	49	0	0	0	0,0	0,0	0,0	49,49	73	0	0	0	0,0	8,8	0,0	65,66	FALSE	TRUE
chr4	134523857	.	C	T	.	PASS	26	1	ref	26	1	CC->CT	.	30	60	0	-2.11	0	.	.	13.14	T|3_prime_UTR_variant|MODIFIER|Aunip|Aunip|transcript|NM_001081099.1|protein_coding|3/3|c.*89C>T|||||89|,T|downstream_gene_variant|MODIFIER|Mtfr1l|Mtfr1l|transcript|NM_001256112.1|protein_coding||c.*2550G>A|||||1698|,T|downstream_gene_variant|MODIFIER|Mtfr1l|Mtfr1l|transcript|NM_029759.4|protein_coding||c.*2550G>A|||||1698|	.	.	13	0	0	0	0,0	13,13	0,0	0,0	17	0	0	0	0,0	11,11	0,0	6,6	FALSE	FALSE
chr4	134532218	.	C	A	.	PASS	32	2	ref	32	2	CC->AC	.	238	60	0	-0.38	0	.	.	7.32	A|missense_variant|MODERATE|Mtfr1l|Mtfr1l|transcript|NM_001256112.1|protein_coding|3/7|c.46G>T|p.Gly16Trp|344/2020|46/870|16/289||,A|missense_variant|MODERATE|Mtfr1l|Mtfr1l|transcript|NM_029759.4|protein_coding|3/7|c.46G>T|p.Gly16Trp|295/1971|46/870|16/289||	.	.	99	0	0	0	0,0	99,100	0,0	0,0	137	3	0	0	4,4	130,134	0,0	0,0	FALSE	TRUE
chr4	134544668	.	C	T	.	PASS	51	2	ref	51	2	CC->CT	.	116	60	0	-0.6	0	.	.	11.26	T|synonymous_variant|LOW|Sepn1|Sepn1|transcript|NM_029100.2|protein_coding|6/12|c.825G>A|p.Ser275Ser|872/3445|825/1674|275/557||	.	.	53	0	0	0	0,0	53,53	0,0	0,0	62	0	0	0	0,0	58,59	0,0	4,4	FALSE	FALSE
chr4	134584223	.	C	T	.	PASS	62	1	ref	62	1	CC->CT	.	53	60	0	0.06	0	.	.	16.44	T|intron_variant|MODIFIER|Man1c1|Man1c1|transcript|NM_207237.3|protein_coding|5/11|c.914+77G>A||||||	.	.	15	0	0	0	0,0	15,15	0,0	0,0	37	0	0	0	0,0	31,32	0,0	6,6	FALSE	FALSE
chr4	134584300	.	C	A	.	PASS	51	1	ref	51	1	CC->AC	.	107	60	0	1.16	0	.	.	10.7	A|missense_variant&splice_region_variant|MODERATE|Man1c1|Man1c1|transcript|NM_207237.3|protein_coding|5/12|c.914G>T|p.Ser305Ile|1735/4715|914/1878|305/625||	.	.	42	0	0	0	0,0	42,42	0,0	0,0	64	0	0	0	4,4	60,61	0,0	0,0	FALSE	TRUE
chr4	134811208	.	A	T	.	PASS	61	2	ref	61	2	AA->AT	.	294	60	0	-0.74	0	.	.	10.1	T|missense_variant|MODERATE|Tmem57|Tmem57|transcript|NM_025382.6|protein_coding|8/11|c.1424T>A|p.Met475Lys|1652/3825|1424/1995|475/664||	.	.	132	1	0	0	131,134	0,0	0,0	0,0	159	2	0	0	151,154	0,0	0,0	6,6	FALSE	TRUE
chr4	134836289	.	T	C	.	PASS	89	1	ref	89	1	TT->CT	.	356	60	0	-1.95	0	.	.	9.98	C|intron_variant|MODIFIER|Tmem57|Tmem57|transcript|NM_025382.6|protein_coding|3/10|c.349+34A>G||||||	.	.	212	0	0	0	0,0	0,0	0,0	212,215	141	0	0	0	0,0	6,6	0,0	135,135	FALSE	FALSE
chr4	134909760	.	G	A	.	PASS	49	1	ref	49	1	GG->AG	.	106	60	0	-2.08	0	.	.	9.06	A|intron_variant|MODIFIER|Tmem50a|Tmem50a|transcript|NM_027935.2|protein_coding|2/6|c.94-35C>T||||||	.	.	35	0	0	0	0,0	0,0	35,35	0,0	71	2	0	0	4,4	0,0	65,66	0,1	FALSE	FALSE
chr4	134930914	.	G	A	.	PASS	58	1	ref	58	1	GG->AG	.	98	60	0	0.33	2.71	.	.	8.37	A|upstream_gene_variant|MODIFIER|Syf2|Syf2|transcript|NM_026780.3|protein_coding||c.-81G>A|||||66|,A|downstream_gene_variant|MODIFIER|Rsrp1|Rsrp1|transcript|NM_023665.3|protein_coding||c.*3867G>A|||||3544|,A|intergenic_region|MODIFIER|Rsrp1-Syf2|Rsrp1-Syf2|intergenic_region|Rsrp1-Syf2|||n.134930914G>A||||||	.	.	52	2	0	0	0,0	1,1	49,53	0,0	44	0	0	0	4,4	0,0	40,40	0,0	FALSE	FALSE
chr4	134934625	.	A	G	.	PASS	59	1	ref	59	1	AA->AG	.	37	60	0	0.68	0	.	.	19.98	G|intron_variant|MODIFIER|Syf2|Syf2|transcript|NM_026780.3|protein_coding|3/6|c.255+44A>G||||||	.	.	24	0	0	0	24,24	0,0	0,0	0,0	12	0	0	0	8,9	0,0	4,4	0,0	FALSE	FALSE
chr4	134936139	.	A	G	.	PASS	81	1	ref	81	1	AA->AG	.	100	60	0	-1.34	0	.	.	19.87	G|intron_variant|MODIFIER|Syf2|Syf2|transcript|NM_026780.3|protein_coding|6/6|c.563+58A>G||||||	.	.	45	0	0	0	45,45	0,0	0,0	0,0	54	1	0	0	44,45	0,0	9,10	0,0	FALSE	FALSE
chr4	134936890	.	C	T	.	PASS	68	1	ref	68	1	CC->CT	.	129	60	0	0.8	0	.	.	14.99	T|missense_variant|MODERATE|Syf2|Syf2|transcript|NM_026780.3|protein_coding|7/7|c.614C>T|p.Ala205Val|629/1276|614/729|205/242||	.	.	52	0	0	0	0,0	52,52	0,0	0,0	77	0	0	0	0,0	71,71	0,0	6,6	FALSE	TRUE
chr4	135321345	.	G	A	.	PASS	70	1	ref	70	1	GG->AG	.	166	60	0	1.71	0	.	.	11.62	A|3_prime_UTR_variant|MODIFIER|Srrm1|Srrm1|transcript|NM_016799.3|protein_coding|18/18|c.*2C>T|||||2|,A|3_prime_UTR_variant|MODIFIER|Srrm1|Srrm1|transcript|NM_001130477.1|protein_coding|18/18|c.*2C>T|||||2|	.	.	67	0	0	0	0,0	0,0	67,67	0,0	99	1	0	0	6,6	0,1	92,92	0,0	FALSE	FALSE
chr4	135322269	.	A	G	.	PASS	33	1	ref	33	1	AA->AG	.	267	60	0	0.41	0	.	.	8.21	G|intron_variant|MODIFIER|Srrm1|Srrm1|transcript|NM_016799.3|protein_coding|17/17|c.2664+21T>C||||||,G|intron_variant|MODIFIER|Srrm1|Srrm1|transcript|NM_001130477.1|protein_coding|17/17|c.2649+21T>C||||||	.	.	131	0	0	0	131,131	0,0	0,0	0,0	136	0	0	0	132,132	0,0	4,4	0,0	FALSE	FALSE
chr4	135324595	.	T	C	.	PASS	76	1	ref	76	1	TT->CT	.	203	60	0	-1.87	0	.	.	12.34	C|intron_variant|MODIFIER|Srrm1|Srrm1|transcript|NM_016799.3|protein_coding|15/17|c.2258+224A>G||||||,C|intron_variant|MODIFIER|Srrm1|Srrm1|transcript|NM_001130477.1|protein_coding|15/17|c.2243+224A>G||||||	.	.	95	0	0	0	0,0	0,0	0,0	95,95	108	0	0	0	0,0	6,6	1,1	101,101	FALSE	FALSE
chr4	135331715	.	C	T	.	PASS	83	1	ref	83	1	CC->CT	.	279	60	0	0.71	0	.	.	10.93	T|splice_region_variant&intron_variant|LOW|Srrm1|Srrm1|transcript|NM_016799.3|protein_coding|11/17|c.1477+6G>A||||||,T|splice_region_variant&intron_variant|LOW|Srrm1|Srrm1|transcript|NM_001130477.1|protein_coding|11/17|c.1462+6G>A||||||	.	.	147	0	0	0	0,0	147,147	0,0	0,0	132	1	0	0	1,1	124,124	0,0	6,7	FALSE	FALSE
chr4	135337746	.	G	A	.	PASS	42	2	ref	42	2	GG->AG	.	166	60	0	1.33	0	.	.	8.18	A|intron_variant|MODIFIER|Srrm1|Srrm1|transcript|NM_016799.3|protein_coding|9/17|c.1309+58C>T||||||,A|intron_variant|MODIFIER|Srrm1|Srrm1|transcript|NM_001130477.1|protein_coding|9/17|c.1294+58C>T||||||	.	.	71	0	0	0	0,0	0,0	71,71	0,0	94	1	0	0	4,4	0,0	89,91	0,0	FALSE	FALSE
chr4	135340476	.	A	G	.	PASS	31	1	ref	31	1	AA->AG	.	266	60	0	-1.83	0	.	.	7.16	G|intron_variant|MODIFIER|Srrm1|Srrm1|transcript|NM_016799.3|protein_coding|8/17|c.1034+27T>C||||||,G|intron_variant|MODIFIER|Srrm1|Srrm1|transcript|NM_001130477.1|protein_coding|8/17|c.1019+27T>C||||||	.	.	119	0	0	0	119,122	0,0	0,0	0,0	142	0	0	0	138,140	0,0	2,2	2,2	FALSE	FALSE
chr4	135340902	.	G	A	.	PASS	35	1	ref	35	1	GG->AG	.	251	60	0	-0.83	0	.	.	8.23	A|stop_gained|HIGH|Srrm1|Srrm1|transcript|NM_016799.3|protein_coding|7/18|c.859C>T|p.Arg287*|956/3732|859/2772|287/923||,A|stop_gained|HIGH|Srrm1|Srrm1|transcript|NM_001130477.1|protein_coding|7/18|c.859C>T|p.Arg287*|956/3717|859/2757|287/918||	(Srrm1|Srrm1|2|1.00)	(Srrm1|Srrm1|2|1.00)	125	1	0	0	0,0	0,0	124,125	0,0	125	0	0	0	4,4	0,0	121,122	0,0	TRUE	FALSE
chr4	135346711	.	G	A	.	PASS	34	1	ref	34	1	GG->AG	.	359	60	0	0.36	0	.	.	7.56	A|intron_variant|MODIFIER|Srrm1|Srrm1|transcript|NM_016799.3|protein_coding|3/17|c.234+24C>T||||||,A|intron_variant|MODIFIER|Srrm1|Srrm1|transcript|NM_001130477.1|protein_coding|3/17|c.234+24C>T||||||	.	.	208	1	0	0	0,0	0,0	206,207	1,1	151	2	0	0	4,4	0,0	144,146	1,1	FALSE	FALSE
chr4	135377146	.	G	T	.	PASS	77	1	ref	77	1	GG->GT	.	154	60	0	-1.41	0	.	.	16.12	T|intron_variant|MODIFIER|Ncmap|Ncmap|transcript|NM_001243306.1|protein_coding|3/5|c.48-73C>A||||||,T|intron_variant|MODIFIER|Ncmap|Ncmap|transcript|NM_001168498.1|protein_coding|2/4|c.-10-70C>A||||||,T|intron_variant|MODIFIER|Ncmap|Ncmap|transcript|NM_001243305.1|protein_coding|1/3|c.-10-70C>A||||||,T|intron_variant|MODIFIER|Ncmap|Ncmap|transcript|NM_181047.1|protein_coding|2/4|c.-7-73C>A||||||,T|intron_variant|MODIFIER|Ncmap|Ncmap|transcript|NM_001168500.1|protein_coding|2/4|c.-10-70C>A||||||,T|intron_variant|MODIFIER|Ncmap|Ncmap|transcript|NM_145555.2|protein_coding|2/4|c.-7-73C>A||||||	.	.	82	1	0	0	0,0	0,0	81,85	0,0	69	0	0	0	0,0	0,0	63,63	6,6	FALSE	FALSE
chr4	135465653	.	T	C	.	PASS	31	1	ref	31	1	TT->CT	.	85	60	0	2.31	0	.	.	7.22	C|intron_variant|MODIFIER|Nipal3|Nipal3|transcript|NM_028995.3|protein_coding|10/11|c.938+35A>G||||||	.	.	34	0	0	0	0,0	0,0	0,0	34,34	51	0	0	0	0,0	4,4	0,0	47,47	FALSE	FALSE
chr4	135536526	.	G	A	.	PASS	35	2	ref	35	2	GG->AG	.	183	60	0	-2.92	0	.	.	7.36	A|intron_variant|MODIFIER|Stpg1|Stpg1|transcript|NM_030189.3|protein_coding|8/8|c.950-51G>A||||||	.	.	105	0	0	0	0,0	0,0	105,105	0,0	75	1	0	0	4,4	0,0	70,74	0,0	FALSE	FALSE
chr4	135542724	.	C	T	.	PASS	39	1	ref	39	1	CC->CT	.	135	60	0	0.38	0	.	.	8.72	T|missense_variant|MODERATE|Grhl3|Grhl3|transcript|NM_001013756.1|protein_coding|16/16|c.1747G>A|p.Val583Met|1943/2779|1747/1812|583/603||,T|downstream_gene_variant|MODIFIER|Stpg1|Stpg1|transcript|NM_030189.3|protein_coding||c.*6071C>T|||||4921|	.	.	69	0	0	0	0,0	69,69	0,0	0,0	66	0	0	0	0,0	62,62	0,0	4,4	FALSE	TRUE
chr4	135554480	.	A	G	.	PASS	44	1	ref	44	1	AA->AG	.	178	60	0	-0.44	0	.	.	9.02	G|intron_variant|MODIFIER|Grhl3|Grhl3|transcript|NM_001013756.1|protein_coding|8/15|c.1047+33T>C||||||	.	.	90	0	0	0	90,90	0,0	0,0	0,0	88	0	0	0	84,84	0,0	4,4	0,0	FALSE	FALSE
chr4	135559039	.	G	T	.	PASS	48	1	ref	48	1	GG->GT	.	137	60	0	0.54	0	.	.	9.83	T|intron_variant|MODIFIER|Grhl3|Grhl3|transcript|NM_001013756.1|protein_coding|3/15|c.266+64C>A||||||	.	.	64	0	0	0	0,0	0,0	64,64	0,0	73	1	0	0	0,0	0,0	68,69	4,4	FALSE	FALSE
chr4	135561125	.	A	G	.	PASS	61	1	ref	61	1	AA->AG	.	75	60	0	-0.81	0	.	.	17.82	G|intron_variant|MODIFIER|Grhl3|Grhl3|transcript|NM_001013756.1|protein_coding|2/15|c.204+44T>C||||||	.	.	36	0	0	0	36,36	0,0	0,0	0,0	38	0	0	0	34,35	0,0	4,4	0,0	FALSE	FALSE
chr4	135704110	.	G	A	.	PASS	56	2	ref	56	2	GG->AG	.	73	60	0	1.77	0	.	.	18.4	A|intron_variant|MODIFIER|Ifnlr1|Ifnlr1|transcript|NM_174851.3|protein_coding|5/6|c.668-59G>A||||||	.	.	44	0	0	0	0,0	0,0	44,44	0,0	28	0	0	0	4,4	0,0	24,25	0,0	FALSE	FALSE
chr4	135728271	.	C	A	.	PASS	54	2	ref	54	2	CC->AC	.	97	60	0	0.48	2.08	.	.	7.58	A|intron_variant|MODIFIER|Il22ra1|Il22ra1|transcript|NM_178257.2|protein_coding|1/6|c.43+9C>A||||||	.	.	42	0	0	0	0,0	42,42	0,0	0,0	52	0	0	0	4,4	48,51	0,0	0,0	FALSE	FALSE
chr4	135733066	.	G	A	.	PASS	47	1	ref	47	1	GG->AG	.	113	60	0	-0.42	0	.	.	12.7	A|synonymous_variant|LOW|Il22ra1|Il22ra1|transcript|NM_178257.2|protein_coding|2/7|c.132G>A|p.Gly44Gly|193/5825|132/1746|44/581||	.	.	54	0	0	0	0,0	0,0	54,54	0,0	59	0	0	0	4,4	0,0	54,54	1,1	FALSE	FALSE
chr4	135744811	.	G	T	.	PASS	85	1	ref	85	1	GG->GT	.	299	60	0	1.37	0	.	.	10.04	T|synonymous_variant|LOW|Il22ra1|Il22ra1|transcript|NM_178257.2|protein_coding|5/7|c.657G>T|p.Val219Val|718/5825|657/1746|219/581||	.	.	143	0	0	0	0,0	0,0	143,143	0,0	151	1	0	0	0,0	0,0	142,147	8,9	FALSE	FALSE
chr4	135750713	.	C	T	.	PASS	56	1	ref	56	1	CC->CT	.	89	60	0	0.26	0	.	.	14.93	T|missense_variant|MODERATE|Il22ra1|Il22ra1|transcript|NM_178257.2|protein_coding|7/7|c.1094C>T|p.Ala365Val|1155/5825|1094/1746|365/581||	.	.	40	0	0	0	0,0	40,40	0,0	0,0	49	0	0	0	0,0	45,45	0,0	4,4	FALSE	TRUE
chr4	135756249	.	C	T	.	PASS	75	1	ref	75	1	CC->CT	.	266	59.8	0	-0.41	0	.	.	8.92	T|upstream_gene_variant|MODIFIER|Myom3|Myom3|transcript|NM_001085509.2|protein_coding||c.-6271C>T|||||3466|,T|downstream_gene_variant|MODIFIER|Il22ra1|Il22ra1|transcript|NM_178257.2|protein_coding||c.*4884C>T|||||866|,T|intergenic_region|MODIFIER|Il22ra1-Myom3|Il22ra1-Myom3|intergenic_region|Il22ra1-Myom3|||n.135756249C>T||||||	.	.	101	0	0	0	0,0	101,101	0,0	0,0	164	0	0	0	0,0	158,159	0,0	6,6	FALSE	FALSE
chr4	135776542	.	G	A	.	PASS	62	1	ref	62	1	GG->AG	.	81	60	0	-2.47	0	.	.	16.02	A|intron_variant|MODIFIER|Myom3|Myom3|transcript|NM_001085509.2|protein_coding|11/36|c.1235+66G>A||||||	.	.	43	0	0	0	0,0	0,0	43,43	0,0	38	0	0	0	4,4	0,0	34,34	0,0	FALSE	FALSE
chr4	135789764	.	C	T	.	PASS	23	1	ref	23	1	CC->CT	.	25	60	0	-0.28	0	.	.	8.99	T|intron_variant|MODIFIER|Myom3|Myom3|transcript|NM_001085509.2|protein_coding|20/36|c.2592+52C>T||||||	.	.	11	0	0	0	0,0	11,11	0,0	0,0	14	0	0	0	0,0	10,10	0,0	4,4	FALSE	FALSE
chr4	135803174	.	C	A	.	PASS	50	1	ref	50	1	CC->AC	.	135	60	0	1.16	0	.	.	10.52	A|intron_variant|MODIFIER|Myom3|Myom3|transcript|NM_001085509.2|protein_coding|28/36|c.3430-34C>A||||||	.	.	66	0	0	0	0,0	66,67	0,0	0,0	67	1	0	0	4,4	62,64	0,0	0,0	FALSE	FALSE
chr4	135808862	.	C	T	.	PASS	63	1	ref	63	1	CC->CT	.	83	60	0	-2.01	0	.	.	18.09	T|synonymous_variant|LOW|Myom3|Myom3|transcript|NM_001085509.2|protein_coding|33/37|c.3843C>T|p.His1281His|3953/5578|3843/4320|1281/1439||	.	.	47	0	0	0	0,0	47,47	0,0	0,0	36	0	0	0	0,0	32,32	0,0	4,4	FALSE	FALSE
chr4	135863939	.	A	G	.	PASS	310	1	ref	3070	1	AA->AG	.	433	40.14	15	-2.07	0	.	.	13.17	G|synonymous_variant|LOW|Srsf10|Srsf10|transcript|NM_001080387.2|protein_coding|6/6|c.702A>G|p.Arg234Arg|858/2737|702/789|234/262||,G|synonymous_variant|LOW|Srsf10|Srsf10|transcript|NM_001284195.1|protein_coding|6/6|c.699A>G|p.Arg233Arg|855/2734|699/786|233/261||,G|intron_variant|MODIFIER|Srsf10|Srsf10|transcript|NM_001284196.1|protein_coding|5/5|c.488+363A>G||||||,G|intron_variant|MODIFIER|Srsf10|Srsf10|transcript|NM_010178.3|protein_coding|5/5|c.491+363A>G||||||	.	.	198	0	0	0	198,212	0,0	0,0	0,0	209	5	0	0	129,138	0,0	75,83	0,0	FALSE	FALSE
chr4	135864154	.	C	T	.	PASS	80	1	ref	80	1	CC->CT	.	59	55.76	0	-0.14	0	.	.	13.22	T|3_prime_UTR_variant|MODIFIER|Srsf10|Srsf10|transcript|NM_001080387.2|protein_coding|6/6|c.*128C>T|||||128|,T|3_prime_UTR_variant|MODIFIER|Srsf10|Srsf10|transcript|NM_001284195.1|protein_coding|6/6|c.*128C>T|||||128|,T|intron_variant|MODIFIER|Srsf10|Srsf10|transcript|NM_001284196.1|protein_coding|5/5|c.488+578C>T||||||,T|intron_variant|MODIFIER|Srsf10|Srsf10|transcript|NM_010178.3|protein_coding|5/5|c.491+578C>T||||||	.	.	30	0	0	0	0,0	30,30	0,0	0,0	29	0	0	0	0,0	20,20	0,0	9,9	FALSE	FALSE
chr4	135917097	.	C	A	.	PASS	33	1	ref	33	1	CC->AC	.	273	60	0	2.28	0	.	.	8.02	A|missense_variant|MODERATE|Cnr2|Cnr2|transcript|NM_001305278.1|protein_coding|2/2|c.485C>A|p.Ala162Glu|784/3906|485/1044|162/347||,A|missense_variant|MODERATE|Cnr2|Cnr2|transcript|NM_009924.4|protein_coding|2/2|c.485C>A|p.Ala162Glu|962/4084|485/1044|162/347||,A|upstream_gene_variant|MODIFIER|Fuca1|Fuca1|transcript|NM_024243.4|protein_coding||c.-3707C>A|||||3629|	.	.	137	1	0	0	0,0	136,137	0,0	0,0	136	1	0	0	4,4	131,132	0,0	0,0	FALSE	TRUE
chr4	135917752	.	C	T	.	PASS	49	1	ref	49	1	CC->CT	.	159	60	0	3.15	0	.	.	9.53	T|3_prime_UTR_variant|MODIFIER|Cnr2|Cnr2|transcript|NM_001305278.1|protein_coding|2/2|c.*96C>T|||||96|,T|3_prime_UTR_variant|MODIFIER|Cnr2|Cnr2|transcript|NM_009924.4|protein_coding|2/2|c.*96C>T|||||96|,T|upstream_gene_variant|MODIFIER|Fuca1|Fuca1|transcript|NM_024243.4|protein_coding||c.-3052C>T|||||2974|	.	.	85	1	0	0	0,0	84,84	0,0	0,0	73	1	0	0	0,1	68,69	0,0	4,4	FALSE	FALSE
chr4	135937054	.	A	G	.	PASS	84	1	ref	84	1	AA->AG	.	204	60	0	-1.92	0	.	.	14.99	G|intron_variant|MODIFIER|Fuca1|Fuca1|transcript|NM_024243.4|protein_coding|7/7|c.1218+32A>G||||||	.	.	125	1	0	0	124,125	0,0	0,0	0,0	79	0	0	0	73,73	0,0	6,6	0,0	FALSE	FALSE
chr4	135965377	.	C	T	.	PASS	78	1	ref	78	1	CC->CT	.	107	60	0	-2.24	0	.	.	18.13	T|synonymous_variant|LOW|Gale|Gale|transcript|NM_178389.3|protein_coding|1/10|c.39C>T|p.Ile13Ile|213/1537|39/1044|13/347||,T|downstream_gene_variant|MODIFIER|Hmgcl|Hmgcl|transcript|NM_008254.2|protein_coding||c.*3167C>T|||||2760|,T|downstream_gene_variant|MODIFIER|Lypla2|Lypla2|transcript|NM_011942.1|protein_coding||c.*3640G>A|||||2848|	.	.	59	0	0	0	0,0	59,59	0,0	0,0	48	0	0	0	0,0	42,42	0,0	6,6	FALSE	FALSE
chr4	135969850	.	G	A	.	PASS	44	1	ref	44	1	GG->AG	.	192	60	0	1.17	0	.	.	9.02	A|missense_variant|MODERATE|Lypla2|Lypla2|transcript|NM_011942.1|protein_coding|6/10|c.248C>T|p.Pro83Leu|353/1593|248/696|83/231||,A|downstream_gene_variant|MODIFIER|Gale|Gale|transcript|NM_178389.3|protein_coding||c.*1991G>A|||||1672|	.	.	101	0	0	0	0,0	0,0	101,103	0,0	89	0	0	0	4,4	0,0	85,85	0,0	FALSE	TRUE
chr4	135970105	.	G	A	.	PASS	36	1	ref	36	1	GG->AG	.	59	60	0	2.34	0	.	.	9.51	A|downstream_gene_variant|MODIFIER|Gale|Gale|transcript|NM_178389.3|protein_coding||c.*2246G>A|||||1927|,A|intron_variant|MODIFIER|Lypla2|Lypla2|transcript|NM_011942.1|protein_coding|4/9|c.177-99C>T||||||	.	.	31	0	0	0	0,0	0,0	31,31	0,0	28	0	0	0	3,3	0,0	25,25	0,0	FALSE	FALSE
chr4	135976255	.	G	A	.	PASS	58	1	ref	58	1	GG->AG	.	44	60	0	0.06	0	.	.	13	A|3_prime_UTR_variant|MODIFIER|Pithd1|Pithd1|transcript|NM_025411.4|protein_coding|6/6|c.*140C>T|||||140|,A|upstream_gene_variant|MODIFIER|Lypla2|Lypla2|transcript|NM_011942.1|protein_coding||c.-5318C>T|||||3661|	.	.	13	0	0	0	0,0	0,0	13,13	0,0	31	0	0	0	4,4	0,0	27,27	0,0	FALSE	FALSE
chr4	135986498	.	C	A	.	PASS	69	1	ref	69	1	CC->AC	.	76	60	0	0.5	0	.	.	18.5	A|intron_variant|MODIFIER|Pithd1|Pithd1|transcript|NM_025411.4|protein_coding|1/5|c.199-63G>T||||||	.	.	29	0	0	0	0,0	29,31	0,0	0,0	45	0	0	0	6,6	39,39	0,0	0,0	FALSE	FALSE
chr4	136009139	.	G	A	.	PASS	43	1	ref	43	1	GG->AG	.	139	60	0	-0.59	0	.	.	10.27	A|synonymous_variant|LOW|Tceb3|Tceb3|transcript|NM_013736.4|protein_coding|7/11|c.1695C>T|p.Ile565Ile|1719/4592|1695/2322|565/773||	.	.	70	0	0	0	0,0	0,0	70,70	0,0	69	0	0	0	4,4	0,0	64,64	1,1	FALSE	FALSE
chr4	136009280	.	C	T	.	PASS	44	1	ref	44	1	CC->CT	.	144	60	0	1.23	0	.	.	8.45	T|synonymous_variant|LOW|Tceb3|Tceb3|transcript|NM_013736.4|protein_coding|6/11|c.1656G>A|p.Gln552Gln|1680/4592|1656/2322|552/773||	.	.	54	0	0	0	0,0	54,54	0,0	0,0	89	0	0	0	0,0	85,86	0,0	4,4	FALSE	FALSE
chr4	136009845	.	G	A	.	PASS	37	1	ref	37	1	GG->AG	.	217	60	0	-0.8	0	.	.	8.12	A|missense_variant|MODERATE|Tceb3|Tceb3|transcript|NM_013736.4|protein_coding|5/11|c.1439C>T|p.Pro480Leu|1463/4592|1439/2322|480/773||	.	.	99	0	0	0	0,0	0,0	99,99	0,0	117	1	0	0	4,4	0,0	112,114	0,0	FALSE	TRUE
chr4	136053290	.	C	T	.	PASS	32	1	ref	32	1	CC->CT	.	29	60	0	0.99	0	.	.	16.28	T|intron_variant|MODIFIER|Rpl11|Rpl11|transcript|NM_025919.2|protein_coding|1/5|c.6+58G>A||||||	.	.	15	1	0	0	0,0	14,15	0,0	0,0	14	0	0	0	0,0	10,10	0,0	4,4	FALSE	FALSE
chr4	136173073	.	C	T	.	PASS	60	1	ref	60	1	CC->CT	.	77	60	0	-0.63	0	.	.	16.89	T|intron_variant|MODIFIER|E2f2|E2f2|transcript|NM_177733.7|protein_coding|1/6|c.258+35C>T||||||	.	.	36	0	0	0	0,0	36,36	0,0	0,0	41	1	0	0	0,0	36,37	0,0	4,4	FALSE	FALSE
chr4	136192849	.	G	T	.	PASS	37	1	ref	37	1	GG->GT	.	128	60	0	-1.01	0	.	.	8.11	T|stop_gained|HIGH|E2f2|E2f2|transcript|NM_177733.7|protein_coding|7/7|c.1144G>T|p.Glu382*|1651/4858|1144/1332|382/443||,T|stop_gained|HIGH|E2f2|E2f2|transcript|NM_001305399.1|protein_coding|5/5|c.487G>T|p.Glu163*|704/3911|487/675|163/224||	.	.	56	0	0	0	0,0	0,0	56,56	0,0	72	0	0	0	0,0	0,0	68,68	4,4	TRUE	FALSE
chr4	136206455	.	G	A	.	PASS	24	1	ref	24	1	GG->AG	.	20	60	0	0.58	0	.	.	11.76	A|5_prime_UTR_variant|MODIFIER|Asap3|Asap3|transcript|NM_001008232.2|protein_coding|1/25|c.-64G>A|||||64|	.	.	15	0	0	0	0,0	0,0	15,15	0,0	5	0	0	0	2,2	0,0	3,3	0,0	FALSE	FALSE
chr4	136233210	.	C	A	.	PASS	60	1	ref	60	1	CC->AC	.	64	60	0	0.52	0	.	.	16.38	A|intron_variant|MODIFIER|Asap3|Asap3|transcript|NM_001008232.2|protein_coding|5/24|c.474-29C>A||||||	.	.	26	0	0	0	0,0	26,26	0,0	0,0	38	0	0	0	4,4	34,34	0,0	0,0	FALSE	FALSE
chr4	136233577	.	C	T	.	PASS	29	1	ref	29	1	CC->CT	.	280	60	0	1.49	0	.	.	7.4	T|missense_variant|MODERATE|Asap3|Asap3|transcript|NM_001008232.2|protein_coding|7/25|c.599C>T|p.Ala200Val|753/5582|599/2715|200/904||	.	.	127	1	0	0	0,0	126,127	0,0	0,0	153	2	0	0	0,1	147,148	0,0	4,4	FALSE	TRUE
chr4	136238192	.	C	A	.	PASS	71	1	ref	71	1	CC->AC	.	163	60	0	2.67	0	.	.	12.97	A|missense_variant|MODERATE|Asap3|Asap3|transcript|NM_001008232.2|protein_coding|13/25|c.1119C>A|p.His373Gln|1273/5582|1119/2715|373/904||	.	.	72	0	0	0	0,0	72,73	0,0	0,0	90	0	0	0	6,6	84,84	0,0	0,0	FALSE	TRUE
chr4	136238842	.	A	G	.	PASS	70	1	ref	70	1	AA->AG	.	74	60	0	1.42	0	.	.	19.87	G|intron_variant|MODIFIER|Asap3|Asap3|transcript|NM_001008232.2|protein_coding|15/24|c.1474-50A>G||||||	.	.	48	0	0	0	48,48	0,0	0,0	0,0	26	0	0	0	22,22	0,0	4,4	0,0	FALSE	FALSE
chr4	136264842	.	G	A	.	PASS	31	1	ref	31	1	GG->AG	.	180	60	0	1.28	0	.	.	7.78	A|intron_variant|MODIFIER|Tcea3|Tcea3|transcript|NM_011542.2|protein_coding|6/10|c.605-30G>A||||||	.	.	85	0	0	0	0,0	0,0	85,87	0,0	91	0	0	0	4,4	0,0	87,89	0,0	FALSE	FALSE
chr4	136273803	.	C	T	.	PASS	55	1	ref	55	1	CC->CT	.	115	60	0	2.32	0	.	.	13.47	T|intron_variant|MODIFIER|Tcea3|Tcea3|transcript|NM_011542.2|protein_coding|10/10|c.1035+88C>T||||||	.	.	62	1	0	0	0,0	61,62	0,0	0,0	53	0	0	0	0,0	49,49	0,0	4,4	FALSE	FALSE
chr4	136287156	.	A	G	.	PASS	82	1	ref	82	1	AA->AG	.	279	60	0	0.9	0	.	.	10.1	G|5_prime_UTR_premature_start_codon_gain_variant|LOW|Zfp46|Zfp46|transcript|NM_009557.3|protein_coding|2/3|c.-54A>G||||||,G|5_prime_UTR_variant|MODIFIER|Zfp46|Zfp46|transcript|NM_009557.3|protein_coding|2/3|c.-54A>G|||||54|	.	.	131	0	0	0	131,133	0,0	0,0	0,0	146	1	0	0	138,139	1,1	6,6	0,0	FALSE	FALSE
chr4	136290102	.	C	A	.	PASS	70	1	ref	70	1	CC->AC	.	130	60	0	1.85	0	.	.	16.12	A|missense_variant|MODERATE|Zfp46|Zfp46|transcript|NM_009557.3|protein_coding|3/3|c.246C>A|p.Asp82Glu|797/4637|246/1359|82/452||	.	.	57	0	0	0	0,0	57,57	0,0	0,0	70	1	0	0	6,6	63,66	0,1	0,0	FALSE	TRUE
chr4	136311115	.	G	A	.	PASS	21	1	ref	21	1	GG->AG	.	21	60	0	0	0	.	.	10.42	A|intron_variant|MODIFIER|Hnrnpr|Hnrnpr|transcript|NM_001277121.1|protein_coding|1/10|c.-10+26G>A||||||,A|intron_variant|MODIFIER|Hnrnpr|Hnrnpr|transcript|NM_001277122.1|protein_coding|1/9|c.-152+26G>A||||||,A|intron_variant|MODIFIER|Hnrnpr|Hnrnpr|transcript|NM_001277123.1|protein_coding|1/9|c.-147+26G>A||||||,A|intron_variant|MODIFIER|Hnrnpr|Hnrnpr|transcript|NM_028871.2|protein_coding|1/10|c.-13+26G>A||||||	.	.	13	1	0	0	0,0	0,0	12,13	0,0	8	0	0	0	4,4	0,0	4,4	0,0	FALSE	FALSE
chr4	136327329	.	A	G	.	PASS	73	2	ref	73	2	AA->AG	.	262	59.89	0	2.67	0	.	.	8.83	G|missense_variant|MODERATE|Hnrnpr|Hnrnpr|transcript|NM_001277121.1|protein_coding|6/11|c.592A>G|p.Met198Val|749/8007|592/1899|198/632||,G|missense_variant|MODERATE|Hnrnpr|Hnrnpr|transcript|NM_001277122.1|protein_coding|5/10|c.289A>G|p.Met97Val|588/7846|289/1596|97/531||,G|missense_variant|MODERATE|Hnrnpr|Hnrnpr|transcript|NM_001277123.1|protein_coding|5/10|c.289A>G|p.Met97Val|583/7841|289/1596|97/531||,G|missense_variant|MODERATE|Hnrnpr|Hnrnpr|transcript|NM_028871.2|protein_coding|6/11|c.592A>G|p.Met198Val|752/8010|592/1899|198/632||	.	.	109	0	0	0	109,110	0,0	0,0	0,0	151	2	0	0	143,146	0,0	6,6	0,0	FALSE	TRUE
chr4	136332672	.	C	T	.	PASS	17	1	ref	17	1	CC->CT	.	19	60	0	-2.32	0	.	.	10.86	T|intron_variant|MODIFIER|Hnrnpr|Hnrnpr|transcript|NM_001277121.1|protein_coding|8/10|c.1017+69C>T||||||,T|intron_variant|MODIFIER|Hnrnpr|Hnrnpr|transcript|NM_001277122.1|protein_coding|7/9|c.714+69C>T||||||,T|intron_variant|MODIFIER|Hnrnpr|Hnrnpr|transcript|NM_001277123.1|protein_coding|7/9|c.714+69C>T||||||,T|intron_variant|MODIFIER|Hnrnpr|Hnrnpr|transcript|NM_028871.2|protein_coding|8/10|c.1017+69C>T||||||	.	.	10	0	0	0	0,0	10,10	0,0	0,0	9	0	0	0	0,0	6,6	0,0	3,3	FALSE	FALSE
chr4	136442729	.	C	T	.	PASS	45	2	ref	45	2	CC->CT	.	194	60	0	-0.34	0	.	.	9.29	T|missense_variant|MODERATE|Htr1d|Htr1d|transcript|NM_001285482.1|protein_coding|3/3|c.268C>T|p.Pro90Ser|1393/3065|268/1125|90/374||,T|missense_variant|MODERATE|Htr1d|Htr1d|transcript|NM_001285483.1|protein_coding|3/3|c.268C>T|p.Pro90Ser|1215/2887|268/1125|90/374||,T|missense_variant|MODERATE|Htr1d|Htr1d|transcript|NM_008309.5|protein_coding|2/2|c.268C>T|p.Pro90Ser|1235/2907|268/1125|90/374||,T|missense_variant|MODERATE|Htr1d|Htr1d|transcript|NM_001285484.1|protein_coding|2/2|c.268C>T|p.Pro90Ser|1122/2794|268/1125|90/374||	.	.	109	0	0	0	0,0	109,110	0,0	0,0	82	0	0	0	0,0	78,80	0,0	4,4	FALSE	TRUE
chr4	136462792	.	C	T	.	PASS	59	1	ref	59	1	CC->CT	.	101	60	0	0.57	0	.	.	16.38	T|intergenic_region|MODIFIER|Htr1d-Luzp1|Htr1d-Luzp1|intergenic_region|Htr1d-Luzp1|||n.136462792C>T||||||	.	.	57	0	0	0	0,0	57,57	0,0	0,0	44	0	0	0	0,0	40,40	0,0	4,4	FALSE	FALSE
chr4	136542199	.	G	A	.	PASS	40	1	ref	40	1	GG->AG	.	189	60	0	-0.85	0	.	.	8.11	A|missense_variant|MODERATE|Luzp1|Luzp1|transcript|NM_024452.2|protein_coding|4/5|c.1732G>A|p.Gly578Arg|2129/7529|1732/3207|578/1068||	.	.	86	0	0	0	0,0	0,0	86,86	0,0	103	0	0	0	4,4	0,0	99,99	0,0	FALSE	TRUE
chr4	136552506	.	G	A	.	PASS	51	2	ref	51	2	GG->AG	.	134	60	0	-0.6	0	.	.	11.3	A|synonymous_variant|LOW|Kdm1a|Kdm1a|transcript|NM_133872.2|protein_coding|17/19|c.2184C>T|p.Cys728Cys|2322/3015|2184/2562|728/853||,A|downstream_gene_variant|MODIFIER|Luzp1|Luzp1|transcript|NM_024452.2|protein_coding||c.*7113G>A|||||3188|	.	.	70	0	0	0	0,0	0,0	70,70	0,0	62	0	0	0	4,4	0,0	58,60	0,0	FALSE	FALSE
chr4	136553903	.	A	G	.	PASS	44	1	ref	44	1	AA->AG	.	174	60	0	-1.31	0	.	.	9.01	G|missense_variant|MODERATE|Kdm1a|Kdm1a|transcript|NM_133872.2|protein_coding|16/19|c.1994T>C|p.Leu665Ser|2132/3015|1994/2562|665/853||,G|downstream_gene_variant|MODIFIER|Luzp1|Luzp1|transcript|NM_024452.2|protein_coding||c.*8510A>G|||||4585|	.	.	84	0	0	0	84,84	0,0	0,0	0,0	90	1	0	0	85,86	0,0	4,4	0,0	FALSE	TRUE
chr4	136559154	.	A	T	.	PASS	82	1	ref	82	1	AA->AT	.	84	60	0	0.92	0	.	.	19.87	T|intron_variant|MODIFIER|Kdm1a|Kdm1a|transcript|NM_133872.2|protein_coding|11/18|c.1479+19T>A||||||	.	.	42	0	0	0	42,42	0,0	0,0	0,0	42	1	0	0	33,34	0,0	0,0	8,8	FALSE	FALSE
chr4	136574091	.	G	A	.	PASS	76	1	ref	76	1	GG->AG	.	244	60	0	0.41	0	.	.	10.23	A|synonymous_variant|LOW|Kdm1a|Kdm1a|transcript|NM_133872.2|protein_coding|4/19|c.667C>T|p.Leu223Leu|805/3015|667/2562|223/853||	.	.	102	0	0	0	0,0	0,0	102,102	0,0	142	0	0	0	7,7	0,0	135,135	0,0	FALSE	FALSE
chr4	136584381	.	G	T	.	PASS	40	2	ref	40	2	GG->GT	.	217	60	0	1.04	0	.	.	8.34	T|intron_variant|MODIFIER|Kdm1a|Kdm1a|transcript|NM_133872.2|protein_coding|2/18|c.521-7177C>A||||||	.	.	112	0	0	0	0,0	0,0	112,112	0,0	101	0	0	0	0,0	0,0	97,101	4,4	FALSE	FALSE
chr4	136584417	.	C	A	.	PASS	42	1	ref	42	1	CC->AC	.	211	60	0	-1.32	0	.	.	8.48	A|intron_variant|MODIFIER|Kdm1a|Kdm1a|transcript|NM_133872.2|protein_coding|2/18|c.521-7213G>T||||||	.	.	109	0	0	0	0,0	109,109	0,0	0,0	97	2	0	0	2,4	91,96	0,0	2,2	FALSE	FALSE
chr4	136593130	.	C	T	.	PASS	46	1	ref	46	1	CC->CT	.	215	60	0	1.18	0	.	.	9.31	T|missense_variant&splice_region_variant|MODERATE|Kdm1a|Kdm1a|transcript|NM_133872.2|protein_coding|2/19|c.355G>A|p.Val119Ile|493/3015|355/2562|119/853||	.	.	132	1	0	0	0,0	131,133	0,0	0,0	82	1	0	0	0,0	77,78	0,0	4,4	FALSE	TRUE
chr4	136609813	.	C	A	.	PASS	43	2	ref	43	2	CC->AC	.	165	60	0	-1.84	0	.	.	8.08	A|upstream_gene_variant|MODIFIER|4930549C01Rik|4930549C01Rik|transcript|NM_026300.2|protein_coding||c.-686C>A|||||624|,A|intergenic_region|MODIFIER|Kdm1a-4930549C01Rik|Kdm1a-4930549C01Rik|intergenic_region|Kdm1a-4930549C01Rik|||n.136609813C>A||||||	.	.	73	0	0	0	0,0	73,73	0,0	0,0	91	1	0	0	4,4	86,88	0,0	0,0	FALSE	FALSE
chr4	136658959	.	G	T	.	PASS	64	1	ref	64	1	GG->GT	.	71	60	0	3.13	0	.	.	14.31	T|synonymous_variant|LOW|Ephb2|Ephb2|transcript|NM_001290753.2|protein_coding|13/16|c.2481C>A|p.Pro827Pro|2663/10927|2481/2964|827/987||,T|synonymous_variant|LOW|Ephb2|Ephb2|transcript|NM_010142.4|protein_coding|13/16|c.2478C>A|p.Pro826Pro|2660/10924|2478/2961|826/986||	.	.	20	0	0	0	0,0	0,0	20,21	0,0	50	0	0	0	0,0	0,0	44,44	6,6	FALSE	FALSE
chr4	136693687	.	C	T	.	PASS	44	1	ref	44	1	CC->CT	.	51	60	0	1.16	0	.	.	19.22	T|intron_variant|MODIFIER|Ephb2|Ephb2|transcript|NM_001290753.2|protein_coding|5/15|c.1303+48G>A||||||,T|intron_variant|MODIFIER|Ephb2|Ephb2|transcript|NM_010142.4|protein_coding|5/15|c.1303+48G>A||||||	.	.	24	0	0	0	0,0	24,24	0,0	0,0	27	0	0	0	0,0	23,23	0,0	4,4	FALSE	FALSE
chr4	136880754	.	T	G	.	PASS	55	1	ref	55	1	TT->GT	.	64	60	0	-0.29	0	.	.	17.56	G|synonymous_variant|LOW|C1qb|C1qb|transcript|NM_009777.2|protein_coding|3/3|c.297A>C|p.Pro99Pro|453/1062|297/762|99/253||	.	.	33	0	0	0	0,0	0,0	0,0	33,33	31	0	0	0	0,0	0,0	4,4	27,27	FALSE	FALSE
chr4	136897753	.	G	A	.	PASS	58	1	ref	58	1	GG->AG	.	77	60	0	-2.31	0	.	.	15.76	A|missense_variant|MODERATE|C1qa|C1qa|transcript|NM_007572.2|protein_coding|2/3|c.85C>T|p.Pro29Ser|191/1082|85/738|29/245||,A|upstream_gene_variant|MODIFIER|C1qc|C1qc|transcript|NM_007574.2|protein_coding||c.-5191C>T|||||4839|	.	.	32	0	0	0	0,0	0,0	32,32	0,0	45	0	0	0	4,4	0,0	41,41	0,0	FALSE	TRUE
chr4	136946322	.	C	T	.	PASS	60	1	ref	60	1	CC->CT	.	83	60	0	1.84	0	.	.	16.84	T|splice_region_variant&intron_variant|LOW|Epha8|Epha8|transcript|NM_007939.2|protein_coding|2/16|c.157-7G>A||||||	.	.	41	0	0	0	0,0	41,41	0,0	0,0	42	0	0	0	0,0	38,38	0,0	4,4	FALSE	FALSE
chr4	137001336	.	G	A	.	PASS	74	1	ref	74	1	GG->AG	.	134	60	0	2.37	0	.	.	16.98	A|missense_variant|MODERATE|Zbtb40|Zbtb40|transcript|NM_198248.1|protein_coding|6/19|c.1195C>T|p.His399Tyr|1292/7192|1195/3777|399/1258||	.	.	55	0	0	0	0,0	0,0	55,55	0,0	79	0	0	0	8,8	0,0	71,71	0,0	FALSE	TRUE
chr4	137001396	.	G	A	.	PASS	55	1	ref	55	1	GG->AG	.	87	60	0	1.38	0	.	.	14.08	A|splice_region_variant&intron_variant|LOW|Zbtb40|Zbtb40|transcript|NM_198248.1|protein_coding|5/18|c.1138-3C>T||||||	.	.	34	0	0	0	0,0	0,0	34,34	0,0	53	0	0	0	4,4	0,0	49,49	0,0	FALSE	FALSE
chr4	137007279	.	G	A	.	PASS	53	2	ref	53	2	GG->AG	.	101	60	0	3.31	0.37	.	.	7.33	A|intron_variant|MODIFIER|Zbtb40|Zbtb40|transcript|NM_198248.1|protein_coding|4/18|c.995-99C>T||||||	.	.	44	1	0	0	0,0	0,0	43,44	0,0	56	0	0	0	4,4	0,0	52,53	0,0	FALSE	FALSE
chr4	137298798	.	G	T	.	PASS	54	2	ref	54	2	GG->GT	.	85	60	0	-1.28	0	.	.	13.93	T|3_prime_UTR_variant|MODIFIER|Wnt4|Wnt4|transcript|NM_009523.2|protein_coding|5/5|c.*2019G>T|||||2019|	.	.	31	0	0	0	0,0	0,0	31,31	0,0	53	0	0	0	0,0	0,0	49,50	4,4	FALSE	FALSE
chr4	137321199	.	A	G	.	PASS	42	1	ref	42	1	AA->AG	.	194	60	0	-1.63	0	.	.	8.19	G|splice_region_variant&intron_variant|LOW|Cdc42|Cdc42|transcript|NM_009861.3|protein_coding|5/5|c.487-7T>C||||||,G|downstream_gene_variant|MODIFIER|Cdc42|Cdc42|transcript|NM_001243769.1|protein_coding||c.*1331T>C|||||564|	.	.	77	0	0	0	77,77	0,0	0,0	0,0	117	0	0	0	112,112	0,0	4,4	1,1	FALSE	FALSE
chr4	137322413	.	G	A	.	PASS	34	1	ref	34	1	GG->AG	.	56	60	0	-0.31	0	.	.	8.81	A|3_prime_UTR_variant|MODIFIER|Cdc42|Cdc42|transcript|NM_001243769.1|protein_coding|6/6|c.*117C>T|||||117|,A|intron_variant|MODIFIER|Cdc42|Cdc42|transcript|NM_009861.3|protein_coding|5/5|c.487-1221C>T||||||	.	.	26	0	0	0	0,0	0,0	26,26	0,0	30	0	0	0	3,3	0,0	27,27	0,0	FALSE	FALSE
chr4	137402511	.	G	T	.	PASS	49	1	ref	49	1	GG->GT	.	126	59.77	0	-0.81	0	.	.	7.19	T|missense_variant|MODERATE|Cela3a|Cela3a|transcript|NM_001126318.1|protein_coding|7/8|c.798C>A|p.Phe266Leu|830/958|798/852|266/283||	.	.	55	0	0	0	0,0	0,0	55,56	0,0	70	0	0	0	0,0	0,0	66,66	4,4	FALSE	TRUE
chr4	137402715	.	T	C	.	PASS	54	2	ref	54	2	TT->CT	.	110	60	0	1.26	0	.	.	13.9	C|intron_variant|MODIFIER|Cela3a|Cela3a|transcript|NM_001126318.1|protein_coding|6/7|c.627-33A>G||||||	.	.	54	0	0	0	0,0	0,0	0,0	54,54	56	2	0	0	0,0	4,4	0,0	50,52	FALSE	FALSE
chr4	137454999	.	C	A	.	PASS	52	1	ref	52	1	CC->AC	.	144	60	0	-0.92	0	.	.	12.17	A|missense_variant|MODERATE|1700013G24Rik|1700013G24Rik|transcript|NM_027063.2|protein_coding|2/2|c.464C>A|p.Ala155Asp|574/1036|464/861|155/286||	.	.	83	0	0	0	0,0	83,83	0,0	0,0	61	1	0	0	4,4	56,57	0,0	0,0	FALSE	TRUE
chr4	137507773	.	C	T	.	PASS	34	2	ref	34	2	CC->CT	.	82	60	0	-0.75	0	.	.	9.08	T|intron_variant|MODIFIER|Hspg2|Hspg2|transcript|NM_008305.3|protein_coding|3/96|c.245-28C>T||||||	.	.	37	1	0	0	0,0	36,37	0,0	0,0	45	2	0	0	0,0	39,41	0,0	4,4	FALSE	FALSE
chr4	137512548	.	G	A	.	PASS	63	1	ref	63	1	GG->AG	.	44	59.32	0	0.16	0	.	.	15.48	A|intron_variant|MODIFIER|Hspg2|Hspg2|transcript|NM_008305.3|protein_coding|12/96|c.1507+58G>A||||||	.	.	20	0	0	0	0,0	0,0	20,20	0,0	23	0	0	0	4,4	0,0	19,20	0,0	FALSE	FALSE
chr4	137512758	.	C	A	.	PASS	50	1	ref	50	1	CC->AC	.	126	60	0	-1.2	0	.	.	10.19	A|missense_variant|MODERATE|Hspg2|Hspg2|transcript|NM_008305.3|protein_coding|13/97|c.1636C>A|p.Gln546Lys|1695/14177|1636/13152|546/4383||	.	.	58	0	0	0	0,0	58,58	0,0	0,0	68	0	0	0	4,4	64,64	0,0	0,0	FALSE	TRUE
chr4	137517227	.	C	T	.	PASS	48	1	ref	48	1	CC->CT	.	146	60	0	-1.48	0	.	.	9.75	T|missense_variant|MODERATE|Hspg2|Hspg2|transcript|NM_008305.3|protein_coding|19/97|c.2498C>T|p.Thr833Met|2557/14177|2498/13152|833/4383||	.	.	72	0	0	0	0,0	72,72	0,0	0,0	74	0	0	0	0,0	70,70	0,0	4,4	FALSE	TRUE
chr4	137519918	.	C	T	.	PASS	33	2	ref	33	2	CC->CT	.	194	60	0	-1.12	0	.	.	8.15	T|missense_variant|MODERATE|Hspg2|Hspg2|transcript|NM_008305.3|protein_coding|27/97|c.3451C>T|p.Leu1151Phe|3510/14177|3451/13152|1151/4383||	.	.	108	0	0	0	0,0	108,109	0,0	0,0	82	0	0	0	0,0	78,81	0,0	4,4	FALSE	TRUE
chr4	137546595	.	C	T	.	PASS	70	2	ref	70	2	CC->CT	.	64	60	0	-0.81	0	.	.	19.87	T|missense_variant|MODERATE|Hspg2|Hspg2|transcript|NM_008305.3|protein_coding|62/97|c.8060C>T|p.Ala2687Val|8119/14177|8060/13152|2687/4383||	.	.	39	0	0	0	0,0	39,39	0,0	0,0	23	0	0	0	0,0	19,21	0,0	4,4	FALSE	TRUE
chr4	137553407	.	T	A	.	PASS	57	1	ref	57	1	TT->AT	.	42	60	0	-1.37	0	.	.	15.78	A|intron_variant|MODIFIER|Hspg2|Hspg2|transcript|NM_008305.3|protein_coding|73/96|c.9877+53T>A||||||	.	.	15	0	0	0	0,0	0,0	0,0	15,15	27	0	0	0	4,4	0,0	0,0	23,23	FALSE	FALSE
chr4	137565329	.	G	A	.	PASS	54	1	ref	54	1	GG->AG	.	68	60	0	1.77	0	.	.	17	A|missense_variant&splice_region_variant|MODERATE|Hspg2|Hspg2|transcript|NM_008305.3|protein_coding|89/97|c.12217G>A|p.Val4073Ile|12276/14177|12217/13152|4073/4383||	.	.	35	0	0	0	0,0	0,0	35,35	0,0	33	0	0	0	4,4	0,0	29,29	0,0	FALSE	TRUE
chr4	137568806	.	C	T	.	PASS	42	1	ref	42	1	CC->CT	.	228	60	0	-2.23	0	.	.	8.16	T|missense_variant|MODERATE|Hspg2|Hspg2|transcript|NM_008305.3|protein_coding|95/97|c.12836C>T|p.Pro4279Leu|12895/14177|12836/13152|4279/4383||,T|downstream_gene_variant|MODIFIER|Ldlrad2|Ldlrad2|transcript|NM_001033979.1|protein_coding||c.*3277G>A|||||2070|	.	.	128	0	0	0	0,0	128,131	0,0	0,0	97	0	0	0	0,0	93,93	0,0	4,4	FALSE	TRUE
chr4	137605926	.	G	A	.	PASS	67	1	ref	67	1	GG->AG	.	65	60	0	-3.02	0	.	.	17.21	A|intron_variant|MODIFIER|Usp48|Usp48|transcript|NM_130879.2|protein_coding|3/27|c.412+18G>A||||||	.	.	37	0	0	0	0,0	0,0	37,37	0,0	28	0	0	0	4,4	0,0	24,24	0,0	FALSE	FALSE
chr4	137715770	.	C	A	.	PASS	35	1	ref	35	1	CC->AC	.	171	60	0	2.56	0	.	.	8.04	A|missense_variant|MODERATE|Rap1gap|Rap1gap|transcript|NM_001256218.1|protein_coding|8/25|c.512C>A|p.Thr171Asn|557/3226|512/2190|171/729||,A|missense_variant|MODERATE|Rap1gap|Rap1gap|transcript|NM_029563.1|protein_coding|7/24|c.320C>A|p.Thr107Asn|551/3242|320/1992|107/663||,A|missense_variant|MODERATE|Rap1gap|Rap1gap|transcript|NM_001081155.2|protein_coding|8/25|c.512C>A|p.Thr171Asn|557/3248|512/2184|171/727||	.	.	95	0	0	0	0,0	95,95	0,0	0,0	76	0	0	0	4,4	72,72	0,0	0,0	FALSE	TRUE
chr4	137742705	.	G	A	.	PASS	50	1	ref	50	1	GG->AG	.	140	60	0	-2.37	0	.	.	8.92	A|splice_region_variant&intron_variant|LOW|Alpl|Alpl|transcript|NM_001287172.1|protein_coding|11/11|c.1310-3C>T||||||,A|splice_region_variant&intron_variant|LOW|Alpl|Alpl|transcript|NM_007431.3|protein_coding|11/11|c.1310-3C>T||||||	.	.	72	0	0	0	0,0	0,0	72,72	0,0	68	0	0	0	4,4	0,0	64,64	0,0	FALSE	FALSE
chr4	137935286	.	G	T	.	PASS	49	1	ref	49	1	GG->GT	.	154	60	0	-1.95	0	.	.	9.74	T|missense_variant|MODERATE|Ece1|Ece1|transcript|NM_199307.2|protein_coding|6/20|c.468G>T|p.Glu156Asp|699/4816|468/2262|156/753||	.	.	85	0	0	0	0,0	0,0	85,85	0,0	69	0	0	0	0,0	0,0	65,65	4,4	FALSE	TRUE
chr4	137946324	.	G	A	.	PASS	75	1	ref	75	1	GG->AG	.	192	60	0	-2.04	0	.	.	12.22	A|synonymous_variant|LOW|Ece1|Ece1|transcript|NM_199307.2|protein_coding|11/20|c.1182G>A|p.Gln394Gln|1413/4816|1182/2262|394/753||	.	.	90	0	0	0	0,0	0,0	90,92	0,0	95	1	0	0	6,6	0,0	88,94	0,0	FALSE	FALSE
chr4	138097306	.	G	A	.	PASS	59	2	ref	59	2	GG->AG	.	76	60	0	0.83	0	.	.	16.69	A|missense_variant|MODERATE|Eif4g3|Eif4g3|transcript|NM_172703.3|protein_coding|8/35|c.326G>A|p.Gly109Glu|803/6139|326/4737|109/1578||,A|missense_variant|MODERATE|Eif4g3|Eif4g3|transcript|NM_001256195.1|protein_coding|8/35|c.293G>A|p.Gly98Glu|899/6235|293/4704|98/1567||,A|missense_variant|MODERATE|Eif4g3|Eif4g3|transcript|NM_001256198.1|protein_coding|8/33|c.293G>A|p.Gly98Glu|899/6063|293/4395|98/1464||	.	.	34	0	0	0	0,0	0,0	34,34	0,0	41	0	0	0	4,4	0,0	37,38	0,0	FALSE	TRUE
chr4	138125954	.	C	T	.	PASS	70	1	ref	70	1	CC->CT	.	134	60	0	-0.7	0	.	.	15.15	T|missense_variant|MODERATE|Eif4g3|Eif4g3|transcript|NM_172703.3|protein_coding|12/35|c.854C>T|p.Ser285Leu|1331/6139|854/4737|285/1578||,T|missense_variant|MODERATE|Eif4g3|Eif4g3|transcript|NM_001256195.1|protein_coding|12/35|c.821C>T|p.Ser274Leu|1427/6235|821/4704|274/1567||,T|missense_variant|MODERATE|Eif4g3|Eif4g3|transcript|NM_001256198.1|protein_coding|12/33|c.821C>T|p.Ser274Leu|1427/6063|821/4395|274/1464||	.	.	57	0	0	0	0,0	57,59	0,0	0,0	75	0	0	0	0,0	69,69	0,0	6,6	FALSE	TRUE
chr4	138126340	.	G	T	.	PASS	44	1	ref	44	1	GG->GT	.	179	60	0	-0.02	0	.	.	9.02	T|missense_variant|MODERATE|Eif4g3|Eif4g3|transcript|NM_172703.3|protein_coding|12/35|c.1240G>T|p.Val414Leu|1717/6139|1240/4737|414/1578||,T|missense_variant|MODERATE|Eif4g3|Eif4g3|transcript|NM_001256195.1|protein_coding|12/35|c.1207G>T|p.Val403Leu|1813/6235|1207/4704|403/1567||,T|missense_variant|MODERATE|Eif4g3|Eif4g3|transcript|NM_001256198.1|protein_coding|12/33|c.1207G>T|p.Val403Leu|1813/6063|1207/4395|403/1464||	.	.	92	1	0	0	0,0	0,1	91,91	0,0	87	0	0	0	0,0	0,0	83,83	4,4	FALSE	TRUE
chr4	138171286	.	G	A	.	PASS	54	1	ref	54	1	GG->AG	.	96	60	0	-0.52	0	.	.	13.5	A|missense_variant|MODERATE|Eif4g3|Eif4g3|transcript|NM_172703.3|protein_coding|20/35|c.2872G>A|p.Ala958Thr|3349/6139|2872/4737|958/1578||,A|missense_variant|MODERATE|Eif4g3|Eif4g3|transcript|NM_001256195.1|protein_coding|20/35|c.2839G>A|p.Ala947Thr|3445/6235|2839/4704|947/1567||,A|missense_variant|MODERATE|Eif4g3|Eif4g3|transcript|NM_001256198.1|protein_coding|20/33|c.2839G>A|p.Ala947Thr|3445/6063|2839/4395|947/1464||	.	.	39	0	0	0	0,0	0,0	39,41	0,0	55	0	0	0	4,4	0,0	51,51	0,0	FALSE	TRUE
chr4	138184595	.	G	A	.	PASS	51	1	ref	51	1	GG->AG	.	134	60	0	2.12	0	.	.	10.48	A|intron_variant|MODIFIER|Eif4g3|Eif4g3|transcript|NM_172703.3|protein_coding|26/34|c.3584-57G>A||||||,A|intron_variant|MODIFIER|Eif4g3|Eif4g3|transcript|NM_001256195.1|protein_coding|26/34|c.3551-57G>A||||||,A|intron_variant|MODIFIER|Eif4g3|Eif4g3|transcript|NM_001256198.1|protein_coding|26/32|c.3608-57G>A||||||	.	.	52	0	0	0	0,0	0,0	52,52	0,0	81	1	0	0	4,4	0,1	75,76	1,1	FALSE	FALSE
chr4	138203325	.	T	C	.	PASS	39	1	ref	39	1	TT->CT	.	200	60	0	1.26	0	.	.	8.16	C|intron_variant|MODIFIER|Eif4g3|Eif4g3|transcript|NM_172703.3|protein_coding|33/34|c.4409-20T>C||||||,C|intron_variant|MODIFIER|Eif4g3|Eif4g3|transcript|NM_001256195.1|protein_coding|33/34|c.4376-20T>C||||||,C|intron_variant|MODIFIER|Eif4g3|Eif4g3|transcript|NM_001256198.1|protein_coding|32/32|c.4351-2648T>C||||||	.	.	90	0	0	0	0,0	0,0	0,0	90,91	109	0	0	0	0,0	4,4	0,0	105,105	FALSE	FALSE
chr4	138230491	.	A	G	.	PASS	76	1	ref	76	1	AA->AG	.	416	60	0	0.6	0	.	.	10.1	G|missense_variant|MODERATE|Hp1bp3|Hp1bp3|transcript|NM_001122897.2|protein_coding|8/13|c.866A>G|p.Tyr289Cys|1136/4877|866/1665|289/554||,G|missense_variant|MODERATE|Hp1bp3|Hp1bp3|transcript|NM_001122896.2|protein_coding|7/12|c.752A>G|p.Tyr251Cys|899/4640|752/1551|251/516||,G|missense_variant|MODERATE|Hp1bp3|Hp1bp3|transcript|NM_001285478.1|protein_coding|8/13|c.866A>G|p.Tyr289Cys|1156/4897|866/1665|289/554||,G|missense_variant|MODERATE|Hp1bp3|Hp1bp3|transcript|NM_001285479.1|protein_coding|8/13|c.863A>G|p.Tyr288Cys|1094/4835|863/1662|288/553||,G|missense_variant|MODERATE|Hp1bp3|Hp1bp3|transcript|NM_001285480.1|protein_coding|7/12|c.713A>G|p.Tyr238Cys|860/4601|713/1512|238/503||,G|missense_variant|MODERATE|Hp1bp3|Hp1bp3|transcript|NM_001285481.1|protein_coding|8/13|c.827A>G|p.Tyr276Cys|1058/4799|827/1626|276/541||,G|missense_variant|MODERATE|Hp1bp3|Hp1bp3|transcript|NM_010470.3|protein_coding|8/13|c.866A>G|p.Tyr289Cys|1097/4838|866/1665|289/554||	.	.	193	0	0	0	193,193	0,0	0,0	0,0	223	1	0	0	215,216	0,0	6,6	1,1	FALSE	TRUE
chr4	138234203	.	C	A	.	PASS	79	1	ref	79	1	CC->AC	.	199	60	0	1.64	0	.	.	14.76	A|intron_variant|MODIFIER|Hp1bp3|Hp1bp3|transcript|NM_001122897.2|protein_coding|8/12|c.891-40C>A||||||,A|intron_variant|MODIFIER|Hp1bp3|Hp1bp3|transcript|NM_001122896.2|protein_coding|7/11|c.777-40C>A||||||,A|intron_variant|MODIFIER|Hp1bp3|Hp1bp3|transcript|NM_001285478.1|protein_coding|8/12|c.891-40C>A||||||,A|intron_variant|MODIFIER|Hp1bp3|Hp1bp3|transcript|NM_001285479.1|protein_coding|8/12|c.888-40C>A||||||,A|intron_variant|MODIFIER|Hp1bp3|Hp1bp3|transcript|NM_001285480.1|protein_coding|7/11|c.738-40C>A||||||,A|intron_variant|MODIFIER|Hp1bp3|Hp1bp3|transcript|NM_001285481.1|protein_coding|8/12|c.852-40C>A||||||,A|intron_variant|MODIFIER|Hp1bp3|Hp1bp3|transcript|NM_010470.3|protein_coding|8/12|c.891-40C>A||||||	.	.	103	0	0	0	0,0	103,103	0,0	0,0	96	1	0	0	7,7	88,89	0,0	0,0	FALSE	FALSE
chr4	138239488	.	G	A	.	PASS	44	1	ref	44	1	GG->AG	.	107	60	0	-0.93	0	.	.	11.75	A|intron_variant|MODIFIER|Hp1bp3|Hp1bp3|transcript|NM_001122897.2|protein_coding|10/12|c.1142-49G>A||||||,A|intron_variant|MODIFIER|Hp1bp3|Hp1bp3|transcript|NM_001122896.2|protein_coding|9/11|c.1028-49G>A||||||,A|intron_variant|MODIFIER|Hp1bp3|Hp1bp3|transcript|NM_001285478.1|protein_coding|10/12|c.1142-49G>A||||||,A|intron_variant|MODIFIER|Hp1bp3|Hp1bp3|transcript|NM_001285479.1|protein_coding|10/12|c.1139-49G>A||||||,A|intron_variant|MODIFIER|Hp1bp3|Hp1bp3|transcript|NM_001285480.1|protein_coding|9/11|c.989-49G>A||||||,A|intron_variant|MODIFIER|Hp1bp3|Hp1bp3|transcript|NM_001285481.1|protein_coding|10/12|c.1103-49G>A||||||,A|intron_variant|MODIFIER|Hp1bp3|Hp1bp3|transcript|NM_010470.3|protein_coding|10/12|c.1142-49G>A||||||	.	.	54	0	0	0	0,0	0,0	54,54	0,0	53	1	0	0	4,4	0,0	48,48	0,1	FALSE	FALSE
chr4	138239579	.	G	A	.	PASS	65	1	ref	65	1	GG->AG	.	172	60	0	0.4	0	.	.	12.34	A|missense_variant|MODERATE|Hp1bp3|Hp1bp3|transcript|NM_001122897.2|protein_coding|11/13|c.1184G>A|p.Gly395Glu|1454/4877|1184/1665|395/554||,A|missense_variant|MODERATE|Hp1bp3|Hp1bp3|transcript|NM_001122896.2|protein_coding|10/12|c.1070G>A|p.Gly357Glu|1217/4640|1070/1551|357/516||,A|missense_variant|MODERATE|Hp1bp3|Hp1bp3|transcript|NM_001285478.1|protein_coding|11/13|c.1184G>A|p.Gly395Glu|1474/4897|1184/1665|395/554||,A|missense_variant|MODERATE|Hp1bp3|Hp1bp3|transcript|NM_001285479.1|protein_coding|11/13|c.1181G>A|p.Gly394Glu|1412/4835|1181/1662|394/553||,A|missense_variant|MODERATE|Hp1bp3|Hp1bp3|transcript|NM_001285480.1|protein_coding|10/12|c.1031G>A|p.Gly344Glu|1178/4601|1031/1512|344/503||,A|missense_variant|MODERATE|Hp1bp3|Hp1bp3|transcript|NM_001285481.1|protein_coding|11/13|c.1145G>A|p.Gly382Glu|1376/4799|1145/1626|382/541||,A|missense_variant|MODERATE|Hp1bp3|Hp1bp3|transcript|NM_010470.3|protein_coding|11/13|c.1184G>A|p.Gly395Glu|1415/4838|1184/1665|395/554||	.	.	76	1	0	0	0,0	0,0	75,77	0,0	95	2	0	0	5,6	1,1	87,88	0,0	FALSE	TRUE
chr4	138268990	.	A	G	.	PASS	51	1	ref	51	1	AA->AG	.	120	60	0	-0.48	0	.	.	11.18	G|missense_variant|MODERATE|Kif17|Kif17|transcript|NM_010623.4|protein_coding|2/15|c.277A>G|p.Thr93Ala|529/3915|277/3117|93/1038||,G|missense_variant|MODERATE|Kif17|Kif17|transcript|NM_001190978.1|protein_coding|2/12|c.277A>G|p.Thr93Ala|529/3083|277/2133|93/710||	.	.	57	0	0	0	57,57	0,0	0,0	0,0	63	0	0	0	59,59	0,0	4,4	0,0	FALSE	TRUE
chr4	138288199	.	C	A	.	PASS	50	2	ref	50	2	CC->AC	.	104	60	0	-1.44	0	.	.	10.34	A|missense_variant|MODERATE|Kif17|Kif17|transcript|NM_010623.4|protein_coding|8/15|c.1658C>A|p.Ala553Asp|1910/3915|1658/3117|553/1038||,A|intron_variant|MODIFIER|Kif17|Kif17|transcript|NM_001190978.1|protein_coding|6/11|c.1234-1042C>A||||||	.	.	38	0	0	0	0,0	38,38	0,0	0,0	65	1	0	0	4,4	60,62	0,0	0,0	FALSE	TRUE
chr4	138318003	.	A	G	.	PASS	57	2	ref	57	2	AA->AG	.	95	60	0	-0.62	0	.	.	15.87	G|synonymous_variant|LOW|Pink1|Pink1|transcript|NM_026880.2|protein_coding|4/8|c.849T>C|p.Ser283Ser|926/2366|849/1743|283/580||,G|upstream_gene_variant|MODIFIER|Mir7019|Mir7019|transcript|NR_105986.1|pseudogene||n.-1803T>C|||||1803|	.	.	47	0	0	0	47,47	0,0	0,0	0,0	46	0	0	0	42,44	0,0	4,4	0,0	FALSE	FALSE
chr4	138339044	.	A	G	.	PASS	74	1	ref	74	1	AA->AG	.	106	60	0	2.86	0	.	.	16.29	G|intron_variant|MODIFIER|Cda|Cda|transcript|NM_028176.1|protein_coding|3/3|c.325-44T>C||||||	.	.	53	0	0	0	53,53	0,0	0,0	0,0	53	0	0	0	47,47	0,0	6,6	0,0	FALSE	FALSE
chr4	138343615	.	C	T	.	PASS	56	1	ref	56	1	CC->CT	.	82	60	0	0.79	0	.	.	14.54	T|intron_variant|MODIFIER|Cda|Cda|transcript|NM_028176.1|protein_coding|2/3|c.267-51G>A||||||	.	.	32	0	0	0	0,0	32,32	0,0	0,0	50	0	0	0	0,0	46,46	0,0	4,4	FALSE	FALSE
chr4	138434826	.	G	T	.	PASS	65	1	ref	65	1	GG->GT	.	52	60	0	1.77	0	.	.	18.71	T|missense_variant|MODERATE|Mul1|Mul1|transcript|NM_026689.3|protein_coding|1/4|c.67G>T|p.Ala23Ser|155/3732|67/1059|23/352||	.	.	24	0	0	0	0,0	0,0	24,24	0,0	28	0	0	0	0,0	0,0	24,24	4,4	FALSE	TRUE
chr4	138571915	.	C	T	.	PASS	75	1	ref	75	1	CC->CT	.	211	60	0	-2.82	0	.	.	9.25	T|missense_variant|MODERATE|Vwa5b1|Vwa5b1|transcript|NM_029401.1|protein_coding|20/22|c.2986G>A|p.Ala996Thr|3097/3857|2986/3648|996/1215||	.	.	94	0	0	0	0,0	94,94	0,0	0,0	117	0	0	0	0,0	111,111	0,0	6,6	FALSE	TRUE
chr4	138720814	.	A	G	.	PASS	46	1	ref	46	1	AA->AG	.	160	60	0	2.65	0	.	.	8.89	G|missense_variant|MODERATE|Ubxn10|Ubxn10|transcript|NM_001285928.1|protein_coding|4/4|c.550T>C|p.Ser184Pro|1028/3316|550/834|184/277||,G|missense_variant|MODERATE|Ubxn10|Ubxn10|transcript|NM_001285930.1|protein_coding|3/3|c.550T>C|p.Ser184Pro|781/3069|550/834|184/277||,G|missense_variant|MODERATE|Ubxn10|Ubxn10|transcript|NM_178671.5|protein_coding|2/2|c.550T>C|p.Ser184Pro|650/2938|550/834|184/277||,G|missense_variant|MODERATE|Ubxn10|Ubxn10|transcript|NM_001285929.1|protein_coding|3/3|c.550T>C|p.Ser184Pro|917/3205|550/834|184/277||,G|upstream_gene_variant|MODIFIER|Pla2g2c|Pla2g2c|transcript|NM_008868.3|protein_coding||c.-10771A>G|||||4511|,G|non_coding_transcript_exon_variant|MODIFIER|Ubxn10|Ubxn10|transcript|NR_104373.1|pseudogene|2/4|n.650T>C||||||	.	.	78	0	0	0	78,78	0,0	0,0	0,0	82	0	0	0	78,78	0,0	4,4	0,0	FALSE	TRUE
chr4	138753376	.	G	A	.	PASS	78	1	ref	78	1	GG->AG	.	111	60	0	-1.51	0	.	.	18.15	A|splice_region_variant&intron_variant|LOW|Pla2g2f|Pla2g2f|transcript|NM_012045.4|protein_coding|3/4|c.312-4C>T||||||	.	.	62	0	0	0	0,0	0,0	62,62	0,0	49	0	0	0	6,6	0,0	43,43	0,0	FALSE	FALSE
chr4	138757393	.	T	C	.	PASS	70	1	ref	70	1	TT->CT	.	182	60	0	2.32	0	.	.	10.93	C|synonymous_variant|LOW|Pla2g2f|Pla2g2f|transcript|NM_012045.4|protein_coding|1/5|c.81A>G|p.Pro27Pro|206/2437|81/633|27/210||	.	.	71	0	0	0	0,0	0,0	0,0	71,71	108	1	0	0	0,0	6,6	0,0	101,105	FALSE	FALSE
chr4	138778661	.	G	T	.	PASS	56	1	ref	56	1	GG->GT	.	71	60	0	-1.98	0	.	.	12.29	T|missense_variant|MODERATE|Pla2g2d|Pla2g2d|transcript|NM_011109.2|protein_coding|2/4|c.58G>T|p.Gly20Trp|137/2264|58/435|20/144||	.	.	21	0	0	0	0,0	0,0	21,23	0,0	47	0	0	0	0,0	0,0	43,44	4,4	FALSE	TRUE
chr4	138801312	.	G	A	.	PASS	41	1	ref	41	1	GG->AG	.	175	60	0	-1.24	0	.	.	8.08	A|intron_variant|MODIFIER|Pla2g5|Pla2g5|transcript|NM_001122954.1|protein_coding|5/5|c.292+40C>T||||||,A|intron_variant|MODIFIER|Pla2g5|Pla2g5|transcript|NM_011110.4|protein_coding|4/4|c.292+40C>T||||||	.	.	72	0	0	0	0,0	0,0	72,73	0,0	102	1	0	0	4,4	0,0	97,98	0,0	FALSE	FALSE
chr4	138834774	.	G	A	.	PASS	48	1	ref	48	1	GG->AG	.	124	60	0	-1.2	0	.	.	9.3	A|missense_variant|MODERATE|Pla2g2a|Pla2g2a|transcript|NM_001082531.1|protein_coding|6/6|c.323G>A|p.Arg108Gln|359/774|323/441|108/146||,A|intron_variant|MODIFIER|Pla2g5|Pla2g5|transcript|NM_001122954.1|protein_coding|1/5|c.-126-15659C>T||||||,A|non_coding_transcript_exon_variant|MODIFIER|Pla2g2a|Pla2g2a|transcript|NR_002926.3|pseudogene|5/5|n.379G>A||||||	.	.	48	0	0	0	0,0	0,0	48,48	0,0	74	2	0	0	4,4	0,0	68,71	0,0	FALSE	TRUE
chr4	138968015	.	C	T	.	PASS	42	2	ref	42	2	CC->CT	.	184	60	0	1.52	0	.	.	8.69	T|3_prime_UTR_variant|MODIFIER|Rnf186|Rnf186|transcript|NM_025786.3|protein_coding|1/1|c.*22C>T|||||22|,T|upstream_gene_variant|MODIFIER|Tmco4|Tmco4|transcript|NM_001305423.1|protein_coding||c.-22536C>T|||||4268|,T|upstream_gene_variant|MODIFIER|Tmco4|Tmco4|transcript|NM_029857.3|protein_coding||c.-22536C>T|||||4890|	.	.	89	0	0	0	0,0	89,89	0,0	0,0	94	0	0	0	0,0	90,91	0,0	4,4	FALSE	FALSE
chr4	139023078	.	A	T	.	PASS	38	1	ref	38	1	AA->AT	.	85	60	0	-0.5	0	.	.	10.73	T|intron_variant|MODIFIER|Tmco4|Tmco4|transcript|NM_001305423.1|protein_coding|12/15|c.1170+11A>T||||||,T|intron_variant|MODIFIER|Tmco4|Tmco4|transcript|NM_029857.3|protein_coding|13/16|c.1170+11A>T||||||	.	.	40	0	0	0	38,38	1,1	0,0	1,1	45	2	0	0	33,33	4,4	0,0	6,8	FALSE	FALSE
chr4	139062131	.	G	A	.	PASS	60	2	ref	60	2	GG->AG	.	85	59.74	0	-0.29	0	.	.	9.63	A|synonymous_variant|LOW|Htr6|Htr6|transcript|NM_021358.2|protein_coding|2/3|c.822C>T|p.Ile274Ile|850/1362|822/1323|274/440||,A|downstream_gene_variant|MODIFIER|Tmco4|Tmco4|transcript|NM_001305423.1|protein_coding||c.*3615G>A|||||2960|,A|downstream_gene_variant|MODIFIER|Tmco4|Tmco4|transcript|NM_029857.3|protein_coding||c.*3615G>A|||||2960|	.	.	42	7	0	0	0,0	0,0	35,40	0,0	42	5	0	0	4,4	0,0	33,37	0,0	FALSE	FALSE
chr4	139074073	.	G	A	.	PASS	67	1	ref	67	1	GG->AG	.	42	60	0	1.17	0	.	.	19.98	A|missense_variant|MODERATE|Htr6|Htr6|transcript|NM_021358.2|protein_coding|1/3|c.689C>T|p.Ala230Val|717/1362|689/1323|230/440||	.	.	24	0	0	0	0,0	0,0	24,24	0,0	18	0	0	0	4,4	0,0	14,14	0,0	FALSE	TRUE
chr4	139074897	.	G	A	.	PASS	54	2	ref	54	2	GG->AG	.	37	60	0	0.28	0	.	.	19.37	A|upstream_gene_variant|MODIFIER|Htr6|Htr6|transcript|NM_021358.2|protein_coding||c.-136C>T|||||108|,A|intergenic_region|MODIFIER|Htr6-Nbl1|Htr6-Nbl1|intergenic_region|Htr6-Nbl1|||n.139074897G>A||||||	.	.	22	0	0	0	0,0	0,0	22,22	0,0	15	1	0	0	4,4	0,0	10,10	0,1	FALSE	FALSE
chr4	139105163	.	A	G	.	PASS	32	1	ref	32	1	AA->AG	.	74	60	0	0.35	0	.	.	8.92	G|intron_variant|MODIFIER|Minos1|Minos1|transcript|NM_001163006.2|protein_coding|2/3|c.113-64T>C||||||,G|intron_variant|MODIFIER|Minos1|Minos1|transcript|NR_033745.1|pseudogene|2/3|n.299-64T>C||||||	.	.	39	0	0	0	39,39	0,0	0,0	0,0	35	0	0	0	32,32	0,0	3,3	0,0	FALSE	FALSE
chr4	139105869	.	G	A	.	PASS	73	1	ref	73	1	GG->AG	.	162	60	0	-1.94	0	.	.	12.97	A|synonymous_variant|LOW|Minos1|Minos1|transcript|NM_001163006.2|protein_coding|2/4|c.99C>T|p.Leu33Leu|227/2549|99/231|33/76||,A|non_coding_transcript_exon_variant|MODIFIER|Minos1|Minos1|transcript|NR_033745.1|pseudogene|2/4|n.285C>T||||||	.	.	85	0	0	0	0,0	0,0	85,85	0,0	77	1	0	0	5,5	0,0	71,72	0,0	FALSE	FALSE
chr4	139105872	.	G	T	.	PASS	68	1	ref	68	1	GG->GT	.	163	60	0	-1.57	0	.	.	11.18	T|synonymous_variant|LOW|Minos1|Minos1|transcript|NM_001163006.2|protein_coding|2/4|c.96C>A|p.Ser32Ser|224/2549|96/231|32/76||,T|non_coding_transcript_exon_variant|MODIFIER|Minos1|Minos1|transcript|NR_033745.1|pseudogene|2/4|n.282C>A||||||	.	.	81	0	0	0	0,0	0,0	80,80	1,1	82	1	0	0	0,0	0,0	76,76	5,6	FALSE	FALSE
chr4	139105896	.	C	A	.	PASS	51	1	ref	51	1	CC->AC	.	168	60	0	-1.08	0	.	.	11.13	A|synonymous_variant|LOW|Minos1|Minos1|transcript|NM_001163006.2|protein_coding|2/4|c.72G>T|p.Gly24Gly|200/2549|72/231|24/76||,A|non_coding_transcript_exon_variant|MODIFIER|Minos1|Minos1|transcript|NR_033745.1|pseudogene|2/4|n.258G>T||||||	.	.	86	0	0	0	0,0	86,86	0,0	0,0	82	1	0	0	5,5	76,77	0,0	0,0	FALSE	FALSE
chr4	139105990	.	C	A	.	PASS	64	1	ref	64	1	CC->AC	.	70	60	0	-0.32	0	.	.	18.15	A|intron_variant|MODIFIER|Minos1|Minos1|transcript|NM_001163006.2|protein_coding|1/3|c.65-87G>T||||||,A|intron_variant|MODIFIER|Minos1|Minos1|transcript|NR_033745.1|pseudogene|1/3|n.251-87G>T||||||	.	.	36	0	0	0	0,0	36,36	0,0	0,0	34	0	0	0	4,4	30,30	0,0	0,0	FALSE	FALSE
chr4	139175645	.	C	T	.	PASS	44	1	ref	44	1	CC->CT	.	162	60	0	0.08	0	.	.	8.88	T|non_coding_transcript_exon_variant|MODIFIER|Gm16287|Gm16287|transcript|NR_033543.1|pseudogene|3/3|n.2084G>A||||||	.	.	72	0	0	0	0,0	72,72	0,0	0,0	90	1	0	0	0,0	85,86	0,0	4,4	FALSE	FALSE
chr4	139176219	.	T	G	.	PASS	88	1	ref	88	1	TT->GT	.	434	59.93	1	1.4	0	.	.	8.84	G|non_coding_transcript_exon_variant|MODIFIER|Gm16287|Gm16287|transcript|NR_033543.1|pseudogene|3/3|n.1510A>C||||||	.	.	210	1	0	0	0,0	0,0	0,0	209,210	223	1	0	0	1,1	0,0	6,6	215,217	FALSE	FALSE
chr4	139288795	.	G	A	.	PASS	40	1	ref	40	1	GG->AG	.	185	60	0	-1.54	0	.	.	8.04	A|intron_variant|MODIFIER|Capzb|Capzb|transcript|NM_001271405.1|protein_coding|8/8|c.818+963G>A||||||,A|intron_variant|MODIFIER|Capzb|Capzb|transcript|NM_001037761.2|protein_coding|8/9|c.732-66G>A||||||,A|intron_variant|MODIFIER|Capzb|Capzb|transcript|NM_009798.4|protein_coding|8/8|c.731+963G>A||||||	.	.	82	0	0	0	0,0	0,0	82,82	0,0	103	0	0	0	4,4	0,0	99,99	0,0	FALSE	FALSE
chr4	139289141	.	T	A	.	PASS	19	1	ref	19	1	TT->AT	.	15	60	0	-1.55	0	.	.	10.39	A|intron_variant|MODIFIER|Capzb|Capzb|transcript|NM_001271405.1|protein_coding|8/8|c.818+1309T>A||||||,A|intron_variant|MODIFIER|Capzb|Capzb|transcript|NM_001037761.2|protein_coding|9/9|c.*10+168T>A||||||,A|intron_variant|MODIFIER|Capzb|Capzb|transcript|NM_009798.4|protein_coding|8/8|c.731+1309T>A||||||	.	.	11	0	0	0	0,0	0,0	0,0	11,11	4	0	0	0	2,2	0,0	0,0	2,2	FALSE	FALSE
chr4	139300297	.	C	A	.	PASS	77	2	ref	77	2	CC->AC	.	70	60	0	3	0	.	.	16.45	A|stop_gained|HIGH|Pqlc2|Pqlc2|transcript|NM_145384.2|protein_coding|8/9|c.733G>T|p.Glu245*|1011/2047|733/882|245/293||	(Pqlc2|Pqlc2|1|1.00)	(Pqlc2|Pqlc2|1|1.00)	38	0	0	0	0,0	38,38	0,0	0,0	31	0	0	0	6,6	25,26	0,0	0,0	TRUE	FALSE
chr4	139300489	.	G	A	.	PASS	70	1	ref	70	1	GG->AG	.	61	60	0	-1.01	0	.	.	19.87	A|intron_variant|MODIFIER|Pqlc2|Pqlc2|transcript|NM_145384.2|protein_coding|7/8|c.619-78C>T||||||	.	.	21	0	0	0	0,0	0,0	21,21	0,0	40	0	0	0	8,8	0,0	32,32	0,0	FALSE	FALSE
chr4	139317028	.	G	A	.	PASS	63	1	ref	63	1	GG->AG	.	88	59.95	0	0.19	0	.	.	9.34	A|synonymous_variant|LOW|Akr7a5|Akr7a5|transcript|NM_025337.3|protein_coding|5/7|c.807G>A|p.Arg269Arg|818/1648|807/1104|269/367||	.	.	33	3	0	0	0,0	0,0	30,33	0,1	54	8	0	0	4,4	0,1	41,42	1,7	FALSE	FALSE
chr4	139345652	.	G	T	.	PASS	63	1	ref	63	1	GG->GT	.	86	59.69	0	-2.27	0	.	.	15.51	T|downstream_gene_variant|MODIFIER|Mrto4|Mrto4|transcript|NM_001290810.1|protein_coding||c.*2004C>A|||||1788|,T|downstream_gene_variant|MODIFIER|Mrto4|Mrto4|transcript|NM_023536.3|protein_coding||c.*2004C>A|||||1788|,T|intergenic_region|MODIFIER|Akr7a5-Mrto4|Akr7a5-Mrto4|intergenic_region|Akr7a5-Mrto4|||n.139345652G>T||||||	.	.	49	0	0	0	0,0	0,0	49,49	0,0	37	1	0	0	0,0	0,0	32,33	4,4	FALSE	FALSE
chr4	139360945	.	T	C	.	PASS	56	1	ref	56	1	TT->CT	.	102	60	0	-0.84	0	.	.	14.95	C|synonymous_variant|LOW|Emc1|Emc1|transcript|NM_146157.4|protein_coding|9/24|c.1023T>C|p.Thr341Thr|1056/6237|1023/2994|341/997||,C|synonymous_variant|LOW|Emc1|Emc1|transcript|NM_001039200.2|protein_coding|9/23|c.1023T>C|p.Thr341Thr|1056/6228|1023/2985|341/994||	.	.	51	0	0	0	0,0	0,0	0,0	51,51	51	0	0	0	0,0	4,4	0,0	47,47	FALSE	FALSE
chr4	139365383	.	G	A	.	PASS	41	1	ref	41	1	GG->AG	.	184	60	0	1.79	0	.	.	8.26	A|missense_variant|MODERATE|Emc1|Emc1|transcript|NM_146157.4|protein_coding|15/24|c.1633G>A|p.Ala545Thr|1666/6237|1633/2994|545/997||,A|missense_variant|MODERATE|Emc1|Emc1|transcript|NM_001039200.2|protein_coding|14/23|c.1624G>A|p.Ala542Thr|1657/6228|1624/2985|542/994||	.	.	82	0	0	0	0,0	0,0	82,82	0,0	102	0	0	0	4,4	0,0	98,98	0,0	FALSE	TRUE
chr4	139375467	.	C	T	.	PASS	38	1	ref	38	1	CC->CT	.	347	60	0	3.44	0	.	.	7.73	T|missense_variant|MODERATE|Emc1|Emc1|transcript|NM_146157.4|protein_coding|24/24|c.2936C>T|p.Ala979Val|2969/6237|2936/2994|979/997||,T|missense_variant|MODERATE|Emc1|Emc1|transcript|NM_001039200.2|protein_coding|23/23|c.2927C>T|p.Ala976Val|2960/6228|2927/2985|976/994||	.	.	174	0	0	0	0,0	174,174	0,0	0,0	173	0	0	0	3,3	166,166	0,0	4,4	FALSE	TRUE
chr4	139375483	.	G	T	.	PASS	89	1	ref	89	1	GG->GT	.	298	60	0	-1.01	0	.	.	11.24	T|missense_variant|MODERATE|Emc1|Emc1|transcript|NM_146157.4|protein_coding|24/24|c.2952G>T|p.Lys984Asn|2985/6237|2952/2994|984/997||,T|missense_variant|MODERATE|Emc1|Emc1|transcript|NM_001039200.2|protein_coding|23/23|c.2943G>T|p.Lys981Asn|2976/6228|2943/2985|981/994||	.	.	158	0	0	0	0,0	0,0	158,158	0,0	139	0	0	0	0,0	0,0	131,132	8,8	FALSE	TRUE
chr4	139393484	.	T	C	.	PASS	48	1	ref	48	1	TT->CT	.	146	60	0	-0.91	0	.	.	9.75	C|intron_variant|MODIFIER|Ubr4|Ubr4|transcript|NM_001160319.1|protein_coding|8/105|c.1018+65T>C||||||	.	.	72	0	0	0	0,0	0,0	0,0	72,72	74	0	0	0	0,0	4,4	0,0	70,70	FALSE	FALSE
chr4	139400457	.	C	T	.	PASS	53	1	ref	53	1	CC->CT	.	143	60	0	0.68	0	.	.	12.67	T|intron_variant|MODIFIER|Ubr4|Ubr4|transcript|NM_001160319.1|protein_coding|14/105|c.1750+15C>T||||||	.	.	85	0	0	0	0,0	85,85	0,0	0,0	58	0	0	0	0,0	54,54	0,0	4,4	FALSE	FALSE
chr4	139406524	.	C	A	.	PASS	47	2	ref	47	2	CC->AC	.	137	60	0	-1.77	0	.	.	8.9	A|missense_variant|MODERATE|Ubr4|Ubr4|transcript|NM_001160319.1|protein_coding|18/106|c.2230C>A|p.Pro744Thr|2258/15872|2230/15543|744/5180||	.	.	57	0	0	0	0,0	57,59	0,0	0,0	76	2	0	0	4,4	70,74	0,0	0,0	FALSE	TRUE
chr4	139410204	.	T	C	.	PASS	38	2	ref	38	2	TT->CT	.	233	60	0	0.13	0	.	.	8.34	C|synonymous_variant|LOW|Ubr4|Ubr4|transcript|NM_001160319.1|protein_coding|23/106|c.3099T>C|p.Cys1033Cys|3127/15872|3099/15543|1033/5180||	.	.	120	0	0	0	0,0	0,0	0,0	120,121	112	2	0	0	0,0	4,4	0,0	106,107	FALSE	FALSE
chr4	139410633	.	C	T	.	PASS	48	2	ref	48	2	CC->CT	.	124	60	0	1.02	0	.	.	9.56	T|synonymous_variant|LOW|Ubr4|Ubr4|transcript|NM_001160319.1|protein_coding|25/106|c.3300C>T|p.Phe1100Phe|3328/15872|3300/15543|1100/5180||	.	.	52	0	0	0	0,0	52,52	0,0	0,0	71	0	0	0	0,0	67,68	0,0	4,4	FALSE	FALSE
chr4	139413434	.	A	T	.	PASS	33	2	ref	33	2	AA->AT	.	450	60	0	1.97	0	.	.	7.71	T|missense_variant|MODERATE|Ubr4|Ubr4|transcript|NM_001160319.1|protein_coding|27/106|c.3663A>T|p.Leu1221Phe|3691/15872|3663/15543|1221/5180||	.	.	161	1	0	0	160,161	0,0	0,0	0,0	284	0	0	0	278,283	0,0	0,0	6,6	FALSE	TRUE
chr4	139423957	.	C	A	.	PASS	68	2	ref	68	2	CC->AC	.	137	60	0	-1.89	0	.	.	14.76	A|missense_variant|MODERATE|Ubr4|Ubr4|transcript|NM_001160319.1|protein_coding|40/106|c.5702C>A|p.Ser1901Tyr|5730/15872|5702/15543|1901/5180||	.	.	55	0	0	0	0,0	55,55	0,0	0,0	81	0	0	0	6,6	75,76	0,0	0,0	FALSE	TRUE
chr4	139426728	.	G	A	.	PASS	45	1	ref	45	1	GG->AG	.	152	60	0	0.59	0	.	.	8.77	A|intron_variant|MODIFIER|Ubr4|Ubr4|transcript|NM_001160319.1|protein_coding|43/105|c.6295-50G>A||||||	.	.	66	0	0	0	0,0	0,0	66,66	0,0	86	0	0	0	4,4	0,0	82,82	0,0	FALSE	FALSE
chr4	139428628	.	C	A	.	PASS	55	1	ref	55	1	CC->AC	.	94	60	0	-1.75	0	.	.	14.51	A|missense_variant|MODERATE|Ubr4|Ubr4|transcript|NM_001160319.1|protein_coding|46/106|c.6763C>A|p.Leu2255Met|6791/15872|6763/15543|2255/5180||	.	.	41	0	0	0	0,0	41,41	0,0	0,0	53	0	0	0	4,4	49,49	0,0	0,0	FALSE	TRUE
chr4	139437215	.	A	G	.	PASS	37	1	ref	37	1	AA->AG	.	220	60	0	-0.31	0	.	.	8.04	G|intron_variant|MODIFIER|Ubr4|Ubr4|transcript|NM_001160319.1|protein_coding|54/105|c.8058+21A>G||||||	.	.	98	0	0	0	98,101	0,0	0,0	0,0	118	0	0	0	114,115	0,0	4,4	0,0	FALSE	FALSE
chr4	139438008	.	A	G	.	PASS	51	2	ref	51	2	AA->AG	.	129	60	0	0.26	0	.	.	11.7	G|intron_variant|MODIFIER|Ubr4|Ubr4|transcript|NM_001160319.1|protein_coding|54/105|c.8059-42A>G||||||	.	.	63	0	0	0	63,65	0,0	0,0	0,0	62	1	0	0	57,60	0,0	4,4	0,0	FALSE	FALSE
chr4	139451277	.	C	T	.	PASS	43	2	ref	43	2	CC->CT	.	174	60	0	1.61	0	.	.	8.69	T|missense_variant|MODERATE|Ubr4|Ubr4|transcript|NM_001160319.1|protein_coding|67/106|c.9839C>T|p.Ala3280Val|9867/15872|9839/15543|3280/5180||	.	.	83	0	0	0	0,0	83,83	0,0	0,0	91	1	0	0	0,0	86,87	0,0	4,4	FALSE	TRUE
chr4	139452745	.	C	T	.	PASS	52	2	ref	52	2	CC->CT	.	98	60	0	-0.61	0	.	.	11.92	T|splice_region_variant&intron_variant|LOW|Ubr4|Ubr4|transcript|NM_001160319.1|protein_coding|69/105|c.10301+6C>T||||||	.	.	38	0	0	0	0,0	38,38	0,0	0,0	58	0	0	0	0,0	54,56	0,0	4,4	FALSE	FALSE
chr4	139458736	.	C	T	.	PASS	41	1	ref	41	1	CC->CT	.	177	60	0	1.95	0	.	.	7.98	T|intron_variant|MODIFIER|Ubr4|Ubr4|transcript|NM_001160319.1|protein_coding|75/105|c.11194-63C>T||||||	.	.	76	0	0	0	0,0	76,76	0,0	0,0	101	0	0	0	0,0	97,97	0,0	4,4	FALSE	FALSE
chr4	139460245	.	T	C	.	PASS	52	1	ref	52	1	TT->CT	.	116	60	0	2.04	0	.	.	12.14	C|missense_variant|MODERATE|Ubr4|Ubr4|transcript|NM_001160319.1|protein_coding|78/106|c.11695T>C|p.Ser3899Pro|11723/15872|11695/15543|3899/5180||	.	.	55	0	0	0	0,0	0,0	0,0	55,55	60	0	0	0	0,0	4,4	0,0	56,57	FALSE	TRUE
chr4	139468832	.	G	A	.	PASS	35	2	ref	35	2	GG->AG	.	230	60	0	-0.23	0	.	.	8.12	A|missense_variant|MODERATE|Ubr4|Ubr4|transcript|NM_001160319.1|protein_coding|90/106|c.13255G>A|p.Ala4419Thr|13283/15872|13255/15543|4419/5180||	.	.	106	0	0	0	0,0	0,0	106,106	0,0	123	0	0	0	4,4	0,0	119,120	0,0	FALSE	TRUE
chr4	139470311	.	A	G	.	PASS	44	1	ref	44	1	AA->AG	.	158	60	0	0.67	0	.	.	8.88	G|synonymous_variant|LOW|Ubr4|Ubr4|transcript|NM_001160319.1|protein_coding|92/106|c.13494A>G|p.Gly4498Gly|13522/15872|13494/15543|4498/5180||	.	.	70	0	0	0	70,70	0,0	0,0	0,0	87	0	0	0	83,84	0,0	4,4	0,0	FALSE	FALSE
chr4	139471918	.	C	T	.	PASS	63	1	ref	63	1	CC->CT	.	70	60	0	-0.93	0	.	.	18.09	T|intron_variant|MODIFIER|Ubr4|Ubr4|transcript|NM_001160319.1|protein_coding|94/105|c.13737+67C>T||||||	.	.	35	1	0	0	0,0	34,35	0,0	0,0	35	0	0	0	0,0	31,31	0,0	4,4	FALSE	FALSE
chr4	139473361	.	G	T	.	PASS	57	1	ref	57	1	GG->GT	.	81	60	0	0.04	0	.	.	15.34	T|intron_variant|MODIFIER|Ubr4|Ubr4|transcript|NM_001160319.1|protein_coding|96/105|c.14102+117G>T||||||	.	.	33	0	0	0	0,0	0,0	33,33	0,0	48	0	0	0	0,0	0,0	44,44	4,4	FALSE	FALSE
chr4	139613725	.	C	A	.	PASS	62	1	ref	62	1	CC->AC	.	80	60	0	-1.57	0	.	.	17.82	A|intron_variant|MODIFIER|Iffo2|Iffo2|transcript|NM_001205173.1|protein_coding|5/8|c.1089-69C>A||||||,A|intron_variant|MODIFIER|Iffo2|Iffo2|transcript|NM_183148.3|protein_coding|8/11|c.414-69C>A||||||	.	.	43	0	0	0	0,0	43,43	0,0	0,0	37	0	0	0	4,4	33,33	0,0	0,0	FALSE	FALSE
chr4	139633841	.	G	A	.	PASS	41	1	ref	41	1	GG->AG	.	220	60	0	0.77	0	.	.	8.58	A|intron_variant|MODIFIER|Aldh4a1|Aldh4a1|transcript|NM_175438.4|protein_coding|2/14|c.153+33G>A||||||	.	.	81	0	0	0	0,0	0,0	81,81	0,0	139	0	0	0	4,4	0,0	133,133	2,2	FALSE	FALSE
chr4	139655412	.	G	A	.	PASS	30	1	ref	30	1	GG->AG	.	119	60	0	-0.93	0	.	.	8.02	A|synonymous_variant|LOW|Tas1r2|Tas1r2|transcript|NM_031873.1|protein_coding|2/6|c.360G>A|p.Gln120Gln|391/3046|360/2532|120/843||	.	.	50	0	0	0	0,0	0,0	50,50	0,0	69	0	0	0	3,3	1,1	64,64	1,1	FALSE	FALSE
chr4	139669617	.	T	C	.	PASS	57	1	ref	57	1	TT->CT	.	138	60	0	-1.65	1.73	.	.	9.01	C|missense_variant|MODERATE|Tas1r2|Tas1r2|transcript|NM_031873.1|protein_coding|6/6|c.2353T>C|p.Ser785Pro|2384/3046|2353/2532|785/843||	.	.	74	0	0	0	1,1	0,0	0,0	73,73	63	0	0	0	1,1	4,4	0,0	58,59	FALSE	TRUE
chr4	139967787	.	C	T	.	PASS	53	1	ref	53	1	CC->CT	.	102	60	0	-2.11	0	.	.	12.59	T|5_prime_UTR_variant|MODIFIER|Klhdc7a|Klhdc7a|transcript|NM_173427.2|protein_coding|1/1|c.-153G>A|||||153|,T|upstream_gene_variant|MODIFIER|Mir2139|Mir2139|transcript|NR_035519.1|pseudogene||n.-167G>A|||||167|	.	.	43	0	0	0	0,0	43,43	0,0	0,0	59	0	0	0	0,0	55,55	0,0	4,4	FALSE	FALSE
chr4	140027676	.	T	C	.	PASS	34	2	ref	34	2	TT->CT	.	234	60	0	0.95	0	.	.	8	C|intron_variant|MODIFIER|Igsf21|Igsf21|transcript|NM_198610.2|protein_coding|9/9|c.1333+48A>G||||||	.	.	105	0	0	0	0,0	0,0	0,0	105,105	129	2	0	0	0,0	4,4	0,0	123,125	FALSE	FALSE
chr4	140027842	.	G	T	.	PASS	49	1	ref	49	1	GG->GT	.	141	60	0	-1.95	0	.	.	9.74	T|intron_variant|MODIFIER|Igsf21|Igsf21|transcript|NM_198610.2|protein_coding|8/9|c.1295-80C>A||||||	.	.	70	0	0	0	0,0	0,0	70,70	0,0	70	0	0	0	0,0	0,0	66,67	4,4	FALSE	FALSE
chr4	140034375	.	G	A	.	PASS	59	1	ref	59	1	GG->AG	.	46	60	0	1.9	0	.	.	16.09	A|missense_variant|MODERATE|Igsf21|Igsf21|transcript|NM_198610.2|protein_coding|6/10|c.991C>T|p.Pro331Ser|1431/2000|991/1407|331/468||	.	.	15	0	0	0	0,0	0,0	15,15	0,0	29	0	0	0	4,4	0,0	25,27	0,0	FALSE	TRUE
chr4	140579247	.	A	T	.	PASS	60	1	ref	60	1	AA->AT	.	110	59.7	0	0.43	0	.	.	14.91	T|intron_variant|MODIFIER|Arhgef10l|Arhgef10l|transcript|NM_001290803.1|protein_coding|12/28|c.1194+21T>A||||||,T|intron_variant|MODIFIER|Arhgef10l|Arhgef10l|transcript|NM_001112723.1|protein_coding|11/26|c.1077+21T>A||||||,T|intron_variant|MODIFIER|Arhgef10l|Arhgef10l|transcript|NM_172415.3|protein_coding|12/27|c.1194+21T>A||||||,T|intron_variant|MODIFIER|Arhgef10l|Arhgef10l|transcript|NM_001112722.1|protein_coding|11/27|c.1077+21T>A||||||	.	.	67	0	0	0	67,67	0,0	0,0	0,0	43	1	0	0	38,39	0,0	0,0	4,4	FALSE	FALSE
chr4	140583867	.	G	A	.	PASS	66	2	ref	66	2	GG->AG	.	159	60	0	-3.08	0	.	.	9.52	A|synonymous_variant|LOW|Arhgef10l|Arhgef10l|transcript|NM_001290803.1|protein_coding|9/29|c.786C>T|p.Ala262Ala|961/4523|786/3843|262/1280||,A|synonymous_variant|LOW|Arhgef10l|Arhgef10l|transcript|NM_001112723.1|protein_coding|8/27|c.669C>T|p.Ala223Ala|835/4382|669/3711|223/1236||,A|synonymous_variant|LOW|Arhgef10l|Arhgef10l|transcript|NM_172415.3|protein_coding|9/28|c.786C>T|p.Ala262Ala|952/4499|786/3828|262/1275||,A|synonymous_variant|LOW|Arhgef10l|Arhgef10l|transcript|NM_001112722.1|protein_coding|8/28|c.669C>T|p.Ala223Ala|862/4424|669/3726|223/1241||	.	.	55	0	0	0	0,0	0,0	55,55	0,0	103	2	0	0	6,6	0,0	95,98	0,0	FALSE	FALSE
chr4	140583966	.	G	T	.	PASS	61	1	ref	61	1	GG->GT	.	71	60	0	0.69	0	.	.	17.27	T|intron_variant|MODIFIER|Arhgef10l|Arhgef10l|transcript|NM_001290803.1|protein_coding|8/28|c.721-34C>A||||||,T|intron_variant|MODIFIER|Arhgef10l|Arhgef10l|transcript|NM_001112723.1|protein_coding|7/26|c.604-34C>A||||||,T|intron_variant|MODIFIER|Arhgef10l|Arhgef10l|transcript|NM_172415.3|protein_coding|8/27|c.721-34C>A||||||,T|intron_variant|MODIFIER|Arhgef10l|Arhgef10l|transcript|NM_001112722.1|protein_coding|7/27|c.604-34C>A||||||	.	.	32	0	0	0	0,0	0,0	32,32	0,0	39	0	0	0	0,0	0,0	35,35	4,4	FALSE	FALSE
chr4	140591940	.	G	A	.	PASS	55	1	ref	55	1	GG->AG	.	40	60	0	1.36	0	.	.	18.79	A|missense_variant|MODERATE|Arhgef10l|Arhgef10l|transcript|NM_001290803.1|protein_coding|7/29|c.481C>T|p.Pro161Ser|656/4523|481/3843|161/1280||,A|missense_variant|MODERATE|Arhgef10l|Arhgef10l|transcript|NM_001112723.1|protein_coding|7/27|c.481C>T|p.Pro161Ser|647/4382|481/3711|161/1236||,A|missense_variant|MODERATE|Arhgef10l|Arhgef10l|transcript|NM_172415.3|protein_coding|7/28|c.481C>T|p.Pro161Ser|647/4499|481/3828|161/1275||,A|missense_variant|MODERATE|Arhgef10l|Arhgef10l|transcript|NM_001112722.1|protein_coding|7/28|c.481C>T|p.Pro161Ser|674/4424|481/3726|161/1241||	.	.	17	0	0	0	0,0	0,0	17,17	0,0	22	0	0	0	4,4	0,0	18,19	0,0	FALSE	TRUE
chr4	140717046	.	G	C	.	PASS	67	1	ref	67	1	GG->CG	.	77	60	0	0.05	0	.	.	18.3	C|synonymous_variant|LOW|Rcc2|Rcc2|transcript|NM_173867.5|protein_coding|9/13|c.1047G>C|p.Val349Val|1235/3767|1047/1563|349/520||	.	.	26	0	0	0	0,0	0,0	26,28	0,0	48	1	0	0	0,0	6,6	41,43	0,0	FALSE	FALSE
chr4	140717085	.	T	C	.	PASS	70	1	ref	70	1	TT->CT	.	89	60	0	1.01	0	.	.	18.15	C|synonymous_variant|LOW|Rcc2|Rcc2|transcript|NM_173867.5|protein_coding|9/13|c.1086T>C|p.His362His|1274/3767|1086/1563|362/520||	.	.	36	0	0	0	0,0	0,0	0,0	36,38	51	0	0	0	0,0	6,6	0,0	45,45	FALSE	FALSE
chr4	140717088	.	C	A	.	PASS	69	1	ref	69	1	CC->AC	.	93	60	0	1.2	0	.	.	18.09	A|synonymous_variant|LOW|Rcc2|Rcc2|transcript|NM_173867.5|protein_coding|9/13|c.1089C>A|p.Ala363Ala|1277/3767|1089/1563|363/520||	.	.	37	0	0	0	0,0	37,39	0,0	0,0	54	0	0	0	6,6	48,48	0,0	0,0	FALSE	FALSE
chr4	140717109	.	G	C	.	PASS	65	1	ref	65	1	GG->CG	.	89	60	0	-1.09	0	.	.	16.88	C|synonymous_variant|LOW|Rcc2|Rcc2|transcript|NM_173867.5|protein_coding|9/13|c.1110G>C|p.Val370Val|1298/3767|1110/1563|370/520||	.	.	33	0	0	0	0,0	0,0	33,35	0,0	54	0	0	0	2,2	3,3	49,49	0,0	FALSE	FALSE
chr4	140717138	.	C	T	.	PASS	57	2	ref	57	2	CC->CT	.	76	60	0	0.5	0	.	.	12.53	T|missense_variant|MODERATE|Rcc2|Rcc2|transcript|NM_173867.5|protein_coding|9/13|c.1139C>T|p.Pro380Leu|1327/3767|1139/1563|380/520||	.	.	28	0	0	0	0,0	28,30	0,0	0,0	46	3	0	0	0,0	39,42	0,0	4,4	FALSE	TRUE
chr4	140727559	.	G	A	.	PASS	56	1	ref	56	1	GG->AG	.	75	60	0	0.55	0	.	.	14.42	A|3_prime_UTR_variant|MODIFIER|Padi6|Padi6|transcript|NM_153106.2|protein_coding|16/16|c.*17C>T|||||17|,A|downstream_gene_variant|MODIFIER|Rcc2|Rcc2|transcript|NM_173867.5|protein_coding||c.*6355G>A|||||4339|	.	.	26	0	0	0	0,0	0,0	26,26	0,0	49	0	0	0	4,4	0,0	45,45	0,0	FALSE	FALSE
chr4	140741395	.	G	A	.	PASS	48	1	ref	48	1	GG->AG	.	51	60	0	1.57	0	.	.	19.83	A|downstream_gene_variant|MODIFIER|Padi4|Padi4|transcript|NM_011061.2|protein_coding||c.*4729C>T|||||4113|,A|intron_variant|MODIFIER|Padi6|Padi6|transcript|NM_153106.2|protein_coding|2/15|c.271-321C>T||||||	.	.	18	0	0	0	0,0	0,0	18,18	0,0	33	0	0	0	10,10	0,0	23,23	0,0	FALSE	FALSE
chr4	140746275	.	T	C	.	PASS	55	1	ref	55	1	TT->CT	.	95	60	0	-1.35	0	.	.	14.53	C|missense_variant|MODERATE|Padi4|Padi4|transcript|NM_011061.2|protein_coding|16/16|c.1850A>G|p.Glu617Gly|1873/2640|1850/2001|617/666||,C|upstream_gene_variant|MODIFIER|Padi6|Padi6|transcript|NM_153106.2|protein_coding||c.-3695A>G|||||3632|	.	.	42	0	0	0	0,0	0,0	0,0	42,42	53	0	0	0	0,0	4,4	0,0	49,49	FALSE	TRUE
chr4	140748453	.	C	T	.	PASS	56	1	ref	56	1	CC->CT	.	119	60	0	-0.56	0	.	.	14.95	T|splice_region_variant&intron_variant|LOW|Padi4|Padi4|transcript|NM_011061.2|protein_coding|14/15|c.1626+5G>A||||||	.	.	67	0	0	0	0,0	67,67	0,0	0,0	52	1	0	0	0,0	47,48	0,0	4,4	FALSE	FALSE
chr4	140757760	.	C	T	.	PASS	48	1	ref	48	1	CC->CT	.	77	60	0	-0.39	0	.	.	13.37	T|intron_variant|MODIFIER|Padi4|Padi4|transcript|NM_011061.2|protein_coding|8/15|c.935+62G>A||||||	.	.	35	0	0	0	0,0	35,35	0,0	0,0	42	0	0	0	0,0	38,38	0,0	4,4	FALSE	FALSE
chr4	140760059	.	C	T	.	PASS	69	1	ref	69	1	CC->CT	.	121	60	0	-0.81	0	.	.	16.12	T|synonymous_variant|LOW|Padi4|Padi4|transcript|NM_011061.2|protein_coding|6/16|c.531G>A|p.Leu177Leu|554/2640|531/2001|177/666||	.	.	49	0	0	0	0,0	49,49	0,0	0,0	71	0	0	0	0,0	65,66	0,0	6,6	FALSE	FALSE
chr4	140769388	.	A	G	.	PASS	59	1	ref	59	1	AA->AG	.	88	60	0	-1.76	0	.	.	16.38	G|missense_variant|MODERATE|Padi4|Padi4|transcript|NM_011061.2|protein_coding|2/16|c.196T>C|p.Ser66Pro|219/2640|196/2001|66/666||	.	.	44	2	0	0	42,44	0,0	0,0	0,0	44	0	0	0	40,40	0,0	4,4	0,0	FALSE	TRUE
chr4	140933197	.	G	T	.	PASS	66	1	ref	66	1	GG->GT	.	181	60	0	1.59	0	.	.	12.04	T|synonymous_variant|LOW|Padi2|Padi2|transcript|NM_008812.2|protein_coding|9/16|c.987G>T|p.Leu329Leu|1061/4758|987/2022|329/673||	.	.	101	3	0	0	0,0	0,0	97,101	1,1	77	4	0	0	0,0	0,0	68,73	5,6	FALSE	FALSE
chr4	141013746	.	C	A	.	PASS	54	1	ref	54	1	CC->AC	.	91	60	0	-2.4	0	.	.	11.28	A|downstream_gene_variant|MODIFIER|Crocc|Crocc|transcript|NM_172122.2|protein_coding||c.*3300G>T|||||2891|,A|downstream_gene_variant|MODIFIER|Crocc|Crocc|transcript|NM_001145958.1|protein_coding||c.*3300G>T|||||2891|,A|intron_variant|MODIFIER|Mfap2|Mfap2|transcript|NM_001161799.1|protein_coding|2/8|c.44-27C>A||||||,A|intron_variant|MODIFIER|Mfap2|Mfap2|transcript|NM_008546.3|protein_coding|2/8|c.44-27C>A||||||	.	.	35	0	0	0	0,0	35,35	0,0	0,0	56	1	0	0	4,5	51,51	0,0	0,0	FALSE	FALSE
chr4	141029637	.	G	T	.	PASS	59	1	ref	59	1	GG->GT	.	45	60	0	-2.86	0	.	.	19.98	T|intron_variant|MODIFIER|Crocc|Crocc|transcript|NM_172122.2|protein_coding|23/36|c.3468+56C>A||||||,T|intron_variant|MODIFIER|Crocc|Crocc|transcript|NM_001145958.1|protein_coding|22/35|c.2976+56C>A||||||	.	.	20	0	0	0	0,0	0,0	20,20	0,0	25	0	0	0	0,0	0,0	19,19	6,6	FALSE	FALSE
chr4	141029728	.	T	C	.	PASS	63	1	ref	63	1	TT->CT	.	69	60	0	1.07	0	.	.	18.15	C|missense_variant|MODERATE|Crocc|Crocc|transcript|NM_172122.2|protein_coding|23/37|c.3433A>G|p.Asn1145Asp|3515/6521|3433/6030|1145/2009||,C|missense_variant|MODERATE|Crocc|Crocc|transcript|NM_001145958.1|protein_coding|22/36|c.2941A>G|p.Asn981Asp|3262/6268|2941/5538|981/1845||	.	.	34	0	0	0	0,0	0,0	0,0	34,34	35	1	0	0	0,0	4,4	0,0	30,31	FALSE	TRUE
chr4	141042872	.	G	A	.	PASS	63	1	ref	63	1	GG->AG	.	62	60	0	1.16	0	.	.	16.28	A|intron_variant|MODIFIER|Crocc|Crocc|transcript|NM_172122.2|protein_coding|10/36|c.1296+49C>T||||||,A|intron_variant|MODIFIER|Crocc|Crocc|transcript|NM_001145958.1|protein_coding|9/35|c.804+49C>T||||||	.	.	27	0	0	0	0,0	0,0	27,27	0,0	35	2	0	0	4,6	0,0	29,29	0,0	FALSE	FALSE
chr4	141051184	.	C	T	.	PASS	67	1	ref	67	1	CC->CT	.	46	60	0	1.95	0	.	.	19.87	T|missense_variant|MODERATE|Crocc|Crocc|transcript|NM_172122.2|protein_coding|3/37|c.214G>A|p.Val72Ile|296/6521|214/6030|72/2009||,T|5_prime_UTR_variant|MODIFIER|Crocc|Crocc|transcript|NM_001145958.1|protein_coding|4/36|c.-9G>A|||||9|	.	.	23	0	0	0	0,0	23,23	0,0	0,0	23	0	0	0	0,0	19,19	0,0	4,4	FALSE	TRUE
chr4	141069992	.	A	G	.	PASS	37	1	ref	37	1	AA->AG	.	29	60	0	0.61	0	.	.	7.86	G|intron_variant|MODIFIER|Necap2|Necap2|transcript|NM_025383.3|protein_coding|6/7|c.667+64T>C||||||	.	.	13	0	0	0	13,13	0,0	0,0	0,0	16	0	0	0	13,13	0,0	3,3	0,0	FALSE	FALSE
chr4	141085328	.	G	A	.	PASS	86	1	ref	86	1	GG->AG	.	309	60	0	-0.01	0	.	.	10.1	A|upstream_gene_variant|MODIFIER|Spata21|Spata21|transcript|NM_177867.3|protein_coding||c.-5135G>A|||||3017|,A|intergenic_region|MODIFIER|Necap2-Spata21|Necap2-Spata21|intergenic_region|Necap2-Spata21|||n.141085328G>A||||||	.	.	151	0	0	0	0,0	0,0	151,155	0,0	153	0	0	0	6,6	1,1	146,147	0,0	FALSE	FALSE
chr4	141111330	.	G	T	.	PASS	76	1	ref	76	1	GG->GT	.	121	60	0	0.04	0	.	.	17.82	T|missense_variant|MODERATE|Spata21|Spata21|transcript|NM_177867.3|protein_coding|13/15|c.1691G>T|p.Gly564Val|2051/2513|1691/2046|564/681||,T|downstream_gene_variant|MODIFIER|Szrd1|Szrd1|transcript|NM_001025608.2|protein_coding||c.*4432C>A|||||1648|,T|downstream_gene_variant|MODIFIER|Szrd1|Szrd1|transcript|NM_001277195.1|protein_coding||c.*4432C>A|||||1648|,T|downstream_gene_variant|MODIFIER|Szrd1|Szrd1|transcript|NR_102343.1|pseudogene||n.*1648C>A|||||1648|,T|downstream_gene_variant|MODIFIER|Szrd1|Szrd1|transcript|NR_102344.1|pseudogene||n.*1648C>A|||||1648|	.	.	65	0	0	0	0,0	0,0	65,65	0,0	56	0	0	0	0,0	0,0	50,50	6,6	FALSE	TRUE
chr4	141115659	.	T	C	.	PASS	66	1	ref	66	1	TT->CT	.	57	59.9	0	2.63	0	.	.	16.02	C|3_prime_UTR_variant|MODIFIER|Szrd1|Szrd1|transcript|NM_001025608.2|protein_coding|4/4|c.*103A>G|||||103|,C|3_prime_UTR_variant|MODIFIER|Szrd1|Szrd1|transcript|NM_001277195.1|protein_coding|4/4|c.*103A>G|||||103|,C|downstream_gene_variant|MODIFIER|Spata21|Spata21|transcript|NM_177867.3|protein_coding||c.*3007T>C|||||2900|,C|non_coding_transcript_exon_variant|MODIFIER|Szrd1|Szrd1|transcript|NR_102343.1|pseudogene|3/3|n.566A>G||||||,C|non_coding_transcript_exon_variant|MODIFIER|Szrd1|Szrd1|transcript|NR_102344.1|pseudogene|3/3|n.563A>G||||||	.	.	29	0	0	0	0,0	0,0	0,0	29,29	28	0	0	0	0,0	4,4	0,0	24,24	FALSE	FALSE
chr4	141115660	.	A	G	.	PASS	66	1	ref	66	1	AA->AG	.	57	59.9	0	2.63	0	.	.	16.02	G|3_prime_UTR_variant|MODIFIER|Szrd1|Szrd1|transcript|NM_001025608.2|protein_coding|4/4|c.*102T>C|||||102|,G|3_prime_UTR_variant|MODIFIER|Szrd1|Szrd1|transcript|NM_001277195.1|protein_coding|4/4|c.*102T>C|||||102|,G|downstream_gene_variant|MODIFIER|Spata21|Spata21|transcript|NM_177867.3|protein_coding||c.*3008A>G|||||2901|,G|non_coding_transcript_exon_variant|MODIFIER|Szrd1|Szrd1|transcript|NR_102343.1|pseudogene|3/3|n.565T>C||||||,G|non_coding_transcript_exon_variant|MODIFIER|Szrd1|Szrd1|transcript|NR_102344.1|pseudogene|3/3|n.562T>C||||||	.	.	29	0	0	0	29,29	0,0	0,0	0,0	28	0	0	0	24,24	0,0	4,4	0,0	FALSE	FALSE
chr4	141115786	.	T	A	.	PASS	69	1	ref	69	1	TT->AT	.	149	60	0	1.91	0	.	.	11.4	A|synonymous_variant|LOW|Szrd1|Szrd1|transcript|NM_001025608.2|protein_coding|4/4|c.435A>T|p.Ser145Ser|489/3297|435/459|145/152||,A|synonymous_variant|LOW|Szrd1|Szrd1|transcript|NM_001277195.1|protein_coding|4/4|c.432A>T|p.Ser144Ser|486/3294|432/456|144/151||,A|downstream_gene_variant|MODIFIER|Spata21|Spata21|transcript|NM_177867.3|protein_coding||c.*3134T>A|||||3027|,A|non_coding_transcript_exon_variant|MODIFIER|Szrd1|Szrd1|transcript|NR_102343.1|pseudogene|3/3|n.439A>T||||||,A|non_coding_transcript_exon_variant|MODIFIER|Szrd1|Szrd1|transcript|NR_102344.1|pseudogene|3/3|n.436A>T||||||	.	.	67	0	0	0	0,0	0,0	0,0	67,67	82	0	0	0	5,5	0,0	0,0	77,77	FALSE	FALSE
chr4	141115792	.	G	A	.	PASS	69	1	ref	69	1	GG->AG	.	145	60	0	2.16	0	.	.	11.88	A|synonymous_variant|LOW|Szrd1|Szrd1|transcript|NM_001025608.2|protein_coding|4/4|c.429C>T|p.Asp143Asp|483/3297|429/459|143/152||,A|synonymous_variant|LOW|Szrd1|Szrd1|transcript|NM_001277195.1|protein_coding|4/4|c.426C>T|p.Asp142Asp|480/3294|426/456|142/151||,A|downstream_gene_variant|MODIFIER|Spata21|Spata21|transcript|NM_177867.3|protein_coding||c.*3140G>A|||||3033|,A|non_coding_transcript_exon_variant|MODIFIER|Szrd1|Szrd1|transcript|NR_102343.1|pseudogene|3/3|n.433C>T||||||,A|non_coding_transcript_exon_variant|MODIFIER|Szrd1|Szrd1|transcript|NR_102344.1|pseudogene|3/3|n.430C>T||||||	.	.	65	0	0	0	0,0	0,0	65,65	0,0	80	0	0	0	5,5	0,0	75,75	0,0	FALSE	FALSE
chr4	141193705	.	G	A	.	PASS	35	2	ref	35	2	GG->AG	.	221	60	0	0.43	0	.	.	7.77	A|synonymous_variant|LOW|Fbxo42|Fbxo42|transcript|NM_172518.3|protein_coding|5/10|c.543G>A|p.Val181Val|816/5925|543/2154|181/717||	.	.	92	0	0	0	0,0	0,0	92,93	0,0	123	0	0	0	4,4	0,0	119,124	0,0	FALSE	FALSE
chr4	141199755	.	G	T	.	PASS	69	1	ref	69	1	GG->GT	.	112	60	0	-0.95	0	.	.	16.83	T|missense_variant|MODERATE|Fbxo42|Fbxo42|transcript|NM_172518.3|protein_coding|10/10|c.1345G>T|p.Val449Leu|1618/5925|1345/2154|449/717||	.	.	47	1	0	0	0,0	0,0	46,47	0,0	65	0	0	0	0,0	0,0	59,59	6,6	FALSE	TRUE
chr4	141249385	.	A	G	.	PASS	56	1	ref	56	1	AA->AG	.	71	60	0	-0.97	0	.	.	14.87	G|splice_region_variant&intron_variant|LOW|Arhgef19|Arhgef19|transcript|NM_172520.2|protein_coding|9/16|c.1451+6A>G||||||	.	.	23	0	0	0	23,23	0,0	0,0	0,0	48	0	0	0	44,44	0,0	4,4	0,0	FALSE	FALSE
chr4	141316722	.	C	T	.	PASS	29	1	ref	29	1	CC->CT	.	36	60	0	0.95	0	.	.	8.96	T|missense_variant|MODERATE|Epha2|Epha2|transcript|NM_010139.3|protein_coding|4/17|c.962C>T|p.Pro321Leu|1094/3932|962/2934|321/977||	.	.	16	0	0	0	0,0	16,16	0,0	0,0	20	0	0	0	0,0	17,17	0,0	3,3	FALSE	TRUE
chr4	141317181	.	C	A	.	PASS	59	1	ref	59	1	CC->AC	.	82	60	0	2.41	0	.	.	16.3	A|synonymous_variant|LOW|Epha2|Epha2|transcript|NM_010139.3|protein_coding|5/17|c.1293C>A|p.Ala431Ala|1425/3932|1293/2934|431/977||	.	.	38	0	0	0	0,0	38,38	0,0	0,0	44	0	0	0	4,4	40,40	0,0	0,0	FALSE	FALSE
chr4	141379930	.	G	T	.	PASS	65	1	ref	65	1	GG->GT	.	57	60	0	-0.06	0	.	.	18.59	T|downstream_gene_variant|MODIFIER|Clcnka|Clcnka|transcript|NM_001146307.1|protein_coding||c.*4971C>A|||||4681|,T|downstream_gene_variant|MODIFIER|Clcnka|Clcnka|transcript|NM_024412.3|protein_coding||c.*4971C>A|||||4681|,T|intron_variant|MODIFIER|Fam131c|Fam131c|transcript|NM_001085513.2|protein_coding|2/6|c.138+137G>T||||||	.	.	28	0	0	0	0,0	0,0	28,28	0,0	29	0	0	0	0,0	0,0	25,25	4,4	FALSE	FALSE
chr4	141384832	.	G	A	.	PASS	52	1	ref	52	1	GG->AG	.	100	60	0	-1.6	0	.	.	11.67	A|3_prime_UTR_variant|MODIFIER|Clcnka|Clcnka|transcript|NM_001146307.1|protein_coding|19/19|c.*69C>T|||||69|,A|3_prime_UTR_variant|MODIFIER|Clcnka|Clcnka|transcript|NM_024412.3|protein_coding|20/20|c.*69C>T|||||69|,A|downstream_gene_variant|MODIFIER|Fam131c|Fam131c|transcript|NM_001085513.2|protein_coding||c.*1185G>A|||||658|	.	.	37	0	0	0	0,0	0,0	37,39	0,0	60	0	0	0	4,4	0,0	56,57	0,0	FALSE	FALSE
chr4	141392734	.	C	A	.	PASS	55	2	ref	55	2	CC->AC	.	114	60	0	0	0	.	.	14.59	A|splice_region_variant&intron_variant|LOW|Clcnka|Clcnka|transcript|NM_001146307.1|protein_coding|8/18|c.866+7G>T||||||,A|splice_region_variant&intron_variant|LOW|Clcnka|Clcnka|transcript|NM_024412.3|protein_coding|9/19|c.866+7G>T||||||	.	.	61	0	0	0	0,0	61,62	0,0	0,0	50	0	0	0	4,4	46,48	0,0	0,0	FALSE	FALSE
chr4	141395706	.	G	A	.	PASS	39	1	ref	39	1	GG->AG	.	112	60	0	0.22	0	.	.	8.56	A|synonymous_variant|LOW|Clcnka|Clcnka|transcript|NM_001146307.1|protein_coding|4/19|c.388C>T|p.Leu130Leu|439/2405|388/2064|130/687||,A|synonymous_variant|LOW|Clcnka|Clcnka|transcript|NM_024412.3|protein_coding|5/20|c.388C>T|p.Leu130Leu|443/2409|388/2064|130/687||	.	.	47	0	0	0	0,0	0,0	47,47	0,0	64	0	0	0	4,4	0,0	60,61	0,0	FALSE	FALSE
chr4	141395722	.	T	C	.	PASS	49	1	ref	49	1	TT->CT	.	125	60	0	-0.62	0	.	.	9.84	C|synonymous_variant|LOW|Clcnka|Clcnka|transcript|NM_001146307.1|protein_coding|4/19|c.372A>G|p.Pro124Pro|423/2405|372/2064|124/687||,C|synonymous_variant|LOW|Clcnka|Clcnka|transcript|NM_024412.3|protein_coding|5/20|c.372A>G|p.Pro124Pro|427/2409|372/2064|124/687||	.	.	55	0	0	0	0,0	0,0	0,0	55,55	69	0	0	0	0,0	4,4	0,0	65,66	FALSE	FALSE
chr4	141410783	.	G	A	.	PASS	49	1	ref	49	1	GG->AG	.	148	60	0	0.61	0	.	.	10.02	A|splice_region_variant&intron_variant|LOW|Clcnkb|Clcnkb|transcript|NM_019701.2|protein_coding|8/19|c.782-5C>T||||||	.	.	78	0	0	0	0,0	0,0	78,78	0,0	70	0	0	0	4,4	0,0	66,66	0,0	FALSE	FALSE
chr4	141421879	.	C	T	.	PASS	41	1	ref	41	1	CC->CT	.	173	60	0	-0.02	0	.	.	8.08	T|missense_variant|MODERATE|Hspb7|Hspb7|transcript|NM_013868.4|protein_coding|1/3|c.95C>T|p.Ala32Val|1101/2768|95/510|32/169||	.	.	71	0	0	0	0,0	71,72	0,0	0,0	101	1	0	0	0,0	96,97	0,0	4,4	FALSE	TRUE
chr4	141465369	.	C	A	.	PASS	73	1	ref	73	1	CC->AC	.	112	60	0	-2.72	0	.	.	15.85	A|missense_variant|MODERATE|Zbtb17|Zbtb17|transcript|NM_009541.2|protein_coding|10/16|c.1365C>A|p.His455Gln|1584/3415|1365/2385|455/794||,A|downstream_gene_variant|MODIFIER|Spen|Spen|transcript|NM_019763.2|protein_coding||c.*3537G>T|||||2521|	.	.	54	0	0	0	0,0	54,54	0,0	0,0	58	0	0	0	6,6	52,52	0,0	0,0	FALSE	TRUE
chr4	141467134	.	G	T	.	PASS	77	1	ref	77	1	GG->GT	.	81	60	0	1.38	0	.	.	19.77	T|3_prime_UTR_variant|MODIFIER|Zbtb17|Zbtb17|transcript|NM_009541.2|protein_coding|16/16|c.*8G>T|||||8|,T|downstream_gene_variant|MODIFIER|Spen|Spen|transcript|NM_019763.2|protein_coding||c.*1772C>A|||||756|	.	.	48	0	0	0	0,0	0,0	48,48	0,0	33	0	0	0	0,0	0,0	28,28	5,5	FALSE	FALSE
chr4	141470566	.	C	T	.	PASS	60	1	ref	60	1	CC->CT	.	52	60	0	0	0	.	.	15.89	T|synonymous_variant|LOW|Spen|Spen|transcript|NM_019763.2|protein_coding|13/16|c.9990G>A|p.Gln3330Gln|10341/12299|9990/10932|3330/3643||,T|downstream_gene_variant|MODIFIER|Zbtb17|Zbtb17|transcript|NM_009541.2|protein_coding||c.*3440C>T|||||2629|	.	.	18	0	0	0	0,0	18,18	0,0	0,0	34	0	0	0	0,0	30,30	0,0	4,4	FALSE	FALSE
chr4	141472309	.	A	C	.	PASS	57	2	ref	57	2	AA->AC	.	127	60	0	0	0	.	.	15.15	C|synonymous_variant|LOW|Spen|Spen|transcript|NM_019763.2|protein_coding|12/16|c.9006T>G|p.Pro3002Pro|9357/12299|9006/10932|3002/3643||,C|downstream_gene_variant|MODIFIER|Zbtb17|Zbtb17|transcript|NM_009541.2|protein_coding||c.*5183A>C|||||4372|	.	.	79	0	0	0	78,78	0,0	0,0	1,1	48	1	0	0	43,44	4,4	0,0	0,0	FALSE	FALSE
chr4	141475575	.	G	A	.	PASS	53	1	ref	53	1	GG->AG	.	111	60	0	0.09	0	.	.	12.61	A|missense_variant|MODERATE|Spen|Spen|transcript|NM_019763.2|protein_coding|12/16|c.5740C>T|p.Pro1914Ser|6091/12299|5740/10932|1914/3643||	.	.	52	0	0	0	0,0	0,0	52,52	0,0	59	0	0	0	4,4	0,0	55,55	0,0	FALSE	TRUE
chr4	141475991	.	G	A	.	PASS	30	1	ref	30	1	GG->AG	.	204	60	0	-0.11	0	.	.	7.78	A|missense_variant|MODERATE|Spen|Spen|transcript|NM_019763.2|protein_coding|12/16|c.5324C>T|p.Pro1775Leu|5675/12299|5324/10932|1775/3643||	.	.	86	0	0	0	0,0	0,0	86,88	0,0	116	1	0	0	4,4	0,0	110,111	1,1	FALSE	TRUE
chr4	141478611	.	C	A	.	PASS	78	1	ref	78	1	CC->AC	.	118	60	0	1.37	0	.	.	18.44	A|missense_variant|MODERATE|Spen|Spen|transcript|NM_019763.2|protein_coding|12/16|c.2704G>T|p.Val902Phe|3055/12299|2704/10932|902/3643||	.	.	61	0	0	0	0,0	61,61	0,0	0,0	57	0	0	0	6,6	50,50	1,1	0,0	FALSE	TRUE
chr4	141480856	.	C	A	.	PASS	52	1	ref	52	1	CC->AC	.	101	60	0	2.06	0	.	.	10.81	A|intron_variant|MODIFIER|Spen|Spen|transcript|NM_019763.2|protein_coding|10/15|c.1857-42G>T||||||	.	.	39	0	0	0	0,0	39,39	0,0	0,0	62	0	0	0	4,4	58,58	0,0	0,0	FALSE	FALSE
chr4	141480914	.	C	A	.	PASS	64	1	ref	64	1	CC->AC	.	70	60	0	1.1	0	.	.	16.07	A|intron_variant|MODIFIER|Spen|Spen|transcript|NM_019763.2|protein_coding|10/15|c.1857-100G>T||||||	.	.	20	0	0	0	0,0	20,20	0,0	0,0	50	1	0	0	6,6	43,44	0,0	0,0	FALSE	FALSE
chr4	141494208	.	G	T	.	PASS	53	1	ref	53	1	GG->GT	.	112	60	0	-1.57	0	.	.	12.63	T|intron_variant|MODIFIER|Spen|Spen|transcript|NM_019763.2|protein_coding|4/15|c.1048+30C>A||||||	.	.	53	0	0	0	0,0	0,0	53,53	0,0	59	0	0	0	0,0	0,0	55,55	4,4	FALSE	FALSE
chr4	141589111	.	T	A	.	PASS	37	1	ref	37	1	TT->AT	.	57	60	0	-1.57	0	.	.	10.05	A|intron_variant|MODIFIER|Fblim1|Fblim1|transcript|NM_001163256.1|protein_coding|5/8|c.547+187A>T||||||,A|intron_variant|MODIFIER|Fblim1|Fblim1|transcript|NM_133754.5|protein_coding|5/8|c.547+187A>T||||||	.	.	31	0	0	0	0,0	0,0	0,0	31,31	26	0	0	0	3,3	0,0	0,0	23,23	FALSE	FALSE
chr4	141589227	.	G	A	.	PASS	70	2	ref	70	2	GG->AG	.	258	60	0	2.03	0	.	.	10.07	A|intron_variant|MODIFIER|Fblim1|Fblim1|transcript|NM_001163256.1|protein_coding|5/8|c.547+71C>T||||||,A|intron_variant|MODIFIER|Fblim1|Fblim1|transcript|NM_133754.5|protein_coding|5/8|c.547+71C>T||||||	.	.	121	0	0	0	0,0	0,0	121,121	0,0	135	0	0	0	6,6	0,0	128,130	1,1	FALSE	FALSE
chr4	141623360	.	G	T	.	PASS	67	1	ref	67	1	GG->GT	.	85	60	0	-2.48	0	.	.	17.1	T|missense_variant|MODERATE|Slc25a34|Slc25a34|transcript|NM_001013780.1|protein_coding|1/5|c.337C>A|p.Leu113Ile|475/2682|337/957|113/318||,T|upstream_gene_variant|MODIFIER|Tmem82|Tmem82|transcript|NM_145987.2|protein_coding||c.-5374C>A|||||4727|,T|downstream_gene_variant|MODIFIER|Plekhm2|Plekhm2|transcript|NM_001033150.1|protein_coding||c.*3210C>A|||||2374|	.	.	31	0	0	0	0,0	0,0	31,31	0,0	54	0	0	0	0,0	0,0	48,48	6,6	FALSE	TRUE
chr4	141627940	.	C	T	.	PASS	73	2	ref	73	2	CC->CT	.	74	60	0	2.84	0	.	.	17.38	T|upstream_gene_variant|MODIFIER|Slc25a34|Slc25a34|transcript|NM_001013780.1|protein_coding||c.-4244G>A|||||4106|,T|intron_variant|MODIFIER|Plekhm2|Plekhm2|transcript|NM_001033150.1|protein_coding|18/19|c.2847+9G>A||||||	.	.	35	0	0	0	0,0	35,35	0,0	0,0	37	0	0	0	0,0	31,33	0,0	6,6	FALSE	FALSE
chr4	141627999	.	C	T	.	PASS	77	1	ref	77	1	CC->CT	.	80	60	0	-2.26	0	.	.	19.87	T|missense_variant|MODERATE|Plekhm2|Plekhm2|transcript|NM_001033150.1|protein_coding|18/20|c.2797G>A|p.Ala933Thr|2992/4133|2797/3102|933/1033||,T|upstream_gene_variant|MODIFIER|Slc25a34|Slc25a34|transcript|NM_001013780.1|protein_coding||c.-4303G>A|||||4165|	.	.	35	0	0	0	0,0	35,35	0,0	0,0	45	0	0	0	0,0	37,37	0,0	8,8	FALSE	TRUE
chr4	141628969	.	G	A	.	PASS	41	1	ref	41	1	GG->AG	.	46	60	0	-0.48	0	.	.	14.89	A|intron_variant|MODIFIER|Plekhm2|Plekhm2|transcript|NM_001033150.1|protein_coding|16/19|c.2507+112C>T||||||	.	.	26	0	0	0	0,0	0,0	26,26	0,0	20	0	0	0	3,3	0,0	17,17	0,0	FALSE	FALSE
chr4	141630618	.	G	A	.	PASS	62	1	ref	62	1	GG->AG	.	71	60	0	2.62	0	.	.	18.1	A|missense_variant|MODERATE|Plekhm2|Plekhm2|transcript|NM_001033150.1|protein_coding|13/20|c.2071C>T|p.Arg691Cys|2266/4133|2071/3102|691/1033||	.	.	35	0	0	0	0,0	0,0	35,35	0,0	36	0	0	0	4,4	0,0	32,32	0,0	FALSE	TRUE
chr4	141632342	.	G	A	.	PASS	34	1	ref	34	1	GG->AG	.	96	60	0	0.19	0	.	.	9.37	A|synonymous_variant|LOW|Plekhm2|Plekhm2|transcript|NM_001033150.1|protein_coding|9/20|c.1173C>T|p.Ser391Ser|1368/4133|1173/3102|391/1033||	.	.	49	0	0	0	0,0	0,0	49,49	0,0	47	0	0	0	4,4	0,0	43,43	0,0	FALSE	FALSE
chr4	141642649	.	C	T	.	PASS	61	1	ref	61	1	CC->CT	.	70	60	0	-0.57	0	.	.	17.64	T|splice_donor_variant&intron_variant|HIGH|Plekhm2|Plekhm2|transcript|NM_001033150.1|protein_coding|2/19|c.167+1G>A||||||	(Plekhm2|Plekhm2|1|1.00)	.	32	0	0	0	0,0	32,32	0,0	0,0	38	0	0	0	0,0	34,34	0,0	4,4	TRUE	FALSE
chr4	141642683	.	A	G	.	PASS	61	1	ref	61	1	AA->AG	.	77	60	0	-2.08	0	.	.	17.43	G|missense_variant|MODERATE|Plekhm2|Plekhm2|transcript|NM_001033150.1|protein_coding|2/20|c.134T>C|p.Leu45Pro|329/4133|134/3102|45/1033||	.	.	38	0	0	0	38,38	0,0	0,0	0,0	39	0	0	0	35,35	0,0	4,4	0,0	FALSE	TRUE
chr4	141706014	.	G	A	.	PASS	49	1	ref	49	1	GG->AG	.	111	59.97	0	0.9	0	.	.	10.3	A|missense_variant|MODERATE|Ddi2|Ddi2|transcript|NM_001017966.2|protein_coding|4/10|c.550C>T|p.Arg184Trp|775/3539|550/1200|184/399||	.	.	71	3	0	0	0,0	0,0	68,71	0,0	40	0	0	0	4,4	0,0	36,36	0,0	FALSE	TRUE
chr4	141764684	.	G	A	.	PASS	40	1	ref	40	1	GG->AG	.	183	60	0	0.2	0	.	.	7.88	A|synonymous_variant|LOW|Dnajc16|Dnajc16|transcript|NM_172338.2|protein_coding|14/15|c.1827C>T|p.Tyr609Tyr|1900/3913|1827/2319|609/772||	.	.	80	0	0	0	0,0	0,0	80,80	0,0	103	0	0	0	4,4	0,0	99,99	0,0	FALSE	FALSE
chr4	141767604	.	C	A	.	PASS	62	1	ref	62	1	CC->AC	.	73	60	0	2.62	0	.	.	18.1	A|intron_variant|MODIFIER|Dnajc16|Dnajc16|transcript|NM_172338.2|protein_coding|11/14|c.1592+104G>T||||||	.	.	37	0	0	0	0,0	37,37	0,0	0,0	36	0	0	0	4,4	32,32	0,0	0,0	FALSE	FALSE
chr4	141767991	.	T	C	.	PASS	71	2	ref	71	2	TT->CT	.	94	60	0	0.09	0	.	.	18.15	C|missense_variant|MODERATE|Dnajc16|Dnajc16|transcript|NM_172338.2|protein_coding|10/15|c.1415A>G|p.Asp472Gly|1488/3913|1415/2319|472/772||	.	.	42	0	0	0	0,0	0,0	0,0	42,42	49	0	0	0	0,0	6,6	0,0	43,46	FALSE	TRUE
chr4	141767992	.	C	A	.	PASS	56	1	ref	56	1	CC->AC	.	93	60	0	-0.22	0	.	.	14.93	A|missense_variant|MODERATE|Dnajc16|Dnajc16|transcript|NM_172338.2|protein_coding|10/15|c.1414G>T|p.Asp472Tyr|1487/3913|1414/2319|472/772||	.	.	42	0	0	0	0,0	42,42	0,0	0,0	49	0	0	0	4,4	45,47	0,0	0,0	FALSE	TRUE
chr4	141782757	.	T	C	.	PASS	43	1	ref	43	1	TT->CT	.	146	60	0	-1.61	0	.	.	7.79	C|intron_variant|MODIFIER|Dnajc16|Dnajc16|transcript|NM_172338.2|protein_coding|4/14|c.568+16A>G||||||	.	.	54	2	0	0	0,0	0,0	0,0	52,55	91	0	0	0	0,0	4,4	0,0	87,87	FALSE	FALSE
chr4	141821399	.	G	A	.	PASS	80	1	ref	80	1	GG->AG	.	214	60	0	-1.58	0	.	.	11.62	A|missense_variant|MODERATE|Cela2a|Cela2a|transcript|NM_007919.3|protein_coding|5/8|c.425C>T|p.Ala142Val|448/923|425/816|142/271||	.	.	114	1	0	0	0,0	0,0	113,114	0,0	99	1	0	0	6,6	0,0	92,94	0,0	FALSE	TRUE
chr4	141825958	.	C	T	.	PASS	46	1	ref	46	1	CC->CT	.	120	60	0	-0.02	0	.	.	8.83	T|missense_variant|MODERATE|Cela2a|Cela2a|transcript|NM_007919.3|protein_coding|1/8|c.25G>A|p.Ala9Thr|48/923|25/816|9/271||	.	.	40	0	0	0	0,0	40,40	0,0	0,0	80	0	0	0	0,0	76,76	0,0	4,4	FALSE	TRUE
chr4	141841642	.	C	T	.	PASS	47	1	ref	47	1	CC->CT	.	91	60	0	-1.4	0	.	.	11.72	T|upstream_gene_variant|MODIFIER|Ctrcos|Ctrcos|transcript|NR_040641.1|pseudogene||n.-2679C>T|||||2679|,T|intron_variant|MODIFIER|Ctrc|Ctrc|transcript|NM_001033875.2|protein_coding|4/7|c.354-9G>A||||||	.	.	31	0	0	0	0,0	31,31	0,0	0,0	60	0	0	0	1,1	55,55	0,0	4,4	FALSE	FALSE
chr4	141841697	.	A	G	.	PASS	64	1	ref	64	1	AA->AG	.	50	60	0	2.1	0	.	.	18.63	G|upstream_gene_variant|MODIFIER|Ctrcos|Ctrcos|transcript|NR_040641.1|pseudogene||n.-2624A>G|||||2624|,G|intron_variant|MODIFIER|Ctrc|Ctrc|transcript|NM_001033875.2|protein_coding|4/7|c.354-64T>C||||||	.	.	22	1	0	0	21,22	0,0	0,0	0,0	28	0	0	0	24,24	0,0	4,4	0,0	FALSE	FALSE
chr4	141903907	.	C	T	.	PASS	45	1	ref	45	1	CC->CT	.	169	60	0	-0.67	0	.	.	9.19	T|missense_variant|MODERATE|Fhad1|Fhad1|transcript|NM_177868.4|protein_coding|29/32|c.3974G>A|p.Arg1325His|3988/4505|3974/4263|1325/1420||	.	.	85	0	0	0	0,0	85,85	0,0	0,0	84	0	0	0	0,0	80,80	0,0	4,4	FALSE	TRUE
chr4	141905177	.	G	A	.	PASS	55	1	ref	55	1	GG->AG	.	87	60	0	-1.58	0	.	.	14.17	A|missense_variant|MODERATE|Fhad1|Fhad1|transcript|NM_177868.4|protein_coding|28/32|c.3650C>T|p.Thr1217Met|3664/4505|3650/4263|1217/1420||	.	.	35	0	0	0	0,0	0,0	35,35	0,0	52	0	0	0	4,4	0,0	48,48	0,0	FALSE	TRUE
chr4	141918720	.	C	A	.	PASS	72	1	ref	72	1	CC->AC	.	167	60	0	-0.38	0	.	.	12.44	A|intron_variant|MODIFIER|Fhad1|Fhad1|transcript|NM_177868.4|protein_coding|21/31|c.2897+28G>T||||||	.	.	75	0	0	0	0,0	75,75	0,0	0,0	92	0	0	0	6,6	86,86	0,0	0,0	FALSE	FALSE
chr4	141918763	.	G	A	.	PASS	41	1	ref	41	1	GG->AG	.	199	60	0	0.53	0	.	.	8.7	A|missense_variant|MODERATE|Fhad1|Fhad1|transcript|NM_177868.4|protein_coding|21/32|c.2882C>T|p.Ala961Val|2896/4505|2882/4263|961/1420||	.	.	99	0	0	0	0,0	0,0	99,99	0,0	100	0	0	0	4,4	0,0	96,96	0,0	FALSE	TRUE
chr4	142031784	.	C	A	.	PASS	84	1	ref	84	1	CC->AC	.	272	60	0	1.67	0	.	.	11.24	A|missense_variant|MODERATE|Tmem51|Tmem51|transcript|NM_145402.3|protein_coding|3/3|c.652G>T|p.Asp218Tyr|1083/1874|652/750|218/249||,A|downstream_gene_variant|MODIFIER|4930455G09Rik|4930455G09Rik|transcript|NR_131014.1|pseudogene||n.*2789C>A|||||2789|	.	.	134	0	0	0	0,0	134,134	0,0	0,0	137	0	0	0	8,8	129,130	0,0	0,0	FALSE	TRUE
chr4	142112308	.	A	G	.	PASS	61	1	ref	61	1	AA->AG	.	62	60	0	1.61	1.43	.	.	8.44	G|missense_variant|MODERATE|Kazn|Kazn|transcript|NM_144531.3|protein_coding|10/14|c.1351T>C|p.Trp451Arg|1352/4501|1351/2100|451/699||WARNING_TRANSCRIPT_NO_START_CODON	.	.	26	0	0	0	26,26	0,0	0,0	0,0	36	0	0	0	32,32	0,0	4,4	0,0	FALSE	TRUE
chr4	142150933	.	G	A	.	PASS	62	1	ref	62	1	GG->AG	.	64	60	0	-3.01	0	.	.	16.13	A|stop_gained|HIGH|Kazn|Kazn|transcript|NM_144531.3|protein_coding|4/14|c.604C>T|p.Gln202*|605/4501|604/2100|202/699||WARNING_TRANSCRIPT_NO_START_CODON,A|stop_gained|HIGH|Kazn|Kazn|transcript|NM_001109684.1|protein_coding|4/7|c.604C>T|p.Gln202*|605/3428|604/1038|202/345||WARNING_TRANSCRIPT_NO_START_CODON,A|stop_gained|HIGH|Kazn|Kazn|transcript|NM_001109685.1|protein_coding|5/8|c.811C>T|p.Gln271*|1020/3843|811/1245|271/414||	(Kazn|Kazn|3|1.00)	(Kazn|Kazn|3|1.00)	29	0	0	0	0,0	0,0	29,29	0,0	35	0	0	0	4,4	0,0	31,31	0,0	TRUE	FALSE
chr4	143111731	.	A	G	.	PASS	56	2	ref	56	2	AA->AG	.	106	60	0	1.07	0	.	.	12.46	G|missense_variant|MODERATE|Prdm2|Prdm2|transcript|NM_001081355.3|protein_coding|9/10|c.5056T>C|p.Tyr1686His|5216/7308|5056/5130|1686/1709||	.	.	57	0	0	0	56,56	1,1	0,0	0,0	47	0	0	0	43,45	0,0	4,4	0,0	FALSE	TRUE
chr4	143135704	.	C	A	.	PASS	76	1	ref	76	1	CC->AC	.	147	60	0	-0.79	0	.	.	16.38	A|missense_variant|MODERATE|Prdm2|Prdm2|transcript|NM_001081355.3|protein_coding|8/10|c.1015G>T|p.Ala339Ser|1175/7308|1015/5130|339/1709||,A|missense_variant|MODERATE|Prdm2|Prdm2|transcript|NM_001256380.1|protein_coding|8/8|c.1015G>T|p.Ala339Ser|1175/9410|1015/5013|339/1670||,A|downstream_gene_variant|MODIFIER|Mir7021|Mir7021|transcript|NR_105988.1|pseudogene||n.*396G>T|||||396|	.	.	78	1	0	0	0,0	77,78	0,0	0,0	67	0	0	0	6,6	61,63	0,0	0,0	FALSE	TRUE
chr4	143181165	.	A	G	.	PASS	25	1	ref	25	1	AA->AG	.	21	60	0	-2.24	0	.	.	11.9	G|intron_variant|MODIFIER|Prdm2|Prdm2|transcript|NM_001081355.3|protein_coding|2/9|c.10-174T>C||||||,G|intron_variant|MODIFIER|Prdm2|Prdm2|transcript|NM_001256380.1|protein_coding|2/7|c.10-174T>C||||||	.	.	13	0	0	0	13,13	0,0	0,0	0,0	8	0	0	0	5,5	0,0	3,3	0,0	FALSE	FALSE
chr4	143242339	.	T	C	.	PASS	69	2	ref	69	2	TT->CT	.	92	59.36	0	0.61	0	.	.	12.15	C|intergenic_region|MODIFIER|Prdm2-Pdpn|Prdm2-Pdpn|intergenic_region|Prdm2-Pdpn|||n.143242339T>C||||||	.	.	39	0	0	0	0,0	0,0	0,0	39,39	51	0	0	0	0,0	5,5	1,1	45,47	FALSE	FALSE
chr4	143270577	.	A	T	.	PASS	54	2	ref	54	2	AA->AT	.	623	60	0	-0.33	0	.	.	9.59	T|intron_variant|MODIFIER|Pdpn|Pdpn|transcript|NM_010329.3|protein_coding|3/5|c.362-16T>A||||||,T|intron_variant|MODIFIER|Pdpn|Pdpn|transcript|NM_001290822.1|protein_coding|3/4|c.362-1278T>A||||||	.	.	323	0	0	0	322,323	0,0	0,0	1,1	299	3	0	0	290,293	0,0	0,0	6,6	FALSE	FALSE
chr4	143389582	.	C	T	.	PASS	22	1	ref	22	1	CC->CT	.	20	48.74	0	-0.58	0	.	.	8.24	T|upstream_gene_variant|MODIFIER|Pramel1|Pramel1|transcript|NM_031377.2|protein_coding||c.-6873C>T|||||4859|,T|intergenic_region|MODIFIER|Lrrc38-Pramel1|Lrrc38-Pramel1|intergenic_region|Lrrc38-Pramel1|||n.143389582C>T||||||	.	.	15	0	0	0	0,0	15,15	0,0	0,0	5	0	0	0	0,0	3,3	0,0	2,2	FALSE	FALSE
chr4	143389588	.	G	A	.	PASS	20	1	ref	20	1	GG->AG	.	22	49.87	0	0	0	.	.	8.09	A|upstream_gene_variant|MODIFIER|Pramel1|Pramel1|transcript|NM_031377.2|protein_coding||c.-6867G>A|||||4853|,A|intergenic_region|MODIFIER|Lrrc38-Pramel1|Lrrc38-Pramel1|intergenic_region|Lrrc38-Pramel1|||n.143389588G>A||||||	.	.	16	0	0	0	0,0	0,0	16,16	0,0	6	0	0	0	2,2	0,0	4,4	0,0	FALSE	FALSE
chr4	143390364	.	A	G	.	PASS	56	2	ref	56	2	AA->AG	.	232	59.67	0	2.21	0	.	.	8.87	G|upstream_gene_variant|MODIFIER|Pramel1|Pramel1|transcript|NM_031377.2|protein_coding||c.-6091A>G|||||4077|,G|intergenic_region|MODIFIER|Lrrc38-Pramel1|Lrrc38-Pramel1|intergenic_region|Lrrc38-Pramel1|||n.143390364A>G||||||	.	.	131	1	0	0	130,131	0,0	0,0	0,0	99	0	0	0	94,96	0,0	5,5	0,0	FALSE	FALSE
chr4	143390372	.	G	A	.	PASS	66	1	ref	66	1	GG->AG	.	240	59.68	0	2.51	0	.	.	8.88	A|upstream_gene_variant|MODIFIER|Pramel1|Pramel1|transcript|NM_031377.2|protein_coding||c.-6083G>A|||||4069|,A|intergenic_region|MODIFIER|Lrrc38-Pramel1|Lrrc38-Pramel1|intergenic_region|Lrrc38-Pramel1|||n.143390372G>A||||||	.	.	134	1	0	0	0,0	0,0	133,134	0,0	104	0	0	0	5,5	0,0	99,101	0,0	FALSE	FALSE
chr4	143416876	.	A	G	.	PASS	81	1	ref	81	1	AA->AG	.	196	60	0	2.46	0	.	.	16.38	G|missense_variant|MODERATE|Pramef8|Pramef8|transcript|NM_172877.2|protein_coding|3/5|c.211A>G|p.Lys71Glu|968/3882|211/1443|71/480||	.	.	95	0	0	0	95,95	0,0	0,0	0,0	101	1	0	0	91,92	0,0	8,8	1,1	FALSE	TRUE
chr4	143419015	.	A	G	.	PASS	39	2	ref	39	2	AA->AG	.	241	60	0	-0.95	0	.	.	8.18	G|synonymous_variant|LOW|Pramef8|Pramef8|transcript|NM_172877.2|protein_coding|5/5|c.1053A>G|p.Ala351Ala|1810/3882|1053/1443|351/480||	.	.	130	0	0	0	130,133	0,0	0,0	0,0	104	0	0	0	100,104	0,0	4,4	0,0	FALSE	FALSE
chr4	143419203	.	T	A	.	PASS	35	1	ref	35	1	TT->AT	.	273	60	0	-2.1	0	.	.	7.78	A|missense_variant|MODERATE|Pramef8|Pramef8|transcript|NM_172877.2|protein_coding|5/5|c.1241T>A|p.Leu414Gln|1998/3882|1241/1443|414/480||	.	.	145	0	0	0	0,0	0,0	0,0	145,145	126	1	0	0	4,4	0,0	0,0	121,124	FALSE	TRUE
chr4	143459982	.	C	A	.	PASS	61	1	ref	61	1	CC->AC	.	74	60	0	-1.24	0	.	.	17.82	A|intergenic_region|MODIFIER|Oog4-Gm13040|Oog4-Gm13040|intergenic_region|Oog4-Gm13040|||n.143459982C>A||||||	.	.	36	0	0	0	0,0	36,36	0,0	0,0	38	0	0	0	4,4	34,34	0,0	0,0	FALSE	FALSE
chr4	143463366	.	C	A	.	PASS	52	1	ref	52	1	CC->AC	.	64	60	0	0	0	.	.	16.61	A|intergenic_region|MODIFIER|Oog4-Gm13040|Oog4-Gm13040|intergenic_region|Oog4-Gm13040|||n.143463366C>A||||||	.	.	28	0	0	0	0,0	28,28	0,0	0,0	35	0	0	0	4,4	31,32	0,0	0,0	FALSE	FALSE
chr4	143611716	.	C	T	.	PASS	56	1	ref	56	1	CC->CT	.	531	59.92	0	1.53	0	.	.	8.92	T|upstream_gene_variant|MODIFIER|Gm13083|Gm13083|transcript|NM_001126324.1|protein_coding||c.-3287C>T|||||3287|,T|intergenic_region|MODIFIER|BC080695-Gm13083|BC080695-Gm13083|intergenic_region|BC080695-Gm13083|||n.143611716C>T||||||	.	.	344	2	0	0	1,2	341,342	0,0	0,0	186	4	0	0	2,3	176,180	0,0	4,4	FALSE	FALSE
chr4	143616084	.	C	G	.	PASS	61	1	ref	61	1	CC->CG	.	499	59.92	0	-2.65	0	.	.	8.02	G|missense_variant|MODERATE|Gm13083|Gm13083|transcript|NM_001126324.1|protein_coding|2/3|c.760C>G|p.Gln254Glu|760/2464|760/1506|254/501||	.	.	230	0	0	0	0,0	230,231	0,0	0,0	268	0	0	0	0,0	262,262	6,6	0,0	FALSE	TRUE
chr4	143929010	.	G	T	.	PASS	38	1	ref	38	1	GG->GT	.	699	60	0	0.55	0	.	.	8.18	T|intergenic_region|MODIFIER|Pramef6-Pramef25|Pramef6-Pramef25|intergenic_region|Pramef6-Pramef25|||n.143929010G>T||||||	.	.	301	3	0	0	0,0	0,0	298,300	0,1	394	3	0	0	0,0	0,0	384,389	7,9	FALSE	FALSE
chr4	144160361	.	A	G	.	PASS	54	1	ref	54	1	AA->AG	.	478	60	0	2.91	0	.	.	9.4	G|missense_variant|MODERATE|Oog3|Oog3|transcript|NM_201258.2|protein_coding|2/4|c.188T>C|p.Phe63Ser|233/1854|188/1503|63/500||	.	.	230	0	0	0	230,231	0,0	0,0	0,0	245	0	0	0	239,241	0,0	6,6	0,0	FALSE	TRUE
chr4	144193884	.	C	A	.	PASS	78	1	ref	78	1	CC->AC	.	205	59.96	0	-0.18	0	.	.	11.99	A|intron_variant|MODIFIER|Oog2|Oog2|transcript|NM_198661.3|protein_coding|2/4|c.-24-91C>A||||||	.	.	108	0	0	0	0,0	108,108	0,0	0,0	97	1	0	0	7,8	89,89	0,0	0,0	FALSE	FALSE
chr4	144271330	.	C	T	.	PASS	46	1	ref	46	1	CC->CT	.	773	59.98	0	0.44	0	.	.	7.16	T|missense_variant|MODERATE|Pramel5|Pramel5|transcript|NM_001085418.2|protein_coding|4/4|c.1342G>A|p.Ala448Thr|1450/2147|1342/1503|448/500||	.	.	396	0	0	0	0,0	396,398	0,0	0,0	375	0	0	0	2,2	367,367	0,0	6,6	FALSE	TRUE
chr4	144330195	.	A	G	.	PASS	32	1	ref	32	1	AA->AG	.	170	60	0	1.88	0	.	.	8.01	G|upstream_gene_variant|MODIFIER|Gm13128|Gm13128|transcript|NM_001085541.1|protein_coding||c.-54A>G|||||54|,G|intergenic_region|MODIFIER|Pramel5-Gm13128|Pramel5-Gm13128|intergenic_region|Pramel5-Gm13128|||n.144330195A>G||||||	.	.	81	0	0	0	81,81	0,0	0,0	0,0	89	0	0	0	85,85	0,0	4,4	0,0	FALSE	FALSE
chr4	144372993	.	C	A	.	PASS	81	1	ref	81	1	CC->AC	.	349	60	0	0.5	0	.	.	10.1	A|missense_variant|MODERATE|Gm13125|Gm13125|transcript|NM_001115077.1|protein_coding|3/3|c.1201G>T|p.Ala401Ser|1201/1434|1201/1434|401/477||	.	.	171	0	0	0	0,0	171,171	0,0	0,0	178	1	0	0	6,6	171,172	0,0	0,0	FALSE	TRUE
chr4	144377757	.	C	A	.	PASS	75	1	ref	75	1	CC->AC	.	363	60	0	0.74	0	.	.	10.1	A|missense_variant|MODERATE|Gm13125|Gm13125|transcript|NM_001115077.1|protein_coding|1/3|c.177G>T|p.Trp59Cys|177/1434|177/1434|59/477||	.	.	156	1	0	0	0,0	155,156	0,0	0,0	205	2	0	0	6,6	197,201	0,0	0,0	FALSE	TRUE
chr4	144394769	.	A	G	.	PASS	30	1	ref	30	1	AA->AG	.	300	60	0	-1.68	0	.	.	7.63	G|synonymous_variant|LOW|Pramef12|Pramef12|transcript|NM_029948.2|protein_coding|3/4|c.684T>C|p.Ala228Ala|822/2460|684/1392|228/463||	.	.	150	0	0	0	150,150	0,0	0,0	0,0	149	0	0	0	145,146	0,0	4,4	0,0	FALSE	FALSE
chr4	144395757	.	C	T	.	PASS	40	1	ref	40	1	CC->CT	.	209	60	0	1.4	0	.	.	8.34	T|missense_variant|MODERATE|Pramef12|Pramef12|transcript|NM_029948.2|protein_coding|2/4|c.216G>A|p.Met72Ile|354/2460|216/1392|72/463||	.	.	105	0	0	0	0,0	105,105	0,0	0,0	103	0	0	0	0,0	99,100	0,0	4,4	FALSE	TRUE
chr4	144456188	.	G	T	.	PASS	72	2	ref	72	2	GG->GT	.	243	60	0	1.18	0	.	.	10.08	T|missense_variant|MODERATE|Aadacl3|Aadacl3|transcript|NM_001085503.2|protein_coding|4/4|c.709C>A|p.Gln237Lys|736/3153|709/1227|237/408||	.	.	96	0	0	0	0,0	0,0	96,96	0,0	146	1	0	0	0,0	0,0	139,141	6,6	FALSE	TRUE
chr4	144457073	.	G	A	.	PASS	55	2	ref	55	2	GG->AG	.	541	60	0	0.66	0	.	.	10.01	A|missense_variant|MODERATE|Aadacl3|Aadacl3|transcript|NM_001085503.2|protein_coding|3/4|c.419C>T|p.Ser140Phe|446/3153|419/1227|140/408||	.	.	244	0	0	0	0,0	0,0	244,245	0,0	291	0	0	0	6,6	0,0	285,290	0,0	FALSE	TRUE
chr4	144457950	.	C	T	.	PASS	29	2	ref	29	2	CC->CT	.	278	60	0	0.79	0	.	.	7.4	T|synonymous_variant|LOW|Aadacl3|Aadacl3|transcript|NM_001085503.2|protein_coding|2/4|c.237G>A|p.Leu79Leu|264/3153|237/1227|79/408||	.	.	126	1	0	0	0,0	125,126	0,0	0,0	152	2	0	0	0,0	146,148	0,0	4,4	FALSE	FALSE
chr4	144457970	.	C	T	.	PASS	60	1	ref	60	1	CC->CT	.	265	60	0	2.12	0	.	.	9.95	T|missense_variant|MODERATE|Aadacl3|Aadacl3|transcript|NM_001085503.2|protein_coding|2/4|c.217G>A|p.Ala73Thr|244/3153|217/1227|73/408||	.	.	121	1	0	0	0,0	120,121	0,0	0,0	144	2	0	0	0,0	137,139	0,0	5,5	FALSE	TRUE
chr4	144463751	.	G	A	.	PASS	52	1	ref	52	1	GG->AG	.	94	60	0	1.03	0	.	.	11.85	A|5_prime_UTR_variant|MODIFIER|Aadacl3|Aadacl3|transcript|NM_001085503.2|protein_coding|1/4|c.-22C>T|||||22|	.	.	35	0	0	0	0,0	0,0	35,35	0,0	59	0	0	0	4,4	0,0	55,55	0,0	FALSE	FALSE
chr4	144522384	.	C	T	.	PASS	81	1	ref	81	1	CC->CT	.	193	60	0	0.36	0	.	.	14.99	T|missense_variant|MODERATE|9430007A20Rik|9430007A20Rik|transcript|NM_198662.3|protein_coding|2/4|c.320C>T|p.Ala107Val|384/1406|320/1224|107/407||	.	.	112	0	0	0	0,0	112,112	0,0	0,0	80	0	0	0	0,0	74,75	0,0	6,6	FALSE	TRUE
chr4	144545663	.	C	T	.	PASS	74	1	ref	74	1	CC->CT	.	76	60	0	-2.69	0	.	.	19.87	T|intergenic_region|MODIFIER|9430007A20Rik-Gm13124|9430007A20Rik-Gm13124|intergenic_region|9430007A20Rik-Gm13124|||n.144545663C>T||||||	.	.	37	0	0	0	0,0	37,37	0,0	0,0	39	0	0	0	0,0	33,33	0,0	6,6	FALSE	FALSE
chr4	144555048	.	G	T	.	PASS	73	1	ref	73	1	GG->GT	.	579	60	0	0.56	0	.	.	9.5	T|stop_gained|HIGH|Gm13124|Gm13124|transcript|NM_001085542.1|protein_coding|4/4|c.1173C>A|p.Cys391*|1173/1221|1173/1221|391/406||	.	.	339	3	0	0	0,0	0,0	336,339	0,0	237	1	0	0	2,2	0,0	229,232	5,6	TRUE	FALSE
chr4	144555520	.	T	C	.	PASS	31	2	ref	31	2	TT->CT	.	349	60	0	-0.04	0	.	.	7.65	C|missense_variant|MODERATE|Gm13124|Gm13124|transcript|NM_001085542.1|protein_coding|4/4|c.701A>G|p.Tyr234Cys|701/1221|701/1221|234/406||	.	.	163	2	0	0	0,0	0,0	0,0	161,163	180	0	0	0	0,0	6,6	0,0	174,180	FALSE	TRUE
chr4	144587513	.	C	A	.	PASS	44	1	ref	44	1	CC->AC	.	42	59.63	0	0.82	0	.	.	18.06	A|intergenic_region|MODIFIER|Gm13124-Gm13177|Gm13124-Gm13177|intergenic_region|Gm13124-Gm13177|||n.144587513C>A||||||	.	.	19	0	0	0	0,0	19,19	0,0	0,0	23	1	0	0	8,8	14,15	0,0	0,0	FALSE	FALSE
chr4	144617942	.	C	T	.	PASS	32	1	ref	32	1	CC->CT	.	295	60	0	1.32	0	.	.	8.23	T|missense_variant|MODERATE|Gm13177|Gm13177|transcript|NM_001081248.1|protein_coding|2/4|c.287C>T|p.Thr96Ile|287/1224|287/1224|96/407||	.	.	155	0	0	0	0,0	155,156	0,0	0,0	139	0	0	0	0,0	135,135	0,0	4,4	FALSE	TRUE
chr4	144623316	.	T	G	.	PASS	44	2	ref	44	2	TT->GT	.	556	60	0	-0.39	0	.	.	9	G|missense_variant|MODERATE|Gm13177|Gm13177|transcript|NM_001081248.1|protein_coding|4/4|c.1142T>G|p.Leu381Arg|1142/1224|1142/1224|381/407||	.	.	211	0	0	0	0,0	0,0	0,0	211,211	342	0	0	0	0,0	0,0	6,6	336,339	FALSE	TRUE
chr4	144703520	.	A	C	.	PASS	38	1	ref	38	1	AA->AC	.	386	60	0	2.55	0	.	.	7.98	C|missense_variant|MODERATE|Gm13178|Gm13178|transcript|NM_001085536.1|protein_coding|4/4|c.898T>G|p.Phe300Val|898/1227|898/1227|300/408||	.	.	132	0	0	0	132,132	0,0	0,0	0,0	254	1	0	0	242,242	7,7	0,0	4,5	FALSE	TRUE
chr4	144703714	.	G	A	.	PASS	78	1	ref	78	1	GG->AG	.	362	60	0	-0.12	0	.	.	10.1	A|missense_variant|MODERATE|Gm13178|Gm13178|transcript|NM_001085536.1|protein_coding|4/4|c.704C>T|p.Ser235Leu|704/1227|704/1227|235/408||	.	.	168	0	0	0	0,0	0,0	168,168	0,0	193	0	0	0	6,6	0,0	187,188	0,0	FALSE	TRUE
chr4	144811491	.	T	C	.	PASS	70	1	ref	70	1	TT->CT	.	149	60	0	0.21	0	.	.	13.43	C|intergenic_region|MODIFIER|Gm438-Dhrs3|Gm438-Dhrs3|intergenic_region|Gm438-Dhrs3|||n.144811491T>C||||||	.	.	65	0	0	0	0,0	0,0	0,0	65,65	84	0	0	0	0,0	6,6	0,0	78,78	FALSE	FALSE
chr4	144923999	.	G	A	.	PASS	72	1	ref	72	1	GG->AG	.	189	59.96	0	-0.67	0	.	.	10.46	A|synonymous_variant|LOW|Dhrs3|Dhrs3|transcript|NM_011303.6|protein_coding|5/6|c.792G>A|p.Pro264Pro|1170/1713|792/909|264/302||,A|synonymous_variant|LOW|Dhrs3|Dhrs3|transcript|NM_001172424.1|protein_coding|6/7|c.714G>A|p.Pro238Pro|806/1349|714/831|238/276||	.	.	79	0	0	0	0,0	0,0	79,79	0,0	108	1	0	0	6,6	0,0	100,103	1,1	FALSE	FALSE
chr4	144983604	.	C	T	.	PASS	17	1	ref	17	1	CC->CT	.	17	60	0	-0.39	0	.	.	7.09	T|intron_variant|MODIFIER|Vps13d|Vps13d|transcript|NM_001276502.1|protein_coding|66/68|c.12669-155G>A||||||,T|intron_variant|MODIFIER|Vps13d|Vps13d|transcript|NM_001276465.1|protein_coding|67/69|c.12666-155G>A||||||	.	.	10	0	0	0	0,0	10,10	0,0	0,0	7	0	0	0	0,0	5,5	0,0	2,2	FALSE	FALSE
chr4	145057372	.	C	G	.	PASS	62	2	ref	62	2	CC->CG	.	73	60	0	1.35	0	.	.	18.09	G|intron_variant|MODIFIER|Vps13d|Vps13d|transcript|NM_001276502.1|protein_coding|60/68|c.11790+41G>C||||||,G|intron_variant|MODIFIER|Vps13d|Vps13d|transcript|NM_001276465.1|protein_coding|61/69|c.11787+41G>C||||||	.	.	36	0	0	0	0,0	36,36	0,0	0,0	36	1	0	0	0,0	31,33	4,4	0,0	FALSE	FALSE
chr4	145081314	.	G	A	.	PASS	76	1	ref	76	1	GG->AG	.	482	60	0	-0.87	0	.	.	10.1	A|missense_variant|MODERATE|Vps13d|Vps13d|transcript|NM_001276502.1|protein_coding|51/69|c.10438C>T|p.His3480Tyr|10512/15762|10438/13173|3480/4390||,A|missense_variant|MODERATE|Vps13d|Vps13d|transcript|NM_001276465.1|protein_coding|52/70|c.10435C>T|p.His3479Tyr|10596/15846|10435/13170|3479/4389||	.	.	257	0	0	0	0,0	0,0	257,259	0,0	223	2	0	0	6,6	0,0	214,215	1,2	FALSE	TRUE
chr4	145086788	.	G	A	.	PASS	35	2	ref	35	2	GG->AG	.	231	60	0	0.96	0	.	.	8.04	A|missense_variant|MODERATE|Vps13d|Vps13d|transcript|NM_001276502.1|protein_coding|48/69|c.9917C>T|p.Ala3306Val|9991/15762|9917/13173|3306/4390||,A|missense_variant|MODERATE|Vps13d|Vps13d|transcript|NM_001276465.1|protein_coding|49/70|c.9914C>T|p.Ala3305Val|10075/15846|9914/13170|3305/4389||	.	.	103	0	0	0	0,0	0,0	103,103	0,0	123	0	0	0	4,4	0,0	119,124	0,0	FALSE	TRUE
chr4	145092102	.	A	G	.	PASS	42	1	ref	42	1	AA->AG	.	102	60	0	0.75	0	.	.	10.36	G|intron_variant|MODIFIER|Vps13d|Vps13d|transcript|NM_001276502.1|protein_coding|44/68|c.9224-30T>C||||||,G|intron_variant|MODIFIER|Vps13d|Vps13d|transcript|NM_001276465.1|protein_coding|45/69|c.9221-30T>C||||||	.	.	47	0	0	0	47,47	0,0	0,0	0,0	55	0	0	0	51,51	0,0	4,4	0,0	FALSE	FALSE
chr4	145092160	.	G	A	.	PASS	44	1	ref	44	1	GG->AG	.	192	60	0	0.59	0	.	.	9.02	A|intron_variant|MODIFIER|Vps13d|Vps13d|transcript|NM_001276502.1|protein_coding|44/68|c.9223+45C>T||||||,A|intron_variant|MODIFIER|Vps13d|Vps13d|transcript|NM_001276465.1|protein_coding|45/69|c.9220+45C>T||||||	.	.	102	0	0	0	0,0	0,0	102,102	0,0	89	0	0	0	4,4	0,0	85,86	0,0	FALSE	FALSE
chr4	145092441	.	C	T	.	PASS	47	1	ref	47	1	CC->CT	.	124	60	0	-1.07	0	.	.	9.04	T|intron_variant|MODIFIER|Vps13d|Vps13d|transcript|NM_001276502.1|protein_coding|43/68|c.9073-86G>A||||||,T|intron_variant|MODIFIER|Vps13d|Vps13d|transcript|NM_001276465.1|protein_coding|44/69|c.9070-86G>A||||||	.	.	48	1	0	0	0,1	47,47	0,0	0,0	76	0	0	0	0,0	72,72	0,0	4,4	FALSE	FALSE
chr4	145114891	.	C	A	.	PASS	36	1	ref	36	1	CC->AC	.	79	60	0	1.69	0	.	.	9.51	A|intron_variant|MODIFIER|Vps13d|Vps13d|transcript|NM_001276502.1|protein_coding|33/68|c.7916-110G>T||||||,A|intron_variant|MODIFIER|Vps13d|Vps13d|transcript|NM_001276465.1|protein_coding|34/69|c.7916-110G>T||||||	.	.	38	0	0	0	0,0	38,38	0,0	0,0	41	0	0	0	4,4	37,37	0,0	0,0	FALSE	FALSE
chr4	145138547	.	G	T	.	PASS	74	1	ref	74	1	GG->GT	.	208	60	0	-2.3	0	.	.	10.69	T|intron_variant|MODIFIER|Vps13d|Vps13d|transcript|NM_001276502.1|protein_coding|24/68|c.6219+17C>A||||||,T|intron_variant|MODIFIER|Vps13d|Vps13d|transcript|NM_001276465.1|protein_coding|25/69|c.6219+17C>A||||||	.	.	124	0	0	0	0,0	0,0	124,124	0,0	83	0	0	0	0,0	0,0	78,79	5,5	FALSE	FALSE
chr4	145152905	.	G	C	.	PASS	77	1	ref	77	1	GG->CG	.	70	60	0	-3.04	0	.	.	19.87	C|intron_variant|MODIFIER|Vps13d|Vps13d|transcript|NM_001276502.1|protein_coding|18/68|c.4454-107C>G||||||,C|intron_variant|MODIFIER|Vps13d|Vps13d|transcript|NM_001276465.1|protein_coding|19/69|c.4454-107C>G||||||	.	.	37	0	0	0	0,0	0,0	37,37	0,0	32	0	0	0	0,0	6,6	26,27	0,0	FALSE	FALSE
chr4	145155036	.	A	G	.	PASS	33	1	ref	33	1	AA->AG	.	341	60	0	2.12	0	.	.	7.87	G|missense_variant|MODERATE|Vps13d|Vps13d|transcript|NM_001276502.1|protein_coding|18/69|c.3986T>C|p.Val1329Ala|4060/15762|3986/13173|1329/4390||,G|missense_variant|MODERATE|Vps13d|Vps13d|transcript|NM_001276465.1|protein_coding|19/70|c.3986T>C|p.Val1329Ala|4147/15846|3986/13170|1329/4389||	.	.	183	0	0	0	183,185	0,0	0,0	0,0	156	0	0	0	151,151	0,0	4,4	1,1	FALSE	TRUE
chr4	145155112	.	G	A	.	PASS	90	1	ref	90	1	GG->AG	.	371	60	0	0.65	0	.	.	10.1	A|synonymous_variant|LOW|Vps13d|Vps13d|transcript|NM_001276502.1|protein_coding|18/69|c.3910C>T|p.Leu1304Leu|3984/15762|3910/13173|1304/4390||,A|synonymous_variant|LOW|Vps13d|Vps13d|transcript|NM_001276465.1|protein_coding|19/70|c.3910C>T|p.Leu1304Leu|4071/15846|3910/13170|1304/4389||	.	.	173	0	0	0	0,0	0,0	173,177	0,0	194	2	0	0	7,7	0,1	185,186	0,0	FALSE	FALSE
chr4	145155375	.	C	T	.	PASS	83	1	ref	83	1	CC->CT	.	221	59.92	0	2.09	0	.	.	10.16	T|missense_variant|MODERATE|Vps13d|Vps13d|transcript|NM_001276502.1|protein_coding|18/69|c.3647G>A|p.Gly1216Asp|3721/15762|3647/13173|1216/4390||,T|missense_variant|MODERATE|Vps13d|Vps13d|transcript|NM_001276465.1|protein_coding|19/70|c.3647G>A|p.Gly1216Asp|3808/15846|3647/13170|1216/4389||	.	.	127	0	0	0	0,0	127,127	0,0	0,0	94	0	0	0	0,0	88,88	0,0	6,6	FALSE	TRUE
chr4	145172985	.	G	T	.	PASS	49	1	ref	49	1	GG->GT	.	128	60	0	0.51	0	.	.	9.99	T|intron_variant|MODIFIER|Vps13d|Vps13d|transcript|NM_001276502.1|protein_coding|6/68|c.672+69C>A||||||,T|intron_variant|MODIFIER|Vps13d|Vps13d|transcript|NM_001276465.1|protein_coding|7/69|c.672+69C>A||||||	.	.	57	0	0	0	0,0	0,0	57,59	0,0	69	0	0	0	0,0	0,0	65,65	4,4	FALSE	FALSE
chr4	145190611	.	A	G	.	PASS	65	1	ref	65	1	AA->AG	.	521	60	0	-2.39	0	.	.	9.18	G|5_prime_UTR_variant|MODIFIER|Vps13d|Vps13d|transcript|NM_001276502.1|protein_coding|1/69|c.-19T>C|||||19|,G|5_prime_UTR_variant|MODIFIER|Vps13d|Vps13d|transcript|NM_001276465.1|protein_coding|2/70|c.-19T>C|||||19|	.	.	266	0	0	0	266,267	0,0	0,0	0,0	254	2	0	0	246,247	0,0	6,6	0,0	FALSE	FALSE
chr4	145215972	.	G	A	.	PASS	75	1	ref	75	1	GG->AG	.	128	60	0	-3.14	0	.	.	13.94	A|missense_variant|MODERATE|Tnfrsf1b|Tnfrsf1b|transcript|NM_011610.3|protein_coding|10/10|c.1240C>T|p.Pro414Ser|1309/4913|1240/1425|414/474||	.	.	66	0	0	0	0,0	0,0	66,66	0,0	62	0	0	0	6,6	0,0	56,56	0,0	FALSE	TRUE
chr4	145219701	.	C	A	.	PASS	66	1	ref	66	1	CC->AC	.	48	60	0	1.39	0	.	.	19.87	A|intron_variant|MODIFIER|Tnfrsf1b|Tnfrsf1b|transcript|NM_011610.3|protein_coding|9/9|c.1111+28G>T||||||	.	.	23	0	0	0	0,0	23,23	0,0	0,0	24	0	0	0	4,4	20,21	0,0	0,0	FALSE	FALSE
chr4	145269226	.	T	C	.	PASS	44	1	ref	44	1	TT->CT	.	179	60	0	0.04	0	.	.	9.02	C|missense_variant|MODERATE|Tnfrsf8|Tnfrsf8|transcript|NM_009401.2|protein_coding|13/13|c.1262A>G|p.Tyr421Cys|1325/1575|1262/1497|421/498||	.	.	88	1	0	0	0,0	0,0	0,0	87,89	89	0	0	0	0,0	4,4	0,0	85,86	FALSE	TRUE
chr4	145455847	.	A	G	.	PASS	46	1	ref	46	1	AA->AG	.	161	60	0	-1.17	0	.	.	9.31	G|intergenic_region|MODIFIER|Tnfrsf8-Smarca5-ps|Tnfrsf8-Smarca5-ps|intergenic_region|Tnfrsf8-Smarca5-ps|||n.145455847A>G||||||	.	.	81	0	0	0	81,81	0,0	0,0	0,0	80	0	0	0	76,76	0,0	4,4	0,0	FALSE	FALSE
chr4	145536350	.	A	G	.	PASS	42	1	ref	42	1	AA->AG	.	47	60	0	-2.01	0	.	.	14.42	G|intron_variant|MODIFIER|LOC101056073|LOC101056073|transcript|NM_001324553.1|protein_coding|3/3|c.158-241A>G||||||	.	.	28	0	0	0	28,28	0,0	0,0	0,0	19	0	0	0	16,16	0,0	3,3	0,0	FALSE	FALSE
chr4	145536353	.	G	A	.	PASS	41	1	ref	41	1	GG->AG	.	50	60	0	-1.51	0	.	.	13.07	A|intron_variant|MODIFIER|LOC101056073|LOC101056073|transcript|NM_001324553.1|protein_coding|3/3|c.158-238G>A||||||	.	.	29	0	0	0	0,0	0,0	29,29	0,0	21	0	0	0	3,3	0,0	18,18	0,0	FALSE	FALSE
chr4	145536355	.	G	A	.	PASS	41	1	ref	41	1	GG->AG	.	55	60	0	-1.51	0	.	.	13.07	A|intron_variant|MODIFIER|LOC101056073|LOC101056073|transcript|NM_001324553.1|protein_coding|3/3|c.158-236G>A||||||	.	.	34	0	0	0	0,0	0,0	34,34	0,0	21	0	0	0	3,3	0,0	18,18	0,0	FALSE	FALSE
chr4	145643510	.	C	A	.	PASS	79	1	ref	79	1	CC->AC	.	428	59.87	0	0.77	0	.	.	8.95	A|intergenic_region|MODIFIER|Gm13212-Zfp980|Gm13212-Zfp980|intergenic_region|Gm13212-Zfp980|||n.145643510C>A||||||	.	.	238	1	0	0	0,0	237,238	0,0	0,0	188	1	0	0	6,7	181,182	0,0	0,0	FALSE	FALSE
chr4	146263527	.	C	A	.	PASS	42	2	ref	42	2	CC->AC	.	62	39.61	9	-2.07	0	.	.	9.64	A|intergenic_region|MODIFIER|Zfp600-Zfp991|Zfp600-Zfp991.2|intergenic_region|Zfp600-Zfp991.2|||n.146263527C>A||||||	.	.	36	2	0	0	0,3	34,39	0,0	0,0	9	0	0	0	3,5	6,15	0,0	0,0	FALSE	FALSE
chr4	146467512	.	G	A	.	PASS	31	2	ref	31	2	GG->AG	.	28	30.73	3	0.58	0	.	.	7.79	A|synonymous_variant|LOW|Zfp991|Zfp991.2|transcript|NM_001083918.1.2|protein_coding|7/7|c.1689G>A|p.Gln563Gln|2035/2756|1689/1722|563/573||,A|synonymous_variant|LOW|Zfp992|Zfp992|transcript|NM_001085522.2|protein_coding|4/4|c.1689G>A|p.Gln563Gln|1763/3691|1689/1722|563/573||	.	.	12	0	0	0	0,1	0,0	12,16	0,0	9	0	0	0	8,8	0,0	1,3	0,0	FALSE	FALSE
chr4	147187679	.	C	T	.	PASS	64	1	ref	64	1	CC->CT	.	45	52.86	1	-0.23	0	.	.	10.83	T|intron_variant|MODIFIER|Zfp982|Zfp982|transcript|NM_001039209.2|protein_coding|1/2|c.30+11775C>T||||||	.	.	20	0	0	0	0,0	20,20	0,0	0,0	24	0	0	0	0,0	20,21	0,0	4,4	FALSE	FALSE
chr4	147642114	.	C	G	.	PASS	37	1	ref	37	1	CC->CG	.	24	38.74	0	-0.67	0	.	.	10.45	G|intron_variant|MODIFIER|Zfp979|Zfp979|transcript|NM_145078.2|protein_coding|1/4|c.-102+250G>C||||||	.	.	16	0	0	0	0,0	16,16	0,0	0,0	8	0	0	0	0,0	2,2	6,6	0,0	FALSE	FALSE
chr4	147734753	.	A	G	.	PASS	47	2	ref	47	2	AA->AG	.	41	54.4	0	-0.15	0	.	.	12.28	G|intergenic_region|MODIFIER|Zfp534-Zfp984|Zfp534-Zfp984|intergenic_region|Zfp534-Zfp984|||n.147734753A>G||||||	.	.	20	1	0	0	19,20	0,0	0,0	0,0	18	0	0	0	13,13	0,0	5,7	0,1	FALSE	FALSE
chr4	147780938	.	C	T	.	PASS	72	1	ref	72	1	CC->CT	.	85	60	0	0.83	0	.	.	18.5	T|intron_variant|MODIFIER|Zfp984|Zfp984|transcript|NM_001127189.3|protein_coding|3/5|c.-29+14720G>A||||||	.	.	39	0	0	0	0,0	39,39	0,0	0,0	46	0	0	0	0,0	40,40	0,0	6,6	FALSE	FALSE
chr4	147865730	.	T	C	.	PASS	41	2	ref	41	2	TT->CT	.	169	60	0	0.64	0	.	.	8.05	C|synonymous_variant|LOW|Miip|Miip|transcript|NM_001025365.2|protein_coding|3/10|c.408A>G|p.Gly136Gly|821/1813|408/1164|136/387||,C|upstream_gene_variant|MODIFIER|Fv1|Fv1|transcript|NM_010244.3|protein_coding||c.-3249T>C|||||3249|	.	.	60	0	0	0	0,0	0,0	0,0	60,68	97	1	0	0	0,0	4,4	0,0	92,97	FALSE	FALSE
chr4	147885424	.	G	T	.	PASS	53	1	ref	53	1	GG->GT	.	111	60	0	0.16	0	.	.	12.78	T|intron_variant|MODIFIER|Mfn2|Mfn2|transcript|NM_001285920.1|protein_coding|12/19|c.1160+29C>A||||||,T|intron_variant|MODIFIER|Mfn2|Mfn2|transcript|NM_001285923.1|protein_coding|11/18|c.1160+29C>A||||||,T|intron_variant|MODIFIER|Mfn2|Mfn2|transcript|NM_001285921.1|protein_coding|12/19|c.1160+29C>A||||||,T|intron_variant|MODIFIER|Mfn2|Mfn2|transcript|NM_001285922.1|protein_coding|11/18|c.1160+29C>A||||||,T|intron_variant|MODIFIER|Mfn2|Mfn2|transcript|NM_133201.3|protein_coding|11/18|c.1160+29C>A||||||	.	.	54	0	0	0	0,0	0,0	54,54	0,0	57	0	0	0	0,0	0,0	53,53	4,4	FALSE	FALSE
chr4	147898581	.	G	T	.	PASS	43	1	ref	43	1	GG->GT	.	148	60	0	-2.6	0	.	.	7.07	T|missense_variant|MODERATE|Mfn2|Mfn2|transcript|NM_001285920.1|protein_coding|4/20|c.58C>A|p.His20Asn|540/4559|58/2274|20/757||,T|missense_variant|MODERATE|Mfn2|Mfn2|transcript|NM_001285923.1|protein_coding|3/19|c.58C>A|p.His20Asn|454/4473|58/2274|20/757||,T|missense_variant|MODERATE|Mfn2|Mfn2|transcript|NM_001285921.1|protein_coding|4/20|c.58C>A|p.His20Asn|523/4542|58/2274|20/757||,T|missense_variant|MODERATE|Mfn2|Mfn2|transcript|NM_001285922.1|protein_coding|3/19|c.58C>A|p.His20Asn|454/4473|58/2274|20/757||,T|missense_variant|MODERATE|Mfn2|Mfn2|transcript|NM_133201.3|protein_coding|3/19|c.58C>A|p.His20Asn|457/4476|58/2274|20/757||	.	.	56	0	0	0	0,0	0,0	56,56	0,0	92	0	0	0	0,0	0,0	88,88	4,4	FALSE	TRUE
chr4	147910839	.	G	A	.	PASS	76	1	ref	76	1	GG->AG	.	91	60	0	0	0	.	.	18.59	A|synonymous_variant|LOW|Plod1|Plod1|transcript|NM_011122.3|protein_coding|19/19|c.2067C>T|p.Ser689Ser|2166/3252|2067/2187|689/728||	.	.	48	0	0	0	0,0	0,0	48,48	0,0	43	0	0	0	6,6	0,0	37,37	0,0	FALSE	FALSE
chr4	147916302	.	G	C	.	PASS	63	1	ref	63	1	GG->CG	.	82	60	0	-0.76	0	.	.	18.09	C|intron_variant|MODIFIER|Plod1|Plod1|transcript|NM_011122.3|protein_coding|16/18|c.1759-359C>G||||||	.	.	46	0	0	0	0,0	0,0	46,46	0,0	36	0	0	0	0,0	4,4	32,32	0,0	FALSE	FALSE
chr4	147916320	.	G	A	.	PASS	77	1	ref	77	1	GG->AG	.	67	60	0	0.23	0	.	.	19.87	A|intron_variant|MODIFIER|Plod1|Plod1|transcript|NM_011122.3|protein_coding|16/18|c.1759-377C>T||||||	.	.	36	0	0	0	0,0	0,0	36,36	0,0	31	0	0	0	6,6	0,0	25,25	0,0	FALSE	FALSE
chr4	147923269	.	G	A	.	PASS	45	2	ref	45	2	GG->AG	.	37	60	0	-1.3	0	.	.	17.53	A|intron_variant|MODIFIER|Plod1|Plod1|transcript|NM_011122.3|protein_coding|9/18|c.979-24C>T||||||	.	.	21	0	0	0	0,0	0,0	21,21	0,0	16	1	0	0	3,3	0,0	12,13	0,0	FALSE	FALSE
chr4	147927136	.	C	A	.	PASS	74	1	ref	74	1	CC->AC	.	57	60	0	-0.16	0	.	.	19.98	A|intron_variant|MODIFIER|Plod1|Plod1|transcript|NM_011122.3|protein_coding|6/18|c.647-16G>T||||||	.	.	28	0	0	0	0,0	28,28	0,0	0,0	29	0	0	0	6,6	23,23	0,0	0,0	FALSE	FALSE
chr4	147932728	.	C	A	.	PASS	43	1	ref	43	1	CC->AC	.	178	60	0	-1.18	0	.	.	8.69	A|splice_region_variant&intron_variant|LOW|Plod1|Plod1|transcript|NM_011122.3|protein_coding|2/18|c.168+3G>T||||||	.	.	86	0	0	0	0,0	86,87	0,0	0,0	91	0	0	0	4,4	87,87	0,0	0,0	FALSE	FALSE
chr4	148008926	.	G	T	.	PASS	47	2	ref	47	2	GG->GT	.	315	60	0	2.13	0	.	.	8.95	T|synonymous_variant|LOW|Clcn6|Clcn6|transcript|NM_011929.3|protein_coding|21/23|c.2379C>A|p.Leu793Leu|2425/5181|2379/2613|793/870||	.	.	147	0	0	0	0,0	0,0	147,147	0,0	167	2	0	0	0,0	0,0	159,162	6,6	FALSE	FALSE
chr4	148014676	.	G	A	.	PASS	58	1	ref	58	1	GG->AG	.	119	60	0	-2.06	0	.	.	15.15	A|intron_variant|MODIFIER|Clcn6|Clcn6|transcript|NM_011929.3|protein_coding|13/22|c.1249-49C>T||||||	.	.	55	0	0	0	0,0	0,0	55,56	0,0	63	0	0	0	4,4	0,0	58,58	1,1	FALSE	FALSE
chr4	148024027	.	C	A	.	PASS	33	1	ref	33	1	CC->AC	.	71	60	0	-2.82	0	.	.	8.49	A|intron_variant|MODIFIER|Clcn6|Clcn6|transcript|NM_011929.3|protein_coding|6/22|c.453+82G>T||||||	.	.	36	0	0	0	0,0	36,36	0,0	0,0	34	1	0	0	3,4	30,31	0,0	0,0	FALSE	FALSE
chr4	148032285	.	C	A	.	PASS	79	1	ref	79	1	CC->AC	.	363	60	0	1.62	0	.	.	10.1	A|intron_variant|MODIFIER|Clcn6|Clcn6|transcript|NM_011929.3|protein_coding|2/22|c.148-2833G>T||||||	.	.	175	0	0	0	0,0	175,175	0,0	0,0	187	1	0	0	6,6	180,182	0,0	0,0	FALSE	FALSE
chr4	148051800	.	G	T	.	PASS	62	1	ref	62	1	GG->GT	.	60	60	0	-0.11	0	.	.	17.37	T|intron_variant|MODIFIER|Mthfr|Mthfr|transcript|NM_001161798.1|protein_coding|6/11|c.1152-65G>T||||||,T|intron_variant|MODIFIER|Mthfr|Mthfr|transcript|NM_010840.3|protein_coding|6/11|c.1029-65G>T||||||,T|intron_variant|MODIFIER|Mthfr|Mthfr|transcript|NR_027809.1|pseudogene|6/12|n.1175-65G>T||||||	.	.	25	0	0	0	0,0	0,0	25,25	0,0	34	0	0	0	0,0	0,0	30,31	4,4	FALSE	FALSE
chr4	148052068	.	C	A	.	PASS	44	1	ref	44	1	CC->AC	.	152	60	0	0.46	0	.	.	8.57	A|intron_variant|MODIFIER|Mthfr|Mthfr|transcript|NM_001161798.1|protein_coding|7/11|c.1287-31C>A||||||,A|intron_variant|MODIFIER|Mthfr|Mthfr|transcript|NM_010840.3|protein_coding|7/11|c.1164-31C>A||||||,A|intron_variant|MODIFIER|Mthfr|Mthfr|transcript|NR_027809.1|pseudogene|7/12|n.1310-31C>A||||||	.	.	62	0	0	0	0,0	62,63	0,0	0,0	88	0	0	0	4,4	84,85	0,0	0,0	FALSE	FALSE
chr4	148059558	.	T	G	.	PASS	74	1	ref	74	1	TT->GT	.	341	60	0	-0.26	0	.	.	10.1	G|3_prime_UTR_variant|MODIFIER|Mthfr|Mthfr|transcript|NM_001161798.1|protein_coding|12/12|c.*3970T>G|||||3970|,G|3_prime_UTR_variant|MODIFIER|Mthfr|Mthfr|transcript|NM_010840.3|protein_coding|12/12|c.*3970T>G|||||3970|,G|non_coding_transcript_exon_variant|MODIFIER|Mthfr|Mthfr|transcript|NR_027809.1|pseudogene|13/13|n.5012T>G||||||	.	.	164	0	0	0	0,0	0,0	0,0	164,165	175	0	0	0	1,1	0,0	6,6	168,169	FALSE	FALSE
chr4	148071358	.	G	A	.	PASS	75	1	ref	75	1	GG->AG	.	93	60	0	0.59	0	.	.	18.5	A|intergenic_region|MODIFIER|Mthfr-Agtrap|Mthfr-Agtrap|intergenic_region|Mthfr-Agtrap|||n.148071358G>A||||||	.	.	47	0	0	0	0,0	0,0	47,47	0,0	46	0	0	0	6,6	0,0	40,40	0,0	FALSE	FALSE
chr4	148071409	.	G	A	.	PASS	79	1	ref	79	1	GG->AG	.	113	60	0	-2.1	0	.	.	18.15	A|intergenic_region|MODIFIER|Mthfr-Agtrap|Mthfr-Agtrap|intergenic_region|Mthfr-Agtrap|||n.148071409G>A||||||	.	.	64	0	0	0	0,0	0,0	64,64	0,0	49	0	0	0	6,6	0,0	43,43	0,0	FALSE	FALSE
chr4	148080491	.	C	T	.	PASS	45	1	ref	45	1	CC->CT	.	149	60	0	2.4	0	.	.	8.57	T|missense_variant|MODERATE|Agtrap|Agtrap|transcript|NM_009642.4|protein_coding|5/5|c.478G>A|p.Gly160Arg|599/4029|478/486|160/161||,T|missense_variant|MODERATE|Agtrap|Agtrap|transcript|NM_001301281.1|protein_coding|5/5|c.313G>A|p.Gly105Arg|552/3982|313/321|105/106||	.	.	65	0	0	0	0,0	65,65	0,0	0,0	84	1	0	0	0,0	79,80	0,0	4,4	FALSE	TRUE
chr4	148147203	.	C	A	.	PASS	60	1	ref	60	1	CC->AC	.	63	60	0	-0.65	0.39	.	.	8.94	A|upstream_gene_variant|MODIFIER|Mir7022|Mir7022|transcript|NR_105989.1|pseudogene||n.-207G>T|||||207|,A|downstream_gene_variant|MODIFIER|Mad2l2|Mad2l2|transcript|NM_001305420.1|protein_coding||c.*1790C>A|||||1499|,A|downstream_gene_variant|MODIFIER|Mad2l2|Mad2l2|transcript|NM_027985.3|protein_coding||c.*1790C>A|||||1499|,A|intron_variant|MODIFIER|Fbxo6|Fbxo6|transcript|NM_001163704.1|protein_coding|3/5|c.386+92G>T||||||,A|intron_variant|MODIFIER|Fbxo6|Fbxo6|transcript|NM_001163705.1|protein_coding|3/5|c.386+92G>T||||||,A|intron_variant|MODIFIER|Fbxo6|Fbxo6|transcript|NM_015797.4|protein_coding|3/5|c.386+92G>T||||||,A|intron_variant|MODIFIER|Fbxo6|Fbxo6|transcript|NM_001163706.1|protein_coding|3/5|c.386+92G>T||||||,A|intron_variant|MODIFIER|Fbxo6|Fbxo6|transcript|NM_001163707.1|protein_coding|3/5|c.386+92G>T||||||	.	.	24	0	0	0	0,0	24,24	0,0	0,0	39	0	0	0	4,4	35,35	0,0	0,0	FALSE	FALSE
chr4	148147346	.	C	A	.	PASS	48	1	ref	48	1	CC->AC	.	143	60	0	2.57	0	.	.	9.38	A|missense_variant|MODERATE|Fbxo6|Fbxo6|transcript|NM_001163704.1|protein_coding|3/6|c.335G>T|p.Gly112Val|676/1429|335/888|112/295||,A|missense_variant|MODERATE|Fbxo6|Fbxo6|transcript|NM_001163705.1|protein_coding|3/6|c.335G>T|p.Gly112Val|460/1213|335/888|112/295||,A|missense_variant|MODERATE|Fbxo6|Fbxo6|transcript|NM_015797.4|protein_coding|3/6|c.335G>T|p.Gly112Val|1202/1955|335/888|112/295||,A|missense_variant|MODERATE|Fbxo6|Fbxo6|transcript|NM_001163706.1|protein_coding|3/6|c.335G>T|p.Gly112Val|452/1205|335/888|112/295||,A|missense_variant|MODERATE|Fbxo6|Fbxo6|transcript|NM_001163707.1|protein_coding|3/6|c.335G>T|p.Gly112Val|487/1240|335/888|112/295||,A|upstream_gene_variant|MODIFIER|Mir7022|Mir7022|transcript|NR_105989.1|pseudogene||n.-350G>T|||||350|,A|downstream_gene_variant|MODIFIER|Mad2l2|Mad2l2|transcript|NM_001305420.1|protein_coding||c.*1933C>A|||||1642|,A|downstream_gene_variant|MODIFIER|Mad2l2|Mad2l2|transcript|NM_027985.3|protein_coding||c.*1933C>A|||||1642|	.	.	67	0	0	0	0,0	67,68	0,0	0,0	75	0	0	0	4,4	71,71	0,0	0,0	FALSE	TRUE
chr4	148149561	.	C	T	.	PASS	52	1	ref	52	1	CC->CT	.	101	60	0	1.92	0	.	.	11.7	T|missense_variant|MODERATE|Fbxo6|Fbxo6|transcript|NM_001163704.1|protein_coding|2/6|c.77G>A|p.Arg26His|418/1429|77/888|26/295||,T|missense_variant|MODERATE|Fbxo6|Fbxo6|transcript|NM_001163705.1|protein_coding|2/6|c.77G>A|p.Arg26His|202/1213|77/888|26/295||,T|missense_variant|MODERATE|Fbxo6|Fbxo6|transcript|NM_015797.4|protein_coding|2/6|c.77G>A|p.Arg26His|944/1955|77/888|26/295||,T|missense_variant|MODERATE|Fbxo6|Fbxo6|transcript|NM_001163706.1|protein_coding|2/6|c.77G>A|p.Arg26His|194/1205|77/888|26/295||,T|missense_variant|MODERATE|Fbxo6|Fbxo6|transcript|NM_001163707.1|protein_coding|2/6|c.77G>A|p.Arg26His|229/1240|77/888|26/295||,T|upstream_gene_variant|MODIFIER|Mir7022|Mir7022|transcript|NR_105989.1|pseudogene||n.-2565G>A|||||2565|,T|downstream_gene_variant|MODIFIER|Mad2l2|Mad2l2|transcript|NM_001305420.1|protein_coding||c.*4148C>T|||||3857|,T|downstream_gene_variant|MODIFIER|Fbxo44|Fbxo44|transcript|NM_001161851.2|protein_coding||c.*3940G>A|||||3238|,T|downstream_gene_variant|MODIFIER|Mad2l2|Mad2l2|transcript|NM_027985.3|protein_coding||c.*4148C>T|||||3857|,T|downstream_gene_variant|MODIFIER|Fbxo44|Fbxo44|transcript|NR_104375.1|pseudogene||n.*3238G>A|||||3238|,T|downstream_gene_variant|MODIFIER|Fbxo44|Fbxo44|transcript|NM_001161852.2|protein_coding||c.*3908G>A|||||3238|,T|downstream_gene_variant|MODIFIER|Fbxo44|Fbxo44|transcript|NM_173401.5|protein_coding||c.*3940G>A|||||3238|,T|downstream_gene_variant|MODIFIER|Fbxo44|Fbxo44|transcript|NR_104374.1|pseudogene||n.*3238G>A|||||3238|	.	.	40	0	0	0	0,0	40,40	0,0	0,0	61	0	0	0	0,0	57,57	0,0	4,4	FALSE	TRUE
chr4	148149613	.	C	A	.	PASS	67	1	ref	67	1	CC->AC	.	102	60	0	-2.74	0	.	.	14.45	A|stop_gained|HIGH|Fbxo6|Fbxo6|transcript|NM_001163704.1|protein_coding|2/6|c.25G>T|p.Glu9*|366/1429|25/888|9/295||,A|stop_gained|HIGH|Fbxo6|Fbxo6|transcript|NM_001163705.1|protein_coding|2/6|c.25G>T|p.Glu9*|150/1213|25/888|9/295||,A|stop_gained|HIGH|Fbxo6|Fbxo6|transcript|NM_015797.4|protein_coding|2/6|c.25G>T|p.Glu9*|892/1955|25/888|9/295||,A|stop_gained|HIGH|Fbxo6|Fbxo6|transcript|NM_001163706.1|protein_coding|2/6|c.25G>T|p.Glu9*|142/1205|25/888|9/295||,A|stop_gained|HIGH|Fbxo6|Fbxo6|transcript|NM_001163707.1|protein_coding|2/6|c.25G>T|p.Glu9*|177/1240|25/888|9/295||,A|upstream_gene_variant|MODIFIER|Mir7022|Mir7022|transcript|NR_105989.1|pseudogene||n.-2617G>T|||||2617|,A|downstream_gene_variant|MODIFIER|Mad2l2|Mad2l2|transcript|NM_001305420.1|protein_coding||c.*4200C>A|||||3909|,A|downstream_gene_variant|MODIFIER|Fbxo44|Fbxo44|transcript|NM_001161851.2|protein_coding||c.*3888G>T|||||3186|,A|downstream_gene_variant|MODIFIER|Mad2l2|Mad2l2|transcript|NM_027985.3|protein_coding||c.*4200C>A|||||3909|,A|downstream_gene_variant|MODIFIER|Fbxo44|Fbxo44|transcript|NR_104375.1|pseudogene||n.*3186G>T|||||3186|,A|downstream_gene_variant|MODIFIER|Fbxo44|Fbxo44|transcript|NM_001161852.2|protein_coding||c.*3856G>T|||||3186|,A|downstream_gene_variant|MODIFIER|Fbxo44|Fbxo44|transcript|NM_173401.5|protein_coding||c.*3888G>T|||||3186|,A|downstream_gene_variant|MODIFIER|Fbxo44|Fbxo44|transcript|NR_104374.1|pseudogene||n.*3186G>T|||||3186|	(Fbxo6|Fbxo6|5|1.00)	(Fbxo6|Fbxo6|5|1.00)	38	0	0	0	0,0	38,38	0,0	0,0	64	1	0	0	6,6	57,58	0,0	0,0	TRUE	FALSE
chr4	148149703	.	C	A	.	PASS	63	1	ref	63	1	CC->AC	.	55	60	0	0.47	0	.	.	18.3	A|upstream_gene_variant|MODIFIER|Mir7022|Mir7022|transcript|NR_105989.1|pseudogene||n.-2707G>T|||||2707|,A|downstream_gene_variant|MODIFIER|Mad2l2|Mad2l2|transcript|NM_001305420.1|protein_coding||c.*4290C>A|||||3999|,A|downstream_gene_variant|MODIFIER|Fbxo44|Fbxo44|transcript|NM_001161851.2|protein_coding||c.*3798G>T|||||3096|,A|downstream_gene_variant|MODIFIER|Mad2l2|Mad2l2|transcript|NM_027985.3|protein_coding||c.*4290C>A|||||3999|,A|downstream_gene_variant|MODIFIER|Fbxo44|Fbxo44|transcript|NR_104375.1|pseudogene||n.*3096G>T|||||3096|,A|downstream_gene_variant|MODIFIER|Fbxo44|Fbxo44|transcript|NM_001161852.2|protein_coding||c.*3766G>T|||||3096|,A|downstream_gene_variant|MODIFIER|Fbxo44|Fbxo44|transcript|NM_173401.5|protein_coding||c.*3798G>T|||||3096|,A|downstream_gene_variant|MODIFIER|Fbxo44|Fbxo44|transcript|NR_104374.1|pseudogene||n.*3096G>T|||||3096|,A|intron_variant|MODIFIER|Fbxo6|Fbxo6|transcript|NM_001163704.1|protein_coding|1/5|c.-29-37G>T||||||,A|intron_variant|MODIFIER|Fbxo6|Fbxo6|transcript|NM_001163705.1|protein_coding|1/5|c.-29-37G>T||||||,A|intron_variant|MODIFIER|Fbxo6|Fbxo6|transcript|NM_015797.4|protein_coding|1/5|c.-29-37G>T||||||,A|intron_variant|MODIFIER|Fbxo6|Fbxo6|transcript|NM_001163706.1|protein_coding|1/5|c.-29-37G>T||||||,A|intron_variant|MODIFIER|Fbxo6|Fbxo6|transcript|NM_001163707.1|protein_coding|1/5|c.-29-37G>T||||||	.	.	24	0	0	0	0,0	24,24	0,0	0,0	31	0	0	0	4,4	27,27	0,0	0,0	FALSE	FALSE
chr4	148158561	.	G	T	.	PASS	54	1	ref	54	1	GG->GT	.	88	60	0	-1.72	0	.	.	13.8	T|missense_variant|MODERATE|Fbxo44|Fbxo44|transcript|NM_001161851.2|protein_coding|2/6|c.241C>A|p.Leu81Ile|338/1567|241/768|81/255||,T|missense_variant|MODERATE|Fbxo44|Fbxo44|transcript|NM_001161852.2|protein_coding|2/5|c.241C>A|p.Leu81Ile|615/1719|241/675|81/224||,T|missense_variant|MODERATE|Fbxo44|Fbxo44|transcript|NM_173401.5|protein_coding|2/6|c.241C>A|p.Leu81Ile|615/1844|241/768|81/255||,T|upstream_gene_variant|MODIFIER|Fbxo2|Fbxo2|transcript|NM_176848.1|protein_coding||c.-2129G>T|||||2107|,T|non_coding_transcript_exon_variant|MODIFIER|Fbxo44|Fbxo44|transcript|NR_104375.1|pseudogene|1/6|n.263C>A||||||,T|non_coding_transcript_exon_variant|MODIFIER|Fbxo44|Fbxo44|transcript|NR_104374.1|pseudogene|2/7|n.324C>A||||||	.	.	34	0	0	0	0,0	0,0	34,34	0,0	54	0	0	0	0,0	0,0	50,50	4,4	FALSE	TRUE
chr4	148160714	.	A	G	.	PASS	55	1	ref	55	1	AA->AG	.	64	60	0	-1.04	0	.	.	10.82	G|splice_region_variant&intron_variant|LOW|Fbxo2|Fbxo2|transcript|NM_176848.1|protein_coding|1/5|c.22+3A>G||||||,G|upstream_gene_variant|MODIFIER|Fbxo44|Fbxo44|transcript|NM_001161851.2|protein_coding||c.-1913T>C|||||1125|,G|upstream_gene_variant|MODIFIER|Fbxo44|Fbxo44|transcript|NR_104375.1|pseudogene||n.-1891T>C|||||1891|,G|upstream_gene_variant|MODIFIER|Fbxo44|Fbxo44|transcript|NM_001161852.2|protein_coding||c.-1913T>C|||||620|,G|upstream_gene_variant|MODIFIER|Fbxo44|Fbxo44|transcript|NM_173401.5|protein_coding||c.-1913T>C|||||620|,G|upstream_gene_variant|MODIFIER|Fbxo44|Fbxo44|transcript|NR_104374.1|pseudogene||n.-620T>C|||||620|	.	.	16	0	0	0	16,16	0,0	0,0	0,0	48	0	0	0	44,44	0,0	4,4	0,0	FALSE	FALSE
chr4	148164448	.	T	C	.	PASS	67	1	ref	67	1	TT->CT	.	76	60	0	0.17	0	.	.	18.5	C|synonymous_variant|LOW|Fbxo2|Fbxo2|transcript|NM_176848.1|protein_coding|2/6|c.396T>C|p.Cys132Cys|418/1234|396/894|132/297||,C|upstream_gene_variant|MODIFIER|Fbxo44|Fbxo44|transcript|NM_001161851.2|protein_coding||c.-5647A>G|||||4859|,C|upstream_gene_variant|MODIFIER|Fbxo44|Fbxo44|transcript|NM_001161852.2|protein_coding||c.-5647A>G|||||4354|,C|upstream_gene_variant|MODIFIER|Fbxo44|Fbxo44|transcript|NM_173401.5|protein_coding||c.-5647A>G|||||4354|,C|upstream_gene_variant|MODIFIER|Fbxo44|Fbxo44|transcript|NR_104374.1|pseudogene||n.-4354A>G|||||4354|	.	.	37	0	0	0	0,0	0,0	0,0	37,37	39	1	0	0	1,1	4,4	0,0	33,34	FALSE	FALSE
chr4	148164885	.	C	T	.	PASS	69	1	ref	69	1	CC->CT	.	77	60	0	1.52	0	.	.	18.5	T|synonymous_variant|LOW|Fbxo2|Fbxo2|transcript|NM_176848.1|protein_coding|3/6|c.463C>T|p.Leu155Leu|485/1234|463/894|155/297||,T|upstream_gene_variant|MODIFIER|Fbxo44|Fbxo44|transcript|NM_001161852.2|protein_coding||c.-6084G>A|||||4791|,T|upstream_gene_variant|MODIFIER|Fbxo44|Fbxo44|transcript|NM_173401.5|protein_coding||c.-6084G>A|||||4791|,T|upstream_gene_variant|MODIFIER|Fbxo44|Fbxo44|transcript|NR_104374.1|pseudogene||n.-4791G>A|||||4791|	.	.	31	0	0	0	0,0	31,31	0,0	0,0	46	0	0	0	0,0	40,40	0,0	6,6	FALSE	FALSE
chr4	148165983	.	G	A	.	PASS	77	1	ref	77	1	GG->AG	.	185	60	0	-2.46	0	.	.	11.79	A|missense_variant|MODERATE|Fbxo2|Fbxo2|transcript|NM_176848.1|protein_coding|6/6|c.778G>A|p.Asp260Asn|800/1234|778/894|260/297||	.	.	97	0	0	0	0,0	0,0	97,97	0,0	87	0	0	0	6,6	0,0	81,82	0,0	FALSE	TRUE
chr4	148241468	.	C	A	.	PASS	79	2	ref	79	2	CC->AC	.	96	60	0	-0.45	0	.	.	19.77	A|missense_variant|MODERATE|Ptchd2|Ptchd2|transcript|NM_001083342.1|protein_coding|21/21|c.3832G>T|p.Ala1278Ser|4078/8689|3832/4044|1278/1347||	.	.	54	0	0	0	0,0	54,55	0,0	0,0	40	0	0	0	6,6	34,35	0,0	0,0	FALSE	TRUE
chr4	148241505	.	G	A	.	PASS	81	1	ref	81	1	GG->AG	.	96	60	0	-3.54	0	.	.	19.87	A|synonymous_variant|LOW|Ptchd2|Ptchd2|transcript|NM_001083342.1|protein_coding|21/21|c.3795C>T|p.Cys1265Cys|4041/8689|3795/4044|1265/1347||	.	.	56	0	0	0	0,0	0,0	56,57	0,0	38	0	0	0	6,6	0,0	32,33	0,0	FALSE	FALSE
chr4	148250779	.	C	T	.	PASS	49	1	ref	49	1	CC->CT	.	132	60	0	0.33	0	.	.	9.99	T|missense_variant|MODERATE|Ptchd2|Ptchd2|transcript|NM_001083342.1|protein_coding|15/21|c.2807G>A|p.Arg936His|3053/8689|2807/4044|936/1347||	.	.	61	0	0	0	0,0	61,62	0,0	0,0	70	1	0	0	0,0	65,66	0,0	4,4	FALSE	TRUE
chr4	148257981	.	A	G	.	PASS	66	1	ref	66	1	AA->AG	.	54	60	0	2.05	0	.	.	19.78	G|intron_variant|MODIFIER|Ptchd2|Ptchd2|transcript|NM_001083342.1|protein_coding|8/20|c.1904-71T>C||||||	.	.	27	0	0	0	27,27	0,0	0,0	0,0	27	0	0	0	23,23	0,0	4,4	0,0	FALSE	FALSE
chr4	148444060	.	G	A	.	PASS	37	2	ref	37	2	GG->AG	.	204	60	0	-0.09	0	.	.	7.77	A|stop_gained|HIGH|Ubiad1|Ubiad1|transcript|NM_027873.2|protein_coding|1/2|c.391C>T|p.Arg131*|692/2970|391/1011|131/336||,A|upstream_gene_variant|MODIFIER|Mtor|Mtor|transcript|NM_020009.2|protein_coding||c.-8211G>A|||||4522|	(Ubiad1|Ubiad1|1|1.00)	(Ubiad1|Ubiad1|1|1.00)	88	1	0	0	0,0	0,0	87,88	0,0	114	1	0	0	4,4	0,0	109,112	0,0	TRUE	FALSE
chr4	148454094	.	G	A	.	PASS	21	1	ref	21	1	GG->AG	.	12	60	0	0	0	.	.	7.17	A|intron_variant|MODIFIER|Mtor|Mtor|transcript|NM_020009.2|protein_coding|4/57|c.504+104G>A||||||	.	.	10	0	0	0	0,0	0,0	10,10	0,0	2	0	0	0	2,2	0,0	0,0	0,0	FALSE	FALSE
chr4	148459082	.	C	T	.	PASS	60	1	ref	60	1	CC->CT	.	71	60	0	0.09	0	.	.	16.48	T|synonymous_variant|LOW|Mtor|Mtor|transcript|NM_020009.2|protein_coding|8/58|c.1215C>T|p.Ser405Ser|1335/8595|1215/7650|405/2549||	.	.	29	0	0	0	0,0	29,29	0,0	0,0	41	1	0	0	0,1	36,37	0,0	4,4	FALSE	FALSE
chr4	148484687	.	C	T	.	PASS	33	1	ref	33	1	CC->CT	.	166	60	0	0.17	0	.	.	8.23	T|missense_variant|MODERATE|Mtor|Mtor|transcript|NM_020009.2|protein_coding|23/58|c.3460C>T|p.Arg1154Cys|3580/8595|3460/7650|1154/2549||	.	.	82	0	0	0	0,0	82,82	0,0	0,0	84	1	0	0	0,0	79,80	0,0	4,4	FALSE	TRUE
chr4	148497997	.	A	G	.	PASS	64	2	ref	64	2	AA->AG	.	180	60	0	3.79	0	.	.	9.61	G|synonymous_variant|LOW|Angptl7|Angptl7|transcript|NM_001039554.3|protein_coding|2/5|c.441T>C|p.Pro147Pro|614/2062|441/1014|147/337||,G|intron_variant|MODIFIER|Mtor|Mtor|transcript|NM_020009.2|protein_coding|28/57|c.4253+6231A>G||||||	.	.	62	0	0	0	61,61	0,0	0,0	1,1	116	0	0	0	108,110	0,0	8,8	0,0	FALSE	FALSE
chr4	148499996	.	G	T	.	PASS	65	1	ref	65	1	GG->GT	.	72	60	0	0.91	0	.	.	18.44	T|missense_variant|MODERATE|Angptl7|Angptl7|transcript|NM_001039554.3|protein_coding|1/5|c.294C>A|p.Asn98Lys|467/2062|294/1014|98/337||,T|intron_variant|MODIFIER|Mtor|Mtor|transcript|NM_020009.2|protein_coding|28/57|c.4253+8230G>T||||||	.	.	40	0	0	0	0,0	0,0	40,40	0,0	32	0	0	0	0,0	0,0	28,28	4,4	FALSE	TRUE
chr4	148500194	.	T	A	.	PASS	50	1	ref	50	1	TT->AT	.	116	60	0	-1.26	0	.	.	7.58	A|missense_variant|MODERATE|Angptl7|Angptl7|transcript|NM_001039554.3|protein_coding|1/5|c.96A>T|p.Lys32Asn|269/2062|96/1014|32/337||,A|intron_variant|MODIFIER|Mtor|Mtor|transcript|NM_020009.2|protein_coding|28/57|c.4253+8428T>A||||||	.	.	50	0	0	0	0,0	0,0	2,2	48,48	66	0	0	0	4,4	0,0	0,0	62,62	FALSE	TRUE
chr4	148514867	.	G	A	.	PASS	57	2	ref	57	2	GG->AG	.	104	60	0	0.35	0	.	.	15.87	A|synonymous_variant|LOW|Mtor|Mtor|transcript|NM_020009.2|protein_coding|30/58|c.4371G>A|p.Glu1457Glu|4491/8595|4371/7650|1457/2549||	.	.	55	0	0	0	0,0	0,0	55,55	0,0	46	0	0	0	4,4	0,0	42,45	0,0	FALSE	FALSE
chr4	148521381	.	C	T	.	PASS	65	1	ref	65	1	CC->CT	.	92	60	0	-0.22	0	.	.	16.5	T|missense_variant|MODERATE|Mtor|Mtor|transcript|NM_020009.2|protein_coding|31/58|c.4559C>T|p.Ala1520Val|4679/8595|4559/7650|1520/2549||	.	.	36	0	0	0	0,0	36,36	0,0	0,0	56	0	0	0	1,1	51,51	0,0	4,4	FALSE	TRUE
chr4	148524340	.	C	A	.	PASS	55	2	ref	55	2	CC->AC	.	106	60	0	-0.07	0	.	.	14.27	A|intron_variant|MODIFIER|Mtor|Mtor|transcript|NM_020009.2|protein_coding|31/57|c.4571-119C>A||||||	.	.	54	0	0	0	0,0	54,54	0,0	0,0	52	2	0	0	4,4	46,48	0,0	0,0	FALSE	FALSE
chr4	148546512	.	A	C	.	PASS	45	1	ref	45	1	AA->AC	.	167	60	0	1.64	0	.	.	7.56	C|missense_variant|MODERATE|Mtor|Mtor|transcript|NM_020009.2|protein_coding|49/58|c.6925A>C|p.Ser2309Arg|7045/8595|6925/7650|2309/2549||	.	.	81	1	0	0	79,80	1,1	0,0	0,0	84	0	0	0	80,82	4,4	0,0	0,0	FALSE	TRUE
chr4	148562288	.	C	T	.	PASS	78	1	ref	78	1	CC->CT	.	156	60	0	-0.22	0	.	.	16.98	T|downstream_gene_variant|MODIFIER|Mtor|Mtor|transcript|NM_020009.2|protein_coding||c.*5428C>T|||||4603|,T|intron_variant|MODIFIER|Exosc10|Exosc10|transcript|NM_016699.2|protein_coding|3/24|c.373-19C>T||||||,T|intron_variant|MODIFIER|Exosc10|Exosc10|transcript|NR_131061.1|pseudogene|3/24|n.414-19C>T||||||,T|intron_variant|MODIFIER|Exosc10|Exosc10|transcript|NR_131062.1|pseudogene|3/24|n.414-19C>T||||||	.	.	75	0	0	0	0,0	75,75	0,0	0,0	81	0	0	0	0,0	73,73	0,0	8,8	FALSE	FALSE
chr4	148564127	.	G	T	.	PASS	39	1	ref	39	1	GG->GT	.	113	60	0	-0.63	0	.	.	8.55	T|synonymous_variant|LOW|Exosc10|Exosc10|transcript|NM_016699.2|protein_coding|8/25|c.849G>T|p.Val283Val|890/2791|849/2664|283/887||,T|non_coding_transcript_exon_variant|MODIFIER|Exosc10|Exosc10|transcript|NR_131061.1|pseudogene|8/25|n.890G>T||||||,T|non_coding_transcript_exon_variant|MODIFIER|Exosc10|Exosc10|transcript|NR_131062.1|pseudogene|8/25|n.890G>T||||||	.	.	48	0	0	0	0,0	0,0	48,48	0,0	65	0	0	0	0,0	0,0	61,61	4,4	FALSE	FALSE
chr4	148575852	.	C	A	.	PASS	30	1	ref	30	1	CC->AC	.	294	60	0	0.12	0	.	.	7.78	A|missense_variant|MODERATE|Exosc10|Exosc10|transcript|NM_016699.2|protein_coding|18/25|c.2030C>A|p.Ala677Asp|2071/2791|2030/2664|677/887||,A|non_coding_transcript_exon_variant|MODIFIER|Exosc10|Exosc10|transcript|NR_131061.1|pseudogene|18/25|n.2131C>A||||||,A|non_coding_transcript_exon_variant|MODIFIER|Exosc10|Exosc10|transcript|NR_131062.1|pseudogene|18/25|n.2071C>A||||||	.	.	144	0	0	0	0,0	144,144	0,0	0,0	149	0	0	0	4,4	145,146	0,0	0,0	FALSE	TRUE
chr4	148603515	.	C	A	.	PASS	15	1	ref	15	1	CC->AC	.	18	60	0	0	0	.	.	8.16	A|intron_variant|MODIFIER|Masp2|Masp2|transcript|NM_001003893.2|protein_coding|3/10|c.413-172C>A||||||,A|intron_variant|MODIFIER|Masp2|Masp2|transcript|NM_010767.3|protein_coding|3/4|c.413-172C>A||||||	.	.	9	0	0	0	0,0	9,9	0,0	0,0	9	0	0	0	3,3	6,6	0,0	0,0	FALSE	FALSE
chr4	148606071	.	A	G	.	PASS	66	1	ref	66	1	AA->AG	.	72	60	0	-1.49	0	.	.	17.58	G|missense_variant|MODERATE|Masp2|Masp2|transcript|NM_001003893.2|protein_coding|6/11|c.784A>G|p.Thr262Ala|826/3059|784/2058|262/685||,G|downstream_gene_variant|MODIFIER|Masp2|Masp2|transcript|NM_010767.3|protein_coding||c.*1802A>G|||||1658|	.	.	19	0	0	0	19,19	0,0	0,0	0,0	53	0	0	0	45,45	0,0	8,8	0,0	FALSE	TRUE
chr4	148606073	.	G	A	.	PASS	65	1	ref	65	1	GG->AG	.	74	60	0	1.48	0	.	.	17.19	A|synonymous_variant|LOW|Masp2|Masp2|transcript|NM_001003893.2|protein_coding|6/11|c.786G>A|p.Thr262Thr|828/3059|786/2058|262/685||,A|downstream_gene_variant|MODIFIER|Masp2|Masp2|transcript|NM_010767.3|protein_coding||c.*1804G>A|||||1660|	.	.	19	0	0	0	0,0	0,0	19,19	0,0	55	0	0	0	8,8	0,0	47,47	0,0	FALSE	FALSE
chr4	148608109	.	A	G	.	PASS	39	2	ref	39	2	AA->AG	.	243	60	0	-2.55	0	.	.	7.3	G|downstream_gene_variant|MODIFIER|Tardbp|Tardbp|transcript|NM_145556.4|protein_coding||c.*10152T>C|||||4273|,G|downstream_gene_variant|MODIFIER|Masp2|Masp2|transcript|NM_010767.3|protein_coding||c.*3840A>G|||||3696|,G|downstream_gene_variant|MODIFIER|Tardbp|Tardbp|transcript|NM_001003898.3|protein_coding||c.*9541T>C|||||4273|,G|downstream_gene_variant|MODIFIER|Tardbp|Tardbp|transcript|NM_001003899.2|protein_coding||c.*9541T>C|||||4273|,G|downstream_gene_variant|MODIFIER|Tardbp|Tardbp|transcript|NM_001008545.2|protein_coding||c.*9541T>C|||||4273|,G|downstream_gene_variant|MODIFIER|Tardbp|Tardbp|transcript|NM_001008546.2|protein_coding||c.*9459T>C|||||4273|,G|downstream_gene_variant|MODIFIER|Tardbp|Tardbp|transcript|NM_001305425.1|protein_coding||c.*10152T>C|||||4273|,G|downstream_gene_variant|MODIFIER|Tardbp|Tardbp|transcript|NR_027864.1|pseudogene||n.*4273T>C|||||4273|,G|downstream_gene_variant|MODIFIER|Tardbp|Tardbp|transcript|NR_131120.1|pseudogene||n.*4273T>C|||||4273|,G|intron_variant|MODIFIER|Masp2|Masp2|transcript|NM_001003893.2|protein_coding|7/10|c.1008+50A>G||||||	.	.	134	0	0	0	134,134	0,0	0,0	0,0	106	0	0	0	102,105	0,0	4,4	0,0	FALSE	FALSE
chr4	148614326	.	G	T	.	PASS	80	1	ref	80	1	GG->GT	.	390	60	0	-0.47	0	.	.	10.1	T|missense_variant|MODERATE|Masp2|Masp2|transcript|NM_001003893.2|protein_coding|11/11|c.1863G>T|p.Glu621Asp|1905/3059|1863/2058|621/685||,T|3_prime_UTR_variant|MODIFIER|Tardbp|Tardbp|transcript|NM_145556.4|protein_coding|6/6|c.*3935C>A|||||3935|,T|3_prime_UTR_variant|MODIFIER|Tardbp|Tardbp|transcript|NM_001003898.3|protein_coding|7/7|c.*3324C>A|||||3324|,T|3_prime_UTR_variant|MODIFIER|Tardbp|Tardbp|transcript|NM_001003899.2|protein_coding|7/7|c.*3324C>A|||||3324|,T|3_prime_UTR_variant|MODIFIER|Tardbp|Tardbp|transcript|NM_001008545.2|protein_coding|7/7|c.*3324C>A|||||3324|,T|3_prime_UTR_variant|MODIFIER|Tardbp|Tardbp|transcript|NM_001008546.2|protein_coding|7/7|c.*3242C>A|||||3242|,T|3_prime_UTR_variant|MODIFIER|Tardbp|Tardbp|transcript|NM_001305425.1|protein_coding|7/7|c.*3935C>A|||||3935|,T|non_coding_transcript_exon_variant|MODIFIER|Tardbp|Tardbp|transcript|NR_027864.1|pseudogene|8/8|n.3830C>A||||||,T|non_coding_transcript_exon_variant|MODIFIER|Tardbp|Tardbp|transcript|NR_131120.1|pseudogene|8/8|n.3786C>A||||||	.	.	187	0	0	0	0,0	0,0	187,187	0,0	203	1	0	0	0,0	0,0	195,196	7,7	FALSE	TRUE
chr4	148617479	.	C	A	.	PASS	50	1	ref	50	1	CC->AC	.	160	59.79	0	-1.21	0	.	.	8.05	A|3_prime_UTR_variant|MODIFIER|Tardbp|Tardbp|transcript|NM_145556.4|protein_coding|6/6|c.*782G>T|||||782|,A|3_prime_UTR_variant|MODIFIER|Tardbp|Tardbp|transcript|NM_001003898.3|protein_coding|7/7|c.*171G>T|||||171|,A|3_prime_UTR_variant|MODIFIER|Tardbp|Tardbp|transcript|NM_001003899.2|protein_coding|7/7|c.*171G>T|||||171|,A|3_prime_UTR_variant|MODIFIER|Tardbp|Tardbp|transcript|NM_001008545.2|protein_coding|7/7|c.*171G>T|||||171|,A|3_prime_UTR_variant|MODIFIER|Tardbp|Tardbp|transcript|NM_001008546.2|protein_coding|7/7|c.*89G>T|||||89|,A|3_prime_UTR_variant|MODIFIER|Tardbp|Tardbp|transcript|NM_001305425.1|protein_coding|7/7|c.*782G>T|||||782|,A|downstream_gene_variant|MODIFIER|Masp2|Masp2|transcript|NM_001003893.2|protein_coding||c.*2958C>A|||||1999|,A|intron_variant|MODIFIER|Tardbp|Tardbp|transcript|NR_027864.1|pseudogene|7/7|n.1311+87G>T||||||,A|intron_variant|MODIFIER|Tardbp|Tardbp|transcript|NR_131120.1|pseudogene|7/7|n.1267+87G>T||||||	.	.	77	1	0	0	0,0	76,76	0,0	0,0	83	0	0	0	5,5	78,78	0,0	0,0	FALSE	FALSE
chr4	148626960	.	A	G	.	PASS	76	1	ref	76	1	AA->AG	.	224	60	0	-2.47	0	.	.	9.29	G|5_prime_UTR_variant|MODIFIER|Tardbp|Tardbp|transcript|NM_145556.4|protein_coding|1/6|c.-294T>C|||||1598|,G|5_prime_UTR_variant|MODIFIER|Tardbp|Tardbp|transcript|NM_001003898.3|protein_coding|1/7|c.-294T>C|||||1598|,G|5_prime_UTR_variant|MODIFIER|Tardbp|Tardbp|transcript|NM_001003899.2|protein_coding|1/7|c.-294T>C|||||1598|,G|5_prime_UTR_variant|MODIFIER|Tardbp|Tardbp|transcript|NM_001008545.2|protein_coding|1/7|c.-294T>C|||||1598|,G|5_prime_UTR_variant|MODIFIER|Tardbp|Tardbp|transcript|NM_001008546.2|protein_coding|1/7|c.-294T>C|||||1598|,G|5_prime_UTR_variant|MODIFIER|Tardbp|Tardbp|transcript|NM_001305425.1|protein_coding|1/7|c.-455T>C|||||4862|,G|non_coding_transcript_exon_variant|MODIFIER|Tardbp|Tardbp|transcript|NR_027864.1|pseudogene|1/8|n.37T>C||||||,G|non_coding_transcript_exon_variant|MODIFIER|Tardbp|Tardbp|transcript|NR_131120.1|pseudogene|1/8|n.37T>C||||||	.	.	103	0	0	0	103,103	0,0	0,0	0,0	121	0	0	0	115,115	0,0	6,6	0,0	FALSE	FALSE
chr4	148654843	.	G	A	.	PASS	41	1	ref	41	1	GG->AG	.	223	60	0	-1.09	0	.	.	7.26	A|splice_acceptor_variant&intron_variant|HIGH|Gm572|Gm572|transcript|NM_001085505.1|protein_coding|2/10|c.128-1G>A||||||	(Gm572|Gm572|1|1.00)	.	122	0	0	0	0,0	0,0	121,121	1,1	100	0	0	0	4,4	0,0	96,97	0,0	TRUE	FALSE
chr4	148668593	.	C	A	.	PASS	76	1	ref	76	1	CC->AC	.	148	60	0	-0.57	0	.	.	16.98	A|missense_variant|MODERATE|Gm572|Gm572|transcript|NM_001085505.1|protein_coding|9/11|c.928C>A|p.Pro310Thr|969/1385|928/1200|310/399||	.	.	66	0	0	0	0,0	66,67	0,0	0,0	81	0	0	0	8,8	73,73	0,0	0,0	FALSE	TRUE
chr4	148668887	.	C	A	.	PASS	44	1	ref	44	1	CC->AC	.	149	60	0	0.2	0	.	.	8.54	A|missense_variant|MODERATE|Gm572|Gm572|transcript|NM_001085505.1|protein_coding|10/11|c.988C>A|p.Gln330Lys|1029/1385|988/1200|330/399||	.	.	59	0	0	0	0,0	59,59	0,0	0,0	90	0	0	0	4,4	86,86	0,0	0,0	FALSE	TRUE
chr4	148928366	.	C	T	.	PASS	54	1	ref	54	1	CC->CT	.	36	60	0	-2.35	0	.	.	19.83	T|intron_variant|MODIFIER|Casz1|Casz1|transcript|NM_001159344.1|protein_coding|4/20|c.17-631C>T||||||,T|intron_variant|MODIFIER|Casz1|Casz1|transcript|NM_027195.2|protein_coding|4/15|c.17-631C>T||||||	.	.	21	0	0	0	0,0	21,21	0,0	0,0	15	0	0	0	0,0	11,11	0,0	4,4	FALSE	FALSE
chr4	148929136	.	C	T	.	PASS	56	1	ref	56	1	CC->CT	.	73	60	0	-1.16	0	.	.	15.01	T|synonymous_variant|LOW|Casz1|Casz1|transcript|NM_001159344.1|protein_coding|5/21|c.156C>T|p.Ser52Ser|512/7966|156/5289|52/1762||,T|synonymous_variant|LOW|Casz1|Casz1|transcript|NM_027195.2|protein_coding|5/16|c.156C>T|p.Ser52Ser|512/4387|156/3501|52/1166||	.	.	25	0	0	0	0,0	25,25	0,0	0,0	48	0	0	0	0,0	44,44	0,0	4,4	FALSE	FALSE
chr4	148937024	.	G	A	.	PASS	52	1	ref	52	1	GG->AG	.	118	60	0	-0.17	0	.	.	12.14	A|synonymous_variant|LOW|Casz1|Casz1|transcript|NM_001159344.1|protein_coding|9/21|c.1563G>A|p.Leu521Leu|1919/7966|1563/5289|521/1762||,A|synonymous_variant|LOW|Casz1|Casz1|transcript|NM_027195.2|protein_coding|9/16|c.1563G>A|p.Leu521Leu|1919/4387|1563/3501|521/1166||	.	.	56	0	0	0	0,0	0,0	56,56	0,0	62	1	0	0	4,4	0,0	57,58	0,0	FALSE	FALSE
chr4	148937067	.	G	T	.	PASS	53	2	ref	53	2	GG->GT	.	102	60	0	-0.7	0	.	.	12.84	T|missense_variant|MODERATE|Casz1|Casz1|transcript|NM_001159344.1|protein_coding|9/21|c.1606G>T|p.Val536Phe|1962/7966|1606/5289|536/1762||,T|missense_variant|MODERATE|Casz1|Casz1|transcript|NM_027195.2|protein_coding|9/16|c.1606G>T|p.Val536Phe|1962/4387|1606/3501|536/1166||	.	.	45	0	0	0	0,0	0,0	45,45	0,0	57	1	0	0	0,0	0,0	52,53	4,4	FALSE	TRUE
chr4	148938485	.	T	A	.	PASS	72	2	ref	72	2	TT->AT	.	125	59.8	0	-0.92	0	.	.	14.71	A|missense_variant|MODERATE|Casz1|Casz1|transcript|NM_001159344.1|protein_coding|11/21|c.1846T>A|p.Cys616Ser|2202/7966|1846/5289|616/1762||,A|missense_variant|MODERATE|Casz1|Casz1|transcript|NM_027195.2|protein_coding|11/16|c.1846T>A|p.Cys616Ser|2202/4387|1846/3501|616/1166||	.	.	59	0	0	0	0,0	0,0	0,0	59,59	66	1	0	0	6,6	0,0	0,0	59,60	FALSE	TRUE
chr4	148951626	.	C	A	.	PASS	55	1	ref	55	1	CC->AC	.	96	60	0	1.37	0	.	.	14.37	A|stop_gained|HIGH|Casz1|Casz1|transcript|NM_001159344.1|protein_coding|21/21|c.4344C>A|p.Cys1448*|4700/7966|4344/5289|1448/1762||	.	.	44	0	0	0	0,0	44,44	0,0	0,0	52	0	0	0	4,4	48,48	0,0	0,0	TRUE	FALSE
chr4	148966236	.	G	A	.	PASS	60	2	ref	60	2	GG->AG	.	67	60	0	2.05	0	.	.	17.22	A|synonymous_variant|LOW|Pex14|Pex14|transcript|NM_019781.2|protein_coding|7/9|c.571C>T|p.Leu191Leu|576/1942|571/1131|191/376||	.	.	28	0	0	0	0,0	0,0	28,28	0,0	37	0	0	0	4,4	0,0	33,35	0,0	FALSE	FALSE
chr4	148984064	.	G	A	.	PASS	69	1	ref	69	1	GG->AG	.	95	60	0	-1.98	0	.	.	18.09	A|missense_variant|MODERATE|Pex14|Pex14|transcript|NM_019781.2|protein_coding|4/9|c.271C>T|p.Pro91Ser|276/1942|271/1131|91/376||	.	.	40	0	0	0	0,0	0,0	40,40	0,0	55	0	0	0	6,6	0,0	49,49	0,0	FALSE	TRUE
chr4	149127522	.	G	C	.	PASS	23	1	ref	23	1	GG->CG	.	23	60	0	1.22	0	.	.	9.23	C|upstream_gene_variant|MODIFIER|Cort|Cort|transcript|NM_007745.4|protein_coding||c.-876C>G|||||759|,C|downstream_gene_variant|MODIFIER|Apitd1|Apitd1|transcript|NM_027263.2|protein_coding||c.*1251C>G|||||827|,C|intergenic_region|MODIFIER|Cort-Apitd1|Cort-Apitd1|intergenic_region|Cort-Apitd1|||n.149127522G>C||||||	.	.	12	0	0	0	0,0	0,0	12,12	0,0	11	0	0	0	0,0	2,2	8,8	1,1	FALSE	FALSE
chr4	149143081	.	G	T	.	PASS	45	2	ref	45	2	GG->GT	.	157	59.88	0	0.02	0	.	.	7.02	T|intergenic_region|MODIFIER|Apitd1-Pgd|Apitd1-Pgd|intergenic_region|Apitd1-Pgd|||n.149143081G>T||||||	.	.	74	0	0	0	0,0	0,0	74,74	0,0	81	0	0	0	0,0	0,0	77,79	4,4	FALSE	FALSE
chr4	149150778	.	C	T	.	PASS	63	1	ref	63	1	CC->CT	.	101	60	0	-0.84	0	.	.	17.82	T|intron_variant|MODIFIER|Pgd|Pgd|transcript|NM_001081274.1|protein_coding|12/12|c.1333-15G>A||||||	.	.	51	0	0	0	0,0	51,53	0,0	0,0	48	0	0	0	1,1	43,43	0,0	4,4	FALSE	FALSE
chr4	149158012	.	A	T	.	PASS	71	1	ref	71	1	AA->AT	.	133	60	0	-0.93	0	.	.	15.22	T|synonymous_variant|LOW|Pgd|Pgd|transcript|NM_001081274.1|protein_coding|7/13|c.603T>A|p.Ala201Ala|716/2224|603/1452|201/483||	.	.	59	0	0	0	59,59	0,0	0,0	0,0	74	0	0	0	68,68	0,0	0,0	6,6	FALSE	FALSE
chr4	149158024	.	G	C	.	PASS	72	1	ref	72	1	GG->CG	.	127	59.97	0	-0.37	0	.	.	13.57	C|synonymous_variant|LOW|Pgd|Pgd|transcript|NM_001081274.1|protein_coding|7/13|c.591C>G|p.Leu197Leu|704/2224|591/1452|197/483||	.	.	58	0	0	0	0,0	0,0	58,58	0,0	68	0	0	0	0,0	6,7	62,62	0,0	FALSE	FALSE
chr4	149158036	.	T	C	.	PASS	71	1	ref	71	1	TT->CT	.	126	59.97	0	0.09	0	.	.	13.57	C|synonymous_variant|LOW|Pgd|Pgd|transcript|NM_001081274.1|protein_coding|7/13|c.579A>G|p.Gly193Gly|692/2224|579/1452|193/483||	.	.	56	0	0	0	0,0	0,0	0,0	56,56	69	0	0	0	0,0	6,7	0,0	63,63	FALSE	FALSE
chr4	149160780	.	G	T	.	PASS	55	1	ref	55	1	GG->GT	.	125	59.52	0	-0.51	0	.	.	7.66	T|intron_variant|MODIFIER|Pgd|Pgd|transcript|NM_001081274.1|protein_coding|5/12|c.449+55C>A||||||	.	.	53	0	0	0	0,0	0,0	53,55	0,0	69	0	0	0	0,0	0,0	64,65	5,5	FALSE	FALSE
chr4	149160918	.	C	T	.	PASS	64	2	ref	64	2	CC->CT	.	128	59.82	0	0.56	0	.	.	11.4	T|synonymous_variant|LOW|Pgd|Pgd|transcript|NM_001081274.1|protein_coding|5/13|c.366G>A|p.Leu122Leu|479/2224|366/1452|122/483||	.	.	42	0	0	0	0,0	42,42	0,0	0,0	86	3	0	0	2,2	77,80	0,0	4,4	FALSE	FALSE
chr4	149184347	.	G	A	.	PASS	80	1	ref	80	1	GG->AG	.	238	60	0	-2.27	0	.	.	9.79	A|synonymous_variant|LOW|Kif1b|Kif1b|transcript|NM_001290995.1|protein_coding|45/49|c.4908C>T|p.Pro1636Pro|5282/10274|4908/5451|1636/1816||,A|synonymous_variant|LOW|Kif1b|Kif1b|transcript|NM_207682.2|protein_coding|43/47|c.4770C>T|p.Pro1590Pro|5109/10099|4770/5313|1590/1770||	.	.	120	1	0	0	0,0	0,0	119,119	0,0	114	0	0	0	6,6	0,0	108,112	0,0	FALSE	FALSE
chr4	149202346	.	C	A	.	PASS	14	1	ref	14	1	CC->AC	.	14	60	0	-1.73	0	.	.	8.54	A|intron_variant|MODIFIER|Kif1b|Kif1b|transcript|NM_001290995.1|protein_coding|36/48|c.3864+162G>T||||||,A|intron_variant|MODIFIER|Kif1b|Kif1b|transcript|NM_207682.2|protein_coding|34/46|c.3726+162G>T||||||	.	.	9	0	0	0	0,0	9,9	0,0	0,0	5	0	0	0	2,2	3,3	0,0	0,0	FALSE	FALSE
chr4	149213369	.	A	G	.	PASS	44	2	ref	44	2	AA->AG	.	192	60	0	-0.26	0	.	.	9.12	G|missense_variant|MODERATE|Kif1b|Kif1b|transcript|NM_001290995.1|protein_coding|31/49|c.3349T>C|p.Phe1117Leu|3723/10274|3349/5451|1117/1816||,G|missense_variant|MODERATE|Kif1b|Kif1b|transcript|NM_207682.2|protein_coding|29/47|c.3211T>C|p.Phe1071Leu|3550/10099|3211/5313|1071/1770||	.	.	101	0	0	0	101,104	0,0	0,0	0,0	82	0	0	0	78,84	0,0	4,4	0,0	FALSE	TRUE
chr4	149226303	.	C	A	.	PASS	40	1	ref	40	1	CC->AC	.	218	60	0	-1.81	0	.	.	8.04	A|synonymous_variant|LOW|Kif1b|Kif1b|transcript|NM_001290995.1|protein_coding|23/49|c.2169G>T|p.Leu723Leu|2543/10274|2169/5451|723/1816||,A|synonymous_variant|LOW|Kif1b|Kif1b|transcript|NM_207682.2|protein_coding|21/47|c.2031G>T|p.Leu677Leu|2370/10099|2031/5313|677/1770||	.	.	113	0	0	0	0,0	113,113	0,0	0,0	103	0	0	0	4,4	99,101	0,0	0,0	FALSE	FALSE
chr4	149236958	.	A	G	.	PASS	35	2	ref	35	2	AA->AG	.	318	60	0	-0.78	0	.	.	8.06	G|3_prime_UTR_variant|MODIFIER|Kif1b|Kif1b|transcript|NM_008441.2|protein_coding|21/21|c.*50T>C|||||50|,G|intron_variant|MODIFIER|Kif1b|Kif1b|transcript|NM_001290995.1|protein_coding|22/48|c.2115+8380T>C||||||,G|intron_variant|MODIFIER|Kif1b|Kif1b|transcript|NM_207682.2|protein_coding|20/46|c.1977+8380T>C||||||	.	.	172	0	0	0	172,173	0,0	0,0	0,0	144	1	0	0	138,140	1,1	4,4	0,0	FALSE	FALSE
chr4	149246294	.	G	A	.	PASS	56	2	ref	56	2	GG->AG	.	77	60	0	0.39	0	.	.	15.37	A|intron_variant|MODIFIER|Kif1b|Kif1b|transcript|NM_001290995.1|protein_coding|20/48|c.1861+43C>T||||||,A|intron_variant|MODIFIER|Kif1b|Kif1b|transcript|NM_207682.2|protein_coding|18/46|c.1723+43C>T||||||,A|intron_variant|MODIFIER|Kif1b|Kif1b|transcript|NM_008441.2|protein_coding|18/20|c.1723+43C>T||||||	.	.	29	0	0	0	0,0	0,0	29,29	0,0	46	0	0	0	4,4	0,0	42,44	0,0	FALSE	FALSE
chr4	149343074	.	A	G	.	PASS	45	1	ref	45	1	AA->AG	.	157	60	0	-0.33	0	.	.	9.16	G|intron_variant|MODIFIER|Ube4b|Ube4b|transcript|NM_022022.3|protein_coding|21/26|c.2667-51T>C||||||	.	.	72	0	0	0	72,72	0,0	0,0	0,0	85	0	0	0	81,81	0,0	4,4	0,0	FALSE	FALSE
chr4	149344629	.	G	A	.	PASS	32	1	ref	32	1	GG->AG	.	263	60	0	0.04	0	.	.	8.12	A|missense_variant|MODERATE|Ube4b|Ube4b|transcript|NM_022022.3|protein_coding|21/27|c.2552C>T|p.Thr851Ile|3278/5508|2552/3522|851/1173||	.	.	126	0	0	0	0,0	0,0	126,126	0,0	137	0	0	0	4,4	0,0	133,133	0,0	FALSE	TRUE
chr4	149344697	.	G	A	.	PASS	40	1	ref	40	1	GG->AG	.	220	60	0	-1.32	0	.	.	8.34	A|intron_variant|MODIFIER|Ube4b|Ube4b|transcript|NM_022022.3|protein_coding|20/26|c.2540-56C>T||||||	.	.	114	0	0	0	0,0	0,0	114,116	0,0	104	0	0	0	4,4	0,0	100,100	0,0	FALSE	FALSE
chr4	149350751	.	G	T	.	PASS	97	2	ref	97	2	GG->GT	.	549	60	0	1.63	0	.	.	10.1	T|missense_variant|MODERATE|Ube4b|Ube4b|transcript|NM_022022.3|protein_coding|19/27|c.2210C>A|p.Thr737Lys|2936/5508|2210/3522|737/1173||	.	.	236	0	0	0	0,0	0,0	236,236	0,0	309	1	0	0	0,0	0,0	300,305	8,8	FALSE	TRUE
chr4	149357663	.	G	A	.	PASS	30	1	ref	30	1	GG->AG	.	216	60	0	-2.28	0	.	.	7.09	A|missense_variant|MODERATE|Ube4b|Ube4b|transcript|NM_022022.3|protein_coding|15/27|c.1799C>T|p.Ala600Val|2525/5508|1799/3522|600/1173||	.	.	99	1	0	0	0,0	0,0	98,99	0,0	117	0	0	0	4,4	0,0	112,112	1,1	FALSE	TRUE
chr4	149361234	.	C	A	.	PASS	47	1	ref	47	1	CC->AC	.	176	60	0	1.14	0	.	.	9.31	A|intron_variant|MODIFIER|Ube4b|Ube4b|transcript|NM_022022.3|protein_coding|11/26|c.1308+50G>T||||||	.	.	79	0	0	0	0,0	79,79	0,0	0,0	97	0	0	0	5,5	92,92	0,0	0,0	FALSE	FALSE
chr4	149383625	.	G	T	.	PASS	54	1	ref	54	1	GG->GT	.	52	60	0	-2.85	0	.	.	14.05	T|intron_variant|MODIFIER|Ube4b|Ube4b|transcript|NM_022022.3|protein_coding|5/26|c.580+113C>A||||||	.	.	20	0	0	0	0,0	0,0	20,20	0,0	32	0	0	0	0,0	0,0	28,28	4,4	FALSE	FALSE
chr4	149383742	.	T	C	.	PASS	41	2	ref	41	2	TT->CT	.	160	60	0	0.85	0	.	.	8.05	C|synonymous_variant|LOW|Ube4b|Ube4b|transcript|NM_022022.3|protein_coding|5/27|c.576A>G|p.Lys192Lys|1302/5508|576/3522|192/1173||	.	.	61	0	0	0	0,0	0,0	0,0	61,61	97	0	0	0	0,0	4,4	0,0	93,95	FALSE	FALSE
chr4	149449810	.	C	T	.	PASS	40	1	ref	40	1	CC->CT	.	189	60	0	-0.79	0	.	.	8.16	T|3_prime_UTR_variant|MODIFIER|Rbp7|Rbp7|transcript|NM_022020.2|protein_coding|4/4|c.*63G>A|||||63|	.	.	85	0	0	0	0,0	85,86	0,0	0,0	103	0	0	0	0,0	99,99	0,0	4,4	FALSE	FALSE
chr4	149488734	.	G	A	.	PASS	30	1	ref	30	1	GG->AG	.	209	60	0	-1.07	0	.	.	7.65	A|splice_region_variant&intron_variant|LOW|Lzic|Lzic|transcript|NM_026963.5|protein_coding|4/6|c.336+6G>A||||||,A|upstream_gene_variant|MODIFIER|Nmnat1|Nmnat1|transcript|NM_133435.1|protein_coding||c.-14192C>T|||||3592|	.	.	112	0	0	0	0,0	0,0	112,112	0,0	96	1	0	0	4,4	0,0	91,93	0,0	FALSE	FALSE
chr4	149564267	.	G	T	.	PASS	70	1	ref	70	1	GG->GT	.	152	60	0	0.05	0	.	.	13.3	T|3_prime_UTR_variant|MODIFIER|Ctnnbip1|Ctnnbip1|transcript|NM_001141930.1|protein_coding|4/4|c.*4G>T|||||4|,T|3_prime_UTR_variant|MODIFIER|Ctnnbip1|Ctnnbip1|transcript|NM_023465.4|protein_coding|5/5|c.*4G>T|||||4|	.	.	64	0	0	0	0,0	0,0	64,64	0,0	88	0	0	0	0,0	0,0	82,82	6,6	FALSE	FALSE
chr4	149635304	.	G	T	.	PASS	73	1	ref	73	1	GG->GT	.	183	59.79	0	0.41	0	.	.	10.26	T|synonymous_variant|LOW|Clstn1|Clstn1|transcript|NM_023051.5|protein_coding|9/19|c.1305G>T|p.Pro435Pro|1519/4489|1305/2940|435/979||,T|synonymous_variant|LOW|Clstn1|Clstn1|transcript|NM_001290989.1|protein_coding|8/18|c.1275G>T|p.Pro425Pro|1489/4459|1275/2910|425/969||	.	.	83	0	0	0	0,0	0,0	83,83	0,0	98	2	0	0	0,0	0,1	90,92	6,7	FALSE	FALSE
chr4	149635325	.	G	A	.	PASS	72	1	ref	72	1	GG->AG	.	150	59.74	0	2.33	0	.	.	12.6	A|synonymous_variant|LOW|Clstn1|Clstn1|transcript|NM_023051.5|protein_coding|9/19|c.1326G>A|p.Arg442Arg|1540/4489|1326/2940|442/979||,A|synonymous_variant|LOW|Clstn1|Clstn1|transcript|NM_001290989.1|protein_coding|8/18|c.1296G>A|p.Arg432Arg|1510/4459|1296/2910|432/969||	.	.	68	0	0	0	0,0	0,0	68,68	0,0	80	1	0	0	6,7	0,0	73,75	0,0	FALSE	FALSE
chr4	149635331	.	G	A	.	PASS	72	1	ref	72	1	GG->AG	.	139	59.72	0	2.89	0	.	.	12.84	A|synonymous_variant|LOW|Clstn1|Clstn1|transcript|NM_023051.5|protein_coding|9/19|c.1332G>A|p.Ala444Ala|1546/4489|1332/2940|444/979||,A|synonymous_variant|LOW|Clstn1|Clstn1|transcript|NM_001290989.1|protein_coding|8/18|c.1302G>A|p.Ala434Ala|1516/4459|1302/2910|434/969||	.	.	63	0	0	0	0,0	0,0	63,63	0,0	74	1	0	0	6,7	0,0	67,69	0,0	FALSE	FALSE
chr4	149641705	.	G	A	.	PASS	42	1	ref	42	1	GG->AG	.	191	60	0	0.09	0	.	.	8.7	A|missense_variant|MODERATE|Clstn1|Clstn1|transcript|NM_023051.5|protein_coding|11/19|c.1567G>A|p.Ala523Thr|1781/4489|1567/2940|523/979||,A|missense_variant|MODERATE|Clstn1|Clstn1|transcript|NM_001290989.1|protein_coding|10/18|c.1537G>A|p.Ala513Thr|1751/4459|1537/2910|513/969||	.	.	96	0	0	0	0,0	0,0	96,96	0,0	95	0	0	0	4,4	0,0	91,91	0,0	FALSE	TRUE
chr4	149654457	.	T	C	.	PASS	76	1	ref	76	1	TT->CT	.	183	60	0	-2.79	0	.	.	11.2	C|downstream_gene_variant|MODIFIER|Mir7023|Mir7023|transcript|NR_105990.1|pseudogene||n.*1047A>G|||||1047|,C|intron_variant|MODIFIER|Pik3cd|Pik3cd|transcript|NM_001029837.2|protein_coding|16/23|c.2065-54A>G||||||,C|intron_variant|MODIFIER|Pik3cd|Pik3cd|transcript|NM_001164052.1|protein_coding|14/21|c.2053-54A>G||||||,C|intron_variant|MODIFIER|Pik3cd|Pik3cd|transcript|NM_001164051.1|protein_coding|16/23|c.2062-54A>G||||||,C|intron_variant|MODIFIER|Pik3cd|Pik3cd|transcript|NM_001164049.1|protein_coding|16/23|c.2065-54A>G||||||,C|intron_variant|MODIFIER|Pik3cd|Pik3cd|transcript|NM_001164050.1|protein_coding|16/23|c.2056-54A>G||||||,C|intron_variant|MODIFIER|Pik3cd|Pik3cd|transcript|NM_008840.3|protein_coding|17/24|c.2056-54A>G||||||	.	.	92	0	0	0	0,0	0,0	0,0	92,93	90	0	0	0	0,0	6,6	0,0	84,84	FALSE	FALSE
chr4	149656502	.	C	A	.	PASS	50	1	ref	50	1	CC->AC	.	118	60	0	2.12	0	.	.	9.95	A|missense_variant|MODERATE|Pik3cd|Pik3cd|transcript|NM_001029837.2|protein_coding|11/24|c.1349G>T|p.Gly450Val|1627/4894|1349/3144|450/1047||,A|missense_variant|MODERATE|Pik3cd|Pik3cd|transcript|NM_001164052.1|protein_coding|9/22|c.1349G>T|p.Gly450Val|1381/4636|1349/3132|450/1043||,A|missense_variant|MODERATE|Pik3cd|Pik3cd|transcript|NM_001164051.1|protein_coding|11/24|c.1349G>T|p.Gly450Val|1678/4942|1349/3141|450/1046||,A|missense_variant|MODERATE|Pik3cd|Pik3cd|transcript|NM_001164049.1|protein_coding|11/24|c.1349G>T|p.Gly450Val|1654/4921|1349/3144|450/1047||,A|missense_variant|MODERATE|Pik3cd|Pik3cd|transcript|NM_001164050.1|protein_coding|11/24|c.1349G>T|p.Gly450Val|1654/4915|1349/3138|450/1045||,A|missense_variant|MODERATE|Pik3cd|Pik3cd|transcript|NM_008840.3|protein_coding|12/25|c.1349G>T|p.Gly450Val|1829/5087|1349/3135|450/1044||,A|upstream_gene_variant|MODIFIER|Mir7023|Mir7023|transcript|NR_105990.1|pseudogene||n.-935G>T|||||935|	.	.	52	0	0	0	0,0	52,52	0,0	0,0	66	0	0	0	4,4	62,62	0,0	0,0	FALSE	TRUE
chr4	149657490	.	G	T	.	PASS	57	1	ref	57	1	GG->GT	.	53	60	0	-1.71	0	.	.	18.27	T|upstream_gene_variant|MODIFIER|Mir7023|Mir7023|transcript|NR_105990.1|pseudogene||n.-1923C>A|||||1923|,T|intron_variant|MODIFIER|Pik3cd|Pik3cd|transcript|NM_001029837.2|protein_coding|8/23|c.1021-23C>A||||||,T|intron_variant|MODIFIER|Pik3cd|Pik3cd|transcript|NM_001164052.1|protein_coding|6/21|c.1021-23C>A||||||,T|intron_variant|MODIFIER|Pik3cd|Pik3cd|transcript|NM_001164051.1|protein_coding|8/23|c.1021-23C>A||||||,T|intron_variant|MODIFIER|Pik3cd|Pik3cd|transcript|NM_001164049.1|protein_coding|8/23|c.1021-23C>A||||||,T|intron_variant|MODIFIER|Pik3cd|Pik3cd|transcript|NM_001164050.1|protein_coding|8/23|c.1021-23C>A||||||,T|intron_variant|MODIFIER|Pik3cd|Pik3cd|transcript|NM_008840.3|protein_coding|9/24|c.1021-23C>A||||||	.	.	24	0	0	0	0,0	0,0	24,24	0,0	29	1	0	0	0,0	0,0	24,24	4,5	FALSE	FALSE
chr4	149659751	.	C	G	.	PASS	63	1	ref	63	1	CC->CG	.	70	60	0	-1.44	0	.	.	18.15	G|missense_variant|MODERATE|Pik3cd|Pik3cd|transcript|NM_001029837.2|protein_coding|5/24|c.542G>C|p.Gly181Ala|820/4894|542/3144|181/1047||,G|missense_variant|MODERATE|Pik3cd|Pik3cd|transcript|NM_001164052.1|protein_coding|3/22|c.542G>C|p.Gly181Ala|574/4636|542/3132|181/1043||,G|missense_variant|MODERATE|Pik3cd|Pik3cd|transcript|NM_001164051.1|protein_coding|5/24|c.542G>C|p.Gly181Ala|871/4942|542/3141|181/1046||,G|missense_variant|MODERATE|Pik3cd|Pik3cd|transcript|NM_001164049.1|protein_coding|5/24|c.542G>C|p.Gly181Ala|847/4921|542/3144|181/1047||,G|missense_variant|MODERATE|Pik3cd|Pik3cd|transcript|NM_001164050.1|protein_coding|5/24|c.542G>C|p.Gly181Ala|847/4915|542/3138|181/1045||,G|missense_variant|MODERATE|Pik3cd|Pik3cd|transcript|NM_008840.3|protein_coding|6/25|c.542G>C|p.Gly181Ala|1022/5087|542/3135|181/1044||,G|upstream_gene_variant|MODIFIER|Mir7023|Mir7023|transcript|NR_105990.1|pseudogene||n.-4184G>C|||||4184|	.	.	34	0	0	0	0,0	34,35	0,0	0,0	34	0	0	0	0,0	30,31	4,4	0,0	FALSE	TRUE
chr4	149660102	.	G	A	.	PASS	64	1	ref	64	1	GG->AG	.	54	60	0	0.12	0	.	.	18.3	A|synonymous_variant|LOW|Pik3cd|Pik3cd|transcript|NM_001029837.2|protein_coding|4/24|c.270C>T|p.Cys90Cys|548/4894|270/3144|90/1047||,A|synonymous_variant|LOW|Pik3cd|Pik3cd|transcript|NM_001164052.1|protein_coding|2/22|c.270C>T|p.Cys90Cys|302/4636|270/3132|90/1043||,A|synonymous_variant|LOW|Pik3cd|Pik3cd|transcript|NM_001164051.1|protein_coding|4/24|c.270C>T|p.Cys90Cys|599/4942|270/3141|90/1046||,A|synonymous_variant|LOW|Pik3cd|Pik3cd|transcript|NM_001164049.1|protein_coding|4/24|c.270C>T|p.Cys90Cys|575/4921|270/3144|90/1047||,A|synonymous_variant|LOW|Pik3cd|Pik3cd|transcript|NM_001164050.1|protein_coding|4/24|c.270C>T|p.Cys90Cys|575/4915|270/3138|90/1045||,A|synonymous_variant|LOW|Pik3cd|Pik3cd|transcript|NM_008840.3|protein_coding|5/25|c.270C>T|p.Cys90Cys|750/5087|270/3135|90/1044||,A|upstream_gene_variant|MODIFIER|Mir7023|Mir7023|transcript|NR_105990.1|pseudogene||n.-4535C>T|||||4535|	.	.	24	0	0	0	0,0	0,0	24,24	0,0	30	0	0	0	4,4	0,0	26,26	0,0	FALSE	FALSE
chr4	149717110	.	G	A	.	PASS	62	1	ref	62	1	GG->AG	.	54	60	0	2.17	0	.	.	16.93	A|intron_variant|MODIFIER|Tmem201|Tmem201|transcript|NM_001284270.1|protein_coding|10/10|c.1898-33C>T||||||	.	.	22	0	0	0	0,0	0,0	22,22	0,0	32	0	0	0	4,4	0,0	28,28	0,0	FALSE	FALSE
chr4	149727086	.	G	T	.	PASS	31	2	ref	31	2	GG->GT	.	36	60	0	-1.36	0	.	.	9.11	T|3_prime_UTR_variant|MODIFIER|Tmem201|Tmem201|transcript|NM_001284273.1|protein_coding|6/6|c.*122C>A|||||122|,T|3_prime_UTR_variant|MODIFIER|Tmem201|Tmem201|transcript|NM_177672.4|protein_coding|6/6|c.*122C>A|||||122|,T|intron_variant|MODIFIER|Tmem201|Tmem201|transcript|NM_001284270.1|protein_coding|6/10|c.1160+141C>A||||||	.	.	14	1	0	0	0,0	0,0	13,13	0,1	22	0	0	0	0,0	0,0	18,18	4,4	FALSE	FALSE
chr4	149731920	.	G	A	.	PASS	66	1	ref	66	1	GG->AG	.	137	60	0	2.69	0	.	.	14.9	A|synonymous_variant|LOW|Tmem201|Tmem201|transcript|NM_001284270.1|protein_coding|2/11|c.150C>T|p.Phe50Phe|271/3721|150/1995|50/664||,A|synonymous_variant|LOW|Tmem201|Tmem201|transcript|NM_001284273.1|protein_coding|2/6|c.18C>T|p.Phe6Phe|258/3632|18/1047|6/348||,A|synonymous_variant|LOW|Tmem201|Tmem201|transcript|NM_177672.4|protein_coding|2/6|c.150C>T|p.Phe50Phe|271/3645|150/1179|50/392||	.	.	45	0	0	0	0,0	0,0	45,45	0,0	92	0	0	0	6,6	0,0	85,85	1,1	FALSE	FALSE
chr4	149752539	.	G	A	.	PASS	51	1	ref	51	1	GG->AG	.	148	60	0	-0.97	0	.	.	10.07	A|intron_variant|MODIFIER|Slc25a33|Slc25a33|transcript|NM_027460.2|protein_coding|4/6|c.416-69C>T||||||	.	.	84	0	0	0	0,0	0,0	83,83	1,1	64	0	0	0	4,4	0,0	60,60	0,0	FALSE	FALSE
chr4	149762656	.	T	C	.	PASS	32	1	ref	32	1	TT->CT	.	26	60	0	1.01	0	.	.	14.18	C|intron_variant|MODIFIER|Slc25a33|Slc25a33|transcript|NM_027460.2|protein_coding|1/6|c.57-110A>G||||||	.	.	13	0	0	0	0,0	0,0	0,0	13,13	13	0	0	0	0,0	3,3	0,0	10,10	FALSE	FALSE
chr4	149810669	.	G	A	.	PASS	40	2	ref	40	2	GG->AG	.	25	57.35	2	1.41	0	.	.	8.96	A|intergenic_region|MODIFIER|Slc25a33-Spsb1|Slc25a33-Spsb1|intergenic_region|Slc25a33-Spsb1|||n.149810669G>A||||||	.	.	18	0	0	0	0,0	0,0	18,18	0,0	5	0	0	0	3,3	0,0	1,3	1,1	FALSE	FALSE
chr4	150068433	.	G	T	.	PASS	72	2	ref	72	2	GG->GT	.	68	60	0	-2.04	0	.	.	19.87	T|upstream_gene_variant|MODIFIER|Mir34a|Mir34a|transcript|NR_029751.1|pseudogene||n.-21G>T|||||21|,T|intergenic_region|MODIFIER|H6pd-Mir34a|H6pd-Mir34a|intergenic_region|H6pd-Mir34a|||n.150068433G>T||||||	.	.	45	0	0	0	0,0	0,0	45,45	0,0	22	0	0	0	0,0	0,0	18,19	4,4	FALSE	FALSE
chr4	150157618	.	G	A	.	PASS	72	1	ref	72	1	GG->AG	.	85	60	0	-0.48	0	.	.	18.5	A|intron_variant|MODIFIER|Slc2a7|Slc2a7|transcript|NM_001085529.1|protein_coding|5/11|c.625+28G>A||||||	.	.	38	0	0	0	0,0	0,0	38,38	0,0	47	0	0	0	6,6	0,0	41,41	0,0	FALSE	FALSE
chr4	150187389	.	C	A	.	PASS	37	1	ref	37	1	CC->AC	.	204	60	0	1.83	0	.	.	7.51	A|3_prime_UTR_variant|MODIFIER|Car6|Car6|transcript|NM_009802.2|protein_coding|8/8|c.*16G>T|||||16|	.	.	84	0	0	0	0,0	84,84	0,0	0,0	120	1	0	0	4,4	115,115	0,0	0,0	FALSE	FALSE
chr4	150187435	.	C	A	.	PASS	31	1	ref	31	1	CC->AC	.	270	60	0	-0.29	0	.	.	7.31	A|missense_variant|MODERATE|Car6|Car6|transcript|NM_009802.2|protein_coding|8/8|c.924G>T|p.Lys308Asn|950/1369|924/954|308/317||	.	.	107	0	0	0	0,0	107,107	0,0	0,0	162	0	0	0	5,5	157,158	0,0	0,0	FALSE	TRUE
chr4	150198235	.	G	T	.	PASS	71	1	ref	71	1	GG->GT	.	85	60	0	-0.67	0	.	.	18.5	T|synonymous_variant|LOW|Car6|Car6|transcript|NM_009802.2|protein_coding|2/8|c.120C>A|p.Ser40Ser|146/1369|120/954|40/317||	.	.	38	0	0	0	0,0	0,0	38,38	0,0	47	0	0	0	0,0	0,0	41,41	6,6	FALSE	FALSE
chr4	150470321	.	G	T	.	PASS	33	1	ref	33	1	GG->GT	.	625	60	0	1.89	0	.	.	7.87	T|missense_variant|MODERATE|Rere|Rere|transcript|NM_001085492.1|protein_coding|6/23|c.655G>T|p.Asp219Tyr|959/7458|655/4677|219/1558||	.	.	337	1	0	0	0,0	0,0	336,338	0,0	284	0	0	0	0,0	0,0	278,281	6,6	FALSE	TRUE
chr4	150500041	.	C	A	.	PASS	41	1	ref	41	1	CC->AC	.	327	60	0	-0.49	0	.	.	8.7	A|missense_variant|MODERATE|Rere|Rere|transcript|NM_001085492.1|protein_coding|8/23|c.869C>A|p.Pro290His|1173/7458|869/4677|290/1558||	.	.	149	0	0	0	0,0	149,151	0,0	0,0	176	1	0	0	5,5	170,171	0,0	0,0	FALSE	TRUE
chr4	150574134	.	T	C	.	PASS	46	1	ref	46	1	TT->CT	.	36	60	0	-2.38	0	.	.	19.31	C|intron_variant|MODIFIER|Rere|Rere|transcript|NM_001085492.1|protein_coding|12/22|c.1284+3838T>C||||||	.	.	21	0	0	0	0,0	0,0	0,0	21,21	15	0	0	0	0,0	3,3	0,0	12,12	FALSE	FALSE
chr4	150613754	.	G	T	.	PASS	63	1	ref	63	1	GG->GT	.	95	60	0	0.15	0	.	.	18.09	T|missense_variant|MODERATE|Rere|Rere|transcript|NM_001085492.1|protein_coding|16/23|c.1770G>T|p.Lys590Asn|2074/7458|1770/4677|590/1558||	.	.	58	0	0	0	0,0	0,0	58,58	0,0	36	0	0	0	0,0	0,0	32,33	4,4	FALSE	TRUE
chr4	150614541	.	A	G	.	PASS	74	1	ref	74	1	AA->AG	.	137	60	0	3	0	.	.	14.81	G|missense_variant|MODERATE|Rere|Rere|transcript|NM_001085492.1|protein_coding|18/23|c.2081A>G|p.Asn694Ser|2385/7458|2081/4677|694/1558||	.	.	68	0	0	0	68,68	0,0	0,0	0,0	69	0	0	0	63,63	0,0	6,6	0,0	FALSE	TRUE
chr4	150615187	.	C	A	.	PASS	32	1	ref	32	1	CC->AC	.	53	60	0	1.91	0	.	.	12.57	A|synonymous_variant|LOW|Rere|Rere|transcript|NM_001085492.1|protein_coding|18/23|c.2727C>A|p.Pro909Pro|3031/7458|2727/4677|909/1558||	.	.	26	0	0	0	0,0	26,26	0,0	0,0	27	0	0	0	4,4	23,23	0,0	0,0	FALSE	FALSE
chr4	150615192	.	C	A	.	PASS	58	1	ref	58	1	CC->AC	.	53	60	0	1.91	0	.	.	19.78	A|missense_variant|MODERATE|Rere|Rere|transcript|NM_001085492.1|protein_coding|18/23|c.2732C>A|p.Pro911His|3036/7458|2732/4677|911/1558||	.	.	26	0	0	0	0,0	26,26	0,0	0,0	27	0	0	0	4,4	23,23	0,0	0,0	FALSE	TRUE
chr4	150616100	.	G	A	.	PASS	35	1	ref	35	1	GG->AG	.	33	60	0	2.17	0	.	.	7.17	A|synonymous_variant|LOW|Rere|Rere|transcript|NM_001085492.1|protein_coding|19/23|c.3531G>A|p.Glu1177Glu|3835/7458|3531/4677|1177/1558||	.	.	9	0	0	0	0,0	0,0	9,9	0,0	24	0	0	0	4,4	0,0	20,20	0,0	FALSE	FALSE
chr4	150630767	.	G	A	.	PASS	50	1	ref	50	1	GG->AG	.	56	60	0	-1.33	0	.	.	12.56	A|intron_variant|MODIFIER|Slc45a1|Slc45a1|transcript|NM_173774.3|protein_coding|8/8|c.1989+151C>T||||||	.	.	17	0	0	0	0,0	0,0	17,17	0,0	39	1	0	0	4,4	0,0	34,35	0,0	FALSE	FALSE
chr4	150642515	.	C	T	.	PASS	61	1	ref	61	1	CC->CT	.	54	60	0	-2.03	0	.	.	15.98	T|missense_variant|MODERATE|Slc45a1|Slc45a1|transcript|NM_173774.3|protein_coding|4/9|c.646G>A|p.Ala216Thr|818/2563|646/2256|216/751||	.	.	20	1	0	0	0,0	19,20	0,0	0,0	34	0	0	0	0,0	30,30	0,0	4,4	FALSE	TRUE
chr4	150828455	.	G	T	.	PASS	83	1	ref	83	1	GG->GT	.	269	60	0	-0.17	0	.	.	10.1	T|non_coding_transcript_exon_variant|MODIFIER|1700045H11Rik|1700045H11Rik|transcript|NR_040649.1|pseudogene|4/4|n.363C>A||||||	.	.	138	0	0	0	0,0	0,0	138,138	0,0	131	0	0	0	0,0	0,0	125,125	6,6	FALSE	FALSE
chr4	150847216	.	C	T	.	PASS	58	1	ref	58	1	CC->CT	.	572	59.99	0	3.09	0	.	.	8.65	T|intron_variant|MODIFIER|1700045H11Rik|1700045H11Rik|transcript|NR_040649.1|pseudogene|3/3|n.336+2571G>A||||||	.	.	321	0	0	0	0,0	321,321	0,0	0,0	251	2	0	0	1,1	242,244	0,0	6,6	FALSE	FALSE
chr4	150865150	.	G	A	.	PASS	41	1	ref	41	1	GG->AG	.	157	60	0	0.95	0	.	.	7.96	A|start_lost|HIGH|Errfi1|Errfi1|transcript|NM_133753.1|protein_coding|2/4|c.3G>A|p.Met1?|257/3018|3/1386|1/461||	(Errfi1|Errfi1|1|1.00)	.	55	0	0	0	0,0	0,0	55,55	0,0	102	0	0	0	4,4	0,0	98,98	0,0	TRUE	FALSE
chr4	150866959	.	G	A	.	PASS	45	2	ref	45	2	GG->AG	.	159	60	0	-1.24	0	.	.	8.94	A|synonymous_variant|LOW|Errfi1|Errfi1|transcript|NM_133753.1|protein_coding|4/4|c.843G>A|p.Glu281Glu|1097/3018|843/1386|281/461||	.	.	57	0	0	0	0,0	0,0	57,57	0,0	100	0	0	0	4,4	0,0	95,97	1,1	FALSE	FALSE
chr4	150867385	.	G	A	.	PASS	72	1	ref	72	1	GG->AG	.	218	60	0	-0.99	0	.	.	10.53	A|synonymous_variant|LOW|Errfi1|Errfi1|transcript|NM_133753.1|protein_coding|4/4|c.1269G>A|p.Gln423Gln|1523/3018|1269/1386|423/461||	.	.	85	1	0	0	0,0	0,0	84,85	0,0	133	0	0	0	6,6	0,0	126,126	1,1	FALSE	FALSE
chr4	150900968	.	T	C	.	PASS	48	1	ref	48	1	TT->CT	.	161	60	0	-1.51	0	.	.	9.75	C|intron_variant|MODIFIER|Park7|Park7|transcript|NM_020569.3|protein_coding|6/6|c.409+40A>G||||||	.	.	86	0	0	0	0,0	0,0	0,0	86,86	74	0	0	0	0,0	4,4	0,0	70,71	FALSE	FALSE
chr4	150907388	.	G	A	.	PASS	29	1	ref	29	1	GG->AG	.	15	60	0	0	0	.	.	14.02	A|intron_variant|MODIFIER|Park7|Park7|transcript|NM_020569.3|protein_coding|2/6|c.91-247C>T||||||	.	.	13	0	0	0	0,0	0,0	13,13	0,0	2	0	0	0	2,2	0,0	0,0	0,0	FALSE	FALSE
chr4	151024516	.	G	A	.	PASS	77	1	ref	77	1	GG->AG	.	201	60	0	1.75	0	.	.	12.13	A|synonymous_variant|LOW|Per3|Per3|transcript|NM_001289877.1|protein_coding|12/21|c.1380C>T|p.Ala460Ala|1813/5999|1380/3345|460/1114||,A|synonymous_variant|LOW|Per3|Per3|transcript|NM_001289878.1|protein_coding|13/22|c.438C>T|p.Ala146Ala|1862/6048|438/2403|146/800||,A|synonymous_variant|LOW|Per3|Per3|transcript|NM_011067.3|protein_coding|12/21|c.1380C>T|p.Ala460Ala|1813/5996|1380/3342|460/1113||	.	.	102	0	0	0	0,0	0,0	102,102	0,0	99	2	0	0	6,6	0,0	91,93	0,0	FALSE	FALSE
chr4	151043885	.	A	G	.	PASS	45	1	ref	45	1	AA->AG	.	44	60	0	-1.61	0	.	.	19.31	G|downstream_gene_variant|MODIFIER|Vamp3|Vamp3|transcript|NM_009498.4|protein_coding||c.*5145T>C|||||3420|,G|intron_variant|MODIFIER|Per3|Per3|transcript|NM_001289877.1|protein_coding|1/20|c.126-181T>C||||||,G|intron_variant|MODIFIER|Per3|Per3|transcript|NM_001289878.1|protein_coding|1/21|c.-866-181T>C||||||,G|intron_variant|MODIFIER|Per3|Per3|transcript|NM_011067.3|protein_coding|1/20|c.126-181T>C||||||	.	.	28	0	0	0	28,28	0,0	0,0	0,0	16	0	0	0	13,13	0,0	3,3	0,0	FALSE	FALSE
chr4	151043931	.	A	G	.	PASS	13	1	ref	13	1	AA->AG	.	16	60	0	0.53	0	.	.	7.44	G|downstream_gene_variant|MODIFIER|Vamp3|Vamp3|transcript|NM_009498.4|protein_coding||c.*5099T>C|||||3374|,G|intron_variant|MODIFIER|Per3|Per3|transcript|NM_001289877.1|protein_coding|1/20|c.125+177T>C||||||,G|intron_variant|MODIFIER|Per3|Per3|transcript|NM_001289878.1|protein_coding|1/21|c.-867+177T>C||||||,G|intron_variant|MODIFIER|Per3|Per3|transcript|NM_011067.3|protein_coding|1/20|c.125+177T>C||||||	.	.	9	0	0	0	9,9	0,0	0,0	0,0	7	0	0	0	4,4	0,0	3,3	0,0	FALSE	FALSE
chr4	151051153	.	T	G	.	PASS	48	2	ref	48	2	TT->GT	.	169	60	0	0.47	0	.	.	9.86	G|intron_variant|MODIFIER|Vamp3|Vamp3|transcript|NM_009498.4|protein_coding|2/4|c.85-78A>C||||||	.	.	96	0	0	0	0,0	0,0	0,0	96,96	72	0	0	0	0,0	0,0	4,4	68,69	FALSE	FALSE
chr4	151086214	.	C	T	.	PASS	61	1	ref	61	1	CC->CT	.	90	60	0	-2.52	0	.	.	15.45	T|splice_region_variant&intron_variant|LOW|Camta1|Camta1|transcript|NM_001081557.3|protein_coding|12/23|c.3073-4G>A||||||,T|upstream_gene_variant|MODIFIER|Gm13090|Gm13090|transcript|NM_001308446.1|protein_coding||c.-3457C>T|||||3356|	.	.	50	0	0	0	0,0	50,50	0,0	0,0	40	0	0	0	0,0	36,36	0,0	4,4	FALSE	FALSE
chr4	151144476	.	G	A	.	PASS	72	1	ref	72	1	GG->AG	.	101	60	0	1.44	0	.	.	13.21	A|missense_variant|MODERATE|Camta1|Camta1|transcript|NM_001081557.3|protein_coding|9/24|c.1898C>T|p.Thr633Ile|1997/8448|1898/5049|633/1682||	.	.	38	4	0	0	0,0	0,0	34,38	0,0	63	5	0	0	8,8	0,0	50,55	0,0	FALSE	TRUE
chr4	151145527	.	G	A	.	PASS	66	1	ref	66	1	GG->AG	.	47	60	0	-2.47	0	.	.	19.98	A|missense_variant|MODERATE|Camta1|Camta1|transcript|NM_001081557.3|protein_coding|9/24|c.847C>T|p.His283Tyr|946/8448|847/5049|283/1682||	.	.	27	0	0	0	0,0	0,0	27,27	0,0	20	0	0	0	8,8	0,0	12,12	0,0	FALSE	TRUE
chr4	151586416	.	T	A	.	PASS	36	1	ref	36	1	TT->AT	.	250	60	0	-0.96	0	.	.	8.23	A|stop_gained&splice_region_variant|HIGH|Camta1|Camta1|transcript|NM_001081557.3|protein_coding|4/24|c.301A>T|p.Arg101*|400/8448|301/5049|101/1682||	(Camta1|Camta1|2|0.50)	(Camta1|Camta1|2|0.50)	130	0	0	0	0,0	0,0	0,0	130,130	120	0	0	0	4,4	0,0	0,0	116,116	TRUE	FALSE
chr4	151863099	.	C	A	.	PASS	30	1	ref	30	1	CC->AC	.	270	60	0	-0.69	0	.	.	7.31	A|upstream_gene_variant|MODIFIER|Camta1|Camta1|transcript|NM_001081557.3|protein_coding||c.-1430G>T|||||1331|,A|upstream_gene_variant|MODIFIER|Camta1|Camta1|transcript|NM_001195565.1|protein_coding||c.-1430G>T|||||1331|,A|intergenic_region|MODIFIER|Camta1-Dnajc11|Camta1-Dnajc11|intergenic_region|Camta1-Dnajc11|||n.151863099C>A||||||	.	.	121	0	0	0	0,0	121,121	0,0	0,0	148	0	0	0	4,4	144,145	0,0	0,0	FALSE	FALSE
chr4	151863225	.	C	T	.	PASS	55	1	ref	55	1	CC->CT	.	476	60	0	0.58	0	.	.	10.01	T|upstream_gene_variant|MODIFIER|Camta1|Camta1|transcript|NM_001081557.3|protein_coding||c.-1556G>A|||||1457|,T|upstream_gene_variant|MODIFIER|Camta1|Camta1|transcript|NM_001195565.1|protein_coding||c.-1556G>A|||||1457|,T|intergenic_region|MODIFIER|Camta1-Dnajc11|Camta1-Dnajc11|intergenic_region|Camta1-Dnajc11|||n.151863225C>T||||||	.	.	233	1	0	0	0,0	232,233	0,0	0,0	242	0	0	0	0,0	236,237	0,0	6,6	FALSE	FALSE
chr4	151973970	.	G	T	.	PASS	43	1	ref	43	1	GG->GT	.	34	60	0	1.51	0	.	.	15.09	T|intron_variant|MODIFIER|Dnajc11|Dnajc11|transcript|NM_172704.3|protein_coding|9/15|c.980+125G>T||||||	.	.	17	0	0	0	0,0	0,0	17,17	0,0	17	0	0	0	0,0	0,0	14,14	3,3	FALSE	FALSE
chr4	151979539	.	C	T	.	PASS	35	1	ref	35	1	CC->CT	.	99	60	0	-2.57	0	.	.	8.64	T|stop_gained|HIGH|Dnajc11|Dnajc11|transcript|NM_172704.3|protein_coding|14/16|c.1477C>T|p.Gln493*|1510/2944|1477/1680|493/559||,T|downstream_gene_variant|MODIFIER|Thap3|Thap3|transcript|NM_175152.4|protein_coding||c.*3526G>A|||||3099|,T|downstream_gene_variant|MODIFIER|Thap3|Thap3|transcript|NM_001145929.1|protein_coding||c.*3526G>A|||||3099|	(Dnajc11|Dnajc11|1|1.00)	(Dnajc11|Dnajc11|1|1.00)	56	0	0	0	0,0	56,56	0,0	0,0	42	0	0	0	0,0	38,39	0,0	4,4	TRUE	FALSE
chr4	151980891	.	C	A	.	PASS	19	1	ref	19	1	CC->AC	.	19	60	0	-1.16	0	.	.	8.59	A|3_prime_UTR_variant|MODIFIER|Dnajc11|Dnajc11|transcript|NM_172704.3|protein_coding|16/16|c.*163C>A|||||163|,A|downstream_gene_variant|MODIFIER|Thap3|Thap3|transcript|NM_175152.4|protein_coding||c.*2174G>T|||||1747|,A|downstream_gene_variant|MODIFIER|Thap3|Thap3|transcript|NM_001145929.1|protein_coding||c.*2174G>T|||||1747|	.	.	12	0	0	0	0,0	12,12	0,0	0,0	7	0	0	0	2,2	5,5	0,0	0,0	FALSE	FALSE
chr4	151985796	.	T	A	.	PASS	66	1	ref	66	1	TT->AT	.	74	60	0	-2	0	.	.	18.5	A|missense_variant|MODERATE|Thap3|Thap3|transcript|NM_175152.4|protein_coding|2/4|c.140A>T|p.Lys47Met|170/1114|140/657|47/218||,A|missense_variant|MODERATE|Thap3|Thap3|transcript|NM_001145929.1|protein_coding|2/3|c.140A>T|p.Lys47Met|170/1012|140/555|47/184||,A|downstream_gene_variant|MODIFIER|Dnajc11|Dnajc11|transcript|NM_172704.3|protein_coding||c.*5068T>A|||||3837|,A|downstream_gene_variant|MODIFIER|Phf13|Phf13|transcript|NM_172705.2|protein_coding||c.*5757A>T|||||3835|	.	.	42	0	0	0	0,0	0,0	0,0	42,43	31	0	0	0	4,4	0,0	0,0	27,27	FALSE	TRUE
chr4	152041184	.	G	T	.	PASS	39	1	ref	39	1	GG->GT	.	202	60	0	-1.3	0	.	.	8.24	T|synonymous_variant|LOW|Nol9|Nol9|transcript|NM_001159599.2|protein_coding|2/12|c.591G>T|p.Gly197Gly|625/3742|591/2145|197/714||,T|synonymous_variant|LOW|Nol9|Nol9|transcript|NM_028727.3|protein_coding|2/12|c.591G>T|p.Gly197Gly|625/2286|591/2016|197/671||,T|upstream_gene_variant|MODIFIER|Tas1r1|Tas1r1|transcript|NM_031867.2|protein_coding||c.-2798C>A|||||2694|,T|non_coding_transcript_exon_variant|MODIFIER|Nol9|Nol9|transcript|NR_131076.1|pseudogene|2/11|n.625G>T||||||	.	.	94	0	0	0	0,0	0,0	94,94	0,0	108	0	0	0	0,0	0,0	104,104	4,4	FALSE	FALSE
chr4	152046645	.	G	A	.	PASS	30	2	ref	30	2	GG->AG	.	275	60	0	-1.04	0	.	.	7.7	A|splice_donor_variant&intron_variant|HIGH|Nol9|Nol9|transcript|NM_001159599.2|protein_coding|6/11|c.1123+1G>A||||||,A|splice_donor_variant&intron_variant|HIGH|Nol9|Nol9|transcript|NR_131076.1|pseudogene|5/10|n.1069+1G>A||||||,A|splice_donor_variant&intron_variant|HIGH|Nol9|Nol9|transcript|NM_028727.3|protein_coding|6/11|c.1123+1G>A||||||	(Nol9|Nol9|3|0.67)	.	129	1	0	0	0,0	0,0	128,129	0,0	145	0	0	0	4,4	0,0	141,142	0,0	TRUE	FALSE
chr4	152112149	.	G	T	.	PASS	39	2	ref	39	2	GG->GT	.	125	60	0	-0.76	0	.	.	9.11	T|synonymous_variant|LOW|Plekhg5|Plekhg5|transcript|NM_001285999.1|protein_coding|17/21|c.2052G>T|p.Val684Val|2121/3856|2052/3222|684/1073||,T|upstream_gene_variant|MODIFIER|Tnfrsf25|Tnfrsf25|transcript|NM_001291010.1|protein_coding||c.-3930G>T|||||3785|,T|upstream_gene_variant|MODIFIER|Tnfrsf25|Tnfrsf25|transcript|NM_033042.4|protein_coding||c.-4361G>T|||||4194|,T|non_coding_transcript_exon_variant|MODIFIER|Plekhg5|Plekhg5|transcript|NR_104381.1|pseudogene|18/22|n.2087G>T||||||	.	.	62	0	0	0	0,0	0,0	62,62	0,0	61	0	0	0	0,0	0,0	57,59	4,4	FALSE	FALSE
chr4	152118794	.	C	T	.	PASS	64	1	ref	64	1	CC->CT	.	60	60	0	0.59	0	.	.	18.5	T|downstream_gene_variant|MODIFIER|Plekhg5|Plekhg5|transcript|NM_001285999.1|protein_coding||c.*3955C>T|||||3390|,T|downstream_gene_variant|MODIFIER|Espn|Espn|transcript|NM_207687.2|protein_coding||c.*2327G>A|||||2082|,T|downstream_gene_variant|MODIFIER|Plekhg5|Plekhg5|transcript|NR_104381.1|pseudogene||n.*3390C>T|||||3390|,T|downstream_gene_variant|MODIFIER|Espn|Espn|transcript|NM_019585.3|protein_coding||c.*2327G>A|||||2082|,T|downstream_gene_variant|MODIFIER|Espn|Espn|transcript|NM_207688.2|protein_coding||c.*2327G>A|||||2082|,T|downstream_gene_variant|MODIFIER|Espn|Espn|transcript|NM_207689.2|protein_coding||c.*2327G>A|||||2082|,T|downstream_gene_variant|MODIFIER|Espn|Espn|transcript|NM_207690.2|protein_coding||c.*2327G>A|||||2082|,T|downstream_gene_variant|MODIFIER|Espn|Espn|transcript|NM_207691.2|protein_coding||c.*2327G>A|||||2082|,T|intron_variant|MODIFIER|Tnfrsf25|Tnfrsf25|transcript|NM_001291010.1|protein_coding|8/9|c.723+67C>T||||||,T|intron_variant|MODIFIER|Tnfrsf25|Tnfrsf25|transcript|NM_033042.4|protein_coding|5/6|c.651+67C>T||||||	.	.	28	0	0	0	0,0	28,28	0,0	0,0	32	1	0	0	0,0	27,28	0,0	4,4	FALSE	FALSE
chr4	152199970	.	C	A	.	PASS	47	1	ref	47	1	CC->AC	.	110	60	0	2.07	0	.	.	8.56	A|intron_variant|MODIFIER|Acot7|Acot7|transcript|NM_001146057.1|protein_coding|1/8|c.186-6794C>A||||||,A|intron_variant|MODIFIER|Acot7|Acot7|transcript|NM_133348.2|protein_coding|1/8|c.171-6794C>A||||||,A|intron_variant|MODIFIER|Acot7|Acot7|transcript|NM_001146058.1|protein_coding|1/8|c.83+13C>A||||||	.	.	33	0	0	0	0,0	33,33	0,0	0,0	77	0	0	0	4,4	73,73	0,0	0,0	FALSE	FALSE
chr4	152217843	.	G	T	.	PASS	66	1	ref	66	1	GG->GT	.	130	60	0	-2.11	0	.	.	14.07	T|missense_variant|MODERATE|Acot7|Acot7|transcript|NM_001146057.1|protein_coding|3/9|c.411G>T|p.Lys137Asn|478/1505|411/1155|137/384||,T|missense_variant|MODERATE|Acot7|Acot7|transcript|NM_133348.2|protein_coding|3/9|c.396G>T|p.Lys132Asn|467/1494|396/1140|132/379||,T|missense_variant|MODERATE|Acot7|Acot7|transcript|NM_001146058.1|protein_coding|3/9|c.309G>T|p.Lys103Asn|340/1367|309/1053|103/350||	.	.	46	0	0	0	0,0	0,0	46,46	0,0	82	0	0	0	0,0	0,0	76,78	6,6	FALSE	TRUE
chr4	152286722	.	C	T	.	PASS	13	1	ref	13	1	CC->CT	.	16	60	0	-2.12	0	.	.	7.67	T|3_prime_UTR_variant|MODIFIER|Hes3|Hes3|transcript|NM_008237.4|protein_coding|5/5|c.*166G>A|||||166|,T|downstream_gene_variant|MODIFIER|Gpr153|Gpr153|transcript|NM_178406.2|protein_coding||c.*3133C>T|||||1385|	.	.	9	0	0	0	0,0	9,9	0,0	0,0	7	0	0	0	0,0	4,4	0,0	3,3	FALSE	FALSE
chr4	152299549	.	C	T	.	PASS	20	1	ref	20	1	CC->CT	.	22	60	0	-2.65	0	.	.	11.21	T|intron_variant|MODIFIER|Icmt|Icmt|transcript|NM_133788.2|protein_coding|2/4|c.285-122C>T||||||,T|intron_variant|MODIFIER|Icmt|Icmt|transcript|NR_037908.1|pseudogene|3/5|n.554-122C>T||||||	.	.	11	0	0	0	0,0	11,11	0,0	0,0	11	0	0	0	0,0	7,7	0,0	4,4	FALSE	FALSE
chr4	152306721	.	G	T	.	PASS	56	1	ref	56	1	GG->GT	.	121	60	0	1.75	0	.	.	14.67	T|3_prime_UTR_variant|MODIFIER|Icmt|Icmt|transcript|NM_133788.2|protein_coding|5/5|c.*3517G>T|||||3517|,T|downstream_gene_variant|MODIFIER|Rnf207|Rnf207|transcript|NM_001033489.2|protein_coding||c.*706C>A|||||302|,T|non_coding_transcript_exon_variant|MODIFIER|Icmt|Icmt|transcript|NR_037908.1|pseudogene|6/6|n.4641G>T||||||	.	.	40	0	0	0	0,0	0,0	40,41	0,0	80	0	0	0	0,0	0,0	74,74	6,6	FALSE	FALSE
chr4	152312380	.	G	A	.	PASS	84	1	ref	84	1	GG->AG	.	70	60	0	-0.37	0	.	.	19.98	A|intron_variant|MODIFIER|Rnf207|Rnf207|transcript|NM_001033489.2|protein_coding|12/16|c.1296+10C>T||||||	.	.	44	0	0	0	0,0	0,0	44,44	0,0	26	0	0	0	6,6	0,0	20,20	0,0	FALSE	FALSE
chr4	152315985	.	G	T	.	PASS	53	2	ref	53	2	GG->GT	.	122	59.91	0	-0.73	0	.	.	10.5	T|missense_variant|MODERATE|Rnf207|Rnf207|transcript|NM_001033489.2|protein_coding|3/17|c.403C>A|p.Arg135Ser|570/2479|403/1908|135/635||	.	.	49	0	0	0	0,0	0,0	49,49	0,0	72	1	0	0	0,0	0,0	66,68	5,5	FALSE	TRUE
chr4	152316058	.	T	C	.	PASS	64	1	ref	64	1	TT->CT	.	70	59.85	0	1.57	0	.	.	14.52	C|synonymous_variant|LOW|Rnf207|Rnf207|transcript|NM_001033489.2|protein_coding|3/17|c.330A>G|p.Ala110Ala|497/2479|330/1908|110/635||	.	.	21	0	0	0	0,0	0,0	0,0	21,22	47	1	0	0	0,0	6,6	0,0	40,42	FALSE	FALSE
chr4	152356704	.	C	T	.	PASS	71	1	ref	71	1	CC->CT	.	105	60	0	-0.39	0	.	.	17.82	T|synonymous_variant|LOW|Chd5|Chd5|transcript|NM_001081376.1|protein_coding|5/42|c.600C>T|p.Ala200Ala|901/9486|600/5859|200/1952||,T|synonymous_variant|LOW|Chd5|Chd5|transcript|NM_029216.2|protein_coding|5/41|c.600C>T|p.Ala200Ala|901/9375|600/5748|200/1915||	.	.	47	0	0	0	0,0	47,47	0,0	0,0	58	1	0	0	0,0	51,52	0,0	6,6	FALSE	FALSE
chr4	152363107	.	G	A	.	PASS	53	1	ref	53	1	GG->AG	.	46	60	0	0.14	0	.	.	17.04	A|intron_variant|MODIFIER|Chd5|Chd5|transcript|NM_001081376.1|protein_coding|10/41|c.1596+16G>A||||||,A|intron_variant|MODIFIER|Chd5|Chd5|transcript|NM_029216.2|protein_coding|10/40|c.1596+16G>A||||||	.	.	14	0	0	0	0,0	0,0	14,14	0,0	32	0	0	0	6,6	0,0	26,26	0,0	FALSE	FALSE
chr4	152373415	.	C	A	.	PASS	42	1	ref	42	1	CC->AC	.	111	60	0	-0.65	0	.	.	10.54	A|intron_variant|MODIFIER|Chd5|Chd5|transcript|NM_001081376.1|protein_coding|19/41|c.3019-31C>A||||||,A|intron_variant|MODIFIER|Chd5|Chd5|transcript|NM_029216.2|protein_coding|19/40|c.3019-31C>A||||||	.	.	55	0	0	0	0,0	55,55	0,0	0,0	55	0	0	0	4,4	51,52	0,0	0,0	FALSE	FALSE
chr4	152375148	.	G	A	.	PASS	54	1	ref	54	1	GG->AG	.	82	60	0	-2.64	0	.	.	11.46	A|missense_variant|MODERATE|Chd5|Chd5|transcript|NM_001081376.1|protein_coding|22/42|c.3340G>A|p.Ala1114Thr|3641/9486|3340/5859|1114/1952||,A|missense_variant|MODERATE|Chd5|Chd5|transcript|NM_029216.2|protein_coding|22/41|c.3340G>A|p.Ala1114Thr|3641/9375|3340/5748|1114/1915||	.	.	28	0	0	0	0,0	0,0	28,28	0,0	54	0	0	0	4,4	0,0	50,50	0,0	FALSE	TRUE
chr4	152375155	.	C	T	.	PASS	54	1	ref	54	1	CC->CT	.	82	60	0	1.35	0	.	.	13.87	T|missense_variant|MODERATE|Chd5|Chd5|transcript|NM_001081376.1|protein_coding|22/42|c.3347C>T|p.Thr1116Met|3648/9486|3347/5859|1116/1952||,T|missense_variant|MODERATE|Chd5|Chd5|transcript|NM_029216.2|protein_coding|22/41|c.3347C>T|p.Thr1116Met|3648/9375|3347/5748|1116/1915||	.	.	29	0	0	0	0,0	29,29	0,0	0,0	53	0	0	0	0,0	49,49	0,0	4,4	FALSE	TRUE
chr4	152376584	.	G	A	.	PASS	51	1	ref	51	1	GG->AG	.	94	60	0	-2.05	0	.	.	10.42	A|missense_variant|MODERATE|Chd5|Chd5|transcript|NM_001081376.1|protein_coding|24/42|c.3630G>A|p.Met1210Ile|3931/9486|3630/5859|1210/1952||,A|intron_variant|MODIFIER|Chd5|Chd5|transcript|NM_029216.2|protein_coding|23/40|c.3625+217G>A||||||	.	.	30	0	0	0	0,0	0,0	30,30	0,0	64	0	0	0	4,4	0,0	60,60	0,0	FALSE	TRUE
chr4	152393733	.	G	A	.	PASS	49	1	ref	49	1	GG->AG	.	159	60	0	-0.34	0	.	.	9.93	A|downstream_gene_variant|MODIFIER|Chd5|Chd5|transcript|NM_001081376.1|protein_coding||c.*7777G>A|||||3539|,A|downstream_gene_variant|MODIFIER|Chd5|Chd5|transcript|NM_029216.2|protein_coding||c.*7777G>A|||||3539|,A|intron_variant|MODIFIER|Kcnab2|Kcnab2|transcript|NM_001252656.1|protein_coding|15/15|c.1014+9C>T||||||,A|intron_variant|MODIFIER|Kcnab2|Kcnab2|transcript|NM_001252655.1|protein_coding|14/14|c.972+9C>T||||||,A|intron_variant|MODIFIER|Kcnab2|Kcnab2|transcript|NM_001252654.1|protein_coding|14/14|c.972+9C>T||||||,A|intron_variant|MODIFIER|Kcnab2|Kcnab2|transcript|NM_010598.3|protein_coding|15/15|c.1014+9C>T||||||	.	.	86	0	0	0	0,0	0,0	86,87	0,0	72	0	0	0	4,4	0,0	68,68	0,0	FALSE	FALSE
chr4	152393880	.	C	T	.	PASS	61	1	ref	61	1	CC->CT	.	83	60	0	1.99	0	.	.	17.43	T|downstream_gene_variant|MODIFIER|Chd5|Chd5|transcript|NM_001081376.1|protein_coding||c.*7924C>T|||||3686|,T|downstream_gene_variant|MODIFIER|Chd5|Chd5|transcript|NM_029216.2|protein_coding||c.*7924C>T|||||3686|,T|intron_variant|MODIFIER|Kcnab2|Kcnab2|transcript|NM_001252656.1|protein_coding|14/15|c.926-50G>A||||||,T|intron_variant|MODIFIER|Kcnab2|Kcnab2|transcript|NM_001252655.1|protein_coding|13/14|c.884-50G>A||||||,T|intron_variant|MODIFIER|Kcnab2|Kcnab2|transcript|NM_001252654.1|protein_coding|13/14|c.884-50G>A||||||,T|intron_variant|MODIFIER|Kcnab2|Kcnab2|transcript|NM_010598.3|protein_coding|14/15|c.926-50G>A||||||	.	.	43	0	0	0	0,0	43,43	0,0	0,0	39	0	0	0	0,0	35,36	0,0	4,4	FALSE	FALSE
chr4	152407236	.	C	A	.	PASS	79	2	ref	79	2	CC->AC	.	106	60	0	0.44	0	.	.	19.77	A|intron_variant|MODIFIER|Kcnab2|Kcnab2|transcript|NM_001252656.1|protein_coding|5/15|c.202-30G>T||||||,A|intron_variant|MODIFIER|Kcnab2|Kcnab2|transcript|NM_001252655.1|protein_coding|4/14|c.160-30G>T||||||,A|intron_variant|MODIFIER|Kcnab2|Kcnab2|transcript|NM_001252654.1|protein_coding|4/14|c.160-30G>T||||||,A|intron_variant|MODIFIER|Kcnab2|Kcnab2|transcript|NM_010598.3|protein_coding|5/15|c.202-30G>T||||||	.	.	50	0	0	0	0,0	50,50	0,0	0,0	55	1	0	0	6,6	46,47	2,2	0,0	FALSE	FALSE
chr4	152535879	.	G	A	.	PASS	35	1	ref	35	1	GG->AG	.	33	60	0	-0.46	0	.	.	7.17	A|intron_variant|MODIFIER|Nphp4|Nphp4|transcript|NM_153424.2|protein_coding|11/29|c.1433-31G>A||||||	.	.	9	0	0	0	0,0	0,0	9,9	0,0	24	0	0	0	4,4	0,0	20,20	0,0	FALSE	FALSE
chr4	152538794	.	G	A	.	PASS	60	1	ref	60	1	GG->AG	.	75	60	0	-0.32	0	.	.	16.89	A|intron_variant|MODIFIER|Nphp4|Nphp4|transcript|NM_153424.2|protein_coding|15/29|c.1953-29G>A||||||	.	.	35	0	0	0	0,0	0,0	35,35	0,0	40	0	0	0	4,4	0,0	36,36	0,0	FALSE	FALSE
chr4	152677781	.	G	A	.	PASS	59	2	ref	59	2	GG->AG	.	591	60	0	0.56	0	.	.	10.1	A|intergenic_region|MODIFIER|Nphp4-Gm833|Nphp4-Gm833|intergenic_region|Nphp4-Gm833|||n.152677781G>A||||||	.	.	311	0	0	0	0,0	0,0	311,311	0,0	277	2	0	0	6,6	0,0	269,274	0,0	FALSE	FALSE
chr4	152698906	.	T	C	.	PASS	65	1	ref	65	1	TT->CT	.	58	60	0	0.66	0	.	.	15.11	C|intron_variant|MODIFIER|Gm833|Gm833|transcript|NR_033138.1|pseudogene|1/2|n.301-26T>C||||||	.	.	26	0	0	0	0,0	0,0	1,1	25,25	32	0	0	0	1,1	6,6	0,0	25,25	FALSE	FALSE
chr4	153981115	.	G	A	.	PASS	57	2	ref	57	2	GG->AG	.	107	60	0	0	0	.	.	15.87	A|intron_variant|MODIFIER|Cep104|Cep104|transcript|NM_177673.2|protein_coding|2/21|c.114-56G>A||||||	.	.	60	1	0	0	0,0	0,1	59,59	0,0	47	0	0	0	4,4	0,0	43,43	0,0	FALSE	FALSE
chr4	153993597	.	C	A	.	PASS	72	2	ref	72	2	CC->AC	.	46	59.84	0	2.43	0	.	.	17.75	A|missense_variant|MODERATE|Cep104|Cep104|transcript|NM_177673.2|protein_coding|14/22|c.1961C>A|p.Thr654Lys|2037/3277|1961/2781|654/926||	.	.	28	0	0	0	0,0	28,28	0,0	0,0	17	1	0	0	4,4	12,14	0,0	0,0	FALSE	TRUE
chr4	154002344	.	G	A	.	PASS	43	1	ref	43	1	GG->AG	.	168	60	0	2.29	0	.	.	9.64	A|missense_variant|MODERATE|Cep104|Cep104|transcript|NM_177673.2|protein_coding|19/22|c.2447G>A|p.Cys816Tyr|2523/3277|2447/2781|816/926||	.	.	81	0	0	0	0,0	0,0	81,82	0,0	86	0	0	0	6,6	0,0	80,80	0,0	FALSE	TRUE
chr4	154019334	.	C	T	.	PASS	76	1	ref	76	1	CC->CT	.	147	60	0	-0.29	0	.	.	16.12	T|downstream_gene_variant|MODIFIER|Smim1|Smim1|transcript|NM_001163721.1|protein_coding||c.*3993G>A|||||1136|,T|downstream_gene_variant|MODIFIER|Smim1|Smim1|transcript|NM_001163722.1|protein_coding||c.*3993G>A|||||1136|,T|intron_variant|MODIFIER|Lrrc47|Lrrc47|transcript|NM_201226.1|protein_coding|5/6|c.1411-60C>T||||||	.	.	78	0	0	0	0,0	78,78	0,0	0,0	69	0	0	0	0,0	63,63	0,0	6,6	FALSE	FALSE
chr4	154033171	.	C	T	.	PASS	60	1	ref	60	1	CC->CT	.	82	60	0	-0.26	0	.	.	16.83	T|intron_variant|MODIFIER|Ccdc27|Ccdc27|transcript|NM_001033455.2|protein_coding|9/11|c.1479+101G>A||||||	.	.	40	0	0	0	0,0	40,40	0,0	0,0	42	0	0	0	0,0	38,38	0,0	4,4	FALSE	FALSE
chr4	154060571	.	A	G	.	PASS	53	1	ref	53	1	AA->AG	.	115	60	0	1.81	0	.	.	12.78	G|intron_variant|MODIFIER|Trp73|Trp73|transcript|NM_011642.3|protein_coding|13/13|c.1581+17T>C||||||,G|intron_variant|MODIFIER|Trp73|Trp73|transcript|NM_001126330.1|protein_coding|11/11|c.1437+17T>C||||||,G|intron_variant|MODIFIER|Trp73|Trp73|transcript|NM_001126331.1|protein_coding|9/9|c.1149+17T>C||||||	.	.	58	0	0	0	58,58	0,0	0,0	0,0	57	0	0	0	53,53	0,0	4,4	0,0	FALSE	FALSE
chr4	154104306	.	G	A	.	PASS	76	1	ref	76	1	GG->AG	.	171	60	0	0.43	0	.	.	16.12	A|intron_variant|MODIFIER|Trp73|Trp73|transcript|NM_011642.3|protein_coding|3/13|c.183+14C>T||||||	.	.	80	0	0	0	0,0	0,0	80,80	0,0	91	0	0	0	6,6	0,0	83,83	2,2	FALSE	FALSE
chr4	154104484	.	C	T	.	PASS	67	1	ref	67	1	CC->CT	.	48	60	0	3.06	0	.	.	16.45	T|intron_variant|MODIFIER|Trp73|Trp73|transcript|NM_011642.3|protein_coding|2/13|c.78-59G>A||||||	.	.	23	0	0	0	0,0	23,26	0,0	0,0	22	0	0	0	0,0	18,18	0,0	4,4	FALSE	FALSE
chr4	154152259	.	A	G	.	PASS	86	1	ref	86	1	AA->AG	.	209	60	0	-1.05	0	.	.	15.95	G|intron_variant|MODIFIER|Wdr8|Wdr8|transcript|NM_021499.2|protein_coding|5/11|c.517-79A>G||||||	.	.	125	0	0	0	125,126	0,0	0,0	0,0	83	0	0	0	76,76	0,0	7,7	0,0	FALSE	FALSE
chr4	154154508	.	G	A	.	PASS	41	1	ref	41	1	GG->AG	.	145	60	0	0.68	0	.	.	9.79	A|downstream_gene_variant|MODIFIER|Tprgl|Tprgl|transcript|NM_026388.2|protein_coding||c.*3863C>T|||||2977|,A|intron_variant|MODIFIER|Wdr8|Wdr8|transcript|NM_021499.2|protein_coding|8/11|c.817-27G>A||||||	.	.	87	0	0	0	0,0	0,0	87,87	0,0	58	0	0	0	4,4	0,0	54,54	0,0	FALSE	FALSE
chr4	154265296	.	C	T	.	PASS	60	1	ref	60	1	CC->CT	.	59	60	0	0.98	1.76	.	.	8.94	T|missense_variant|MODERATE|Megf6|Megf6|transcript|NM_001162977.1|protein_coding|23/37|c.2852C>T|p.Ala951Val|3163/6876|2852/4719|951/1572||	.	.	22	0	0	0	0,0	22,22	0,0	0,0	37	0	0	0	0,0	33,33	0,0	4,4	FALSE	TRUE
chr4	154270117	.	G	T	.	PASS	44	1	ref	44	1	GG->GT	.	37	60	0	0.3	0	.	.	19.79	T|intron_variant|MODIFIER|Megf6|Megf6|transcript|NM_001162977.1|protein_coding|33/36|c.4264+96G>T||||||	.	.	19	0	0	0	0,0	0,0	19,19	0,0	18	1	0	0	0,0	0,0	11,12	6,6	FALSE	FALSE
chr4	154282816	.	A	C	.	PASS	56	1	ref	56	1	AA->AC	.	66	60	0	-0.55	0	.	.	12.61	C|synonymous_variant|LOW|Arhgef16|Arhgef16|transcript|NM_001112744.1|protein_coding|7/15|c.1131T>G|p.Pro377Pro|1220/2717|1131/2142|377/713||	.	.	20	0	0	0	20,20	0,0	0,0	0,0	46	0	0	0	42,42	4,4	0,0	0,0	FALSE	FALSE
chr4	154282965	.	C	A	.	PASS	34	1	ref	34	1	CC->AC	.	30	60	0	0	0	.	.	7.52	A|intron_variant|MODIFIER|Arhgef16|Arhgef16|transcript|NM_001112744.1|protein_coding|6/14|c.1035-53G>T||||||	.	.	9	0	0	0	0,0	9,9	0,0	0,0	21	0	0	0	3,3	18,18	0,0	0,0	FALSE	FALSE
chr4	154291604	.	G	C	.	PASS	34	1	ref	34	1	GG->CG	.	38	60	0	-0.95	0	.	.	14.98	C|intron_variant|MODIFIER|Arhgef16|Arhgef16|transcript|NM_001112744.1|protein_coding|1/14|c.-18-51C>G||||||	.	.	12	0	0	0	0,0	0,0	12,12	0,0	25	0	0	0	0,0	6,6	19,20	0,0	FALSE	FALSE
chr4	154337638	.	G	A	.	PASS	38	1	ref	38	1	GG->AG	.	165	60	0	0.98	0	.	.	8.54	A|splice_region_variant&intron_variant|LOW|Prdm16|Prdm16|transcript|NM_027504.3|protein_coding|10/16|c.2691+5C>T||||||,A|splice_region_variant&intron_variant|LOW|Prdm16|Prdm16|transcript|NM_001177995.1|protein_coding|10/15|c.2694+5C>T||||||,A|splice_region_variant&intron_variant|LOW|Prdm16|Prdm16|transcript|NM_001291026.1|protein_coding|10/16|c.2688+5C>T||||||,A|splice_region_variant&intron_variant|LOW|Prdm16|Prdm16|transcript|NM_001291029.1|protein_coding|10/15|c.2697+5C>T||||||	.	.	97	1	0	0	0,0	0,0	96,96	0,1	67	0	0	0	4,4	0,0	63,64	0,0	FALSE	FALSE
chr4	154340753	.	C	A	.	PASS	54	2	ref	54	2	CC->AC	.	156	60	0	1.99	0	.	.	12.89	A|missense_variant|MODERATE|Prdm16|Prdm16|transcript|NM_027504.3|protein_coding|9/17|c.2574G>T|p.Lys858Asn|2688/8605|2574/3828|858/1275||,A|missense_variant|MODERATE|Prdm16|Prdm16|transcript|NM_001177995.1|protein_coding|9/16|c.2577G>T|p.Lys859Asn|2691/8433|2577/3534|859/1177||,A|missense_variant|MODERATE|Prdm16|Prdm16|transcript|NM_001291026.1|protein_coding|9/17|c.2571G>T|p.Lys857Asn|2685/8602|2571/3825|857/1274||,A|missense_variant|MODERATE|Prdm16|Prdm16|transcript|NM_001291029.1|protein_coding|9/16|c.2577G>T|p.Lys859Asn|2691/8436|2577/3537|859/1178||	.	.	69	0	0	0	0,0	69,69	0,0	0,0	87	1	0	0	6,6	80,81	0,0	0,0	FALSE	TRUE
chr4	154341351	.	G	A	.	PASS	35	1	ref	35	1	GG->AG	.	153	60	0	-0.36	0	.	.	8.2	A|missense_variant|MODERATE|Prdm16|Prdm16|transcript|NM_027504.3|protein_coding|9/17|c.1976C>T|p.Ala659Val|2090/8605|1976/3828|659/1275||,A|missense_variant|MODERATE|Prdm16|Prdm16|transcript|NM_001177995.1|protein_coding|9/16|c.1979C>T|p.Ala660Val|2093/8433|1979/3534|660/1177||,A|missense_variant|MODERATE|Prdm16|Prdm16|transcript|NM_001291026.1|protein_coding|9/17|c.1973C>T|p.Ala658Val|2087/8602|1973/3825|658/1274||,A|missense_variant|MODERATE|Prdm16|Prdm16|transcript|NM_001291029.1|protein_coding|9/16|c.1979C>T|p.Ala660Val|2093/8436|1979/3537|660/1178||	.	.	72	1	0	0	0,0	0,0	71,74	0,0	79	0	0	0	4,4	0,0	75,75	0,0	FALSE	TRUE
chr4	154367136	.	C	A	.	PASS	66	1	ref	66	1	CC->AC	.	157	60	0	3.77	1.92	.	.	7.58	A|intron_variant|MODIFIER|Prdm16|Prdm16|transcript|NM_027504.3|protein_coding|4/16|c.573+42G>T||||||,A|intron_variant|MODIFIER|Prdm16|Prdm16|transcript|NM_001177995.1|protein_coding|4/15|c.576+42G>T||||||,A|intron_variant|MODIFIER|Prdm16|Prdm16|transcript|NM_001291026.1|protein_coding|4/16|c.570+42G>T||||||,A|intron_variant|MODIFIER|Prdm16|Prdm16|transcript|NM_001291029.1|protein_coding|4/15|c.576+42G>T||||||	.	.	70	0	0	0	0,0	70,70	0,0	0,0	87	0	0	0	6,6	81,81	0,0	0,0	FALSE	FALSE
chr4	154367253	.	G	A	.	PASS	62	2	ref	62	2	GG->AG	.	184	60	0	0.49	0	.	.	11.62	A|synonymous_variant|LOW|Prdm16|Prdm16|transcript|NM_027504.3|protein_coding|4/17|c.498C>T|p.Gly166Gly|612/8605|498/3828|166/1275||,A|synonymous_variant|LOW|Prdm16|Prdm16|transcript|NM_001177995.1|protein_coding|4/16|c.501C>T|p.Gly167Gly|615/8433|501/3534|167/1177||,A|synonymous_variant|LOW|Prdm16|Prdm16|transcript|NM_001291026.1|protein_coding|4/17|c.495C>T|p.Gly165Gly|609/8602|495/3825|165/1274||,A|synonymous_variant|LOW|Prdm16|Prdm16|transcript|NM_001291029.1|protein_coding|4/16|c.501C>T|p.Gly167Gly|615/8436|501/3537|167/1178||	.	.	82	1	0	0	0,0	0,0	81,82	0,0	98	0	0	0	6,6	0,0	92,96	0,0	FALSE	FALSE
chr4	154865643	.	C	T	.	PASS	67	1	ref	67	1	CC->CT	.	40	60	0	0.85	0	.	.	19.98	T|missense_variant|MODERATE|Ttc34|Ttc34|transcript|NM_172878.3|protein_coding|7/7|c.1525C>T|p.Arg509Cys|1716/3200|1525/1665|509/554||,T|upstream_gene_variant|MODIFIER|Mmel1|Mmel1|transcript|NM_013783.2|protein_coding||c.-6010C>T|||||3942|	.	.	26	0	0	0	0,0	26,26	0,0	0,0	14	0	0	0	0,0	10,10	0,0	4,4	FALSE	TRUE
chr4	154882278	.	G	A	.	PASS	40	2	ref	40	2	GG->AG	.	77	60	0	-0.23	0	.	.	12.13	A|missense_variant|MODERATE|Mmel1|Mmel1|transcript|NM_013783.2|protein_coding|4/24|c.202G>A|p.Asp68Asn|533/2937|202/2301|68/766||	.	.	30	3	0	0	0,1	0,0	27,33	0,0	43	3	0	0	6,6	0,0	34,37	0,0	FALSE	TRUE
chr4	154890028	.	G	A	.	PASS	73	1	ref	73	1	GG->AG	.	92	60	0	-0.23	0	.	.	18.84	A|splice_region_variant&intron_variant|LOW|Mmel1|Mmel1|transcript|NM_013783.2|protein_coding|13/23|c.1233+7G>A||||||	.	.	35	0	0	0	0,0	0,0	35,35	0,0	56	0	0	0	8,8	0,0	48,48	0,1	FALSE	FALSE
chr4	154893895	.	C	A	.	PASS	69	2	ref	69	2	CC->AC	.	249	60	0	-0.21	0	.	.	10.23	A|missense_variant|MODERATE|Mmel1|Mmel1|transcript|NM_013783.2|protein_coding|20/24|c.1893C>A|p.Phe631Leu|2224/2937|1893/2301|631/766||,A|downstream_gene_variant|MODIFIER|Fam213b|Fam213b|transcript|NM_025582.3|protein_coding||c.*2676G>T|||||2535|	.	.	127	0	0	0	0,0	127,127	0,0	0,0	121	0	0	0	6,6	115,116	0,0	0,0	FALSE	TRUE
chr4	154893901	.	G	A	.	PASS	35	2	ref	35	2	GG->AG	.	253	60	0	0.73	0	.	.	8.23	A|synonymous_variant|LOW|Mmel1|Mmel1|transcript|NM_013783.2|protein_coding|20/24|c.1899G>A|p.Gln633Gln|2230/2937|1899/2301|633/766||,A|downstream_gene_variant|MODIFIER|Fam213b|Fam213b|transcript|NM_025582.3|protein_coding||c.*2670C>T|||||2529|	.	.	129	0	0	0	0,0	0,0	129,129	0,0	123	0	0	0	4,4	0,0	119,120	0,0	FALSE	FALSE
chr4	154961506	.	A	T	.	PASS	36	1	ref	36	1	AA->AT	.	37	60	0	1.1	0	.	.	17.48	T|missense_variant|MODERATE|Hes5|Hes5|transcript|NM_010419.4|protein_coding|3/3|c.335A>T|p.Gln112Leu|408/1273|335/504|112/167||,T|upstream_gene_variant|MODIFIER|Pank4|Pank4|transcript|NM_001305804.1|protein_coding||c.-2640A>T|||||2617|,T|upstream_gene_variant|MODIFIER|Pank4|Pank4|transcript|NM_172990.5|protein_coding||c.-2640A>T|||||2617|,T|upstream_gene_variant|MODIFIER|Pank4|Pank4|transcript|NR_131230.1|pseudogene||n.-2617A>T|||||2617|	.	.	13	0	0	0	13,13	0,0	0,0	0,0	24	0	0	0	18,18	0,0	0,0	6,6	FALSE	TRUE
chr4	154969175	.	A	T	.	PASS	61	2	ref	61	2	AA->AT	.	197	60	0	-1.23	0	.	.	11.24	T|missense_variant|MODERATE|Pank4|Pank4|transcript|NM_001305804.1|protein_coding|2/20|c.170A>T|p.Lys57Ile|193/2716|170/2463|57/820||,T|missense_variant|MODERATE|Pank4|Pank4|transcript|NM_172990.5|protein_coding|2/19|c.170A>T|p.Lys57Ile|193/2575|170/2322|57/773||,T|non_coding_transcript_exon_variant|MODIFIER|Pank4|Pank4|transcript|NR_131230.1|pseudogene|2/19|n.193A>T||||||	.	.	108	0	0	0	108,108	0,0	0,0	0,0	88	0	0	0	83,84	0,0	1,1	4,4	FALSE	TRUE
chr4	154974772	.	A	G	.	PASS	55	2	ref	55	2	AA->AG	.	75	60	0	-1.5	0	.	.	14.1	G|missense_variant|MODERATE|Pank4|Pank4|transcript|NM_001305804.1|protein_coding|10/20|c.1361A>G|p.Glu454Gly|1384/2716|1361/2463|454/820||,G|missense_variant|MODERATE|Pank4|Pank4|transcript|NM_172990.5|protein_coding|10/19|c.1361A>G|p.Glu454Gly|1384/2575|1361/2322|454/773||,G|non_coding_transcript_exon_variant|MODIFIER|Pank4|Pank4|transcript|NR_131230.1|pseudogene|10/19|n.1384A>G||||||	.	.	25	0	0	0	25,25	0,0	0,0	0,0	50	1	0	0	45,46	0,0	4,4	0,0	FALSE	TRUE
chr4	154984202	.	C	T	.	PASS	66	1	ref	66	1	CC->CT	.	54	60	0	0.82	0	.	.	19.77	T|stop_gained|HIGH|Plch2|Plch2|transcript|NM_001113360.2|protein_coding|22/22|c.3966G>A|p.Trp1322*|3966/5053|3966/4506|1322/1501||,T|3_prime_UTR_variant|MODIFIER|Plch2|Plch2|transcript|NM_175556.4|protein_coding|23/23|c.*780G>A|||||1180|,T|downstream_gene_variant|MODIFIER|Pank4|Pank4|transcript|NM_001305804.1|protein_coding||c.*3494C>T|||||3264|,T|downstream_gene_variant|MODIFIER|Pank4|Pank4|transcript|NM_172990.5|protein_coding||c.*3494C>T|||||3264|,T|downstream_gene_variant|MODIFIER|Pank4|Pank4|transcript|NR_131230.1|pseudogene||n.*3264C>T|||||3264|	.	.	27	0	0	0	0,0	27,27	0,0	0,0	27	0	0	0	0,0	23,23	0,0	4,4	TRUE	FALSE
chr4	154989074	.	C	A	.	PASS	58	1	ref	58	1	CC->AC	.	125	60	0	0.01	0	.	.	12.72	A|intron_variant|MODIFIER|Plch2|Plch2|transcript|NM_001113360.2|protein_coding|20/21|c.2904+44G>T||||||,A|intron_variant|MODIFIER|Plch2|Plch2|transcript|NM_175556.4|protein_coding|20/22|c.2904+44G>T||||||	.	.	64	0	0	0	1,1	63,63	0,0	0,0	60	0	0	0	5,5	55,56	0,0	0,0	FALSE	FALSE
chr4	154992873	.	C	A	.	PASS	71	1	ref	71	1	CC->AC	.	58	60	0	0.14	0	.	.	19.87	A|intron_variant|MODIFIER|Plch2|Plch2|transcript|NM_001113360.2|protein_coding|12/21|c.1995+52G>T||||||,A|intron_variant|MODIFIER|Plch2|Plch2|transcript|NM_175556.4|protein_coding|12/22|c.1995+52G>T||||||	.	.	25	0	0	0	0,0	25,25	0,0	0,0	33	0	0	0	6,6	27,27	0,0	0,0	FALSE	FALSE
chr4	155000471	.	T	C	.	PASS	66	1	ref	66	1	TT->CT	.	52	60	0	-2.24	0	.	.	19.87	C|missense_variant|MODERATE|Plch2|Plch2|transcript|NM_001113360.2|protein_coding|7/22|c.1313A>G|p.Gln438Arg|1313/5053|1313/4506|438/1501||,C|missense_variant|MODERATE|Plch2|Plch2|transcript|NM_175556.4|protein_coding|7/23|c.1313A>G|p.Gln438Arg|1313/5584|1313/3717|438/1238||	.	.	19	0	0	0	0,0	0,0	0,0	19,19	33	0	0	0	0,0	6,6	0,0	27,27	FALSE	TRUE
chr4	155019192	.	G	C	.	PASS	33	1	ref	33	1	GG->CG	.	93	60	0	1.41	0	.	.	9.37	C|intergenic_region|MODIFIER|Plch2-Pex10|Plch2-Pex10|intergenic_region|Plch2-Pex10|||n.155019192G>C||||||	.	.	46	0	0	0	0,0	0,0	46,46	0,0	47	0	0	0	0,0	4,4	43,43	0,0	FALSE	FALSE
chr4	155067108	.	C	A	.	PASS	59	1	ref	59	1	CC->AC	.	55	60	0	-1.48	0	.	.	19.87	A|missense_variant|MODERATE|Pex10|Pex10|transcript|NM_001042407.1|protein_coding|1/6|c.40C>A|p.Gln14Lys|79/1647|40/975|14/324||	.	.	30	0	0	0	0,0	30,30	0,0	0,0	25	0	0	0	4,4	21,21	0,0	0,0	FALSE	TRUE
chr4	155076640	.	A	G	.	PASS	47	2	ref	47	2	AA->AG	.	115	60	0	0.71	0	.	.	13.01	G|downstream_gene_variant|MODIFIER|Pex10|Pex10|transcript|NM_001042407.1|protein_coding||c.*4867A>G|||||4234|,G|intron_variant|MODIFIER|Rer1|Rer1|transcript|NM_026395.1|protein_coding|5/6|c.365+72T>C||||||	.	.	71	0	0	0	71,71	0,0	0,0	0,0	43	0	0	0	39,40	0,0	4,4	0,0	FALSE	FALSE
chr4	155078655	.	C	A	.	PASS	62	2	ref	62	2	CC->AC	.	92	60	0	-0.35	0	.	.	17.82	A|intron_variant|MODIFIER|Rer1|Rer1|transcript|NM_026395.1|protein_coding|3/6|c.187-62G>T||||||	.	.	42	0	0	0	0,0	42,42	0,0	0,0	49	1	0	0	5,5	43,45	0,0	0,0	FALSE	FALSE
chr4	155157359	.	G	A	.	PASS	59	1	ref	59	1	GG->AG	.	38	60	0	-1.94	0	.	.	19.98	A|synonymous_variant|LOW|Ski|Ski|transcript|NM_011385.2|protein_coding|7/7|c.2166C>T|p.Asn722Asn|2181/5465|2166/2184|722/727||	.	.	22	0	0	0	0,0	0,0	22,22	0,0	16	0	0	0	4,4	0,0	12,12	0,0	FALSE	FALSE
chr4	155250098	.	G	A	.	PASS	26	1	ref	26	1	GG->AG	.	30	60	0	-1.51	0	.	.	13.14	A|intron_variant|MODIFIER|Faap20|Faap20|transcript|NM_001190445.1|protein_coding|1/3|c.62+36G>A||||||,A|non_coding_transcript_exon_variant|MODIFIER|Faap20|Faap20|transcript|NR_033802.1|pseudogene|1/3|n.133G>A||||||	.	.	13	0	0	0	0,0	0,0	13,13	0,0	17	0	0	0	6,6	0,0	11,11	0,0	FALSE	FALSE
chr4	155250357	.	G	A	.	PASS	45	2	ref	45	2	GG->AG	.	214	60	0	-1.53	0	.	.	9.29	A|intron_variant|MODIFIER|Faap20|Faap20|transcript|NM_001190445.1|protein_coding|1/3|c.63-149G>A||||||,A|non_coding_transcript_exon_variant|MODIFIER|Faap20|Faap20|transcript|NR_033802.1|pseudogene|1/3|n.392G>A||||||	.	.	110	0	0	0	0,0	0,0	110,110	0,0	102	2	0	0	4,4	0,0	95,99	1,1	FALSE	FALSE
chr4	155267664	.	A	G	.	PASS	70	1	ref	70	1	AA->AG	.	50	60	0	1.53	0	.	.	19.87	G|intron_variant|MODIFIER|Prkcz|Prkcz|transcript|NM_008860.3|protein_coding|16/17|c.1575+31T>C||||||,G|intron_variant|MODIFIER|Prkcz|Prkcz|transcript|NM_001039079.2|protein_coding|13/14|c.1026+31T>C||||||	.	.	28	0	0	0	28,28	0,0	0,0	0,0	22	0	0	0	18,18	0,0	4,4	0,0	FALSE	FALSE
chr4	155294125	.	G	A	.	PASS	42	2	ref	42	2	GG->AG	.	116	60	0	-1.78	0	.	.	10.22	A|intron_variant|MODIFIER|Prkcz|Prkcz|transcript|NM_008860.3|protein_coding|6/17|c.552+142C>T||||||,A|intron_variant|MODIFIER|Prkcz|Prkcz|transcript|NM_001039079.2|protein_coding|3/14|c.3+142C>T||||||	.	.	61	0	0	0	0,0	0,0	61,61	0,0	53	0	0	0	4,4	0,0	49,51	0,0	FALSE	FALSE
chr4	155386063	.	C	A	.	PASS	33	1	ref	33	1	CC->AC	.	187	60	0	-1.02	0	.	.	8.06	A|missense_variant|MODERATE|Gabrd|Gabrd|transcript|NM_008072.2|protein_coding|8/9|c.931G>T|p.Asp311Tyr|1038/1879|931/1350|311/449||	.	.	101	1	0	0	0,0	100,101	0,0	0,0	85	0	0	0	4,4	81,82	0,0	0,0	FALSE	TRUE
chr4	155386084	.	C	T	.	PASS	77	1	ref	77	1	CC->CT	.	178	60	0	-0.94	0	.	.	13.43	T|missense_variant|MODERATE|Gabrd|Gabrd|transcript|NM_008072.2|protein_coding|8/9|c.910G>A|p.Ala304Thr|1017/1879|910/1350|304/449||	.	.	93	0	0	0	0,0	93,93	0,0	0,0	84	0	0	0	0,0	78,79	0,0	6,6	FALSE	TRUE
chr4	155388966	.	C	T	.	PASS	59	1	ref	59	1	CC->CT	.	101	60	0	-1.76	0	.	.	16.38	T|missense_variant|MODERATE|Gabrd|Gabrd|transcript|NM_008072.2|protein_coding|2/9|c.149G>A|p.Gly50Asp|256/1879|149/1350|50/449||	.	.	57	0	0	0	0,0	57,57	0,0	0,0	44	0	0	0	0,0	40,40	0,0	4,4	FALSE	TRUE
chr4	155419059	.	G	A	.	PASS	75	1	ref	75	1	GG->AG	.	92	60	0	0.27	0	.	.	19.28	A|intron_variant|MODIFIER|5830444B04Rik|5830444B04Rik|transcript|NR_102283.1|pseudogene|1/4|n.72+2574C>T||||||,A|intron_variant|MODIFIER|Cfap74|Cfap74|transcript|NM_177674.5|protein_coding|4/20|c.287+69G>A||||||,A|intron_variant|MODIFIER|5830444B04Rik|5830444B04Rik|transcript|NR_102284.1|pseudogene|1/2|n.72+2574C>T||||||,A|intron_variant|MODIFIER|5830444B04Rik|5830444B04Rik|transcript|NR_102287.1|pseudogene|1/3|n.72+2574C>T||||||,A|intron_variant|MODIFIER|Cfap74|Cfap74|transcript|NM_001166029.1|protein_coding|4/4|c.287+69G>A||||||	.	.	58	2	0	0	0,0	0,0	55,57	1,1	34	0	0	0	4,4	0,0	28,28	2,2	FALSE	FALSE
chr4	155420381	.	G	A	.	PASS	66	1	ref	66	1	GG->AG	.	96	60	0	-0.56	0	.	.	17.06	A|3_prime_UTR_variant|MODIFIER|Cfap74|Cfap74|transcript|NM_001166029.1|protein_coding|5/5|c.*32G>A|||||32|,A|intron_variant|MODIFIER|5830444B04Rik|5830444B04Rik|transcript|NR_102283.1|pseudogene|1/4|n.72+1252C>T||||||,A|intron_variant|MODIFIER|Cfap74|Cfap74|transcript|NM_177674.5|protein_coding|5/20|c.386+36G>A||||||,A|intron_variant|MODIFIER|5830444B04Rik|5830444B04Rik|transcript|NR_102284.1|pseudogene|1/2|n.72+1252C>T||||||,A|intron_variant|MODIFIER|5830444B04Rik|5830444B04Rik|transcript|NR_102287.1|pseudogene|1/3|n.72+1252C>T||||||	.	.	33	0	0	0	0,0	0,0	33,33	0,0	63	0	0	0	6,6	0,0	57,57	0,0	FALSE	FALSE
chr4	155422303	.	G	A	.	PASS	77	1	ref	77	1	GG->AG	.	128	60	0	-2.03	0	.	.	17.82	A|missense_variant&splice_region_variant|MODERATE|Cfap74|Cfap74|transcript|NM_177674.5|protein_coding|6/21|c.490G>A|p.Glu164Lys|890/3019|490/2355|164/784||,A|upstream_gene_variant|MODIFIER|5830444B04Rik|5830444B04Rik|transcript|NR_102283.1|pseudogene||n.-599C>T|||||599|,A|upstream_gene_variant|MODIFIER|5830444B04Rik|5830444B04Rik|transcript|NR_102284.1|pseudogene||n.-599C>T|||||599|,A|upstream_gene_variant|MODIFIER|5830444B04Rik|5830444B04Rik|transcript|NR_102287.1|pseudogene||n.-599C>T|||||599|,A|downstream_gene_variant|MODIFIER|Cfap74|Cfap74|transcript|NM_001166029.1|protein_coding||c.*1954G>A|||||307|	.	.	70	1	0	0	0,0	0,0	69,70	0,0	58	0	0	0	6,6	0,0	52,52	0,0	FALSE	TRUE
chr4	155426000	.	T	C	.	PASS	76	1	ref	76	1	TT->CT	.	103	60	0	-1.56	0	.	.	18.15	C|synonymous_variant|LOW|Cfap74|Cfap74|transcript|NM_177674.5|protein_coding|11/21|c.1041T>C|p.Ala347Ala|1441/3019|1041/2355|347/784||,C|upstream_gene_variant|MODIFIER|5830444B04Rik|5830444B04Rik|transcript|NR_102283.1|pseudogene||n.-4296A>G|||||4296|,C|upstream_gene_variant|MODIFIER|5830444B04Rik|5830444B04Rik|transcript|NR_102284.1|pseudogene||n.-4296A>G|||||4296|,C|upstream_gene_variant|MODIFIER|5830444B04Rik|5830444B04Rik|transcript|NR_102287.1|pseudogene||n.-4296A>G|||||4296|,C|downstream_gene_variant|MODIFIER|Cfap74|Cfap74|transcript|NM_001166029.1|protein_coding||c.*5651T>C|||||4004|	.	.	54	0	0	0	0,0	0,0	0,0	54,54	49	0	0	0	0,0	6,6	0,0	43,43	FALSE	FALSE
chr4	155441936	.	A	G	.	PASS	44	1	ref	44	1	AA->AG	.	155	60	0	-0.45	0	.	.	8.62	G|intron_variant|MODIFIER|Cfap74|Cfap74|transcript|NM_177674.5|protein_coding|19/20|c.2224-81A>G||||||	.	.	68	2	0	0	66,68	0,0	0,0	0,0	87	0	0	0	83,83	0,0	4,4	0,0	FALSE	FALSE
chr4	155463903	.	C	T	.	PASS	41	1	ref	41	1	CC->CT	.	189	60	0	0.25	0	.	.	8.58	T|intergenic_region|MODIFIER|Cfap74-Tmem52|Cfap74-Tmem52|intergenic_region|Cfap74-Tmem52|||n.155463903C>T||||||	.	.	89	0	0	0	0,0	89,89	0,0	0,0	100	1	0	0	0,0	95,96	0,0	4,4	FALSE	FALSE
chr4	155465700	.	T	C	.	PASS	41	1	ref	41	1	TT->CT	.	203	60	0	-0.26	0	.	.	7.01	C|upstream_gene_variant|MODIFIER|Tmem52|Tmem52|transcript|NM_027161.2|protein_coding||c.-3445T>C|||||3414|,C|upstream_gene_variant|MODIFIER|Tmem52|Tmem52|transcript|NM_001253856.1|protein_coding||c.-3445T>C|||||3414|,C|upstream_gene_variant|MODIFIER|Tmem52|Tmem52|transcript|NM_001253858.1|protein_coding||c.-3445T>C|||||3414|,C|intergenic_region|MODIFIER|Cfap74-Tmem52|Cfap74-Tmem52|intergenic_region|Cfap74-Tmem52|||n.155465700T>C||||||	.	.	106	0	0	0	0,0	1,1	0,0	105,105	97	1	0	0	0,0	4,4	0,0	92,93	FALSE	FALSE
chr4	155466236	.	T	C	.	PASS	56	2	ref	56	2	TT->CT	.	104	60	0	-0.66	2.04	.	.	7.86	C|upstream_gene_variant|MODIFIER|Tmem52|Tmem52|transcript|NM_027161.2|protein_coding||c.-2909T>C|||||2878|,C|upstream_gene_variant|MODIFIER|Tmem52|Tmem52|transcript|NM_001253856.1|protein_coding||c.-2909T>C|||||2878|,C|upstream_gene_variant|MODIFIER|Tmem52|Tmem52|transcript|NM_001253858.1|protein_coding||c.-2909T>C|||||2878|,C|intergenic_region|MODIFIER|Cfap74-Tmem52|Cfap74-Tmem52|intergenic_region|Cfap74-Tmem52|||n.155466236T>C||||||	.	.	53	0	0	0	0,0	0,0	0,0	53,54	49	0	0	0	0,0	4,4	0,0	45,46	FALSE	FALSE
chr4	155555155	.	G	T	.	PASS	37	1	ref	37	1	GG->GT	.	156	60	0	2.12	0	.	.	8.04	T|missense_variant|MODERATE|Gnb1|Gnb1|transcript|NM_001160016.1|protein_coding|10/12|c.840G>T|p.Lys280Asn|1149/3140|840/1023|280/340||,T|missense_variant|MODERATE|Gnb1|Gnb1|transcript|NM_001160017.1|protein_coding|9/11|c.840G>T|p.Lys280Asn|1100/3091|840/1023|280/340||,T|missense_variant|MODERATE|Gnb1|Gnb1|transcript|NM_008142.4|protein_coding|10/12|c.840G>T|p.Lys280Asn|1149/3143|840/1023|280/340||	.	.	84	0	0	0	0,0	0,0	84,84	0,0	72	1	0	0	0,0	0,0	67,68	4,4	FALSE	TRUE
chr4	155584108	.	C	A	.	PASS	42	1	ref	42	1	CC->AC	.	186	60	0	0.23	0	.	.	8.58	A|intron_variant|MODIFIER|Nadk|Nadk|transcript|NM_001159637.1|protein_coding|3/11|c.264-29C>A||||||,A|intron_variant|MODIFIER|Nadk|Nadk|transcript|NM_138671.2|protein_coding|3/11|c.264-29C>A||||||	.	.	87	0	0	0	0,0	87,87	0,0	0,0	99	1	0	0	4,5	94,94	0,0	0,0	FALSE	FALSE
chr4	155586737	.	G	A	.	PASS	41	2	ref	41	2	GG->AG	.	217	60	0	0.26	0	.	.	8.7	A|synonymous_variant|LOW|Nadk|Nadk|transcript|NM_001159637.1|protein_coding|7/12|c.597G>A|p.Val199Val|788/3037|597/1320|199/439||,A|synonymous_variant|LOW|Nadk|Nadk|transcript|NM_138671.2|protein_coding|7/12|c.597G>A|p.Val199Val|687/2936|597/1320|199/439||	.	.	97	0	0	0	0,0	0,0	97,97	0,0	117	0	0	0	4,4	0,0	112,115	1,1	FALSE	FALSE
chr4	155588680	.	G	A	.	PASS	34	1	ref	34	1	GG->AG	.	180	60	0	0.82	0	.	.	8.15	A|missense_variant|MODERATE|Nadk|Nadk|transcript|NM_001159637.1|protein_coding|11/12|c.1160G>A|p.Arg387His|1351/3037|1160/1320|387/439||,A|missense_variant|MODERATE|Nadk|Nadk|transcript|NM_138671.2|protein_coding|11/12|c.1160G>A|p.Arg387His|1250/2936|1160/1320|387/439||	.	.	97	0	0	0	0,0	0,0	97,98	0,0	82	0	0	0	4,4	0,0	78,78	0,0	FALSE	TRUE
chr4	155588693	.	G	C	.	PASS	55	1	ref	55	1	GG->CG	.	159	60	0	-0.62	0	.	.	14.24	C|splice_donor_variant&intron_variant|HIGH|Nadk|Nadk|transcript|NM_001159637.1|protein_coding|11/11|c.1172+1G>C||||||,C|splice_donor_variant&intron_variant|HIGH|Nadk|Nadk|transcript|NM_138671.2|protein_coding|11/11|c.1172+1G>C||||||	(Nadk|Nadk|2|1.00)	.	90	1	0	0	0,0	0,0	89,91	0,0	68	0	0	0	0,0	4,4	63,63	1,1	TRUE	FALSE
chr4	155638625	.	G	T	.	PASS	55	1	ref	55	1	GG->GT	.	106	60	0	0.34	0	.	.	14.45	T|missense_variant|MODERATE|Cdk11b|Cdk11b|transcript|NM_007661.3|protein_coding|7/20|c.737G>T|p.Gly246Val|823/2589|737/2355|246/784||	.	.	53	0	0	0	0,0	0,0	53,53	0,0	53	1	0	0	0,0	0,1	48,48	4,4	FALSE	TRUE
chr4	155642731	.	G	T	.	PASS	23	1	ref	23	1	GG->GT	.	22	60	0	-0.61	0	.	.	8.35	T|intron_variant|MODIFIER|Cdk11b|Cdk11b|transcript|NM_007661.3|protein_coding|12/19|c.1348+156G>T||||||	.	.	11	0	0	0	0,0	0,0	11,11	0,0	11	0	0	0	0,0	0,0	8,8	3,3	FALSE	FALSE
chr4	155647408	.	G	A	.	PASS	45	1	ref	45	1	GG->AG	.	32	60	0	2.57	0	.	.	18.03	A|downstream_gene_variant|MODIFIER|Mmp23|Mmp23|transcript|NM_011985.3|protein_coding||c.*3301C>T|||||3247|,A|downstream_gene_variant|MODIFIER|Mmp23|Mmp23|transcript|NM_001320235.1|protein_coding||c.*3301C>T|||||3247|,A|intron_variant|MODIFIER|Cdk11b|Cdk11b|transcript|NM_007661.3|protein_coding|12/19|c.1349-75G>A||||||	.	.	18	0	0	0	0,0	0,0	18,18	0,0	14	0	0	0	3,3	0,0	11,11	0,0	FALSE	FALSE
chr4	155652357	.	G	T	.	PASS	32	1	ref	32	1	GG->GT	.	146	60	0	0.49	0	.	.	7.46	T|missense_variant|MODERATE|Mmp23|Mmp23|transcript|NM_011985.3|protein_coding|3/8|c.295C>A|p.Leu99Ile|499/1434|295/1176|99/391||,T|missense_variant|MODERATE|Mmp23|Mmp23|transcript|NM_001320235.1|protein_coding|3/8|c.295C>A|p.Leu99Ile|405/1298|295/1134|99/377||,T|downstream_gene_variant|MODIFIER|Cdk11b|Cdk11b|transcript|NM_007661.3|protein_coding||c.*2573G>T|||||2425|,T|downstream_gene_variant|MODIFIER|Mib2|Mib2|transcript|NM_001256107.1|protein_coding||c.*2398C>A|||||2113|,T|downstream_gene_variant|MODIFIER|Mib2|Mib2|transcript|NM_145124.3|protein_coding||c.*2398C>A|||||2113|,T|downstream_gene_variant|MODIFIER|Mib2|Mib2|transcript|NM_001256108.2|protein_coding||c.*2398C>A|||||2115|	.	.	59	0	0	0	0,0	0,0	59,59	0,0	87	0	0	0	0,0	0,0	83,83	4,4	FALSE	TRUE
chr4	155656929	.	C	A	.	PASS	76	1	ref	76	1	CC->AC	.	232	60	0	1.02	0	.	.	10.1	A|missense_variant|MODERATE|Mib2|Mib2|transcript|NM_001256107.1|protein_coding|13/20|c.1652G>T|p.Cys551Phe|2511/4006|1652/2862|551/953||,A|missense_variant|MODERATE|Mib2|Mib2|transcript|NM_145124.3|protein_coding|12/19|c.1556G>T|p.Cys519Phe|2415/3910|1556/2766|519/921||,A|missense_variant|MODERATE|Mib2|Mib2|transcript|NM_001256108.2|protein_coding|13/20|c.1556G>T|p.Cys519Phe|2331/3824|1556/2766|519/921||,A|upstream_gene_variant|MODIFIER|Mmp23|Mmp23|transcript|NM_011985.3|protein_coding||c.-3749G>T|||||3545|,A|upstream_gene_variant|MODIFIER|Mmp23|Mmp23|transcript|NM_001320235.1|protein_coding||c.-3749G>T|||||3639|	.	.	102	0	0	0	0,0	102,105	0,0	0,0	127	0	0	0	6,6	121,121	0,0	0,0	FALSE	TRUE
chr4	155657327	.	C	T	.	PASS	48	1	ref	48	1	CC->CT	.	149	60	0	-0.33	0	.	.	9.71	T|upstream_gene_variant|MODIFIER|Mmp23|Mmp23|transcript|NM_011985.3|protein_coding||c.-4147G>A|||||3943|,T|upstream_gene_variant|MODIFIER|Mmp23|Mmp23|transcript|NM_001320235.1|protein_coding||c.-4147G>A|||||4037|,T|intron_variant|MODIFIER|Mib2|Mib2|transcript|NM_001256107.1|protein_coding|11/19|c.1363-13G>A||||||,T|intron_variant|MODIFIER|Mib2|Mib2|transcript|NM_145124.3|protein_coding|10/18|c.1267-13G>A||||||,T|intron_variant|MODIFIER|Mib2|Mib2|transcript|NM_001256108.2|protein_coding|11/19|c.1267-13G>A||||||	.	.	74	0	0	0	0,0	74,74	0,0	0,0	75	0	0	0	0,0	71,71	0,0	4,4	FALSE	FALSE
chr4	155695678	.	A	G	.	PASS	62	1	ref	62	1	AA->AG	.	82	60	0	0.1	0	.	.	17.82	G|3_prime_UTR_variant|MODIFIER|Fndc10|Fndc10|transcript|NM_178699.4|protein_coding|1/1|c.*506A>G|||||506|	.	.	45	0	0	0	45,45	0,0	0,0	0,0	37	0	0	0	33,33	0,0	4,4	0,0	FALSE	FALSE
chr4	155696001	.	G	T	.	PASS	59	2	ref	59	2	GG->GT	.	79	59.32	0	-1.11	0	.	.	8.31	T|3_prime_UTR_variant|MODIFIER|Fndc10|Fndc10|transcript|NM_178699.4|protein_coding|1/1|c.*829G>T|||||829|	.	.	42	6	0	0	0,0	0,0	35,43	1,3	33	5	0	0	0,0	0,0	23,27	5,6	FALSE	FALSE
chr4	155696417	.	C	A	.	PASS	84	1	ref	84	1	CC->AC	.	308	60	0	1.9	0	.	.	9.95	A|3_prime_UTR_variant|MODIFIER|Fndc10|Fndc10|transcript|NM_178699.4|protein_coding|1/1|c.*1245C>A|||||1245|	.	.	154	0	0	0	0,0	154,155	0,0	0,0	153	1	0	0	6,6	146,147	0,0	0,0	FALSE	FALSE
chr4	155705401	.	G	A	.	PASS	33	1	ref	33	1	GG->AG	.	72	60	0	1.56	0	.	.	8.64	A|missense_variant|MODERATE|Ssu72|Ssu72|transcript|NM_026899.3|protein_coding|1/5|c.20G>A|p.Arg7Gln|587/1451|20/585|7/194||	.	.	26	0	0	0	0,0	0,0	26,26	0,0	46	0	0	0	4,4	0,0	42,42	0,0	FALSE	TRUE
chr4	155731386	.	G	T	.	PASS	73	1	ref	73	1	GG->GT	.	237	60	0	-0.49	0	.	.	10.1	T|stop_gained|HIGH|Ssu72|Ssu72|transcript|NM_026899.3|protein_coding|3/5|c.286G>T|p.Glu96*|853/1451|286/585|96/194||,T|upstream_gene_variant|MODIFIER|Tmem240|Tmem240|transcript|NM_001101506.1|protein_coding||c.-3704G>T|||||3418|	(Ssu72|Ssu72|1|1.00)	(Ssu72|Ssu72|1|1.00)	96	0	0	0	0,0	0,0	96,96	0,0	139	2	0	0	0,0	0,0	131,134	6,7	TRUE	FALSE
chr4	155733999	.	T	C	.	PASS	91	1	ref	91	1	TT->CT	.	295	60	0	1.25	0	.	.	13.3	C|upstream_gene_variant|MODIFIER|Tmem240|Tmem240|transcript|NM_001101506.1|protein_coding||c.-1091T>C|||||805|,C|downstream_gene_variant|MODIFIER|Ssu72|Ssu72|transcript|NM_026899.3|protein_coding||c.*425T>C|||||126|,C|intergenic_region|MODIFIER|Ssu72-Tmem240|Ssu72-Tmem240|intergenic_region|Ssu72-Tmem240|||n.155733999T>C||||||	.	.	160	0	0	0	0,0	0,0	0,0	160,161	132	2	0	0	1,2	8,8	0,0	121,124	FALSE	FALSE
chr4	155746073	.	C	A	.	PASS	72	2	ref	72	2	CC->AC	.	322	60	0	-0.74	0	.	.	10.1	A|missense_variant|MODERATE|Atad3a|Atad3a|transcript|NM_179203.3|protein_coding|15/16|c.1567G>T|p.Gly523Trp|1662/2419|1567/1776|523/591||	.	.	157	0	0	0	0,0	157,158	0,0	0,0	163	0	0	0	6,6	157,158	0,0	0,0	FALSE	TRUE
chr4	155757258	.	G	A	.	PASS	53	1	ref	53	1	GG->AG	.	35	60	0	-0.68	0	.	.	18.34	A|upstream_gene_variant|MODIFIER|Atad3aos|Atad3aos|transcript|NR_027971.1|pseudogene||n.-3934G>A|||||3934|,A|upstream_gene_variant|MODIFIER|Atad3aos|Atad3aos|transcript|NR_027972.1|pseudogene||n.-3934G>A|||||3934|,A|intron_variant|MODIFIER|Atad3a|Atad3a|transcript|NM_179203.3|protein_coding|1/15|c.203-90C>T||||||	.	.	22	0	0	0	0,0	0,0	22,22	0,0	13	1	0	0	4,4	0,0	8,9	0,0	FALSE	FALSE
chr4	155772693	.	G	A	.	PASS	67	1	ref	67	1	GG->AG	.	47	60	0	0.16	0	.	.	19.87	A|intron_variant|MODIFIER|Vwa1|Vwa1|transcript|NM_147776.4|protein_coding|2/3|c.631+16C>T||||||	.	.	24	0	0	0	0,0	0,0	24,24	0,0	23	0	0	0	4,4	0,0	19,19	0,0	FALSE	FALSE
chr4	155803919	.	A	G	.	PASS	53	2	ref	53	2	AA->AG	.	98	60	0	-0.38	0	.	.	12.7	G|synonymous_variant|LOW|Mrpl20|Mrpl20|transcript|NM_025570.2|protein_coding|2/4|c.174A>G|p.Arg58Arg|212/665|174/450|58/149||	.	.	41	0	0	0	41,41	0,0	0,0	0,0	56	0	0	0	52,53	0,0	4,4	0,0	FALSE	FALSE
chr4	155813547	.	T	C	.	PASS	31	1	ref	31	1	TT->CT	.	262	60	0	-1.9	0	.	.	7.3	C|missense_variant|MODERATE|Ccnl2|Ccnl2|transcript|NM_207678.1|protein_coding|3/11|c.446T>C|p.Leu149Pro|485/2442|446/1557|149/518||,C|downstream_gene_variant|MODIFIER|Mrpl20|Mrpl20|transcript|NM_025570.2|protein_coding||c.*4895T>C|||||4718|	.	.	120	0	0	0	0,0	0,0	0,0	120,120	142	0	0	0	0,0	4,4	0,0	138,138	FALSE	TRUE
chr4	155841500	.	C	T	.	PASS	42	1	ref	42	1	CC->CT	.	165	60	0	-0.27	0	.	.	8.08	T|synonymous_variant|LOW|Mxra8|Mxra8|transcript|NM_024263.4|protein_coding|4/10|c.429C>T|p.Cys143Cys|591/2263|429/1329|143/442||	.	.	68	0	0	0	0,0	68,68	0,0	0,0	97	0	0	0	0,0	93,93	0,0	4,4	FALSE	FALSE
chr4	155842844	.	T	G	.	PASS	79	1	ref	79	1	TT->GT	.	395	60	0	-2.34	0	.	.	9.24	G|upstream_gene_variant|MODIFIER|Dvl1|Dvl1|transcript|NM_001302342.1|protein_coding||c.-4891T>G|||||4473|,G|upstream_gene_variant|MODIFIER|Dvl1|Dvl1|transcript|NM_010091.4|protein_coding||c.-4891T>G|||||4473|,G|intron_variant|MODIFIER|Mxra8|Mxra8|transcript|NM_024263.4|protein_coding|7/9|c.1145+12T>G||||||	.	.	205	0	0	0	0,0	0,0	0,0	205,205	189	0	0	0	0,0	0,0	6,6	183,184	FALSE	FALSE
chr4	155854486	.	A	G	.	PASS	43	2	ref	43	2	AA->AG	.	152	60	0	-0.12	0	.	.	8.06	G|downstream_gene_variant|MODIFIER|Tas1r3|Tas1r3|transcript|NM_031872.2|protein_coding||c.*5700T>C|||||4784|,G|intron_variant|MODIFIER|Dvl1|Dvl1|transcript|NM_001302342.1|protein_coding|6/15|c.605+18A>G||||||,G|intron_variant|MODIFIER|Dvl1|Dvl1|transcript|NM_010091.4|protein_coding|5/14|c.605+18A>G||||||	.	.	60	0	0	0	60,60	0,0	0,0	0,0	90	0	0	0	86,88	0,0	4,4	0,0	FALSE	FALSE
chr4	155858489	.	C	T	.	PASS	44	1	ref	44	1	CC->CT	.	44	60	0	-1.06	0	.	.	19.83	T|3_prime_UTR_variant|MODIFIER|Dvl1|Dvl1|transcript|NM_001302342.1|protein_coding|16/16|c.*123C>T|||||123|,T|3_prime_UTR_variant|MODIFIER|Dvl1|Dvl1|transcript|NM_010091.4|protein_coding|15/15|c.*123C>T|||||123|,T|downstream_gene_variant|MODIFIER|Tas1r3|Tas1r3|transcript|NM_031872.2|protein_coding||c.*1697G>A|||||781|	.	.	17	0	0	0	0,0	17,17	0,0	0,0	27	0	0	0	0,0	19,19	0,0	8,8	FALSE	FALSE
chr4	155861641	.	C	A	.	PASS	39	1	ref	39	1	CC->AC	.	289	60	0	0.45	0	.	.	8.18	A|missense_variant|MODERATE|Tas1r3|Tas1r3|transcript|NM_031872.2|protein_coding|4/6|c.1395G>T|p.Met465Ile|1414/3512|1395/2577|465/858||,A|downstream_gene_variant|MODIFIER|Dvl1|Dvl1|transcript|NM_001302342.1|protein_coding||c.*3275C>A|||||2338|,A|downstream_gene_variant|MODIFIER|Cptp|Cptp|transcript|NM_024472.4|protein_coding||c.*4716G>T|||||3082|,A|downstream_gene_variant|MODIFIER|Dvl1|Dvl1|transcript|NM_010091.4|protein_coding||c.*3275C>A|||||2338|	.	.	160	0	0	0	0,0	160,160	0,0	0,0	127	0	0	0	5,5	122,124	0,0	0,0	FALSE	TRUE
chr4	155861793	.	G	T	.	PASS	42	1	ref	42	1	GG->GT	.	224	60	0	-0.34	0	.	.	8.52	T|downstream_gene_variant|MODIFIER|Dvl1|Dvl1|transcript|NM_001302342.1|protein_coding||c.*3427G>T|||||2490|,T|downstream_gene_variant|MODIFIER|Cptp|Cptp|transcript|NM_024472.4|protein_coding||c.*4564C>A|||||2930|,T|downstream_gene_variant|MODIFIER|Dvl1|Dvl1|transcript|NM_010091.4|protein_coding||c.*3427G>T|||||2490|,T|intron_variant|MODIFIER|Tas1r3|Tas1r3|transcript|NM_031872.2|protein_coding|3/5|c.1297-54C>A||||||	.	.	126	0	0	0	0,0	0,0	126,128	0,0	96	0	0	0	0,0	0,0	92,92	4,4	FALSE	FALSE
chr4	155862283	.	G	T	.	PASS	35	1	ref	35	1	GG->GT	.	244	60	0	-1.57	0	.	.	8.01	T|synonymous_variant|LOW|Tas1r3|Tas1r3|transcript|NM_031872.2|protein_coding|3/6|c.864C>A|p.Ile288Ile|883/3512|864/2577|288/858||,T|downstream_gene_variant|MODIFIER|Dvl1|Dvl1|transcript|NM_001302342.1|protein_coding||c.*3917G>T|||||2980|,T|downstream_gene_variant|MODIFIER|Cptp|Cptp|transcript|NM_024472.4|protein_coding||c.*4074C>A|||||2440|,T|downstream_gene_variant|MODIFIER|Dvl1|Dvl1|transcript|NM_010091.4|protein_coding||c.*3917G>T|||||2980|	.	.	116	0	0	0	0,0	0,0	116,116	0,0	128	0	0	0	0,0	0,0	124,124	4,4	FALSE	FALSE
chr4	155863305	.	G	A	.	PASS	63	1	ref	63	1	GG->AG	.	82	60	0	-0.5	0	.	.	18.09	A|synonymous_variant|LOW|Tas1r3|Tas1r3|transcript|NM_031872.2|protein_coding|1/6|c.30C>T|p.Ser10Ser|49/3512|30/2577|10/858||,A|downstream_gene_variant|MODIFIER|Dvl1|Dvl1|transcript|NM_001302342.1|protein_coding||c.*4939G>A|||||4002|,A|downstream_gene_variant|MODIFIER|Cptp|Cptp|transcript|NM_024472.4|protein_coding||c.*3052C>T|||||1418|,A|downstream_gene_variant|MODIFIER|Dvl1|Dvl1|transcript|NM_010091.4|protein_coding||c.*4939G>A|||||4002|	.	.	46	0	0	0	0,0	0,0	46,46	0,0	36	0	0	0	4,4	0,0	32,32	0,0	FALSE	FALSE
chr4	155866500	.	G	T	.	PASS	46	1	ref	46	1	GG->GT	.	132	60	0	2.93	0	.	.	8.39	T|missense_variant|MODERATE|Cptp|Cptp|transcript|NM_024472.4|protein_coding|3/3|c.508C>A|p.Arg170Ser|885/2662|508/651|170/216||,T|upstream_gene_variant|MODIFIER|Tas1r3|Tas1r3|transcript|NM_031872.2|protein_coding||c.-3166C>A|||||3147|,T|upstream_gene_variant|MODIFIER|Cpsf3l|Cpsf3l|transcript|NM_028020.3|protein_coding||c.-3193G>T|||||3067|	.	.	48	0	0	0	0,0	0,0	48,50	0,0	82	0	0	0	0,0	0,0	78,78	4,4	FALSE	TRUE
chr4	155886163	.	G	A	.	PASS	36	1	ref	36	1	GG->AG	.	128	60	0	-1.98	0	.	.	7.76	A|splice_region_variant&intron_variant|LOW|Cpsf3l|Cpsf3l|transcript|NM_028020.3|protein_coding|8/16|c.767+7G>A||||||,A|downstream_gene_variant|MODIFIER|Pusl1|Pusl1|transcript|NM_001033490.1|protein_coding||c.*2992C>T|||||2697|	.	.	54	0	0	0	0,0	0,0	54,54	0,0	74	0	0	0	4,4	0,0	70,70	0,0	FALSE	FALSE
chr4	155887485	.	T	A	.	PASS	38	1	ref	38	1	TT->AT	.	241	60	0	0.34	0	.	.	8.34	A|missense_variant|MODERATE|Cpsf3l|Cpsf3l|transcript|NM_028020.3|protein_coding|11/17|c.1095T>A|p.Ser365Arg|1221/2347|1095/1803|365/600||,A|upstream_gene_variant|MODIFIER|Acap3|Acap3|transcript|NM_207223.1|protein_coding||c.-4910T>A|||||4390|,A|downstream_gene_variant|MODIFIER|Pusl1|Pusl1|transcript|NM_001033490.1|protein_coding||c.*1670A>T|||||1375|	.	.	125	0	0	0	0,0	0,0	0,0	125,126	114	1	0	0	4,4	0,0	0,0	109,111	FALSE	TRUE
chr4	155889024	.	G	A	.	PASS	44	1	ref	44	1	GG->AG	.	205	60	0	-0.36	0	.	.	9.02	A|3_prime_UTR_variant|MODIFIER|Cpsf3l|Cpsf3l|transcript|NM_028020.3|protein_coding|17/17|c.*339G>A|||||339|,A|3_prime_UTR_variant|MODIFIER|Pusl1|Pusl1|transcript|NM_001033490.1|protein_coding|8/8|c.*131C>T|||||131|,A|upstream_gene_variant|MODIFIER|Acap3|Acap3|transcript|NM_207223.1|protein_coding||c.-3371G>A|||||2851|	.	.	116	0	0	0	0,0	0,0	116,116	0,0	89	0	0	0	4,4	0,0	85,85	0,0	FALSE	FALSE
chr4	155896061	.	C	T	.	PASS	29	1	ref	29	1	CC->CT	.	268	60	0	1.44	0	.	.	7.11	T|upstream_gene_variant|MODIFIER|Pusl1|Pusl1|transcript|NM_001033490.1|protein_coding||c.-4354G>A|||||4299|,T|intron_variant|MODIFIER|Acap3|Acap3|transcript|NM_207223.1|protein_coding|1/23|c.48-50C>T||||||	.	.	116	1	0	0	0,0	115,116	0,0	0,0	152	1	0	0	0,0	147,148	0,0	4,4	FALSE	FALSE
chr4	155896600	.	G	A	.	PASS	43	1	ref	43	1	GG->AG	.	156	60	0	-0.88	0	.	.	8.08	A|missense_variant|MODERATE|Acap3|Acap3|transcript|NM_207223.1|protein_coding|3/24|c.139G>A|p.Gly47Ser|659/4310|139/2499|47/832||,A|upstream_gene_variant|MODIFIER|Pusl1|Pusl1|transcript|NM_001033490.1|protein_coding||c.-4893C>T|||||4838|	.	.	64	0	0	0	0,0	0,0	64,64	0,0	92	0	0	0	4,4	0,0	88,88	0,0	FALSE	TRUE
chr4	155896715	.	A	G	.	PASS	51	1	ref	51	1	AA->AG	.	97	60	0	-1.66	0	.	.	10.58	G|upstream_gene_variant|MODIFIER|Pusl1|Pusl1|transcript|NM_001033490.1|protein_coding||c.-5008T>C|||||4953|,G|intron_variant|MODIFIER|Acap3|Acap3|transcript|NM_207223.1|protein_coding|3/23|c.225+29A>G||||||	.	.	35	0	0	0	35,35	0,0	0,0	0,0	62	0	0	0	58,58	0,0	4,4	0,0	FALSE	FALSE
chr4	155900470	.	C	T	.	PASS	72	1	ref	72	1	CC->CT	.	185	60	0	1.24	0	.	.	12.13	T|intron_variant|MODIFIER|Acap3|Acap3|transcript|NM_207223.1|protein_coding|10/23|c.742+60C>T||||||	.	.	89	0	0	0	0,0	89,89	0,0	0,0	95	0	0	0	0,0	89,90	0,0	6,6	FALSE	FALSE
chr4	155946176	.	A	G	.	PASS	44	1	ref	44	1	AA->AG	.	83	60	0	0	0	.	.	11.13	G|upstream_gene_variant|MODIFIER|Gm5801|Gm5801.2|transcript|NR_002889.2.2|pseudogene||n.-77A>G|||||77|,G|intron_variant|MODIFIER|Ube2j2|Ube2j2|transcript|NM_001039157.2|protein_coding|1/7|c.-127-79A>G||||||,G|intron_variant|MODIFIER|Ube2j2|Ube2j2|transcript|NM_001039158.2|protein_coding|1/6|c.-1+2026A>G||||||,G|intron_variant|MODIFIER|Ube2j2|Ube2j2|transcript|NM_001039159.2|protein_coding|1/6|c.-1+2163A>G||||||,G|intron_variant|MODIFIER|Ube2j2|Ube2j2|transcript|NM_001284314.1|protein_coding|1/5|c.-1+2163A>G||||||,G|intron_variant|MODIFIER|Ube2j2|Ube2j2|transcript|NM_021402.6|protein_coding|1/7|c.-127-79A>G||||||,G|intron_variant|MODIFIER|Ube2j2|Ube2j2|transcript|NM_001284312.1|protein_coding|1/7|c.-127-79A>G||||||	.	.	32	0	0	0	32,32	0,0	0,0	0,0	51	0	0	0	47,47	0,0	4,4	0,0	FALSE	FALSE
chr4	155965496	.	T	G	.	PASS	36	1	ref	36	1	TT->GT	.	25	60	0	-0.58	0	.	.	16.4	G|intron_variant|MODIFIER|Fam132a|Fam132a|transcript|NM_026125.3|protein_coding|4/7|c.550-98T>G||||||	.	.	17	0	0	0	0,0	0,0	0,0	17,17	8	0	0	0	0,0	0,0	4,4	4,4	FALSE	FALSE
chr4	156009350	.	G	A	.	PASS	31	2	ref	31	2	GG->AG	.	261	60	0	-1.41	0	.	.	7.31	A|upstream_gene_variant|MODIFIER|Tnfrsf4|Tnfrsf4|transcript|NM_011659.2|protein_coding||c.-4524G>A|||||4345|,A|intron_variant|MODIFIER|Sdf4|Sdf4|transcript|NM_001302467.1|protein_coding|7/7|c.909+31G>A||||||,A|intron_variant|MODIFIER|Sdf4|Sdf4|transcript|NM_011341.5|protein_coding|6/6|c.909+31G>A||||||,A|intron_variant|MODIFIER|Sdf4|Sdf4|transcript|NM_001302468.1|protein_coding|6/6|c.909+31G>A||||||	.	.	116	1	0	0	0,0	0,0	115,118	0,0	140	0	0	0	4,4	0,0	136,139	0,0	FALSE	FALSE
chr4	156009736	.	G	A	.	PASS	44	2	ref	44	2	GG->AG	.	197	60	0	2.26	0	.	.	8.78	A|upstream_gene_variant|MODIFIER|Tnfrsf4|Tnfrsf4|transcript|NM_011659.2|protein_coding||c.-4138G>A|||||3959|,A|intron_variant|MODIFIER|Sdf4|Sdf4|transcript|NM_001302467.1|protein_coding|7/7|c.910-38G>A||||||,A|intron_variant|MODIFIER|Sdf4|Sdf4|transcript|NM_011341.5|protein_coding|6/6|c.910-38G>A||||||,A|intron_variant|MODIFIER|Sdf4|Sdf4|transcript|NM_001302468.1|protein_coding|6/6|c.910-38G>A||||||	.	.	109	0	0	0	0,0	0,0	109,109	0,0	86	0	0	0	4,4	0,0	82,84	0,0	FALSE	FALSE
chr4	156027316	.	G	A	.	PASS	60	1	ref	60	1	GG->AG	.	180	60	0	-1.91	1.27	.	.	7.94	A|missense_variant&splice_region_variant|MODERATE|Tnfrsf18|Tnfrsf18|transcript|NM_009400.2|protein_coding|2/5|c.152G>A|p.Gly51Asp|197/1007|152/687|51/228||,A|missense_variant&splice_region_variant|MODERATE|Tnfrsf18|Tnfrsf18|transcript|NM_021985.2|protein_coding|2/4|c.152G>A|p.Gly51Asp|197/804|152/399|51/132||,A|upstream_gene_variant|MODIFIER|Gm10560|Gm10560|transcript|NR_040563.1|pseudogene||n.-3492C>T|||||3492|	.	.	92	0	0	0	0,0	0,0	92,92	0,0	88	2	0	0	5,5	0,0	79,81	2,2	FALSE	TRUE
chr4	156027847	.	G	A	.	PASS	76	1	ref	76	1	GG->AG	.	172	60	0	-0.32	0	.	.	13.43	A|upstream_gene_variant|MODIFIER|Gm10560|Gm10560|transcript|NR_040563.1|pseudogene||n.-4023C>T|||||4023|,A|intron_variant|MODIFIER|Tnfrsf18|Tnfrsf18|transcript|NM_009400.2|protein_coding|2/4|c.275-115G>A||||||,A|intron_variant|MODIFIER|Tnfrsf18|Tnfrsf18|transcript|NM_021985.2|protein_coding|2/3|c.275-115G>A||||||	.	.	89	0	0	0	0,0	0,0	89,89	0,0	83	0	0	0	6,6	0,0	77,77	0,0	FALSE	FALSE
chr4	156054956	.	C	T	.	PASS	61	1	ref	61	1	CC->CT	.	55	60	0	0.28	0	.	.	16.04	T|upstream_gene_variant|MODIFIER|Ttll10|Ttll10|transcript|NM_029264.2|protein_coding||c.-6331G>A|||||4139|,T|upstream_gene_variant|MODIFIER|Mir429|Mir429|transcript|NR_029958.1|pseudogene||n.-969G>A|||||969|,T|downstream_gene_variant|MODIFIER|Mir200b|Mir200b|transcript|NR_029587.1|pseudogene||n.*725G>A|||||725|,T|intron_variant|MODIFIER|Gm13648|Gm13648|transcript|NR_132444.1|pseudogene|1/1|n.222-927G>A||||||,T|non_coding_transcript_exon_variant|MODIFIER|Mir200a|Mir200a|transcript|NR_029723.1|pseudogene|1/1|n.30G>A||||||	.	.	15	0	0	0	0,0	15,15	0,0	0,0	39	1	0	0	1,2	33,34	0,0	4,4	FALSE	FALSE
chr4	156167464	.	G	A	.	PASS	31	1	ref	31	1	GG->AG	.	84	60	0	0.89	0	.	.	8.22	A|synonymous_variant|LOW|Agrn|Agrn|transcript|NM_021604.3|protein_coding|34/36|c.5661C>T|p.Arg1887Arg|5729/7379|5661/6105|1887/2034||	.	.	46	0	0	0	0,0	0,0	46,47	0,0	37	1	0	0	3,4	0,0	33,33	0,0	FALSE	FALSE
chr4	156167865	.	A	G	.	PASS	65	1	ref	65	1	AA->AG	.	88	60	0	-0.72	0	.	.	18.15	G|intron_variant|MODIFIER|Agrn|Agrn|transcript|NM_021604.3|protein_coding|33/35|c.5619-359T>C||||||	.	.	55	1	0	0	54,55	0,0	0,0	0,0	33	0	0	0	29,29	0,0	4,4	0,0	FALSE	FALSE
chr4	156168888	.	G	A	.	PASS	44	1	ref	44	1	GG->AG	.	84	60	0	2.15	0	.	.	11	A|intron_variant|MODIFIER|Agrn|Agrn|transcript|NM_021604.3|protein_coding|32/35|c.5530+15C>T||||||	.	.	34	0	0	0	0,0	0,0	34,34	0,0	50	0	0	0	4,4	0,0	46,46	0,0	FALSE	FALSE
chr4	156172809	.	C	T	.	PASS	31	1	ref	31	1	CC->CT	.	175	60	0	0.95	0	.	.	7.78	T|missense_variant|MODERATE|Agrn|Agrn|transcript|NM_021604.3|protein_coding|21/36|c.3563G>A|p.Gly1188Asp|3631/7379|3563/6105|1188/2034||	.	.	84	0	0	0	0,0	84,84	0,0	0,0	91	0	0	0	0,0	87,87	0,0	4,4	FALSE	TRUE
chr4	156176273	.	C	T	.	PASS	55	1	ref	55	1	CC->CT	.	94	60	0	-3.03	0	.	.	11.91	T|missense_variant|MODERATE|Agrn|Agrn|transcript|NM_021604.3|protein_coding|12/36|c.2206G>A|p.Ala736Thr|2274/7379|2206/6105|736/2034||	.	.	41	0	0	0	0,0	41,41	0,0	0,0	53	0	0	0	0,0	49,49	0,0	4,4	FALSE	TRUE
chr4	156199933	.	G	A	.	PASS	50	1	ref	50	1	GG->AG	.	111	60	0	-1.24	0	.	.	10	A|missense_variant|MODERATE|Isg15|Isg15|transcript|NM_015783.3|protein_coding|2/2|c.137C>T|p.Ala46Val|247/756|137/486|46/161||,A|upstream_gene_variant|MODIFIER|Agrn|Agrn|transcript|NM_021604.3|protein_coding||c.-2513C>T|||||2445|,A|upstream_gene_variant|MODIFIER|AW011738|AW011738|transcript|NR_030671.1|pseudogene||n.-3351G>A|||||3351|	.	.	43	0	0	0	0,0	0,0	43,43	0,0	68	1	0	0	4,4	0,0	63,64	0,0	FALSE	TRUE
chr4	156213623	.	G	A	.	PASS	76	1	ref	76	1	GG->AG	.	224	59.93	0	-0.3	0	.	.	8.95	A|upstream_gene_variant|MODIFIER|Perm1|Perm1|transcript|NM_172417.3|protein_coding||c.-3378G>A|||||2304|,A|intergenic_region|MODIFIER|AW011738-Perm1|AW011738-Perm1|intergenic_region|AW011738-Perm1|||n.156213623G>A||||||	.	.	101	1	0	0	0,0	0,0	100,101	0,0	123	1	0	0	6,6	0,0	116,117	0,0	FALSE	FALSE
chr4	156218722	.	T	A	.	PASS	74	1	ref	74	1	TT->AT	.	79	60	0	2.39	0	.	.	19.78	A|synonymous_variant|LOW|Perm1|Perm1|transcript|NM_172417.3|protein_coding|2/4|c.1722T>A|p.Pro574Pro|2055/3842|1722/2424|574/807||,A|downstream_gene_variant|MODIFIER|Plekhn1|Plekhn1|transcript|NM_001008233.3|protein_coding||c.*3057A>T|||||2734|	.	.	39	0	0	0	0,0	0,0	0,0	39,39	40	0	0	0	6,6	0,0	0,0	34,34	FALSE	FALSE
chr4	156221761	.	C	T	.	PASS	46	1	ref	46	1	CC->CT	.	89	60	0	-0.38	0	.	.	12.66	T|3_prime_UTR_variant|MODIFIER|Plekhn1|Plekhn1|transcript|NM_001008233.3|protein_coding|16/16|c.*18G>A|||||18|,T|downstream_gene_variant|MODIFIER|Perm1|Perm1|transcript|NM_172417.3|protein_coding||c.*1539C>T|||||454|	.	.	42	0	0	0	0,0	42,42	0,0	0,0	47	0	0	0	0,0	43,43	0,0	4,4	FALSE	FALSE
chr4	156222620	.	G	A	.	PASS	78	1	ref	78	1	GG->AG	.	217	59.9	0	2.11	0	.	.	9.38	A|downstream_gene_variant|MODIFIER|Perm1|Perm1|transcript|NM_172417.3|protein_coding||c.*2398G>A|||||1313|,A|intron_variant|MODIFIER|Plekhn1|Plekhn1|transcript|NM_001008233.3|protein_coding|13/15|c.1452+20C>T||||||	.	.	108	0	0	0	0,0	0,0	108,108	0,0	109	0	0	0	6,6	0,0	103,103	0,0	FALSE	FALSE
chr4	156222754	.	G	A	.	PASS	38	2	ref	38	2	GG->AG	.	188	60	0	2.24	0	.	.	7.61	A|synonymous_variant|LOW|Plekhn1|Plekhn1|transcript|NM_001008233.3|protein_coding|13/16|c.1338C>T|p.Gly446Gly|1389/2210|1338/1836|446/611||,A|downstream_gene_variant|MODIFIER|Perm1|Perm1|transcript|NM_172417.3|protein_coding||c.*2532G>A|||||1447|	.	.	77	0	0	0	0,0	0,0	77,77	0,0	110	0	0	0	4,4	0,0	106,107	0,0	FALSE	FALSE
chr4	156222965	.	C	T	.	PASS	51	1	ref	51	1	CC->CT	.	100	60	0	-0.6	0	.	.	10.8	T|synonymous_variant|LOW|Plekhn1|Plekhn1|transcript|NM_001008233.3|protein_coding|12/16|c.1287G>A|p.Leu429Leu|1338/2210|1287/1836|429/611||,T|downstream_gene_variant|MODIFIER|Perm1|Perm1|transcript|NM_172417.3|protein_coding||c.*2743C>T|||||1658|	.	.	37	1	0	0	0,0	36,36	0,0	0,0	63	1	0	0	0,0	58,59	0,0	4,4	FALSE	FALSE
chr4	156230222	.	C	T	.	PASS	54	1	ref	54	1	CC->CT	.	104	60	0	1.21	0	.	.	12.95	T|missense_variant|MODERATE|Klhl17|Klhl17|transcript|NM_198305.2|protein_coding|12/12|c.1735G>A|p.Ala579Thr|1836/3014|1735/1923|579/640||,T|upstream_gene_variant|MODIFIER|Plekhn1|Plekhn1|transcript|NM_001008233.3|protein_coding||c.-1731G>A|||||1680|,T|upstream_gene_variant|MODIFIER|Mir7658|Mir7658|transcript|NR_106118.1|pseudogene||n.-107G>A|||||107|	.	.	48	0	0	0	0,0	48,48	0,0	0,0	56	0	0	0	0,0	52,52	0,0	4,4	FALSE	TRUE
chr5	3390877	.	G	T	.	PASS	34	1	ref	34	1	GG->GT	.	255	60	0	-0.83	0	.	.	8	T|intron_variant|MODIFIER|Cdk6|Cdk6|transcript|NM_009873.3|protein_coding|3/7|c.369+61G>T||||||	.	.	103	0	0	0	0,0	0,0	103,103	0,0	151	0	0	0	0,0	0,0	146,147	5,5	FALSE	FALSE
chr5	3559645	.	C	A	.	PASS	80	1	ref	80	1	CC->AC	.	225	60	0	-3.15	0	.	.	11.51	A|missense_variant|MODERATE|Fam133b|Fam133b|transcript|NM_001042501.1|protein_coding|7/11|c.412C>A|p.Arg138Ser|503/2302|412/738|138/245||	.	.	109	1	0	0	0,0	108,108	0,0	0,0	115	1	0	0	8,8	106,107	0,1	0,0	FALSE	TRUE
chr5	3575622	.	G	T	.	PASS	77	2	ref	77	2	GG->GT	.	297	60	0	-0.72	0	.	.	10.1	T|splice_acceptor_variant&intron_variant|HIGH|1700109H08Rik|1700109H08Rik|transcript|NM_029843.2|protein_coding|1/5|c.59-1G>T||||||	(1700109H08Rik|1700109H08Rik|1|1.00)	.	130	2	0	0	0,0	0,0	128,129	0,1	167	1	0	0	0,0	0,0	159,160	7,7	TRUE	FALSE
chr5	3575798	.	C	A	.	PASS	34	2	ref	34	2	CC->AC	.	234	60	0	-1.73	0	.	.	7.72	A|intron_variant|MODIFIER|1700109H08Rik|1700109H08Rik|transcript|NM_029843.2|protein_coding|2/5|c.214+20C>A||||||	.	.	103	0	0	0	0,0	103,105	0,0	0,0	127	1	0	0	4,4	122,125	0,0	0,0	FALSE	FALSE
chr5	3624106	.	C	T	.	PASS	32	1	ref	32	1	CC->CT	.	231	60	0	-0.98	0	.	.	7.44	T|missense_variant|MODERATE|Pex1|Pex1|transcript|NM_001293806.1|protein_coding|14/24|c.2395C>T|p.Arg799Cys|2718/4553|2395/3855|799/1284||,T|missense_variant|MODERATE|Pex1|Pex1|transcript|NM_027777.2|protein_coding|13/23|c.2275C>T|p.Arg759Cys|2598/4433|2275/3735|759/1244||	.	.	91	0	0	0	0,0	91,91	0,0	0,0	140	1	0	0	0,0	135,136	0,0	4,4	FALSE	TRUE
chr5	3635700	.	G	A	.	PASS	40	1	ref	40	1	GG->AG	.	233	60	0	-1.64	0	.	.	7.99	A|downstream_gene_variant|MODIFIER|Gatad1|Gatad1|transcript|NM_026033.2|protein_coding||c.*5690C>T|||||4261|,A|intron_variant|MODIFIER|Pex1|Pex1|transcript|NM_001293806.1|protein_coding|22/23|c.3640-80G>A||||||,A|intron_variant|MODIFIER|Pex1|Pex1|transcript|NM_027777.2|protein_coding|21/22|c.3520-80G>A||||||	.	.	129	0	0	0	0,0	0,0	129,129	0,0	104	0	0	0	4,4	0,0	100,100	0,0	FALSE	FALSE
chr5	3644849	.	G	A	.	PASS	29	1	ref	29	1	GG->AG	.	293	60	0	-0.31	0	.	.	7.78	A|intron_variant|MODIFIER|Gatad1|Gatad1|transcript|NM_026033.2|protein_coding|3/4|c.426+32C>T||||||	.	.	142	0	0	0	0,0	0,0	142,142	0,0	151	0	0	0	4,4	0,0	147,147	0,0	FALSE	FALSE
chr5	3661990	.	T	C	.	PASS	39	2	ref	39	2	TT->CT	.	656	60	0	0.84	0	.	.	8.18	C|synonymous_variant|LOW|Tmbim7|Tmbim7|transcript|NM_029141.4|protein_coding|3/11|c.234T>C|p.Thr78Thr|621/1680|234/909|78/302||,C|intron_variant|MODIFIER|Tmbim7|Tmbim7|transcript|NM_029154.1|protein_coding|3/10|c.85+149T>C||||||	.	.	338	0	0	0	0,0	0,1	0,0	338,340	314	2	0	0	0,0	6,6	0,0	306,309	FALSE	FALSE
chr5	3666952	.	T	C	.	PASS	45	1	ref	45	1	TT->CT	.	182	60	0	-0.99	0	.	.	9.19	C|intron_variant|MODIFIER|Tmbim7|Tmbim7|transcript|NM_029141.4|protein_coding|6/10|c.501+67T>C||||||,C|intron_variant|MODIFIER|Tmbim7|Tmbim7|transcript|NM_029154.1|protein_coding|6/10|c.267+67T>C||||||	.	.	98	0	0	0	0,0	0,0	0,0	98,98	84	0	0	0	0,0	4,4	0,0	80,80	FALSE	FALSE
chr5	3673167	.	G	A	.	PASS	77	2	ref	77	2	GG->AG	.	493	59.9	1	-1.69	0	.	.	8.87	A|missense_variant|MODERATE|Tmbim7|Tmbim7|transcript|NM_029141.4|protein_coding|9/11|c.697G>A|p.Ala233Thr|1084/1680|697/909|233/302||,A|missense_variant|MODERATE|Tmbim7|Tmbim7|transcript|NM_029154.1|protein_coding|9/11|c.463G>A|p.Ala155Thr|850/1446|463/675|155/224||	.	.	252	3	0	0	0,0	0,0	249,257	0,0	234	4	0	0	6,6	0,0	222,228	2,2	FALSE	TRUE
chr5	3676156	.	A	G	.	PASS	45	1	ref	45	1	AA->AG	.	140	60	0	-0.95	0	.	.	8.68	G|intron_variant|MODIFIER|Tmbim7|Tmbim7|transcript|NM_029141.4|protein_coding|9/10|c.718-123A>G||||||,G|intron_variant|MODIFIER|Tmbim7|Tmbim7|transcript|NM_029154.1|protein_coding|9/10|c.484-123A>G||||||	.	.	55	0	0	0	55,55	0,0	0,0	0,0	85	0	0	0	81,81	0,0	4,4	0,0	FALSE	FALSE
chr5	3693190	.	T	A	.	PASS	39	2	ref	39	2	TT->AT	.	221	60	0	1.39	0	.	.	8.24	A|missense_variant|MODERATE|Ankib1|Ankib1|transcript|NM_001289527.1|protein_coding|20/20|c.2842A>T|p.Ser948Cys|3453/6644|2842/3276|948/1091||,A|missense_variant|MODERATE|Ankib1|Ankib1|transcript|NM_001289529.1|protein_coding|20/20|c.1369A>T|p.Ser457Cys|3062/6253|1369/1803|457/600||,A|missense_variant|MODERATE|Ankib1|Ankib1|transcript|NM_001003909.4|protein_coding|20/20|c.2824A>T|p.Ser942Cys|3435/6626|2824/3258|942/1085||,A|missense_variant|MODERATE|Ankib1|Ankib1|transcript|NM_001289528.1|protein_coding|19/19|c.2002A>T|p.Ser668Cys|3317/6508|2002/2436|668/811||	.	.	94	1	0	0	0,0	0,0	0,0	93,94	127	1	0	0	4,4	0,0	1,1	121,122	FALSE	TRUE
chr5	3693781	.	G	T	.	PASS	48	1	ref	48	1	GG->GT	.	102	60	0	0.26	0	.	.	13.43	T|missense_variant|MODERATE|Ankib1|Ankib1|transcript|NM_001289527.1|protein_coding|19/20|c.2526C>A|p.Asp842Glu|3137/6644|2526/3276|842/1091||,T|missense_variant|MODERATE|Ankib1|Ankib1|transcript|NM_001289529.1|protein_coding|19/20|c.1053C>A|p.Asp351Glu|2746/6253|1053/1803|351/600||,T|missense_variant|MODERATE|Ankib1|Ankib1|transcript|NM_001003909.4|protein_coding|19/20|c.2508C>A|p.Asp836Glu|3119/6626|2508/3258|836/1085||,T|missense_variant|MODERATE|Ankib1|Ankib1|transcript|NM_001289528.1|protein_coding|18/19|c.1686C>A|p.Asp562Glu|3001/6508|1686/2436|562/811||	.	.	60	0	0	0	0,0	0,0	60,60	0,0	42	0	0	0	0,0	0,0	38,38	4,4	FALSE	TRUE
chr5	3700475	.	C	T	.	PASS	31	2	ref	31	2	CC->CT	.	348	60	0	-1.89	0	.	.	7.39	T|intron_variant|MODIFIER|Ankib1|Ankib1|transcript|NM_001289527.1|protein_coding|16/19|c.2235-68G>A||||||,T|intron_variant|MODIFIER|Ankib1|Ankib1|transcript|NM_001289529.1|protein_coding|16/19|c.762-68G>A||||||,T|intron_variant|MODIFIER|Ankib1|Ankib1|transcript|NM_001003909.4|protein_coding|16/19|c.2235-68G>A||||||,T|intron_variant|MODIFIER|Ankib1|Ankib1|transcript|NM_001289528.1|protein_coding|15/18|c.1413-68G>A||||||	.	.	166	0	0	0	0,0	166,166	0,0	0,0	181	0	0	0	2,2	175,176	0,0	4,4	FALSE	FALSE
chr5	3772680	.	G	A	.	PASS	52	2	ref	52	2	GG->AG	.	623	59.99	0	-0.92	0	.	.	8.17	A|missense_variant|MODERATE|Ankib1|Ankib1|transcript|NM_001289527.1|protein_coding|2/20|c.25C>T|p.Arg9Cys|636/6644|25/3276|9/1091||,A|missense_variant|MODERATE|Ankib1|Ankib1|transcript|NM_001003909.4|protein_coding|2/20|c.25C>T|p.Arg9Cys|636/6626|25/3258|9/1085||,A|5_prime_UTR_premature_start_codon_gain_variant|LOW|Ankib1|Ankib1|transcript|NM_001289529.1|protein_coding|1/20|c.-1586C>T||||||,A|5_prime_UTR_premature_start_codon_gain_variant|LOW|Ankib1|Ankib1|transcript|NM_001289528.1|protein_coding|2/19|c.-680C>T||||||,A|5_prime_UTR_variant|MODIFIER|Ankib1|Ankib1|transcript|NM_001289529.1|protein_coding|1/20|c.-1586C>T|||||50119|,A|5_prime_UTR_variant|MODIFIER|Ankib1|Ankib1|transcript|NM_001289528.1|protein_coding|2/19|c.-680C>T|||||38528|	.	.	312	0	0	0	0,0	0,0	312,312	0,0	308	2	0	0	6,6	0,0	300,305	0,0	FALSE	TRUE
chr5	3807298	.	G	T	.	PASS	35	1	ref	35	1	GG->GT	.	372	60	0	1.65	0	.	.	8.06	T|splice_acceptor_variant&intron_variant|HIGH|Krit1|Krit1|transcript|NM_030675.3|protein_coding|2/16|c.103-1G>T||||||,T|splice_acceptor_variant&intron_variant|HIGH|Krit1|Krit1|transcript|NM_001170552.1|protein_coding|2/15|c.103-1G>T||||||,T|splice_acceptor_variant&intron_variant|HIGH|Krit1|Krit1|transcript|NR_033173.1|pseudogene|2/17|n.523-1G>T||||||,T|upstream_gene_variant|MODIFIER|Ankib1|Ankib1|transcript|NM_001289527.1|protein_coding||c.-34594C>A|||||4174|,T|upstream_gene_variant|MODIFIER|Ankib1|Ankib1|transcript|NM_001003909.4|protein_coding||c.-34594C>A|||||4174|,T|upstream_gene_variant|MODIFIER|Ankib1|Ankib1|transcript|NM_001289528.1|protein_coding||c.-73146C>A|||||4174|	(Krit1|Krit1|3|0.67)	.	223	0	0	0	0,0	0,0	223,224	0,0	148	1	0	0	0,0	0,0	142,143	5,5	TRUE	FALSE
chr5	3812268	.	G	T	.	PASS	65	2	ref	65	2	GG->GT	.	163	60	0	1.06	0	.	.	12.13	T|intron_variant|MODIFIER|Krit1|Krit1|transcript|NM_030675.3|protein_coding|5/16|c.486-64G>T||||||,T|intron_variant|MODIFIER|Krit1|Krit1|transcript|NM_001170552.1|protein_coding|5/15|c.486-64G>T||||||,T|intron_variant|MODIFIER|Krit1|Krit1|transcript|NR_033173.1|pseudogene|5/17|n.906-64G>T||||||	.	.	66	1	0	0	0,0	0,1	65,65	0,0	97	0	0	0	0,0	0,0	91,91	6,6	FALSE	FALSE
chr5	3830609	.	G	T	.	PASS	56	1	ref	56	1	GG->GT	.	668	60	0	1.44	0	.	.	10.1	T|stop_gained|HIGH|Krit1|Krit1|transcript|NM_030675.3|protein_coding|13/17|c.1567G>T|p.Glu523*|1888/6105|1567/2211|523/736||,T|stop_gained|HIGH|Krit1|Krit1|transcript|NM_001170552.1|protein_coding|13/16|c.1567G>T|p.Glu523*|1934/6034|1567/2094|523/697||,T|non_coding_transcript_exon_variant|MODIFIER|Krit1|Krit1|transcript|NR_033173.1|pseudogene|14/18|n.2135G>T||||||	(Krit1|Krit1|3|0.67)	(Krit1|Krit1|3|0.67)	333	0	0	0	0,0	0,0	333,335	0,0	333	2	0	0	0,0	0,0	323,325	8,8	TRUE	FALSE
chr5	3830662	.	G	A	.	PASS	36	2	ref	36	2	GG->AG	.	832	60	0	1.32	0	.	.	8.06	A|synonymous_variant|LOW|Krit1|Krit1|transcript|NM_030675.3|protein_coding|13/17|c.1620G>A|p.Leu540Leu|1941/6105|1620/2211|540/736||,A|synonymous_variant|LOW|Krit1|Krit1|transcript|NM_001170552.1|protein_coding|13/16|c.1620G>A|p.Leu540Leu|1987/6034|1620/2094|540/697||,A|non_coding_transcript_exon_variant|MODIFIER|Krit1|Krit1|transcript|NR_033173.1|pseudogene|14/18|n.2188G>A||||||	.	.	410	1	0	0	0,0	0,0	409,412	0,0	420	2	0	0	6,6	0,0	410,412	2,2	FALSE	FALSE
chr5	3849747	.	G	A	.	PASS	39	1	ref	39	1	GG->AG	.	226	60	0	1.2	0	.	.	8.34	A|synonymous_variant|LOW|Lrrd1|Lrrd1|transcript|NM_172879.3|protein_coding|2/6|c.51G>A|p.Glu17Glu|390/2951|51/2562|17/853||	.	.	115	0	0	0	0,0	0,0	115,116	0,0	110	0	0	0	4,4	0,0	106,106	0,0	FALSE	FALSE
chr5	3850054	.	A	G	.	PASS	74	2	ref	74	2	AA->AG	.	438	60	0	1.28	0	.	.	9.67	G|missense_variant|MODERATE|Lrrd1|Lrrd1|transcript|NM_172879.3|protein_coding|2/6|c.358A>G|p.Arg120Gly|697/2951|358/2562|120/853||	.	.	228	0	0	0	227,227	1,1	0,0	0,0	209	2	0	0	201,204	0,0	6,6	0,0	FALSE	TRUE
chr5	3968589	.	A	C	.	PASS	34	1	ref	34	1	AA->AC	.	208	60	0	-0.16	0	.	.	7.56	C|synonymous_variant|LOW|Akap9|Akap9|transcript|NM_194462.2|protein_coding|8/48|c.3169A>C|p.Arg1057Arg|3426/12105|3169/11340|1057/3779||	.	.	76	0	0	0	76,78	0,0	0,0	0,0	130	0	0	0	126,126	4,4	0,0	0,0	FALSE	FALSE
chr5	4028477	.	G	A	.	PASS	45	1	ref	45	1	GG->AG	.	157	60	0	-0.67	0	.	.	9.16	A|missense_variant|MODERATE|Akap9|Akap9|transcript|NM_194462.2|protein_coding|22/48|c.5531G>A|p.Arg1844His|5788/12105|5531/11340|1844/3779||	.	.	71	0	0	0	0,0	0,0	71,71	0,0	84	0	0	0	4,4	0,0	80,82	0,0	FALSE	TRUE
chr5	4034807	.	G	A	.	PASS	45	1	ref	45	1	GG->AG	.	130	60	0	2.47	0	.	.	8.33	A|synonymous_variant|LOW|Akap9|Akap9|transcript|NM_194462.2|protein_coding|25/48|c.6096G>A|p.Leu2032Leu|6353/12105|6096/11340|2032/3779||	.	.	47	1	0	0	0,0	0,0	46,47	0,0	83	0	0	0	4,4	0,0	79,79	0,0	FALSE	FALSE
chr5	4043759	.	A	G	.	PASS	27	1	ref	27	1	AA->AG	.	24	60	0	-1.94	0	.	.	7.09	G|intron_variant|MODIFIER|Akap9|Akap9|transcript|NM_194462.2|protein_coding|27/47|c.6439-159A>G||||||	.	.	12	0	0	0	12,12	0,0	0,0	0,0	12	0	0	0	9,9	0,0	3,3	0,0	FALSE	FALSE
chr5	4045811	.	T	A	.	PASS	71	1	ref	71	1	TT->AT	.	95	60	0	-2.19	0	.	.	18.09	A|intron_variant|MODIFIER|Akap9|Akap9|transcript|NM_194462.2|protein_coding|29/47|c.6772-87T>A||||||	.	.	42	0	0	0	0,0	0,0	0,0	42,42	52	0	0	0	6,6	0,0	0,0	46,47	FALSE	FALSE
chr5	4064639	.	G	C	.	PASS	430	1	ref	3070	1	GG->CG	.	163	60	0	0	0	.	.	19.73	C|missense_variant|MODERATE|Akap9|Akap9|transcript|NM_194462.2|protein_coding|39/48|c.9917G>C|p.Gly3306Ala|10174/12105|9917/11340|3306/3779||	.	.	85	0	0	0	0,0	0,0	83,83	2,2	78	1	0	0	0,1	77,77	0,0	0,0	FALSE	TRUE
chr5	4065899	.	C	T	.	PASS	52	2	ref	52	2	CC->CT	.	609	60	0	-2.25	0	.	.	7.05	T|missense_variant|MODERATE|Akap9|Akap9|transcript|NM_194462.2|protein_coding|41/48|c.10318C>T|p.Pro3440Ser|10575/12105|10318/11340|3440/3779||	.	.	298	0	0	0	2,2	296,298	0,0	0,0	307	1	0	0	0,0	300,303	0,0	6,6	FALSE	TRUE
chr5	4583120	.	A	C	.	PASS	29	1	ref	29	1	AA->AC	.	34	60	0	1.06	0	.	.	8.17	C|intergenic_region|MODIFIER|Mterf1b-Fzd1|Mterf1b-Fzd1|intergenic_region|Mterf1b-Fzd1|||n.4583120A>C||||||	.	.	13	0	0	0	13,13	0,0	0,0	0,0	21	0	0	0	18,18	3,3	0,0	0,0	FALSE	FALSE
chr5	4755983	.	C	A	.	PASS	47	1	ref	47	1	CC->AC	.	121	60	0	-1.15	0	.	.	8.8	A|missense_variant|MODERATE|Fzd1|Fzd1|transcript|NM_021457.3|protein_coding|1/1|c.1598G>T|p.Gly533Val|2234/4378|1598/1929|533/642||	.	.	43	0	0	0	0,0	43,43	0,0	0,0	77	0	0	0	4,4	73,74	0,0	0,0	FALSE	TRUE
chr5	4756245	.	C	A	.	PASS	59	1	ref	59	1	CC->AC	.	96	59.69	0	0.42	0	.	.	14.91	A|missense_variant|MODERATE|Fzd1|Fzd1|transcript|NM_021457.3|protein_coding|1/1|c.1336G>T|p.Ala446Ser|1972/4378|1336/1929|446/642||	.	.	52	0	0	0	0,0	52,53	0,0	0,0	43	0	0	0	4,4	39,39	0,0	0,0	FALSE	TRUE
chr5	4756545	.	G	A	.	PASS	60	1	ref	60	1	GG->AG	.	75	59.96	0	-1.26	0	.	.	14.72	A|missense_variant|MODERATE|Fzd1|Fzd1|transcript|NM_021457.3|protein_coding|1/1|c.1036C>T|p.Pro346Ser|1672/4378|1036/1929|346/642||	.	.	34	0	0	0	0,0	0,0	34,34	0,0	41	1	0	0	4,4	0,0	36,37	0,0	FALSE	TRUE
chr5	5184621	.	A	T	.	PASS	44	2	ref	44	2	AA->AT	.	770	60	0	2.43	0	.	.	7.61	T|intron_variant|MODIFIER|Cdk14|Cdk14|transcript|NM_011074.3|protein_coding|5/14|c.544+10657T>A||||||,T|intron_variant|MODIFIER|Cdk14|Cdk14|transcript|NM_001310448.1|protein_coding|4/13|c.406+10657T>A||||||	.	.	420	2	0	0	418,423	0,0	0,0	0,0	345	4	1	0	335,341	0,0	0,0	6,6	FALSE	FALSE
chr5	5227468	.	C	A	.	PASS	37	1	ref	37	1	CC->AC	.	25	60	0	-1.34	0	.	.	16.51	A|intron_variant|MODIFIER|Cdk14|Cdk14|transcript|NM_011074.3|protein_coding|3/14|c.370-210G>T||||||,A|intron_variant|MODIFIER|Cdk14|Cdk14|transcript|NM_001310448.1|protein_coding|2/13|c.232-210G>T||||||	.	.	17	0	0	0	0,0	17,17	0,0	0,0	8	0	0	0	3,3	5,5	0,0	0,0	FALSE	FALSE
chr5	5266022	.	A	G	.	PASS	61	1	ref	61	1	AA->AG	.	102	60	0	1.05	0	.	.	16.83	G|5_prime_UTR_variant|MODIFIER|Cdk14|Cdk14|transcript|NM_001310448.1|protein_coding|1/14|c.-458T>C|||||16809|,G|intron_variant|MODIFIER|Cdk14|Cdk14|transcript|NM_011074.3|protein_coding|2/14|c.124-16794T>C||||||	.	.	61	0	0	0	61,61	0,0	0,0	0,0	41	0	0	0	37,37	0,0	4,4	0,0	FALSE	FALSE
chr5	5507726	.	C	A	.	PASS	37	1	ref	37	1	CC->AC	.	231	60	0	-2.57	0	.	.	7.34	A|stop_gained|HIGH|Cldn12|Cldn12|transcript|NM_001193659.1|protein_coding|4/4|c.700G>T|p.Glu234*|1093/3804|700/735|234/244||,A|stop_gained|HIGH|Cldn12|Cldn12|transcript|NM_001193660.1|protein_coding|5/5|c.700G>T|p.Glu234*|1041/3752|700/735|234/244||,A|stop_gained|HIGH|Cldn12|Cldn12|transcript|NM_001193661.1|protein_coding|4/4|c.700G>T|p.Glu234*|928/3639|700/735|234/244||,A|stop_gained|HIGH|Cldn12|Cldn12|transcript|NM_022890.2|protein_coding|4/4|c.700G>T|p.Glu234*|1083/3794|700/735|234/244||	.	.	113	0	0	0	0,0	113,113	0,0	0,0	116	0	0	0	4,4	112,114	0,0	0,0	TRUE	FALSE
chr5	5555209	.	C	T	.	PASS	74	1	ref	74	1	CC->CT	.	189	60	0	0.23	0	.	.	11.24	T|intron_variant|MODIFIER|Gtpbp10|Gtpbp10|transcript|NM_153116.1|protein_coding|4/9|c.464+29G>A||||||	.	.	87	0	0	0	0,0	87,87	0,0	0,0	102	0	0	0	0,0	96,96	2,2	4,4	FALSE	FALSE
chr5	5584660	.	C	A	.	PASS	61	2	ref	61	2	CC->AC	.	684	59.98	0	0.93	0	.	.	8.95	A|synonymous_variant|LOW|Cfap69|Cfap69|transcript|NM_172447.2|protein_coding|20/23|c.2457G>T|p.Val819Val|2659/3245|2457/2829|819/942||	.	.	318	1	0	0	0,0	317,318	0,0	0,0	362	1	0	0	8,8	353,357	0,0	0,0	FALSE	FALSE
chr5	5625638	.	G	T	.	PASS	64	1	ref	64	1	GG->GT	.	77	60	0	-3.21	0	.	.	16.29	T|intron_variant|MODIFIER|Cfap69|Cfap69|transcript|NM_172447.2|protein_coding|8/22|c.863+112C>A||||||	.	.	42	0	0	0	0,0	0,0	42,42	0,0	35	1	0	0	0,0	0,0	30,30	4,5	FALSE	FALSE
chr5	5657772	.	C	A	.	PASS	110	1	ref	110	1	CC->AC	.	553	60	0	-2.99	0	.	.	8.98	A|intron_variant|MODIFIER|Cfap69|Cfap69|transcript|NM_172447.2|protein_coding|2/22|c.183+16G>T||||||	.	.	266	1	0	0	0,0	265,266	0,0	0,0	286	1	0	0	8,8	277,279	0,0	0,0	FALSE	FALSE
chr5	5675810	.	C	T	.	PASS	80	1	ref	80	1	CC->CT	.	172	60	0	-0.58	0	.	.	16.83	T|intron_variant|MODIFIER|Steap2|Steap2|transcript|NM_001103156.2|protein_coding|5/5|c.1182+31G>A||||||,T|intron_variant|MODIFIER|Steap2|Steap2|transcript|NM_001103157.2|protein_coding|5/5|c.1182+31G>A||||||,T|intron_variant|MODIFIER|Steap2|Steap2|transcript|NM_001285470.1|protein_coding|4/4|c.1182+31G>A||||||,T|intron_variant|MODIFIER|Steap2|Steap2|transcript|NM_001285471.1|protein_coding|4/4|c.1182+31G>A||||||,T|intron_variant|MODIFIER|Steap2|Steap2|transcript|NM_001285469.1|protein_coding|5/5|c.1182+31G>A||||||,T|intron_variant|MODIFIER|Steap2|Steap2|transcript|NM_028734.5|protein_coding|5/5|c.1182+31G>A||||||	.	.	86	0	0	0	0,0	86,86	0,0	0,0	84	0	0	0	0,0	76,78	0,0	8,8	FALSE	FALSE
chr5	5682917	.	C	A	.	PASS	43	1	ref	43	1	CC->AC	.	201	60	0	0.85	0	.	.	8.7	A|stop_gained|HIGH|Steap2|Steap2|transcript|NM_001103156.2|protein_coding|3/6|c.106G>T|p.Gly36*|397/10341|106/1470|36/489||,A|stop_gained|HIGH|Steap2|Steap2|transcript|NM_001103157.2|protein_coding|3/6|c.106G>T|p.Gly36*|752/10696|106/1470|36/489||,A|stop_gained|HIGH|Steap2|Steap2|transcript|NM_001285470.1|protein_coding|2/5|c.106G>T|p.Gly36*|271/10215|106/1470|36/489||,A|stop_gained|HIGH|Steap2|Steap2|transcript|NM_001285471.1|protein_coding|2/5|c.106G>T|p.Gly36*|271/4624|106/1209|36/402||,A|stop_gained|HIGH|Steap2|Steap2|transcript|NM_001285469.1|protein_coding|3/6|c.106G>T|p.Gly36*|306/10250|106/1470|36/489||,A|stop_gained|HIGH|Steap2|Steap2|transcript|NM_028734.5|protein_coding|3/6|c.106G>T|p.Gly36*|454/10398|106/1470|36/489||	(Steap2|Steap2|6|1.00)	(Steap2|Steap2|6|1.00)	88	0	0	0	0,0	88,88	0,0	0,0	113	1	0	0	5,5	107,108	0,0	0,0	TRUE	FALSE
chr5	5740444	.	C	T	.	PASS	63	1	ref	63	1	CC->CT	.	378	60	0	-1.22	0	.	.	10.1	T|missense_variant|MODERATE|Steap1|Steap1|transcript|NM_027399.3|protein_coding|3/5|c.503G>A|p.Ser168Asn|605/1216|503/1020|168/339||	.	.	172	2	0	0	0,0	170,172	0,0	0,0	206	1	0	0	0,0	199,200	0,0	6,6	FALSE	TRUE
chr5	5740991	.	G	A	.	PASS	18	1	ref	18	1	GG->AG	.	18	60	0	-0.77	0	.	.	8.07	A|intron_variant|MODIFIER|Steap1|Steap1|transcript|NM_027399.3|protein_coding|2/4|c.85-129C>T||||||	.	.	11	0	0	0	0,0	0,0	11,11	0,0	7	0	0	0	2,2	0,0	5,5	0,0	FALSE	FALSE
chr5	5799181	.	C	T	.	PASS	80	1	ref	80	1	CC->CT	.	250	60	0	-2.99	0	.	.	8.98	T|intergenic_region|MODIFIER|Steap1-Zfp804b|Steap1-Zfp804b|intergenic_region|Steap1-Zfp804b|||n.5799181C>T||||||	.	.	120	0	0	0	0,0	120,121	0,0	0,0	129	0	0	0	0,0	123,123	0,0	6,6	FALSE	FALSE
chr5	7399153	.	T	C	.	PASS	63	1	ref	63	1	TT->CT	.	88	60	0	1.36	0	.	.	12.98	C|intergenic_region|MODIFIER|Zfp804b-Steap4|Zfp804b-Steap4|intergenic_region|Zfp804b-Steap4|||n.7399153T>C||||||	.	.	44	0	0	0	0,0	0,0	1,1	43,43	43	0	0	0	1,1	4,4	0,0	38,39	FALSE	FALSE
chr5	7400315	.	A	G	.	PASS	65	1	ref	65	1	AA->AG	.	511	60	0	0.67	0	.	.	9.73	G|intergenic_region|MODIFIER|Zfp804b-Steap4|Zfp804b-Steap4|intergenic_region|Zfp804b-Steap4|||n.7400315A>G||||||	.	.	241	0	0	0	240,240	0,0	1,1	0,0	269	0	0	0	262,263	1,1	6,6	0,0	FALSE	FALSE
chr5	7976944	.	C	A	.	PASS	33	1	ref	33	1	CC->AC	.	202	60	0	1.55	0	.	.	7.55	A|missense_variant|MODERATE|Steap4|Steap4|transcript|NM_054098.3|protein_coding|3/5|c.906C>A|p.Phe302Leu|978/3140|906/1413|302/470||	.	.	69	0	0	0	0,0	69,69	0,0	0,0	133	0	0	0	4,4	129,129	0,0	0,0	FALSE	TRUE
chr5	7980435	.	G	A	.	PASS	32	1	ref	32	1	GG->AG	.	274	60	0	0.3	0	.	.	8.21	A|synonymous_variant|LOW|Steap4|Steap4|transcript|NM_054098.3|protein_coding|5/5|c.1290G>A|p.Val430Val|1362/3140|1290/1413|430/470||	.	.	134	0	0	0	0,0	0,0	134,134	0,0	140	0	0	0	4,4	0,0	136,136	0,0	FALSE	FALSE
chr5	8059290	.	G	A	.	PASS	83	1	ref	83	1	GG->AG	.	259	60	0	2.06	0	.	.	10.07	A|intron_variant|MODIFIER|Sri|Sri|transcript|NM_001080974.2|protein_coding|2/7|c.136-63G>A||||||,A|intron_variant|MODIFIER|Sri|Sri|transcript|NM_025618.3|protein_coding|2/7|c.91-63G>A||||||	.	.	133	0	0	0	0,0	0,0	133,135	0,0	121	0	0	0	6,6	0,0	115,118	0,0	FALSE	FALSE
chr5	8092482	.	G	A	.	PASS	35	1	ref	35	1	GG->AG	.	261	60	0	1.36	0	.	.	8.23	A|intron_variant|MODIFIER|Adam22|Adam22|transcript|NM_001310440.1|protein_coding|28/30|c.2504-76C>T||||||,A|intron_variant|MODIFIER|Adam22|Adam22|transcript|NM_001098225.2|protein_coding|27/29|c.2396-76C>T||||||,A|intron_variant|MODIFIER|Adam22|Adam22|transcript|NM_001310439.1|protein_coding|26/29|c.2378-76C>T||||||,A|intron_variant|MODIFIER|Adam22|Adam22|transcript|NM_001007220.3|protein_coding|28/28|c.2504-76C>T||||||,A|intron_variant|MODIFIER|Adam22|Adam22|transcript|NM_001007221.3|protein_coding|27/27|c.2396-76C>T||||||	.	.	133	0	0	0	0,0	0,0	133,133	0,0	126	0	0	0	4,4	0,0	122,124	0,0	FALSE	FALSE
chr5	8092734	.	G	T	.	PASS	31	1	ref	31	1	GG->GT	.	647	60	0	-2.11	0	.	.	7.39	T|missense_variant|MODERATE|Adam22|Adam22|transcript|NM_001310440.1|protein_coding|28/31|c.2500C>A|p.Gln834Lys|2706/9260|2500/2715|834/904||,T|missense_variant|MODERATE|Adam22|Adam22|transcript|NM_001098225.2|protein_coding|27/30|c.2392C>A|p.Gln798Lys|2598/9152|2392/2607|798/868||,T|missense_variant|MODERATE|Adam22|Adam22|transcript|NM_001310439.1|protein_coding|26/30|c.2374C>A|p.Gln792Lys|2580/9245|2374/2700|792/899||,T|missense_variant|MODERATE|Adam22|Adam22|transcript|NM_001007220.3|protein_coding|28/29|c.2500C>A|p.Gln834Lys|2706/2856|2500/2574|834/857||,T|missense_variant|MODERATE|Adam22|Adam22|transcript|NM_001007221.3|protein_coding|27/28|c.2392C>A|p.Gln798Lys|2598/2748|2392/2466|798/821||	.	.	352	0	0	0	0,0	0,0	352,352	0,0	293	0	0	0	1,1	0,0	287,289	5,5	FALSE	TRUE
chr5	8130096	.	G	C	.	PASS	36	1	ref	36	1	GG->CG	.	217	60	0	-0.61	0	.	.	7.77	C|intron_variant|MODIFIER|Adam22|Adam22|transcript|NM_001310440.1|protein_coding|20/30|c.1675+113C>G||||||,C|intron_variant|MODIFIER|Adam22|Adam22|transcript|NM_001098225.2|protein_coding|20/29|c.1675+113C>G||||||,C|intron_variant|MODIFIER|Adam22|Adam22|transcript|NM_001310439.1|protein_coding|20/29|c.1675+113C>G||||||,C|intron_variant|MODIFIER|Adam22|Adam22|transcript|NM_001007220.3|protein_coding|20/28|c.1675+113C>G||||||,C|intron_variant|MODIFIER|Adam22|Adam22|transcript|NM_001007221.3|protein_coding|20/27|c.1675+113C>G||||||	.	.	93	0	0	0	0,0	0,0	93,93	0,0	122	1	0	0	0,0	4,4	117,119	0,1	FALSE	FALSE
chr5	8181876	.	G	A	.	PASS	77	1	ref	77	1	GG->AG	.	78	59.8	0	-0.25	0	.	.	17.71	A|intron_variant|MODIFIER|Adam22|Adam22|transcript|NM_001310440.1|protein_coding|4/30|c.385-14467C>T||||||,A|intron_variant|MODIFIER|Adam22|Adam22|transcript|NM_001098225.2|protein_coding|4/29|c.385-14467C>T||||||,A|intron_variant|MODIFIER|Adam22|Adam22|transcript|NM_001310439.1|protein_coding|4/29|c.385-14467C>T||||||,A|intron_variant|MODIFIER|Adam22|Adam22|transcript|NM_001007220.3|protein_coding|4/28|c.385-14467C>T||||||,A|intron_variant|MODIFIER|Adam22|Adam22|transcript|NM_001007221.3|protein_coding|4/27|c.385-14467C>T||||||	.	.	41	0	0	0	0,0	0,0	41,42	0,0	36	0	0	0	6,6	0,0	30,30	0,0	FALSE	FALSE
chr5	8397198	.	C	A	.	PASS	76	1	ref	76	1	CC->AC	.	223	60	0	-1.48	0	.	.	11.24	A|3_prime_UTR_variant|MODIFIER|Dbf4|Dbf4|transcript|NM_013726.3|protein_coding|12/12|c.*19G>T|||||19|,A|3_prime_UTR_variant|MODIFIER|Dbf4|Dbf4|transcript|NM_001190717.1|protein_coding|12/12|c.*19G>T|||||19|	.	.	102	1	0	0	0,0	101,104	0,0	0,0	119	0	0	0	7,7	112,112	0,0	0,0	FALSE	FALSE
chr5	8404899	.	G	A	.	PASS	95	1	ref	95	1	GG->AG	.	663	59.99	0	-2.69	0	.	.	7.61	A|missense_variant|MODERATE|Dbf4|Dbf4|transcript|NM_013726.3|protein_coding|8/12|c.652C>T|p.Pro218Ser|856/2444|652/1992|218/663||,A|missense_variant|MODERATE|Dbf4|Dbf4|transcript|NM_001190717.1|protein_coding|8/12|c.649C>T|p.Pro217Ser|853/2441|649/1989|217/662||	.	.	320	0	0	0	0,0	0,0	319,321	1,1	339	2	0	0	6,6	0,0	328,331	3,4	FALSE	TRUE
chr5	8408572	.	C	T	.	PASS	109	1	ref	109	1	CC->CT	.	465	60	0	2.12	0	.	.	9.95	T|intron_variant|MODIFIER|Dbf4|Dbf4|transcript|NM_013726.3|protein_coding|4/11|c.451-9G>A||||||,T|intron_variant|MODIFIER|Dbf4|Dbf4|transcript|NM_001190717.1|protein_coding|4/11|c.451-9G>A||||||	.	.	253	0	0	0	0,0	253,254	0,0	0,0	210	1	0	0	0,0	199,201	0,0	10,10	FALSE	FALSE
chr5	8421196	.	T	C	.	PASS	86	2	ref	86	2	TT->CT	.	249	60	0	0.53	0	.	.	14.15	C|upstream_gene_variant|MODIFIER|Slc25a40|Slc25a40|transcript|NM_001289595.1|protein_coding||c.-6221T>C|||||1642|,C|upstream_gene_variant|MODIFIER|Slc25a40|Slc25a40|transcript|NM_001289596.1|protein_coding||c.-9245T>C|||||1642|,C|upstream_gene_variant|MODIFIER|Slc25a40|Slc25a40|transcript|NM_178766.5|protein_coding||c.-6221T>C|||||1642|,C|intron_variant|MODIFIER|Dbf4|Dbf4|transcript|NM_013726.3|protein_coding|2/11|c.219+25A>G||||||,C|intron_variant|MODIFIER|Dbf4|Dbf4|transcript|NM_001190717.1|protein_coding|2/11|c.219+25A>G||||||	.	.	137	1	0	0	0,0	0,0	0,0	136,137	111	1	0	0	0,0	8,8	0,0	102,104	FALSE	FALSE
chr5	8427487	.	G	A	.	PASS	40	2	ref	40	2	GG->AG	.	250	60	0	-0.14	0	.	.	8.18	A|missense_variant|MODERATE|Slc25a40|Slc25a40|transcript|NM_001289595.1|protein_coding|2/11|c.71G>A|p.Cys24Tyr|282/2766|71/1014|24/337||,A|missense_variant|MODERATE|Slc25a40|Slc25a40|transcript|NM_178766.5|protein_coding|3/12|c.71G>A|p.Cys24Tyr|354/2838|71/1014|24/337||,A|5_prime_UTR_variant|MODIFIER|Slc25a40|Slc25a40|transcript|NM_001289596.1|protein_coding|3/12|c.-100G>A|||||2954|,A|upstream_gene_variant|MODIFIER|Dbf4|Dbf4|transcript|NM_013726.3|protein_coding||c.-4975C>T|||||4771|,A|upstream_gene_variant|MODIFIER|Dbf4|Dbf4|transcript|NM_001190717.1|protein_coding||c.-4975C>T|||||4771|	.	.	128	0	0	0	0,0	0,0	128,128	0,0	118	0	0	0	4,4	1,1	113,117	0,0	FALSE	TRUE
chr5	8427498	.	G	A	.	PASS	37	2	ref	37	2	GG->AG	.	247	60	0	-1.86	0	.	.	7.93	A|missense_variant|MODERATE|Slc25a40|Slc25a40|transcript|NM_001289595.1|protein_coding|2/11|c.82G>A|p.Val28Ile|293/2766|82/1014|28/337||,A|missense_variant|MODERATE|Slc25a40|Slc25a40|transcript|NM_178766.5|protein_coding|3/12|c.82G>A|p.Val28Ile|365/2838|82/1014|28/337||,A|5_prime_UTR_variant|MODIFIER|Slc25a40|Slc25a40|transcript|NM_001289596.1|protein_coding|3/12|c.-89G>A|||||2943|,A|upstream_gene_variant|MODIFIER|Dbf4|Dbf4|transcript|NM_013726.3|protein_coding||c.-4986C>T|||||4782|,A|upstream_gene_variant|MODIFIER|Dbf4|Dbf4|transcript|NM_001190717.1|protein_coding||c.-4986C>T|||||4782|	.	.	128	0	0	0	0,0	0,0	128,128	0,0	115	1	0	0	4,4	0,0	110,115	0,0	FALSE	TRUE
chr5	8452648	.	G	T	.	PASS	46	1	ref	46	1	GG->GT	.	186	60	0	-2.54	0	.	.	8.32	T|intron_variant|MODIFIER|Slc25a40|Slc25a40|transcript|NM_001289595.1|protein_coding|9/10|c.827-98G>T||||||,T|intron_variant|MODIFIER|Slc25a40|Slc25a40|transcript|NM_001289596.1|protein_coding|10/11|c.638-98G>T||||||,T|intron_variant|MODIFIER|Slc25a40|Slc25a40|transcript|NM_178766.5|protein_coding|10/11|c.827-98G>T||||||	.	.	104	0	0	0	0,0	0,0	104,104	0,0	82	0	0	0	0,0	0,0	78,78	4,4	FALSE	FALSE
chr5	8492501	.	G	A	.	PASS	83	1	ref	83	1	GG->AG	.	298	60	0	-1.64	0	.	.	9.98	A|synonymous_variant|LOW|Rundc3b|Rundc3b|transcript|NM_198620.1|protein_coding|10/10|c.1170C>T|p.Asn390Asn|1510/3675|1170/1227|390/408||	.	.	145	0	0	0	0,0	0,0	145,147	0,0	151	0	0	0	6,6	0,0	145,145	0,0	FALSE	FALSE
chr5	8528638	.	T	C	.	PASS	34	1	ref	34	1	TT->CT	.	282	60	0	-1.3	0	.	.	8.23	C|missense_variant|MODERATE|Rundc3b|Rundc3b|transcript|NM_198620.1|protein_coding|7/10|c.769A>G|p.Arg257Gly|1109/3675|769/1227|257/408||	.	.	150	2	0	0	0,1	0,0	0,0	148,149	131	0	0	0	0,0	4,4	0,0	127,127	FALSE	TRUE
chr5	8664801	.	C	T	.	PASS	22	2	ref	22	2	CC->CT	.	31	60	0	-1.73	0	.	.	9.57	T|intron_variant|MODIFIER|Abcb1a|Abcb1a|transcript|NM_011076.2|protein_coding|3/27|c.114+207C>T||||||	.	.	25	0	0	0	0,0	25,25	0,0	0,0	6	1	0	0	0,0	3,4	0,0	2,2	FALSE	FALSE
chr5	8726895	.	T	C	.	PASS	51	2	ref	51	2	TT->CT	.	572	60	0	-1.14	0	.	.	9.18	C|synonymous_variant|LOW|Abcb1a|Abcb1a|transcript|NM_011076.2|protein_coding|21/28|c.2592T>C|p.Ile864Ile|2729/4977|2592/3831|864/1276||	.	.	311	1	0	0	1,1	0,0	0,0	309,310	259	1	0	0	0,0	6,6	0,0	252,255	FALSE	FALSE
chr5	8732131	.	C	G	.	PASS	44	1	ref	44	1	CC->CG	.	57	60	0	-0.38	0	.	.	19.31	G|intron_variant|MODIFIER|Abcb1a|Abcb1a|transcript|NM_011076.2|protein_coding|21/27|c.2674-161C>G||||||	.	.	40	0	0	0	0,0	40,40	0,0	0,0	17	0	0	0	0,0	14,14	3,3	0,0	FALSE	FALSE
chr5	8746485	.	C	A	.	PASS	30	1	ref	30	1	CC->AC	.	362	60	0	0.34	0	.	.	7.65	A|intron_variant|MODIFIER|Abcb1a|Abcb1a|transcript|NM_011076.2|protein_coding|26/27|c.3478-24C>A||||||	.	.	194	0	0	0	0,0	194,194	0,0	0,0	168	0	0	0	5,5	163,163	0,0	0,0	FALSE	FALSE
chr5	8810467	.	A	G	.	PASS	39	2	ref	39	2	AA->AG	.	213	60	0	-0.3	0	.	.	8.34	G|intron_variant|MODIFIER|Abcb1b|Abcb1b|transcript|NM_011075.2|protein_coding|4/27|c.278-91A>G||||||	.	.	104	0	0	0	104,104	0,0	0,0	0,0	106	0	0	0	102,105	0,0	4,4	0,0	FALSE	FALSE
chr5	8812787	.	T	A	.	PASS	53	2	ref	53	2	TT->AT	.	549	59.76	0	0.51	0	.	.	8.51	A|missense_variant|MODERATE|Abcb1b|Abcb1b|transcript|NM_011075.2|protein_coding|6/28|c.468T>A|p.Asn156Lys|617/4344|468/3831|156/1276||	.	.	245	1	0	0	0,1	0,0	0,0	244,245	299	1	0	0	6,6	0,0	0,0	292,297	FALSE	TRUE
chr5	8832323	.	G	T	.	PASS	81	1	ref	81	1	GG->GT	.	326	59.95	0	0.25	0	.	.	7.71	T|intron_variant|MODIFIER|Abcb1b|Abcb1b|transcript|NM_011075.2|protein_coding|19/27|c.2391+52G>T||||||	.	.	157	1	0	0	0,0	0,0	155,158	1,1	163	0	0	0	0,0	0,0	157,161	6,6	FALSE	FALSE
chr5	8853711	.	C	T	.	PASS	63	1	ref	63	1	CC->CT	.	49	59.83	0	-1.26	0	.	.	17.77	T|intron_variant|MODIFIER|Abcb1b|Abcb1b|transcript|NM_011075.2|protein_coding|25/27|c.3276+85C>T||||||	.	.	21	1	0	0	0,0	20,20	0,0	0,0	28	0	0	0	0,0	22,22	0,0	6,6	FALSE	FALSE
chr5	8909268	.	G	A	.	PASS	79	1	ref	79	1	GG->AG	.	369	60	0	0.16	0	.	.	10.1	A|missense_variant|MODERATE|Abcb4|Abcb4|transcript|NM_008830.2|protein_coding|7/28|c.694G>A|p.Ala232Thr|887/4075|694/3831|232/1276||	.	.	181	1	0	0	0,0	0,0	180,181	0,0	188	1	0	0	6,6	0,0	181,181	0,1	FALSE	TRUE
chr5	8919958	.	C	A	.	PASS	38	2	ref	38	2	CC->AC	.	427	60	0	1.46	0	.	.	8.18	A|intron_variant|MODIFIER|Abcb4|Abcb4|transcript|NM_008830.2|protein_coding|10/27|c.1111-62C>A||||||	.	.	276	0	0	0	0,0	276,276	0,0	0,0	149	0	0	0	6,6	143,145	0,0	0,0	FALSE	FALSE
chr5	8920345	.	G	A	.	PASS	32	1	ref	32	1	GG->AG	.	176	60	0	-1.23	0	.	.	8.23	A|missense_variant|MODERATE|Abcb4|Abcb4|transcript|NM_008830.2|protein_coding|12/28|c.1232G>A|p.Gly411Asp|1425/4075|1232/3831|411/1276||	.	.	87	0	0	0	0,0	0,0	87,87	0,0	89	0	0	0	4,4	0,0	85,85	0,0	FALSE	TRUE
chr5	8930834	.	T	C	.	PASS	80	1	ref	80	1	TT->CT	.	370	60	0	1.17	0	.	.	10.1	C|synonymous_variant|LOW|Abcb4|Abcb4|transcript|NM_008830.2|protein_coding|15/28|c.1815T>C|p.Ile605Ile|2008/4075|1815/3831|605/1276||	.	.	167	0	0	0	0,0	0,0	0,0	167,167	203	1	0	0	1,1	6,6	0,0	195,196	FALSE	FALSE
chr5	8934180	.	G	T	.	PASS	71	2	ref	71	2	GG->GT	.	271	60	0	-2.3	0	.	.	9.12	T|stop_gained|HIGH|Abcb4|Abcb4|transcript|NM_008830.2|protein_coding|16/28|c.1909G>T|p.Glu637*|2102/4075|1909/3831|637/1276||	(Abcb4|Abcb4|1|1.00)	(Abcb4|Abcb4|1|1.00)	86	0	0	0	0,0	0,0	86,86	0,0	184	1	0	0	0,0	0,0	177,179	6,6	TRUE	FALSE
chr5	8935108	.	C	A	.	PASS	48	1	ref	48	1	CC->AC	.	132	60	0	1.45	0	.	.	9.72	A|intron_variant|MODIFIER|Abcb4|Abcb4|transcript|NM_008830.2|protein_coding|16/27|c.2056-68C>A||||||	.	.	59	0	0	0	0,0	59,59	0,0	0,0	73	0	0	0	4,4	69,69	0,0	0,0	FALSE	FALSE
chr5	8973590	.	C	A	.	PASS	59	1	ref	59	1	CC->AC	.	479	60	0	1.43	0	.	.	10.1	A|stop_gained|HIGH|Crot|Crot|transcript|NM_023733.3|protein_coding|13/18|c.1297G>T|p.Gly433*|1457/2803|1297/1839|433/612||	(Crot|Crot|1|1.00)	(Crot|Crot|1|1.00)	203	0	0	0	0,0	203,203	0,0	0,0	276	0	0	0	6,6	270,270	0,0	0,0	TRUE	FALSE
chr5	8983798	.	C	A	.	PASS	76	1	ref	76	1	CC->AC	.	275	60	0	-0.16	0	.	.	10.08	A|splice_acceptor_variant&intron_variant|HIGH|Crot|Crot|transcript|NM_023733.3|protein_coding|6/17|c.548-1G>T||||||	(Crot|Crot|1|1.00)	.	105	0	0	0	0,0	105,106	0,0	0,0	166	2	0	0	6,6	158,163	0,0	0,0	TRUE	FALSE
chr5	8988169	.	G	T	.	PASS	30	2	ref	30	2	GG->GT	.	286	60	0	0.98	0	.	.	7.7	T|synonymous_variant|LOW|Crot|Crot|transcript|NM_023733.3|protein_coding|5/18|c.357C>A|p.Gly119Gly|517/2803|357/1839|119/612||	.	.	119	0	0	0	0,0	0,0	119,119	0,0	166	0	0	0	0,0	0,0	161,162	5,5	FALSE	FALSE
chr5	9116469	.	G	A	.	PASS	45	2	ref	45	2	GG->AG	.	628	60	0	-0.97	0	.	.	9.19	A|downstream_gene_variant|MODIFIER|Dmtf1|Dmtf1|transcript|NM_011806.3|protein_coding||c.*3560C>T|||||2399|,A|downstream_gene_variant|MODIFIER|Dmtf1|Dmtf1|transcript|NM_001110327.1|protein_coding||c.*3560C>T|||||2399|,A|intron_variant|MODIFIER|Tmem243|Tmem243|transcript|NM_001081029.1|protein_coding|2/4|c.79-11G>A||||||	.	.	267	1	0	0	0,0	0,0	266,268	0,0	359	1	0	0	6,6	0,0	351,353	1,1	FALSE	FALSE
chr5	9118668	.	G	A	.	PASS	70	1	ref	70	1	GG->AG	.	210	60	0	-0.16	0.95	.	.	7.37	A|3_prime_UTR_variant|MODIFIER|Tmem243|Tmem243|transcript|NM_001081029.1|protein_coding|5/5|c.*92G>A|||||92|,A|downstream_gene_variant|MODIFIER|Dmtf1|Dmtf1|transcript|NM_011806.3|protein_coding||c.*1361C>T|||||200|,A|downstream_gene_variant|MODIFIER|Dmtf1|Dmtf1|transcript|NM_001110327.1|protein_coding||c.*1361C>T|||||200|	.	.	95	0	0	0	0,0	0,0	95,95	0,0	115	1	0	0	5,5	0,0	108,109	1,1	FALSE	FALSE
chr5	9121832	.	C	T	.	PASS	41	2	ref	41	2	CC->CT	.	209	60	0	2.11	0	.	.	7.12	T|missense_variant|MODERATE|Dmtf1|Dmtf1|transcript|NM_011806.3|protein_coding|15/18|c.1603G>A|p.Ala535Thr|1895/3739|1603/2286|535/761||,T|missense_variant|MODERATE|Dmtf1|Dmtf1|transcript|NM_001110327.1|protein_coding|14/17|c.1393G>A|p.Ala465Thr|1685/3529|1393/2076|465/691||,T|downstream_gene_variant|MODIFIER|Tmem243|Tmem243|transcript|NM_001081029.1|protein_coding||c.*3256C>T|||||2849|	.	.	105	2	0	0	0,0	103,109	0,0	0,0	100	5	0	0	0,0	91,96	0,0	4,4	FALSE	TRUE
chr5	9124475	.	G	A	.	PASS	55	1	ref	55	1	GG->AG	.	707	59.96	0	0.24	0	.	.	8.77	A|synonymous_variant|LOW|Dmtf1|Dmtf1|transcript|NM_011806.3|protein_coding|14/18|c.1464C>T|p.Asn488Asn|1756/3739|1464/2286|488/761||,A|synonymous_variant|LOW|Dmtf1|Dmtf1|transcript|NM_001110327.1|protein_coding|13/17|c.1254C>T|p.Asn418Asn|1546/3529|1254/2076|418/691||	.	.	408	0	0	0	0,0	0,0	408,409	0,0	297	0	0	0	6,7	0,0	291,291	0,0	FALSE	FALSE
chr5	9129325	.	A	G	.	PASS	32	2	ref	32	2	AA->AG	.	229	60	0	0.05	0	.	.	7.44	G|missense_variant|MODERATE|Dmtf1|Dmtf1|transcript|NM_011806.3|protein_coding|11/18|c.872T>C|p.Leu291Ser|1164/3739|872/2286|291/761||,G|missense_variant|MODERATE|Dmtf1|Dmtf1|transcript|NM_001110327.1|protein_coding|11/17|c.872T>C|p.Leu291Ser|1164/3529|872/2076|291/691||	.	.	91	0	0	0	91,91	0,0	0,0	0,0	136	0	0	0	132,134	0,0	4,4	0,0	FALSE	TRUE
chr5	9136038	.	G	T	.	PASS	51	1	ref	51	1	GG->GT	.	682	60	0	1.64	0	.	.	9.79	T|intron_variant|MODIFIER|Dmtf1|Dmtf1|transcript|NM_011806.3|protein_coding|7/17|c.519+28C>A||||||,T|intron_variant|MODIFIER|Dmtf1|Dmtf1|transcript|NM_001110327.1|protein_coding|7/16|c.519+28C>A||||||	.	.	377	0	0	0	0,0	0,0	377,380	0,0	302	1	0	0	0,0	0,0	293,294	8,8	FALSE	FALSE
chr5	9136155	.	T	C	.	PASS	67	1	ref	67	1	TT->CT	.	520	59.95	0	-1.92	0	.	.	8.85	C|intron_variant|MODIFIER|Dmtf1|Dmtf1|transcript|NM_011806.3|protein_coding|6/17|c.443-13A>G||||||,C|intron_variant|MODIFIER|Dmtf1|Dmtf1|transcript|NM_001110327.1|protein_coding|6/16|c.443-13A>G||||||	.	.	278	1	0	0	0,0	0,0	0,0	277,279	241	1	0	0	0,0	6,6	0,0	234,235	FALSE	FALSE
chr5	9136979	.	T	C	.	PASS	39	1	ref	39	1	TT->CT	.	40	60	0	2.46	0	.	.	10.2	C|intron_variant|MODIFIER|Dmtf1|Dmtf1|transcript|NM_011806.3|protein_coding|6/17|c.442+147A>G||||||,C|intron_variant|MODIFIER|Dmtf1|Dmtf1|transcript|NM_001110327.1|protein_coding|6/16|c.442+147A>G||||||	.	.	17	0	0	0	0,0	0,0	0,0	17,17	23	0	0	0	0,0	3,3	0,0	20,20	FALSE	FALSE
chr5	9255973	.	C	T	.	PASS	56	1	ref	56	1	CC->CT	.	44	60	0	-0.24	0	.	.	19.83	T|intergenic_region|MODIFIER|Dmtf1-9330182L06Rik|Dmtf1-9330182L06Rik|intergenic_region|Dmtf1-9330182L06Rik|||n.9255973C>T||||||	.	.	28	0	0	0	0,0	28,28	0,0	0,0	16	0	0	0	0,0	12,12	0,0	4,4	FALSE	FALSE
chr5	9417976	.	G	A	.	PASS	44	1	ref	44	1	GG->AG	.	154	60	0	-2.3	0	.	.	7.89	A|intron_variant|MODIFIER|9330182L06Rik|9330182L06Rik|transcript|NM_172706.3|protein_coding|4/21|c.652-9G>A||||||	.	.	66	0	0	0	0,0	0,0	66,66	0,0	88	0	0	0	4,4	0,0	84,84	0,0	FALSE	FALSE
chr5	9428321	.	G	T	.	PASS	38	1	ref	38	1	GG->GT	.	192	60	0	-1.09	0	.	.	7.8	T|intron_variant|MODIFIER|9330182L06Rik|9330182L06Rik|transcript|NM_172706.3|protein_coding|9/21|c.1268-84G>T||||||	.	.	80	2	0	0	0,0	0,0	78,81	0,0	111	0	0	0	0,0	0,0	107,107	4,4	FALSE	FALSE
chr5	9428416	.	T	C	.	PASS	75	1	ref	75	1	TT->CT	.	346	60	0	0.51	0	.	.	10.1	C|missense_variant|MODERATE|9330182L06Rik|9330182L06Rik|transcript|NM_172706.3|protein_coding|10/22|c.1279T>C|p.Cys427Arg|1357/4627|1279/3087|427/1028||	.	.	142	0	0	0	0,0	0,0	0,0	142,142	204	0	0	0	0,0	6,6	0,0	198,198	FALSE	TRUE
chr5	9440812	.	C	A	.	PASS	36	1	ref	36	1	CC->AC	.	248	60	0	0.31	0	.	.	8.23	A|synonymous_variant|LOW|9330182L06Rik|9330182L06Rik|transcript|NM_172706.3|protein_coding|14/22|c.1821C>A|p.Ala607Ala|1899/4627|1821/3087|607/1028||	.	.	123	0	0	0	0,0	123,123	0,0	0,0	121	1	0	0	4,5	116,120	0,0	0,0	FALSE	FALSE
chr5	9441761	.	G	A	.	PASS	33	2	ref	33	2	GG->AG	.	205	60	0	1.61	0	.	.	7.56	A|missense_variant|MODERATE|9330182L06Rik|9330182L06Rik|transcript|NM_172706.3|protein_coding|15/22|c.2120G>A|p.Gly707Glu|2198/4627|2120/3087|707/1028||	.	.	71	0	0	0	0,0	0,0	71,71	0,0	132	0	0	0	4,4	0,0	128,130	0,0	FALSE	TRUE
chr5	9447077	.	T	C	.	PASS	49	1	ref	49	1	TT->CT	.	124	60	0	0.82	0	.	.	9.84	C|intron_variant|MODIFIER|9330182L06Rik|9330182L06Rik|transcript|NM_172706.3|protein_coding|17/21|c.2453+87T>C||||||	.	.	55	0	0	0	0,0	0,0	0,0	55,55	69	0	0	0	0,0	4,4	0,0	65,65	FALSE	FALSE
chr5	9511980	.	G	A	.	PASS	98	1	ref	98	1	GG->AG	.	455	60	0	2.54	0	.	.	9.95	A|synonymous_variant|LOW|Grm3|Grm3|transcript|NM_181850.2|protein_coding|4/6|c.1869C>T|p.Ser623Ser|2233/3536|1869/2640|623/879||	.	.	204	1	0	0	0,0	0,0	203,204	0,0	251	0	0	0	8,8	0,0	243,243	0,0	FALSE	FALSE
chr5	9512343	.	G	A	.	PASS	68	1	ref	68	1	GG->AG	.	153	60	0	0.14	0	.	.	12.08	A|synonymous_variant|LOW|Grm3|Grm3|transcript|NM_181850.2|protein_coding|4/6|c.1506C>T|p.Asn502Asn|1870/3536|1506/2640|502/879||	.	.	58	0	0	0	0,0	0,0	58,58	0,0	95	0	0	0	4,4	2,2	89,89	0,0	FALSE	FALSE
chr5	9570439	.	G	A	.	PASS	46	1	ref	46	1	GG->AG	.	100	60	0	0.23	0	.	.	12.7	A|synonymous_variant|LOW|Grm3|Grm3|transcript|NM_181850.2|protein_coding|3/6|c.804C>T|p.Asn268Asn|1168/3536|804/2640|268/879||	.	.	53	0	0	0	0,0	0,0	53,53	0,0	47	0	0	0	4,4	0,0	43,43	0,0	FALSE	FALSE
chr5	9570665	.	G	T	.	PASS	64	1	ref	64	1	GG->GT	.	57	60	0	2.12	0	.	.	18.3	T|missense_variant|MODERATE|Grm3|Grm3|transcript|NM_181850.2|protein_coding|3/6|c.578C>A|p.Pro193His|942/3536|578/2640|193/879||	.	.	25	0	0	0	0,0	0,0	25,26	0,0	31	0	0	0	0,0	0,0	27,27	4,4	FALSE	TRUE
chr5	9589715	.	A	G	.	PASS	71	1	ref	71	1	AA->AG	.	567	60	0	-1.91	0	.	.	8.8	G|missense_variant|MODERATE|Grm3|Grm3|transcript|NM_181850.2|protein_coding|2/6|c.329T>C|p.Leu110Pro|693/3536|329/2640|110/879||	.	.	266	1	0	0	264,265	1,1	0,0	0,0	301	2	0	0	292,292	0,0	7,8	0,1	FALSE	TRUE
chr5	9768970	.	C	A	.	PASS	71	1	ref	71	1	CC->AC	.	172	60	0	-2.65	0	.	.	11.73	A|intergenic_region|MODIFIER|Grm3-Gm6455|Grm3-Gm6455|intergenic_region|Grm3-Gm6455|||n.9768970C>A||||||	.	.	70	0	0	0	0,0	70,70	0,0	0,0	102	1	0	0	7,7	94,95	0,0	0,0	FALSE	FALSE
chr5	10069086	.	G	C	.	PASS	53	1	ref	53	1	GG->CG	.	117	59.8	0	-1.27	0	.	.	10.46	C|intergenic_region|MODIFIER|Grm3-Gm6455|Grm3-Gm6455|intergenic_region|Grm3-Gm6455|||n.10069086G>C||||||	.	.	57	0	0	0	0,0	0,0	57,58	0,0	59	0	0	0	0,0	4,4	55,55	0,0	FALSE	FALSE
chr5	10162745	.	C	A	.	PASS	27	1	ref	27	1	CC->AC	.	25	60	0	0	0	.	.	12.43	A|intergenic_region|MODIFIER|Grm3-Gm6455|Grm3-Gm6455|intergenic_region|Grm3-Gm6455|||n.10162745C>A||||||	.	.	21	0	0	0	0,0	21,21	0,0	0,0	4	0	0	0	2,2	2,2	0,0	0,0	FALSE	FALSE
chr5	10236014	.	G	A	.	PASS	61	2	ref	61	2	GG->AG	.	71	54.17	0	1.86	0	.	.	7.41	A|intergenic_region|MODIFIER|Grm3-Gm6455|Grm3-Gm6455|intergenic_region|Grm3-Gm6455|||n.10236014G>A||||||	.	.	33	0	0	0	0,0	0,0	33,33	0,0	37	0	0	0	4,4	0,0	33,34	0,0	FALSE	FALSE
chr5	10246176	.	C	A	.	PASS	26	1	ref	26	1	CC->AC	.	33	42.22	9	-0.38	0	.	.	7.16	A|intergenic_region|MODIFIER|Grm3-Gm6455|Grm3-Gm6455|intergenic_region|Grm3-Gm6455|||n.10246176C>A||||||	.	.	13	0	0	0	0,0	13,19	0,0	0,0	11	0	0	0	4,4	7,10	0,0	0,0	FALSE	FALSE
chr5	10252810	.	C	T	.	PASS	60	1	ref	60	1	CC->CT	.	451	60	0	-2.14	0	.	.	9.98	T|intergenic_region|MODIFIER|Grm3-Gm6455|Grm3-Gm6455|intergenic_region|Grm3-Gm6455|||n.10252810C>T||||||	.	.	231	0	0	0	0,0	231,231	0,0	0,0	220	0	0	0	0,0	214,214	0,0	6,6	FALSE	FALSE
chr5	11770278	.	C	A	.	PASS	51	1	ref	51	1	CC->AC	.	35	29.75	1	0	0	.	.	11.16	A|upstream_gene_variant|MODIFIER|1700003C15Rik|1700003C15Rik|transcript|NR_045478.1|pseudogene||n.-970G>T|||||970|,A|intergenic_region|MODIFIER|1700003C15Rik-4933402N22Rik|1700003C15Rik-4933402N22Rik|intergenic_region|1700003C15Rik-4933402N22Rik|||n.11770278C>A||||||	.	.	21	0	0	0	0,0	21,21	0,0	0,0	13	0	0	0	4,4	9,10	0,0	0,0	FALSE	FALSE
chr5	11855669	.	G	T	.	PASS	71	1	ref	71	1	GG->GT	.	112	57.72	0	1.8	0	.	.	7.03	T|intergenic_region|MODIFIER|1700003C15Rik-4933402N22Rik|1700003C15Rik-4933402N22Rik|intergenic_region|1700003C15Rik-4933402N22Rik|||n.11855669G>T||||||	.	.	54	0	0	0	0,0	0,0	54,54	0,0	56	1	0	0	0,0	0,0	50,52	5,6	FALSE	FALSE
chr5	12448115	.	G	A	.	PASS	54	2	ref	54	2	GG->AG	.	481	59.94	1	0.19	0	.	.	8.82	A|synonymous_variant|LOW|Sema3d|Sema3d|transcript|NM_028882.4|protein_coding|2/18|c.87G>A|p.Val29Val|633/6521|87/2334|29/777||	.	.	272	0	0	0	0,0	0,0	272,272	0,0	206	1	0	0	4,4	0,0	198,202	3,3	FALSE	FALSE
chr5	12585143	.	C	A	.	PASS	35	2	ref	35	2	CC->AC	.	272	60	0	0.96	0	.	.	8.06	A|missense_variant|MODERATE|Sema3d|Sema3d|transcript|NM_028882.4|protein_coding|18/18|c.2175C>A|p.Phe725Leu|2721/6521|2175/2334|725/777||	.	.	148	2	0	0	0,0	146,148	0,0	0,0	123	0	0	0	4,4	119,120	0,0	0,0	FALSE	TRUE
chr5	13473385	.	C	A	.	PASS	74	1	ref	74	1	CC->AC	.	338	60	0	-2.16	0	.	.	9.95	A|intron_variant|MODIFIER|Sema3a|Sema3a|transcript|NM_001243072.1|protein_coding|4/17|c.334-14C>A||||||,A|intron_variant|MODIFIER|Sema3a|Sema3a|transcript|NM_001243073.1|protein_coding|4/17|c.334-14C>A||||||,A|intron_variant|MODIFIER|Sema3a|Sema3a|transcript|NM_009152.4|protein_coding|3/16|c.334-14C>A||||||	.	.	131	0	0	0	0,0	131,131	0,0	0,0	206	0	0	0	6,6	200,201	0,0	0,0	FALSE	FALSE
chr5	13570054	.	A	T	.	PASS	71	1	ref	71	1	AA->AT	.	135	60	0	-4.64	2.18	.	.	7.01	T|intron_variant|MODIFIER|Sema3a|Sema3a|transcript|NM_001243072.1|protein_coding|12/17|c.1361-92A>T||||||,T|intron_variant|MODIFIER|Sema3a|Sema3a|transcript|NM_001243073.1|protein_coding|12/17|c.1361-92A>T||||||,T|intron_variant|MODIFIER|Sema3a|Sema3a|transcript|NM_009152.4|protein_coding|11/16|c.1361-92A>T||||||	.	.	49	0	0	0	49,49	0,0	0,0	0,0	86	0	0	0	78,78	0,0	0,0	8,8	FALSE	FALSE
chr5	13585221	.	G	T	.	PASS	79	2	ref	79	2	GG->GT	.	185	60	0	-0.65	0	.	.	16.83	T|intron_variant|MODIFIER|Sema3a|Sema3a|transcript|NM_001243072.1|protein_coding|16/17|c.1720+85G>T||||||,T|intron_variant|MODIFIER|Sema3a|Sema3a|transcript|NM_001243073.1|protein_coding|16/17|c.1720+85G>T||||||,T|intron_variant|MODIFIER|Sema3a|Sema3a|transcript|NM_009152.4|protein_coding|15/16|c.1720+85G>T||||||	.	.	87	0	0	0	0,0	0,0	87,87	0,0	97	1	0	0	0,0	0,0	87,89	9,9	FALSE	FALSE
chr5	13599410	.	A	G	.	PASS	30	1	ref	30	1	AA->AG	.	266	60	0	0.52	0	.	.	7.31	G|missense_variant|MODERATE|Sema3a|Sema3a|transcript|NM_001243072.1|protein_coding|18/18|c.2126A>G|p.Gln709Arg|2507/6582|2126/2319|709/772||,G|missense_variant|MODERATE|Sema3a|Sema3a|transcript|NM_001243073.1|protein_coding|18/18|c.2126A>G|p.Gln709Arg|2347/6422|2126/2319|709/772||,G|missense_variant|MODERATE|Sema3a|Sema3a|transcript|NM_009152.4|protein_coding|17/17|c.2126A>G|p.Gln709Arg|2775/6850|2126/2319|709/772||	.	.	118	0	0	0	118,118	0,0	0,0	0,0	146	0	0	0	142,144	0,0	4,4	0,0	FALSE	TRUE
chr5	13795397	.	G	T	.	PASS	68	1	ref	68	1	GG->GT	.	467	59.99	0	1.1	0	.	.	8.95	T|splice_acceptor_variant&intron_variant|HIGH|Speer3|Speer3|transcript|NM_027650.3|protein_coding|3/4|c.444-1G>T||||||	(Speer3|Speer3|1|1.00)	.	207	0	0	0	0,0	0,0	207,207	0,0	259	0	0	0	0,0	1,1	252,253	6,6	TRUE	FALSE
chr5	13814844	.	G	T	.	PASS	83	1	ref	83	1	GG->GT	.	193	60	0	2.17	0	.	.	16.12	T|intergenic_region|MODIFIER|Speer3-Sema3e|Speer3-Sema3e|intergenic_region|Speer3-Sema3e|||n.13814844G>T||||||	.	.	110	1	0	0	0,0	0,0	109,110	0,0	83	2	0	0	0,0	0,0	74,75	7,8	FALSE	FALSE
chr5	14240512	.	G	A	.	PASS	68	1	ref	68	1	GG->AG	.	190	60	0	2.09	0	.	.	10.36	A|intron_variant|MODIFIER|Sema3e|Sema3e|transcript|NM_011348.2|protein_coding|14/16|c.1668-58G>A||||||	.	.	76	0	0	0	0,0	0,0	76,76	0,0	114	0	0	0	6,6	0,0	108,108	0,0	FALSE	FALSE
chr5	14520831	.	C	T	.	PASS	45	1	ref	45	1	CC->CT	.	145	60	0	0.38	0	.	.	8.87	T|intron_variant|MODIFIER|Pclo|Pclo|transcript|NM_011995.4|protein_coding|1/24|c.240-11C>T||||||,T|intron_variant|MODIFIER|Pclo|Pclo|transcript|NM_001110796.2|protein_coding|1/19|c.240-11C>T||||||	.	.	61	0	0	0	0,0	61,61	0,0	0,0	83	0	0	0	0,0	79,80	0,0	4,4	FALSE	FALSE
chr5	14539335	.	C	T	.	PASS	68	1	ref	68	1	CC->CT	.	65	60	0	0.03	0	.	.	19.67	T|intron_variant|MODIFIER|Pclo|Pclo|transcript|NM_011995.4|protein_coding|2/24|c.1723-75C>T||||||,T|intron_variant|MODIFIER|Pclo|Pclo|transcript|NM_001110796.2|protein_coding|2/19|c.1723-75C>T||||||	.	.	21	0	0	0	0,0	21,21	0,0	0,0	43	1	0	0	0,0	35,36	0,0	7,8	FALSE	FALSE
chr5	14675383	.	C	T	.	PASS	34	2	ref	34	2	CC->CT	.	243	60	0	1.7	0	.	.	8.12	T|synonymous_variant|LOW|Pclo|Pclo|transcript|NM_011995.4|protein_coding|5/25|c.4254C>T|p.Ser1418Ser|4558/20084|4254/15207|1418/5068||,T|synonymous_variant|LOW|Pclo|Pclo|transcript|NM_001110796.2|protein_coding|5/20|c.4254C>T|p.Ser1418Ser|4558/16895|4254/14592|1418/4863||	.	.	113	0	0	0	0,0	113,113	0,0	0,0	129	1	0	0	0,0	124,126	0,0	4,4	FALSE	FALSE
chr5	14677754	.	G	C	.	PASS	59	2	ref	59	2	GG->CG	.	557	59.99	0	-3.17	0	.	.	8.13	C|missense_variant|MODERATE|Pclo|Pclo|transcript|NM_011995.4|protein_coding|5/25|c.6625G>C|p.Glu2209Gln|6929/20084|6625/15207|2209/5068||,C|missense_variant|MODERATE|Pclo|Pclo|transcript|NM_001110796.2|protein_coding|5/20|c.6625G>C|p.Glu2209Gln|6929/16895|6625/14592|2209/4863||	.	.	279	3	0	0	0,0	0,0	276,279	0,0	276	2	0	0	0,0	6,6	268,272	0,0	FALSE	TRUE
chr5	14679054	.	A	G	.	PASS	29	1	ref	29	1	AA->AG	.	282	60	0	-0.67	0	.	.	7.55	G|missense_variant|MODERATE|Pclo|Pclo|transcript|NM_011995.4|protein_coding|5/25|c.7925A>G|p.Gln2642Arg|8229/20084|7925/15207|2642/5068||,G|missense_variant|MODERATE|Pclo|Pclo|transcript|NM_001110796.2|protein_coding|5/20|c.7925A>G|p.Gln2642Arg|8229/16895|7925/14592|2642/4863||	.	.	130	1	0	0	129,130	0,0	0,0	0,0	152	0	0	0	148,148	0,0	4,4	0,0	FALSE	TRUE
chr5	14681935	.	G	A	.	PASS	34	1	ref	34	1	GG->AG	.	228	60	0	0.02	0	.	.	8.15	A|missense_variant|MODERATE|Pclo|Pclo|transcript|NM_011995.4|protein_coding|6/25|c.10450G>A|p.Ala3484Thr|10754/20084|10450/15207|3484/5068||,A|missense_variant|MODERATE|Pclo|Pclo|transcript|NM_001110796.2|protein_coding|6/20|c.10450G>A|p.Ala3484Thr|10754/16895|10450/14592|3484/4863||	.	.	127	0	0	0	0,0	0,0	127,127	0,0	101	0	0	0	4,4	0,0	96,96	1,1	FALSE	TRUE
chr5	14712681	.	G	T	.	PASS	74	2	ref	74	2	GG->GT	.	293	59.96	0	-1.72	0	.	.	8.85	T|missense_variant|MODERATE|Pclo|Pclo|transcript|NM_011995.4|protein_coding|7/25|c.11167G>T|p.Asp3723Tyr|11471/20084|11167/15207|3723/5068||,T|missense_variant|MODERATE|Pclo|Pclo|transcript|NM_001110796.2|protein_coding|7/20|c.11167G>T|p.Asp3723Tyr|11471/16895|11167/14592|3723/4863||	.	.	138	0	0	0	0,0	0,0	138,138	0,0	153	1	0	0	0,0	0,0	146,149	6,6	FALSE	TRUE
chr5	14714598	.	G	T	.	PASS	72	1	ref	72	1	GG->GT	.	181	60	0	-3.4	0	.	.	9.58	T|missense_variant&splice_region_variant|MODERATE|Pclo|Pclo|transcript|NM_011995.4|protein_coding|7/25|c.13084G>T|p.Ala4362Ser|13388/20084|13084/15207|4362/5068||,T|missense_variant&splice_region_variant|MODERATE|Pclo|Pclo|transcript|NM_001110796.2|protein_coding|7/20|c.13084G>T|p.Ala4362Ser|13388/16895|13084/14592|4362/4863||	.	.	79	0	0	0	0,0	0,0	79,79	0,0	102	1	0	0	0,0	0,0	95,96	6,6	FALSE	TRUE
chr5	14718850	.	C	T	.	PASS	39	1	ref	39	1	CC->CT	.	192	60	0	0.75	0	.	.	7.88	T|splice_region_variant&intron_variant|LOW|Pclo|Pclo|transcript|NM_011995.4|protein_coding|7/24|c.13085-7C>T||||||,T|splice_region_variant&intron_variant|LOW|Pclo|Pclo|transcript|NM_001110796.2|protein_coding|7/19|c.13085-7C>T||||||	.	.	84	0	0	0	0,0	84,84	0,0	0,0	108	0	0	0	0,0	104,104	0,0	4,4	FALSE	FALSE
chr5	14719001	.	T	C	.	PASS	81	1	ref	81	1	TT->CT	.	205	60	0	1.13	0	.	.	12.97	C|splice_region_variant&intron_variant|LOW|Pclo|Pclo|transcript|NM_011995.4|protein_coding|8/24|c.13221+8T>C||||||,C|splice_region_variant&intron_variant|LOW|Pclo|Pclo|transcript|NM_001110796.2|protein_coding|8/19|c.13221+8T>C||||||	.	.	114	0	0	0	0,0	0,0	0,0	114,114	91	0	0	0	0,0	6,6	0,0	85,85	FALSE	FALSE
chr5	14765414	.	A	G	.	PASS	51	1	ref	51	1	AA->AG	.	37	60	0	-2.27	0	.	.	19.31	G|intron_variant|MODIFIER|Pclo|Pclo|transcript|NM_011995.4|protein_coding|11/24|c.13547+152A>G||||||,G|intron_variant|MODIFIER|Pclo|Pclo|transcript|NM_001110796.2|protein_coding|11/19|c.13547+152A>G||||||	.	.	17	0	0	0	17,17	0,0	0,0	0,0	20	0	0	0	16,16	0,0	4,4	0,0	FALSE	FALSE
chr5	14775342	.	G	A	.	PASS	41	1	ref	41	1	GG->AG	.	467	60	0	-2.45	0	.	.	7.57	A|missense_variant|MODERATE|Pclo|Pclo|transcript|NM_011995.4|protein_coding|15/25|c.13904G>A|p.Gly4635Glu|14208/20084|13904/15207|4635/5068||,A|missense_variant|MODERATE|Pclo|Pclo|transcript|NM_001110796.2|protein_coding|15/20|c.13904G>A|p.Gly4635Glu|14208/16895|13904/14592|4635/4863||	.	.	252	1	0	0	0,0	0,0	251,252	0,0	214	0	0	0	6,6	0,0	207,208	1,1	FALSE	TRUE
chr5	14915443	.	A	G	.	PASS	53	2	ref	53	2	AA->AG	.	76	33.11	6	-0.62	0	.	.	7.94	G|upstream_gene_variant|MODIFIER|Gm9758|Gm9758|transcript|NM_198666.3|protein_coding||c.-614T>C|||||554|,G|intergenic_region|MODIFIER|Gm9758-Speer4e|Gm9758-Speer4e|intergenic_region|Gm9758-Speer4e|||n.14915443A>G||||||	.	.	39	0	0	0	37,41	0,0	2,6	0,0	26	0	0	0	17,17	0,0	9,12	0,0	FALSE	FALSE
chr5	14975737	.	G	T	.	PASS	58	1	ref	58	1	GG->GT	.	269	19.31	162	-0.06	0	.	.	7.3	T|intron_variant|MODIFIER|Speer8-ps1|Speer8-ps1|transcript|NR_001584.3|pseudogene|3/3|n.271+149G>T||||||,T|intron_variant|MODIFIER|Gm10354|Gm10354|transcript|NM_001281514.1|protein_coding|3/4|c.444-169C>A||||||	.	.	67	0	0	0	0,0	0,0	66,197	1,9	30	1	0	0	0,0	0,0	24,53	5,10	FALSE	FALSE
chr5	15473039	.	C	A	.	PASS	249	2	ref	3070	1	CC->AC	.	11940	26.13	2595	-1.94	0	.	.	8.16	A|intergenic_region|MODIFIER|Gm17019-Gm21190|Gm17019-Gm21190|intergenic_region|Gm17019-Gm21190|||n.15473039C>A||||||	.	.	6822	12	2	0	209,275	6600,9805	0,0	1,4	1255	5	0	0	264,344	986,1510	0,0	0,0	FALSE	FALSE
chr5	15473091	.	C	T	.	PASS	2543	1	ref	3070	1	CC->CT	.	11298	26.67	2069	-2.39	0	.	.	10.34	T|intergenic_region|MODIFIER|Gm17019-Gm21190|Gm17019-Gm21190|intergenic_region|Gm17019-Gm21190|||n.15473091C>T||||||	.	.	6768	10	0	0	2,3	6272,8988	2,4	482,607	1238	4	0	0	0,1	622,966	1,1	611,727	FALSE	FALSE
chr5	15524610	.	A	T	.	PASS	146	1	ref	146	1	AA->AT	.	185	34.42	27	-1.62	0	.	.	11.1	T|3_prime_UTR_variant|MODIFIER|Gm21190|Gm21190|transcript|NM_001310449.1|protein_coding|5/5|c.*208T>A|||||208|	.	.	127	2	0	0	125,167	0,0	0,0	0,0	15	0	0	0	7,9	0,0	0,0	8,9	FALSE	FALSE
chr5	15524633	.	C	G	.	PASS	149	1	ref	149	1	CC->CG	.	236	35.35	29	-1.77	0	.	.	11.35	G|3_prime_UTR_variant|MODIFIER|Gm21190|Gm21190|transcript|NM_001310449.1|protein_coding|5/5|c.*185G>C|||||185|	.	.	161	2	0	0	1,1	158,200	0,1	0,0	29	0	0	0	0,1	17,20	12,13	0,0	FALSE	FALSE
chr5	15524655	.	A	T	.	PASS	164	1	ref	3070	1	AA->AT	.	319	37.17	26	2.59	0	.	.	11.13	T|3_prime_UTR_variant|MODIFIER|Gm21190|Gm21190|transcript|NM_001310449.1|protein_coding|5/5|c.*163T>A|||||163|	.	.	241	0	0	0	241,275	0,0	0,0	0,1	36	0	0	0	25,29	0,0	0,0	11,14	FALSE	FALSE
chr5	15524666	.	C	A	.	PASS	162	1	ref	3070	1	CC->AC	.	363	38.38	21	3.3	0	.	.	10.84	A|3_prime_UTR_variant|MODIFIER|Gm21190|Gm21190|transcript|NM_001310449.1|protein_coding|5/5|c.*152G>T|||||152|	.	.	281	0	0	0	0,0	281,310	0,0	0,0	45	0	0	0	11,14	34,39	0,0	0,0	FALSE	FALSE
chr5	15578207	.	T	C	.	PASS	89	2	ref	89	2	TT->CT	.	216	13.05	122	-1.33	0	.	.	10.09	C|intron_variant|MODIFIER|LOC105242399|LOC105242399|transcript|NM_001310450.1|protein_coding|1/4|c.140-282T>C||||||	.	.	70	0	0	0	0,0	3,17	0,1	67,183	8	0	0	0	0,0	6,6	0,0	2,9	FALSE	FALSE
chr5	15611281	.	T	A	.	PASS	36	1	ref	36	1	TT->AT	.	30	31.06	7	0	0	.	.	8.01	A|intergenic_region|MODIFIER|LOC105242399-Speer4d|LOC105242399-Speer4d|intergenic_region|LOC105242399-Speer4d|||n.15611281T>A||||||	.	.	17	0	0	0	0,0	0,0	0,0	17,28	2	0	0	0	2,2	0,0	0,0	0,0	FALSE	FALSE
chr5	15653368	.	A	G	.	PASS	223	1	ref	3070	1	AA->AG	.	1326	19.59	523	2.55	0	.	.	9.32	G|intron_variant|MODIFIER|4930572O03Rik|4930572O03Rik|transcript|NR_073011.1|pseudogene|4/4|n.669+161T>C||||||	.	.	583	2	0	0	555,1053	0,1	26,62	0,0	124	0	0	0	81,135	0,0	43,75	0,0	FALSE	FALSE
chr5	15654567	.	T	A	.	PASS	109	1	ref	109	1	TT->AT	.	4386	8.17	3807	0.1	0	.	.	10.01	A|intron_variant|MODIFIER|4930572O03Rik|4930572O03Rik|transcript|NR_073011.1|pseudogene|2/4|n.345-84A>T||||||	.	.	379	0	0	0	12,174	0,3	0,0	367,3534	44	0	0	0	13,195	0,1	0,0	31,479	FALSE	FALSE
chr5	15655870	.	G	A	.	PASS	137	1	ref	137	1	GG->AG	.	4913	5.04	4614	-0.6	0	.	.	9.54	A|splice_region_variant&intron_variant|LOW|4930572O03Rik|4930572O03Rik|transcript|NR_073011.1|pseudogene|1/4|n.185-7C>T||||||	.	.	162	0	0	0	12,240	0,0	148,3791	2,51	53	0	0	0	27,126	0,0	26,704	0,0	FALSE	FALSE
chr5	15711993	.	C	T	.	PASS	56	2	ref	56	2	CC->CT	.	165	25.98	20	0.85	0	.	.	9.29	T|intron_variant|MODIFIER|Speer4cos|Speer4cos|transcript|NR_001585.3|pseudogene|4/4|n.393+1048C>T||||||,T|intron_variant|MODIFIER|Speer4c|Speer4c|transcript|NM_001281511.1|protein_coding|2/4|c.300-325G>A||||||	.	.	99	0	0	0	0,0	97,147	0,0	2,5	10	0	0	0	0,0	6,9	0,0	4,4	FALSE	FALSE
chr5	16012441	.	C	T	.	PASS	70	2	ref	70	2	CC->CT	.	289	60	0	0.56	0	.	.	10.1	T|missense_variant|MODERATE|Cacna2d1|Cacna2d1|transcript|NM_001110843.1|protein_coding|2/39|c.143C>T|p.Ala48Val|466/7472|143/3312|48/1103||,T|missense_variant|MODERATE|Cacna2d1|Cacna2d1|transcript|NM_001110844.1|protein_coding|2/39|c.143C>T|p.Ala48Val|466/7436|143/3276|48/1091||,T|missense_variant|MODERATE|Cacna2d1|Cacna2d1|transcript|NM_001110845.1|protein_coding|2/39|c.143C>T|p.Ala48Val|466/7421|143/3261|48/1086||,T|missense_variant|MODERATE|Cacna2d1|Cacna2d1|transcript|NM_001110846.1|protein_coding|2/38|c.143C>T|p.Ala48Val|466/7400|143/3240|48/1079||,T|missense_variant|MODERATE|Cacna2d1|Cacna2d1|transcript|NM_009784.2|protein_coding|2/38|c.143C>T|p.Ala48Val|466/7415|143/3255|48/1084||	.	.	118	0	0	0	0,0	118,118	0,0	0,0	171	1	0	0	0,0	164,165	0,0	6,6	FALSE	TRUE
chr5	16025887	.	G	T	.	PASS	52	2	ref	52	2	GG->GT	.	302	60	0	-1.24	0	.	.	11.08	T|intron_variant|MODIFIER|Cacna2d1|Cacna2d1|transcript|NM_001110843.1|protein_coding|3/38|c.294+22G>T||||||,T|intron_variant|MODIFIER|Cacna2d1|Cacna2d1|transcript|NM_001110844.1|protein_coding|3/38|c.294+22G>T||||||,T|intron_variant|MODIFIER|Cacna2d1|Cacna2d1|transcript|NM_001110845.1|protein_coding|3/38|c.294+22G>T||||||,T|intron_variant|MODIFIER|Cacna2d1|Cacna2d1|transcript|NM_001110846.1|protein_coding|3/37|c.294+22G>T||||||,T|intron_variant|MODIFIER|Cacna2d1|Cacna2d1|transcript|NM_009784.2|protein_coding|3/37|c.294+22G>T||||||	.	.	151	0	0	0	0,0	0,0	151,151	0,0	149	0	0	0	4,4	0,0	140,142	5,5	FALSE	FALSE
chr5	16212965	.	G	A	.	PASS	57	1	ref	57	1	GG->AG	.	312	59.99	0	0.61	0	.	.	8.94	A|synonymous_variant|LOW|Cacna2d1|Cacna2d1|transcript|NM_001110843.1|protein_coding|6/39|c.486G>A|p.Gln162Gln|809/7472|486/3312|162/1103||,A|synonymous_variant|LOW|Cacna2d1|Cacna2d1|transcript|NM_001110844.1|protein_coding|6/39|c.486G>A|p.Gln162Gln|809/7436|486/3276|162/1091||,A|synonymous_variant|LOW|Cacna2d1|Cacna2d1|transcript|NM_001110845.1|protein_coding|6/39|c.486G>A|p.Gln162Gln|809/7421|486/3261|162/1086||,A|synonymous_variant|LOW|Cacna2d1|Cacna2d1|transcript|NM_001110846.1|protein_coding|6/38|c.486G>A|p.Gln162Gln|809/7400|486/3240|162/1079||,A|synonymous_variant|LOW|Cacna2d1|Cacna2d1|transcript|NM_009784.2|protein_coding|6/38|c.486G>A|p.Gln162Gln|809/7415|486/3255|162/1084||	.	.	150	0	0	0	0,0	0,0	150,152	0,0	157	1	0	0	5,6	0,0	151,154	0,0	FALSE	FALSE
chr5	16342015	.	G	T	.	PASS	53	2	ref	53	2	GG->GT	.	716	60	0	1.58	0	.	.	9.88	T|splice_region_variant&intron_variant|LOW|Cacna2d1|Cacna2d1|transcript|NM_001110844.1|protein_coding|23/38|c.1894+5G>T||||||,T|splice_region_variant&intron_variant|LOW|Cacna2d1|Cacna2d1|transcript|NM_001110845.1|protein_coding|23/38|c.1879+5G>T||||||,T|intron_variant|MODIFIER|Cacna2d1|Cacna2d1|transcript|NM_001110843.1|protein_coding|23/38|c.1931-668G>T||||||,T|intron_variant|MODIFIER|Cacna2d1|Cacna2d1|transcript|NM_001110846.1|protein_coding|22/37|c.1859-668G>T||||||,T|intron_variant|MODIFIER|Cacna2d1|Cacna2d1|transcript|NM_009784.2|protein_coding|22/37|c.1874-668G>T||||||	.	.	366	0	0	0	0,0	0,0	366,369	0,0	347	3	0	0	0,0	0,0	336,339	8,8	FALSE	FALSE
chr5	16343528	.	A	T	.	PASS	57	1	ref	57	1	AA->AT	.	38	60	0	-0.91	0	.	.	19.83	T|intron_variant|MODIFIER|Cacna2d1|Cacna2d1|transcript|NM_001110843.1|protein_coding|24/38|c.1991+785A>T||||||,T|intron_variant|MODIFIER|Cacna2d1|Cacna2d1|transcript|NM_001110844.1|protein_coding|24/38|c.1955+785A>T||||||,T|intron_variant|MODIFIER|Cacna2d1|Cacna2d1|transcript|NM_001110845.1|protein_coding|24/38|c.1940+785A>T||||||,T|intron_variant|MODIFIER|Cacna2d1|Cacna2d1|transcript|NM_001110846.1|protein_coding|23/37|c.1919+785A>T||||||,T|intron_variant|MODIFIER|Cacna2d1|Cacna2d1|transcript|NM_009784.2|protein_coding|23/37|c.1934+785A>T||||||	.	.	21	0	0	0	21,21	0,0	0,0	0,0	17	0	0	0	13,13	0,0	0,0	4,4	FALSE	FALSE
chr5	16370726	.	G	A	.	PASS	75	1	ref	75	1	GG->AG	.	272	60	0	-1.7	0	.	.	9.98	A|3_prime_UTR_variant|MODIFIER|Cacna2d1|Cacna2d1|transcript|NM_001110843.1|protein_coding|39/39|c.*52G>A|||||52|,A|3_prime_UTR_variant|MODIFIER|Cacna2d1|Cacna2d1|transcript|NM_001110844.1|protein_coding|39/39|c.*52G>A|||||52|,A|3_prime_UTR_variant|MODIFIER|Cacna2d1|Cacna2d1|transcript|NM_001110845.1|protein_coding|39/39|c.*52G>A|||||52|,A|3_prime_UTR_variant|MODIFIER|Cacna2d1|Cacna2d1|transcript|NM_001110846.1|protein_coding|38/38|c.*52G>A|||||52|,A|3_prime_UTR_variant|MODIFIER|Cacna2d1|Cacna2d1|transcript|NM_009784.2|protein_coding|38/38|c.*52G>A|||||52|	.	.	100	0	0	0	0,0	0,0	100,100	0,0	171	0	0	0	8,8	0,0	163,164	0,0	FALSE	FALSE
chr5	16508946	.	G	A	.	PASS	45	2	ref	45	2	GG->AG	.	519	60	0	-0.02	0	.	.	9.19	A|intergenic_region|MODIFIER|Cacna2d1-Hgf|Cacna2d1-Hgf|intergenic_region|Cacna2d1-Hgf|||n.16508946G>A||||||	.	.	267	0	0	0	0,0	0,0	267,269	0,0	249	3	0	0	6,6	0,0	239,243	1,1	FALSE	FALSE
chr5	16509176	.	T	A	.	PASS	38	1	ref	38	1	TT->AT	.	229	60	0	-2.66	0	.	.	7.43	A|intergenic_region|MODIFIER|Cacna2d1-Hgf|Cacna2d1-Hgf|intergenic_region|Cacna2d1-Hgf|||n.16509176T>A||||||	.	.	116	0	0	0	0,0	0,0	0,0	116,116	113	0	0	0	4,4	0,0	0,0	109,109	FALSE	FALSE
chr5	16577162	.	C	T	.	PASS	58	2	ref	58	2	CC->CT	.	59	60	0	2.87	0.33	.	.	8.12	T|downstream_gene_variant|MODIFIER|Hgf|Hgf|transcript|NM_001289460.2|protein_coding||c.*4520C>T|||||3218|,T|intron_variant|MODIFIER|Hgf|Hgf|transcript|NM_001289458.1|protein_coding|7/18|c.749+133C>T||||||,T|intron_variant|MODIFIER|Hgf|Hgf|transcript|NM_001289459.1|protein_coding|7/18|c.749+133C>T||||||,T|intron_variant|MODIFIER|Hgf|Hgf|transcript|NM_010427.5|protein_coding|7/18|c.749+133C>T||||||,T|intron_variant|MODIFIER|Hgf|Hgf|transcript|NM_001289461.1|protein_coding|6/17|c.734+133C>T||||||	.	.	19	0	0	0	0,0	19,19	0,0	0,0	39	0	0	0	0,0	35,36	0,0	4,4	FALSE	FALSE
chr5	16578502	.	C	T	.	PASS	72	2	ref	72	2	CC->CT	.	382	59.99	0	-0.55	0	.	.	8.95	T|missense_variant|MODERATE|Hgf|Hgf|transcript|NM_001289458.1|protein_coding|8/19|c.809C>T|p.Pro270Leu|1014/2838|809/2187|270/728||,T|missense_variant|MODERATE|Hgf|Hgf|transcript|NM_001289459.1|protein_coding|8/19|c.809C>T|p.Pro270Leu|1003/2827|809/2187|270/728||,T|missense_variant|MODERATE|Hgf|Hgf|transcript|NM_010427.5|protein_coding|8/19|c.809C>T|p.Pro270Leu|986/2810|809/2187|270/728||,T|missense_variant|MODERATE|Hgf|Hgf|transcript|NM_001289461.1|protein_coding|7/18|c.794C>T|p.Pro265Leu|821/2645|794/2172|265/723||,T|downstream_gene_variant|MODIFIER|Hgf|Hgf|transcript|NM_001289460.2|protein_coding||c.*5860C>T|||||4558|	.	.	162	1	0	0	0,0	161,162	0,0	0,0	215	2	0	0	0,0	207,214	0,0	6,6	FALSE	TRUE
chr5	17347659	.	T	A	.	PASS	41	1	ref	41	1	TT->AT	.	209	60	0	0.75	0	.	.	8.7	A|intergenic_region|MODIFIER|Hgf-Speer4f1|Hgf-Speer4f1|intergenic_region|Hgf-Speer4f1|||n.17347659T>A||||||	.	.	106	0	0	0	0,0	0,0	0,0	106,107	101	0	0	0	4,4	0,0	0,0	97,98	FALSE	FALSE
chr5	17380661	.	A	G	.	PASS	49	2	ref	49	2	AA->AG	.	596	60	0	0.93	0	.	.	9.45	G|intergenic_region|MODIFIER|Hgf-Speer4f1|Hgf-Speer4f1|intergenic_region|Hgf-Speer4f1|||n.17380661A>G||||||	.	.	271	0	0	0	271,271	0,0	0,0	0,0	319	1	0	0	312,319	0,0	6,6	0,0	FALSE	FALSE
chr5	17381781	.	T	C	.	PASS	78	1	ref	78	1	TT->CT	.	214	60	0	-0.92	0	.	.	12.09	C|intergenic_region|MODIFIER|Hgf-Speer4f1|Hgf-Speer4f1|intergenic_region|Hgf-Speer4f1|||n.17381781T>C||||||	.	.	126	0	0	0	0,0	0,0	0,0	126,126	86	0	0	0	0,0	6,6	0,0	80,82	FALSE	FALSE
chr5	17476093	.	A	G	.	PASS	94	1	ref	94	1	AA->AG	.	395	59.89	0	-0.2	0	.	.	8.95	G|upstream_gene_variant|MODIFIER|Speer4f1|Speer4f1|transcript|NM_027609.2|protein_coding||c.-33A>G|||||29|,G|intergenic_region|MODIFIER|Hgf-Speer4f1|Hgf-Speer4f1|intergenic_region|Hgf-Speer4f1|||n.17476093A>G||||||	.	.	194	0	0	0	194,194	0,0	0,0	0,0	200	1	0	0	191,193	0,0	8,8	0,0	FALSE	FALSE
chr5	17479679	.	G	A	.	PASS	55	1	ref	55	1	GG->AG	.	86	60	0	3.01	0.36	.	.	8.05	A|intron_variant|MODIFIER|Speer4f1|Speer4f1|transcript|NM_027609.2|protein_coding|4/4|c.606+98G>A||||||	.	.	34	0	0	0	0,0	0,0	34,34	0,0	52	1	0	0	4,4	0,0	47,48	0,0	FALSE	FALSE
chr5	17480233	.	A	G	.	PASS	32	1	ref	32	1	AA->AG	.	156	60	0	-1.7	0	.	.	7.28	G|intron_variant|MODIFIER|Speer4f1|Speer4f1|transcript|NM_027609.2|protein_coding|4/4|c.607-82A>G||||||	.	.	64	0	0	0	64,64	0,0	0,0	0,0	92	2	0	0	86,87	0,1	4,4	0,0	FALSE	FALSE
chr5	17676181	.	C	G	.	PASS	67	1	ref	67	1	CC->CG	.	56	60	0	-0.14	0	.	.	19.77	G|intron_variant|MODIFIER|Sema3c|Sema3c|transcript|NM_013657.5|protein_coding|8/17|c.802-130C>G||||||	.	.	29	0	0	0	0,0	29,29	0,0	0,0	27	0	0	0	0,0	23,23	4,4	0,0	FALSE	FALSE
chr5	17724254	.	G	C	.	PASS	38	1	ref	38	1	GG->CG	.	120	60	0	-1.49	0	.	.	8.21	C|intron_variant|MODIFIER|Sema3c|Sema3c|transcript|NM_013657.5|protein_coding|17/17|c.1842+43G>C||||||	.	.	52	0	0	0	0,0	0,0	52,52	0,0	68	0	0	0	0,0	4,4	64,64	0,0	FALSE	FALSE
chr5	17991245	.	C	A	.	PASS	43	1	ref	43	1	CC->AC	.	386	60	0	2.98	0	.	.	7.96	A|intron_variant|MODIFIER|Gnat3|Gnat3|transcript|NM_001081143.1|protein_coding|2/7|c.162-74C>A||||||	.	.	235	0	0	0	0,0	235,235	0,0	0,0	151	0	0	0	7,7	144,144	0,0	0,0	FALSE	FALSE
chr5	17991361	.	G	A	.	PASS	54	1	ref	54	1	GG->AG	.	679	60	0	-2.1	0	.	.	9.88	A|synonymous_variant|LOW|Gnat3|Gnat3|transcript|NM_001081143.1|protein_coding|3/8|c.204G>A|p.Glu68Glu|313/1174|204/1065|68/354||	.	.	378	1	0	0	0,0	0,0	377,377	0,0	301	1	0	0	6,6	0,0	294,295	0,0	FALSE	FALSE
chr5	18000013	.	A	T	.	PASS	16	1	ref	16	1	AA->AT	.	16	60	0	-1.85	0	.	.	8.74	T|intron_variant|MODIFIER|Gnat3|Gnat3|transcript|NM_001081143.1|protein_coding|4/7|c.461+202A>T||||||	.	.	10	0	0	0	10,10	0,0	0,0	0,0	6	0	0	0	4,4	0,0	0,0	2,2	FALSE	FALSE
chr5	18015628	.	G	A	.	PASS	48	1	ref	48	1	GG->AG	.	541	60	0	1.22	0	.	.	9.38	A|synonymous_variant|LOW|Gnat3|Gnat3|transcript|NM_001081143.1|protein_coding|7/8|c.798G>A|p.Leu266Leu|907/1174|798/1065|266/354||	.	.	265	0	0	0	0,0	0,0	265,266	0,0	274	0	0	0	6,6	0,0	268,269	0,0	FALSE	FALSE
chr5	18267011	.	T	C	.	PASS	39	1	ref	39	1	TT->CT	.	227	60	0	0.42	0	.	.	8.34	C|3_prime_UTR_variant|MODIFIER|Gnai1|Gnai1|transcript|NM_010305.1|protein_coding|8/8|c.*8A>G|||||8|	.	.	117	0	0	0	0,0	0,0	0,0	117,117	109	1	0	0	0,0	4,4	0,0	104,106	FALSE	FALSE
chr5	18267311	.	G	A	.	PASS	34	1	ref	34	1	GG->AG	.	32	60	0	0.85	0	.	.	10.21	A|intron_variant|MODIFIER|Gnai1|Gnai1|transcript|NM_010305.1|protein_coding|7/7|c.875-102C>T||||||	.	.	10	0	0	0	0,0	0,0	10,10	0,0	22	0	0	0	4,4	0,0	18,18	0,0	FALSE	FALSE
chr5	18271828	.	G	A	.	PASS	80	1	ref	80	1	GG->AG	.	249	59.95	0	-2.08	0	.	.	8.85	A|missense_variant&splice_region_variant|MODERATE|Gnai1|Gnai1|transcript|NM_010305.1|protein_coding|7/8|c.872C>T|p.Ala291Val|1116/3193|872/1065|291/354||	.	.	129	0	0	0	0,0	0,0	129,129	0,0	120	1	0	0	6,6	0,0	113,114	0,0	FALSE	TRUE
chr5	18289725	.	T	C	.	PASS	75	1	ref	75	1	TT->CT	.	240	59.93	0	-1.67	0	.	.	8.85	C|intron_variant|MODIFIER|Gnai1|Gnai1|transcript|NM_010305.1|protein_coding|4/7|c.462-73A>G||||||	.	.	105	0	0	0	0,0	0,0	0,0	105,105	135	3	0	0	0,0	6,6	0,0	126,129	FALSE	FALSE
chr5	18291436	.	C	A	.	PASS	47	1	ref	47	1	CC->AC	.	137	60	0	-1.24	0	.	.	9.01	A|intron_variant|MODIFIER|Gnai1|Gnai1|transcript|NM_010305.1|protein_coding|4/7|c.461+27G>T||||||	.	.	60	0	0	0	0,0	60,60	0,0	0,0	77	0	0	0	4,4	73,73	0,0	0,0	FALSE	FALSE
chr5	18291516	.	C	T	.	PASS	43	2	ref	43	2	CC->CT	.	156	60	0	-1.11	0	.	.	8.11	T|synonymous_variant|LOW|Gnai1|Gnai1|transcript|NM_010305.1|protein_coding|4/8|c.408G>A|p.Val136Val|652/3193|408/1065|136/354||	.	.	65	0	0	0	0,0	65,65	0,0	0,0	89	0	0	0	0,0	85,87	0,0	4,4	FALSE	FALSE
chr5	18308434	.	T	C	.	PASS	84	1	ref	84	1	TT->CT	.	108	60	0	1.25	0	.	.	19.77	C|intron_variant|MODIFIER|Gnai1|Gnai1|transcript|NM_010305.1|protein_coding|3/7|c.303+119A>G||||||	.	.	68	0	0	0	0,0	0,0	0,0	68,68	40	0	0	0	0,0	6,6	0,0	34,34	FALSE	FALSE
chr5	18378891	.	C	A	.	PASS	57	1	ref	57	1	CC->AC	.	56	60	0	2.76	0	.	.	17.28	A|intergenic_region|MODIFIER|Gnai1-4921504A21Rik|Gnai1-4921504A21Rik|intergenic_region|Gnai1-4921504A21Rik|||n.18378891C>A||||||	.	.	28	0	0	0	0,0	28,28	0,0	0,0	28	0	0	0	4,4	24,24	0,0	0,0	FALSE	FALSE
chr5	18496766	.	A	G	.	PASS	75	1	ref	75	1	AA->AG	.	258	59.99	0	-0.46	0	.	.	8.95	G|intergenic_region|MODIFIER|Gnai1-4921504A21Rik|Gnai1-4921504A21Rik|intergenic_region|Gnai1-4921504A21Rik|||n.18496766A>G||||||	.	.	115	0	0	0	115,115	0,0	0,0	0,0	142	2	0	0	134,137	0,0	6,6	0,0	FALSE	FALSE
chr5	20065706	.	C	A	.	PASS	78	1	ref	78	1	CC->AC	.	209	60	0	0.78	0	.	.	11.24	A|intron_variant|MODIFIER|Magi2|Magi2|transcript|NM_001170746.1|protein_coding|3/22|c.538+35C>A||||||,A|intron_variant|MODIFIER|Magi2|Magi2|transcript|NM_015823.3|protein_coding|2/21|c.49+35C>A||||||,A|intron_variant|MODIFIER|Magi2|Magi2|transcript|NM_001170745.1|protein_coding|2/20|c.49+35C>A||||||	.	.	106	0	0	0	0,0	106,108	0,0	0,0	101	0	0	0	6,6	95,95	0,0	0,0	FALSE	FALSE
chr5	20609240	.	G	A	.	PASS	62	1	ref	62	1	GG->AG	.	89	60	0	-2.57	0	.	.	15.85	A|intron_variant|MODIFIER|Magi2|Magi2|transcript|NM_001170746.1|protein_coding|18/22|c.3204-24G>A||||||,A|intron_variant|MODIFIER|Magi2|Magi2|transcript|NM_015823.3|protein_coding|17/21|c.2715-24G>A||||||,A|intron_variant|MODIFIER|Magi2|Magi2|transcript|NM_001170745.1|protein_coding|16/20|c.2673-24G>A||||||	.	.	51	0	0	0	0,0	0,0	51,51	0,0	38	0	0	0	4,4	0,0	34,34	0,0	FALSE	FALSE
chr5	20794232	.	C	A	.	PASS	36	1	ref	36	1	CC->AC	.	61	60	0	2.55	0	.	.	9.89	A|intron_variant|MODIFIER|Phtf2|Phtf2|transcript|NM_172992.3|protein_coding|8/17|c.849+63G>T||||||	.	.	34	0	0	0	0,0	34,34	0,0	0,0	27	0	0	0	3,3	24,24	0,0	0,0	FALSE	FALSE
chr5	20813886	.	G	A	.	PASS	79	1	ref	79	1	GG->AG	.	181	60	0	0.39	0	.	.	15.22	A|intron_variant|MODIFIER|Phtf2|Phtf2|transcript|NM_172992.3|protein_coding|2/17|c.46-590C>T||||||	.	.	106	0	0	0	0,0	0,0	106,106	0,0	74	0	0	0	6,6	0,0	68,69	0,0	FALSE	FALSE
chr5	20896441	.	T	C	.	PASS	76	1	ref	76	1	TT->CT	.	300	60	0	-1.6	0	.	.	9.95	C|synonymous_variant|LOW|Rsbn1l|Rsbn1l|transcript|NM_001080977.1|protein_coding|8/8|c.2100A>G|p.Gly700Gly|2137/5554|2100/2466|700/821||	.	.	115	0	0	0	0,0	0,0	0,0	115,115	185	1	0	0	0,1	6,6	0,0	178,178	FALSE	FALSE
chr5	20956625	.	A	G	.	PASS	43	1	ref	43	1	AA->AG	.	34	60	0	-2.2	0	.	.	15.08	G|upstream_gene_variant|MODIFIER|Rsbn1l|Rsbn1l|transcript|NM_001080977.1|protein_coding||c.-4840T>C|||||4803|,G|downstream_gene_variant|MODIFIER|A630072M18Rik|A630072M18Rik|transcript|NR_030699.1|pseudogene||n.*227A>G|||||227|,G|intergenic_region|MODIFIER|A630072M18Rik-Ptpn12|A630072M18Rik-Ptpn12|intergenic_region|A630072M18Rik-Ptpn12|||n.20956625A>G||||||	.	.	15	0	0	0	15,15	0,0	0,0	0,0	19	0	0	0	15,15	0,0	4,4	0,0	FALSE	FALSE
chr5	20987633	.	G	A	.	PASS	38	1	ref	38	1	GG->AG	.	58	60	0	1.76	0	.	.	10.82	A|intron_variant|MODIFIER|Ptpn12|Ptpn12|transcript|NM_011203.2|protein_coding|17/17|c.2267-139C>T||||||	.	.	33	0	0	0	0,0	0,0	33,33	0,0	25	0	0	0	3,3	0,0	22,22	0,0	FALSE	FALSE
chr5	20997802	.	C	T	.	PASS	51	2	ref	51	2	CC->CT	.	140	60	0	0.57	0	.	.	11.3	T|synonymous_variant|LOW|Ptpn12|Ptpn12|transcript|NM_011203.2|protein_coding|13/18|c.1977G>A|p.Pro659Pro|2027/3166|1977/2328|659/775||	.	.	76	0	0	0	0,0	76,76	0,0	0,0	62	0	0	0	0,0	58,60	0,0	4,4	FALSE	FALSE
chr5	21009575	.	G	A	.	PASS	41	1	ref	41	1	GG->AG	.	234	60	0	1	0	.	.	8.52	A|missense_variant|MODERATE|Ptpn12|Ptpn12|transcript|NM_011203.2|protein_coding|8/18|c.562C>T|p.Arg188Trp|612/3166|562/2328|188/775||	.	.	133	0	0	0	0,0	0,0	133,134	0,0	100	0	0	0	4,4	0,0	96,96	0,0	FALSE	TRUE
chr5	21029865	.	G	A	.	PASS	39	2	ref	39	2	GG->AG	.	377	60	0	0.54	0	.	.	8.18	A|missense_variant|MODERATE|Ptpn12|Ptpn12|transcript|NM_011203.2|protein_coding|2/18|c.119C>T|p.Thr40Ile|169/3166|119/2328|40/775||	.	.	210	2	0	0	0,0	0,0	208,209	0,1	166	0	0	0	4,4	0,0	159,160	3,3	FALSE	TRUE
chr5	21053475	.	T	C	.	PASS	37	1	ref	37	1	TT->CT	.	65	60	0	-0.72	0	.	.	9.81	C|intron_variant|MODIFIER|Ptpn12|Ptpn12|transcript|NM_011203.2|protein_coding|1/17|c.99+2174A>G||||||	.	.	39	0	0	0	0,0	0,0	0,0	39,39	26	0	0	0	0,0	3,3	0,0	23,23	FALSE	FALSE
chr5	21119201	.	G	A	.	PASS	48	2	ref	48	2	GG->AG	.	252	60	0	-0.39	0	.	.	9.36	A|intergenic_region|MODIFIER|Ptpn12-Gsap|Ptpn12-Gsap|intergenic_region|Ptpn12-Gsap|||n.21119201G>A||||||	.	.	110	1	0	0	0,0	0,0	109,110	0,0	141	3	0	0	5,5	0,0	133,137	0,0	FALSE	FALSE
chr5	21119477	.	C	A	.	PASS	88	1	ref	88	1	CC->AC	.	258	60	0	-3.34	0	.	.	9.58	A|intergenic_region|MODIFIER|Ptpn12-Gsap|Ptpn12-Gsap|intergenic_region|Ptpn12-Gsap|||n.21119477C>A||||||	.	.	153	0	0	0	0,0	153,154	0,0	0,0	103	0	0	0	6,6	97,98	0,0	0,0	FALSE	FALSE
chr5	21196148	.	T	C	.	PASS	44	1	ref	44	1	TT->CT	.	826	60	0	-0.58	0	.	.	9.02	C|intron_variant|MODIFIER|Gsap|Gsap|transcript|NM_175437.3|protein_coding|3/30|c.231+47T>C||||||	.	.	480	2	0	0	0,0	0,0	0,0	478,481	345	1	0	0	0,0	6,6	0,0	338,339	FALSE	FALSE
chr5	21222219	.	G	T	.	PASS	50	2	ref	50	2	GG->GT	.	40	60	0	-1.22	0	.	.	17.91	T|intron_variant|MODIFIER|Gsap|Gsap|transcript|NM_175437.3|protein_coding|7/30|c.515-171G>T||||||	.	.	28	0	0	0	0,0	0,0	28,28	0,0	12	1	0	0	0,0	0,0	8,9	3,3	FALSE	FALSE
chr5	21251248	.	T	C	.	PASS	79	1	ref	79	1	TT->CT	.	58	59.9	0	0.38	0	.	.	17.77	C|intron_variant|MODIFIER|Gsap|Gsap|transcript|NM_175437.3|protein_coding|16/30|c.1350+92T>C||||||	.	.	33	1	0	0	0,0	0,0	0,0	32,33	25	0	0	0	0,0	6,6	0,0	19,19	FALSE	FALSE
chr5	21253331	.	C	A	.	PASS	83	1	ref	83	1	CC->AC	.	294	60	0	0.6	0	.	.	10	A|intron_variant|MODIFIER|Gsap|Gsap|transcript|NM_175437.3|protein_coding|16/30|c.1351-39C>A||||||	.	.	153	0	0	0	1,1	152,152	0,0	0,0	136	0	0	0	7,7	129,134	0,0	0,0	FALSE	FALSE
chr5	21280938	.	G	A	.	PASS	43	1	ref	43	1	GG->AG	.	153	60	0	-0.75	0	.	.	7.98	A|intron_variant|MODIFIER|Gsap|Gsap|transcript|NM_175437.3|protein_coding|24/30|c.1936-58G>A||||||	.	.	57	0	0	0	0,0	0,0	57,59	0,0	94	0	0	0	4,4	0,0	90,90	0,0	FALSE	FALSE
chr5	21287639	.	C	A	.	PASS	34	2	ref	34	2	CC->AC	.	247	60	0	-1.45	0	.	.	8.12	A|intron_variant|MODIFIER|Gsap|Gsap|transcript|NM_175437.3|protein_coding|26/30|c.2102-38C>A||||||	.	.	115	0	0	0	0,0	115,116	0,0	0,0	128	1	0	0	4,4	123,127	0,0	0,0	FALSE	FALSE
chr5	21294543	.	G	A	.	PASS	34	2	ref	34	2	GG->AG	.	245	60	0	0.5	0	.	.	8.21	A|synonymous_variant|LOW|Ccdc146|Ccdc146|transcript|NM_029195.1|protein_coding|18/19|c.2640C>T|p.Gly880Gly|2764/3389|2640/2934|880/977||,A|downstream_gene_variant|MODIFIER|Gsap|Gsap|transcript|NM_175437.3|protein_coding||c.*3914G>A|||||2842|	.	.	116	0	0	0	0,0	0,0	116,116	0,0	125	0	0	0	4,4	0,0	121,125	0,0	FALSE	FALSE
chr5	21296876	.	G	T	.	PASS	47	1	ref	47	1	GG->GT	.	137	60	0	1.67	0	.	.	9.14	T|intron_variant|MODIFIER|Ccdc146|Ccdc146|transcript|NM_029195.1|protein_coding|17/18|c.2481+58C>A||||||	.	.	60	1	0	0	0,0	0,0	59,60	0,0	77	1	0	0	0,0	0,0	72,73	4,4	FALSE	FALSE
chr5	21296970	.	C	A	.	PASS	38	1	ref	38	1	CC->AC	.	199	60	0	-1.31	0	.	.	7.88	A|missense_variant|MODERATE|Ccdc146|Ccdc146|transcript|NM_029195.1|protein_coding|17/19|c.2445G>T|p.Gln815His|2569/3389|2445/2934|815/977||	.	.	86	0	0	0	0,0	86,86	0,0	0,0	113	0	0	0	4,4	109,109	0,0	0,0	FALSE	TRUE
chr5	21305201	.	C	T	.	PASS	44	1	ref	44	1	CC->CT	.	179	60	0	-0.27	0	.	.	11.22	T|intron_variant|MODIFIER|Ccdc146|Ccdc146|transcript|NM_029195.1|protein_coding|13/18|c.1760+52G>A||||||	.	.	97	0	0	0	0,0	97,97	0,0	0,0	82	0	0	0	0,0	76,76	0,0	6,6	FALSE	FALSE
chr5	21375324	.	A	G	.	PASS	44	1	ref	44	1	AA->AG	.	206	60	0	-0.06	0	.	.	9.02	G|synonymous_variant|LOW|Fgl2|Fgl2|transcript|NM_008013.4|protein_coding|2/2|c.663A>G|p.Arg221Arg|707/3769|663/1299|221/432||,G|intron_variant|MODIFIER|Ccdc146|Ccdc146|transcript|NM_029195.1|protein_coding|2/18|c.222+24293T>C||||||	.	.	115	0	0	0	115,116	0,0	0,0	0,0	90	1	0	0	85,86	0,0	4,4	0,0	FALSE	FALSE
chr5	21399940	.	C	T	.	PASS	34	2	ref	34	2	CC->CT	.	51	60	0	2.79	0	.	.	8.52	T|intron_variant|MODIFIER|Ccdc146|Ccdc146|transcript|NM_029195.1|protein_coding|1/18|c.-11-91G>A||||||	.	.	21	0	0	0	0,0	21,21	0,0	0,0	29	0	0	0	0,0	26,27	0,0	3,3	FALSE	FALSE
chr5	21480297	.	T	C	.	PASS	35	2	ref	35	2	TT->CT	.	208	60	0	1.81	0	.	.	7.58	C|downstream_gene_variant|MODIFIER|Fbxl13|Fbxl13|transcript|NM_001199632.1|protein_coding||c.*3639A>G|||||3550|,C|downstream_gene_variant|MODIFIER|Fbxl13|Fbxl13|transcript|NM_177076.4|protein_coding||c.*3639A>G|||||3550|,C|intron_variant|MODIFIER|Fam185a|Fam185a|transcript|NM_177869.4|protein_coding|7/7|c.1025-35T>C||||||	.	.	80	0	0	0	0,0	0,0	0,0	80,81	122	0	0	0	0,0	4,4	0,0	118,123	FALSE	FALSE
chr5	21560746	.	C	A	.	PASS	46	1	ref	46	1	CC->AC	.	186	60	0	-0.14	0	.	.	9.2	A|synonymous_variant|LOW|Lrrc17|Lrrc17|transcript|NM_028977.1|protein_coding|2/4|c.225C>A|p.Val75Val|540/2188|225/1332|75/443||,A|intron_variant|MODIFIER|Fbxl13|Fbxl13|transcript|NM_001199632.1|protein_coding|9/20|c.977-3887G>T||||||,A|intron_variant|MODIFIER|Fbxl13|Fbxl13|transcript|NM_177076.4|protein_coding|9/19|c.977-3887G>T||||||	.	.	84	1	0	0	0,1	83,83	0,0	0,0	102	3	0	0	4,5	94,96	1,1	0,0	FALSE	FALSE
chr5	21632728	.	T	C	.	PASS	30	1	ref	30	1	TT->CT	.	343	60	0	-0.4	0	.	.	7.65	C|intron_variant|MODIFIER|Fbxl13|Fbxl13|transcript|NM_001199632.1|protein_coding|2/20|c.179+31A>G||||||,C|intron_variant|MODIFIER|Fbxl13|Fbxl13|transcript|NM_177076.4|protein_coding|2/19|c.179+31A>G||||||	.	.	197	0	0	0	0,0	0,0	0,0	197,197	146	0	0	0	0,0	4,4	0,0	142,142	FALSE	FALSE
chr5	21661591	.	A	G	.	PASS	304	1	ref	3070	1	AA->AG	.	648	55.63	8	1.43	0	.	.	13.11	G|synonymous_variant|LOW|Armc10|Armc10|transcript|NM_026034.4|protein_coding|6/6|c.894A>G|p.Lys298Lys|1013/2014|894/921|298/306||,G|downstream_gene_variant|MODIFIER|Napepld|Napepld|transcript|NM_178728.5|protein_coding||c.*3637T>C|||||1312|	.	.	248	0	0	0	248,249	0,0	0,0	0,0	369	1	0	0	268,271	0,0	99,127	1,1	FALSE	FALSE
chr5	21661644	.	A	T	.	PASS	190	1	ref	3070	1	AA->AT	.	435	56.06	4	1.35	0	.	.	12.98	T|3_prime_UTR_variant|MODIFIER|Armc10|Armc10|transcript|NM_026034.4|protein_coding|6/6|c.*26A>T|||||26|,T|downstream_gene_variant|MODIFIER|Napepld|Napepld|transcript|NM_178728.5|protein_coding||c.*3584T>A|||||1259|	.	.	157	0	0	0	157,158	0,0	0,0	0,0	251	0	0	0	193,198	0,0	0,0	58,79	FALSE	FALSE
chr5	21661678	.	G	A	.	PASS	151	1	ref	152	1	GG->AG	.	303	56.5	4	-0.79	0	.	.	12.98	A|3_prime_UTR_variant|MODIFIER|Armc10|Armc10|transcript|NM_026034.4|protein_coding|6/6|c.*60G>A|||||60|,A|downstream_gene_variant|MODIFIER|Napepld|Napepld|transcript|NM_178728.5|protein_coding||c.*3550C>T|||||1225|	.	.	112	0	0	0	0,0	0,0	112,115	0,0	171	0	0	0	39,54	0,0	131,132	1,2	FALSE	FALSE
chr5	21661743	.	A	G	.	PASS	99	1	ref	99	1	AA->AG	.	108	59.26	0	-1.73	0	.	.	17.05	G|3_prime_UTR_variant|MODIFIER|Armc10|Armc10|transcript|NM_026034.4|protein_coding|6/6|c.*125A>G|||||125|,G|downstream_gene_variant|MODIFIER|Napepld|Napepld|transcript|NM_178728.5|protein_coding||c.*3485T>C|||||1160|	.	.	39	0	0	0	39,41	0,0	0,0	0,0	64	0	0	0	45,47	0,0	19,20	0,0	FALSE	FALSE
chr5	21661783	.	T	A	.	PASS	26	1	ref	26	1	TT->AT	.	42	59.22	0	-1.7	0	.	.	10.52	A|3_prime_UTR_variant|MODIFIER|Armc10|Armc10|transcript|NM_026034.4|protein_coding|6/6|c.*165T>A|||||165|,A|downstream_gene_variant|MODIFIER|Napepld|Napepld|transcript|NM_178728.5|protein_coding||c.*3445A>T|||||1120|	.	.	14	0	0	0	0,0	0,0	0,0	14,16	25	0	0	0	11,11	0,0	0,0	14,15	FALSE	FALSE
chr5	21675660	.	A	T	.	PASS	30	1	ref	30	1	AA->AT	.	160	60	0	-0.78	0	.	.	7.03	T|missense_variant|MODERATE|Napepld|Napepld|transcript|NM_178728.5|protein_coding|3/5|c.736T>A|p.Phe246Ile|893/3673|736/1191|246/396||	.	.	65	0	0	0	65,65	0,0	0,0	0,0	95	0	0	0	91,91	0,0	0,0	4,4	FALSE	TRUE
chr5	21683209	.	G	A	.	PASS	69	1	ref	69	1	GG->AG	.	224	60	0	-1.06	0	.	.	9.75	A|missense_variant|MODERATE|Napepld|Napepld|transcript|NM_178728.5|protein_coding|2/5|c.241C>T|p.Leu81Phe|398/3673|241/1191|81/396||	.	.	71	0	0	0	0,0	0,0	71,71	0,0	153	0	0	0	6,6	0,0	147,147	0,0	FALSE	TRUE
chr5	21690221	.	T	C	.	PASS	75	1	ref	75	1	TT->CT	.	131	59.66	1	-0.75	0	.	.	15.82	C|intron_variant|MODIFIER|Napepld|Napepld|transcript|NM_178728.5|protein_coding|1/4|c.-16-6756A>G||||||	.	.	58	0	0	0	0,1	0,0	0,0	58,63	67	2	0	0	0,1	7,8	0,0	58,58	FALSE	FALSE
chr5	21760794	.	A	T	.	PASS	36	2	ref	36	2	AA->AT	.	185	60	0	-0.3	0	.	.	8.25	T|downstream_gene_variant|MODIFIER|Pmpcb|Pmpcb|transcript|NM_028431.2|protein_coding||c.*3750A>T|||||3642|,T|intron_variant|MODIFIER|Dnajc2|Dnajc2|transcript|NM_009584.4|protein_coding|13/16|c.1428-68T>A||||||	.	.	112	1	0	0	111,112	0,0	0,0	0,0	71	0	0	0	67,69	0,0	0,0	4,4	FALSE	FALSE
chr5	21803001	.	G	A	.	PASS	27	1	ref	27	1	GG->AG	.	17	60	0	1.34	0	.	.	8.62	A|intron_variant|MODIFIER|Psmc2|Psmc2|transcript|NM_011188.3|protein_coding|10/12|c.971-69G>A||||||	.	.	13	0	0	0	0,0	0,0	13,13	0,0	4	0	0	0	3,3	0,0	1,1	0,0	FALSE	FALSE
chr5	21803600	.	C	A	.	PASS	73	2	ref	73	2	CC->AC	.	296	60	0	-2.52	0	.	.	9.18	A|synonymous_variant|LOW|Psmc2|Psmc2|transcript|NM_011188.3|protein_coding|13/13|c.1324C>A|p.Arg442Arg|1598/1782|1324/1428|442/475||	.	.	138	0	0	0	0,0	138,138	0,0	0,0	157	1	0	0	6,6	150,152	0,0	0,0	FALSE	FALSE
chr5	21811319	.	G	A	.	PASS	57	1	ref	57	1	GG->AG	.	117	60	0	-1.36	0	.	.	14.95	A|synonymous_variant|LOW|Slc26a5|Slc26a5|transcript|NM_030727.5|protein_coding|20/20|c.2064C>T|p.Thr688Thr|2298/4616|2064/2235|688/744||,A|synonymous_variant|LOW|Slc26a5|Slc26a5|transcript|NM_001289787.1|protein_coding|18/18|c.1953C>T|p.Thr651Thr|2112/4430|1953/2124|651/707||,A|synonymous_variant|LOW|Slc26a5|Slc26a5|transcript|NM_001289788.1|protein_coding|18/18|c.1266C>T|p.Thr422Thr|2060/4378|1266/1437|422/478||	.	.	53	0	0	0	0,0	0,0	53,53	0,0	64	1	0	0	4,4	0,0	58,58	1,2	FALSE	FALSE
chr5	21813258	.	A	G	.	PASS	44	1	ref	44	1	AA->AG	.	215	60	0	2.14	0	.	.	8.78	G|intron_variant|MODIFIER|Slc26a5|Slc26a5|transcript|NM_030727.5|protein_coding|19/19|c.2041+67T>C||||||,G|intron_variant|MODIFIER|Slc26a5|Slc26a5|transcript|NM_001289787.1|protein_coding|17/17|c.1930+67T>C||||||,G|intron_variant|MODIFIER|Slc26a5|Slc26a5|transcript|NM_001289788.1|protein_coding|17/17|c.1243+67T>C||||||	.	.	126	0	0	0	126,126	0,0	0,0	0,0	89	0	0	0	85,85	0,0	4,4	0,0	FALSE	FALSE
chr5	21823543	.	G	C	.	PASS	51	1	ref	51	1	GG->CG	.	116	60	0	2.06	0	.	.	10.54	C|missense_variant|MODERATE|Slc26a5|Slc26a5|transcript|NM_030727.5|protein_coding|10/20|c.1026C>G|p.Asp342Glu|1260/4616|1026/2235|342/744||,C|missense_variant|MODERATE|Slc26a5|Slc26a5|transcript|NM_001289787.1|protein_coding|8/18|c.915C>G|p.Asp305Glu|1074/4430|915/2124|305/707||,C|missense_variant|MODERATE|Slc26a5|Slc26a5|transcript|NM_001289788.1|protein_coding|8/18|c.228C>G|p.Asp76Glu|1022/4378|228/1437|76/478||	.	.	52	2	0	0	0,0	0,0	50,52	0,0	64	1	0	0	0,0	4,4	59,60	0,0	FALSE	TRUE
chr5	21846289	.	A	T	.	PASS	61	2	ref	61	2	AA->AT	.	538	60	0	-2.93	0	.	.	9.15	T|missense_variant|MODERATE|Slc26a5|Slc26a5|transcript|NM_030727.5|protein_coding|4/20|c.226T>A|p.Phe76Ile|460/4616|226/2235|76/744||,T|missense_variant|MODERATE|Slc26a5|Slc26a5|transcript|NM_001289787.1|protein_coding|3/18|c.226T>A|p.Phe76Ile|385/4430|226/2124|76/707||,T|5_prime_UTR_variant|MODIFIER|Slc26a5|Slc26a5|transcript|NM_001289788.1|protein_coding|3/18|c.-410T>A|||||11983|	.	.	267	4	0	0	263,271	0,0	0,0	0,0	267	3	0	0	258,261	0,0	0,0	6,6	FALSE	TRUE
chr5	21889515	.	G	T	.	PASS	71	1	ref	71	1	GG->GT	.	203	60	0	-2.73	0	.	.	9.24	T|intron_variant|MODIFIER|Reln|Reln|transcript|NM_001310464.1|protein_coding|63/63|c.10284-3946C>A||||||,T|intron_variant|MODIFIER|Reln|Reln|transcript|NM_011261.2|protein_coding|63/63|c.10284-3946C>A||||||	.	.	80	0	0	0	0,0	0,0	80,80	0,0	122	0	0	0	0,0	0,0	116,117	6,6	FALSE	FALSE
chr5	21889694	.	G	A	.	PASS	70	1	ref	70	1	GG->AG	.	477	59.98	0	-2.25	0	.	.	8.58	A|intron_variant|MODIFIER|Reln|Reln|transcript|NM_001310464.1|protein_coding|63/63|c.10284-4125C>T||||||,A|intron_variant|MODIFIER|Reln|Reln|transcript|NM_011261.2|protein_coding|63/63|c.10284-4125C>T||||||	.	.	222	0	0	0	0,0	0,0	222,227	0,0	249	0	0	0	6,6	0,0	242,243	1,1	FALSE	FALSE
chr5	21891723	.	T	A	.	PASS	34	1	ref	34	1	TT->AT	.	68	60	0	-2.2	0	.	.	9.22	A|intron_variant|MODIFIER|Reln|Reln|transcript|NM_001310464.1|protein_coding|63/63|c.10283+4266A>T||||||,A|intron_variant|MODIFIER|Reln|Reln|transcript|NM_011261.2|protein_coding|63/63|c.10283+4266A>T||||||	.	.	37	0	0	0	0,0	0,0	0,0	37,37	31	0	0	0	3,3	0,0	0,0	28,28	FALSE	FALSE
chr5	21896051	.	C	T	.	PASS	40	1	ref	40	1	CC->CT	.	253	60	0	0.67	0	.	.	7.15	T|stop_gained|HIGH|Reln|Reln|transcript|NM_001310464.1|protein_coding|63/64|c.10221G>A|p.Trp3407*|10518/11696|10221/10380|3407/3459||,T|stop_gained|HIGH|Reln|Reln|transcript|NM_011261.2|protein_coding|63/64|c.10221G>A|p.Trp3407*|10518/11696|10221/10380|3407/3459||	(Reln|Reln|2|1.00)	(Reln|Reln|2|1.00)	127	0	0	0	0,0	126,128	1,1	0,0	122	0	0	0	1,1	117,119	0,0	4,4	TRUE	FALSE
chr5	21955221	.	A	C	.	PASS	50	1	ref	50	1	AA->AC	.	137	60	0	-0.26	0	.	.	10.52	C|missense_variant|MODERATE|Reln|Reln|transcript|NM_001310464.1|protein_coding|42/64|c.6349T>G|p.Ser2117Ala|6646/11696|6349/10380|2117/3459||,C|missense_variant|MODERATE|Reln|Reln|transcript|NM_011261.2|protein_coding|42/64|c.6349T>G|p.Ser2117Ala|6646/11696|6349/10380|2117/3459||	.	.	70	0	0	0	70,70	0,0	0,0	0,0	67	0	0	0	63,63	4,4	0,0	0,0	FALSE	TRUE
chr5	21969090	.	C	T	.	PASS	71	2	ref	71	2	CC->CT	.	408	60	0	2.29	0	.	.	9.95	T|missense_variant|MODERATE|Reln|Reln|transcript|NM_001310464.1|protein_coding|40/64|c.6014G>A|p.Gly2005Glu|6311/11696|6014/10380|2005/3459||,T|missense_variant|MODERATE|Reln|Reln|transcript|NM_011261.2|protein_coding|40/64|c.6014G>A|p.Gly2005Glu|6311/11696|6014/10380|2005/3459||	.	.	182	0	0	0	0,0	182,184	0,0	0,0	222	1	0	0	0,0	215,218	0,0	6,6	FALSE	TRUE
chr5	21976207	.	G	A	.	PASS	62	2	ref	62	2	GG->AG	.	96	60	0	1.66	0	.	.	17.82	A|intron_variant|MODIFIER|Reln|Reln|transcript|NM_001310464.1|protein_coding|36/63|c.5532+42C>T||||||,A|intron_variant|MODIFIER|Reln|Reln|transcript|NM_011261.2|protein_coding|36/63|c.5532+42C>T||||||	.	.	57	0	0	0	0,0	0,0	57,57	0,0	37	0	0	0	4,4	0,0	33,35	0,0	FALSE	FALSE
chr5	21998671	.	C	A	.	PASS	55	1	ref	55	1	CC->AC	.	110	60	0	-0.63	0	.	.	14.24	A|missense_variant|MODERATE|Reln|Reln|transcript|NM_001310464.1|protein_coding|26/64|c.3584G>T|p.Cys1195Phe|3881/11696|3584/10380|1195/3459||,A|missense_variant|MODERATE|Reln|Reln|transcript|NM_011261.2|protein_coding|26/64|c.3584G>T|p.Cys1195Phe|3881/11696|3584/10380|1195/3459||	.	.	55	0	0	0	0,0	55,56	0,0	0,0	54	0	0	0	4,4	50,50	0,0	0,0	FALSE	TRUE
chr5	22019080	.	A	G	.	PASS	34	1	ref	34	1	AA->AG	.	252	60	0	-1.18	0	.	.	8.12	G|intron_variant|MODIFIER|Reln|Reln|transcript|NM_001310464.1|protein_coding|20/63|c.2706-36T>C||||||,G|intron_variant|MODIFIER|Reln|Reln|transcript|NM_011261.2|protein_coding|20/63|c.2706-36T>C||||||	.	.	120	0	0	0	120,120	0,0	0,0	0,0	132	0	0	0	128,128	0,0	4,4	0,0	FALSE	FALSE
chr5	22103150	.	T	C	.	PASS	72	1	ref	72	1	TT->CT	.	102	60	0	-3.46	1.48	.	.	7.29	C|intron_variant|MODIFIER|Reln|Reln|transcript|NM_001310464.1|protein_coding|10/63|c.1146+74A>G||||||,C|intron_variant|MODIFIER|Reln|Reln|transcript|NM_011261.2|protein_coding|10/63|c.1146+74A>G||||||	.	.	53	0	0	0	0,0	0,0	0,0	53,53	49	1	0	0	0,0	5,5	0,0	43,44	FALSE	FALSE
chr5	22103337	.	C	A	.	PASS	46	1	ref	46	1	CC->AC	.	158	60	0	-0.13	0	.	.	9.3	A|missense_variant|MODERATE|Reln|Reln|transcript|NM_001310464.1|protein_coding|10/64|c.1033G>T|p.Ala345Ser|1330/11696|1033/10380|345/3459||,A|missense_variant|MODERATE|Reln|Reln|transcript|NM_011261.2|protein_coding|10/64|c.1033G>T|p.Ala345Ser|1330/11696|1033/10380|345/3459||	.	.	76	0	0	0	0,0	76,76	0,0	0,0	82	0	0	0	4,4	78,78	0,0	0,0	FALSE	TRUE
chr5	22128764	.	T	C	.	PASS	73	1	ref	73	1	TT->CT	.	172	60	0	-1.73	0	.	.	15.48	C|intron_variant|MODIFIER|Reln|Reln|transcript|NM_001310464.1|protein_coding|7/63|c.757-98A>G||||||,C|intron_variant|MODIFIER|Reln|Reln|transcript|NM_011261.2|protein_coding|7/63|c.757-98A>G||||||	.	.	81	1	0	0	1,1	0,0	0,0	79,80	90	0	0	0	0,0	8,8	0,0	82,83	FALSE	FALSE
chr5	22134588	.	C	T	.	PASS	39	1	ref	39	1	CC->CT	.	170	60	0	-1.84	0	.	.	7.44	T|intron_variant|MODIFIER|Reln|Reln|transcript|NM_001310464.1|protein_coding|7/63|c.756+9G>A||||||,T|intron_variant|MODIFIER|Reln|Reln|transcript|NM_011261.2|protein_coding|7/63|c.756+9G>A||||||	.	.	60	0	0	0	0,0	60,60	0,0	0,0	110	0	0	0	0,0	106,106	0,0	4,4	FALSE	FALSE
chr5	22487092	.	C	A	.	PASS	35	1	ref	35	1	CC->AC	.	253	60	0	1.74	0	.	.	8.12	A|3_prime_UTR_variant|MODIFIER|Orc5|Orc5|transcript|NM_011959.2|protein_coding|14/14|c.*80G>T|||||80|	.	.	105	0	0	0	0,0	105,105	0,0	0,0	148	1	1	0	5,5	142,143	0,0	0,0	FALSE	FALSE
chr5	22516723	.	G	T	.	PASS	76	1	ref	76	1	GG->GT	.	268	60	0	-3.36	0	.	.	8.98	T|missense_variant|MODERATE|Orc5|Orc5|transcript|NM_011959.2|protein_coding|12/14|c.1130C>A|p.Thr377Lys|1198/2059|1130/1308|377/435||	.	.	107	0	0	0	0,0	0,0	107,108	0,0	158	1	0	0	0,0	0,0	151,154	6,6	FALSE	TRUE
chr5	22526508	.	G	A	.	PASS	75	1	ref	75	1	GG->AG	.	533	60	0	0.94	0	.	.	10.1	A|downstream_gene_variant|MODIFIER|Gm15421|Gm15421|transcript|NR_004442.1|pseudogene||n.*1713C>T|||||1713|,A|intron_variant|MODIFIER|Orc5|Orc5|transcript|NM_011959.2|protein_coding|7/13|c.733+27C>T||||||	.	.	326	0	0	0	0,0	0,0	326,326	0,0	207	0	0	0	6,6	0,0	201,201	0,0	FALSE	FALSE
chr5	22529148	.	C	T	.	PASS	79	2	ref	79	2	CC->CT	.	394	60	0	2.77	0	.	.	9.95	T|splice_region_variant&intron_variant|LOW|Orc5|Orc5|transcript|NM_011959.2|protein_coding|6/13|c.684+7G>A||||||,T|upstream_gene_variant|MODIFIER|Gm15421|Gm15421|transcript|NR_004442.1|pseudogene||n.-118G>A|||||118|	.	.	206	0	0	0	0,0	206,208	0,0	0,0	186	1	0	0	0,0	179,180	0,0	6,6	FALSE	FALSE
chr5	22529238	.	C	T	.	PASS	29	1	ref	29	1	CC->CT	.	298	60	0	-1.62	0	.	.	7.62	T|missense_variant|MODERATE|Orc5|Orc5|transcript|NM_011959.2|protein_coding|6/14|c.601G>A|p.Ala201Thr|669/2059|601/1308|201/435||,T|upstream_gene_variant|MODIFIER|Gm15421|Gm15421|transcript|NR_004442.1|pseudogene||n.-208G>A|||||208|	.	.	146	0	0	0	0,0	146,146	0,0	0,0	151	0	0	0	0,0	147,148	0,0	4,4	FALSE	TRUE
chr5	22694273	.	G	T	.	PASS	47	1	ref	47	1	GG->GT	.	405	59.92	0	0.98	0	.	.	7.16	T|intergenic_region|MODIFIER|6030443J06Rik-A930003O13Rik|6030443J06Rik-A930003O13Rik|intergenic_region|6030443J06Rik-A930003O13Rik|||n.22694273G>T||||||	.	.	203	0	0	0	0,0	0,0	203,203	0,0	201	0	0	0	2,2	0,0	196,197	3,3	FALSE	FALSE
chr5	22724938	.	A	G	.	PASS	60	1	ref	60	1	AA->AG	.	49	59.08	0	-2.39	0	.	.	7.78	G|intergenic_region|MODIFIER|6030443J06Rik-A930003O13Rik|6030443J06Rik-A930003O13Rik|intergenic_region|6030443J06Rik-A930003O13Rik|||n.22724938A>G||||||	.	.	16	0	0	0	16,16	0,0	0,0	0,0	33	1	0	0	28,28	0,0	4,5	0,0	FALSE	FALSE
chr5	22724979	.	A	G	.	PASS	33	1	ref	33	1	AA->AG	.	37	58.77	0	-0.24	0	.	.	7.39	G|intergenic_region|MODIFIER|6030443J06Rik-A930003O13Rik|6030443J06Rik-A930003O13Rik|intergenic_region|6030443J06Rik-A930003O13Rik|||n.22724979A>G||||||	.	.	11	0	0	0	11,11	0,0	0,0	0,0	26	0	0	0	20,20	0,0	6,6	0,0	FALSE	FALSE
chr5	22724991	.	G	A	.	PASS	33	1	ref	33	1	GG->AG	.	37	58.77	0	-0.24	0	.	.	7.39	A|intergenic_region|MODIFIER|6030443J06Rik-A930003O13Rik|6030443J06Rik-A930003O13Rik|intergenic_region|6030443J06Rik-A930003O13Rik|||n.22724991G>A||||||	.	.	11	0	0	0	0,0	0,0	11,11	0,0	26	0	0	0	6,6	0,0	20,20	0,0	FALSE	FALSE
chr5	22724992	.	C	T	.	PASS	33	1	ref	33	1	CC->CT	.	37	58.77	0	-0.24	0	.	.	7.39	T|intergenic_region|MODIFIER|6030443J06Rik-A930003O13Rik|6030443J06Rik-A930003O13Rik|intergenic_region|6030443J06Rik-A930003O13Rik|||n.22724992C>T||||||	.	.	11	0	0	0	0,0	11,11	0,0	0,0	26	0	0	0	0,0	20,20	0,0	6,6	FALSE	FALSE
chr5	22725060	.	G	A	.	PASS	33	2	ref	33	2	GG->AG	.	41	57.33	0	-0.23	0	.	.	7.03	A|intergenic_region|MODIFIER|6030443J06Rik-A930003O13Rik|6030443J06Rik-A930003O13Rik|intergenic_region|6030443J06Rik-A930003O13Rik|||n.22725060G>A||||||	.	.	12	0	0	0	0,0	0,0	12,12	0,0	27	0	0	0	6,8	0,0	21,21	0,0	FALSE	FALSE
chr5	22725069	.	C	T	.	PASS	29	2	ref	29	2	CC->CT	.	41	55.3	0	1.82	0	.	.	9.56	T|intergenic_region|MODIFIER|6030443J06Rik-A930003O13Rik|6030443J06Rik-A930003O13Rik|intergenic_region|6030443J06Rik-A930003O13Rik|||n.22725069C>T||||||	.	.	14	0	0	0	0,0	14,14	0,0	0,0	23	0	0	0	0,0	17,17	0,0	6,10	FALSE	FALSE
chr5	22725277	.	T	C	.	PASS	73	1	ref	73	1	TT->CT	.	105	58.18	0	0.69	0	.	.	8.03	C|intergenic_region|MODIFIER|6030443J06Rik-A930003O13Rik|6030443J06Rik-A930003O13Rik|intergenic_region|6030443J06Rik-A930003O13Rik|||n.22725277T>C||||||	.	.	56	0	0	0	0,0	0,0	0,0	56,56	48	0	0	0	0,0	5,5	0,0	43,44	FALSE	FALSE
chr5	22725279	.	C	T	.	PASS	71	1	ref	71	1	CC->CT	.	105	58.18	0	0.79	0	.	.	8.12	T|intergenic_region|MODIFIER|6030443J06Rik-A930003O13Rik|6030443J06Rik-A930003O13Rik|intergenic_region|6030443J06Rik-A930003O13Rik|||n.22725279C>T||||||	.	.	57	0	0	0	0,0	57,57	0,0	0,0	47	0	0	0	0,0	42,43	0,0	5,5	FALSE	FALSE
chr5	22725282	.	G	A	.	PASS	74	1	ref	74	1	GG->AG	.	105	58.18	0	0.9	0	.	.	8.12	A|intergenic_region|MODIFIER|6030443J06Rik-A930003O13Rik|6030443J06Rik-A930003O13Rik|intergenic_region|6030443J06Rik-A930003O13Rik|||n.22725282G>A||||||	.	.	58	0	0	0	0,0	0,0	58,58	0,0	46	0	0	0	5,5	0,0	41,42	0,0	FALSE	FALSE
chr5	22725433	.	C	T	.	PASS	56	2	ref	56	2	CC->CT	.	93	59.4	0	0.61	0	.	.	9.2	T|intergenic_region|MODIFIER|6030443J06Rik-A930003O13Rik|6030443J06Rik-A930003O13Rik|intergenic_region|6030443J06Rik-A930003O13Rik|||n.22725433C>T||||||	.	.	42	0	0	0	0,0	42,43	0,0	0,0	48	1	0	0	0,0	43,46	0,0	4,4	FALSE	FALSE
chr5	23053219	.	G	A	.	PASS	46	1	ref	46	1	GG->AG	.	263	60	0	-0.26	0	.	.	9.31	A|intron_variant|MODIFIER|Lhfpl3|Lhfpl3|transcript|NM_029990.1|protein_coding|1/2|c.434-49193G>A||||||,A|intron_variant|MODIFIER|Lhfpl3|Lhfpl3|transcript|NM_001081231.2|protein_coding|1/3|c.434-49193G>A||||||	.	.	162	1	0	0	0,0	0,0	161,162	0,0	101	0	0	0	4,4	0,0	96,96	1,1	FALSE	FALSE
chr5	23221966	.	C	T	.	PASS	34	1	ref	34	1	CC->CT	.	253	60	0	-1.11	0	.	.	8.21	T|intron_variant|MODIFIER|Lhfpl3|Lhfpl3|transcript|NM_029990.1|protein_coding|2/2|c.671-51369C>T||||||,T|intron_variant|MODIFIER|Lhfpl3|Lhfpl3|transcript|NM_001081231.2|protein_coding|3/3|c.*31+54C>T||||||	.	.	123	0	0	0	0,0	123,123	0,0	0,0	129	0	0	0	0,0	125,126	0,0	4,4	FALSE	FALSE
chr5	23336147	.	C	T	.	PASS	35	1	ref	35	1	CC->CT	.	277	60	0	-1.01	0	.	.	8.06	T|intergenic_region|MODIFIER|Lhfpl3-5031425E22Rik|Lhfpl3-5031425E22Rik|intergenic_region|Lhfpl3-5031425E22Rik|||n.23336147C>T||||||	.	.	152	0	0	0	0,0	152,152	0,0	0,0	125	0	0	0	0,0	121,121	0,0	4,4	FALSE	FALSE
chr5	23493321	.	T	G	.	PASS	80	1	ref	80	1	TT->GT	.	289	60	0	2.58	0	.	.	9.95	G|synonymous_variant|LOW|Kmt2e|Kmt2e|transcript|NM_026984.1|protein_coding|16/26|c.2010T>G|p.Thr670Thr|2479/7258|2010/5607|670/1868||	.	.	124	0	0	0	0,0	0,0	0,0	124,126	163	2	0	0	1,1	0,0	6,6	154,156	FALSE	FALSE
chr5	23497843	.	C	T	.	PASS	43	1	ref	43	1	CC->CT	.	177	60	0	-0.72	0	.	.	8.58	T|missense_variant|MODERATE|Kmt2e|Kmt2e|transcript|NM_026984.1|protein_coding|21/26|c.3020C>T|p.Thr1007Ile|3489/7258|3020/5607|1007/1868||	.	.	84	0	0	0	0,0	84,84	0,0	0,0	93	0	0	0	0,0	89,89	0,0	4,4	FALSE	TRUE
chr5	23498215	.	C	A	.	PASS	47	1	ref	47	1	CC->AC	.	167	60	0	0.94	0	.	.	9.31	A|missense_variant|MODERATE|Kmt2e|Kmt2e|transcript|NM_026984.1|protein_coding|21/26|c.3392C>A|p.Ala1131Asp|3861/7258|3392/5607|1131/1868||	.	.	88	0	0	0	0,0	88,88	0,0	0,0	79	0	0	0	4,4	75,75	0,0	0,0	FALSE	TRUE
chr5	23499301	.	G	T	.	PASS	31	1	ref	31	1	GG->GT	.	301	60	0	-0.31	0	.	.	7.79	T|missense_variant|MODERATE|Kmt2e|Kmt2e|transcript|NM_026984.1|protein_coding|22/26|c.3491G>T|p.Arg1164Leu|3960/7258|3491/5607|1164/1868||,T|downstream_gene_variant|MODIFIER|Srpk2|Srpk2|transcript|NM_009274.2|protein_coding||c.*8235C>A|||||4055|	.	.	156	0	0	0	0,0	0,0	156,156	0,0	144	2	0	0	0,0	0,0	138,140	4,5	FALSE	TRUE
chr5	23499469	.	C	T	.	PASS	74	1	ref	74	1	CC->CT	.	79	60	0	-0.17	0	.	.	19.77	T|missense_variant|MODERATE|Kmt2e|Kmt2e|transcript|NM_026984.1|protein_coding|22/26|c.3659C>T|p.Pro1220Leu|4128/7258|3659/5607|1220/1868||,T|downstream_gene_variant|MODIFIER|Srpk2|Srpk2|transcript|NM_009274.2|protein_coding||c.*8067G>A|||||3887|	.	.	39	0	0	0	0,0	39,39	0,0	0,0	40	0	0	0	0,0	34,34	0,0	6,6	FALSE	TRUE
chr5	23502741	.	G	A	.	PASS	50	1	ref	50	1	GG->AG	.	135	60	0	0.29	0	.	.	8.84	A|synonymous_variant|LOW|Kmt2e|Kmt2e|transcript|NM_026984.1|protein_coding|26/26|c.5301G>A|p.Pro1767Pro|5770/7258|5301/5607|1767/1868||,A|downstream_gene_variant|MODIFIER|Srpk2|Srpk2|transcript|NM_009274.2|protein_coding||c.*4795C>T|||||615|	.	.	67	0	0	0	1,1	0,0	66,66	0,0	67	0	0	0	2,2	0,0	63,64	2,2	FALSE	FALSE
chr5	23545634	.	A	G	.	PASS	92	1	ref	92	1	AA->AG	.	374	60	0	0.74	0	.	.	10.1	G|intron_variant|MODIFIER|Srpk2|Srpk2|transcript|NM_009274.2|protein_coding|4/14|c.388-24T>C||||||	.	.	175	0	0	0	175,175	0,0	0,0	0,0	197	2	0	0	187,191	0,0	8,8	0,0	FALSE	FALSE
chr5	23616230	.	A	G	.	PASS	77	1	ref	77	1	AA->AG	.	221	60	0	1.45	0	.	.	10.53	G|intron_variant|MODIFIER|Srpk2|Srpk2|transcript|NM_009274.2|protein_coding|1/14|c.38+97T>C||||||	.	.	106	0	0	0	106,106	0,0	0,0	0,0	114	0	0	0	108,109	0,0	6,6	0,0	FALSE	FALSE
chr5	23616331	.	C	A	.	PASS	74	2	ref	74	2	CC->AC	.	389	60	0	-1.87	0	.	.	8.74	A|stop_gained|HIGH|Srpk2|Srpk2|transcript|NM_009274.2|protein_coding|1/15|c.34G>T|p.Glu12*|241/6436|34/2049|12/682||	(Srpk2|Srpk2|1|1.00)	(Srpk2|Srpk2|1|1.00)	180	0	0	0	0,0	179,179	1,1	0,0	206	0	0	0	6,6	200,203	0,0	0,0	TRUE	FALSE
chr5	23748017	.	A	T	.	PASS	47	1	ref	47	1	AA->AT	.	144	60	0	-1.67	0	.	.	9.18	T|intron_variant|MODIFIER|Pus7|Pus7|transcript|NM_001289780.1|protein_coding|12/16|c.1414-97T>A||||||,T|intron_variant|MODIFIER|Pus7|Pus7|transcript|NM_001289781.1|protein_coding|11/15|c.1396-97T>A||||||,T|intron_variant|MODIFIER|Pus7|Pus7|transcript|NM_178403.5|protein_coding|11/15|c.1396-97T>A||||||	.	.	67	0	0	0	67,67	0,0	0,0	0,0	77	1	0	0	72,73	0,0	0,0	4,4	FALSE	FALSE
chr5	23778159	.	C	A	.	PASS	51	1	ref	51	1	CC->AC	.	105	59.9	0	-0.92	0	.	.	8.01	A|missense_variant|MODERATE|Pus7|Pus7|transcript|NM_001289780.1|protein_coding|2/17|c.309G>T|p.Met103Ile|541/3908|309/2001|103/666||,A|missense_variant|MODERATE|Pus7|Pus7|transcript|NM_001289781.1|protein_coding|2/16|c.309G>T|p.Met103Ile|892/4241|309/1983|103/660||,A|missense_variant|MODERATE|Pus7|Pus7|transcript|NM_178403.5|protein_coding|2/16|c.309G>T|p.Met103Ile|541/3890|309/1983|103/660||	.	.	41	0	0	0	0,0	41,41	0,0	0,0	64	0	0	0	4,4	60,60	0,0	0,0	FALSE	TRUE
chr5	23778353	.	T	A	.	PASS	55	1	ref	55	1	TT->AT	.	102	59.82	0	-0.74	0	.	.	11.81	A|missense_variant|MODERATE|Pus7|Pus7|transcript|NM_001289780.1|protein_coding|2/17|c.115A>T|p.Ser39Cys|347/3908|115/2001|39/666||,A|missense_variant|MODERATE|Pus7|Pus7|transcript|NM_001289781.1|protein_coding|2/16|c.115A>T|p.Ser39Cys|698/4241|115/1983|39/660||,A|missense_variant|MODERATE|Pus7|Pus7|transcript|NM_178403.5|protein_coding|2/16|c.115A>T|p.Ser39Cys|347/3890|115/1983|39/660||	.	.	48	0	0	0	0,0	0,0	0,0	48,48	53	0	0	0	4,4	0,0	0,0	49,50	FALSE	TRUE
chr5	23783518	.	C	T	.	PASS	31	1	ref	31	1	CC->CT	.	16	60	0	0	0	.	.	14.02	T|5_prime_UTR_variant|MODIFIER|Pus7|Pus7|transcript|NM_001289780.1|protein_coding|1/17|c.-39G>A|||||5051|,T|5_prime_UTR_variant|MODIFIER|Pus7|Pus7|transcript|NM_178403.5|protein_coding|1/16|c.-39G>A|||||5051|,T|upstream_gene_variant|MODIFIER|Rint1|Rint1|transcript|NM_177323.4|protein_coding||c.-4323C>T|||||4193|,T|upstream_gene_variant|MODIFIER|Pus7|Pus7|transcript|NM_001289781.1|protein_coding||c.-5051G>A|||||3855|,T|upstream_gene_variant|MODIFIER|Rint1|Rint1|transcript|NM_001310467.1|protein_coding||c.-4323C>T|||||4193|	.	.	14	0	0	0	0,0	14,14	0,0	0,0	2	0	0	0	0,0	0,0	0,0	2,2	FALSE	FALSE
chr5	23800844	.	G	T	.	PASS	63	1	ref	63	1	GG->GT	.	117	60	0	1.61	0	.	.	10.49	T|splice_region_variant&intron_variant|LOW|Rint1|Rint1|transcript|NM_177323.4|protein_coding|4/14|c.515+8G>T||||||,T|splice_region_variant&intron_variant|LOW|Rint1|Rint1|transcript|NM_001310467.1|protein_coding|4/13|c.515+8G>T||||||	.	.	46	0	0	0	0,0	0,0	45,45	1,1	71	0	0	0	0,0	0,0	65,65	6,6	FALSE	FALSE
chr5	23809799	.	G	A	.	PASS	81	2	ref	81	2	GG->AG	.	685	60	0	0.11	0	.	.	10.1	A|missense_variant|MODERATE|Rint1|Rint1|transcript|NM_177323.4|protein_coding|8/15|c.1012G>A|p.Ala338Thr|1142/3298|1012/2379|338/792||,A|missense_variant|MODERATE|Rint1|Rint1|transcript|NM_001310467.1|protein_coding|7/14|c.838G>A|p.Ala280Thr|968/3124|838/2205|280/734||,A|downstream_gene_variant|MODIFIER|Mir3471-1|Mir3471-1|transcript|NR_037304.1|pseudogene||n.*4139C>T|||||4139|	.	.	334	0	0	0	0,0	0,0	334,334	0,0	349	1	0	0	6,6	0,0	339,342	3,3	FALSE	TRUE
chr5	23964835	.	T	C	.	PASS	72	1	ref	72	1	TT->CT	.	141	60	0	0.03	0	.	.	16.09	C|synonymous_variant|LOW|Fam126a|Fam126a|transcript|NM_053090.3|protein_coding|11/11|c.1515A>G|p.Gln505Gln|1755/5654|1515/1566|505/521||,C|intron_variant|MODIFIER|Mir3471-1|Mir3471-1|transcript|NR_037304.1|pseudogene|2/4|n.76+46805A>G||||||,C|intron_variant|MODIFIER|Fam126a|Fam126a|transcript|NM_001310471.1|protein_coding|10/10|c.991+14653A>G||||||	.	.	88	0	0	0	0,0	0,0	1,1	87,87	53	0	0	0	0,0	4,4	1,1	48,48	FALSE	FALSE
chr5	23988019	.	C	T	.	PASS	39	1	ref	39	1	CC->CT	.	105	60	0	-0.68	0	.	.	8.45	T|missense_variant|MODERATE|Fam126a|Fam126a|transcript|NM_053090.3|protein_coding|4/11|c.199G>A|p.Gly67Arg|439/5654|199/1566|67/521||,T|missense_variant|MODERATE|Fam126a|Fam126a|transcript|NM_001310471.1|protein_coding|4/11|c.199G>A|p.Gly67Arg|626/1680|199/1113|67/370||,T|intron_variant|MODIFIER|Mir3471-1|Mir3471-1|transcript|NR_037304.1|pseudogene|2/4|n.76+23621G>A||||||	.	.	42	0	0	0	0,0	42,42	0,0	0,0	63	0	0	0	0,0	59,59	0,0	4,4	FALSE	TRUE
chr5	23988183	.	C	A	.	PASS	15	1	ref	15	1	CC->AC	.	21	60	0	-1.1	0	.	.	8.28	A|intron_variant|MODIFIER|Mir3471-1|Mir3471-1|transcript|NR_037304.1|pseudogene|2/4|n.76+23457G>T||||||,A|intron_variant|MODIFIER|Fam126a|Fam126a|transcript|NM_053090.3|protein_coding|3/10|c.154-119G>T||||||,A|intron_variant|MODIFIER|Fam126a|Fam126a|transcript|NM_001310471.1|protein_coding|3/10|c.154-119G>T||||||	.	.	10	0	0	0	0,0	10,10	0,0	0,0	11	0	0	0	6,6	5,5	0,0	0,0	FALSE	FALSE
chr5	24009956	.	G	A	.	PASS	35	2	ref	35	2	GG->AG	.	255	60	0	1.3	0	.	.	8.23	A|intron_variant|MODIFIER|Mir3471-1|Mir3471-1|transcript|NR_037304.1|pseudogene|2/4|n.76+1684C>T||||||,A|intron_variant|MODIFIER|Fam126a|Fam126a|transcript|NM_053090.3|protein_coding|1/10|c.-28-9937C>T||||||,A|intron_variant|MODIFIER|Fam126a|Fam126a|transcript|NM_001310471.1|protein_coding|1/10|c.-28-9937C>T||||||	.	.	131	0	0	0	0,0	0,0	131,131	0,0	123	0	0	0	4,4	0,0	119,120	0,0	FALSE	FALSE
chr5	24118618	.	C	A	.	PASS	66	1	ref	66	1	CC->AC	.	140	60	0	-1.35	0	.	.	13.02	A|intron_variant|MODIFIER|Mir3471-1|Mir3471-1|transcript|NR_037304.1|pseudogene|1/4|n.65+11286G>T||||||,A|intron_variant|MODIFIER|Klhl7|Klhl7|transcript|NM_026448.3|protein_coding|1/10|c.121-8204C>A||||||,A|intron_variant|MODIFIER|Klhl7|Klhl7|transcript|NM_001161800.1|protein_coding|1/9|c.121-8204C>A||||||	.	.	48	0	0	0	0,0	48,48	0,0	0,0	91	2	0	0	6,6	83,86	0,0	0,0	FALSE	FALSE
chr5	24126888	.	G	A	.	PASS	72	1	ref	72	1	GG->AG	.	156	60	0	1.77	0	.	.	13.43	A|missense_variant|MODERATE|Klhl7|Klhl7|transcript|NM_026448.3|protein_coding|2/11|c.187G>A|p.Ala63Thr|352/3427|187/1761|63/586||,A|missense_variant|MODERATE|Klhl7|Klhl7|transcript|NM_001161800.1|protein_coding|2/10|c.187G>A|p.Ala63Thr|352/3329|187/1422|63/473||,A|intron_variant|MODIFIER|Mir3471-1|Mir3471-1|transcript|NR_037304.1|pseudogene|1/4|n.65+3016C>T||||||	.	.	72	0	0	0	0,0	0,0	72,72	0,0	84	1	0	0	6,6	0,0	77,78	0,0	FALSE	TRUE
chr5	24138545	.	G	A	.	PASS	33	1	ref	33	1	GG->AG	.	313	60	0	0.9	0	.	.	8.06	A|intron_variant|MODIFIER|Klhl7|Klhl7|transcript|NM_026448.3|protein_coding|6/10|c.793+65G>A||||||,A|intron_variant|MODIFIER|Klhl7|Klhl7|transcript|NM_001161800.1|protein_coding|6/9|c.793+65G>A||||||	.	.	175	0	0	0	0,0	0,0	175,177	0,0	134	0	0	0	4,4	0,0	130,132	0,0	FALSE	FALSE
chr5	24158590	.	G	A	.	PASS	107	1	ref	107	1	GG->AG	.	765	59.98	0	-2.05	0	.	.	8.85	A|synonymous_variant|LOW|Klhl7|Klhl7|transcript|NM_026448.3|protein_coding|10/11|c.1431G>A|p.Val477Val|1596/3427|1431/1761|477/586||,A|intron_variant|MODIFIER|Klhl7|Klhl7|transcript|NM_001161800.1|protein_coding|9/9|c.1380-857G>A||||||	.	.	359	0	0	0	0,0	0,0	359,359	0,0	404	5	0	0	9,10	0,0	390,396	0,0	FALSE	FALSE
chr5	24167518	.	T	C	.	PASS	74	1	ref	74	1	TT->CT	.	127	60	0	1.55	0	.	.	16.83	C|synonymous_variant|LOW|Nupl2|Nupl2|transcript|NM_153092.4|protein_coding|2/7|c.303T>C|p.Pro101Pro|417/2909|303/1263|101/420||	.	.	64	0	0	0	0,0	0,0	0,0	64,64	63	0	0	0	0,0	6,6	0,0	57,57	FALSE	FALSE
chr5	24324417	.	C	A	.	PASS	51	1	ref	51	1	CC->AC	.	92	60	0	3.08	0	.	.	7.29	A|missense_variant|MODERATE|Kcnh2|Kcnh2|transcript|NM_013569.2|protein_coding|9/15|c.2320G>T|p.Ala774Ser|2641/4221|2320/3489|774/1162||,A|missense_variant|MODERATE|Kcnh2|Kcnh2|transcript|NM_001294162.1|protein_coding|5/11|c.1294G>T|p.Ala432Ser|1613/3193|1294/2463|432/820||	.	.	29	0	0	0	1,1	28,29	0,0	0,0	60	0	0	0	4,4	56,58	0,0	0,0	FALSE	TRUE
chr5	24326685	.	C	A	.	PASS	64	1	ref	64	1	CC->AC	.	58	60	0	-2.2	0	.	.	18.5	A|missense_variant|MODERATE|Kcnh2|Kcnh2|transcript|NM_013569.2|protein_coding|6/15|c.1227G>T|p.Lys409Asn|1548/4221|1227/3489|409/1162||,A|missense_variant|MODERATE|Kcnh2|Kcnh2|transcript|NM_001294162.1|protein_coding|2/11|c.201G>T|p.Lys67Asn|520/3193|201/2463|67/820||	.	.	28	1	0	0	0,0	27,28	0,0	0,0	30	0	0	0	4,4	26,26	0,0	0,0	FALSE	TRUE
chr5	24368933	.	C	A	.	PASS	47	2	ref	47	2	CC->AC	.	336	60	0	2.17	0	.	.	8.95	A|intron_variant|MODIFIER|Nos3|Nos3|transcript|NM_008713.4|protein_coding|5/25|c.671+23C>A||||||	.	.	168	3	0	0	0,0	165,168	0,0	0,0	162	0	0	0	6,6	156,162	0,0	0,0	FALSE	FALSE
chr5	24372202	.	T	C	.	PASS	56	1	ref	56	1	TT->CT	.	135	60	0	2.31	0	.	.	14.41	C|synonymous_variant|LOW|Nos3|Nos3|transcript|NM_008713.4|protein_coding|12/26|c.1575T>C|p.Ser525Ser|1594/4123|1575/3609|525/1202||	.	.	82	0	0	0	0,0	0,0	0,0	82,83	52	1	0	0	0,0	4,4	0,0	47,48	FALSE	FALSE
chr5	24377148	.	T	A	.	PASS	65	1	ref	65	1	TT->AT	.	63	60	0	0.12	0	.	.	18.5	A|intron_variant|MODIFIER|Nos3|Nos3|transcript|NM_008713.4|protein_coding|13/25|c.1750-133T>A||||||	.	.	32	0	0	0	0,0	0,0	0,0	32,32	31	0	0	0	4,4	0,0	0,0	27,27	FALSE	FALSE
chr5	24380970	.	T	C	.	PASS	59	2	ref	59	2	TT->CT	.	61	60	0	1.81	0	.	.	15.92	C|synonymous_variant|LOW|Nos3|Nos3|transcript|NM_008713.4|protein_coding|20/26|c.2610T>C|p.Pro870Pro|2629/4123|2610/3609|870/1202||,C|downstream_gene_variant|MODIFIER|Atg9b|Atg9b|transcript|NM_001002897.3|protein_coding||c.*4269A>G|||||3211|	.	.	22	0	0	0	0,0	0,0	0,0	22,22	38	0	0	0	0,0	4,4	0,0	34,35	FALSE	FALSE
chr5	24381573	.	G	T	.	PASS	57	1	ref	57	1	GG->GT	.	105	60	0	-1.6	0	.	.	15.71	T|missense_variant&splice_region_variant|MODERATE|Nos3|Nos3|transcript|NM_008713.4|protein_coding|21/26|c.2892G>T|p.Gln964His|2911/4123|2892/3609|964/1202||,T|downstream_gene_variant|MODIFIER|Atg9b|Atg9b|transcript|NM_001002897.3|protein_coding||c.*3666C>A|||||2608|	.	.	57	0	0	0	0,0	0,0	57,57	0,0	48	0	0	0	0,0	0,0	44,44	4,4	FALSE	TRUE
chr5	24383252	.	G	T	.	PASS	79	1	ref	79	1	GG->GT	.	64	60	0	-0.08	0	.	.	19.98	T|splice_region_variant&intron_variant|LOW|Nos3|Nos3|transcript|NM_008713.4|protein_coding|23/25|c.3104-8G>T||||||,T|downstream_gene_variant|MODIFIER|Atg9b|Atg9b|transcript|NM_001002897.3|protein_coding||c.*1987C>A|||||929|	.	.	30	0	0	0	0,0	0,0	30,30	0,0	34	0	0	0	2,2	0,0	26,26	6,6	FALSE	FALSE
chr5	24383423	.	T	C	.	PASS	59	1	ref	59	1	TT->CT	.	79	60	0	-1.37	1.03	.	.	8.21	C|downstream_gene_variant|MODIFIER|Atg9b|Atg9b|transcript|NM_001002897.3|protein_coding||c.*1816A>G|||||758|,C|intron_variant|MODIFIER|Nos3|Nos3|transcript|NM_008713.4|protein_coding|24/25|c.3252+15T>C||||||	.	.	37	1	0	0	0,0	0,0	0,0	36,37	42	0	0	0	0,0	4,4	0,0	38,38	FALSE	FALSE
chr5	24385558	.	C	A	.	PASS	34	1	ref	34	1	CC->AC	.	244	60	0	1.02	0	.	.	8.12	A|missense_variant|MODERATE|Atg9b|Atg9b|transcript|NM_001002897.3|protein_coding|12/14|c.2532G>T|p.Gln844His|2759/3902|2532/2769|844/922||,A|downstream_gene_variant|MODIFIER|Nos3|Nos3|transcript|NM_008713.4|protein_coding||c.*1579C>A|||||1084|	.	.	115	1	0	0	0,0	114,115	0,0	0,0	129	0	0	0	4,4	125,125	0,0	0,0	FALSE	TRUE
chr5	24385837	.	T	C	.	PASS	49	1	ref	49	1	TT->CT	.	164	60	0	0.25	0	.	.	9.93	C|synonymous_variant|LOW|Atg9b|Atg9b|transcript|NM_001002897.3|protein_coding|11/14|c.2436A>G|p.Pro812Pro|2663/3902|2436/2769|812/922||,C|downstream_gene_variant|MODIFIER|Nos3|Nos3|transcript|NM_008713.4|protein_coding||c.*1858T>C|||||1363|	.	.	92	0	0	0	0,0	0,0	0,0	92,92	72	0	0	0	0,0	4,4	0,0	68,68	FALSE	FALSE
chr5	24387431	.	C	T	.	PASS	54	1	ref	54	1	CC->CT	.	97	60	0	0.59	0	.	.	14.27	T|missense_variant|MODERATE|Atg9b|Atg9b|transcript|NM_001002897.3|protein_coding|7/14|c.1828G>A|p.Ala610Thr|2055/3902|1828/2769|610/922||,T|downstream_gene_variant|MODIFIER|Nos3|Nos3|transcript|NM_008713.4|protein_coding||c.*3452C>T|||||2957|	.	.	43	0	0	0	0,0	43,43	0,0	0,0	54	0	0	0	0,0	50,50	0,0	4,4	FALSE	TRUE
chr5	24390502	.	A	G	.	PASS	34	2	ref	34	2	AA->AG	.	243	60	0	-2.1	0	.	.	7.83	G|synonymous_variant|LOW|Atg9b|Atg9b|transcript|NM_001002897.3|protein_coding|4/14|c.778T>C|p.Leu260Leu|1005/3902|778/2769|260/922||,G|upstream_gene_variant|MODIFIER|Abcb8|Abcb8|transcript|NM_029020.2|protein_coding||c.-3987A>G|||||3654|	.	.	111	0	0	0	111,111	0,0	0,0	0,0	128	1	0	0	123,128	0,0	4,4	0,0	FALSE	FALSE
chr5	24391374	.	G	A	.	PASS	47	1	ref	47	1	GG->AG	.	123	60	0	-0.72	0	.	.	8.8	A|synonymous_variant|LOW|Atg9b|Atg9b|transcript|NM_001002897.3|protein_coding|1/14|c.543C>T|p.Leu181Leu|770/3902|543/2769|181/922||,A|upstream_gene_variant|MODIFIER|Abcb8|Abcb8|transcript|NM_029020.2|protein_coding||c.-3115G>A|||||2782|	.	.	45	0	0	0	0,0	0,0	45,45	0,0	78	0	0	0	4,4	0,0	74,74	0,0	FALSE	FALSE
chr5	24394596	.	G	T	.	PASS	60	1	ref	60	1	GG->GT	.	108	60	0	0.51	0	.	.	16.83	T|upstream_gene_variant|MODIFIER|Atg9b|Atg9b|transcript|NM_001002897.3|protein_coding||c.-2680C>A|||||2453|,T|intron_variant|MODIFIER|Abcb8|Abcb8|transcript|NM_029020.2|protein_coding|1/15|c.95+13G>T||||||	.	.	64	0	0	0	0,0	0,0	64,65	0,0	42	0	0	0	0,0	0,0	38,39	4,4	FALSE	FALSE
chr5	24399963	.	T	C	.	PASS	59	1	ref	59	1	TT->CT	.	92	60	0	-1.63	0	.	.	16.83	C|missense_variant|MODERATE|Abcb8|Abcb8|transcript|NM_029020.2|protein_coding|2/16|c.146T>C|p.Leu49Pro|479/2940|146/2154|49/717||	.	.	48	0	0	0	0,0	0,0	0,0	48,49	43	0	0	0	0,0	4,4	0,0	39,39	FALSE	TRUE
chr5	24406287	.	G	A	.	PASS	52	1	ref	52	1	GG->AG	.	43	60	0	0	0	.	.	19.41	A|intron_variant|MODIFIER|Abcb8|Abcb8|transcript|NM_029020.2|protein_coding|11/15|c.1385+33G>A||||||	.	.	24	0	0	0	0,0	0,0	24,24	0,0	19	0	0	0	4,4	0,0	15,15	0,0	FALSE	FALSE
chr5	24415465	.	G	A	.	PASS	79	1	ref	79	1	GG->AG	.	88	59.33	1	-1.34	0	.	.	13.94	A|missense_variant|MODERATE|Asic3|Asic3|transcript|NM_183000.2|protein_coding|2/11|c.613G>A|p.Gly205Ser|874/1942|613/1593|205/530||,A|missense_variant|MODERATE|Asic3|Asic3|transcript|NM_001310474.1|protein_coding|2/10|c.613G>A|p.Gly205Ser|874/1794|613/1323|205/440||,A|downstream_gene_variant|MODIFIER|Cdk5|Cdk5|transcript|NM_007668.3|protein_coding||c.*3911C>T|||||2777|	.	.	39	2	0	0	0,0	0,0	37,42	0,0	39	4	0	0	6,6	0,1	28,33	1,1	FALSE	TRUE
chr5	24431564	.	G	A	.	PASS	59	1	ref	59	1	GG->AG	.	70	60	0	-0.69	0	.	.	16.09	A|missense_variant|MODERATE|Slc4a2|Slc4a2|transcript|NM_001253892.1|protein_coding|6/22|c.853G>A|p.Val285Met|918/3974|853/3714|285/1237||,A|missense_variant|MODERATE|Slc4a2|Slc4a2|transcript|NM_009207.3|protein_coding|7/23|c.853G>A|p.Val285Met|1120/4176|853/3714|285/1237||	.	.	28	0	0	0	0,0	0,0	28,28	0,0	42	0	0	0	4,4	0,0	38,38	0,0	FALSE	TRUE
chr5	24435750	.	G	A	.	PASS	56	1	ref	56	1	GG->AG	.	71	60	0	-0.11	0	.	.	12.61	A|synonymous_variant|LOW|Slc4a2|Slc4a2|transcript|NM_001253892.1|protein_coding|13/22|c.2169G>A|p.Gly723Gly|2234/3974|2169/3714|723/1237||,A|synonymous_variant|LOW|Slc4a2|Slc4a2|transcript|NM_009207.3|protein_coding|14/23|c.2169G>A|p.Gly723Gly|2436/4176|2169/3714|723/1237||	.	.	21	0	0	0	0,0	0,0	21,22	0,0	49	1	0	0	4,4	0,0	44,45	0,0	FALSE	FALSE
chr5	24439852	.	G	A	.	PASS	55	1	ref	55	1	GG->AG	.	81	60	0	1.92	0	.	.	13.92	A|missense_variant|MODERATE|Slc4a2|Slc4a2|transcript|NM_001253892.1|protein_coding|19/22|c.3151G>A|p.Ala1051Thr|3216/3974|3151/3714|1051/1237||,A|missense_variant|MODERATE|Slc4a2|Slc4a2|transcript|NM_009207.3|protein_coding|20/23|c.3151G>A|p.Ala1051Thr|3418/4176|3151/3714|1051/1237||,A|downstream_gene_variant|MODIFIER|Fastk|Fastk|transcript|NM_023229.2|protein_coding||c.*1302C>T|||||1188|	.	.	29	0	0	0	0,0	0,0	29,29	0,0	52	0	0	0	4,4	0,0	48,48	0,0	FALSE	TRUE
chr5	24443320	.	A	G	.	PASS	43	1	ref	43	1	AA->AG	.	132	60	0	-0.79	0	.	.	10.51	G|synonymous_variant|LOW|Fastk|Fastk|transcript|NM_023229.2|protein_coding|3/10|c.630T>C|p.Arg210Arg|718/1840|630/1638|210/545||,G|downstream_gene_variant|MODIFIER|Slc4a2|Slc4a2|transcript|NM_001253892.1|protein_coding||c.*2568A>G|||||2373|,G|downstream_gene_variant|MODIFIER|Tmub1|Tmub1|transcript|NM_022418.3|protein_coding||c.*2602T>C|||||2143|,G|downstream_gene_variant|MODIFIER|Slc4a2|Slc4a2|transcript|NM_009207.3|protein_coding||c.*2568A>G|||||2373|	.	.	64	1	0	0	63,64	0,0	0,0	0,0	68	0	0	0	63,63	1,1	4,4	0,0	FALSE	FALSE
chr5	24451497	.	G	T	.	PASS	83	2	ref	83	2	GG->GT	.	103	60	0	-1.38	0	.	.	19.87	T|upstream_gene_variant|MODIFIER|Tmub1|Tmub1|transcript|NM_022418.3|protein_coding||c.-4578C>A|||||3651|,T|upstream_gene_variant|MODIFIER|Agap3|Agap3|transcript|NM_139153.2|protein_coding||c.-710G>T|||||680|,T|upstream_gene_variant|MODIFIER|Agap3|Agap3|transcript|NM_001256431.1|protein_coding||c.-710G>T|||||680|,T|intergenic_region|MODIFIER|Tmub1-Agap3|Tmub1-Agap3|intergenic_region|Tmub1-Agap3|||n.24451497G>T||||||	.	.	54	0	0	0	0,0	0,0	54,54	0,0	48	0	0	0	0,0	0,0	40,41	8,8	FALSE	FALSE
chr5	24476278	.	G	A	.	PASS	72	1	ref	72	1	GG->AG	.	71	60	0	0.24	0	.	.	19.87	A|intron_variant|MODIFIER|Agap3|Agap3|transcript|NM_139153.2|protein_coding|1/17|c.329-100G>A||||||,A|intron_variant|MODIFIER|Agap3|Agap3|transcript|NM_001256431.1|protein_coding|1/8|c.329-100G>A||||||	.	.	26	0	0	0	0,0	0,0	26,26	0,0	45	1	0	0	8,9	0,0	36,36	0,0	FALSE	FALSE
chr5	24476394	.	C	T	.	PASS	49	1	ref	49	1	CC->CT	.	124	60	0	-0.8	0	.	.	9.66	T|synonymous_variant|LOW|Agap3|Agap3|transcript|NM_139153.2|protein_coding|2/18|c.345C>T|p.Ser115Ser|375/3207|345/2733|115/910||,T|synonymous_variant|LOW|Agap3|Agap3|transcript|NM_001256431.1|protein_coding|2/9|c.345C>T|p.Ser115Ser|375/2074|345/1188|115/395||	.	.	53	0	0	0	0,0	53,53	0,0	0,0	71	0	0	0	0,0	67,67	0,0	4,4	FALSE	FALSE
chr5	24476977	.	C	A	.	PASS	86	1	ref	86	1	CC->AC	.	287	60	0	-1.95	0	.	.	10.97	A|synonymous_variant|LOW|Agap3|Agap3|transcript|NM_139153.2|protein_coding|4/18|c.549C>A|p.Pro183Pro|579/3207|549/2733|183/910||,A|synonymous_variant|LOW|Agap3|Agap3|transcript|NM_001256431.1|protein_coding|4/9|c.549C>A|p.Pro183Pro|579/2074|549/1188|183/395||	.	.	143	0	0	0	0,0	143,143	0,0	0,0	144	1	0	0	8,8	135,136	0,0	0,0	FALSE	FALSE
chr5	24478140	.	G	A	.	PASS	57	1	ref	57	1	GG->AG	.	59	60	0	-1.63	0	.	.	12.65	A|splice_region_variant&intron_variant|LOW|Agap3|Agap3|transcript|NM_139153.2|protein_coding|7/17|c.966+3G>A||||||,A|splice_region_variant&intron_variant|LOW|Agap3|Agap3|transcript|NM_001256431.1|protein_coding|7/8|c.966+3G>A||||||	.	.	16	0	0	0	0,0	0,0	16,16	0,0	42	0	0	0	4,4	0,0	38,39	0,0	FALSE	FALSE
chr5	24526063	.	G	C	.	PASS	35	1	ref	35	1	GG->CG	.	33	60	0	0	0	.	.	17.48	C|intron_variant|MODIFIER|Gbx1|Gbx1|transcript|NM_015739.2|protein_coding|1/1|c.706+48C>G||||||	.	.	14	0	0	0	0,0	0,0	14,14	0,0	16	0	0	0	0,0	4,4	12,15	0,0	FALSE	FALSE
chr5	24539731	.	G	T	.	PASS	57	1	ref	57	1	GG->GT	.	40	60	0	-0.68	0	.	.	18.99	T|missense_variant|MODERATE|Asb10|Asb10|transcript|NM_080444.5|protein_coding|2/6|c.464C>A|p.Ala155Asp|572/2327|464/1404|155/467||,T|missense_variant|MODERATE|Asb10|Asb10|transcript|NM_001310476.1|protein_coding|2/6|c.419C>A|p.Ala140Asp|471/2226|419/1359|140/452||,T|downstream_gene_variant|MODIFIER|4931409K22Rik|4931409K22Rik|transcript|NM_177676.6|protein_coding||c.*3808C>A|||||3703|,T|downstream_gene_variant|MODIFIER|4931409K22Rik|4931409K22Rik|transcript|NR_033188.1|pseudogene||n.*3703C>A|||||3703|	.	.	18	0	0	0	0,0	0,0	18,18	0,0	22	0	0	0	0,0	0,0	18,18	4,4	FALSE	TRUE
chr5	24545736	.	G	A	.	PASS	32	1	ref	32	1	GG->AG	.	266	60	0	0.24	0	.	.	7.69	A|synonymous_variant|LOW|4931409K22Rik|4931409K22Rik|transcript|NM_177676.6|protein_coding|15/19|c.1848C>T|p.His616His|1935/2670|1848/2478|616/825||,A|upstream_gene_variant|MODIFIER|Asb10|Asb10|transcript|NM_001310476.1|protein_coding||c.-4810C>T|||||4758|,A|non_coding_transcript_exon_variant|MODIFIER|4931409K22Rik|4931409K22Rik|transcript|NR_033188.1|pseudogene|14/18|n.2425C>T||||||	.	.	105	0	0	0	0,0	0,0	105,105	0,0	160	0	0	0	4,4	0,0	155,156	1,1	FALSE	FALSE
chr5	24546654	.	T	G	.	PASS	47	1	ref	47	1	TT->GT	.	163	60	0	-1.88	0	.	.	9.08	G|missense_variant|MODERATE|4931409K22Rik|4931409K22Rik|transcript|NM_177676.6|protein_coding|14/19|c.1595A>C|p.Lys532Thr|1682/2670|1595/2478|532/825||,G|non_coding_transcript_exon_variant|MODIFIER|4931409K22Rik|4931409K22Rik|transcript|NR_033188.1|pseudogene|13/18|n.2172A>C||||||	.	.	85	0	0	0	0,0	0,0	0,0	85,85	78	0	0	0	0,0	0,0	4,4	74,74	FALSE	TRUE
chr5	24566608	.	A	G	.	PASS	55	1	ref	55	1	AA->AG	.	130	60	0	-1.88	0	.	.	11.88	G|synonymous_variant|LOW|Abcf2|Abcf2|transcript|NM_013853.2|protein_coding|13/14|c.1620T>C|p.Pro540Pro|1781/2573|1620/1887|540/628||,G|synonymous_variant|LOW|Abcf2|Abcf2|transcript|NM_001190443.1|protein_coding|13/14|c.1617T>C|p.Pro539Pro|1778/2570|1617/1884|539/627||	.	.	76	0	0	0	75,75	0,0	0,0	1,1	54	0	0	0	50,50	0,0	4,4	0,0	FALSE	FALSE
chr5	24566635	.	G	A	.	PASS	56	1	ref	56	1	GG->AG	.	122	60	0	-0.58	0	.	.	14.8	A|synonymous_variant|LOW|Abcf2|Abcf2|transcript|NM_013853.2|protein_coding|13/14|c.1593C>T|p.Cys531Cys|1754/2573|1593/1887|531/628||,A|synonymous_variant|LOW|Abcf2|Abcf2|transcript|NM_001190443.1|protein_coding|13/14|c.1590C>T|p.Cys530Cys|1751/2570|1590/1884|530/627||	.	.	70	0	0	0	0,0	0,0	70,70	0,0	52	0	0	0	4,4	0,0	48,48	0,0	FALSE	FALSE
chr5	24566656	.	A	G	.	PASS	56	1	ref	56	1	AA->AG	.	114	60	0	0.25	0	.	.	12.43	G|synonymous_variant|LOW|Abcf2|Abcf2|transcript|NM_013853.2|protein_coding|13/14|c.1572T>C|p.Asp524Asp|1733/2573|1572/1887|524/628||,G|synonymous_variant|LOW|Abcf2|Abcf2|transcript|NM_001190443.1|protein_coding|13/14|c.1569T>C|p.Asp523Asp|1730/2570|1569/1884|523/627||	.	.	64	0	0	0	63,63	1,1	0,0	0,0	50	0	0	0	46,46	0,0	4,4	0,0	FALSE	FALSE
chr5	24566659	.	C	T	.	PASS	56	1	ref	56	1	CC->CT	.	111	60	0	0.25	0	.	.	14.95	T|synonymous_variant|LOW|Abcf2|Abcf2|transcript|NM_013853.2|protein_coding|13/14|c.1569G>A|p.Ser523Ser|1730/2573|1569/1887|523/628||,T|synonymous_variant|LOW|Abcf2|Abcf2|transcript|NM_001190443.1|protein_coding|13/14|c.1566G>A|p.Ser522Ser|1727/2570|1566/1884|522/627||	.	.	61	0	0	0	0,0	61,61	0,0	0,0	50	0	0	0	0,0	46,46	0,0	4,4	FALSE	FALSE
chr5	24566664	.	G	A	.	PASS	32	1	ref	32	1	GG->AG	.	107	60	0	0.56	0	.	.	8.77	A|synonymous_variant|LOW|Abcf2|Abcf2|transcript|NM_013853.2|protein_coding|13/14|c.1564C>T|p.Leu522Leu|1725/2573|1564/1887|522/628||,A|synonymous_variant|LOW|Abcf2|Abcf2|transcript|NM_001190443.1|protein_coding|13/14|c.1561C>T|p.Leu521Leu|1722/2570|1561/1884|521/627||	.	.	59	1	0	0	0,0	0,0	58,58	0,1	48	0	0	0	4,4	0,0	44,44	0,0	FALSE	FALSE
chr5	24573639	.	G	A	.	PASS	46	2	ref	46	2	GG->AG	.	141	60	0	-0.63	0	.	.	9.14	A|missense_variant|MODERATE|Abcf2|Abcf2|transcript|NM_013853.2|protein_coding|4/14|c.520C>T|p.Arg174Trp|681/2573|520/1887|174/628||,A|missense_variant|MODERATE|Abcf2|Abcf2|transcript|NM_001190443.1|protein_coding|4/14|c.517C>T|p.Arg173Trp|678/2570|517/1884|173/627||	.	.	62	0	0	0	0,0	0,0	62,62	0,0	78	0	0	0	4,4	0,0	74,75	0,0	FALSE	TRUE
chr5	24573829	.	T	C	.	PASS	62	1	ref	62	1	TT->CT	.	45	60	0	-1.23	0	.	.	17.51	C|intron_variant|MODIFIER|Abcf2|Abcf2|transcript|NM_013853.2|protein_coding|3/13|c.383-53A>G||||||,C|intron_variant|MODIFIER|Abcf2|Abcf2|transcript|NM_001190443.1|protein_coding|3/13|c.380-53A>G||||||	.	.	18	0	0	0	0,0	0,0	0,0	18,18	27	0	0	0	0,0	4,4	0,0	23,23	FALSE	FALSE
chr5	24589315	.	C	A	.	PASS	35	1	ref	35	1	CC->AC	.	224	60	0	-1.01	0	.	.	7.72	A|stop_gained|HIGH|Chpf2|Chpf2|transcript|NM_133913.2|protein_coding|2/4|c.482C>A|p.Ser161*|1770/3717|482/2307|161/768||,A|upstream_gene_variant|MODIFIER|Mir671|Mir671|transcript|NR_030423.1|pseudogene||n.-2799C>A|||||2799|,A|downstream_gene_variant|MODIFIER|Smarcd3|Smarcd3|transcript|NM_025891.3|protein_coding||c.*3436G>T|||||3307|	(Chpf2|Chpf2|1|1.00)	(Chpf2|Chpf2|1|1.00)	94	0	0	0	0,0	94,97	0,0	0,0	127	0	0	0	4,4	123,123	0,0	0,0	TRUE	FALSE
chr5	24589351	.	C	T	.	PASS	35	1	ref	35	1	CC->CT	.	233	60	0	0.84	0	.	.	7.94	T|missense_variant|MODERATE|Chpf2|Chpf2|transcript|NM_133913.2|protein_coding|2/4|c.518C>T|p.Ala173Val|1806/3717|518/2307|173/768||,T|upstream_gene_variant|MODIFIER|Mir671|Mir671|transcript|NR_030423.1|pseudogene||n.-2763C>T|||||2763|,T|downstream_gene_variant|MODIFIER|Smarcd3|Smarcd3|transcript|NM_025891.3|protein_coding||c.*3400G>A|||||3271|	.	.	102	0	0	0	0,0	102,106	0,0	0,0	126	1	0	0	0,0	121,123	0,0	4,4	FALSE	TRUE
chr5	24591963	.	C	T	.	PASS	67	1	ref	67	1	CC->CT	.	114	60	0	-1.21	0	.	.	16.04	T|missense_variant|MODERATE|Chpf2|Chpf2|transcript|NM_133913.2|protein_coding|4/4|c.1906C>T|p.Pro636Ser|3194/3717|1906/2307|636/768||,T|upstream_gene_variant|MODIFIER|Mir671|Mir671|transcript|NR_030423.1|pseudogene||n.-151C>T|||||151|,T|downstream_gene_variant|MODIFIER|Smarcd3|Smarcd3|transcript|NM_025891.3|protein_coding||c.*788G>A|||||659|	.	.	43	0	0	0	0,0	43,43	0,0	0,0	71	0	0	0	0,0	65,65	0,0	6,6	FALSE	TRUE
chr5	24593309	.	G	T	.	PASS	48	1	ref	48	1	GG->GT	.	144	60	0	0.57	0	.	.	9.86	T|synonymous_variant|LOW|Smarcd3|Smarcd3|transcript|NM_025891.3|protein_coding|11/13|c.1212C>A|p.Ile404Ile|1356/1725|1212/1452|404/483||,T|downstream_gene_variant|MODIFIER|Chpf2|Chpf2|transcript|NM_133913.2|protein_coding||c.*945G>T|||||823|,T|downstream_gene_variant|MODIFIER|Mir671|Mir671|transcript|NR_030423.1|pseudogene||n.*1098G>T|||||1098|	.	.	70	0	0	0	0,0	0,0	70,70	0,0	73	1	0	0	0,0	0,0	68,69	4,5	FALSE	FALSE
chr5	24593841	.	G	A	.	PASS	53	1	ref	53	1	GG->AG	.	58	60	0	-1.77	0	.	.	16.52	A|downstream_gene_variant|MODIFIER|Chpf2|Chpf2|transcript|NM_133913.2|protein_coding||c.*1477G>A|||||1355|,A|downstream_gene_variant|MODIFIER|Mir671|Mir671|transcript|NR_030423.1|pseudogene||n.*1630G>A|||||1630|,A|intron_variant|MODIFIER|Smarcd3|Smarcd3|transcript|NM_025891.3|protein_coding|9/12|c.1038-69C>T||||||	.	.	25	0	0	0	0,0	0,0	25,25	0,0	33	0	0	0	4,4	0,0	29,29	0,0	FALSE	FALSE
chr5	24594967	.	G	T	.	PASS	51	2	ref	51	2	GG->GT	.	141	59.94	0	1.46	0	.	.	8.81	T|synonymous_variant|LOW|Smarcd3|Smarcd3|transcript|NM_025891.3|protein_coding|8/13|c.804C>A|p.Arg268Arg|948/1725|804/1452|268/483||,T|downstream_gene_variant|MODIFIER|Chpf2|Chpf2|transcript|NM_133913.2|protein_coding||c.*2603G>T|||||2481|,T|downstream_gene_variant|MODIFIER|Mir671|Mir671|transcript|NR_030423.1|pseudogene||n.*2756G>T|||||2756|	.	.	77	1	0	0	0,0	0,0	76,77	0,0	61	0	0	0	0,0	0,0	57,60	4,4	FALSE	FALSE
chr5	24595363	.	T	A	.	PASS	43	2	ref	43	2	TT->AT	.	178	60	0	-0.84	0	.	.	8.69	A|downstream_gene_variant|MODIFIER|Chpf2|Chpf2|transcript|NM_133913.2|protein_coding||c.*2999T>A|||||2877|,A|downstream_gene_variant|MODIFIER|Mir671|Mir671|transcript|NR_030423.1|pseudogene||n.*3152T>A|||||3152|,A|intron_variant|MODIFIER|Smarcd3|Smarcd3|transcript|NM_025891.3|protein_coding|6/12|c.675+27A>T||||||	.	.	85	1	0	0	0,0	0,0	0,0	84,85	91	1	0	0	4,4	0,0	0,0	86,89	FALSE	FALSE
chr5	24595376	.	G	A	.	PASS	48	1	ref	48	1	GG->AG	.	178	60	0	0.75	0	.	.	8.92	A|downstream_gene_variant|MODIFIER|Chpf2|Chpf2|transcript|NM_133913.2|protein_coding||c.*3012G>A|||||2890|,A|downstream_gene_variant|MODIFIER|Mir671|Mir671|transcript|NR_030423.1|pseudogene||n.*3165G>A|||||3165|,A|intron_variant|MODIFIER|Smarcd3|Smarcd3|transcript|NM_025891.3|protein_coding|6/12|c.675+14C>T||||||	.	.	85	0	0	0	0,0	0,0	84,84	1,1	91	1	0	0	4,4	0,0	85,88	1,1	FALSE	FALSE
chr5	24595515	.	C	A	.	PASS	51	1	ref	51	1	CC->AC	.	128	60	0	-0.05	0	.	.	11.13	A|downstream_gene_variant|MODIFIER|Chpf2|Chpf2|transcript|NM_133913.2|protein_coding||c.*3151C>A|||||3029|,A|downstream_gene_variant|MODIFIER|Mir671|Mir671|transcript|NR_030423.1|pseudogene||n.*3304C>A|||||3304|,A|intron_variant|MODIFIER|Smarcd3|Smarcd3|transcript|NM_025891.3|protein_coding|5/12|c.580-30G>T||||||	.	.	63	0	0	0	0,0	63,63	0,0	0,0	65	0	0	0	4,4	61,61	0,0	0,0	FALSE	FALSE
chr5	24596892	.	G	A	.	PASS	78	2	ref	78	2	GG->AG	.	122	60	0	1.49	0	.	.	17.7	A|downstream_gene_variant|MODIFIER|Chpf2|Chpf2|transcript|NM_133913.2|protein_coding||c.*4528G>A|||||4406|,A|downstream_gene_variant|MODIFIER|Mir671|Mir671|transcript|NR_030423.1|pseudogene||n.*4681G>A|||||4681|,A|intron_variant|MODIFIER|Smarcd3|Smarcd3|transcript|NM_025891.3|protein_coding|2/12|c.291-43C>T||||||	.	.	68	0	0	0	0,0	0,0	68,68	0,0	53	2	0	0	6,6	0,0	45,48	0,0	FALSE	FALSE
chr5	24647897	.	C	T	.	PASS	36	1	ref	36	1	CC->CT	.	175	60	0	0.38	0	.	.	7.09	T|non_coding_transcript_exon_variant|MODIFIER|1700022A21Rik|1700022A21Rik|transcript|NR_003953.1|pseudogene|2/2|n.485C>T||||||	.	.	52	0	0	0	0,0	52,52	0,0	0,0	121	0	0	0	0,0	117,119	0,0	4,4	FALSE	FALSE
chr5	24703382	.	G	T	.	PASS	73	1	ref	73	1	GG->GT	.	103	60	0	0.59	0	.	.	18.09	T|intron_variant|MODIFIER|Nub1|Nub1|transcript|NM_001305264.1|protein_coding|10/14|c.1165-37G>T||||||,T|intron_variant|MODIFIER|Nub1|Nub1|transcript|NM_016736.3|protein_coding|10/14|c.1093-37G>T||||||	.	.	50	0	0	0	0,0	0,0	50,50	0,0	53	0	0	0	0,0	0,0	47,47	6,6	FALSE	FALSE
chr5	24706395	.	G	A	.	PASS	50	2	ref	50	2	GG->AG	.	124	60	0	-0.22	0	.	.	10.87	A|intron_variant|MODIFIER|Nub1|Nub1|transcript|NM_001305264.1|protein_coding|11/14|c.1318-43G>A||||||,A|intron_variant|MODIFIER|Nub1|Nub1|transcript|NM_016736.3|protein_coding|11/14|c.1246-43G>A||||||	.	.	57	0	0	0	0,0	0,0	57,57	0,0	67	2	0	0	4,4	0,0	61,63	0,0	FALSE	FALSE
chr5	24718298	.	T	A	.	PASS	77	1	ref	77	1	TT->AT	.	96	60	0	-1.95	0	.	.	18.59	A|missense_variant|MODERATE|Wdr86|Wdr86|transcript|NM_001081441.1|protein_coding|3/6|c.395A>T|p.Glu132Val|732/1786|395/1143|132/380||	.	.	51	0	0	0	0,0	0,0	0,0	51,52	44	0	0	0	6,6	0,0	0,0	38,38	FALSE	TRUE
chr5	24722778	.	T	C	.	PASS	48	1	ref	48	1	TT->CT	.	137	60	0	-0.52	0	.	.	9.52	C|splice_acceptor_variant&intron_variant|HIGH|Wdr86|Wdr86|transcript|NM_001081441.1|protein_coding|1/5|c.164-2A>G||||||	(Wdr86|Wdr86|1|1.00)	.	62	0	0	0	0,0	0,0	0,0	62,62	75	0	0	0	0,0	4,4	0,0	71,71	TRUE	FALSE
chr5	24807401	.	C	T	.	PASS	44	1	ref	44	1	CC->CT	.	50	60	0	0	0	.	.	19.31	T|intron_variant|MODIFIER|Rheb|Rheb|transcript|NM_053075.3|protein_coding|6/7|c.380+204G>A||||||	.	.	33	0	0	0	0,0	33,33	0,0	0,0	17	0	0	0	0,0	14,14	0,0	3,3	FALSE	FALSE
chr5	24808167	.	C	T	.	PASS	38	1	ref	38	1	CC->CT	.	29	60	0	0	0	.	.	16.57	T|intron_variant|MODIFIER|Rheb|Rheb|transcript|NM_053075.3|protein_coding|4/7|c.275+186G>A||||||	.	.	18	0	0	0	0,0	18,18	0,0	0,0	11	0	0	0	0,0	8,8	0,0	3,3	FALSE	FALSE
chr5	24808607	.	G	T	.	PASS	48	1	ref	48	1	GG->GT	.	41	60	0	-0.7	0	.	.	19.41	T|intron_variant|MODIFIER|Rheb|Rheb|transcript|NM_053075.3|protein_coding|3/7|c.193-172C>A||||||	.	.	27	0	0	0	0,0	0,0	27,27	0,0	14	0	0	0	0,0	0,0	11,11	3,3	FALSE	FALSE
chr5	24817985	.	G	A	.	PASS	62	1	ref	62	1	GG->AG	.	72	60	0	-0.71	0	.	.	17.82	A|intron_variant|MODIFIER|Rheb|Rheb|transcript|NM_053075.3|protein_coding|1/7|c.53-154C>T||||||	.	.	35	0	0	0	0,0	0,0	35,35	0,0	37	0	0	0	4,4	0,0	33,33	0,0	FALSE	FALSE
chr5	24866285	.	A	G	.	PASS	31	1	ref	31	1	AA->AG	.	69	60	0	-0.25	0	.	.	7.43	G|intron_variant|MODIFIER|Prkag2|Prkag2|transcript|NM_145401.2|protein_coding|14/15|c.1576-113T>C||||||,G|intron_variant|MODIFIER|Prkag2|Prkag2|transcript|NM_001170555.1|protein_coding|10/11|c.859-113T>C||||||,G|intron_variant|MODIFIER|Prkag2|Prkag2|transcript|NM_001170556.1|protein_coding|10/11|c.856-113T>C||||||,G|intron_variant|MODIFIER|Prkag2|Prkag2|transcript|NM_001310480.1|protein_coding|12/13|c.1207-113T>C||||||	.	.	32	0	0	0	32,32	0,0	0,0	0,0	37	0	0	0	34,34	0,0	3,3	0,0	FALSE	FALSE
chr5	24869099	.	C	A	.	PASS	85	1	ref	85	1	CC->AC	.	94	60	0	-0.27	0	.	.	19.87	A|intron_variant|MODIFIER|Prkag2|Prkag2|transcript|NM_145401.2|protein_coding|14/15|c.1575+32G>T||||||,A|intron_variant|MODIFIER|Prkag2|Prkag2|transcript|NM_001170555.1|protein_coding|10/11|c.858+32G>T||||||,A|intron_variant|MODIFIER|Prkag2|Prkag2|transcript|NM_001170556.1|protein_coding|10/11|c.855+32G>T||||||,A|intron_variant|MODIFIER|Prkag2|Prkag2|transcript|NM_001310480.1|protein_coding|12/13|c.1206+32G>T||||||	.	.	59	0	0	0	0,0	59,60	0,0	0,0	34	0	0	0	6,6	28,28	0,0	0,0	FALSE	FALSE
chr5	24869304	.	G	A	.	PASS	41	1	ref	41	1	GG->AG	.	239	60	0	3.24	0	.	.	7.87	A|intron_variant|MODIFIER|Prkag2|Prkag2|transcript|NM_145401.2|protein_coding|13/15|c.1429-27C>T||||||,A|intron_variant|MODIFIER|Prkag2|Prkag2|transcript|NM_001170555.1|protein_coding|9/11|c.712-27C>T||||||,A|intron_variant|MODIFIER|Prkag2|Prkag2|transcript|NM_001170556.1|protein_coding|9/11|c.709-27C>T||||||,A|intron_variant|MODIFIER|Prkag2|Prkag2|transcript|NM_001310480.1|protein_coding|11/13|c.1060-27C>T||||||	.	.	116	0	0	0	0,0	0,0	116,116	0,0	121	1	0	0	4,4	0,0	115,117	1,2	FALSE	FALSE
chr5	24876952	.	C	A	.	PASS	62	2	ref	62	2	CC->AC	.	530	60	0	-0.02	0	.	.	10.1	A|intron_variant|MODIFIER|Prkag2|Prkag2|transcript|NM_145401.2|protein_coding|9/15|c.1042+37G>T||||||,A|intron_variant|MODIFIER|Prkag2|Prkag2|transcript|NM_001170555.1|protein_coding|5/11|c.325+37G>T||||||,A|intron_variant|MODIFIER|Prkag2|Prkag2|transcript|NM_001170556.1|protein_coding|5/11|c.322+37G>T||||||,A|intron_variant|MODIFIER|Prkag2|Prkag2|transcript|NM_001310480.1|protein_coding|7/13|c.673+37G>T||||||	.	.	264	1	0	0	0,0	263,265	0,0	0,0	262	0	0	0	6,6	256,259	0,0	0,0	FALSE	FALSE
chr5	24997523	.	G	A	.	PASS	57	1	ref	57	1	GG->AG	.	50	60	0	0.13	0	.	.	18.2	A|upstream_gene_variant|MODIFIER|Prkag2|Prkag2|transcript|NM_001310480.1|protein_coding||c.-2168C>T|||||1770|,A|intron_variant|MODIFIER|Prkag2|Prkag2|transcript|NM_145401.2|protein_coding|3/15|c.466+24269C>T||||||	.	.	22	0	0	0	0,0	0,0	22,22	0,0	28	0	0	0	4,4	0,0	24,24	0,0	FALSE	FALSE
chr5	24997646	.	G	A	.	PASS	49	1	ref	49	1	GG->AG	.	141	60	0	-0.35	0	.	.	10.02	A|upstream_gene_variant|MODIFIER|Prkag2|Prkag2|transcript|NM_001310480.1|protein_coding||c.-2291C>T|||||1893|,A|intron_variant|MODIFIER|Prkag2|Prkag2|transcript|NM_145401.2|protein_coding|3/15|c.466+24146C>T||||||	.	.	71	1	0	0	0,0	0,0	70,71	0,0	70	0	0	0	4,4	0,0	66,66	0,0	FALSE	FALSE
chr5	25028594	.	T	C	.	PASS	69	2	ref	69	2	TT->CT	.	86	60	0	0	0	.	.	18.15	C|intron_variant|MODIFIER|Prkag2|Prkag2|transcript|NM_145401.2|protein_coding|1/15|c.115-58A>G||||||	.	.	35	0	0	0	0,0	0,0	0,0	35,35	51	1	0	0	0,0	6,6	0,0	44,45	FALSE	FALSE
chr5	25028605	.	C	T	.	PASS	57	1	ref	57	1	CC->CT	.	75	60	0	-0.3	0	.	.	15.3	T|intron_variant|MODIFIER|Prkag2|Prkag2|transcript|NM_145401.2|protein_coding|1/15|c.115-69G>A||||||	.	.	28	0	0	0	0,0	28,28	0,0	0,0	47	0	0	0	0,0	43,43	0,0	4,4	FALSE	FALSE
chr5	25186156	.	C	A	.	PASS	29	1	ref	29	1	CC->AC	.	303	60	0	-0.84	0	.	.	7.78	A|missense_variant|MODERATE|Galntl5|Galntl5|transcript|NM_026449.3|protein_coding|2/9|c.52C>A|p.Leu18Ile|248/1599|52/1296|18/431||	.	.	149	0	0	0	0,0	149,149	0,0	0,0	153	0	0	0	4,4	149,150	0,0	0,0	FALSE	TRUE
chr5	25195207	.	A	G	.	PASS	57	2	ref	57	2	AA->AG	.	479	60	0	0.58	0	.	.	9.68	G|intron_variant|MODIFIER|Galntl5|Galntl5|transcript|NM_026449.3|protein_coding|3/8|c.312-79A>G||||||	.	.	244	0	0	0	243,243	1,1	0,0	0,0	235	4	0	0	225,229	0,0	6,6	0,0	FALSE	FALSE
chr5	25217619	.	C	A	.	PASS	38	2	ref	38	2	CC->AC	.	194	60	0	0.89	0	.	.	7.88	A|synonymous_variant|LOW|Galntl5|Galntl5|transcript|NM_026449.3|protein_coding|8/9|c.1087C>A|p.Arg363Arg|1283/1599|1087/1296|363/431||	.	.	82	0	0	0	0,0	82,83	0,0	0,0	109	2	0	0	4,4	103,107	0,0	0,0	FALSE	FALSE
chr5	25265142	.	G	A	.	PASS	75	1	ref	75	1	GG->AG	.	213	60	0	-1.3	0	.	.	10.23	A|intron_variant|MODIFIER|Galnt11|Galnt11|transcript|NM_144908.3|protein_coding|11/11|c.1695+43G>A||||||	.	.	95	0	0	0	0,0	0,0	95,95	0,0	118	0	0	0	6,6	0,0	112,112	0,0	FALSE	FALSE
chr5	25273790	.	G	A	.	PASS	49	2	ref	49	2	GG->AG	.	129	60	0	2.22	0	.	.	9.71	A|intron_variant|MODIFIER|Kmt2c|Kmt2c|transcript|NM_001081383.1|protein_coding|58/58|c.14623-32C>T||||||	.	.	58	0	0	0	0,0	0,0	58,58	0,0	70	2	0	0	4,4	0,0	64,67	0,0	FALSE	FALSE
chr5	25275720	.	A	G	.	PASS	79	1	ref	79	1	AA->AG	.	354	59.93	0	-1.37	0	.	.	7.62	G|missense_variant|MODERATE|Kmt2c|Kmt2c|transcript|NM_001081383.1|protein_coding|58/59|c.14530T>C|p.Cys4844Arg|14763/16820|14530/14715|4844/4904||	.	.	155	0	0	0	154,154	0,0	0,0	1,1	199	1	0	0	191,192	0,0	6,6	1,1	FALSE	TRUE
chr5	25275788	.	G	A	.	PASS	40	2	ref	40	2	GG->AG	.	201	60	0	1.03	0	.	.	7.76	A|intron_variant|MODIFIER|Kmt2c|Kmt2c|transcript|NM_001081383.1|protein_coding|57/58|c.14514-52C>T||||||	.	.	76	0	0	0	0,0	0,0	76,76	0,0	124	3	0	0	4,4	0,0	116,120	1,1	FALSE	FALSE
chr5	25283234	.	C	A	.	PASS	47	1	ref	47	1	CC->AC	.	233	60	0	0.52	0	.	.	9.45	A|missense_variant|MODERATE|Kmt2c|Kmt2c|transcript|NM_001081383.1|protein_coding|53/59|c.13880G>T|p.Trp4627Leu|14113/16820|13880/14715|4627/4904||	.	.	137	0	0	0	0,0	137,137	0,0	0,0	96	1	0	0	5,5	90,91	0,0	0,0	FALSE	TRUE
chr5	25287800	.	G	A	.	PASS	44	1	ref	44	1	GG->AG	.	199	60	0	1.32	0	.	.	9.02	A|missense_variant|MODERATE|Kmt2c|Kmt2c|transcript|NM_001081383.1|protein_coding|50/59|c.12554C>T|p.Ala4185Val|12787/16820|12554/14715|4185/4904||	.	.	88	0	0	0	0,0	0,0	88,88	0,0	109	1	0	0	4,4	0,0	103,105	1,2	FALSE	TRUE
chr5	25294681	.	A	G	.	PASS	42	1	ref	42	1	AA->AG	.	173	60	0	-0.44	0	.	.	8.5	G|intron_variant|MODIFIER|Kmt2c|Kmt2c|transcript|NM_001081383.1|protein_coding|44/58|c.11652+717T>C||||||	.	.	78	0	0	0	78,78	0,0	0,0	0,0	95	0	0	0	91,91	0,0	4,4	0,0	FALSE	FALSE
chr5	25309514	.	T	C	.	PASS	58	1	ref	58	1	TT->CT	.	294	60	0	-0.46	0	.	.	8	C|intron_variant|MODIFIER|Kmt2c|Kmt2c|transcript|NM_001081383.1|protein_coding|38/58|c.9244+86A>G||||||	.	.	116	0	0	0	0,0	0,0	1,1	115,115	178	1	0	0	0,1	6,6	0,0	171,171	FALSE	FALSE
chr5	25314069	.	G	T	.	PASS	34	2	ref	34	2	GG->GT	.	204	60	0	-1.09	0	.	.	7.56	T|missense_variant|MODERATE|Kmt2c|Kmt2c|transcript|NM_001081383.1|protein_coding|36/59|c.7042C>A|p.Gln2348Lys|7275/16820|7042/14715|2348/4904||	.	.	74	0	0	0	0,0	0,0	74,74	0,0	129	2	0	0	0,0	0,0	123,126	4,4	FALSE	TRUE
chr5	25315177	.	A	C	.	PASS	57	1	ref	57	1	AA->AC	.	476	59.99	0	-0.62	0	.	.	8.93	C|synonymous_variant|LOW|Kmt2c|Kmt2c|transcript|NM_001081383.1|protein_coding|36/59|c.5934T>G|p.Pro1978Pro|6167/16820|5934/14715|1978/4904||	.	.	188	1	0	0	187,189	0,0	0,0	0,0	287	2	0	0	279,281	6,6	0,0	0,0	FALSE	FALSE
chr5	25319018	.	G	A	.	PASS	51	1	ref	51	1	GG->AG	.	333	60	0	0.44	0	.	.	9.79	A|missense_variant|MODERATE|Kmt2c|Kmt2c|transcript|NM_001081383.1|protein_coding|35/59|c.5209C>T|p.His1737Tyr|5442/16820|5209/14715|1737/4904||	.	.	180	0	0	0	0,0	0,0	180,180	0,0	152	0	0	0	6,6	0,0	146,147	0,0	FALSE	TRUE
chr5	25324150	.	G	A	.	PASS	73	1	ref	73	1	GG->AG	.	485	60	0	-1.58	0	.	.	9.98	A|missense_variant|MODERATE|Kmt2c|Kmt2c|transcript|NM_001081383.1|protein_coding|32/59|c.4702C>T|p.Pro1568Ser|4935/16820|4702/14715|1568/4904||	.	.	246	0	0	0	0,0	0,0	246,247	0,0	238	1	0	0	6,6	0,0	230,230	1,2	FALSE	TRUE
chr5	25373437	.	C	T	.	PASS	71	1	ref	71	1	CC->CT	.	752	60	0	0.43	0	.	.	9.73	T|missense_variant|MODERATE|Kmt2c|Kmt2c|transcript|NM_001081383.1|protein_coding|14/59|c.1843G>A|p.Ala615Thr|2076/16820|1843/14715|615/4904||	.	.	411	1	0	0	2,2	408,414	0,0	0,0	328	1	0	0	5,7	316,323	0,0	6,6	FALSE	TRUE
chr5	25375907	.	C	T	.	PASS	54	1	ref	54	1	CC->CT	.	448	59.99	0	1.85	0	.	.	8.49	T|synonymous_variant|LOW|Kmt2c|Kmt2c|transcript|NM_001081383.1|protein_coding|11/59|c.1587G>A|p.Gly529Gly|1820/16820|1587/14715|529/4904||	.	.	250	2	0	0	0,0	248,250	0,0	0,0	197	4	0	0	0,0	187,191	0,1	6,6	FALSE	FALSE
chr5	25388090	.	C	T	.	PASS	55	1	ref	55	1	CC->CT	.	100	60	0	1.85	0	.	.	14.4	T|missense_variant|MODERATE|Kmt2c|Kmt2c|transcript|NM_001081383.1|protein_coding|8/59|c.1015G>A|p.Glu339Lys|1248/16820|1015/14715|339/4904||	.	.	48	0	0	0	0,0	48,48	0,0	0,0	52	0	0	0	0,0	48,48	0,0	4,4	FALSE	TRUE
chr5	25409162	.	C	A	.	PASS	77	1	ref	77	1	CC->AC	.	574	60	0	3.19	0	.	.	9.7	A|missense_variant|MODERATE|Kmt2c|Kmt2c|transcript|NM_001081383.1|protein_coding|4/59|c.559G>T|p.Ala187Ser|792/16820|559/14715|187/4904||	.	.	315	0	0	0	0,0	315,315	0,0	0,0	257	1	0	0	9,9	247,250	0,0	0,0	FALSE	TRUE
chr5	25710299	.	A	G	.	PASS	38	1	ref	38	1	AA->AG	.	242	60	0	-2.53	0	.	.	7.43	G|upstream_gene_variant|MODIFIER|Xrcc2|Xrcc2|transcript|NM_020570.2|protein_coding||c.-4583T>C|||||4502|,G|intergenic_region|MODIFIER|Xrcc2-Actr3b|Xrcc2-Actr3b|intergenic_region|Xrcc2-Actr3b|||n.25710299A>G||||||	.	.	110	0	0	0	110,110	0,0	0,0	0,0	131	0	0	0	126,127	1,1	4,4	0,0	FALSE	FALSE
chr5	25759980	.	G	A	.	PASS	68	1	ref	68	1	GG->AG	.	52	60	0	-0.7	0	.	.	19.87	A|5_prime_UTR_variant|MODIFIER|Actr3b|Actr3b|transcript|NM_001004365.2|protein_coding|1/12|c.-105G>A|||||105|,A|5_prime_UTR_variant|MODIFIER|Actr3b|Actr3b|transcript|NM_001310504.1|protein_coding|1/11|c.-313G>A|||||51976|	.	.	28	0	0	0	0,0	0,0	28,28	0,0	24	0	0	0	4,4	0,0	20,20	0,0	FALSE	FALSE
chr5	25809881	.	C	T	.	PASS	90	1	ref	90	1	CC->CT	.	350	60	0	3.13	0	.	.	9.96	T|missense_variant|MODERATE|Actr3b|Actr3b|transcript|NM_001004365.2|protein_coding|3/12|c.197C>T|p.Ala66Val|309/2114|197/1257|66/418||,T|5_prime_UTR_variant|MODIFIER|Actr3b|Actr3b|transcript|NM_001310504.1|protein_coding|2/11|c.-68C>T|||||2075|	.	.	165	0	0	0	0,0	165,165	0,0	0,0	185	2	0	0	1,1	174,176	0,0	8,8	FALSE	TRUE
chr5	25969577	.	C	T	.	PASS	38	2	ref	38	2	CC->CT	.	66	35.87	4	-1.62	0	.	.	9.66	T|intergenic_region|MODIFIER|Gm21671-Gm1979|Gm21671-Gm1979|intergenic_region|Gm21671-Gm1979|||n.25969577C>T||||||	.	.	30	0	0	0	0,0	29,31	0,0	1,3	30	0	0	0	0,0	14,14	0,0	16,18	FALSE	FALSE
chr5	26007162	.	C	G	.	PASS	27	1	ref	27	1	CC->CG	.	38	56.03	0	-3.1	0	.	.	8.33	G|upstream_gene_variant|MODIFIER|Gm1979|Gm1979|transcript|NM_001281519.1|protein_coding||c.-2435G>C|||||2435|,G|intergenic_region|MODIFIER|Gm1979-Gm5862|Gm1979-Gm5862|intergenic_region|Gm1979-Gm5862|||n.26007162C>G||||||	.	.	21	0	0	0	0,0	20,20	1,1	0,0	17	1	0	0	0,0	8,9	8,8	0,0	FALSE	FALSE
chr5	26007450	.	G	T	.	PASS	70	1	ref	70	1	GG->GT	.	120	57.55	1	-1.13	0	.	.	7.35	T|upstream_gene_variant|MODIFIER|Gm1979|Gm1979|transcript|NM_001281519.1|protein_coding||c.-2723C>A|||||2723|,T|intergenic_region|MODIFIER|Gm1979-Gm5862|Gm1979-Gm5862|intergenic_region|Gm1979-Gm5862|||n.26007450G>T||||||	.	.	75	1	0	0	0,0	0,0	69,72	5,5	43	2	0	0	0,0	0,0	29,30	12,13	FALSE	FALSE
chr5	26007644	.	G	A	.	PASS	109	1	ref	109	1	GG->AG	.	267	51.72	4	0.67	0	.	.	9.4	A|upstream_gene_variant|MODIFIER|Gm1979|Gm1979|transcript|NM_001281519.1|protein_coding||c.-2917C>T|||||2917|,A|intergenic_region|MODIFIER|Gm1979-Gm5862|Gm1979-Gm5862|intergenic_region|Gm1979-Gm5862|||n.26007644G>A||||||	.	.	157	0	0	0	8,8	0,0	149,162	0,0	91	0	0	0	27,29	0,0	64,68	0,0	FALSE	FALSE
chr5	26007645	.	A	T	.	PASS	100	1	ref	100	1	AA->AT	.	272	51.5	4	1.18	0	.	.	7.75	T|upstream_gene_variant|MODIFIER|Gm1979|Gm1979|transcript|NM_001281519.1|protein_coding||c.-2918T>A|||||2918|,T|intergenic_region|MODIFIER|Gm1979-Gm5862|Gm1979-Gm5862|intergenic_region|Gm1979-Gm5862|||n.26007645A>T||||||	.	.	157	0	0	0	148,161	0,0	0,0	9,9	96	0	0	0	69,72	0,0	0,1	27,29	FALSE	FALSE
chr5	26007646	.	G	A	.	PASS	99	1	ref	99	1	GG->AG	.	271	51.45	4	1.43	0	.	.	7.92	A|upstream_gene_variant|MODIFIER|Gm1979|Gm1979|transcript|NM_001281519.1|protein_coding||c.-2919C>T|||||2919|,A|intergenic_region|MODIFIER|Gm1979-Gm5862|Gm1979-Gm5862|intergenic_region|Gm1979-Gm5862|||n.26007646G>A||||||	.	.	157	0	0	0	9,9	0,0	148,162	0,0	94	0	0	0	27,29	0,0	67,71	0,0	FALSE	FALSE
chr5	26053883	.	G	C	.	PASS	51	1	ref	51	1	GG->CG	.	195	12.29	128	0.4	0	.	.	8.52	C|intergenic_region|MODIFIER|Speer4a-Gm10471|Speer4a-Gm10471|intergenic_region|Speer4a-Gm10471|||n.26053883G>C||||||	.	.	29	0	0	0	0,0	1,14	28,114	0,0	14	0	0	0	0,0	5,17	9,50	0,0	FALSE	FALSE
chr5	26071282	.	C	T	.	PASS	93	2	ref	93	2	CC->CT	.	285	52.35	12	-0.66	0	.	.	7.67	T|intergenic_region|MODIFIER|Speer4a-Gm10471|Speer4a-Gm10471|intergenic_region|Speer4a-Gm10471|||n.26071282C>T||||||	.	.	181	0	0	0	0,0	167,184	0,0	14,24	72	0	0	0	0,0	45,46	0,0	27,31	FALSE	FALSE
chr5	26071357	.	G	A	.	PASS	120	1	ref	120	1	GG->AG	.	215	52.61	2	-3.66	0	.	.	13.11	A|intergenic_region|MODIFIER|Speer4a-Gm10471|Speer4a-Gm10471|intergenic_region|Speer4a-Gm10471|||n.26071357G>A||||||	.	.	152	0	0	0	5,8	0,0	147,161	0,0	44	0	0	0	16,17	0,0	28,29	0,0	FALSE	FALSE
chr5	26075809	.	T	G	.	PASS	154	1	ref	154	1	TT->GT	.	473	57.53	9	4.11	0	.	.	9.58	G|intergenic_region|MODIFIER|Speer4a-Gm10471|Speer4a-Gm10471|intergenic_region|Speer4a-Gm10471|||n.26075809T>G||||||	.	.	324	0	0	0	0,0	0,0	15,21	309,313	133	0	0	0	0,0	0,0	39,45	94,94	FALSE	FALSE
chr5	27050051	.	G	A	.	PASS	29	1	ref	29	1	GG->AG	.	288	60	0	1.55	0	.	.	7.7	A|intron_variant|MODIFIER|Dpp6|Dpp6|transcript|NM_207282.3|protein_coding|1/25|c.225+238G>A||||||,A|intron_variant|MODIFIER|Dpp6|Dpp6|transcript|NM_010075.2|protein_coding|1/25|c.60+231933G>A||||||,A|intron_variant|MODIFIER|Dpp6|Dpp6|transcript|NM_001198886.1|protein_coding|1/25|c.51+144763G>A||||||	.	.	136	0	0	0	0,0	0,0	136,136	0,0	151	0	0	0	4,4	0,0	147,148	0,0	FALSE	FALSE
chr5	27051616	.	G	T	.	PASS	31	2	ref	31	2	GG->GT	.	253	60	0	-0.82	0	.	.	7.05	T|intron_variant|MODIFIER|Dpp6|Dpp6|transcript|NM_207282.3|protein_coding|1/25|c.225+1803G>T||||||,T|intron_variant|MODIFIER|Dpp6|Dpp6|transcript|NM_010075.2|protein_coding|1/25|c.60+233498G>T||||||,T|intron_variant|MODIFIER|Dpp6|Dpp6|transcript|NM_001198886.1|protein_coding|1/25|c.51+146328G>T||||||	.	.	109	0	0	0	0,0	0,0	109,111	0,0	141	0	0	0	0,0	0,0	137,138	4,4	FALSE	FALSE
chr5	27382776	.	C	A	.	PASS	38	1	ref	38	1	CC->AC	.	198	60	0	-1.37	0	.	.	7.77	A|missense_variant|MODERATE|Dpp6|Dpp6|transcript|NM_207282.3|protein_coding|2/26|c.247C>A|p.Pro83Thr|637/4719|247/2580|83/859||,A|missense_variant|MODERATE|Dpp6|Dpp6|transcript|NM_010075.2|protein_coding|2/26|c.82C>A|p.Pro28Thr|784/4866|82/2415|28/804||,A|missense_variant|MODERATE|Dpp6|Dpp6|transcript|NM_001198886.1|protein_coding|2/26|c.73C>A|p.Pro25Thr|533/4615|73/2406|25/801||,A|missense_variant|MODERATE|Dpp6|Dpp6|transcript|NM_001136060.2|protein_coding|2/26|c.79C>A|p.Pro27Thr|449/4531|79/2412|27/803||	.	.	67	0	0	0	0,0	67,67	0,0	0,0	131	0	0	0	5,5	126,126	0,0	0,0	FALSE	TRUE
chr5	27398862	.	G	T	.	PASS	44	1	ref	44	1	GG->GT	.	216	60	0	1.43	0	.	.	9.02	T|intron_variant|MODIFIER|Dpp6|Dpp6|transcript|NM_207282.3|protein_coding|2/25|c.341-52G>T||||||,T|intron_variant|MODIFIER|Dpp6|Dpp6|transcript|NM_010075.2|protein_coding|2/25|c.176-52G>T||||||,T|intron_variant|MODIFIER|Dpp6|Dpp6|transcript|NM_001198886.1|protein_coding|2/25|c.167-52G>T||||||,T|intron_variant|MODIFIER|Dpp6|Dpp6|transcript|NM_001136060.2|protein_coding|2/25|c.173-52G>T||||||	.	.	127	0	0	0	0,0	0,0	127,127	0,0	89	0	0	0	0,0	0,0	85,85	4,4	FALSE	FALSE
chr5	27661643	.	C	A	.	PASS	73	1	ref	73	1	CC->AC	.	120	60	0	-3.14	0	.	.	16.29	A|synonymous_variant|LOW|Dpp6|Dpp6|transcript|NM_207282.3|protein_coding|13/26|c.1338C>A|p.Ile446Ile|1728/4719|1338/2580|446/859||,A|synonymous_variant|LOW|Dpp6|Dpp6|transcript|NM_010075.2|protein_coding|13/26|c.1173C>A|p.Ile391Ile|1875/4866|1173/2415|391/804||,A|synonymous_variant|LOW|Dpp6|Dpp6|transcript|NM_001198886.1|protein_coding|13/26|c.1164C>A|p.Ile388Ile|1624/4615|1164/2406|388/801||,A|synonymous_variant|LOW|Dpp6|Dpp6|transcript|NM_001136060.2|protein_coding|13/26|c.1170C>A|p.Ile390Ile|1540/4531|1170/2412|390/803||	.	.	43	0	0	0	0,0	43,43	0,0	0,0	77	1	0	0	9,9	67,68	0,0	0,0	FALSE	FALSE
chr5	27663294	.	C	A	.	PASS	74	1	ref	74	1	CC->AC	.	94	60	0	0	0	.	.	18.5	A|intron_variant|MODIFIER|Dpp6|Dpp6|transcript|NM_207282.3|protein_coding|13/25|c.1390-136C>A||||||,A|intron_variant|MODIFIER|Dpp6|Dpp6|transcript|NM_010075.2|protein_coding|13/25|c.1225-136C>A||||||,A|intron_variant|MODIFIER|Dpp6|Dpp6|transcript|NM_001198886.1|protein_coding|13/25|c.1216-136C>A||||||,A|intron_variant|MODIFIER|Dpp6|Dpp6|transcript|NM_001136060.2|protein_coding|13/25|c.1222-136C>A||||||	.	.	47	0	0	0	0,0	47,47	0,0	0,0	47	0	0	0	6,6	41,41	0,0	0,0	FALSE	FALSE
chr5	27744543	.	A	G	.	PASS	80	2	ref	80	2	AA->AG	.	132	60	0	-1.43	0	.	.	18.09	G|missense_variant|MODERATE|Paxip1|Paxip1|transcript|NM_018878.3|protein_coding|18/21|c.2896T>C|p.Tyr966His|3167/5849|2896/3171|966/1056||	.	.	78	0	0	0	78,78	0,0	0,0	0,0	54	1	0	0	47,48	0,0	6,6	0,0	FALSE	TRUE
chr5	27761654	.	C	A	.	PASS	36	1	ref	36	1	CC->AC	.	231	60	0	-0.1	0	.	.	8.12	A|missense_variant|MODERATE|Paxip1|Paxip1|transcript|NM_018878.3|protein_coding|9/21|c.1873G>T|p.Gly625Cys|2144/5849|1873/3171|625/1056||	.	.	110	0	0	0	0,0	110,110	0,0	0,0	121	0	0	0	4,4	117,117	0,0	0,0	FALSE	TRUE
chr5	27821491	.	G	A	.	PASS	36	2	ref	36	2	GG->AG	.	247	60	0	1.26	0	.	.	8.21	A|intergenic_region|MODIFIER|Paxip1-Htr5a|Paxip1-Htr5a|intergenic_region|Paxip1-Htr5a|||n.27821491G>A||||||	.	.	107	0	0	0	0,0	0,0	107,107	0,0	139	0	0	0	4,4	0,0	134,135	1,1	FALSE	FALSE
chr5	27974474	.	T	A	.	PASS	72	2	ref	72	2	TT->AT	.	196	59.49	0	-1.46	0	.	.	7.04	A|intergenic_region|MODIFIER|Htr5a-Insig1|Htr5a-Insig1|intergenic_region|Htr5a-Insig1|||n.27974474T>A||||||	.	.	83	0	0	0	0,0	0,0	0,0	83,83	110	4	0	0	6,6	0,0	0,0	100,107	FALSE	FALSE
chr5	27977765	.	G	T	.	PASS	63	1	ref	63	1	GG->GT	.	51	59.92	0	-0.13	0	.	.	15.2	T|intergenic_region|MODIFIER|Htr5a-Insig1|Htr5a-Insig1|intergenic_region|Htr5a-Insig1|||n.27977765G>T||||||	.	.	21	0	0	0	0,0	0,0	21,21	0,0	30	1	0	0	0,0	0,0	25,26	4,4	FALSE	FALSE
chr5	28000900	.	C	A	.	PASS	33	1	ref	33	1	CC->AC	.	198	60	0	-0.92	0	.	.	8.06	A|intergenic_region|MODIFIER|Htr5a-Insig1|Htr5a-Insig1|intergenic_region|Htr5a-Insig1|||n.28000900C>A||||||	.	.	114	2	0	0	0,0	112,114	0,0	0,0	84	0	0	0	4,4	80,80	0,0	0,0	FALSE	FALSE
chr5	28075348	.	C	A	.	PASS	62	1	ref	62	1	CC->AC	.	42	60	0	-0.77	0	.	.	19.87	A|intron_variant|MODIFIER|Insig1|Insig1|transcript|NM_153526.5|protein_coding|4/4|c.750+187C>A||||||	.	.	20	0	0	0	0,0	20,20	0,0	0,0	22	0	0	0	4,4	18,18	0,0	0,0	FALSE	FALSE
chr5	28331116	.	G	A	.	PASS	78	1	ref	78	1	GG->AG	.	280	60	0	-1.28	0	.	.	10.1	A|missense_variant|MODERATE|Rbm33|Rbm33|transcript|NM_028234.1|protein_coding|2/19|c.49G>A|p.Asp17Asn|228/9501|49/3696|17/1231||	.	.	116	0	0	0	0,0	0,0	116,116	0,0	162	0	0	0	6,6	0,0	156,158	0,0	FALSE	TRUE
chr5	28337090	.	C	T	.	PASS	41	2	ref	41	2	CC->CT	.	448	60	0	1.67	0	.	.	8.52	T|intron_variant|MODIFIER|Rbm33|Rbm33|transcript|NM_028234.1|protein_coding|4/18|c.248+40C>T||||||	.	.	252	0	0	0	0,0	252,252	0,0	0,0	193	1	0	0	2,2	186,190	0,0	4,4	FALSE	FALSE
chr5	28339147	.	G	A	.	PASS	55	1	ref	55	1	GG->AG	.	508	60	0	-1.43	0	.	.	10.01	A|missense_variant|MODERATE|Rbm33|Rbm33|transcript|NM_028234.1|protein_coding|5/19|c.400G>A|p.Glu134Lys|579/9501|400/3696|134/1231||	.	.	211	0	0	0	0,0	0,0	211,211	0,0	297	0	0	0	6,6	0,0	291,291	0,0	FALSE	TRUE
chr5	28358256	.	G	A	.	PASS	48	2	ref	48	2	GG->AG	.	126	60	0	1.8	0	.	.	9.87	A|intron_variant|MODIFIER|Rbm33|Rbm33|transcript|NM_028234.1|protein_coding|7/18|c.854-18G>A||||||	.	.	57	5	0	0	0,0	0,0	52,54	0,3	65	0	0	0	4,4	0,0	61,65	0,0	FALSE	FALSE
chr5	28386560	.	T	C	.	PASS	34	1	ref	34	1	TT->CT	.	213	60	0	-1.33	0	.	.	7.63	C|missense_variant|MODERATE|Rbm33|Rbm33|transcript|NM_028234.1|protein_coding|11/19|c.1484T>C|p.Leu495Pro|1663/9501|1484/3696|495/1231||	.	.	84	0	0	0	0,0	0,0	0,0	84,84	129	0	0	0	0,0	4,4	0,0	125,125	FALSE	TRUE
chr5	28394192	.	A	C	.	PASS	23	1	ref	23	1	AA->AC	.	15	60	0	1.22	0	.	.	11.09	C|missense_variant|MODERATE|Rbm33|Rbm33|transcript|NM_028234.1|protein_coding|15/19|c.2681A>C|p.Gln894Pro|2860/9501|2681/3696|894/1231||	.	.	12	0	14	0	12,12	0,0	0,0	0,0	3	0	6	0	1,1	2,2	0,0	0,0	FALSE	TRUE
chr5	28413389	.	T	C	.	PASS	34	1	ref	34	1	TT->CT	.	251	60	0	0.71	0	.	.	8.21	C|intron_variant|MODIFIER|Rbm33|Rbm33|transcript|NM_028234.1|protein_coding|18/18|c.3647+14T>C||||||	.	.	120	0	0	0	0,0	0,0	0,0	120,122	129	0	0	0	0,0	4,4	0,0	125,125	FALSE	FALSE
chr5	28413729	.	C	T	.	PASS	50	2	ref	50	2	CC->CT	.	131	60	0	0.83	0	.	.	10.91	T|3_prime_UTR_variant|MODIFIER|Rbm33|Rbm33|transcript|NM_028234.1|protein_coding|19/19|c.*113C>T|||||113|	.	.	65	0	0	0	0,0	65,65	0,0	0,0	64	0	0	0	0,0	60,62	0,0	4,4	FALSE	FALSE
chr5	28461282	.	A	G	.	PASS	77	1	ref	77	1	AA->AG	.	74	60	0	1.71	0	.	.	19.87	G|intron_variant|MODIFIER|Shh|Shh|transcript|NM_009170.3|protein_coding|2/2|c.565+40T>C||||||	.	.	33	0	0	0	33,33	0,0	0,0	0,0	41	0	0	0	33,33	0,0	8,8	0,0	FALSE	FALSE
chr5	29198581	.	C	A	.	PASS	86	1	ref	86	1	CC->AC	.	371	60	0	1.25	0	.	.	10.1	A|stop_gained|HIGH|Rnf32|Rnf32|transcript|NM_001289757.1|protein_coding|4/10|c.23C>A|p.Ser8*|289/1606|23/1107|8/368||,A|stop_gained|HIGH|Rnf32|Rnf32|transcript|NM_021470.6|protein_coding|4/10|c.23C>A|p.Ser8*|261/1578|23/1107|8/368||,A|non_coding_transcript_exon_variant|MODIFIER|Rnf32|Rnf32|transcript|NR_110371.1|pseudogene|4/8|n.289C>A||||||	(Rnf32|Rnf32|3|0.67)	(Rnf32|Rnf32|3|0.67)	177	0	0	0	0,0	177,179	0,0	0,0	192	1	0	0	8,9	183,183	0,0	0,0	TRUE	FALSE
chr5	29203246	.	C	T	.	PASS	46	2	ref	46	2	CC->CT	.	161	60	0	-0.05	0	.	.	9.14	T|intron_variant|MODIFIER|Rnf32|Rnf32|transcript|NM_001289757.1|protein_coding|5/9|c.423+49C>T||||||,T|intron_variant|MODIFIER|Rnf32|Rnf32|transcript|NM_021470.6|protein_coding|5/9|c.423+49C>T||||||,T|intron_variant|MODIFIER|Rnf32|Rnf32|transcript|NR_110371.1|pseudogene|4/7|n.547-2423C>T||||||	.	.	63	0	0	0	0,0	63,63	0,0	0,0	97	0	0	0	1,1	92,93	0,0	4,4	FALSE	FALSE
chr5	29218105	.	A	G	.	PASS	46	1	ref	46	1	AA->AG	.	160	60	0	-1.61	0	.	.	9.08	G|intron_variant|MODIFIER|Rnf32|Rnf32|transcript|NM_001289757.1|protein_coding|8/9|c.691-6012A>G||||||,G|intron_variant|MODIFIER|Rnf32|Rnf32|transcript|NM_021470.6|protein_coding|8/9|c.691-6012A>G||||||,G|intron_variant|MODIFIER|Rnf32|Rnf32|transcript|NR_110371.1|pseudogene|6/7|n.689-6012A>G||||||	.	.	80	0	0	0	80,80	0,0	0,0	0,0	80	0	0	0	76,76	0,0	4,4	0,0	FALSE	FALSE
chr5	29323790	.	C	A	.	PASS	38	1	ref	38	1	CC->AC	.	226	60	0	1.09	0	.	.	8.34	A|intron_variant|MODIFIER|Lmbr1|Lmbr1|transcript|NM_020295.3|protein_coding|5/16|c.423+12G>T||||||	.	.	112	0	0	0	0,0	112,112	0,0	0,0	114	1	0	0	4,4	109,110	0,0	0,0	FALSE	FALSE
chr5	29363951	.	C	T	.	PASS	89	1	ref	89	1	CC->CT	.	386	60	0	0.53	0	.	.	9.82	T|missense_variant|MODERATE|Lmbr1|Lmbr1|transcript|NM_020295.3|protein_coding|2/17|c.71G>A|p.Cys24Tyr|269/4932|71/1473|24/490||	.	.	207	0	0	0	1,1	206,206	0,0	0,0	179	2	0	0	1,2	169,170	1,1	6,6	FALSE	TRUE
chr5	29434794	.	C	T	.	PASS	49	1	ref	49	1	CC->CT	.	81	60	0	0.4	0	.	.	13.43	T|synonymous_variant|LOW|Nom1|Nom1|transcript|NM_001033457.2|protein_coding|1/11|c.117C>T|p.Gly39Gly|128/3542|117/2565|39/854||	.	.	40	0	0	0	0,0	40,40	0,0	0,0	41	0	0	0	0,0	37,37	0,0	4,4	FALSE	FALSE
chr5	29434885	.	G	T	.	PASS	65	1	ref	65	1	GG->GT	.	40	60	0	2.09	0	.	.	19.98	T|missense_variant|MODERATE|Nom1|Nom1|transcript|NM_001033457.2|protein_coding|1/11|c.208G>T|p.Ala70Ser|219/3542|208/2565|70/854||	.	.	25	0	0	0	0,0	0,0	25,25	0,0	15	0	0	0	0,0	0,0	11,11	4,4	FALSE	TRUE
chr5	29443360	.	A	G	.	PASS	35	1	ref	35	1	AA->AG	.	260	60	0	-0.07	0	.	.	8.23	G|missense_variant|MODERATE|Nom1|Nom1|transcript|NM_001033457.2|protein_coding|7/11|c.1904A>G|p.Lys635Arg|1915/3542|1904/2565|635/854||	.	.	135	1	0	0	134,135	0,0	0,0	0,0	125	1	0	0	120,121	0,0	4,4	0,0	FALSE	TRUE
chr5	29569471	.	G	A	.	PASS	66	1	ref	66	1	GG->AG	.	59	60	0	-0.27	0	.	.	19.77	A|5_prime_UTR_variant|MODIFIER|Ube3c|Ube3c|transcript|NM_133907.3|protein_coding|1/23|c.-44G>A|||||44|	.	.	25	0	0	0	0,0	0,0	25,25	0,0	34	0	0	0	4,4	0,0	29,29	1,1	FALSE	FALSE
chr5	29590738	.	C	T	.	PASS	35	1	ref	35	1	CC->CT	.	228	60	0	0.29	0	.	.	7.93	T|intron_variant|MODIFIER|Ube3c|Ube3c|transcript|NM_133907.3|protein_coding|3/22|c.196-72C>T||||||	.	.	101	0	0	0	0,0	101,101	0,0	0,0	126	0	0	0	0,0	122,123	0,0	4,4	FALSE	FALSE
chr5	29597170	.	G	T	.	PASS	56	1	ref	56	1	GG->GT	.	707	59.95	1	1.53	0	.	.	9.1	T|missense_variant|MODERATE|Ube3c|Ube3c|transcript|NM_133907.3|protein_coding|5/23|c.444G>T|p.Met148Ile|717/5033|444/3252|148/1083||	.	.	391	0	0	0	0,0	0,0	391,392	0,0	314	3	0	0	0,0	0,0	304,307	7,8	FALSE	TRUE
chr5	29598774	.	G	T	.	PASS	42	1	ref	42	1	GG->GT	.	167	60	0	-1.06	0	.	.	8.17	T|intron_variant|MODIFIER|Ube3c|Ube3c|transcript|NM_133907.3|protein_coding|5/22|c.459-85G>T||||||	.	.	71	0	0	0	0,0	0,0	71,71	0,0	96	0	0	0	0,0	0,0	92,92	4,4	FALSE	FALSE
chr5	29615021	.	G	A	.	PASS	73	2	ref	73	2	GG->AG	.	419	60	0	0.7	0	.	.	10.1	A|intron_variant|MODIFIER|Ube3c|Ube3c|transcript|NM_133907.3|protein_coding|11/22|c.1418+27G>A||||||	.	.	182	0	0	0	0,0	0,0	182,182	0,0	230	0	0	0	6,6	0,0	223,230	1,1	FALSE	FALSE
chr5	29807471	.	G	A	.	PASS	79	1	ref	79	1	GG->AG	.	112	60	0	1.35	0	.	.	18.59	A|intron_variant|MODIFIER|Mir6362|Mir6362|transcript|NR_105781.1|pseudogene|1/2|n.23+18438G>A||||||	.	.	53	0	0	0	0,0	0,0	53,53	0,0	59	1	0	0	8,8	0,0	50,51	0,0	FALSE	FALSE
chr5	29808096	.	G	T	.	PASS	40	1	ref	40	1	GG->GT	.	30	60	0	-0.62	0	.	.	16.82	T|intron_variant|MODIFIER|Mir6362|Mir6362|transcript|NR_105781.1|pseudogene|1/2|n.23+19063G>T||||||	.	.	17	0	0	0	0,0	0,0	17,17	0,0	13	0	0	0	0,0	0,0	9,9	4,4	FALSE	FALSE
chr5	30041235	.	G	A	.	PASS	46	1	ref	46	1	GG->AG	.	45	59.98	0	-1.19	0	.	.	17.02	A|intergenic_region|MODIFIER|Il6-Tyms|Il6-Tyms|intergenic_region|Il6-Tyms|||n.30041235G>A||||||	.	.	20	1	0	0	0,0	0,0	19,20	0,0	25	0	0	0	4,4	0,0	21,21	0,0	FALSE	FALSE
chr5	30041276	.	T	C	.	PASS	45	1	ref	45	1	TT->CT	.	41	59.98	0	-0.89	0	.	.	12.76	C|intergenic_region|MODIFIER|Il6-Tyms|Il6-Tyms|intergenic_region|Il6-Tyms|||n.30041276T>C||||||	.	.	16	2	0	0	0,0	0,0	0,0	14,16	25	0	0	0	1,1	3,3	0,0	21,21	FALSE	FALSE
chr5	30061250	.	C	A	.	PASS	29	1	ref	29	1	CC->AC	.	241	60	0	-0.39	0	.	.	7.65	A|intron_variant|MODIFIER|Tyms|Tyms|transcript|NM_021288.4|protein_coding|6/6|c.787-117G>T||||||,A|intron_variant|MODIFIER|Tyms|Tyms|transcript|NR_033402.1|pseudogene|6/6|n.875-117G>T||||||	.	.	140	0	0	0	0,0	140,140	0,0	0,0	100	1	0	0	4,4	95,96	0,0	0,0	FALSE	FALSE
chr5	30061900	.	G	T	.	PASS	285	1	ref	3070	1	GG->GT	.	225	59.93	0	1.74	0	.	.	17.62	T|intron_variant|MODIFIER|Tyms|Tyms|transcript|NM_021288.4|protein_coding|6/6|c.786+68C>A||||||,T|intron_variant|MODIFIER|Tyms|Tyms|transcript|NR_033402.1|pseudogene|6/6|n.874+68C>A||||||	.	.	107	2	0	0	0,0	0,0	105,107	0,0	117	0	0	0	0,0	0,0	52,52	65,66	FALSE	FALSE
chr5	30063298	.	G	A	.	PASS	49	1	ref	49	1	GG->AG	.	121	60	0	-0.35	0	.	.	9.64	A|missense_variant|MODERATE|Tyms|Tyms|transcript|NM_021288.4|protein_coding|5/7|c.652C>T|p.Pro218Ser|730/3798|652/924|218/307||,A|non_coding_transcript_exon_variant|MODIFIER|Tyms|Tyms|transcript|NR_033402.1|pseudogene|5/7|n.730C>T||||||	.	.	51	0	0	0	0,0	0,0	51,51	0,0	70	0	0	0	4,4	0,0	66,66	0,0	FALSE	TRUE
chr5	30064265	.	A	G	.	PASS	178	1	ref	3070	1	AA->AG	.	173	60	0	0.9	0	.	.	19.98	G|intron_variant|MODIFIER|Tyms|Tyms|transcript|NM_021288.4|protein_coding|3/6|c.437-79T>C||||||,G|intron_variant|MODIFIER|Tyms|Tyms|transcript|NR_033402.1|pseudogene|3/6|n.515-79T>C||||||	.	.	86	0	0	0	85,85	0,0	0,0	1,1	87	0	0	0	49,49	0,0	37,37	1,1	FALSE	FALSE
chr5	30064305	.	G	A	.	PASS	110	1	ref	110	1	GG->AG	.	101	60	0	-0.59	0	.	.	19.98	A|intron_variant|MODIFIER|Tyms|Tyms|transcript|NM_021288.4|protein_coding|3/6|c.437-119C>T||||||,A|intron_variant|MODIFIER|Tyms|Tyms|transcript|NR_033402.1|pseudogene|3/6|n.515-119C>T||||||	.	.	55	0	0	0	0,0	0,0	55,55	0,0	46	1	0	0	14,15	0,0	31,31	0,0	FALSE	FALSE
chr5	30068295	.	C	G	.	PASS	24	1	ref	24	1	CC->CG	.	32	60	0	1.22	0	.	.	11.09	G|intron_variant|MODIFIER|Tyms|Tyms|transcript|NM_021288.4|protein_coding|3/6|c.436+171G>C||||||,G|intron_variant|MODIFIER|Tyms|Tyms|transcript|NR_033402.1|pseudogene|3/6|n.514+171G>C||||||	.	.	13	0	0	0	0,0	13,13	0,0	0,0	18	0	0	0	0,0	7,7	11,12	0,0	FALSE	FALSE
chr5	30068309	.	C	A	.	PASS	45	1	ref	45	1	CC->AC	.	40	60	0	1.79	0	.	.	19.59	A|intron_variant|MODIFIER|Tyms|Tyms|transcript|NM_021288.4|protein_coding|3/6|c.436+157G>T||||||,A|intron_variant|MODIFIER|Tyms|Tyms|transcript|NR_033402.1|pseudogene|3/6|n.514+157G>T||||||	.	.	18	0	0	0	0,0	18,18	0,0	0,0	21	0	0	0	15,16	6,6	0,0	0,0	FALSE	FALSE
chr5	30068331	.	C	T	.	PASS	75	1	ref	75	1	CC->CT	.	57	60	0	1.42	0	.	.	19.73	T|intron_variant|MODIFIER|Tyms|Tyms|transcript|NM_021288.4|protein_coding|3/6|c.436+135G>A||||||,T|intron_variant|MODIFIER|Tyms|Tyms|transcript|NR_033402.1|pseudogene|3/6|n.514+135G>A||||||	.	.	30	0	0	0	0,0	30,30	0,0	0,0	26	0	0	0	0,0	10,10	0,0	16,17	FALSE	FALSE
chr5	30068425	.	G	A	.	PASS	241	2	ref	3070	1	GG->AG	.	225	60	0	-2.28	0	.	.	19.98	A|intron_variant|MODIFIER|Tyms|Tyms|transcript|NM_021288.4|protein_coding|3/6|c.436+41C>T||||||,A|intron_variant|MODIFIER|Tyms|Tyms|transcript|NR_033402.1|pseudogene|3/6|n.514+41C>T||||||	.	.	98	0	0	0	0,0	0,0	98,98	0,0	125	0	0	0	61,61	0,0	64,66	0,0	FALSE	FALSE
chr5	30071593	.	C	T	.	PASS	343	1	ref	3070	1	CC->CT	.	493	55.99	10	-1.92	0	.	.	13.15	T|intron_variant|MODIFIER|Tyms|Tyms|transcript|NM_021288.4|protein_coding|2/6|c.261+41G>A||||||,T|intron_variant|MODIFIER|Tyms|Tyms|transcript|NR_033402.1|pseudogene|2/6|n.339+41G>A||||||	.	.	231	0	0	0	0,0	231,235	0,0	0,0	236	1	0	0	0,1	151,152	0,0	84,105	FALSE	FALSE
chr5	30071595	.	G	A	.	PASS	350	1	ref	3070	1	GG->AG	.	500	56.03	10	-2.27	0	.	.	13.15	A|intron_variant|MODIFIER|Tyms|Tyms|transcript|NM_021288.4|protein_coding|2/6|c.261+39C>T||||||,A|intron_variant|MODIFIER|Tyms|Tyms|transcript|NR_033402.1|pseudogene|2/6|n.339+39C>T||||||	.	.	237	0	0	0	0,0	0,0	237,241	0,0	237	1	0	0	84,105	0,0	151,153	1,1	FALSE	FALSE
chr5	30071616	.	C	T	.	PASS	423	1	ref	3070	1	CC->CT	.	576	56.76	10	-4.01	0	.	.	13.15	T|intron_variant|MODIFIER|Tyms|Tyms|transcript|NM_021288.4|protein_coding|2/6|c.261+18G>A||||||,T|intron_variant|MODIFIER|Tyms|Tyms|transcript|NR_033402.1|pseudogene|2/6|n.339+18G>A||||||	.	.	274	0	0	0	0,0	274,276	0,0	0,0	278	2	0	0	0,0	170,173	0,0	106,127	FALSE	FALSE
chr5	30071774	.	T	C	.	PASS	314	1	ref	3070	1	TT->CT	.	206	60	0	1.23	0	.	.	19.73	C|intron_variant|MODIFIER|Tyms|Tyms|transcript|NM_021288.4|protein_coding|1/6|c.188-67A>G||||||,C|intron_variant|MODIFIER|Tyms|Tyms|transcript|NR_033402.1|pseudogene|1/6|n.266-67A>G||||||	.	.	114	0	0	0	0,0	0,0	0,0	114,114	92	0	0	0	0,0	57,57	0,0	35,35	FALSE	FALSE
chr5	30071776	.	C	A	.	PASS	303	1	ref	3070	1	CC->AC	.	195	60	0	1.13	0	.	.	19.73	A|intron_variant|MODIFIER|Tyms|Tyms|transcript|NM_021288.4|protein_coding|1/6|c.188-69G>T||||||,A|intron_variant|MODIFIER|Tyms|Tyms|transcript|NR_033402.1|pseudogene|1/6|n.266-69G>T||||||	.	.	107	0	0	0	0,0	107,107	0,0	0,0	88	0	0	0	55,55	33,33	0,0	0,0	FALSE	FALSE
chr5	30071847	.	G	A	.	PASS	94	1	ref	94	1	GG->AG	.	64	60	0	1.1	0	.	.	19.73	A|intron_variant|MODIFIER|Tyms|Tyms|transcript|NM_021288.4|protein_coding|1/6|c.188-140C>T||||||,A|intron_variant|MODIFIER|Tyms|Tyms|transcript|NR_033402.1|pseudogene|1/6|n.266-140C>T||||||	.	.	36	0	0	0	0,0	0,0	36,36	0,0	28	0	0	0	18,18	0,0	10,10	0,0	FALSE	FALSE
chr5	30071907	.	C	A	.	PASS	26	1	ref	26	1	CC->AC	.	19	60	0	0	0	.	.	12.43	A|intron_variant|MODIFIER|Tyms|Tyms|transcript|NM_021288.4|protein_coding|1/6|c.188-200G>T||||||,A|intron_variant|MODIFIER|Tyms|Tyms|transcript|NR_033402.1|pseudogene|1/6|n.266-200G>T||||||	.	.	13	0	0	0	0,0	13,13	0,0	0,0	6	0	0	0	4,4	2,2	0,0	0,0	FALSE	FALSE
chr5	30071930	.	T	G	.	PASS	21	1	ref	21	1	TT->GT	.	15	60	0	-1.34	0	.	.	10.78	G|intron_variant|MODIFIER|Tyms|Tyms|transcript|NM_021288.4|protein_coding|1/6|c.188-223A>C||||||,G|intron_variant|MODIFIER|Tyms|Tyms|transcript|NR_033402.1|pseudogene|1/6|n.266-223A>C||||||	.	.	11	0	0	0	0,0	0,0	0,0	11,11	4	0	0	0	0,0	0,0	3,3	1,1	FALSE	FALSE
chr5	30096975	.	T	C	.	PASS	191	1	ref	3070	1	TT->CT	.	158	60	0	-1.58	0	.	.	19.98	C|non_coding_transcript_exon_variant|MODIFIER|Gm4961|Gm4961|transcript|NR_045694.2|pseudogene|2/2|n.1538T>C||||||	.	.	85	0	0	0	0,0	0,0	1,1	84,84	73	0	0	0	0,0	36,36	0,0	37,37	FALSE	FALSE
chr5	30113330	.	A	G	.	PASS	44	2	ref	44	2	AA->AG	.	54	59.16	0	-2.5	0	.	.	13.52	G|synonymous_variant|LOW|Gareml|Gareml|transcript|NM_001167879.1|protein_coding|3/6|c.300A>G|p.Val100Val|396/3832|300/2643|100/880||,G|downstream_gene_variant|MODIFIER|Hadha|Hadha|transcript|NM_178878.2|protein_coding||c.*6485T>C|||||4974|	.	.	20	1	0	0	19,19	0,0	0,0	0,0	32	3	0	0	10,11	0,0	19,19	0,0	FALSE	FALSE
chr5	30114068	.	G	A	.	PASS	54	1	ref	54	1	GG->AG	.	92	60	0	-1.04	0	.	.	13.42	A|missense_variant|MODERATE|Gareml|Gareml|transcript|NM_001167879.1|protein_coding|4/6|c.527G>A|p.Arg176His|623/3832|527/2643|176/880||,A|downstream_gene_variant|MODIFIER|Hadha|Hadha|transcript|NM_178878.2|protein_coding||c.*5747C>T|||||4236|	.	.	37	0	0	0	0,0	0,0	37,37	0,0	55	0	0	0	4,4	0,0	51,51	0,0	FALSE	TRUE
chr5	30120035	.	G	A	.	PASS	38	1	ref	38	1	GG->AG	.	219	60	0	2.66	0	.	.	8.12	A|downstream_gene_variant|MODIFIER|Gareml|Gareml|transcript|NM_001167879.1|protein_coding||c.*2748G>A|||||1655|,A|intron_variant|MODIFIER|Hadha|Hadha|transcript|NM_178878.2|protein_coding|19/19|c.2146+10C>T||||||	.	.	107	0	0	0	0,0	0,0	107,108	0,0	111	0	0	0	4,4	0,0	107,107	0,0	FALSE	FALSE
chr5	30129969	.	G	T	.	PASS	115	1	ref	115	1	GG->GT	.	85	60	0	-2.19	0	.	.	19.98	T|intron_variant|MODIFIER|Hadha|Hadha|transcript|NM_178878.2|protein_coding|10/19|c.976-39C>A||||||	.	.	45	0	0	0	0,0	0,0	45,46	0,0	39	1	0	0	0,0	0,0	22,22	16,17	FALSE	FALSE
chr5	30132180	.	C	T	.	PASS	62	1	ref	62	1	CC->CT	.	255	59.93	0	-2.89	0	.	.	8	T|intron_variant|MODIFIER|Hadha|Hadha|transcript|NM_178878.2|protein_coding|10/19|c.975+60G>A||||||	.	.	97	0	0	0	0,0	97,97	0,0	0,0	156	2	0	0	0,0	148,151	0,1	6,6	FALSE	FALSE
chr5	30133975	.	C	T	.	PASS	157	1	ref	157	1	CC->CT	.	185	60	0	-0.15	0	.	.	19.98	T|intron_variant|MODIFIER|Hadha|Hadha|transcript|NM_178878.2|protein_coding|9/19|c.918+83G>A||||||	.	.	78	0	0	0	0,0	78,80	0,0	0,0	105	0	0	0	0,0	68,68	0,0	37,37	FALSE	FALSE
chr5	30135260	.	T	C	.	PASS	156	1	ref	157	1	TT->CT	.	126	60	0	0.55	1.1	.	.	7.53	C|intron_variant|MODIFIER|Hadha|Hadha|transcript|NM_178878.2|protein_coding|7/19|c.677-159A>G||||||	.	.	63	0	0	0	0,0	0,0	0,0	63,63	63	1	0	0	0,0	28,29	0,0	34,34	FALSE	FALSE
chr5	30140800	.	C	T	.	PASS	32	1	ref	32	1	CC->CT	.	27	60	0	-0.85	0	.	.	16.4	T|intron_variant|MODIFIER|Hadha|Hadha|transcript|NM_178878.2|protein_coding|7/19|c.676+149G>A||||||	.	.	15	0	0	0	0,0	15,15	0,0	0,0	12	0	0	0	0,0	4,4	0,0	8,8	FALSE	FALSE
chr5	30141117	.	A	G	.	PASS	132	1	ref	132	1	AA->AG	.	80	60	0	0.65	0	.	.	19.73	G|intron_variant|MODIFIER|Hadha|Hadha|transcript|NM_178878.2|protein_coding|6/19|c.574-66T>C||||||	.	.	48	0	0	0	48,48	0,0	0,0	0,0	32	0	0	0	11,11	0,0	21,21	0,0	FALSE	FALSE
chr5	30141136	.	C	T	.	PASS	100	1	ref	100	1	CC->CT	.	56	60	0	-0.83	0	.	.	19.73	T|intron_variant|MODIFIER|Hadha|Hadha|transcript|NM_178878.2|protein_coding|6/19|c.574-85G>A||||||	.	.	35	0	0	0	0,0	35,35	0,0	0,0	21	0	0	0	0,0	5,5	0,0	16,16	FALSE	FALSE
chr5	30142583	.	C	T	.	PASS	43	1	ref	43	1	CC->CT	.	42	60	0	-0.76	0	.	.	17.44	T|intron_variant|MODIFIER|Hadha|Hadha|transcript|NM_178878.2|protein_coding|6/19|c.573+136G>A||||||	.	.	20	0	0	0	0,0	20,20	0,0	0,0	22	0	0	0	1,1	10,10	0,0	11,11	FALSE	FALSE
chr5	30196883	.	T	C	.	PASS	58	1	ref	58	1	TT->CT	.	103	60	0	0.43	0	.	.	16.12	C|missense_variant|MODERATE|Adgrf3|Adgrf3|transcript|NM_001014394.2|protein_coding|10/14|c.2146A>G|p.Arg716Gly|2163/3099|2146/2976|716/991||	.	.	57	0	0	0	0,0	0,0	0,0	57,57	46	0	0	0	0,0	4,4	0,0	42,42	FALSE	TRUE
chr5	30197166	.	T	C	.	PASS	180	1	ref	3070	1	TT->CT	.	150	60	0	-1.24	0	.	.	19.98	C|synonymous_variant|LOW|Adgrf3|Adgrf3|transcript|NM_001014394.2|protein_coding|10/14|c.1863A>G|p.Glu621Glu|1880/3099|1863/2976|621/991||	.	.	89	0	0	0	0,0	0,0	0,0	89,91	58	1	0	0	0,0	26,27	0,0	31,32	FALSE	FALSE
chr5	30203047	.	G	A	.	PASS	49	1	ref	49	1	GG->AG	.	115	60	0	2.58	0	.	.	9.26	A|missense_variant|MODERATE|Adgrf3|Adgrf3|transcript|NM_001014394.2|protein_coding|4/14|c.379C>T|p.His127Tyr|396/3099|379/2976|127/991||	.	.	45	0	0	0	0,0	0,0	45,45	0,0	70	0	0	0	4,4	0,0	66,66	0,0	FALSE	TRUE
chr5	30204556	.	A	C	.	PASS	18	1	ref	18	1	AA->AC	.	18	60	0	0	0	.	.	8	C|intron_variant|MODIFIER|Adgrf3|Adgrf3|transcript|NM_001014394.2|protein_coding|1/13|c.91-155T>G||||||	.	.	11	0	0	0	11,11	0,0	0,0	0,0	7	0	0	0	5,5	2,2	0,0	0,0	FALSE	FALSE
chr5	30256076	.	A	G	.	PASS	76	1	ref	76	1	AA->AG	.	229	60	0	2.7	0	.	.	9.95	G|splice_acceptor_variant&intron_variant|HIGH|Ept1|Ept1|transcript|NM_027652.3|protein_coding|4/9|c.311-2A>G||||||,G|splice_acceptor_variant&intron_variant|HIGH|Ept1|Ept1|transcript|NR_137634.1|pseudogene|3/8|n.414-2A>G||||||	(Ept1|Ept1|2|0.50)	.	103	0	0	0	103,103	0,0	0,0	0,0	125	0	0	0	119,120	0,0	6,6	0,0	TRUE	FALSE
chr5	30256094	.	G	T	.	PASS	34	1	ref	34	1	GG->GT	.	247	60	0	0.11	0	.	.	8.12	T|missense_variant|MODERATE|Ept1|Ept1|transcript|NM_027652.3|protein_coding|5/10|c.327G>T|p.Lys109Asn|505/6806|327/1197|109/398||,T|non_coding_transcript_exon_variant|MODIFIER|Ept1|Ept1|transcript|NR_137634.1|pseudogene|4/9|n.430G>T||||||	.	.	116	0	0	0	0,0	0,0	116,116	0,0	130	0	0	0	0,0	0,0	126,127	4,4	FALSE	TRUE
chr5	30281481	.	A	T	.	PASS	16	1	ref	16	1	AA->AT	.	33	60	0	1.45	0	.	.	8.54	T|intergenic_region|MODIFIER|Ept1-Drc1|Ept1-Drc1|intergenic_region|Ept1-Drc1|||n.30281481A>T||||||	.	.	10	0	0	0	10,10	0,0	0,0	0,0	23	0	0	0	14,14	0,0	0,0	9,9	FALSE	FALSE
chr5	30341596	.	G	A	.	PASS	29	1	ref	29	1	GG->AG	.	30	60	0	-0.12	0	.	.	15.78	A|upstream_gene_variant|MODIFIER|Drc1|Drc1|transcript|NM_001033460.3|protein_coding||c.-69G>A|||||67|WARNING_TRANSCRIPT_NO_START_CODON,A|intergenic_region|MODIFIER|Ept1-Drc1|Ept1-Drc1|intergenic_region|Ept1-Drc1|||n.30341596G>A||||||	.	.	15	0	0	0	0,0	0,0	15,15	0,0	15	0	0	0	8,8	0,0	7,7	0,0	FALSE	FALSE
chr5	30341658	.	C	T	.	PASS	46	1	ref	46	1	CC->CT	.	40	60	0	0.85	0	.	.	19.55	T|upstream_gene_variant|MODIFIER|Drc1|Drc1|transcript|NM_001033460.3|protein_coding||c.-7C>T|||||5|WARNING_TRANSCRIPT_NO_START_CODON,T|intergenic_region|MODIFIER|Ept1-Drc1|Ept1-Drc1|intergenic_region|Ept1-Drc1|||n.30341658C>T||||||	.	.	20	0	0	0	0,0	20,20	0,0	0,0	20	1	0	0	0,0	7,7	0,0	12,13	FALSE	FALSE
chr5	30342785	.	G	T	.	PASS	77	1	ref	77	1	GG->GT	.	54	60	0	0.17	0	.	.	19.94	T|splice_region_variant&intron_variant|LOW|Drc1|Drc1|transcript|NM_001033460.3|protein_coding|2/15|c.200+5G>T||||||WARNING_TRANSCRIPT_NO_START_CODON	.	.	29	0	0	0	0,0	0,0	29,29	0,0	25	1	0	0	0,0	0,0	18,19	6,6	FALSE	FALSE
chr5	30342791	.	T	G	.	PASS	69	1	ref	69	1	TT->GT	.	51	60	0	-0.77	0	.	.	19.87	G|intron_variant|MODIFIER|Drc1|Drc1|transcript|NM_001033460.3|protein_coding|2/15|c.200+11T>G||||||WARNING_TRANSCRIPT_NO_START_CODON	.	.	28	0	0	0	0,0	0,0	0,0	28,28	23	0	0	0	0,0	0,0	4,4	19,19	FALSE	FALSE
chr5	30342797	.	C	G	.	PASS	70	1	ref	70	1	CC->CG	.	50	60	0	-0.64	0	.	.	19.87	G|intron_variant|MODIFIER|Drc1|Drc1|transcript|NM_001033460.3|protein_coding|2/15|c.200+17C>G||||||WARNING_TRANSCRIPT_NO_START_CODON	.	.	28	0	0	0	0,0	28,28	0,0	0,0	22	0	0	0	0,0	18,18	4,4	0,0	FALSE	FALSE
chr5	30346899	.	C	T	.	PASS	27	1	ref	27	1	CC->CT	.	31	60	0	0.54	0	.	.	12.43	T|intron_variant|MODIFIER|Drc1|Drc1|transcript|NM_001033460.3|protein_coding|3/15|c.385-157C>T||||||WARNING_TRANSCRIPT_NO_START_CODON	.	.	14	0	0	0	0,0	14,14	0,0	0,0	17	0	0	0	0,0	7,7	0,0	10,10	FALSE	FALSE
chr5	30347271	.	C	T	.	PASS	53	1	ref	53	1	CC->CT	.	44	60	0	-0.03	0	.	.	19.83	T|intron_variant|MODIFIER|Drc1|Drc1|transcript|NM_001033460.3|protein_coding|4/15|c.522+78C>T||||||WARNING_TRANSCRIPT_NO_START_CODON	.	.	22	0	0	0	0,0	22,22	0,0	0,0	22	0	0	0	0,0	14,14	0,0	8,8	FALSE	FALSE
chr5	30348865	.	G	A	.	PASS	29	1	ref	29	1	GG->AG	.	29	60	0	-2.19	0	.	.	15.78	A|intron_variant|MODIFIER|Drc1|Drc1|transcript|NM_001033460.3|protein_coding|5/15|c.609+116G>A||||||WARNING_TRANSCRIPT_NO_START_CODON	.	.	15	0	0	0	0,0	0,0	15,15	0,0	14	0	0	0	8,8	0,0	6,6	0,0	FALSE	FALSE
chr5	30348889	.	T	G	.	PASS	20	1	ref	20	1	TT->GT	.	23	60	0	-0.39	0	.	.	7.6	G|intron_variant|MODIFIER|Drc1|Drc1|transcript|NM_001033460.3|protein_coding|5/15|c.609+140T>G||||||WARNING_TRANSCRIPT_NO_START_CODON	.	.	13	0	0	0	0,0	0,0	0,0	13,13	10	3	0	0	0,0	0,0	2,5	5,5	FALSE	FALSE
chr5	30350357	.	G	A	.	PASS	25	1	ref	25	1	GG->AG	.	39	60	0	-0.78	0	.	.	11.32	A|intron_variant|MODIFIER|Drc1|Drc1|transcript|NM_001033460.3|protein_coding|5/15|c.610-44G>A||||||WARNING_TRANSCRIPT_NO_START_CODON	.	.	14	0	0	0	0,0	0,0	14,14	0,0	24	0	0	0	13,14	0,0	11,11	0,0	FALSE	FALSE
chr5	30350478	.	T	C	.	PASS	58	1	ref	58	1	TT->CT	.	64	60	0	-1.61	0	.	.	19.73	C|synonymous_variant|LOW|Drc1|Drc1|transcript|NM_001033460.3|protein_coding|6/16|c.687T>C|p.Cys229Cys|689/2266|687/2106|229/701||WARNING_TRANSCRIPT_NO_START_CODON	.	.	27	0	0	0	0,0	0,0	1,1	26,26	37	0	0	0	0,0	25,25	0,0	12,12	FALSE	FALSE
chr5	30358298	.	A	G	.	PASS	25	1	ref	25	1	AA->AG	.	23	60	0	0.2	0	.	.	8.77	G|intron_variant|MODIFIER|Drc1|Drc1|transcript|NM_001033460.3|protein_coding|9/15|c.1241-165A>G||||||WARNING_TRANSCRIPT_NO_START_CODON	.	.	12	0	0	0	12,12	0,0	0,0	0,0	11	0	0	0	3,3	0,0	8,8	0,0	FALSE	FALSE
chr5	30358437	.	C	G	.	PASS	38	1	ref	38	1	CC->CG	.	219	60	0	-0.19	0	.	.	8.34	G|intron_variant|MODIFIER|Drc1|Drc1|transcript|NM_001033460.3|protein_coding|9/15|c.1241-26C>G||||||WARNING_TRANSCRIPT_NO_START_CODON	.	.	108	0	0	0	0,0	108,108	0,0	0,0	111	0	0	0	0,0	107,107	4,4	0,0	FALSE	FALSE
chr5	30360121	.	C	T	.	PASS	128	1	ref	128	1	CC->CT	.	106	60	0	-3.12	0	.	.	19.98	T|intron_variant|MODIFIER|Drc1|Drc1|transcript|NM_001033460.3|protein_coding|12/15|c.1530+34C>T||||||WARNING_TRANSCRIPT_NO_START_CODON	.	.	55	0	0	0	0,0	55,55	0,0	0,0	51	0	0	0	0,0	31,31	0,0	20,20	FALSE	FALSE
chr5	30362972	.	A	T	.	PASS	30	1	ref	30	1	AA->AT	.	244	60	0	1.11	0	.	.	7.01	T|downstream_gene_variant|MODIFIER|Otof|Otof|transcript|NM_031875.2|protein_coding||c.*7126T>A|||||4094|,T|downstream_gene_variant|MODIFIER|Otof|Otof|transcript|NM_001100395.1|protein_coding||c.*4888T>A|||||4094|,T|downstream_gene_variant|MODIFIER|Otof|Otof|transcript|NM_001286421.1|protein_coding||c.*7126T>A|||||4094|,T|downstream_gene_variant|MODIFIER|Otof|Otof|transcript|NM_001313767.1|protein_coding||c.*4888T>A|||||4094|,T|intron_variant|MODIFIER|Drc1|Drc1|transcript|NM_001033460.3|protein_coding|12/15|c.1531-31A>T||||||WARNING_TRANSCRIPT_NO_START_CODON	.	.	96	0	0	0	96,96	0,0	0,0	0,0	147	0	0	0	143,144	0,0	0,0	4,4	FALSE	FALSE
chr5	30363917	.	G	T	.	PASS	43	2	ref	43	2	GG->GT	.	86	60	0	-1.06	0	.	.	10	T|downstream_gene_variant|MODIFIER|Otof|Otof|transcript|NM_031875.2|protein_coding||c.*6181C>A|||||3149|,T|downstream_gene_variant|MODIFIER|Otof|Otof|transcript|NM_001100395.1|protein_coding||c.*3943C>A|||||3149|,T|downstream_gene_variant|MODIFIER|Otof|Otof|transcript|NM_001286421.1|protein_coding||c.*6181C>A|||||3149|,T|downstream_gene_variant|MODIFIER|Otof|Otof|transcript|NM_001313767.1|protein_coding||c.*3943C>A|||||3149|,T|intron_variant|MODIFIER|Drc1|Drc1|transcript|NM_001033460.3|protein_coding|13/15|c.1803-38G>T||||||WARNING_TRANSCRIPT_NO_START_CODON	.	.	33	0	0	0	0,0	0,0	33,33	0,0	52	0	0	0	0,0	0,0	48,49	4,4	FALSE	FALSE
chr5	30363958	.	C	T	.	PASS	159	1	ref	157	1	CC->CT	.	145	60	0	0.28	0	.	.	19.73	T|synonymous_variant|LOW|Drc1|Drc1|transcript|NM_001033460.3|protein_coding|14/16|c.1806C>T|p.Asp602Asp|1808/2266|1806/2106|602/701||WARNING_TRANSCRIPT_NO_START_CODON,T|downstream_gene_variant|MODIFIER|Otof|Otof|transcript|NM_031875.2|protein_coding||c.*6140G>A|||||3108|,T|downstream_gene_variant|MODIFIER|Otof|Otof|transcript|NM_001100395.1|protein_coding||c.*3902G>A|||||3108|,T|downstream_gene_variant|MODIFIER|Otof|Otof|transcript|NM_001286421.1|protein_coding||c.*6140G>A|||||3108|,T|downstream_gene_variant|MODIFIER|Otof|Otof|transcript|NM_001313767.1|protein_coding||c.*3902G>A|||||3108|	.	.	59	0	0	0	0,0	59,59	0,0	0,0	85	2	0	0	0,0	36,38	0,0	47,48	FALSE	FALSE
chr5	30364110	.	A	G	.	PASS	320	1	ref	3070	1	AA->AG	.	231	60	0	1.55	0	.	.	19.73	G|downstream_gene_variant|MODIFIER|Otof|Otof|transcript|NM_031875.2|protein_coding||c.*5988T>C|||||2956|,G|downstream_gene_variant|MODIFIER|Otof|Otof|transcript|NM_001100395.1|protein_coding||c.*3750T>C|||||2956|,G|downstream_gene_variant|MODIFIER|Otof|Otof|transcript|NM_001286421.1|protein_coding||c.*5988T>C|||||2956|,G|downstream_gene_variant|MODIFIER|Otof|Otof|transcript|NM_001313767.1|protein_coding||c.*3750T>C|||||2956|,G|intron_variant|MODIFIER|Drc1|Drc1|transcript|NM_001033460.3|protein_coding|14/15|c.1946+12A>G||||||WARNING_TRANSCRIPT_NO_START_CODON	.	.	139	4	0	0	135,138	0,0	0,0	0,1	89	1	0	0	36,36	0,0	52,56	0,0	FALSE	FALSE
chr5	30368117	.	G	A	.	PASS	22	1	ref	22	1	GG->AG	.	19	60	0	-1.41	0	.	.	11.29	A|downstream_gene_variant|MODIFIER|Drc1|Drc1|transcript|NM_001033460.3|protein_coding||c.*1567G>A|||||1409|WARNING_TRANSCRIPT_NO_START_CODON,A|intron_variant|MODIFIER|Otof|Otof|transcript|NM_031875.2|protein_coding|46/46|c.*23-77C>T||||||,A|intron_variant|MODIFIER|Otof|Otof|transcript|NM_001100395.1|protein_coding|46/46|c.5799-77C>T||||||,A|intron_variant|MODIFIER|Otof|Otof|transcript|NM_001286421.1|protein_coding|46/46|c.*23-77C>T||||||,A|intron_variant|MODIFIER|Otof|Otof|transcript|NM_001313767.1|protein_coding|45/45|c.5754-77C>T||||||	.	.	12	0	0	0	0,0	0,0	12,12	0,0	7	0	0	0	3,3	0,0	4,4	0,0	FALSE	FALSE
chr5	30369967	.	A	G	.	PASS	21	1	ref	21	1	AA->AG	.	17	60	0	-0.58	0	.	.	11.29	G|downstream_gene_variant|MODIFIER|Drc1|Drc1|transcript|NM_001033460.3|protein_coding||c.*3417A>G|||||3259|WARNING_TRANSCRIPT_NO_START_CODON,G|intron_variant|MODIFIER|Otof|Otof|transcript|NM_031875.2|protein_coding|46/46|c.*22+109T>C||||||,G|intron_variant|MODIFIER|Otof|Otof|transcript|NM_001100395.1|protein_coding|46/46|c.5798+733T>C||||||,G|intron_variant|MODIFIER|Otof|Otof|transcript|NM_001286421.1|protein_coding|46/46|c.*22+109T>C||||||,G|intron_variant|MODIFIER|Otof|Otof|transcript|NM_001313767.1|protein_coding|45/45|c.5753+733T>C||||||	.	.	12	0	0	0	12,12	0,0	0,0	0,0	5	0	0	0	3,3	0,0	2,2	0,0	FALSE	FALSE
chr5	30369979	.	G	A	.	PASS	21	1	ref	21	1	GG->AG	.	17	60	0	-0.58	0	.	.	11.29	A|downstream_gene_variant|MODIFIER|Drc1|Drc1|transcript|NM_001033460.3|protein_coding||c.*3429G>A|||||3271|WARNING_TRANSCRIPT_NO_START_CODON,A|intron_variant|MODIFIER|Otof|Otof|transcript|NM_031875.2|protein_coding|46/46|c.*22+97C>T||||||,A|intron_variant|MODIFIER|Otof|Otof|transcript|NM_001100395.1|protein_coding|46/46|c.5798+721C>T||||||,A|intron_variant|MODIFIER|Otof|Otof|transcript|NM_001286421.1|protein_coding|46/46|c.*22+97C>T||||||,A|intron_variant|MODIFIER|Otof|Otof|transcript|NM_001313767.1|protein_coding|45/45|c.5753+721C>T||||||	.	.	12	0	0	0	0,0	0,0	12,12	0,0	5	0	0	0	2,2	0,0	3,3	0,0	FALSE	FALSE
chr5	30371121	.	G	A	.	PASS	70	1	ref	70	1	GG->AG	.	66	60	0	-0.38	0	.	.	17.71	A|downstream_gene_variant|MODIFIER|Drc1|Drc1|transcript|NM_001033460.3|protein_coding||c.*4571G>A|||||4413|WARNING_TRANSCRIPT_NO_START_CODON,A|intron_variant|MODIFIER|Otof|Otof|transcript|NM_031875.2|protein_coding|43/46|c.5534-42C>T||||||,A|intron_variant|MODIFIER|Otof|Otof|transcript|NM_001100395.1|protein_coding|44/46|c.5519-42C>T||||||,A|intron_variant|MODIFIER|Otof|Otof|transcript|NM_001286421.1|protein_coding|43/46|c.5474-42C>T||||||,A|intron_variant|MODIFIER|Otof|Otof|transcript|NM_001313767.1|protein_coding|43/45|c.5474-42C>T||||||	.	.	30	4	0	0	0,0	0,0	26,30	0,0	36	0	0	0	6,6	0,0	30,30	0,0	FALSE	FALSE
chr5	30371913	.	G	A	.	PASS	198	1	ref	3070	1	GG->AG	.	175	60	0	-0.68	0	.	.	19.98	A|synonymous_variant|LOW|Otof|Otof|transcript|NM_031875.2|protein_coding|42/47|c.5271C>T|p.Ser1757Ser|5405/7125|5271/5994|1757/1997||,A|synonymous_variant|LOW|Otof|Otof|transcript|NM_001100395.1|protein_coding|43/47|c.5256C>T|p.Ser1752Ser|5390/6907|5256/5979|1752/1992||,A|synonymous_variant|LOW|Otof|Otof|transcript|NM_001286421.1|protein_coding|42/47|c.5211C>T|p.Ser1737Ser|5345/7065|5211/5934|1737/1977||,A|synonymous_variant|LOW|Otof|Otof|transcript|NM_001313767.1|protein_coding|42/46|c.5211C>T|p.Ser1737Ser|5345/6862|5211/5934|1737/1977||	.	.	85	1	0	0	0,0	0,0	84,85	0,0	90	2	0	0	41,43	0,0	47,47	0,0	FALSE	FALSE
chr5	30373964	.	G	A	.	PASS	35	1	ref	35	1	GG->AG	.	127	60	0	-0.55	0	.	.	7.83	A|intron_variant|MODIFIER|Otof|Otof|transcript|NM_031875.2|protein_coding|40/46|c.5103+11C>T||||||,A|intron_variant|MODIFIER|Otof|Otof|transcript|NM_001100395.1|protein_coding|41/46|c.5088+11C>T||||||,A|intron_variant|MODIFIER|Otof|Otof|transcript|NM_001286421.1|protein_coding|40/46|c.5043+11C>T||||||,A|intron_variant|MODIFIER|Otof|Otof|transcript|NM_001313767.1|protein_coding|40/45|c.5043+11C>T||||||	.	.	49	0	0	0	0,0	0,0	49,49	0,0	78	1	0	0	4,4	0,0	73,74	0,0	FALSE	FALSE
chr5	30374032	.	C	A	.	PASS	45	1	ref	45	1	CC->AC	.	132	60	0	0.72	0	.	.	8.71	A|synonymous_variant|LOW|Otof|Otof|transcript|NM_031875.2|protein_coding|40/47|c.5046G>T|p.Val1682Val|5180/7125|5046/5994|1682/1997||,A|synonymous_variant|LOW|Otof|Otof|transcript|NM_001100395.1|protein_coding|41/47|c.5031G>T|p.Val1677Val|5165/6907|5031/5979|1677/1992||,A|synonymous_variant|LOW|Otof|Otof|transcript|NM_001286421.1|protein_coding|40/47|c.4986G>T|p.Val1662Val|5120/7065|4986/5934|1662/1977||,A|synonymous_variant|LOW|Otof|Otof|transcript|NM_001313767.1|protein_coding|40/46|c.4986G>T|p.Val1662Val|5120/6862|4986/5934|1662/1977||	.	.	49	0	0	0	0,0	49,49	0,0	0,0	83	0	0	0	4,4	79,79	0,0	0,0	FALSE	FALSE
chr5	30374812	.	G	A	.	PASS	52	1	ref	52	1	GG->AG	.	40	60	0	-1.2	0	.	.	19.59	A|intron_variant|MODIFIER|Otof|Otof|transcript|NM_031875.2|protein_coding|39/46|c.4960+30C>T||||||,A|intron_variant|MODIFIER|Otof|Otof|transcript|NM_001100395.1|protein_coding|40/46|c.4945+30C>T||||||,A|intron_variant|MODIFIER|Otof|Otof|transcript|NM_001286421.1|protein_coding|39/46|c.4900+30C>T||||||,A|intron_variant|MODIFIER|Otof|Otof|transcript|NM_001313767.1|protein_coding|39/45|c.4900+30C>T||||||	.	.	23	0	0	0	0,0	0,0	23,23	0,0	17	0	0	0	9,9	0,0	8,8	0,0	FALSE	FALSE
chr5	30375093	.	T	C	.	PASS	41	1	ref	41	1	TT->CT	.	33	60	0	0	0	.	.	17.44	C|intron_variant|MODIFIER|Otof|Otof|transcript|NM_031875.2|protein_coding|38/46|c.4800-91A>G||||||,C|intron_variant|MODIFIER|Otof|Otof|transcript|NM_001100395.1|protein_coding|39/46|c.4785-91A>G||||||,C|intron_variant|MODIFIER|Otof|Otof|transcript|NM_001286421.1|protein_coding|38/46|c.4740-91A>G||||||,C|intron_variant|MODIFIER|Otof|Otof|transcript|NM_001313767.1|protein_coding|38/45|c.4740-91A>G||||||	.	.	19	0	0	0	0,0	0,0	0,0	19,19	14	0	0	0	0,0	8,8	0,0	6,6	FALSE	FALSE
chr5	30375094	.	G	T	.	PASS	41	1	ref	41	1	GG->GT	.	33	60	0	0	0	.	.	17.44	T|intron_variant|MODIFIER|Otof|Otof|transcript|NM_031875.2|protein_coding|38/46|c.4800-92C>A||||||,T|intron_variant|MODIFIER|Otof|Otof|transcript|NM_001100395.1|protein_coding|39/46|c.4785-92C>A||||||,T|intron_variant|MODIFIER|Otof|Otof|transcript|NM_001286421.1|protein_coding|38/46|c.4740-92C>A||||||,T|intron_variant|MODIFIER|Otof|Otof|transcript|NM_001313767.1|protein_coding|38/45|c.4740-92C>A||||||	.	.	19	0	0	0	0,0	0,0	19,19	0,0	14	0	0	0	0,0	0,0	6,6	8,8	FALSE	FALSE
chr5	30375124	.	C	T	.	PASS	27	1	ref	27	1	CC->CT	.	27	60	0	-0.59	0	.	.	12.75	T|intron_variant|MODIFIER|Otof|Otof|transcript|NM_031875.2|protein_coding|38/46|c.4800-122G>A||||||,T|intron_variant|MODIFIER|Otof|Otof|transcript|NM_001100395.1|protein_coding|39/46|c.4785-122G>A||||||,T|intron_variant|MODIFIER|Otof|Otof|transcript|NM_001286421.1|protein_coding|38/46|c.4740-122G>A||||||,T|intron_variant|MODIFIER|Otof|Otof|transcript|NM_001313767.1|protein_coding|38/45|c.4740-122G>A||||||	.	.	14	0	0	0	0,0	14,14	0,0	0,0	13	0	0	0	0,0	5,5	0,0	8,8	FALSE	FALSE
chr5	30375548	.	C	T	.	PASS	27	1	ref	27	1	CC->CT	.	26	60	0	0.43	0	.	.	11.17	T|intron_variant|MODIFIER|Otof|Otof|transcript|NM_031875.2|protein_coding|38/46|c.4799+50G>A||||||,T|intron_variant|MODIFIER|Otof|Otof|transcript|NM_001100395.1|protein_coding|39/46|c.4784+50G>A||||||,T|intron_variant|MODIFIER|Otof|Otof|transcript|NM_001286421.1|protein_coding|38/46|c.4739+50G>A||||||,T|intron_variant|MODIFIER|Otof|Otof|transcript|NM_001313767.1|protein_coding|38/45|c.4739+50G>A||||||	.	.	14	0	0	0	0,0	14,14	0,0	0,0	11	1	0	0	1,1	4,5	0,0	5,6	FALSE	FALSE
chr5	30375554	.	G	A	.	PASS	27	1	ref	27	1	GG->AG	.	26	60	0	0.43	0	.	.	11.17	A|intron_variant|MODIFIER|Otof|Otof|transcript|NM_031875.2|protein_coding|38/46|c.4799+44C>T||||||,A|intron_variant|MODIFIER|Otof|Otof|transcript|NM_001100395.1|protein_coding|39/46|c.4784+44C>T||||||,A|intron_variant|MODIFIER|Otof|Otof|transcript|NM_001286421.1|protein_coding|38/46|c.4739+44C>T||||||,A|intron_variant|MODIFIER|Otof|Otof|transcript|NM_001313767.1|protein_coding|38/45|c.4739+44C>T||||||	.	.	14	0	0	0	0,0	0,0	14,14	0,0	11	1	0	0	5,6	1,1	4,5	0,0	FALSE	FALSE
chr5	30375573	.	G	A	.	PASS	36	2	ref	36	2	GG->AG	.	33	60	0	0.73	0	.	.	15.81	A|intron_variant|MODIFIER|Otof|Otof|transcript|NM_031875.2|protein_coding|38/46|c.4799+25C>T||||||,A|intron_variant|MODIFIER|Otof|Otof|transcript|NM_001100395.1|protein_coding|39/46|c.4784+25C>T||||||,A|intron_variant|MODIFIER|Otof|Otof|transcript|NM_001286421.1|protein_coding|38/46|c.4739+25C>T||||||,A|intron_variant|MODIFIER|Otof|Otof|transcript|NM_001313767.1|protein_coding|38/45|c.4739+25C>T||||||	.	.	17	0	0	0	0,0	0,0	17,17	0,0	15	1	0	0	8,9	0,0	5,6	1,1	FALSE	FALSE
chr5	30375633	.	A	G	.	PASS	66	1	ref	66	1	AA->AG	.	57	60	0	0	0	.	.	19.98	G|synonymous_variant|LOW|Otof|Otof|transcript|NM_031875.2|protein_coding|38/47|c.4764T>C|p.His1588His|4898/7125|4764/5994|1588/1997||,G|synonymous_variant|LOW|Otof|Otof|transcript|NM_001100395.1|protein_coding|39/47|c.4749T>C|p.His1583His|4883/6907|4749/5979|1583/1992||,G|synonymous_variant|LOW|Otof|Otof|transcript|NM_001286421.1|protein_coding|38/47|c.4704T>C|p.His1568His|4838/7065|4704/5934|1568/1977||,G|synonymous_variant|LOW|Otof|Otof|transcript|NM_001313767.1|protein_coding|38/46|c.4704T>C|p.His1568His|4838/6862|4704/5934|1568/1977||	.	.	28	0	0	0	28,28	0,0	0,0	0,0	29	0	0	0	15,15	0,0	14,14	0,0	FALSE	FALSE
chr5	30375660	.	G	A	.	PASS	67	1	ref	67	1	GG->AG	.	61	60	0	0.68	0	.	.	19.73	A|synonymous_variant|LOW|Otof|Otof|transcript|NM_031875.2|protein_coding|38/47|c.4737C>T|p.Asp1579Asp|4871/7125|4737/5994|1579/1997||,A|synonymous_variant|LOW|Otof|Otof|transcript|NM_001100395.1|protein_coding|39/47|c.4722C>T|p.Asp1574Asp|4856/6907|4722/5979|1574/1992||,A|synonymous_variant|LOW|Otof|Otof|transcript|NM_001286421.1|protein_coding|38/47|c.4677C>T|p.Asp1559Asp|4811/7065|4677/5934|1559/1977||,A|synonymous_variant|LOW|Otof|Otof|transcript|NM_001313767.1|protein_coding|38/46|c.4677C>T|p.Asp1559Asp|4811/6862|4677/5934|1559/1977||	.	.	28	0	0	0	0,0	0,0	28,28	0,0	33	1	0	0	18,19	0,0	14,14	0,0	FALSE	FALSE
chr5	30375960	.	A	G	.	PASS	153	1	ref	154	1	AA->AG	.	138	60	0	-2.34	0	.	.	19.73	G|synonymous_variant|LOW|Otof|Otof|transcript|NM_031875.2|protein_coding|37/47|c.4539T>C|p.Ala1513Ala|4673/7125|4539/5994|1513/1997||,G|synonymous_variant|LOW|Otof|Otof|transcript|NM_001100395.1|protein_coding|38/47|c.4524T>C|p.Ala1508Ala|4658/6907|4524/5979|1508/1992||,G|synonymous_variant|LOW|Otof|Otof|transcript|NM_001286421.1|protein_coding|37/47|c.4479T>C|p.Ala1493Ala|4613/7065|4479/5934|1493/1977||,G|synonymous_variant|LOW|Otof|Otof|transcript|NM_001313767.1|protein_coding|37/46|c.4479T>C|p.Ala1493Ala|4613/6862|4479/5934|1493/1977||	.	.	58	0	0	0	58,59	0,0	0,0	0,0	79	0	0	0	39,39	0,0	40,40	0,0	FALSE	FALSE
chr5	30375983	.	G	A	.	PASS	50	1	ref	50	1	GG->AG	.	120	60	0	-0.05	0	.	.	10.32	A|missense_variant|MODERATE|Otof|Otof|transcript|NM_031875.2|protein_coding|37/47|c.4516C>T|p.Pro1506Ser|4650/7125|4516/5994|1506/1997||,A|missense_variant|MODERATE|Otof|Otof|transcript|NM_001100395.1|protein_coding|38/47|c.4501C>T|p.Pro1501Ser|4635/6907|4501/5979|1501/1992||,A|missense_variant|MODERATE|Otof|Otof|transcript|NM_001286421.1|protein_coding|37/47|c.4456C>T|p.Pro1486Ser|4590/7065|4456/5934|1486/1977||,A|missense_variant|MODERATE|Otof|Otof|transcript|NM_001313767.1|protein_coding|37/46|c.4456C>T|p.Pro1486Ser|4590/6862|4456/5934|1486/1977||	.	.	53	0	0	0	0,0	0,0	53,53	0,0	67	0	0	0	4,4	0,0	63,63	0,0	FALSE	TRUE
chr5	30376036	.	T	C	.	PASS	106	1	ref	106	1	TT->CT	.	96	60	0	-1.54	0	.	.	19.98	C|intron_variant|MODIFIER|Otof|Otof|transcript|NM_031875.2|protein_coding|36/46|c.4501-38A>G||||||,C|intron_variant|MODIFIER|Otof|Otof|transcript|NM_001100395.1|protein_coding|37/46|c.4486-38A>G||||||,C|intron_variant|MODIFIER|Otof|Otof|transcript|NM_001286421.1|protein_coding|36/46|c.4441-38A>G||||||,C|intron_variant|MODIFIER|Otof|Otof|transcript|NM_001313767.1|protein_coding|36/45|c.4441-38A>G||||||	.	.	42	0	0	0	0,0	0,0	0,0	42,42	54	0	0	0	0,0	26,26	0,0	28,28	FALSE	FALSE
chr5	30376065	.	G	A	.	PASS	68	1	ref	68	1	GG->AG	.	68	60	0	-2.81	0	.	.	19.98	A|intron_variant|MODIFIER|Otof|Otof|transcript|NM_031875.2|protein_coding|36/46|c.4501-67C>T||||||,A|intron_variant|MODIFIER|Otof|Otof|transcript|NM_001100395.1|protein_coding|37/46|c.4486-67C>T||||||,A|intron_variant|MODIFIER|Otof|Otof|transcript|NM_001286421.1|protein_coding|36/46|c.4441-67C>T||||||,A|intron_variant|MODIFIER|Otof|Otof|transcript|NM_001313767.1|protein_coding|36/45|c.4441-67C>T||||||	.	.	29	0	0	0	0,0	0,0	29,29	0,0	39	0	0	0	19,19	0,0	20,20	0,0	FALSE	FALSE
chr5	30376376	.	T	C	.	PASS	128	1	ref	128	1	TT->CT	.	123	60	0	-2.75	0	.	.	19.98	C|synonymous_variant|LOW|Otof|Otof|transcript|NM_031875.2|protein_coding|36/47|c.4398A>G|p.Glu1466Glu|4532/7125|4398/5994|1466/1997||,C|synonymous_variant|LOW|Otof|Otof|transcript|NM_001100395.1|protein_coding|37/47|c.4383A>G|p.Glu1461Glu|4517/6907|4383/5979|1461/1992||,C|synonymous_variant|LOW|Otof|Otof|transcript|NM_001286421.1|protein_coding|36/47|c.4338A>G|p.Glu1446Glu|4472/7065|4338/5934|1446/1977||,C|synonymous_variant|LOW|Otof|Otof|transcript|NM_001313767.1|protein_coding|36/46|c.4338A>G|p.Glu1446Glu|4472/6862|4338/5934|1446/1977||	.	.	54	0	0	0	0,0	0,0	0,0	54,54	69	1	0	0	0,1	25,25	0,0	43,43	FALSE	FALSE
chr5	30376668	.	T	C	.	PASS	179	1	ref	3070	1	TT->CT	.	140	60	0	0.99	0	.	.	19.73	C|synonymous_variant|LOW|Otof|Otof|transcript|NM_031875.2|protein_coding|35/47|c.4311A>G|p.Gly1437Gly|4445/7125|4311/5994|1437/1997||,C|synonymous_variant|LOW|Otof|Otof|transcript|NM_001100395.1|protein_coding|36/47|c.4296A>G|p.Gly1432Gly|4430/6907|4296/5979|1432/1992||,C|synonymous_variant|LOW|Otof|Otof|transcript|NM_001286421.1|protein_coding|35/47|c.4251A>G|p.Gly1417Gly|4385/7065|4251/5934|1417/1977||,C|synonymous_variant|LOW|Otof|Otof|transcript|NM_001313767.1|protein_coding|35/46|c.4251A>G|p.Gly1417Gly|4385/6862|4251/5934|1417/1977||	.	.	66	0	0	0	0,0	0,0	0,0	66,66	73	0	0	0	0,0	40,41	0,0	33,33	FALSE	FALSE
chr5	30376840	.	G	A	.	PASS	246	1	ref	3070	1	GG->AG	.	227	60	0	-1.04	0	.	.	19.98	A|splice_region_variant&intron_variant|LOW|Otof|Otof|transcript|NM_031875.2|protein_coding|34/46|c.4227+8C>T||||||,A|splice_region_variant&intron_variant|LOW|Otof|Otof|transcript|NM_001100395.1|protein_coding|35/46|c.4212+8C>T||||||,A|splice_region_variant&intron_variant|LOW|Otof|Otof|transcript|NM_001286421.1|protein_coding|34/46|c.4167+8C>T||||||,A|splice_region_variant&intron_variant|LOW|Otof|Otof|transcript|NM_001313767.1|protein_coding|34/45|c.4167+8C>T||||||	.	.	112	0	0	0	0,0	0,0	112,113	0,0	112	2	0	0	51,52	0,0	58,61	1,1	FALSE	FALSE
chr5	30377091	.	T	C	.	PASS	42	1	ref	42	1	TT->CT	.	31	60	0	0.87	0	.	.	15.77	C|intron_variant|MODIFIER|Otof|Otof|transcript|NM_031875.2|protein_coding|33/46|c.4091-107A>G||||||,C|intron_variant|MODIFIER|Otof|Otof|transcript|NM_001100395.1|protein_coding|34/46|c.4076-107A>G||||||,C|intron_variant|MODIFIER|Otof|Otof|transcript|NM_001286421.1|protein_coding|33/46|c.4031-107A>G||||||,C|intron_variant|MODIFIER|Otof|Otof|transcript|NM_001313767.1|protein_coding|33/45|c.4031-107A>G||||||	.	.	16	0	0	0	0,0	0,0	0,0	16,16	15	0	0	0	0,0	3,3	0,0	12,12	FALSE	FALSE
chr5	30378574	.	T	A	.	PASS	62	1	ref	62	1	TT->AT	.	62	60	0	-0.26	0	.	.	19.73	A|intron_variant|MODIFIER|Otof|Otof|transcript|NM_031875.2|protein_coding|33/46|c.4090+89A>T||||||,A|intron_variant|MODIFIER|Otof|Otof|transcript|NM_001100395.1|protein_coding|34/46|c.4075+89A>T||||||,A|intron_variant|MODIFIER|Otof|Otof|transcript|NM_001286421.1|protein_coding|33/46|c.4030+89A>T||||||,A|intron_variant|MODIFIER|Otof|Otof|transcript|NM_001313767.1|protein_coding|33/45|c.4030+89A>T||||||	.	.	27	0	0	0	0,0	0,0	0,0	27,27	35	1	0	0	18,18	0,0	0,0	16,17	FALSE	FALSE
chr5	30378819	.	A	G	.	PASS	118	1	ref	118	1	AA->AG	.	98	60	0	-0.57	0	.	.	19.73	G|intron_variant|MODIFIER|Otof|Otof|transcript|NM_031875.2|protein_coding|32/46|c.4024-90T>C||||||,G|intron_variant|MODIFIER|Otof|Otof|transcript|NM_001100395.1|protein_coding|33/46|c.4009-90T>C||||||,G|intron_variant|MODIFIER|Otof|Otof|transcript|NM_001286421.1|protein_coding|32/46|c.3964-90T>C||||||,G|intron_variant|MODIFIER|Otof|Otof|transcript|NM_001313767.1|protein_coding|32/45|c.3964-90T>C||||||	.	.	46	0	0	0	46,46	0,0	0,0	0,0	52	1	0	0	25,25	0,0	26,27	0,0	FALSE	FALSE
chr5	30379179	.	T	C	.	PASS	41	1	ref	41	1	TT->CT	.	59	60	0	-1.98	0	.	.	17.42	C|synonymous_variant|LOW|Otof|Otof|transcript|NM_031875.2|protein_coding|32/47|c.3957A>G|p.Glu1319Glu|4091/7125|3957/5994|1319/1997||,C|synonymous_variant|LOW|Otof|Otof|transcript|NM_001100395.1|protein_coding|33/47|c.3942A>G|p.Glu1314Glu|4076/6907|3942/5979|1314/1992||,C|synonymous_variant|LOW|Otof|Otof|transcript|NM_001286421.1|protein_coding|32/47|c.3897A>G|p.Glu1299Glu|4031/7065|3897/5934|1299/1977||,C|synonymous_variant|LOW|Otof|Otof|transcript|NM_001313767.1|protein_coding|32/46|c.3897A>G|p.Glu1299Glu|4031/6862|3897/5934|1299/1977||	.	.	20	0	0	0	0,0	0,0	0,0	20,20	39	2	0	0	1,1	18,18	0,0	18,20	FALSE	FALSE
chr5	30380451	.	A	G	.	PASS	73	1	ref	73	1	AA->AG	.	51	60	0	-1.11	1.75	.	.	7.53	G|intron_variant|MODIFIER|Otof|Otof|transcript|NM_031875.2|protein_coding|29/46|c.3730+73T>C||||||,G|intron_variant|MODIFIER|Otof|Otof|transcript|NM_001100395.1|protein_coding|30/46|c.3775+73T>C||||||,G|intron_variant|MODIFIER|Otof|Otof|transcript|NM_001286421.1|protein_coding|29/46|c.3730+73T>C||||||,G|intron_variant|MODIFIER|Otof|Otof|transcript|NM_001313767.1|protein_coding|29/45|c.3730+73T>C||||||	.	.	27	0	0	0	27,27	0,0	0,0	0,0	24	0	0	0	17,17	0,0	7,7	0,0	FALSE	FALSE
chr5	30380481	.	A	G	.	PASS	82	1	ref	82	1	AA->AG	.	65	60	0	-2.81	0	.	.	19.98	G|intron_variant|MODIFIER|Otof|Otof|transcript|NM_031875.2|protein_coding|29/46|c.3730+43T>C||||||,G|intron_variant|MODIFIER|Otof|Otof|transcript|NM_001100395.1|protein_coding|30/46|c.3775+43T>C||||||,G|intron_variant|MODIFIER|Otof|Otof|transcript|NM_001286421.1|protein_coding|29/46|c.3730+43T>C||||||,G|intron_variant|MODIFIER|Otof|Otof|transcript|NM_001313767.1|protein_coding|29/45|c.3730+43T>C||||||	.	.	33	0	0	0	33,33	0,0	0,0	0,0	32	0	0	0	18,18	0,0	14,14	0,0	FALSE	FALSE
chr5	30380719	.	C	G	.	PASS	115	1	ref	115	1	CC->CG	.	120	60	0	-0.5	0	.	.	19.98	G|intron_variant|MODIFIER|Otof|Otof|transcript|NM_031875.2|protein_coding|28/46|c.3568-33G>C||||||,G|intron_variant|MODIFIER|Otof|Otof|transcript|NM_001100395.1|protein_coding|29/46|c.3613-33G>C||||||,G|intron_variant|MODIFIER|Otof|Otof|transcript|NM_001286421.1|protein_coding|28/46|c.3568-33G>C||||||,G|intron_variant|MODIFIER|Otof|Otof|transcript|NM_001313767.1|protein_coding|28/45|c.3568-33G>C||||||	.	.	58	0	0	0	0,0	56,56	2,2	0,0	62	0	0	0	0,0	32,32	30,30	0,0	FALSE	FALSE
chr5	30380749	.	G	A	.	PASS	98	1	ref	98	1	GG->AG	.	87	60	0	0.06	0	.	.	19.73	A|intron_variant|MODIFIER|Otof|Otof|transcript|NM_031875.2|protein_coding|28/46|c.3567+63C>T||||||,A|intron_variant|MODIFIER|Otof|Otof|transcript|NM_001100395.1|protein_coding|29/46|c.3612+63C>T||||||,A|intron_variant|MODIFIER|Otof|Otof|transcript|NM_001286421.1|protein_coding|28/46|c.3567+63C>T||||||,A|intron_variant|MODIFIER|Otof|Otof|transcript|NM_001313767.1|protein_coding|28/45|c.3567+63C>T||||||	.	.	40	1	0	0	0,0	0,0	39,40	0,0	47	0	0	0	25,25	0,0	22,22	0,0	FALSE	FALSE
chr5	30381023	.	G	A	.	PASS	67	1	ref	67	1	GG->AG	.	67	60	0	-1.46	0	.	.	14.11	A|intron_variant|MODIFIER|Otof|Otof|transcript|NM_031875.2|protein_coding|27/46|c.3406-50C>T||||||,A|intron_variant|MODIFIER|Otof|Otof|transcript|NM_001100395.1|protein_coding|28/46|c.3451-50C>T||||||,A|intron_variant|MODIFIER|Otof|Otof|transcript|NM_001286421.1|protein_coding|27/46|c.3406-50C>T||||||,A|intron_variant|MODIFIER|Otof|Otof|transcript|NM_001313767.1|protein_coding|27/45|c.3406-50C>T||||||	.	.	37	9	0	0	0,0	0,0	28,37	0,0	30	3	0	0	14,14	0,0	12,15	1,1	FALSE	FALSE
chr5	30381039	.	G	A	.	PASS	46	1	ref	46	1	GG->AG	.	54	60	0	-1.76	0	.	.	13.67	A|intron_variant|MODIFIER|Otof|Otof|transcript|NM_031875.2|protein_coding|27/46|c.3406-66C>T||||||,A|intron_variant|MODIFIER|Otof|Otof|transcript|NM_001100395.1|protein_coding|28/46|c.3451-66C>T||||||,A|intron_variant|MODIFIER|Otof|Otof|transcript|NM_001286421.1|protein_coding|27/46|c.3406-66C>T||||||,A|intron_variant|MODIFIER|Otof|Otof|transcript|NM_001313767.1|protein_coding|27/45|c.3406-66C>T||||||	.	.	31	5	0	0	0,0	0,0	25,29	1,2	23	4	0	0	9,12	0,0	10,11	0,0	FALSE	FALSE
chr5	30381089	.	G	A	.	PASS	49	1	ref	49	1	GG->AG	.	27	60	0	-0.17	0	.	.	19.59	A|intron_variant|MODIFIER|Otof|Otof|transcript|NM_031875.2|protein_coding|27/46|c.3406-116C>T||||||,A|intron_variant|MODIFIER|Otof|Otof|transcript|NM_001100395.1|protein_coding|28/46|c.3451-116C>T||||||,A|intron_variant|MODIFIER|Otof|Otof|transcript|NM_001286421.1|protein_coding|27/46|c.3406-116C>T||||||,A|intron_variant|MODIFIER|Otof|Otof|transcript|NM_001313767.1|protein_coding|27/45|c.3406-116C>T||||||	.	.	17	0	0	0	0,0	0,0	17,17	0,0	10	0	0	0	9,9	0,0	1,1	0,0	FALSE	FALSE
chr5	30381097	.	G	A	.	PASS	49	1	ref	49	1	GG->AG	.	27	60	0	-0.17	0	.	.	19.59	A|intron_variant|MODIFIER|Otof|Otof|transcript|NM_031875.2|protein_coding|27/46|c.3406-124C>T||||||,A|intron_variant|MODIFIER|Otof|Otof|transcript|NM_001100395.1|protein_coding|28/46|c.3451-124C>T||||||,A|intron_variant|MODIFIER|Otof|Otof|transcript|NM_001286421.1|protein_coding|27/46|c.3406-124C>T||||||,A|intron_variant|MODIFIER|Otof|Otof|transcript|NM_001313767.1|protein_coding|27/45|c.3406-124C>T||||||	.	.	17	0	0	0	0,0	0,0	17,17	0,0	10	0	0	0	9,9	0,0	1,1	0,0	FALSE	FALSE
chr5	30381355	.	G	A	.	PASS	24	1	ref	24	1	GG->AG	.	24	60	0	0	0	.	.	11.76	A|intron_variant|MODIFIER|Otof|Otof|transcript|NM_031875.2|protein_coding|27/46|c.3405+113C>T||||||,A|intron_variant|MODIFIER|Otof|Otof|transcript|NM_001100395.1|protein_coding|28/46|c.3450+113C>T||||||,A|intron_variant|MODIFIER|Otof|Otof|transcript|NM_001286421.1|protein_coding|27/46|c.3405+113C>T||||||,A|intron_variant|MODIFIER|Otof|Otof|transcript|NM_001313767.1|protein_coding|27/45|c.3405+113C>T||||||	.	.	13	0	0	0	0,0	0,0	13,13	0,0	11	0	0	0	5,5	0,0	6,6	0,0	FALSE	FALSE
chr5	30381413	.	T	C	.	PASS	61	2	ref	61	2	TT->CT	.	54	60	0	0.1	0	.	.	19.69	C|intron_variant|MODIFIER|Otof|Otof|transcript|NM_031875.2|protein_coding|27/46|c.3405+55A>G||||||,C|intron_variant|MODIFIER|Otof|Otof|transcript|NM_001100395.1|protein_coding|28/46|c.3450+55A>G||||||,C|intron_variant|MODIFIER|Otof|Otof|transcript|NM_001286421.1|protein_coding|27/46|c.3405+55A>G||||||,C|intron_variant|MODIFIER|Otof|Otof|transcript|NM_001313767.1|protein_coding|27/45|c.3405+55A>G||||||	.	.	26	0	0	0	0,0	0,0	0,0	26,26	28	1	0	0	0,0	16,16	0,0	11,12	FALSE	FALSE
chr5	30381414	.	G	A	.	PASS	61	2	ref	61	2	GG->AG	.	54	60	0	0.1	0	.	.	19.69	A|intron_variant|MODIFIER|Otof|Otof|transcript|NM_031875.2|protein_coding|27/46|c.3405+54C>T||||||,A|intron_variant|MODIFIER|Otof|Otof|transcript|NM_001100395.1|protein_coding|28/46|c.3450+54C>T||||||,A|intron_variant|MODIFIER|Otof|Otof|transcript|NM_001286421.1|protein_coding|27/46|c.3405+54C>T||||||,A|intron_variant|MODIFIER|Otof|Otof|transcript|NM_001313767.1|protein_coding|27/45|c.3405+54C>T||||||	.	.	26	0	0	0	0,0	0,0	26,26	0,0	28	1	0	0	16,16	0,0	11,12	0,0	FALSE	FALSE
chr5	30381452	.	T	C	.	PASS	69	1	ref	69	1	TT->CT	.	68	60	0	0.59	0	.	.	19.98	C|intron_variant|MODIFIER|Otof|Otof|transcript|NM_031875.2|protein_coding|27/46|c.3405+16A>G||||||,C|intron_variant|MODIFIER|Otof|Otof|transcript|NM_001100395.1|protein_coding|28/46|c.3450+16A>G||||||,C|intron_variant|MODIFIER|Otof|Otof|transcript|NM_001286421.1|protein_coding|27/46|c.3405+16A>G||||||,C|intron_variant|MODIFIER|Otof|Otof|transcript|NM_001313767.1|protein_coding|27/45|c.3405+16A>G||||||	.	.	29	0	0	0	0,0	0,0	0,0	29,29	39	0	0	0	0,0	18,18	0,0	21,21	FALSE	FALSE
chr5	30381609	.	C	T	.	PASS	98	1	ref	98	1	CC->CT	.	102	60	0	1.41	0	.	.	19.98	T|intron_variant|MODIFIER|Otof|Otof|transcript|NM_031875.2|protein_coding|26/46|c.3286-22G>A||||||,T|intron_variant|MODIFIER|Otof|Otof|transcript|NM_001100395.1|protein_coding|27/46|c.3331-22G>A||||||,T|intron_variant|MODIFIER|Otof|Otof|transcript|NM_001286421.1|protein_coding|26/46|c.3286-22G>A||||||,T|intron_variant|MODIFIER|Otof|Otof|transcript|NM_001313767.1|protein_coding|26/45|c.3286-22G>A||||||	.	.	36	0	0	0	0,0	36,36	0,0	0,0	66	0	0	0	0,0	42,42	0,0	24,24	FALSE	FALSE
chr5	30381640	.	C	T	.	PASS	89	1	ref	89	1	CC->CT	.	91	60	0	0.6	0	.	.	19.98	T|intron_variant|MODIFIER|Otof|Otof|transcript|NM_031875.2|protein_coding|26/46|c.3286-53G>A||||||,T|intron_variant|MODIFIER|Otof|Otof|transcript|NM_001100395.1|protein_coding|27/46|c.3331-53G>A||||||,T|intron_variant|MODIFIER|Otof|Otof|transcript|NM_001286421.1|protein_coding|26/46|c.3286-53G>A||||||,T|intron_variant|MODIFIER|Otof|Otof|transcript|NM_001313767.1|protein_coding|26/45|c.3286-53G>A||||||	.	.	33	0	0	0	0,0	33,33	0,0	0,0	58	0	0	0	0,0	42,42	0,0	16,16	FALSE	FALSE
chr5	30381666	.	T	C	.	PASS	85	1	ref	85	1	TT->CT	.	80	60	0	1.01	0	.	.	19.98	C|intron_variant|MODIFIER|Otof|Otof|transcript|NM_031875.2|protein_coding|26/46|c.3285+73A>G||||||,C|intron_variant|MODIFIER|Otof|Otof|transcript|NM_001100395.1|protein_coding|27/46|c.3330+73A>G||||||,C|intron_variant|MODIFIER|Otof|Otof|transcript|NM_001286421.1|protein_coding|26/46|c.3285+73A>G||||||,C|intron_variant|MODIFIER|Otof|Otof|transcript|NM_001313767.1|protein_coding|26/45|c.3285+73A>G||||||	.	.	31	0	0	0	0,0	0,0	0,0	31,31	49	0	0	0	0,0	13,13	0,0	36,36	FALSE	FALSE
chr5	30381841	.	T	C	.	PASS	68	1	ref	68	1	TT->CT	.	55	60	0	0.93	0	.	.	19.98	C|synonymous_variant|LOW|Otof|Otof|transcript|NM_031875.2|protein_coding|26/47|c.3183A>G|p.Glu1061Glu|3317/7125|3183/5994|1061/1997||,C|synonymous_variant|LOW|Otof|Otof|transcript|NM_001100395.1|protein_coding|27/47|c.3228A>G|p.Glu1076Glu|3362/6907|3228/5979|1076/1992||,C|synonymous_variant|LOW|Otof|Otof|transcript|NM_001286421.1|protein_coding|26/47|c.3183A>G|p.Glu1061Glu|3317/7065|3183/5934|1061/1977||,C|synonymous_variant|LOW|Otof|Otof|transcript|NM_001313767.1|protein_coding|26/46|c.3183A>G|p.Glu1061Glu|3317/6862|3183/5934|1061/1977||	.	.	27	0	0	0	0,0	0,0	0,0	27,27	28	0	0	0	0,0	10,10	0,0	18,18	FALSE	FALSE
chr5	30381972	.	T	C	.	PASS	42	2	ref	42	2	TT->CT	.	42	60	0	-1.57	0	.	.	17.56	C|intron_variant|MODIFIER|Otof|Otof|transcript|NM_031875.2|protein_coding|25/46|c.3124-72A>G||||||,C|intron_variant|MODIFIER|Otof|Otof|transcript|NM_001100395.1|protein_coding|26/46|c.3169-72A>G||||||,C|intron_variant|MODIFIER|Otof|Otof|transcript|NM_001286421.1|protein_coding|25/46|c.3124-72A>G||||||,C|intron_variant|MODIFIER|Otof|Otof|transcript|NM_001313767.1|protein_coding|25/45|c.3124-72A>G||||||	.	.	19	0	0	0	0,0	0,0	0,0	19,19	23	1	0	0	0,0	8,9	0,0	14,14	FALSE	FALSE
chr5	30382152	.	C	T	.	PASS	16	1	ref	16	1	CC->CT	.	16	60	0	-1.31	0	.	.	8.28	T|intron_variant|MODIFIER|Otof|Otof|transcript|NM_031875.2|protein_coding|25/46|c.3123+193G>A||||||,T|intron_variant|MODIFIER|Otof|Otof|transcript|NM_001100395.1|protein_coding|26/46|c.3168+193G>A||||||,T|intron_variant|MODIFIER|Otof|Otof|transcript|NM_001286421.1|protein_coding|25/46|c.3123+193G>A||||||,T|intron_variant|MODIFIER|Otof|Otof|transcript|NM_001313767.1|protein_coding|25/45|c.3123+193G>A||||||	.	.	10	0	0	0	0,0	10,10	0,0	0,0	6	0	0	0	0,0	3,3	0,0	3,3	FALSE	FALSE
chr5	30382157	.	T	C	.	PASS	25	1	ref	25	1	TT->CT	.	19	60	0	-1.31	0	.	.	11.32	C|intron_variant|MODIFIER|Otof|Otof|transcript|NM_031875.2|protein_coding|25/46|c.3123+188A>G||||||,C|intron_variant|MODIFIER|Otof|Otof|transcript|NM_001100395.1|protein_coding|26/46|c.3168+188A>G||||||,C|intron_variant|MODIFIER|Otof|Otof|transcript|NM_001286421.1|protein_coding|25/46|c.3123+188A>G||||||,C|intron_variant|MODIFIER|Otof|Otof|transcript|NM_001313767.1|protein_coding|25/45|c.3123+188A>G||||||	.	.	13	0	0	0	0,0	0,0	0,0	13,13	6	0	0	0	0,0	3,3	0,0	3,3	FALSE	FALSE
chr5	30382251	.	C	T	.	PASS	85	1	ref	85	1	CC->CT	.	55	60	0	-0.38	0	.	.	19.73	T|intron_variant|MODIFIER|Otof|Otof|transcript|NM_031875.2|protein_coding|25/46|c.3123+94G>A||||||,T|intron_variant|MODIFIER|Otof|Otof|transcript|NM_001100395.1|protein_coding|26/46|c.3168+94G>A||||||,T|intron_variant|MODIFIER|Otof|Otof|transcript|NM_001286421.1|protein_coding|25/46|c.3123+94G>A||||||,T|intron_variant|MODIFIER|Otof|Otof|transcript|NM_001313767.1|protein_coding|25/45|c.3123+94G>A||||||	.	.	33	0	0	0	0,0	33,33	0,0	0,0	22	0	0	0	0,0	8,8	0,0	14,14	FALSE	FALSE
chr5	30382640	.	G	C	.	PASS	42	1	ref	42	1	GG->CG	.	31	60	0	0.57	0	.	.	17.59	C|intron_variant|MODIFIER|Otof|Otof|transcript|NM_031875.2|protein_coding|24/46|c.2989-161C>G||||||,C|intron_variant|MODIFIER|Otof|Otof|transcript|NM_001100395.1|protein_coding|25/46|c.3034-161C>G||||||,C|intron_variant|MODIFIER|Otof|Otof|transcript|NM_001286421.1|protein_coding|24/46|c.2989-161C>G||||||,C|intron_variant|MODIFIER|Otof|Otof|transcript|NM_001313767.1|protein_coding|24/45|c.2989-161C>G||||||	.	.	19	0	0	0	0,0	0,0	19,19	0,0	12	0	0	0	0,0	5,5	7,7	0,0	FALSE	FALSE
chr5	30382976	.	C	T	.	PASS	45	2	ref	45	2	CC->CT	.	59	60	0	-0.85	0	.	.	19.59	T|intron_variant|MODIFIER|Otof|Otof|transcript|NM_031875.2|protein_coding|23/46|c.2864-49G>A||||||,T|intron_variant|MODIFIER|Otof|Otof|transcript|NM_001100395.1|protein_coding|24/46|c.2909-49G>A||||||,T|intron_variant|MODIFIER|Otof|Otof|transcript|NM_001286421.1|protein_coding|23/46|c.2864-49G>A||||||,T|intron_variant|MODIFIER|Otof|Otof|transcript|NM_001313767.1|protein_coding|23/45|c.2864-49G>A||||||	.	.	21	0	0	0	0,0	21,21	0,0	0,0	36	0	0	0	0,0	15,17	0,0	21,21	FALSE	FALSE
chr5	30383396	.	T	G	.	PASS	14	1	ref	14	1	TT->GT	.	17	60	0	0.75	0	.	.	8.22	G|intron_variant|MODIFIER|Otof|Otof|transcript|NM_031875.2|protein_coding|22/46|c.2673+125A>C||||||,G|intron_variant|MODIFIER|Otof|Otof|transcript|NM_001100395.1|protein_coding|23/46|c.2718+125A>C||||||,G|intron_variant|MODIFIER|Otof|Otof|transcript|NM_001286421.1|protein_coding|22/46|c.2673+125A>C||||||,G|intron_variant|MODIFIER|Otof|Otof|transcript|NM_001313767.1|protein_coding|22/45|c.2673+125A>C||||||	.	.	9	0	0	0	0,0	0,0	0,0	9,9	8	0	0	0	0,0	0,0	3,3	5,5	FALSE	FALSE
chr5	30383469	.	C	T	.	PASS	37	1	ref	37	1	CC->CT	.	43	60	0	-0.95	0	.	.	16.51	T|intron_variant|MODIFIER|Otof|Otof|transcript|NM_031875.2|protein_coding|22/46|c.2673+52G>A||||||,T|intron_variant|MODIFIER|Otof|Otof|transcript|NM_001100395.1|protein_coding|23/46|c.2718+52G>A||||||,T|intron_variant|MODIFIER|Otof|Otof|transcript|NM_001286421.1|protein_coding|22/46|c.2673+52G>A||||||,T|intron_variant|MODIFIER|Otof|Otof|transcript|NM_001313767.1|protein_coding|22/45|c.2673+52G>A||||||	.	.	17	0	0	0	0,0	17,17	0,0	0,0	26	0	0	0	0,0	16,16	0,0	10,10	FALSE	FALSE
chr5	30383584	.	G	C	.	PASS	91	1	ref	91	1	GG->CG	.	71	60	0	0.54	0	.	.	19.73	C|synonymous_variant|LOW|Otof|Otof|transcript|NM_031875.2|protein_coding|22/47|c.2610C>G|p.Leu870Leu|2744/7125|2610/5994|870/1997||,C|synonymous_variant|LOW|Otof|Otof|transcript|NM_001100395.1|protein_coding|23/47|c.2655C>G|p.Leu885Leu|2789/6907|2655/5979|885/1992||,C|synonymous_variant|LOW|Otof|Otof|transcript|NM_001286421.1|protein_coding|22/47|c.2610C>G|p.Leu870Leu|2744/7065|2610/5934|870/1977||,C|synonymous_variant|LOW|Otof|Otof|transcript|NM_001313767.1|protein_coding|22/46|c.2610C>G|p.Leu870Leu|2744/6862|2610/5934|870/1977||	.	.	37	1	0	0	0,0	0,0	36,37	0,0	34	0	0	0	0,0	20,20	14,14	0,0	FALSE	FALSE
chr5	30383681	.	A	C	.	PASS	71	2	ref	71	2	AA->AC	.	65	60	0	-1.31	0	.	.	19.73	C|splice_region_variant&intron_variant|LOW|Otof|Otof|transcript|NM_031875.2|protein_coding|21/46|c.2521-8T>G||||||,C|splice_region_variant&intron_variant|LOW|Otof|Otof|transcript|NM_001100395.1|protein_coding|22/46|c.2566-8T>G||||||,C|splice_region_variant&intron_variant|LOW|Otof|Otof|transcript|NM_001286421.1|protein_coding|21/46|c.2521-8T>G||||||,C|splice_region_variant&intron_variant|LOW|Otof|Otof|transcript|NM_001313767.1|protein_coding|21/45|c.2521-8T>G||||||	.	.	30	0	0	0	30,30	0,0	0,0	0,0	34	0	0	0	16,17	17,17	1,1	0,0	FALSE	FALSE
chr5	30383746	.	T	C	.	PASS	64	1	ref	64	1	TT->CT	.	47	60	0	-0.08	0	.	.	19.98	C|intron_variant|MODIFIER|Otof|Otof|transcript|NM_031875.2|protein_coding|21/46|c.2521-73A>G||||||,C|intron_variant|MODIFIER|Otof|Otof|transcript|NM_001100395.1|protein_coding|22/46|c.2566-73A>G||||||,C|intron_variant|MODIFIER|Otof|Otof|transcript|NM_001286421.1|protein_coding|21/46|c.2521-73A>G||||||,C|intron_variant|MODIFIER|Otof|Otof|transcript|NM_001313767.1|protein_coding|21/45|c.2521-73A>G||||||	.	.	27	1	0	0	0,0	0,0	0,0	26,27	19	0	0	0	0,0	7,7	0,0	12,13	FALSE	FALSE
chr5	30383752	.	C	T	.	PASS	70	1	ref	70	1	CC->CT	.	49	60	0	0.51	0	.	.	19.98	T|intron_variant|MODIFIER|Otof|Otof|transcript|NM_031875.2|protein_coding|21/46|c.2521-79G>A||||||,T|intron_variant|MODIFIER|Otof|Otof|transcript|NM_001100395.1|protein_coding|22/46|c.2566-79G>A||||||,T|intron_variant|MODIFIER|Otof|Otof|transcript|NM_001286421.1|protein_coding|21/46|c.2521-79G>A||||||,T|intron_variant|MODIFIER|Otof|Otof|transcript|NM_001313767.1|protein_coding|21/45|c.2521-79G>A||||||	.	.	29	1	0	0	0,0	28,29	0,0	0,0	19	0	0	0	0,1	12,12	0,0	7,7	FALSE	FALSE
chr5	30383825	.	C	T	.	PASS	40	1	ref	40	1	CC->CT	.	48	60	0	0.46	0	.	.	16.82	T|intron_variant|MODIFIER|Otof|Otof|transcript|NM_031875.2|protein_coding|21/46|c.2520+110G>A||||||,T|intron_variant|MODIFIER|Otof|Otof|transcript|NM_001100395.1|protein_coding|22/46|c.2565+110G>A||||||,T|intron_variant|MODIFIER|Otof|Otof|transcript|NM_001286421.1|protein_coding|21/46|c.2520+110G>A||||||,T|intron_variant|MODIFIER|Otof|Otof|transcript|NM_001313767.1|protein_coding|21/45|c.2520+110G>A||||||	.	.	19	0	0	0	0,0	19,19	0,0	0,0	29	0	0	0	0,0	16,16	0,0	13,13	FALSE	FALSE
chr5	30383894	.	G	T	.	PASS	101	1	ref	101	1	GG->GT	.	90	60	0	0.25	0	.	.	19.98	T|intron_variant|MODIFIER|Otof|Otof|transcript|NM_031875.2|protein_coding|21/46|c.2520+41C>A||||||,T|intron_variant|MODIFIER|Otof|Otof|transcript|NM_001100395.1|protein_coding|22/46|c.2565+41C>A||||||,T|intron_variant|MODIFIER|Otof|Otof|transcript|NM_001286421.1|protein_coding|21/46|c.2520+41C>A||||||,T|intron_variant|MODIFIER|Otof|Otof|transcript|NM_001313767.1|protein_coding|21/45|c.2520+41C>A||||||	.	.	40	0	0	0	0,0	0,0	40,40	0,0	50	0	0	0	0,0	0,0	27,27	23,23	FALSE	FALSE
chr5	30383941	.	C	T	.	PASS	142	2	ref	142	2	CC->CT	.	112	59.85	0	-0.99	0	.	.	17.77	T|synonymous_variant|LOW|Otof|Otof|transcript|NM_031875.2|protein_coding|21/47|c.2514G>A|p.Ala838Ala|2648/7125|2514/5994|838/1997||,T|synonymous_variant|LOW|Otof|Otof|transcript|NM_001100395.1|protein_coding|22/47|c.2559G>A|p.Ala853Ala|2693/6907|2559/5979|853/1992||,T|synonymous_variant|LOW|Otof|Otof|transcript|NM_001286421.1|protein_coding|21/47|c.2514G>A|p.Ala838Ala|2648/7065|2514/5934|838/1977||,T|synonymous_variant|LOW|Otof|Otof|transcript|NM_001313767.1|protein_coding|21/46|c.2514G>A|p.Ala838Ala|2648/6862|2514/5934|838/1977||	.	.	59	0	0	0	0,0	59,59	0,0	0,0	51	1	0	0	0,0	27,30	0,0	23,23	FALSE	FALSE
chr5	30383956	.	C	T	.	PASS	152	2	ref	152	2	CC->CT	.	116	59.86	0	-0.62	0	.	.	17.77	T|synonymous_variant|LOW|Otof|Otof|transcript|NM_031875.2|protein_coding|21/47|c.2499G>A|p.Lys833Lys|2633/7125|2499/5994|833/1997||,T|synonymous_variant|LOW|Otof|Otof|transcript|NM_001100395.1|protein_coding|22/47|c.2544G>A|p.Lys848Lys|2678/6907|2544/5979|848/1992||,T|synonymous_variant|LOW|Otof|Otof|transcript|NM_001286421.1|protein_coding|21/47|c.2499G>A|p.Lys833Lys|2633/7065|2499/5934|833/1977||,T|synonymous_variant|LOW|Otof|Otof|transcript|NM_001313767.1|protein_coding|21/46|c.2499G>A|p.Lys833Lys|2633/6862|2499/5934|833/1977||	.	.	60	0	0	0	0,0	60,60	0,0	0,0	54	1	0	0	0,0	27,30	0,0	26,26	FALSE	FALSE
chr5	30383978	.	G	A	.	PASS	165	2	ref	3070	1	GG->AG	.	127	59.87	0	0.12	0	.	.	17.77	A|missense_variant|MODERATE|Otof|Otof|transcript|NM_031875.2|protein_coding|21/47|c.2477C>T|p.Ser826Leu|2611/7125|2477/5994|826/1997||,A|missense_variant|MODERATE|Otof|Otof|transcript|NM_001100395.1|protein_coding|22/47|c.2522C>T|p.Ser841Leu|2656/6907|2522/5979|841/1992||,A|missense_variant|MODERATE|Otof|Otof|transcript|NM_001286421.1|protein_coding|21/47|c.2477C>T|p.Ser826Leu|2611/7065|2477/5934|826/1977||,A|missense_variant|MODERATE|Otof|Otof|transcript|NM_001313767.1|protein_coding|21/46|c.2477C>T|p.Ser826Leu|2611/6862|2477/5934|826/1977||	.	.	71	0	0	0	0,0	0,0	71,71	0,0	54	1	0	0	26,26	0,0	27,30	0,0	FALSE	TRUE
chr5	30384173	.	A	G	.	PASS	100	1	ref	100	1	AA->AG	.	92	60	0	1.34	0	.	.	19.98	G|splice_region_variant&synonymous_variant|LOW|Otof|Otof|transcript|NM_031875.2|protein_coding|20/47|c.2401T>C|p.Leu801Leu|2535/7125|2401/5994|801/1997||,G|splice_region_variant&synonymous_variant|LOW|Otof|Otof|transcript|NM_001100395.1|protein_coding|21/47|c.2446T>C|p.Leu816Leu|2580/6907|2446/5979|816/1992||,G|splice_region_variant&synonymous_variant|LOW|Otof|Otof|transcript|NM_001286421.1|protein_coding|20/47|c.2401T>C|p.Leu801Leu|2535/7065|2401/5934|801/1977||,G|splice_region_variant&synonymous_variant|LOW|Otof|Otof|transcript|NM_001313767.1|protein_coding|20/46|c.2401T>C|p.Leu801Leu|2535/6862|2401/5934|801/1977||	.	.	39	0	0	0	39,39	0,0	0,0	0,0	53	0	0	0	31,31	0,0	22,22	0,0	FALSE	FALSE
chr5	30384243	.	C	A	.	PASS	71	1	ref	71	1	CC->AC	.	78	60	0	0.69	0	.	.	19.98	A|synonymous_variant|LOW|Otof|Otof|transcript|NM_031875.2|protein_coding|20/47|c.2331G>T|p.Ser777Ser|2465/7125|2331/5994|777/1997||,A|synonymous_variant|LOW|Otof|Otof|transcript|NM_001100395.1|protein_coding|21/47|c.2376G>T|p.Ser792Ser|2510/6907|2376/5979|792/1992||,A|synonymous_variant|LOW|Otof|Otof|transcript|NM_001286421.1|protein_coding|20/47|c.2331G>T|p.Ser777Ser|2465/7065|2331/5934|777/1977||,A|synonymous_variant|LOW|Otof|Otof|transcript|NM_001313767.1|protein_coding|20/46|c.2331G>T|p.Ser777Ser|2465/6862|2331/5934|777/1977||	.	.	28	0	0	0	0,0	28,28	0,0	0,0	50	0	0	0	18,18	31,31	1,1	0,0	FALSE	FALSE
chr5	30384269	.	A	G	.	PASS	88	1	ref	88	1	AA->AG	.	78	60	0	0.05	0	.	.	19.98	G|splice_region_variant&intron_variant|LOW|Otof|Otof|transcript|NM_031875.2|protein_coding|19/46|c.2313-8T>C||||||,G|splice_region_variant&intron_variant|LOW|Otof|Otof|transcript|NM_001100395.1|protein_coding|20/46|c.2358-8T>C||||||,G|splice_region_variant&intron_variant|LOW|Otof|Otof|transcript|NM_001286421.1|protein_coding|19/46|c.2313-8T>C||||||,G|splice_region_variant&intron_variant|LOW|Otof|Otof|transcript|NM_001313767.1|protein_coding|19/45|c.2313-8T>C||||||	.	.	34	0	0	0	34,34	0,0	0,0	0,0	44	0	0	0	32,32	0,0	12,12	0,0	FALSE	FALSE
chr5	30384312	.	A	C	.	PASS	110	1	ref	110	1	AA->AC	.	98	60	0	-0.94	0	.	.	19.98	C|intron_variant|MODIFIER|Otof|Otof|transcript|NM_031875.2|protein_coding|19/46|c.2312+51T>G||||||,C|intron_variant|MODIFIER|Otof|Otof|transcript|NM_001100395.1|protein_coding|20/46|c.2357+51T>G||||||,C|intron_variant|MODIFIER|Otof|Otof|transcript|NM_001286421.1|protein_coding|19/46|c.2312+51T>G||||||,C|intron_variant|MODIFIER|Otof|Otof|transcript|NM_001313767.1|protein_coding|19/45|c.2312+51T>G||||||	.	.	42	0	0	0	42,42	0,0	0,0	0,0	54	0	0	0	34,34	20,22	0,0	0,0	FALSE	FALSE
chr5	30385311	.	T	C	.	PASS	147	1	ref	147	1	TT->CT	.	119	60	0	-2.1	0	.	.	19.98	C|intron_variant|MODIFIER|Otof|Otof|transcript|NM_031875.2|protein_coding|16/46|c.1910-18A>G||||||,C|intron_variant|MODIFIER|Otof|Otof|transcript|NM_001100395.1|protein_coding|17/46|c.1955-18A>G||||||,C|intron_variant|MODIFIER|Otof|Otof|transcript|NM_001286421.1|protein_coding|16/46|c.1910-18A>G||||||,C|intron_variant|MODIFIER|Otof|Otof|transcript|NM_001313767.1|protein_coding|16/45|c.1910-18A>G||||||	.	.	67	1	0	0	0,0	0,0	0,0	66,67	52	1	0	0	0,0	22,23	0,0	29,29	FALSE	FALSE
chr5	30388577	.	C	T	.	PASS	133	1	ref	133	1	CC->CT	.	73	60	0	0.28	0	.	.	19.73	T|intron_variant|MODIFIER|Otof|Otof|transcript|NM_031875.2|protein_coding|13/46|c.1389+42G>A||||||,T|intron_variant|MODIFIER|Otof|Otof|transcript|NM_001100395.1|protein_coding|14/46|c.1434+42G>A||||||,T|intron_variant|MODIFIER|Otof|Otof|transcript|NM_001286421.1|protein_coding|13/46|c.1389+42G>A||||||,T|intron_variant|MODIFIER|Otof|Otof|transcript|NM_001313767.1|protein_coding|13/45|c.1389+42G>A||||||	.	.	46	0	0	0	0,0	46,46	0,0	0,0	27	0	0	0	0,0	7,7	0,0	20,20	FALSE	FALSE
chr5	30388784	.	G	A	.	PASS	153	1	ref	154	1	GG->AG	.	120	60	0	0.86	0	.	.	19.73	A|synonymous_variant|LOW|Otof|Otof|transcript|NM_031875.2|protein_coding|13/47|c.1224C>T|p.Gly408Gly|1358/7125|1224/5994|408/1997||,A|synonymous_variant|LOW|Otof|Otof|transcript|NM_001100395.1|protein_coding|14/47|c.1269C>T|p.Gly423Gly|1403/6907|1269/5979|423/1992||,A|synonymous_variant|LOW|Otof|Otof|transcript|NM_001286421.1|protein_coding|13/47|c.1224C>T|p.Gly408Gly|1358/7065|1224/5934|408/1977||,A|synonymous_variant|LOW|Otof|Otof|transcript|NM_001313767.1|protein_coding|13/46|c.1224C>T|p.Gly408Gly|1358/6862|1224/5934|408/1977||	.	.	57	0	0	0	0,0	0,0	57,57	0,0	63	0	0	0	36,36	0,0	27,27	0,0	FALSE	FALSE
chr5	30389993	.	C	A	.	PASS	60	1	ref	60	1	CC->AC	.	77	60	0	-0.54	0	.	.	16.98	A|intron_variant|MODIFIER|Otof|Otof|transcript|NM_031875.2|protein_coding|11/46|c.1043-62G>T||||||,A|intron_variant|MODIFIER|Otof|Otof|transcript|NM_001100395.1|protein_coding|12/46|c.1088-62G>T||||||,A|intron_variant|MODIFIER|Otof|Otof|transcript|NM_001286421.1|protein_coding|11/46|c.1043-62G>T||||||,A|intron_variant|MODIFIER|Otof|Otof|transcript|NM_001313767.1|protein_coding|11/45|c.1043-62G>T||||||	.	.	37	0	0	0	0,0	37,37	0,0	0,0	40	0	0	0	4,4	36,36	0,0	0,0	FALSE	FALSE
chr5	30394108	.	A	G	.	PASS	143	1	ref	143	1	AA->AG	.	106	60	0	-2.17	0	.	.	19.73	G|intron_variant|MODIFIER|Otof|Otof|transcript|NM_031875.2|protein_coding|11/46|c.1042+13T>C||||||,G|intron_variant|MODIFIER|Otof|Otof|transcript|NM_001100395.1|protein_coding|12/46|c.1087+13T>C||||||,G|intron_variant|MODIFIER|Otof|Otof|transcript|NM_001286421.1|protein_coding|11/46|c.1042+13T>C||||||,G|intron_variant|MODIFIER|Otof|Otof|transcript|NM_001313767.1|protein_coding|11/45|c.1042+13T>C||||||	.	.	54	0	0	0	54,54	0,0	0,0	0,0	50	0	0	0	23,24	0,0	27,28	0,0	FALSE	FALSE
chr5	30399081	.	A	C	.	PASS	45	1	ref	45	1	AA->AC	.	34	60	0	-1.1	0	.	.	19.83	C|intron_variant|MODIFIER|Otof|Otof|transcript|NM_031875.2|protein_coding|9/46|c.894+116T>G||||||,C|intron_variant|MODIFIER|Otof|Otof|transcript|NM_001100395.1|protein_coding|10/46|c.939+116T>G||||||,C|intron_variant|MODIFIER|Otof|Otof|transcript|NM_001286421.1|protein_coding|9/46|c.894+116T>G||||||,C|intron_variant|MODIFIER|Otof|Otof|transcript|NM_001313767.1|protein_coding|9/45|c.894+116T>G||||||	.	.	19	0	0	0	19,19	0,0	0,0	0,0	15	0	0	0	10,10	5,5	0,0	0,0	FALSE	FALSE
chr5	30399221	.	G	A	.	PASS	145	1	ref	145	1	GG->AG	.	117	60	0	-1.33	0	.	.	19.73	A|synonymous_variant|LOW|Otof|Otof|transcript|NM_031875.2|protein_coding|9/47|c.870C>T|p.Ser290Ser|1004/7125|870/5994|290/1997||,A|synonymous_variant|LOW|Otof|Otof|transcript|NM_001100395.1|protein_coding|10/47|c.915C>T|p.Ser305Ser|1049/6907|915/5979|305/1992||,A|synonymous_variant|LOW|Otof|Otof|transcript|NM_001286421.1|protein_coding|9/47|c.870C>T|p.Ser290Ser|1004/7065|870/5934|290/1977||,A|synonymous_variant|LOW|Otof|Otof|transcript|NM_001313767.1|protein_coding|9/46|c.870C>T|p.Ser290Ser|1004/6862|870/5934|290/1977||	.	.	55	0	0	0	0,0	0,0	55,55	0,0	62	1	0	0	31,32	0,0	30,30	0,0	FALSE	FALSE
chr5	30399355	.	C	G	.	PASS	82	1	ref	82	1	CC->CG	.	58	60	0	2.38	0	.	.	19.98	G|intron_variant|MODIFIER|Otof|Otof|transcript|NM_031875.2|protein_coding|8/46|c.763-27G>C||||||,G|intron_variant|MODIFIER|Otof|Otof|transcript|NM_001100395.1|protein_coding|9/46|c.808-27G>C||||||,G|intron_variant|MODIFIER|Otof|Otof|transcript|NM_001286421.1|protein_coding|8/46|c.763-27G>C||||||,G|intron_variant|MODIFIER|Otof|Otof|transcript|NM_001313767.1|protein_coding|8/45|c.763-27G>C||||||	.	.	32	0	0	0	0,0	32,33	0,0	0,0	25	0	0	0	0,0	16,16	9,9	0,0	FALSE	FALSE
chr5	30399359	.	T	C	.	PASS	79	1	ref	79	1	TT->CT	.	57	60	0	2.38	0	.	.	19.98	C|intron_variant|MODIFIER|Otof|Otof|transcript|NM_031875.2|protein_coding|8/46|c.763-31A>G||||||,C|intron_variant|MODIFIER|Otof|Otof|transcript|NM_001100395.1|protein_coding|9/46|c.808-31A>G||||||,C|intron_variant|MODIFIER|Otof|Otof|transcript|NM_001286421.1|protein_coding|8/46|c.763-31A>G||||||,C|intron_variant|MODIFIER|Otof|Otof|transcript|NM_001313767.1|protein_coding|8/45|c.763-31A>G||||||	.	.	31	0	0	0	0,0	0,0	0,0	31,32	25	0	0	0	0,0	9,9	0,0	16,16	FALSE	FALSE
chr5	30399381	.	A	G	.	PASS	72	1	ref	72	1	AA->AG	.	47	60	0	1.94	0	.	.	19.98	G|intron_variant|MODIFIER|Otof|Otof|transcript|NM_031875.2|protein_coding|8/46|c.763-53T>C||||||,G|intron_variant|MODIFIER|Otof|Otof|transcript|NM_001100395.1|protein_coding|9/46|c.808-53T>C||||||,G|intron_variant|MODIFIER|Otof|Otof|transcript|NM_001286421.1|protein_coding|8/46|c.763-53T>C||||||,G|intron_variant|MODIFIER|Otof|Otof|transcript|NM_001313767.1|protein_coding|8/45|c.763-53T>C||||||	.	.	27	0	0	0	27,28	0,0	0,0	0,0	19	0	0	0	14,14	0,0	5,5	0,0	FALSE	FALSE
chr5	30405045	.	C	T	.	PASS	63	2	ref	63	2	CC->CT	.	52	60	0	-0.15	0	.	.	14.81	T|intron_variant|MODIFIER|Otof|Otof|transcript|NM_031875.2|protein_coding|8/46|c.762+136G>A||||||,T|intron_variant|MODIFIER|Otof|Otof|transcript|NM_001100395.1|protein_coding|9/46|c.807+136G>A||||||,T|intron_variant|MODIFIER|Otof|Otof|transcript|NM_001286421.1|protein_coding|8/46|c.762+136G>A||||||,T|intron_variant|MODIFIER|Otof|Otof|transcript|NM_001313767.1|protein_coding|8/45|c.762+136G>A||||||	.	.	27	0	0	0	0,0	27,27	0,0	0,0	25	5	0	0	0,2	10,13	0,0	10,10	FALSE	FALSE
chr5	30405808	.	A	G	.	PASS	26	1	ref	26	1	AA->AG	.	31	60	0	-1.4	0	.	.	13.14	G|synonymous_variant|LOW|Otof|Otof|transcript|NM_031875.2|protein_coding|7/47|c.648T>C|p.Asp216Asp|782/7125|648/5994|216/1997||,G|synonymous_variant|LOW|Otof|Otof|transcript|NM_001100395.1|protein_coding|8/47|c.693T>C|p.Asp231Asp|827/6907|693/5979|231/1992||,G|synonymous_variant|LOW|Otof|Otof|transcript|NM_001286421.1|protein_coding|7/47|c.648T>C|p.Asp216Asp|782/7065|648/5934|216/1977||,G|synonymous_variant|LOW|Otof|Otof|transcript|NM_001313767.1|protein_coding|7/46|c.648T>C|p.Asp216Asp|782/6862|648/5934|216/1977||	.	.	14	0	0	0	14,14	0,0	0,0	0,0	17	0	0	0	9,9	0,0	8,8	0,0	FALSE	FALSE
chr5	30405882	.	A	G	.	PASS	20	1	ref	20	1	AA->AG	.	34	60	0	0.33	0	.	.	10.38	G|splice_region_variant&intron_variant|LOW|Otof|Otof|transcript|NM_031875.2|protein_coding|6/46|c.581-7T>C||||||,G|splice_region_variant&intron_variant|LOW|Otof|Otof|transcript|NM_001100395.1|protein_coding|7/46|c.626-7T>C||||||,G|splice_region_variant&intron_variant|LOW|Otof|Otof|transcript|NM_001286421.1|protein_coding|6/46|c.581-7T>C||||||,G|splice_region_variant&intron_variant|LOW|Otof|Otof|transcript|NM_001313767.1|protein_coding|6/45|c.581-7T>C||||||	.	.	12	0	0	0	12,12	0,0	0,0	0,0	22	0	0	0	10,10	0,0	12,12	0,0	FALSE	FALSE
chr5	30419386	.	C	T	.	PASS	37	1	ref	37	1	CC->CT	.	40	60	0	-0.14	0	.	.	16.38	T|intron_variant|MODIFIER|Otof|Otof|transcript|NM_031875.2|protein_coding|5/46|c.506+15G>A||||||,T|intron_variant|MODIFIER|Otof|Otof|transcript|NM_001100395.1|protein_coding|5/46|c.506+15G>A||||||,T|intron_variant|MODIFIER|Otof|Otof|transcript|NM_001286421.1|protein_coding|5/46|c.506+15G>A||||||,T|intron_variant|MODIFIER|Otof|Otof|transcript|NM_001313767.1|protein_coding|5/45|c.506+15G>A||||||	.	.	17	0	0	0	0,0	17,17	0,0	0,0	23	1	0	0	0,0	8,8	0,0	14,15	FALSE	FALSE
chr5	30461566	.	C	A	.	PASS	23	1	ref	23	1	CC->AC	.	23	60	0	-0.38	0	.	.	11.9	A|upstream_gene_variant|MODIFIER|1700001C02Rik|1700001C02Rik|transcript|NM_029285.1|protein_coding||c.-4545C>A|||||4511|,A|intron_variant|MODIFIER|Otof|Otof|transcript|NM_031875.2|protein_coding|1/46|c.79+154G>T||||||,A|intron_variant|MODIFIER|Otof|Otof|transcript|NM_001100395.1|protein_coding|1/46|c.79+154G>T||||||,A|intron_variant|MODIFIER|Otof|Otof|transcript|NM_001286421.1|protein_coding|1/46|c.79+154G>T||||||,A|intron_variant|MODIFIER|Otof|Otof|transcript|NM_001313767.1|protein_coding|1/45|c.79+154G>T||||||	.	.	12	0	0	0	0,0	12,12	0,0	0,0	11	0	0	0	4,4	7,7	0,0	0,0	FALSE	FALSE
chr5	30544477	.	A	G	.	PASS	28	1	ref	28	1	AA->AG	.	22	60	0	0.78	0	.	.	8.46	G|intron_variant|MODIFIER|Cib4|Cib4|transcript|NM_028483.1|protein_coding|2/6|c.89+189T>C||||||	.	.	12	0	0	0	12,12	0,0	0,0	0,0	10	0	0	0	2,2	0,0	8,8	0,0	FALSE	FALSE
chr5	30655503	.	C	T	.	PASS	59	1	ref	59	1	CC->CT	.	53	60	0	-0.2	0	.	.	15.77	T|synonymous_variant|LOW|Slc35f6|Slc35f6|transcript|NM_175675.3|protein_coding|3/6|c.159C>T|p.Gly53Gly|242/3082|159/1119|53/372||	.	.	16	0	0	0	0,0	16,16	0,0	0,0	36	0	0	0	0,0	32,33	0,0	4,4	FALSE	FALSE
chr5	30784537	.	T	C	.	PASS	67	1	ref	67	1	TT->CT	.	48	60	0	-2.63	0	.	.	19.87	C|intron_variant|MODIFIER|Dpysl5|Dpysl5|transcript|NM_023047.2|protein_coding|8/12|c.947+70T>C||||||	.	.	24	0	0	0	0,0	0,0	0,0	24,24	24	0	0	0	0,0	4,4	0,0	20,20	FALSE	FALSE
chr5	30872056	.	G	A	.	PASS	30	1	ref	30	1	GG->AG	.	308	60	0	0.06	0	.	.	7.78	A|intron_variant|MODIFIER|Tmem214|Tmem214|transcript|NM_144525.3|protein_coding|4/16|c.638-16G>A||||||	.	.	135	1	0	0	0,0	0,0	134,134	0,0	171	1	0	0	4,4	0,0	165,167	1,2	FALSE	FALSE
chr5	30875908	.	C	T	.	PASS	57	1	ref	57	1	CC->CT	.	73	60	0	-0.53	0	.	.	15.15	T|intron_variant|MODIFIER|Tmem214|Tmem214|transcript|NM_144525.3|protein_coding|14/16|c.1622+22C>T||||||	.	.	26	0	0	0	0,0	26,26	0,0	0,0	47	0	0	0	0,0	43,43	0,0	4,4	FALSE	FALSE
chr5	30892550	.	G	A	.	PASS	33	1	ref	33	1	GG->AG	.	322	60	0	-1.79	0	.	.	7.78	A|missense_variant|MODERATE|Agbl5|Agbl5|transcript|NM_001048192.2|protein_coding|7/17|c.929G>A|p.Arg310His|1051/3296|929/2541|310/846||,A|missense_variant|MODERATE|Agbl5|Agbl5|transcript|NM_174849.3|protein_coding|6/11|c.842G>A|p.Arg281His|968/2922|842/2160|281/719||,A|missense_variant|MODERATE|Agbl5|Agbl5|transcript|NM_001294262.1|protein_coding|6/12|c.842G>A|p.Arg281His|1079/2760|842/2313|281/770||,A|non_coding_transcript_exon_variant|MODIFIER|Agbl5|Agbl5|transcript|NR_122116.1|pseudogene|6/16|n.1035G>A||||||,A|non_coding_transcript_exon_variant|MODIFIER|Agbl5|Agbl5|transcript|NR_122117.1|pseudogene|6/16|n.1035G>A||||||	.	.	163	0	0	0	0,0	0,0	163,165	0,0	154	0	0	0	4,4	0,0	149,152	1,1	FALSE	TRUE
chr5	30905054	.	C	A	.	PASS	54	1	ref	54	1	CC->AC	.	96	60	0	1.72	0	.	.	14.32	A|downstream_gene_variant|MODIFIER|Ost4|Ost4|transcript|NM_001134692.2|protein_coding||c.*2368G>T|||||1462|,A|downstream_gene_variant|MODIFIER|Agbl5|Agbl5|transcript|NM_001294262.1|protein_coding||c.*1778C>A|||||1568|,A|downstream_gene_variant|MODIFIER|Ost4|Ost4|transcript|NM_024460.4|protein_coding||c.*2368G>T|||||1462|,A|intron_variant|MODIFIER|Agbl5|Agbl5|transcript|NM_001048192.2|protein_coding|14/16|c.2446-55C>A||||||,A|intron_variant|MODIFIER|Agbl5|Agbl5|transcript|NR_122117.1|pseudogene|13/15|n.2552-55C>A||||||,A|non_coding_transcript_exon_variant|MODIFIER|Agbl5|Agbl5|transcript|NR_122116.1|pseudogene|14/16|n.2588C>A||||||	.	.	42	0	0	0	0,0	42,42	0,0	0,0	54	0	0	0	4,4	50,50	0,0	0,0	FALSE	FALSE
chr5	30905276	.	C	T	.	PASS	41	1	ref	41	1	CC->CT	.	104	60	0	-0.12	0	.	.	9.59	T|downstream_gene_variant|MODIFIER|Ost4|Ost4|transcript|NM_001134692.2|protein_coding||c.*2146G>A|||||1240|,T|downstream_gene_variant|MODIFIER|Agbl5|Agbl5|transcript|NM_001294262.1|protein_coding||c.*2000C>T|||||1790|,T|downstream_gene_variant|MODIFIER|Ost4|Ost4|transcript|NM_024460.4|protein_coding||c.*2146G>A|||||1240|,T|intron_variant|MODIFIER|Agbl5|Agbl5|transcript|NM_001048192.2|protein_coding|15/16|c.2492+121C>T||||||,T|intron_variant|MODIFIER|Agbl5|Agbl5|transcript|NR_122116.1|pseudogene|14/15|n.2689+121C>T||||||,T|intron_variant|MODIFIER|Agbl5|Agbl5|transcript|NR_122117.1|pseudogene|14/15|n.2598+121C>T||||||	.	.	46	1	0	0	0,0	45,46	0,0	0,0	58	0	0	0	0,0	54,54	0,0	4,4	FALSE	FALSE
chr5	30907466	.	G	T	.	PASS	36	1	ref	36	1	GG->GT	.	120	60	0	1.58	0	.	.	7.93	T|missense_variant|MODERATE|Ost4|Ost4|transcript|NM_001134692.2|protein_coding|1/2|c.70C>A|p.Leu24Ile|323/641|70/114|24/37||,T|missense_variant|MODERATE|Ost4|Ost4|transcript|NM_024460.4|protein_coding|2/3|c.70C>A|p.Leu24Ile|195/513|70/114|24/37||,T|downstream_gene_variant|MODIFIER|Agbl5|Agbl5|transcript|NM_001048192.2|protein_coding||c.*1787G>T|||||800|,T|downstream_gene_variant|MODIFIER|Agbl5|Agbl5|transcript|NR_122116.1|pseudogene||n.*800G>T|||||800|,T|downstream_gene_variant|MODIFIER|Agbl5|Agbl5|transcript|NR_122117.1|pseudogene||n.*800G>T|||||800|,T|downstream_gene_variant|MODIFIER|Agbl5|Agbl5|transcript|NM_001294262.1|protein_coding||c.*4190G>T|||||3980|	.	.	46	0	0	0	0,0	0,0	46,46	0,0	74	0	0	0	0,0	0,0	70,70	4,4	FALSE	TRUE
chr5	30928247	.	G	A	.	PASS	20	1	ref	20	1	GG->AG	.	19	60	0	-2.24	0	.	.	11.21	A|downstream_gene_variant|MODIFIER|Cgref1|Cgref1|transcript|NM_026770.1|protein_coding||c.*5244C>T|||||4896|,A|downstream_gene_variant|MODIFIER|Cgref1|Cgref1|transcript|NM_001160149.1|protein_coding||c.*5244C>T|||||4896|,A|intron_variant|MODIFIER|Khk|Khk|transcript|NM_001310524.1|protein_coding|4/8|c.480-196G>A||||||,A|intron_variant|MODIFIER|Khk|Khk|transcript|NM_001310525.1|protein_coding|2/6|c.210-196G>A||||||,A|intron_variant|MODIFIER|Khk|Khk|transcript|NM_008439.4|protein_coding|3/7|c.345-196G>A||||||	.	.	11	0	0	0	0,0	0,0	11,11	0,0	8	0	0	0	3,3	0,0	5,5	0,0	FALSE	FALSE
chr5	30935955	.	C	A	.	PASS	43	1	ref	43	1	CC->AC	.	195	60	0	0.89	0	.	.	8.7	A|missense_variant|MODERATE|Cgref1|Cgref1|transcript|NM_026770.1|protein_coding|2/6|c.144G>T|p.Gln48His|149/1331|144/978|48/325||,A|missense_variant|MODERATE|Cgref1|Cgref1|transcript|NM_001160149.1|protein_coding|2/6|c.9G>T|p.Gln3His|65/1247|9/843|3/280||,A|downstream_gene_variant|MODIFIER|Khk|Khk|transcript|NM_001310524.1|protein_coding||c.*4908C>A|||||4707|,A|downstream_gene_variant|MODIFIER|Khk|Khk|transcript|NM_001310525.1|protein_coding||c.*4908C>A|||||4707|,A|downstream_gene_variant|MODIFIER|Khk|Khk|transcript|NM_008439.4|protein_coding||c.*4908C>A|||||4707|	.	.	101	0	0	0	0,0	101,101	0,0	0,0	92	1	0	0	4,4	87,90	0,0	0,0	FALSE	TRUE
chr5	30953893	.	C	A	.	PASS	79	1	ref	79	1	CC->AC	.	226	60	0	4.08	0	.	.	12.27	A|stop_gained|HIGH|Abhd1|Abhd1|transcript|NM_021304.3|protein_coding|5/10|c.543C>A|p.Tyr181*|548/1311|543/1239|181/412||,A|3_prime_UTR_variant|MODIFIER|Preb|Preb|transcript|NM_016703.3|protein_coding|9/9|c.*1750G>T|||||1750|,A|3_prime_UTR_variant|MODIFIER|Preb|Preb|transcript|NM_001294302.1|protein_coding|8/8|c.*1791G>T|||||1791|,A|non_coding_transcript_exon_variant|MODIFIER|Abhd1|Abhd1|transcript|NR_003522.1|pseudogene|5/9|n.588C>A||||||	(Abhd1|Abhd1|2|0.50)	(Abhd1|Abhd1|2|0.50)	108	0	0	0	0,0	108,108	0,0	0,0	117	0	0	0	8,8	109,110	0,0	0,0	TRUE	FALSE
chr5	30956287	.	G	A	.	PASS	41	1	ref	41	1	GG->AG	.	185	60	0	1.62	0	.	.	8.58	A|missense_variant|MODERATE|Preb|Preb|transcript|NM_016703.3|protein_coding|7/9|c.974C>T|p.Ala325Val|1196/5452|974/1254|325/417||,A|missense_variant|MODERATE|Preb|Preb|transcript|NM_001294302.1|protein_coding|7/8|c.974C>T|p.Ala325Val|1196/5292|974/1053|325/350||,A|downstream_gene_variant|MODIFIER|Abhd1|Abhd1|transcript|NM_021304.3|protein_coding||c.*1263G>A|||||1196|,A|downstream_gene_variant|MODIFIER|Abhd1|Abhd1|transcript|NR_003522.1|pseudogene||n.*1192G>A|||||1192|	.	.	85	0	0	0	0,0	0,0	85,85	0,0	100	0	0	0	4,4	0,0	96,96	0,0	FALSE	TRUE
chr5	30957908	.	G	T	.	PASS	61	2	ref	61	2	GG->GT	.	87	60	0	-1.27	0	.	.	16.88	T|synonymous_variant|LOW|Preb|Preb|transcript|NM_016703.3|protein_coding|6/9|c.906C>A|p.Val302Val|1128/5452|906/1254|302/417||,T|synonymous_variant|LOW|Preb|Preb|transcript|NM_001294302.1|protein_coding|6/8|c.906C>A|p.Val302Val|1128/5292|906/1053|302/350||,T|downstream_gene_variant|MODIFIER|Abhd1|Abhd1|transcript|NM_021304.3|protein_coding||c.*2884G>T|||||2817|,T|downstream_gene_variant|MODIFIER|Abhd1|Abhd1|transcript|NR_003522.1|pseudogene||n.*2813G>T|||||2813|	.	.	48	0	0	0	0,0	0,0	48,48	0,0	39	2	0	0	0,0	0,0	33,35	4,4	FALSE	FALSE
chr5	30968942	.	G	T	.	PASS	53	1	ref	53	1	GG->GT	.	46	60	0	-0.76	0	.	.	19.31	T|missense_variant|MODERATE|Tcf23|Tcf23|transcript|NM_053085.2|protein_coding|1/3|c.164G>T|p.Ser55Ile|266/4101|164/630|55/209||	.	.	26	0	0	0	0,0	0,0	26,26	0,0	20	0	0	0	0,0	0,0	16,16	4,4	FALSE	TRUE
chr5	31039166	.	C	A	.	PASS	36	1	ref	36	1	CC->AC	.	65	60	0	-1.85	0	.	.	9.65	A|intron_variant|MODIFIER|Slc5a6|Slc5a6|transcript|NM_001177621.1|protein_coding|12/17|c.1204+138G>T||||||,A|intron_variant|MODIFIER|Slc5a6|Slc5a6|transcript|NM_177870.5|protein_coding|11/16|c.1204+138G>T||||||,A|intron_variant|MODIFIER|Slc5a6|Slc5a6|transcript|NM_001177622.1|protein_coding|12/17|c.1204+138G>T||||||	.	.	38	0	0	0	0,0	38,38	0,0	0,0	27	0	0	0	3,3	24,24	0,0	0,0	FALSE	FALSE
chr5	31042234	.	G	T	.	PASS	63	1	ref	63	1	GG->GT	.	172	60	0	-1.07	0	.	.	11.62	T|intron_variant|MODIFIER|Slc5a6|Slc5a6|transcript|NM_001177621.1|protein_coding|5/17|c.457-45C>A||||||,T|intron_variant|MODIFIER|Slc5a6|Slc5a6|transcript|NM_177870.5|protein_coding|4/16|c.457-45C>A||||||,T|intron_variant|MODIFIER|Slc5a6|Slc5a6|transcript|NM_001177622.1|protein_coding|5/17|c.457-45C>A||||||	.	.	70	0	0	0	0,0	0,0	70,70	0,0	101	1	0	0	0,0	0,0	94,96	6,6	FALSE	FALSE
chr5	31049585	.	G	A	.	PASS	42	1	ref	42	1	GG->AG	.	215	60	0	-0.26	0	.	.	8.7	A|splice_region_variant&intron_variant|LOW|Atraid|Atraid|transcript|NM_027855.4|protein_coding|2/6|c.203+5G>A||||||,A|upstream_gene_variant|MODIFIER|Slc5a6|Slc5a6|transcript|NM_001177621.1|protein_coding||c.-6246C>T|||||1023|,A|upstream_gene_variant|MODIFIER|Slc5a6|Slc5a6|transcript|NM_177870.5|protein_coding||c.-6246C>T|||||1506|,A|upstream_gene_variant|MODIFIER|Slc5a6|Slc5a6|transcript|NM_001177622.1|protein_coding||c.-6246C>T|||||661|,A|intron_variant|MODIFIER|Atraid|Atraid|transcript|NM_212470.3|protein_coding|2/6|c.20+102G>A||||||	.	.	98	0	0	0	0,0	0,0	98,98	0,0	117	0	0	0	4,4	0,0	112,112	1,1	FALSE	FALSE
chr5	31054126	.	G	T	.	PASS	34	2	ref	34	2	GG->GT	.	219	60	0	1.96	0	.	.	7.46	T|upstream_gene_variant|MODIFIER|Cad|Cad|transcript|NM_023525.2|protein_coding||c.-829G>T|||||654|,T|upstream_gene_variant|MODIFIER|Cad|Cad|transcript|NM_001289522.1|protein_coding||c.-829G>T|||||654|,T|upstream_gene_variant|MODIFIER|Cad|Cad|transcript|NM_001289523.1|protein_coding||c.-829G>T|||||654|,T|intron_variant|MODIFIER|Atraid|Atraid|transcript|NM_027855.4|protein_coding|6/6|c.567+68G>T||||||,T|intron_variant|MODIFIER|Atraid|Atraid|transcript|NM_212470.3|protein_coding|6/6|c.384+68G>T||||||	.	.	86	0	0	0	0,0	0,0	86,87	0,0	127	0	0	0	0,0	0,0	123,128	4,4	FALSE	FALSE
chr5	31054928	.	T	C	.	PASS	80	1	ref	80	1	TT->CT	.	77	60	0	-3.77	0	.	.	19.87	C|5_prime_UTR_variant|MODIFIER|Cad|Cad|transcript|NM_023525.2|protein_coding|1/44|c.-27T>C|||||27|,C|5_prime_UTR_variant|MODIFIER|Cad|Cad|transcript|NM_001289522.1|protein_coding|1/43|c.-27T>C|||||27|,C|5_prime_UTR_variant|MODIFIER|Cad|Cad|transcript|NM_001289523.1|protein_coding|1/44|c.-27T>C|||||27|,C|downstream_gene_variant|MODIFIER|Atraid|Atraid|transcript|NM_027855.4|protein_coding||c.*561T>C|||||295|,C|downstream_gene_variant|MODIFIER|Atraid|Atraid|transcript|NM_212470.3|protein_coding||c.*561T>C|||||295|	.	.	45	0	0	0	0,0	0,0	0,0	45,45	32	0	0	0	0,0	6,6	0,0	26,26	FALSE	FALSE
chr5	31059572	.	T	A	.	PASS	78	1	ref	78	1	TT->AT	.	243	60	0	-1.15	0	.	.	10.1	A|synonymous_variant|LOW|Cad|Cad|transcript|NM_023525.2|protein_coding|6/44|c.777T>A|p.Ala259Ala|952/7137|777/6678|259/2225||,A|synonymous_variant|LOW|Cad|Cad|transcript|NM_001289522.1|protein_coding|6/43|c.777T>A|p.Ala259Ala|952/6924|777/6465|259/2154||,A|synonymous_variant|LOW|Cad|Cad|transcript|NM_001289523.1|protein_coding|6/44|c.777T>A|p.Ala259Ala|952/6954|777/6495|259/2164||,A|downstream_gene_variant|MODIFIER|Atraid|Atraid|transcript|NM_027855.4|protein_coding||c.*5205T>A|||||4939|,A|downstream_gene_variant|MODIFIER|Atraid|Atraid|transcript|NM_212470.3|protein_coding||c.*5205T>A|||||4939|	.	.	112	0	0	0	0,0	0,0	0,0	112,112	130	0	0	0	6,6	0,0	0,0	124,125	FALSE	FALSE
chr5	31062345	.	T	G	.	PASS	38	1	ref	38	1	TT->GT	.	137	60	0	1.95	0	.	.	8.01	G|intron_variant|MODIFIER|Cad|Cad|transcript|NM_023525.2|protein_coding|14/43|c.2156+20T>G||||||,G|intron_variant|MODIFIER|Cad|Cad|transcript|NM_001289522.1|protein_coding|14/42|c.2156+20T>G||||||,G|intron_variant|MODIFIER|Cad|Cad|transcript|NM_001289523.1|protein_coding|14/43|c.2156+20T>G||||||	.	.	52	0	0	0	0,0	0,0	0,0	52,52	85	0	0	0	0,0	0,0	5,5	80,80	FALSE	FALSE
chr5	31062428	.	C	A	.	PASS	34	1	ref	34	1	CC->AC	.	221	60	0	2.35	0	.	.	7.47	A|intron_variant|MODIFIER|Cad|Cad|transcript|NM_023525.2|protein_coding|14/43|c.2157-34C>A||||||,A|intron_variant|MODIFIER|Cad|Cad|transcript|NM_001289522.1|protein_coding|14/42|c.2157-34C>A||||||,A|intron_variant|MODIFIER|Cad|Cad|transcript|NM_001289523.1|protein_coding|14/43|c.2157-34C>A||||||	.	.	91	0	0	0	0,0	91,91	0,0	0,0	129	0	0	0	4,4	125,126	0,0	0,0	FALSE	FALSE
chr5	31073246	.	C	T	.	PASS	51	1	ref	51	1	CC->CT	.	126	60	0	-0.55	0	.	.	11.11	T|synonymous_variant|LOW|Cad|Cad|transcript|NM_023525.2|protein_coding|30/44|c.4833C>T|p.His1611His|5008/7137|4833/6678|1611/2225||,T|synonymous_variant|LOW|Cad|Cad|transcript|NM_001289522.1|protein_coding|30/43|c.4833C>T|p.His1611His|5008/6924|4833/6465|1611/2154||,T|synonymous_variant|LOW|Cad|Cad|transcript|NM_001289523.1|protein_coding|30/44|c.4833C>T|p.His1611His|5008/6954|4833/6495|1611/2164||	.	.	61	0	0	0	0,0	61,61	0,0	0,0	65	0	0	0	0,0	61,61	0,0	4,4	FALSE	FALSE
chr5	31075640	.	G	A	.	PASS	50	1	ref	50	1	GG->AG	.	40	60	0	-0.38	0	.	.	19.31	A|intron_variant|MODIFIER|Cad|Cad|transcript|NM_023525.2|protein_coding|35/43|c.5594-169G>A||||||,A|intron_variant|MODIFIER|Cad|Cad|transcript|NM_001289522.1|protein_coding|35/42|c.5594-169G>A||||||,A|intron_variant|MODIFIER|Cad|Cad|transcript|NM_001289523.1|protein_coding|35/43|c.5594-169G>A||||||	.	.	20	0	0	0	0,0	0,0	20,20	0,0	20	0	0	0	4,4	0,0	16,16	0,0	FALSE	FALSE
chr5	31075958	.	T	C	.	PASS	54	1	ref	54	1	TT->CT	.	101	60	0	-0.81	0	.	.	13.59	C|missense_variant|MODERATE|Cad|Cad|transcript|NM_023525.2|protein_coding|37/44|c.5642T>C|p.Leu1881Pro|5817/7137|5642/6678|1881/2225||,C|missense_variant|MODERATE|Cad|Cad|transcript|NM_001289522.1|protein_coding|37/43|c.5642T>C|p.Leu1881Pro|5817/6924|5642/6465|1881/2154||,C|missense_variant|MODERATE|Cad|Cad|transcript|NM_001289523.1|protein_coding|37/44|c.5642T>C|p.Leu1881Pro|5817/6954|5642/6495|1881/2164||	.	.	46	0	0	0	0,0	0,0	0,0	46,46	55	0	0	0	0,0	4,4	0,0	51,51	FALSE	TRUE
chr5	31077366	.	G	T	.	PASS	40	1	ref	40	1	GG->GT	.	83	60	0	0.17	0	.	.	7.48	T|missense_variant|MODERATE|Cad|Cad|transcript|NM_023525.2|protein_coding|41/44|c.6238G>T|p.Asp2080Tyr|6413/7137|6238/6678|2080/2225||,T|missense_variant|MODERATE|Cad|Cad|transcript|NM_001289522.1|protein_coding|40/43|c.6025G>T|p.Asp2009Tyr|6200/6924|6025/6465|2009/2154||,T|missense_variant|MODERATE|Cad|Cad|transcript|NM_001289523.1|protein_coding|41/44|c.6055G>T|p.Asp2019Tyr|6230/6954|6055/6495|2019/2164||	.	.	21	0	0	0	0,0	0,0	21,21	0,0	61	0	0	0	0,0	0,0	57,58	4,4	FALSE	TRUE
chr5	31137126	.	G	A	.	PASS	48	1	ref	48	1	GG->AG	.	134	60	0	0.07	0	.	.	9.83	A|missense_variant|MODERATE|Trim54|Trim54|transcript|NM_021447.2|protein_coding|8/9|c.997G>A|p.Ala333Thr|1295/1532|997/1101|333/366||,A|downstream_gene_variant|MODIFIER|Ucn|Ucn|transcript|NM_021290.2|protein_coding||c.*1026C>T|||||863|,A|downstream_gene_variant|MODIFIER|Mpv17|Mpv17|transcript|NM_001310528.1|protein_coding||c.*4655C>T|||||3537|,A|downstream_gene_variant|MODIFIER|Mpv17|Mpv17|transcript|NM_001294324.1|protein_coding||c.*4655C>T|||||3537|,A|downstream_gene_variant|MODIFIER|Mpv17|Mpv17|transcript|NM_001310527.1|protein_coding||c.*4655C>T|||||3537|,A|downstream_gene_variant|MODIFIER|Mpv17|Mpv17|transcript|NM_001294322.1|protein_coding||c.*4655C>T|||||3537|,A|downstream_gene_variant|MODIFIER|Mpv17|Mpv17|transcript|NM_008622.6|protein_coding||c.*4655C>T|||||3537|	.	.	61	0	0	0	0,0	0,0	61,61	0,0	73	0	0	0	4,4	0,0	69,69	0,0	FALSE	TRUE
chr5	31154148	.	C	A	.	PASS	51	2	ref	51	2	CC->AC	.	124	60	0	0.68	0	.	.	11.7	A|5_prime_UTR_variant|MODIFIER|Mpv17|Mpv17|transcript|NM_001294324.1|protein_coding|1/8|c.-63G>T|||||411|,A|5_prime_UTR_variant|MODIFIER|Mpv17|Mpv17|transcript|NM_001310527.1|protein_coding|1/8|c.-46G>T|||||411|,A|downstream_gene_variant|MODIFIER|Gtf3c2|Gtf3c2|transcript|NM_027901.2|protein_coding||c.*3401G>T|||||1858|,A|intron_variant|MODIFIER|Mpv17|Mpv17|transcript|NM_001310528.1|protein_coding|1/7|c.-6+43G>T||||||,A|intron_variant|MODIFIER|Mpv17|Mpv17|transcript|NM_001294322.1|protein_coding|1/6|c.-6+43G>T||||||,A|intron_variant|MODIFIER|Mpv17|Mpv17|transcript|NM_008622.6|protein_coding|1/7|c.-6+43G>T||||||	.	.	61	0	0	0	0,0	61,61	0,0	0,0	60	0	0	0	4,4	56,59	0,0	0,0	FALSE	FALSE
chr5	31158557	.	T	G	.	PASS	71	1	ref	71	1	TT->GT	.	55	60	0	0.75	0	.	.	19.87	G|upstream_gene_variant|MODIFIER|Mpv17|Mpv17|transcript|NM_001310528.1|protein_coding||c.-4820A>C|||||4306|,G|upstream_gene_variant|MODIFIER|Mpv17|Mpv17|transcript|NM_001294324.1|protein_coding||c.-4820A>C|||||4377|,G|upstream_gene_variant|MODIFIER|Mpv17|Mpv17|transcript|NM_001310527.1|protein_coding||c.-4820A>C|||||4377|,G|upstream_gene_variant|MODIFIER|Mpv17|Mpv17|transcript|NM_001294322.1|protein_coding||c.-4820A>C|||||4306|,G|upstream_gene_variant|MODIFIER|Mpv17|Mpv17|transcript|NM_008622.6|protein_coding||c.-4820A>C|||||4306|,G|intron_variant|MODIFIER|Gtf3c2|Gtf3c2|transcript|NM_027901.2|protein_coding|16/18|c.2245-62A>C||||||	.	.	27	0	0	0	0,0	0,0	0,0	27,27	28	0	0	0	0,0	0,0	5,5	23,23	FALSE	FALSE
chr5	31168154	.	G	C	.	PASS	41	1	ref	41	1	GG->CG	.	63	60	0	0.12	0	.	.	8.09	C|intron_variant|MODIFIER|Gtf3c2|Gtf3c2|transcript|NM_027901.2|protein_coding|8/18|c.1344-54C>G||||||	.	.	26	0	0	0	0,0	0,0	25,25	1,1	37	0	0	0	0,0	6,6	31,31	0,0	FALSE	FALSE
chr5	31174313	.	G	A	.	PASS	44	1	ref	44	1	GG->AG	.	182	60	0	-0.12	0	.	.	9.02	A|missense_variant|MODERATE|Gtf3c2|Gtf3c2|transcript|NM_027901.2|protein_coding|2/19|c.160C>T|p.Pro54Ser|444/4551|160/2724|54/907||	.	.	95	0	0	0	0,0	0,0	95,95	0,0	87	0	0	0	4,4	0,0	83,83	0,0	FALSE	TRUE
chr5	31193321	.	G	A	.	PASS	59	1	ref	59	1	GG->AG	.	49	60	0	-0.11	0	.	.	15.67	A|5_prime_UTR_variant|MODIFIER|Snx17|Snx17|transcript|NM_153680.2|protein_coding|1/15|c.-82G>A|||||82|,A|upstream_gene_variant|MODIFIER|Eif2b4|Eif2b4|transcript|NM_001127355.1|protein_coding||c.-605C>T|||||182|,A|upstream_gene_variant|MODIFIER|Eif2b4|Eif2b4|transcript|NM_001127356.1|protein_coding||c.-605C>T|||||182|,A|upstream_gene_variant|MODIFIER|Eif2b4|Eif2b4|transcript|NM_010122.2|protein_coding||c.-298C>T|||||182|	.	.	15	0	0	0	0,0	0,0	15,15	0,0	34	0	0	0	4,4	0,0	30,30	0,0	FALSE	FALSE
chr5	31195694	.	C	T	.	PASS	65	2	ref	65	2	CC->CT	.	82	60	0	-1.14	0	.	.	18.44	T|upstream_gene_variant|MODIFIER|Eif2b4|Eif2b4|transcript|NM_001127355.1|protein_coding||c.-2978G>A|||||2555|,T|upstream_gene_variant|MODIFIER|Eif2b4|Eif2b4|transcript|NM_001127356.1|protein_coding||c.-2978G>A|||||2555|,T|upstream_gene_variant|MODIFIER|Eif2b4|Eif2b4|transcript|NM_010122.2|protein_coding||c.-2671G>A|||||2555|,T|downstream_gene_variant|MODIFIER|Zfp513|Zfp513|transcript|NM_175311.4|protein_coding||c.*3627G>A|||||3287|,T|downstream_gene_variant|MODIFIER|Zfp513|Zfp513|transcript|NM_001177901.1|protein_coding||c.*3627G>A|||||3287|,T|intron_variant|MODIFIER|Snx17|Snx17|transcript|NM_153680.2|protein_coding|4/14|c.322-52C>T||||||	.	.	49	0	0	0	0,0	49,49	0,0	0,0	32	0	0	0	0,0	28,29	0,0	4,4	FALSE	FALSE
chr5	31196312	.	G	T	.	PASS	39	2	ref	39	2	GG->GT	.	149	60	0	0.84	0	.	.	8.91	T|upstream_gene_variant|MODIFIER|Eif2b4|Eif2b4|transcript|NM_001127355.1|protein_coding||c.-3596C>A|||||3173|,T|upstream_gene_variant|MODIFIER|Eif2b4|Eif2b4|transcript|NM_001127356.1|protein_coding||c.-3596C>A|||||3173|,T|upstream_gene_variant|MODIFIER|Eif2b4|Eif2b4|transcript|NM_010122.2|protein_coding||c.-3289C>A|||||3173|,T|downstream_gene_variant|MODIFIER|Zfp513|Zfp513|transcript|NM_175311.4|protein_coding||c.*3009C>A|||||2669|,T|downstream_gene_variant|MODIFIER|Zfp513|Zfp513|transcript|NM_001177901.1|protein_coding||c.*3009C>A|||||2669|,T|intron_variant|MODIFIER|Snx17|Snx17|transcript|NM_153680.2|protein_coding|7/14|c.611+48G>T||||||	.	.	85	0	0	0	0,0	0,0	85,85	0,0	61	0	0	0	0,0	0,0	57,60	4,4	FALSE	FALSE
chr5	31196880	.	A	T	.	PASS	36	1	ref	36	1	AA->AT	.	29	60	0	-0.38	0	.	.	10.71	T|upstream_gene_variant|MODIFIER|Eif2b4|Eif2b4|transcript|NM_001127355.1|protein_coding||c.-4164T>A|||||3741|,T|upstream_gene_variant|MODIFIER|Eif2b4|Eif2b4|transcript|NM_001127356.1|protein_coding||c.-4164T>A|||||3741|,T|upstream_gene_variant|MODIFIER|Eif2b4|Eif2b4|transcript|NM_010122.2|protein_coding||c.-3857T>A|||||3741|,T|downstream_gene_variant|MODIFIER|Zfp513|Zfp513|transcript|NM_175311.4|protein_coding||c.*2441T>A|||||2101|,T|downstream_gene_variant|MODIFIER|Zfp513|Zfp513|transcript|NM_001177901.1|protein_coding||c.*2441T>A|||||2101|,T|intron_variant|MODIFIER|Snx17|Snx17|transcript|NM_153680.2|protein_coding|8/14|c.682-103A>T||||||	.	.	12	0	0	0	12,12	0,0	0,0	0,0	17	0	0	0	14,14	0,0	1,1	2,2	FALSE	FALSE
chr5	31198111	.	C	A	.	PASS	36	1	ref	36	1	CC->AC	.	164	60	0	-0.33	0	.	.	8.25	A|missense_variant|MODERATE|Snx17|Snx17|transcript|NM_153680.2|protein_coding|13/15|c.1224C>A|p.Asp408Glu|1323/1941|1224/1413|408/470||,A|upstream_gene_variant|MODIFIER|Eif2b4|Eif2b4|transcript|NM_001127355.1|protein_coding||c.-5395G>T|||||4972|,A|upstream_gene_variant|MODIFIER|Eif2b4|Eif2b4|transcript|NM_001127356.1|protein_coding||c.-5395G>T|||||4972|,A|upstream_gene_variant|MODIFIER|Eif2b4|Eif2b4|transcript|NM_010122.2|protein_coding||c.-5088G>T|||||4972|,A|downstream_gene_variant|MODIFIER|Zfp513|Zfp513|transcript|NM_175311.4|protein_coding||c.*1210G>T|||||870|,A|downstream_gene_variant|MODIFIER|Ppm1g|Ppm1g|transcript|NM_008014.3|protein_coding||c.*4970G>T|||||4557|,A|downstream_gene_variant|MODIFIER|Zfp513|Zfp513|transcript|NM_001177901.1|protein_coding||c.*1210G>T|||||870|	.	.	89	1	0	0	0,0	88,89	0,0	0,0	75	1	0	0	4,4	70,71	0,0	0,0	FALSE	TRUE
chr5	31200404	.	G	A	.	PASS	68	1	ref	68	1	GG->AG	.	110	60	0	1.24	3.76	.	.	8	A|synonymous_variant|LOW|Zfp513|Zfp513|transcript|NM_175311.4|protein_coding|3/4|c.630C>T|p.His210His|892/2228|630/1626|210/541||,A|synonymous_variant|LOW|Zfp513|Zfp513|transcript|NM_001177901.1|protein_coding|2/3|c.624C>T|p.His208His|879/2215|624/1620|208/539||,A|downstream_gene_variant|MODIFIER|Snx17|Snx17|transcript|NM_153680.2|protein_coding||c.*1933G>A|||||1504|,A|downstream_gene_variant|MODIFIER|Ppm1g|Ppm1g|transcript|NM_008014.3|protein_coding||c.*2677C>T|||||2264|	.	.	44	0	0	0	0,0	0,0	44,45	0,0	65	0	0	0	5,5	0,0	59,59	1,1	FALSE	FALSE
chr5	31204166	.	A	G	.	PASS	53	1	ref	53	1	AA->AG	.	472	60	0	-2.65	0	.	.	8.6	G|splice_region_variant&intron_variant|LOW|Ppm1g|Ppm1g|transcript|NM_008014.3|protein_coding|7/9|c.1193-7T>C||||||,G|upstream_gene_variant|MODIFIER|Zfp513|Zfp513|transcript|NM_175311.4|protein_coding||c.-2125T>C|||||1863|,G|upstream_gene_variant|MODIFIER|Zfp513|Zfp513|transcript|NM_001177901.1|protein_coding||c.-2379T>C|||||2124|	.	.	257	0	0	0	257,257	0,0	0,0	0,0	214	0	0	0	207,208	1,1	6,6	0,0	FALSE	FALSE
chr5	31206021	.	G	T	.	PASS	58	1	ref	58	1	GG->GT	.	89	60	0	1.21	0	.	.	16.12	T|upstream_gene_variant|MODIFIER|Zfp513|Zfp513|transcript|NM_175311.4|protein_coding||c.-3980C>A|||||3718|,T|upstream_gene_variant|MODIFIER|Zfp513|Zfp513|transcript|NM_001177901.1|protein_coding||c.-4234C>A|||||3979|,T|intron_variant|MODIFIER|Ppm1g|Ppm1g|transcript|NM_008014.3|protein_coding|5/9|c.825+17C>A||||||	.	.	43	0	0	0	0,0	0,0	43,43	0,0	46	0	0	0	0,0	0,0	42,42	4,4	FALSE	FALSE
chr5	31247832	.	G	T	.	PASS	33	1	ref	33	1	GG->GT	.	171	60	0	1.31	0	.	.	8.23	T|upstream_gene_variant|MODIFIER|Krtcap3|Krtcap3|transcript|NM_027221.3|protein_coding||c.-3955G>T|||||3874|,T|intron_variant|MODIFIER|Nrbp1|Nrbp1|transcript|NM_147201.2|protein_coding|9/17|c.805-66G>T||||||	.	.	85	0	0	0	0,0	0,0	85,86	0,0	85	0	0	0	0,0	0,0	81,81	4,4	FALSE	FALSE
chr5	31250648	.	G	T	.	PASS	45	1	ref	45	1	GG->GT	.	192	60	0	0.25	0	.	.	9.19	T|upstream_gene_variant|MODIFIER|Krtcap3|Krtcap3|transcript|NM_027221.3|protein_coding||c.-1139G>T|||||1058|,T|downstream_gene_variant|MODIFIER|Ift172|Ift172|transcript|NM_026298.5|protein_coding||c.*2687C>A|||||2631|,T|intron_variant|MODIFIER|Nrbp1|Nrbp1|transcript|NM_147201.2|protein_coding|15/17|c.1384-33G>T||||||	.	.	108	0	0	0	0,0	0,0	108,108	0,0	84	0	0	0	0,0	0,0	80,80	4,4	FALSE	FALSE
chr5	31255124	.	A	G	.	PASS	53	2	ref	53	2	AA->AG	.	106	60	0	-0.7	0	.	.	12.73	G|downstream_gene_variant|MODIFIER|Nrbp1|Nrbp1|transcript|NM_147201.2|protein_coding||c.*3995A>G|||||3562|,G|downstream_gene_variant|MODIFIER|Krtcap3|Krtcap3|transcript|NM_027221.3|protein_coding||c.*2122A>G|||||1927|,G|intron_variant|MODIFIER|Ift172|Ift172|transcript|NM_026298.5|protein_coding|42/47|c.4659+127T>C||||||	.	.	48	0	0	0	48,48	0,0	0,0	0,0	56	0	0	0	52,54	0,0	4,4	0,0	FALSE	FALSE
chr5	31261779	.	C	A	.	PASS	74	1	ref	74	1	CC->AC	.	231	60	0	0.21	0	.	.	10.1	A|intron_variant|MODIFIER|Ift172|Ift172|transcript|NM_026298.5|protein_coding|31/47|c.3465+52G>T||||||	.	.	94	0	0	0	0,0	94,94	0,0	0,0	137	1	0	0	6,7	130,130	0,0	0,0	FALSE	FALSE
chr5	31276941	.	G	A	.	PASS	100	1	ref	100	1	GG->AG	.	469	60	0	-0.84	0	.	.	10.1	A|synonymous_variant|LOW|Ift172|Ift172|transcript|NM_026298.5|protein_coding|15/48|c.1452C>T|p.His484His|1554/5408|1452/5250|484/1749||	.	.	210	1	0	0	0,0	0,0	209,210	0,0	258	3	0	0	8,8	0,0	246,250	1,1	FALSE	FALSE
chr5	31287115	.	C	A	.	PASS	63	2	ref	63	2	CC->AC	.	81	60	0	-1.87	0	.	.	18.15	A|intron_variant|MODIFIER|Ift172|Ift172|transcript|NM_026298.5|protein_coding|1/47|c.40-78G>T||||||	.	.	45	0	0	0	0,0	45,45	0,0	0,0	34	0	0	0	4,4	30,32	0,0	0,0	FALSE	FALSE
chr5	31293692	.	T	C	.	PASS	33	1	ref	33	1	TT->CT	.	234	60	0	-0.14	0	.	.	7.73	C|synonymous_variant|LOW|Fndc4|Fndc4|transcript|NM_022424.5|protein_coding|6/7|c.654A>G|p.Thr218Thr|1023/2270|654/696|218/231||,C|upstream_gene_variant|MODIFIER|Ift172|Ift172|transcript|NM_026298.5|protein_coding||c.-2680A>G|||||2578|,C|upstream_gene_variant|MODIFIER|Gckr|Gckr|transcript|NM_144909.1|protein_coding||c.-3928T>C|||||3889|	.	.	100	0	0	0	0,0	0,0	0,0	100,100	133	0	0	0	0,0	4,4	0,0	129,130	FALSE	FALSE
chr5	31356242	.	A	C	.	PASS	52	2	ref	52	2	AA->AC	.	118	59.93	0	-1.3	0	.	.	9.83	C|intergenic_region|MODIFIER|Gckr-Zfp512|Gckr-Zfp512|intergenic_region|Gckr-Zfp512|||n.31356242A>C||||||	.	.	58	0	0	0	58,58	0,0	0,0	0,0	59	0	0	0	55,56	4,4	0,0	0,0	FALSE	FALSE
chr5	31465403	.	C	T	.	PASS	47	2	ref	47	2	CC->CT	.	116	59.67	0	-0.34	0	.	.	8.26	T|intron_variant|MODIFIER|Zfp512|Zfp512|transcript|NM_172993.3|protein_coding|2/13|c.90-43C>T||||||	.	.	58	1	0	0	0,0	57,58	0,0	0,0	57	0	0	0	0,0	53,54	0,0	4,4	FALSE	FALSE
chr5	31472897	.	C	A	.	PASS	55	1	ref	55	1	CC->AC	.	116	60	0	-1.45	0	.	.	14.45	A|missense_variant|MODERATE|Zfp512|Zfp512|transcript|NM_172993.3|protein_coding|10/14|c.1073C>A|p.Ala358Asp|1185/3297|1073/1689|358/562||	.	.	63	0	0	0	0,0	63,63	0,0	0,0	53	0	0	0	4,4	49,49	0,0	0,0	FALSE	TRUE
chr5	31473442	.	T	G	.	PASS	33	1	ref	33	1	TT->GT	.	273	60	0	1.07	0	.	.	8.23	G|intron_variant|MODIFIER|Zfp512|Zfp512|transcript|NM_172993.3|protein_coding|10/13|c.1138-11T>G||||||	.	.	136	1	0	0	0,0	0,0	0,0	135,136	137	0	0	0	0,0	0,0	4,4	133,133	FALSE	FALSE
chr5	31499051	.	G	A	.	PASS	21	1	ref	21	1	GG->AG	.	17	60	0	-1.55	0	.	.	10.75	A|intron_variant|MODIFIER|Gpn1|Gpn1|transcript|NM_133756.4|protein_coding|4/13|c.313-216G>A||||||	.	.	13	1	0	0	0,0	0,0	12,13	0,0	4	0	0	0	2,2	0,0	2,2	0,0	FALSE	FALSE
chr5	31520434	.	G	T	.	PASS	46	1	ref	46	1	GG->GT	.	36	60	0	-2.28	0	.	.	19.83	T|intron_variant|MODIFIER|Supt7l|Supt7l|transcript|NM_028150.2|protein_coding|2/4|c.414-27C>A||||||	.	.	20	0	0	0	0,0	0,0	20,20	0,0	16	0	0	0	0,0	0,0	10,10	6,6	FALSE	FALSE
chr5	31532346	.	T	C	.	PASS	44	1	ref	44	1	TT->CT	.	30	60	0	-2.5	0	.	.	19.83	C|intron_variant|MODIFIER|Slc4a1ap|Slc4a1ap|transcript|NM_009206.2|protein_coding|4/12|c.1044-98T>C||||||	.	.	18	0	0	0	0,0	0,0	0,0	18,18	12	0	0	0	0,0	3,3	0,0	9,9	FALSE	FALSE
chr5	31546064	.	C	A	.	PASS	81	1	ref	81	1	CC->AC	.	188	60	0	-2.55	0	.	.	13.33	A|intron_variant|MODIFIER|Slc4a1ap|Slc4a1ap|transcript|NM_009206.2|protein_coding|10/12|c.1957+2151C>A||||||	.	.	107	0	0	0	0,0	107,108	0,0	0,0	80	1	0	0	6,6	73,74	0,0	0,0	FALSE	FALSE
chr5	31624434	.	C	A	.	PASS	34	1	ref	34	1	CC->AC	.	242	60	0	0.93	0	.	.	7.73	A|downstream_gene_variant|MODIFIER|Mrpl33|Mrpl33|transcript|NM_025796.3|protein_coding||c.*2008C>A|||||1790|,A|downstream_gene_variant|MODIFIER|Rbks|Rbks|transcript|NM_153196.1|protein_coding||c.*49G>T|||||5|,A|intergenic_region|MODIFIER|Mrpl33-Rbks|Mrpl33-Rbks|intergenic_region|Mrpl33-Rbks|||n.31624434C>A||||||	.	.	91	0	0	0	0,0	91,91	0,0	0,0	150	1	0	0	5,5	144,146	0,0	0,0	FALSE	FALSE
chr5	31624458	.	G	T	.	PASS	78	2	ref	78	2	GG->GT	.	283	60	0	-2.92	0	.	.	9.15	T|3_prime_UTR_variant|MODIFIER|Rbks|Rbks|transcript|NM_153196.1|protein_coding|8/8|c.*25C>A|||||25|,T|downstream_gene_variant|MODIFIER|Mrpl33|Mrpl33|transcript|NM_025796.3|protein_coding||c.*2032G>T|||||1814|	.	.	119	0	0	0	0,0	0,0	119,119	0,0	161	1	0	0	0,0	0,0	154,158	6,6	FALSE	FALSE
chr5	31901014	.	A	G	.	PASS	30	2	ref	30	2	AA->AG	.	277	60	0	-1.3	0	.	.	7.7	G|intron_variant|MODIFIER|Bre|Bre|transcript|NM_181279.1|protein_coding|8/13|c.682-41A>G||||||,G|intron_variant|MODIFIER|Bre|Bre|transcript|NM_144541.1|protein_coding|6/11|c.571-41A>G||||||,G|intron_variant|MODIFIER|Bre|Bre|transcript|NM_181280.1|protein_coding|7/12|c.544-41A>G||||||,G|intron_variant|MODIFIER|Bre|Bre|transcript|NM_181281.1|protein_coding|5/10|c.379-41A>G||||||,G|intron_variant|MODIFIER|Bre|Bre|transcript|NM_181282.1|protein_coding|6/11|c.157-41A>G||||||	.	.	130	0	0	0	130,130	0,0	0,0	0,0	145	0	0	0	141,143	0,0	4,4	0,0	FALSE	FALSE
chr5	32004831	.	C	A	.	PASS	66	1	ref	66	1	CC->AC	.	358	60	0	-1.25	0	.	.	10.1	A|intron_variant|MODIFIER|Bre|Bre|transcript|NM_181279.1|protein_coding|11/13|c.962+51C>A||||||,A|intron_variant|MODIFIER|Bre|Bre|transcript|NM_144541.1|protein_coding|9/11|c.851+51C>A||||||,A|intron_variant|MODIFIER|Bre|Bre|transcript|NM_181280.1|protein_coding|10/12|c.824+51C>A||||||,A|intron_variant|MODIFIER|Bre|Bre|transcript|NM_181281.1|protein_coding|8/10|c.659+51C>A||||||,A|intron_variant|MODIFIER|Bre|Bre|transcript|NM_181282.1|protein_coding|9/11|c.437+51C>A||||||	.	.	138	0	0	0	0,0	138,138	0,0	0,0	216	1	0	0	7,8	208,212	0,0	0,0	FALSE	FALSE
chr5	32150509	.	T	A	.	PASS	67	1	ref	67	1	TT->AT	.	65	60	0	-0.23	0	.	.	19.42	A|missense_variant|MODERATE|Fosl2|Fosl2|transcript|NM_008037.4|protein_coding|3/4|c.443T>A|p.Leu148Gln|675/5863|443/981|148/326||	.	.	24	1	0	0	0,0	0,0	0,0	23,24	41	1	0	0	6,6	0,0	0,0	34,35	FALSE	TRUE
chr5	32262408	.	G	T	.	PASS	47	2	ref	47	2	GG->GT	.	243	60	0	-1.69	0	.	.	8.11	T|missense_variant|MODERATE|Plb1|Plb1|transcript|NM_001081407.1|protein_coding|3/59|c.108G>T|p.Trp36Cys|411/4853|108/4437|36/1478||,T|5_prime_UTR_variant|MODIFIER|Plb1|Plb1|transcript|NM_030072.1|protein_coding|2/39|c.-178G>T|||||7425|	.	.	119	2	0	0	1,1	0,0	116,117	0,1	123	4	0	0	0,0	0,0	113,117	6,7	FALSE	TRUE
chr5	32270344	.	C	A	.	PASS	79	1	ref	79	1	CC->AC	.	328	60	0	0.56	0	.	.	10.1	A|splice_region_variant&intron_variant|LOW|Plb1|Plb1|transcript|NM_001081407.1|protein_coding|6/58|c.303-7C>A||||||,A|splice_region_variant&intron_variant|LOW|Plb1|Plb1|transcript|NM_030072.1|protein_coding|5/38|c.18-7C>A||||||	.	.	143	0	0	0	0,0	143,143	0,0	0,0	184	0	0	0	6,6	178,179	0,0	0,0	FALSE	FALSE
chr5	32270349	.	A	C	.	PASS	78	1	ref	78	1	AA->AC	.	332	60	0	-2.1	0	.	.	9.98	C|splice_acceptor_variant&intron_variant|HIGH|Plb1|Plb1|transcript|NM_001081407.1|protein_coding|6/58|c.303-2A>C||||||,C|splice_acceptor_variant&intron_variant|HIGH|Plb1|Plb1|transcript|NM_030072.1|protein_coding|5/38|c.18-2A>C||||||	(Plb1|Plb1|3|0.67)	.	143	0	0	0	143,143	0,0	0,0	0,0	188	0	0	0	182,183	6,6	0,0	0,0	TRUE	FALSE
chr5	32281820	.	A	G	.	PASS	30	1	ref	30	1	AA->AG	.	308	60	0	-0.54	0	.	.	7.79	G|splice_region_variant&intron_variant|LOW|Plb1|Plb1|transcript|NM_001081407.1|protein_coding|12/58|c.719+6A>G||||||,G|splice_region_variant&intron_variant|LOW|Plb1|Plb1|transcript|NM_030072.1|protein_coding|11/38|c.434+6A>G||||||	.	.	140	0	0	0	140,140	0,0	0,0	0,0	168	1	0	0	162,163	0,0	4,4	1,1	FALSE	FALSE
chr5	32285812	.	G	A	.	PASS	42	1	ref	42	1	GG->AG	.	190	60	0	-0.9	0	.	.	8.69	A|missense_variant|MODERATE|Plb1|Plb1|transcript|NM_001081407.1|protein_coding|14/59|c.802G>A|p.Glu268Lys|1105/4853|802/4437|268/1478||,A|missense_variant|MODERATE|Plb1|Plb1|transcript|NM_030072.1|protein_coding|13/39|c.517G>A|p.Glu173Lys|825/3147|517/2505|173/834||	.	.	92	0	0	0	0,0	0,0	92,92	0,0	98	0	0	0	4,4	0,0	94,94	0,0	FALSE	TRUE
chr5	32291120	.	A	C	.	PASS	85	1	ref	85	1	AA->AC	.	194	60	0	-1.85	0	.	.	16.83	C|intron_variant|MODIFIER|Plb1|Plb1|transcript|NM_001081407.1|protein_coding|16/58|c.1021-90A>C||||||,C|intron_variant|MODIFIER|Plb1|Plb1|transcript|NM_030072.1|protein_coding|15/38|c.736-90A>C||||||	.	.	109	1	0	0	108,109	0,0	0,0	0,0	85	1	0	0	76,77	6,6	0,0	2,2	FALSE	FALSE
chr5	32321235	.	T	C	.	PASS	77	2	ref	77	2	TT->CT	.	395	60	0	-0.36	0	.	.	10.1	C|intron_variant|MODIFIER|Plb1|Plb1|transcript|NM_001081407.1|protein_coding|33/58|c.2260-33T>C||||||,C|intron_variant|MODIFIER|Plb1|Plb1|transcript|NM_030072.1|protein_coding|32/38|c.1975-33T>C||||||	.	.	196	0	0	0	0,0	0,0	0,0	196,199	193	3	0	0	0,0	6,6	0,0	184,190	FALSE	FALSE
chr5	32478137	.	C	T	.	PASS	84	2	ref	84	2	CC->CT	.	661	60	0	0.3	0	.	.	10.1	T|missense_variant|MODERATE|Ppp1cb|Ppp1cb|transcript|NM_172707.3|protein_coding|2/8|c.124C>T|p.Arg42Cys|510/4024|124/984|42/327||	.	.	344	2	0	0	0,2	342,342	0,0	0,0	315	1	0	0	0,0	306,309	0,0	8,8	FALSE	TRUE
chr5	32640530	.	A	G	.	PASS	29	2	ref	29	2	AA->AG	.	328	60	0	-2.19	0	.	.	7.53	G|synonymous_variant|LOW|Yes1|Yes1|transcript|NM_001205132.1|protein_coding|2/12|c.192A>G|p.Ser64Ser|405/4146|192/1626|64/541||,G|synonymous_variant|LOW|Yes1|Yes1|transcript|NM_001205133.1|protein_coding|2/13|c.192A>G|p.Ser64Ser|405/2432|192/1626|64/541||,G|synonymous_variant|LOW|Yes1|Yes1|transcript|NM_009535.3|protein_coding|2/12|c.192A>G|p.Ser64Ser|867/4608|192/1626|64/541||	.	.	137	0	0	0	137,137	0,0	0,0	0,0	190	3	0	0	181,185	0,0	4,4	2,2	FALSE	FALSE
chr5	32645085	.	C	A	.	PASS	86	2	ref	86	2	CC->AC	.	387	59.93	0	-3.27	0	.	.	7.88	A|synonymous_variant|LOW|Yes1|Yes1|transcript|NM_001205132.1|protein_coding|3/12|c.343C>A|p.Arg115Arg|556/4146|343/1626|115/541||,A|synonymous_variant|LOW|Yes1|Yes1|transcript|NM_001205133.1|protein_coding|3/13|c.343C>A|p.Arg115Arg|556/2432|343/1626|115/541||,A|synonymous_variant|LOW|Yes1|Yes1|transcript|NM_009535.3|protein_coding|3/12|c.343C>A|p.Arg115Arg|1018/4608|343/1626|115/541||	.	.	195	3	0	0	0,1	192,196	0,0	0,0	188	1	0	0	8,8	179,182	0,0	0,0	FALSE	FALSE
chr5	32655169	.	A	G	.	PASS	70	1	ref	70	1	AA->AG	.	494	60	0	3.65	0	.	.	9.53	G|missense_variant|MODERATE|Yes1|Yes1|transcript|NM_001205132.1|protein_coding|7/12|c.782A>G|p.Gln261Arg|995/4146|782/1626|261/541||,G|missense_variant|MODERATE|Yes1|Yes1|transcript|NM_001205133.1|protein_coding|7/13|c.782A>G|p.Gln261Arg|995/2432|782/1626|261/541||,G|missense_variant|MODERATE|Yes1|Yes1|transcript|NM_009535.3|protein_coding|7/12|c.782A>G|p.Gln261Arg|1457/4608|782/1626|261/541||	.	.	264	0	0	0	264,266	0,0	0,0	0,0	228	0	0	0	222,222	0,0	6,6	0,0	FALSE	TRUE
chr5	32655494	.	C	T	.	PASS	53	2	ref	53	2	CC->CT	.	785	60	0	2.93	0	.	.	9.3	T|missense_variant|MODERATE|Yes1|Yes1|transcript|NM_001205132.1|protein_coding|8/12|c.941C>T|p.Ala314Val|1154/4146|941/1626|314/541||,T|missense_variant|MODERATE|Yes1|Yes1|transcript|NM_001205133.1|protein_coding|8/13|c.941C>T|p.Ala314Val|1154/2432|941/1626|314/541||,T|missense_variant|MODERATE|Yes1|Yes1|transcript|NM_009535.3|protein_coding|8/12|c.941C>T|p.Ala314Val|1616/4608|941/1626|314/541||	.	.	438	0	0	0	0,1	438,438	0,0	0,0	345	3	0	0	2,2	334,338	0,0	6,6	FALSE	TRUE
chr5	32655517	.	A	G	.	PASS	49	2	ref	49	2	AA->AG	.	830	60	0	0.29	0	.	.	9.02	G|missense_variant|MODERATE|Yes1|Yes1|transcript|NM_001205132.1|protein_coding|8/12|c.964A>G|p.Met322Val|1177/4146|964/1626|322/541||,G|missense_variant|MODERATE|Yes1|Yes1|transcript|NM_001205133.1|protein_coding|8/13|c.964A>G|p.Met322Val|1177/2432|964/1626|322/541||,G|missense_variant|MODERATE|Yes1|Yes1|transcript|NM_009535.3|protein_coding|8/12|c.964A>G|p.Met322Val|1639/4608|964/1626|322/541||	.	.	462	0	0	0	461,465	1,1	0,0	0,0	363	2	0	0	353,356	0,0	6,6	2,2	FALSE	TRUE
chr5	32721315	.	T	A	.	PASS	82	1	ref	82	1	TT->AT	.	244	59.72	0	0.79	0	.	.	9	A|intergenic_region|MODIFIER|Yes1-Pisd|Yes1-Pisd|intergenic_region|Yes1-Pisd|||n.32721315T>A||||||	.	.	128	0	0	0	0,0	0,0	0,0	128,128	116	0	0	0	6,6	0,0	0,0	110,110	FALSE	FALSE
chr5	32721809	.	C	T	.	PASS	65	1	ref	65	1	CC->CT	.	69	60	0	-0.68	0	.	.	18.44	T|intergenic_region|MODIFIER|Yes1-Pisd|Yes1-Pisd|intergenic_region|Yes1-Pisd|||n.32721809C>T||||||	.	.	37	0	0	0	0,0	37,37	0,0	0,0	32	0	0	0	0,0	28,28	0,0	4,4	FALSE	FALSE
chr5	32735912	.	G	T	.	PASS	35	1	ref	35	1	GG->GT	.	26	60	0	1.55	0	.	.	16.51	T|downstream_gene_variant|MODIFIER|Pisd|Pisd|transcript|NM_177298.3|protein_coding||c.*1318C>A|||||402|,T|intergenic_region|MODIFIER|Yes1-Pisd|Yes1-Pisd|intergenic_region|Yes1-Pisd|||n.32735912G>T||||||	.	.	16	0	0	0	0,0	0,0	16,16	0,0	9	0	0	0	0,0	0,0	6,7	3,3	FALSE	FALSE
chr5	32737354	.	T	C	.	PASS	56	1	ref	56	1	TT->CT	.	86	60	0	2.04	0	.	.	14.82	C|missense_variant|MODERATE|Pisd|Pisd|transcript|NM_177298.3|protein_coding|8/8|c.1097A>G|p.Glu366Gly|1110/2150|1097/1221|366/406||	.	.	36	0	0	0	0,0	0,0	0,0	36,36	50	0	0	0	0,0	4,4	0,0	46,46	FALSE	TRUE
chr5	32738450	.	C	A	.	PASS	71	1	ref	71	1	CC->AC	.	150	60	0	0.38	0	.	.	15.95	A|missense_variant|MODERATE|Pisd|Pisd|transcript|NM_177298.3|protein_coding|6/8|c.773G>T|p.Gly258Val|786/2150|773/1221|258/406||	.	.	55	0	0	0	0,0	55,55	0,0	0,0	95	0	0	0	8,8	87,87	0,0	0,0	FALSE	TRUE
chr5	32827040	.	G	A	.	PASS	43	1	ref	43	1	GG->AG	.	201	60	0	-1.42	0	.	.	8.52	A|missense_variant|MODERATE|Prr14l|Prr14l|transcript|NM_194340.2|protein_coding|6/11|c.5110C>T|p.His1704Tyr|5415/10546|5110/5916|1704/1971||	.	.	107	0	0	0	0,0	0,0	107,108	0,0	93	1	0	0	4,4	0,0	88,89	0,0	FALSE	TRUE
chr5	32828159	.	A	G	.	PASS	86	2	ref	86	2	AA->AG	.	268	60	0	-2.39	0	.	.	9.29	G|missense_variant|MODERATE|Prr14l|Prr14l|transcript|NM_194340.2|protein_coding|6/11|c.3991T>C|p.Ser1331Pro|4296/10546|3991/5916|1331/1971||	.	.	150	0	0	0	150,150	0,0	0,0	0,0	117	1	0	0	110,112	0,0	6,6	0,0	FALSE	TRUE
chr5	32844608	.	G	A	.	PASS	60	1	ref	60	1	GG->AG	.	60	60	0	2.57	0	.	.	15.93	A|intron_variant|MODIFIER|Prr14l|Prr14l|transcript|NM_194340.2|protein_coding|2/10|c.-50-44C>T||||||	.	.	22	0	0	0	0,0	0,0	22,22	0,0	38	0	0	0	4,4	0,0	34,34	0,0	FALSE	FALSE
chr5	32868844	.	C	A	.	PASS	44	2	ref	44	2	CC->AC	.	357	60	0	-0.36	0	.	.	9.02	A|stop_gained|HIGH|Depdc5|Depdc5|transcript|NM_001170567.1|protein_coding|4/43|c.170C>A|p.Ser57*|336/7944|170/4776|57/1591||,A|stop_gained|HIGH|Depdc5|Depdc5|transcript|NM_177786.4|protein_coding|4/33|c.170C>A|p.Ser57*|336/3569|170/3258|57/1085||,A|stop_gained|HIGH|Depdc5|Depdc5|transcript|NM_001025426.2|protein_coding|5/43|c.170C>A|p.Ser57*|639/8213|170/4593|57/1530||	(Depdc5|Depdc5|3|1.00)	(Depdc5|Depdc5|3|1.00)	196	0	0	0	0,0	196,196	0,0	0,0	157	0	0	0	5,5	152,156	0,0	0,0	TRUE	FALSE
chr5	32895901	.	C	A	.	PASS	109	1	ref	109	1	CC->AC	.	567	60	0	-1.53	0	.	.	10.1	A|missense_variant|MODERATE|Depdc5|Depdc5|transcript|NM_001170567.1|protein_coding|10/43|c.584C>A|p.Ala195Asp|750/7944|584/4776|195/1591||,A|missense_variant|MODERATE|Depdc5|Depdc5|transcript|NM_177786.4|protein_coding|10/33|c.584C>A|p.Ala195Asp|750/3569|584/3258|195/1085||,A|missense_variant|MODERATE|Depdc5|Depdc5|transcript|NM_001025426.2|protein_coding|11/43|c.584C>A|p.Ala195Asp|1053/8213|584/4593|195/1530||	.	.	267	2	0	0	0,0	265,269	0,0	0,0	298	2	0	0	8,8	288,290	0,0	0,0	FALSE	TRUE
chr5	32897796	.	T	G	.	PASS	32	1	ref	32	1	TT->GT	.	307	60	0	0.35	0	.	.	8.06	G|intron_variant|MODIFIER|Depdc5|Depdc5|transcript|NM_001170567.1|protein_coding|10/42|c.625-83T>G||||||,G|intron_variant|MODIFIER|Depdc5|Depdc5|transcript|NM_177786.4|protein_coding|10/32|c.625-83T>G||||||,G|intron_variant|MODIFIER|Depdc5|Depdc5|transcript|NM_001025426.2|protein_coding|11/42|c.625-83T>G||||||	.	.	168	0	0	0	0,0	0,0	0,0	168,168	138	1	0	0	0,0	0,0	4,4	133,135	FALSE	FALSE
chr5	32904383	.	T	C	.	PASS	99	1	ref	99	1	TT->CT	.	422	60	0	1.65	0	.	.	10.1	C|intron_variant|MODIFIER|Depdc5|Depdc5|transcript|NM_001170567.1|protein_coding|16/42|c.1143+47T>C||||||,C|intron_variant|MODIFIER|Depdc5|Depdc5|transcript|NM_177786.4|protein_coding|16/32|c.1143+47T>C||||||,C|intron_variant|MODIFIER|Depdc5|Depdc5|transcript|NM_001025426.2|protein_coding|17/42|c.1143+47T>C||||||	.	.	208	0	0	0	0,0	0,0	0,0	208,208	213	2	0	0	1,1	8,8	0,0	202,205	FALSE	FALSE
chr5	32904448	.	T	C	.	PASS	63	2	ref	63	2	TT->CT	.	535	60	0	1.68	0	.	.	10.1	C|intron_variant|MODIFIER|Depdc5|Depdc5|transcript|NM_001170567.1|protein_coding|16/42|c.1144-11T>C||||||,C|intron_variant|MODIFIER|Depdc5|Depdc5|transcript|NM_177786.4|protein_coding|16/32|c.1144-11T>C||||||,C|intron_variant|MODIFIER|Depdc5|Depdc5|transcript|NM_001025426.2|protein_coding|17/42|c.1144-11T>C||||||	.	.	275	0	1	0	0,0	0,0	0,0	275,275	258	2	0	0	0,0	6,6	0,0	250,254	FALSE	FALSE
chr5	32910563	.	G	A	.	PASS	95	1	ref	95	1	GG->AG	.	403	60	0	-1.08	0	.	.	10.1	A|intron_variant|MODIFIER|Depdc5|Depdc5|transcript|NM_001170567.1|protein_coding|18/42|c.1287+37G>A||||||,A|intron_variant|MODIFIER|Depdc5|Depdc5|transcript|NM_177786.4|protein_coding|18/32|c.1287+37G>A||||||,A|intron_variant|MODIFIER|Depdc5|Depdc5|transcript|NM_001025426.2|protein_coding|19/42|c.1287+37G>A||||||	.	.	215	2	0	0	0,0	0,0	213,217	0,0	186	1	0	0	7,7	0,0	178,179	0,0	FALSE	FALSE
chr5	32910676	.	T	C	.	PASS	58	1	ref	58	1	TT->CT	.	103	60	0	-0.04	0	.	.	16.12	C|intron_variant|MODIFIER|Depdc5|Depdc5|transcript|NM_001170567.1|protein_coding|18/42|c.1287+150T>C||||||,C|intron_variant|MODIFIER|Depdc5|Depdc5|transcript|NM_177786.4|protein_coding|18/32|c.1287+150T>C||||||,C|intron_variant|MODIFIER|Depdc5|Depdc5|transcript|NM_001025426.2|protein_coding|19/42|c.1287+150T>C||||||	.	.	56	0	0	0	0,0	0,0	0,0	56,57	46	0	0	0	0,0	4,4	0,0	42,42	FALSE	FALSE
chr5	32912218	.	G	A	.	PASS	41	1	ref	41	1	GG->AG	.	193	60	0	-1.38	0	.	.	8.58	A|missense_variant|MODERATE|Depdc5|Depdc5|transcript|NM_001170567.1|protein_coding|19/43|c.1297G>A|p.Glu433Lys|1463/7944|1297/4776|433/1591||,A|missense_variant|MODERATE|Depdc5|Depdc5|transcript|NM_177786.4|protein_coding|19/33|c.1297G>A|p.Glu433Lys|1463/3569|1297/3258|433/1085||,A|missense_variant|MODERATE|Depdc5|Depdc5|transcript|NM_001025426.2|protein_coding|20/43|c.1297G>A|p.Glu433Lys|1766/8213|1297/4593|433/1530||	.	.	92	1	0	0	0,0	0,0	91,92	0,0	101	0	0	0	4,4	0,0	97,97	0,0	FALSE	TRUE
chr5	32926948	.	G	A	.	PASS	55	1	ref	55	1	GG->AG	.	112	60	0	1.35	0	.	.	14.45	A|synonymous_variant|LOW|Depdc5|Depdc5|transcript|NM_001170567.1|protein_coding|23/43|c.1929G>A|p.Leu643Leu|2095/7944|1929/4776|643/1591||,A|synonymous_variant|LOW|Depdc5|Depdc5|transcript|NM_177786.4|protein_coding|23/33|c.1929G>A|p.Leu643Leu|2095/3569|1929/3258|643/1085||,A|synonymous_variant|LOW|Depdc5|Depdc5|transcript|NM_001025426.2|protein_coding|24/43|c.1929G>A|p.Leu643Leu|2398/8213|1929/4593|643/1530||	.	.	59	0	0	0	0,0	0,0	59,59	0,0	53	0	0	0	4,4	0,0	49,49	0,0	FALSE	FALSE
chr5	32946587	.	T	C	.	PASS	58	1	ref	58	1	TT->CT	.	69	59.89	0	1.47	0	.	.	13.56	C|intron_variant|MODIFIER|Depdc5|Depdc5|transcript|NM_001170567.1|protein_coding|30/42|c.2992-47T>C||||||,C|intron_variant|MODIFIER|Depdc5|Depdc5|transcript|NM_177786.4|protein_coding|30/32|c.2992-47T>C||||||,C|intron_variant|MODIFIER|Depdc5|Depdc5|transcript|NM_001025426.2|protein_coding|31/42|c.3019-47T>C||||||	.	.	25	0	0	0	0,0	0,0	0,0	25,25	44	0	0	0	0,0	4,4	0,0	40,40	FALSE	FALSE
chr5	32959392	.	G	A	.	PASS	61	1	ref	61	1	GG->AG	.	55	60	0	-2.13	0	.	.	16.1	A|downstream_gene_variant|MODIFIER|Depdc5|Depdc5|transcript|NM_177786.4|protein_coding||c.*3237G>A|||||3092|,A|intron_variant|MODIFIER|Depdc5|Depdc5|transcript|NM_001170567.1|protein_coding|33/42|c.3297+46G>A||||||,A|intron_variant|MODIFIER|Depdc5|Depdc5|transcript|NM_001025426.2|protein_coding|34/42|c.3324+46G>A||||||	.	.	20	0	0	0	0,0	0,0	20,20	0,0	35	0	0	0	4,4	0,0	31,31	0,0	FALSE	FALSE
chr5	32964555	.	G	A	.	PASS	41	1	ref	41	1	GG->AG	.	179	60	0	0.21	0	.	.	8.18	A|intron_variant|MODIFIER|Depdc5|Depdc5|transcript|NM_001170567.1|protein_coding|33/42|c.3298-77G>A||||||,A|intron_variant|MODIFIER|Depdc5|Depdc5|transcript|NM_001025426.2|protein_coding|34/42|c.3325-77G>A||||||	.	.	77	0	0	0	0,0	0,0	77,78	0,0	100	0	0	0	4,4	0,0	96,97	0,0	FALSE	FALSE
chr5	32975326	.	A	G	.	PASS	58	1	ref	58	1	AA->AG	.	103	60	0	1.87	0	.	.	16.12	G|missense_variant|MODERATE|Depdc5|Depdc5|transcript|NM_001170567.1|protein_coding|38/43|c.3779A>G|p.Gln1260Arg|3945/7944|3779/4776|1260/1591||,G|missense_variant|MODERATE|Depdc5|Depdc5|transcript|NM_001025426.2|protein_coding|39/43|c.3806A>G|p.Gln1269Arg|4275/8213|3806/4593|1269/1530||	.	.	57	0	0	0	57,57	0,0	0,0	0,0	46	0	0	0	42,42	0,0	4,4	0,0	FALSE	TRUE
chr5	32984049	.	G	A	.	PASS	33	1	ref	33	1	GG->AG	.	32	60	0	-0.09	0	.	.	10.82	A|intron_variant|MODIFIER|Depdc5|Depdc5|transcript|NM_001170567.1|protein_coding|40/42|c.4339+19G>A||||||,A|intron_variant|MODIFIER|Depdc5|Depdc5|transcript|NM_001025426.2|protein_coding|41/42|c.4366+19G>A||||||	.	.	11	0	0	0	0,0	0,0	11,11	0,0	20	0	0	0	4,4	0,0	16,17	0,0	FALSE	FALSE
chr5	33134748	.	G	T	.	PASS	49	1	ref	49	1	GG->GT	.	146	60	0	2.46	0	.	.	9.61	T|intron_variant|MODIFIER|Slc5a1|Slc5a1|transcript|NM_019810.4|protein_coding|5/14|c.477+41G>T||||||	.	.	73	0	0	0	0,0	0,0	73,73	0,0	73	1	0	0	0,0	0,1	68,68	4,4	FALSE	FALSE
chr5	33145276	.	G	A	.	PASS	43	2	ref	43	2	GG->AG	.	157	60	0	-0.14	0	.	.	7.87	A|missense_variant|MODERATE|Slc5a1|Slc5a1|transcript|NM_019810.4|protein_coding|7/15|c.610G>A|p.Asp204Asn|848/3933|610/1998|204/665||	.	.	64	3	0	0	0,0	0,0	61,64	0,0	92	2	0	0	4,4	0,0	86,89	0,0	FALSE	TRUE
chr5	33154488	.	T	C	.	PASS	59	1	ref	59	1	TT->CT	.	101	60	0	1.6	0	.	.	16.12	C|intron_variant|MODIFIER|Slc5a1|Slc5a1|transcript|NM_019810.4|protein_coding|11/14|c.1281-58T>C||||||	.	.	56	0	0	0	0,0	0,0	0,0	56,56	45	0	0	0	0,0	4,4	0,0	41,41	FALSE	FALSE
chr5	33214489	.	A	G	.	PASS	51	1	ref	51	1	AA->AG	.	128	60	0	0.73	0	.	.	11.2	G|synonymous_variant|LOW|Spon2|Spon2|transcript|NM_133903.3|protein_coding|6/6|c.972T>C|p.Cys324Cys|1266/2237|972/993|324/330||	.	.	64	0	0	0	64,64	0,0	0,0	0,0	64	1	0	0	59,59	0,0	4,4	0,1	FALSE	FALSE
chr5	33249166	.	C	G	.	PASS	35	1	ref	35	1	CC->CG	.	214	60	0	-0.51	0	.	.	7.69	G|synonymous_variant|LOW|Ctbp1|Ctbp1|transcript|NM_013502.3|protein_coding|8/9|c.1080G>C|p.Thr360Thr|1266/2289|1080/1326|360/441||,G|synonymous_variant|LOW|Ctbp1|Ctbp1|transcript|NM_001198859.1|protein_coding|8/9|c.1080G>C|p.Thr360Thr|1266/2286|1080/1323|360/440||,G|synonymous_variant|LOW|Ctbp1|Ctbp1|transcript|NM_001198860.1|protein_coding|9/10|c.1047G>C|p.Thr349Thr|1459/2479|1047/1290|349/429||,G|synonymous_variant|LOW|Ctbp1|Ctbp1|transcript|NM_001198861.1|protein_coding|9/10|c.1047G>C|p.Thr349Thr|1459/2482|1047/1293|349/430||,G|synonymous_variant|LOW|Ctbp1|Ctbp1|transcript|NM_001310535.1|protein_coding|7/8|c.858G>C|p.Thr286Thr|1111/2134|858/1104|286/367||	.	.	89	0	0	0	0,0	89,89	0,0	0,0	125	0	0	0	0,0	121,121	4,4	0,0	FALSE	FALSE
chr5	33249181	.	G	A	.	PASS	36	1	ref	36	1	GG->AG	.	210	60	0	0.37	0	.	.	7.77	A|synonymous_variant|LOW|Ctbp1|Ctbp1|transcript|NM_013502.3|protein_coding|8/9|c.1065C>T|p.His355His|1251/2289|1065/1326|355/441||,A|synonymous_variant|LOW|Ctbp1|Ctbp1|transcript|NM_001198859.1|protein_coding|8/9|c.1065C>T|p.His355His|1251/2286|1065/1323|355/440||,A|synonymous_variant|LOW|Ctbp1|Ctbp1|transcript|NM_001198860.1|protein_coding|9/10|c.1032C>T|p.His344His|1444/2479|1032/1290|344/429||,A|synonymous_variant|LOW|Ctbp1|Ctbp1|transcript|NM_001198861.1|protein_coding|9/10|c.1032C>T|p.His344His|1444/2482|1032/1293|344/430||,A|synonymous_variant|LOW|Ctbp1|Ctbp1|transcript|NM_001310535.1|protein_coding|7/8|c.843C>T|p.His281His|1096/2134|843/1104|281/367||	.	.	90	0	0	0	0,0	0,0	90,90	0,0	120	0	0	0	4,4	0,0	116,116	0,0	FALSE	FALSE
chr5	33249688	.	G	A	.	PASS	60	2	ref	60	2	GG->AG	.	97	59.99	0	-1.23	0	.	.	14.71	A|missense_variant|MODERATE|Ctbp1|Ctbp1|transcript|NM_013502.3|protein_coding|7/9|c.920C>T|p.Ala307Val|1106/2289|920/1326|307/441||,A|missense_variant|MODERATE|Ctbp1|Ctbp1|transcript|NM_001198859.1|protein_coding|7/9|c.920C>T|p.Ala307Val|1106/2286|920/1323|307/440||,A|missense_variant|MODERATE|Ctbp1|Ctbp1|transcript|NM_001198860.1|protein_coding|8/10|c.887C>T|p.Ala296Val|1299/2479|887/1290|296/429||,A|missense_variant|MODERATE|Ctbp1|Ctbp1|transcript|NM_001198861.1|protein_coding|8/10|c.887C>T|p.Ala296Val|1299/2482|887/1293|296/430||,A|missense_variant|MODERATE|Ctbp1|Ctbp1|transcript|NM_001310535.1|protein_coding|6/8|c.698C>T|p.Ala233Val|951/2134|698/1104|233/367||	.	.	55	0	0	0	0,0	0,0	55,55	0,0	42	1	0	0	4,4	0,0	37,38	0,0	FALSE	TRUE
chr5	33379236	.	G	A	.	PASS	78	1	ref	78	1	GG->AG	.	271	60	0	3.79	0	.	.	9.53	A|synonymous_variant|LOW|Uvssa|Uvssa|transcript|NM_001081101.2|protein_coding|2/14|c.9G>A|p.Gln3Gln|318/7326|9/2154|3/717||	.	.	137	0	0	0	0,0	0,0	137,138	0,0	133	1	0	0	6,6	0,0	126,127	0,0	FALSE	FALSE
chr5	33387888	.	C	T	.	PASS	51	1	ref	51	1	CC->CT	.	147	60	0	-1.36	0	.	.	11.13	T|stop_gained|HIGH|Uvssa|Uvssa|transcript|NM_001081101.2|protein_coding|3/14|c.331C>T|p.Gln111*|640/7326|331/2154|111/717||	(Uvssa|Uvssa|1|1.00)	(Uvssa|Uvssa|1|1.00)	82	1	0	0	0,0	81,81	0,0	0,0	65	0	0	0	0,0	61,61	0,0	4,4	TRUE	FALSE
chr5	33389637	.	T	C	.	PASS	76	2	ref	76	2	TT->CT	.	302	60	0	0.27	0	.	.	10.1	C|splice_region_variant&intron_variant|LOW|Uvssa|Uvssa|transcript|NM_001081101.2|protein_coding|4/13|c.551-5T>C||||||	.	.	156	1	0	0	0,0	0,0	0,0	155,156	145	1	0	0	0,0	6,6	0,0	138,140	FALSE	FALSE
chr5	33391782	.	G	T	.	PASS	92	1	ref	92	1	GG->GT	.	354	60	0	-0.34	0	.	.	10.1	T|missense_variant|MODERATE|Uvssa|Uvssa|transcript|NM_001081101.2|protein_coding|6/14|c.985G>T|p.Val329Leu|1294/7326|985/2154|329/717||	.	.	175	0	0	0	0,0	0,0	175,175	0,0	179	0	0	0	0,0	0,0	171,171	8,8	FALSE	TRUE
chr5	33414049	.	G	A	.	PASS	63	2	ref	63	2	GG->AG	.	138	60	0	-0.42	0	.	.	12.1	A|missense_variant|MODERATE|Uvssa|Uvssa|transcript|NM_001081101.2|protein_coding|13/14|c.2036G>A|p.Arg679His|2345/7326|2036/2154|679/717||	.	.	59	1	0	0	0,0	0,0	58,58	0,1	79	0	0	0	5,5	0,0	74,74	0,0	FALSE	TRUE
chr5	33414931	.	G	T	.	PASS	47	1	ref	47	1	GG->GT	.	207	60	0	-0.5	0	.	.	9.25	T|3_prime_UTR_variant|MODIFIER|Uvssa|Uvssa|transcript|NM_001081101.2|protein_coding|14/14|c.*40G>T|||||40|	.	.	115	0	0	0	2,2	0,0	113,113	0,0	91	0	0	0	0,0	0,0	85,86	6,6	FALSE	FALSE
chr5	33610545	.	G	C	.	PASS	43	1	ref	43	1	GG->CG	.	172	60	0	0.44	0	.	.	8.58	C|intron_variant|MODIFIER|Fam53a|Fam53a|transcript|NM_178390.3|protein_coding|3/5|c.79-59C>G||||||	.	.	79	0	0	0	0,0	0,0	79,80	0,0	92	0	0	0	0,0	4,4	88,88	0,0	FALSE	FALSE
chr5	33646025	.	T	A	.	PASS	65	2	ref	65	2	TT->AT	.	373	60	0	0.39	0	.	.	10.1	A|missense_variant|MODERATE|Slbp|Slbp|transcript|NM_009193.2|protein_coding|4/8|c.326A>T|p.Lys109Met|647/1906|326/828|109/275||,A|missense_variant|MODERATE|Slbp|Slbp|transcript|NM_001289725.1|protein_coding|3/7|c.221A>T|p.Lys74Met|542/1801|221/723|74/240||,A|intron_variant|MODIFIER|Slbp|Slbp|transcript|NM_001289724.1|protein_coding|3/6|c.282-388A>T||||||	.	.	174	0	0	0	0,0	0,0	0,0	174,175	198	3	0	0	6,6	0,0	0,0	189,192	FALSE	TRUE
chr5	33653025	.	T	G	.	PASS	71	1	ref	71	1	TT->GT	.	358	60	0	-1.59	0	.	.	11.28	G|upstream_gene_variant|MODIFIER|Slbp|Slbp|transcript|NM_009193.2|protein_coding||c.-772A>C|||||451|,G|upstream_gene_variant|MODIFIER|Slbp|Slbp|transcript|NM_001289724.1|protein_coding||c.-772A>C|||||451|,G|upstream_gene_variant|MODIFIER|Slbp|Slbp|transcript|NM_001289725.1|protein_coding||c.-772A>C|||||451|,G|downstream_gene_variant|MODIFIER|Tmem129|Tmem129|transcript|NM_026698.2|protein_coding||c.*1341A>C|||||191|,G|intergenic_region|MODIFIER|Slbp-Tmem129|Slbp-Tmem129|intergenic_region|Slbp-Tmem129|||n.33653025T>G||||||	.	.	206	0	0	0	0,0	1,1	0,0	205,206	151	0	0	0	0,0	0,0	9,9	142,142	FALSE	FALSE
chr5	33653084	.	A	T	.	PASS	122	1	ref	122	1	AA->AT	.	592	60	0	2.69	0	.	.	9.95	T|upstream_gene_variant|MODIFIER|Slbp|Slbp|transcript|NM_009193.2|protein_coding||c.-831T>A|||||510|,T|upstream_gene_variant|MODIFIER|Slbp|Slbp|transcript|NM_001289724.1|protein_coding||c.-831T>A|||||510|,T|upstream_gene_variant|MODIFIER|Slbp|Slbp|transcript|NM_001289725.1|protein_coding||c.-831T>A|||||510|,T|downstream_gene_variant|MODIFIER|Tmem129|Tmem129|transcript|NM_026698.2|protein_coding||c.*1282T>A|||||132|,T|intergenic_region|MODIFIER|Slbp-Tmem129|Slbp-Tmem129|intergenic_region|Slbp-Tmem129|||n.33653084A>T||||||	.	.	325	1	0	0	324,326	0,0	0,0	0,0	266	0	0	0	257,257	0,0	0,0	9,9	FALSE	FALSE
chr5	33655773	.	G	A	.	PASS	79	2	ref	79	2	GG->AG	.	53	60	0	-0.69	0	.	.	19.98	A|missense_variant|MODERATE|Tmem129|Tmem129|transcript|NM_026698.2|protein_coding|2/4|c.230C>T|p.Ala77Val|235/2244|230/1089|77/362||,A|upstream_gene_variant|MODIFIER|Slbp|Slbp|transcript|NM_009193.2|protein_coding||c.-3520C>T|||||3199|,A|upstream_gene_variant|MODIFIER|Tacc3|Tacc3|transcript|NM_001310541.1|protein_coding||c.-5450G>A|||||2355|,A|upstream_gene_variant|MODIFIER|Slbp|Slbp|transcript|NM_001289724.1|protein_coding||c.-3520C>T|||||3199|,A|upstream_gene_variant|MODIFIER|Slbp|Slbp|transcript|NM_001289725.1|protein_coding||c.-3520C>T|||||3199|,A|upstream_gene_variant|MODIFIER|Tacc3|Tacc3|transcript|NM_001040435.3|protein_coding||c.-5450G>A|||||2355|	.	.	33	0	0	0	0,0	0,0	33,33	0,0	19	0	0	0	5,5	0,0	14,15	0,0	FALSE	TRUE
chr5	33657732	.	T	A	.	PASS	55	1	ref	55	1	TT->AT	.	98	60	0	-1.38	0	.	.	14.37	A|synonymous_variant|LOW|Tmem129|Tmem129|transcript|NM_026698.2|protein_coding|1/4|c.96A>T|p.Thr32Thr|101/2244|96/1089|32/362||,A|upstream_gene_variant|MODIFIER|Tacc3|Tacc3|transcript|NM_001310541.1|protein_coding||c.-3491T>A|||||396|,A|upstream_gene_variant|MODIFIER|Tacc3|Tacc3|transcript|NM_001040435.3|protein_coding||c.-3491T>A|||||396|	.	.	45	0	0	0	0,0	0,0	0,0	45,45	53	0	0	0	4,4	0,0	0,0	49,49	FALSE	FALSE
chr5	33666995	.	T	C	.	PASS	31	2	ref	31	2	TT->CT	.	262	60	0	0.4	0	.	.	7.7	C|intron_variant|MODIFIER|Tacc3|Tacc3|transcript|NM_001310541.1|protein_coding|6/14|c.1012-48T>C||||||,C|intron_variant|MODIFIER|Tacc3|Tacc3|transcript|NM_001040435.3|protein_coding|6/14|c.1012-69T>C||||||	.	.	120	0	0	0	0,0	0,0	0,0	120,120	141	1	0	0	0,0	4,4	0,0	136,138	FALSE	FALSE
chr5	33669291	.	C	T	.	PASS	14	1	ref	14	1	CC->CT	.	20	60	0	-2.65	0	.	.	8.3	T|intron_variant|MODIFIER|Tacc3|Tacc3|transcript|NM_001310541.1|protein_coding|11/14|c.1451-187C>T||||||,T|intron_variant|MODIFIER|Tacc3|Tacc3|transcript|NM_001040435.3|protein_coding|11/14|c.1430-187C>T||||||	.	.	9	0	0	0	0,0	9,9	0,0	0,0	11	0	0	0	0,0	7,7	0,0	4,4	FALSE	FALSE
chr5	33733364	.	G	T	.	PASS	35	1	ref	35	1	GG->GT	.	276	60	0	-2.57	0	.	.	7.2	T|missense_variant|MODERATE|Fgfr3|Fgfr3|transcript|NM_001163217.2|protein_coding|9/17|c.1362G>T|p.Glu454Asp|1465/4020|1362/2409|454/802||,T|missense_variant|MODERATE|Fgfr3|Fgfr3|transcript|NM_001163215.2|protein_coding|10/18|c.1356G>T|p.Glu452Asp|1690/4245|1356/2403|452/800||,T|missense_variant|MODERATE|Fgfr3|Fgfr3|transcript|NM_001205270.1|protein_coding|10/18|c.1359G>T|p.Glu453Asp|1667/4222|1359/2406|453/801||,T|missense_variant|MODERATE|Fgfr3|Fgfr3|transcript|NM_008010.5|protein_coding|10/18|c.1356G>T|p.Glu452Asp|1664/4219|1356/2403|452/800||,T|missense_variant|MODERATE|Fgfr3|Fgfr3|transcript|NM_001163216.2|protein_coding|8/16|c.1302G>T|p.Glu434Asp|1405/3960|1302/2349|434/782||	.	.	148	1	0	0	0,0	0,0	147,148	0,0	127	0	0	0	0,0	0,0	123,123	4,4	FALSE	TRUE
chr5	33735557	.	G	A	.	PASS	53	1	ref	53	1	GG->AG	.	105	60	0	-0.02	0	.	.	12.72	A|synonymous_variant|LOW|Fgfr3|Fgfr3|transcript|NM_001163217.2|protein_coding|17/17|c.2406G>A|p.Thr802Thr|2509/4020|2406/2409|802/802||,A|synonymous_variant|LOW|Fgfr3|Fgfr3|transcript|NM_001163215.2|protein_coding|18/18|c.2400G>A|p.Thr800Thr|2734/4245|2400/2403|800/800||,A|synonymous_variant|LOW|Fgfr3|Fgfr3|transcript|NM_001205270.1|protein_coding|18/18|c.2403G>A|p.Thr801Thr|2711/4222|2403/2406|801/801||,A|synonymous_variant|LOW|Fgfr3|Fgfr3|transcript|NM_008010.5|protein_coding|18/18|c.2400G>A|p.Thr800Thr|2708/4219|2400/2403|800/800||,A|synonymous_variant|LOW|Fgfr3|Fgfr3|transcript|NM_001163216.2|protein_coding|16/16|c.2346G>A|p.Thr782Thr|2449/3960|2346/2349|782/782||	.	.	46	0	0	0	0,0	0,0	46,46	0,0	59	1	0	0	2,2	0,0	54,55	2,2	FALSE	FALSE
chr5	33743671	.	C	A	.	PASS	43	2	ref	43	2	CC->AC	.	175	60	0	-2.14	0	.	.	8.36	A|missense_variant|MODERATE|Letm1|Letm1|transcript|NM_019694.1|protein_coding|13/14|c.2038G>T|p.Gly680Cys|2190/3480|2038/2217|680/738||	.	.	81	0	0	0	0,0	81,84	0,0	0,0	89	1	0	0	4,4	84,87	0,0	0,0	FALSE	TRUE
chr5	33752584	.	G	T	.	PASS	69	1	ref	69	1	GG->GT	.	197	60	0	0	0	.	.	10.07	T|missense_variant|MODERATE|Letm1|Letm1|transcript|NM_019694.1|protein_coding|7/14|c.1105C>A|p.Leu369Met|1257/3480|1105/2217|369/738||	.	.	72	0	0	0	0,0	0,0	72,72	0,0	125	0	0	0	0,0	0,0	119,119	6,6	FALSE	TRUE
chr5	33760911	.	C	A	.	PASS	55	2	ref	55	2	CC->AC	.	96	60	0	0	0	.	.	14.51	A|stop_gained|HIGH|Letm1|Letm1|transcript|NM_019694.1|protein_coding|6/14|c.889G>T|p.Glu297*|1041/3480|889/2217|297/738||	(Letm1|Letm1|1|1.00)	(Letm1|Letm1|1|1.00)	43	0	0	0	0,0	43,44	0,0	0,0	50	0	0	0	4,4	46,48	0,0	0,0	TRUE	FALSE
chr5	33778713	.	G	T	.	PASS	50	1	ref	50	1	GG->GT	.	94	60	0	-0.95	0	.	.	9.68	T|intron_variant|MODIFIER|Letm1|Letm1|transcript|NM_019694.1|protein_coding|1/13|c.80-45C>A||||||	.	.	42	0	0	0	0,0	1,1	41,41	0,0	52	0	0	0	0,0	0,0	47,47	5,5	FALSE	FALSE
chr5	33843701	.	T	A	.	PASS	67	1	ref	67	1	TT->AT	.	400	60	0	-0.84	0	.	.	9.04	A|synonymous_variant|LOW|Whsc1|Whsc1|transcript|NM_001081102.2|protein_coding|1/21|c.561T>A|p.Ala187Ala|590/6919|561/4101|187/1366||,A|synonymous_variant|LOW|Whsc1|Whsc1|transcript|NM_001177884.1|protein_coding|1/9|c.561T>A|p.Ala187Ala|590/7790|561/1947|187/648||,A|synonymous_variant|LOW|Whsc1|Whsc1|transcript|NM_175231.2|protein_coding|1/21|c.561T>A|p.Ala187Ala|590/6916|561/4098|187/1365||	.	.	198	0	0	0	0,0	0,0	1,1	197,197	202	1	0	0	6,6	0,0	0,0	195,196	FALSE	FALSE
chr5	33855764	.	T	A	.	PASS	51	1	ref	51	1	TT->AT	.	124	60	0	-1.58	0	.	.	10.97	A|intron_variant|MODIFIER|Whsc1|Whsc1|transcript|NM_001081102.2|protein_coding|4/20|c.1410+28T>A||||||,A|intron_variant|MODIFIER|Whsc1|Whsc1|transcript|NM_001177884.1|protein_coding|4/8|c.1410+28T>A||||||,A|intron_variant|MODIFIER|Whsc1|Whsc1|transcript|NM_175231.2|protein_coding|4/20|c.1410+28T>A||||||	.	.	59	0	0	0	0,0	0,0	0,0	59,59	63	0	0	0	4,4	0,0	0,0	59,61	FALSE	FALSE
chr5	33861174	.	C	A	.	PASS	70	2	ref	70	2	CC->AC	.	460	60	0	0.8	0	.	.	10.1	A|missense_variant|MODERATE|Whsc1|Whsc1|transcript|NM_001081102.2|protein_coding|5/21|c.1551C>A|p.Asp517Glu|1580/6919|1551/4101|517/1366||,A|missense_variant|MODERATE|Whsc1|Whsc1|transcript|NM_001177884.1|protein_coding|5/9|c.1551C>A|p.Asp517Glu|1580/7790|1551/1947|517/648||,A|missense_variant|MODERATE|Whsc1|Whsc1|transcript|NM_175231.2|protein_coding|5/21|c.1551C>A|p.Asp517Glu|1580/6916|1551/4098|517/1365||	.	.	230	0	0	0	0,0	230,230	0,0	0,0	226	0	0	0	6,6	220,224	0,0	0,0	FALSE	TRUE
chr5	33871448	.	A	G	.	PASS	73	1	ref	73	1	AA->AG	.	429	60	0	0.93	0	.	.	10.1	G|synonymous_variant|LOW|Whsc1|Whsc1|transcript|NM_001177884.1|protein_coding|9/9|c.1926A>G|p.Ser642Ser|1955/7790|1926/1947|642/648||,G|intron_variant|MODIFIER|Whsc1|Whsc1|transcript|NM_001081102.2|protein_coding|8/20|c.1884+2570A>G||||||,G|intron_variant|MODIFIER|Whsc1|Whsc1|transcript|NM_175231.2|protein_coding|8/20|c.1881+2570A>G||||||	.	.	213	0	0	0	213,213	0,0	0,0	0,0	216	0	0	0	210,210	0,0	6,6	0,0	FALSE	FALSE
chr5	33882171	.	A	T	.	PASS	51	1	ref	51	1	AA->AT	.	139	60	0	0.08	0	.	.	11.13	T|splice_region_variant&intron_variant|LOW|Whsc1|Whsc1|transcript|NM_001081102.2|protein_coding|12/20|c.2521+4A>T||||||,T|splice_region_variant&intron_variant|LOW|Whsc1|Whsc1|transcript|NM_175231.2|protein_coding|12/20|c.2518+4A>T||||||,T|downstream_gene_variant|MODIFIER|Whsc1|Whsc1|transcript|NM_001177884.1|protein_coding||c.*10702A>T|||||4888|	.	.	74	0	0	0	74,74	0,0	0,0	0,0	65	1	0	0	60,61	0,0	0,0	4,4	FALSE	FALSE
chr5	33893551	.	C	A	.	PASS	49	1	ref	49	1	CC->AC	.	117	60	0	1.59	0	.	.	9.6	A|synonymous_variant|LOW|Whsc1|Whsc1|transcript|NM_001081102.2|protein_coding|20/21|c.3771C>A|p.Arg1257Arg|3800/6919|3771/4101|1257/1366||,A|synonymous_variant|LOW|Whsc1|Whsc1|transcript|NM_175231.2|protein_coding|20/21|c.3768C>A|p.Arg1256Arg|3797/6916|3768/4098|1256/1365||,A|downstream_gene_variant|MODIFIER|Nelfa|Nelfa|transcript|NM_011914.2|protein_coding||c.*5174G>T|||||4629|	.	.	48	0	0	0	0,0	48,48	0,0	0,0	69	0	0	0	4,4	65,65	0,0	0,0	FALSE	FALSE
chr5	33901841	.	G	T	.	PASS	62	1	ref	62	1	GG->GT	.	136	59.61	1	0.18	0	.	.	8.1	T|missense_variant|MODERATE|Nelfa|Nelfa|transcript|NM_011914.2|protein_coding|5/11|c.669C>A|p.Phe223Leu|692/2161|669/1593|223/530||,T|upstream_gene_variant|MODIFIER|Mir7024|Mir7024|transcript|NR_105991.1|pseudogene||n.-2870C>A|||||2870|,T|downstream_gene_variant|MODIFIER|Whsc1|Whsc1|transcript|NM_001081102.2|protein_coding||c.*6664G>T|||||3875|,T|downstream_gene_variant|MODIFIER|Whsc1|Whsc1|transcript|NM_175231.2|protein_coding||c.*6664G>T|||||3875|	.	.	33	0	0	0	0,0	0,0	33,36	0,0	99	2	0	0	0,0	0,0	91,93	6,7	FALSE	TRUE
chr5	34009759	.	A	T	.	PASS	55	1	ref	55	1	AA->AT	.	76	60	0	1.29	0	.	.	14.04	T|downstream_gene_variant|MODIFIER|Nat8l|Nat8l|transcript|NM_001001985.3|protein_coding||c.*8612A>T|||||3843|,T|intron_variant|MODIFIER|Poln|Poln|transcript|NM_181857.4|protein_coding|22/24|c.2391-105T>A||||||,T|intron_variant|MODIFIER|Poln|Poln|transcript|NM_001289803.1|protein_coding|21/23|c.2337-105T>A||||||,T|intron_variant|MODIFIER|Poln|Poln|transcript|NM_001289804.1|protein_coding|22/24|c.2259-105T>A||||||	.	.	26	0	0	0	26,26	0,0	0,0	0,0	50	0	0	0	46,46	0,0	0,0	4,4	FALSE	FALSE
chr5	34096997	.	A	T	.	PASS	67	1	ref	67	1	AA->AT	.	165	60	0	1.98	0	.	.	12.04	T|intron_variant|MODIFIER|Poln|Poln|transcript|NM_181857.4|protein_coding|15/24|c.1734+6901T>A||||||,T|intron_variant|MODIFIER|Poln|Poln|transcript|NM_001289803.1|protein_coding|14/23|c.1680+6901T>A||||||,T|intron_variant|MODIFIER|Poln|Poln|transcript|NM_001289804.1|protein_coding|16/24|c.1734+6901T>A||||||	.	.	70	0	0	0	69,69	1,1	0,0	0,0	95	0	0	0	88,88	1,1	0,0	6,6	FALSE	FALSE
chr5	34105242	.	G	T	.	PASS	93	1	ref	93	1	GG->GT	.	288	60	0	-1.24	0	.	.	13.3	T|intron_variant|MODIFIER|Poln|Poln|transcript|NM_181857.4|protein_coding|13/24|c.1615-13C>A||||||,T|intron_variant|MODIFIER|Poln|Poln|transcript|NM_001289803.1|protein_coding|13/23|c.1615-1279C>A||||||,T|intron_variant|MODIFIER|Poln|Poln|transcript|NM_001289804.1|protein_coding|14/24|c.1615-13C>A||||||	.	.	168	0	0	0	0,0	0,0	168,168	0,0	117	1	0	0	0,0	0,0	108,112	8,8	FALSE	FALSE
chr5	34109356	.	G	T	.	PASS	33	1	ref	33	1	GG->GT	.	318	60	0	0.37	0	.	.	7.09	T|missense_variant|MODERATE|Poln|Poln|transcript|NM_181857.4|protein_coding|11/25|c.1456C>A|p.Arg486Ser|1599/2994|1456/2601|486/866||,T|missense_variant|MODERATE|Poln|Poln|transcript|NM_001289803.1|protein_coding|11/24|c.1456C>A|p.Arg486Ser|1599/2940|1456/2547|486/848||,T|missense_variant|MODERATE|Poln|Poln|transcript|NM_001289804.1|protein_coding|12/25|c.1456C>A|p.Arg486Ser|1648/2911|1456/2469|486/822||	.	.	182	1	0	0	0,0	0,0	180,181	1,1	136	0	0	0	0,0	0,0	132,132	4,4	FALSE	TRUE
chr5	34114057	.	C	T	.	PASS	63	1	ref	63	1	CC->CT	.	558	59.99	0	1.25	0	.	.	9.5	T|upstream_gene_variant|MODIFIER|4930557J02Rik|4930557J02Rik|transcript|NR_040703.1|pseudogene||n.-4683C>T|||||4683|,T|intron_variant|MODIFIER|Poln|Poln|transcript|NM_181857.4|protein_coding|9/24|c.1312+22G>A||||||,T|intron_variant|MODIFIER|Poln|Poln|transcript|NM_001289803.1|protein_coding|9/23|c.1312+22G>A||||||,T|intron_variant|MODIFIER|Poln|Poln|transcript|NM_001289804.1|protein_coding|10/24|c.1312+22G>A||||||	.	.	299	2	0	0	0,1	297,298	0,0	0,0	258	0	0	0	0,0	252,253	0,0	6,6	FALSE	FALSE
chr5	34177027	.	G	T	.	PASS	21	1	ref	21	1	GG->GT	.	25	60	0	0.77	0	.	.	8.84	T|missense_variant|MODERATE|Mxd4|Mxd4|transcript|NM_010753.2|protein_coding|6/6|c.595C>A|p.Pro199Thr|732/1179|595/630|199/209||	.	.	18	0	0	0	0,0	0,0	18,18	0,0	7	0	0	0	0,0	0,0	5,5	2,2	FALSE	TRUE
chr5	34217595	.	A	G	.	PASS	76	1	ref	76	1	AA->AG	.	114	60	0	-0.86	2.06	.	.	8.42	G|synonymous_variant|LOW|Zfyve28|Zfyve28|transcript|NM_001015039.1|protein_coding|8/13|c.1074T>C|p.Ser358Ser|1261/3980|1074/2718|358/905||	.	.	67	0	0	0	67,67	0,0	0,0	0,0	47	0	0	0	42,42	0,0	5,5	0,0	FALSE	FALSE
chr5	34217751	.	C	A	.	PASS	83	2	ref	83	2	CC->AC	.	92	60	0	1.87	0	.	.	19.87	A|synonymous_variant|LOW|Zfyve28|Zfyve28|transcript|NM_001015039.1|protein_coding|8/13|c.918G>T|p.Leu306Leu|1105/3980|918/2718|306/905||	.	.	48	0	0	0	0,0	48,48	0,0	0,0	43	0	0	0	8,8	35,36	0,0	0,0	FALSE	FALSE
chr5	34236248	.	C	T	.	PASS	71	1	ref	71	1	CC->CT	.	54	60	0	-1.63	0	.	.	19.83	T|intron_variant|MODIFIER|Zfyve28|Zfyve28|transcript|NM_001015039.1|protein_coding|2/12|c.181-108G>A||||||	.	.	25	0	0	0	0,0	25,28	0,0	0,0	26	1	0	0	0,0	20,20	0,0	5,6	FALSE	FALSE
chr5	34351414	.	C	T	.	PASS	29	1	ref	29	1	CC->CT	.	317	60	0	2.86	0	.	.	7.46	T|3_prime_UTR_variant|MODIFIER|Rnf4|Rnf4|transcript|NM_001304269.1|protein_coding|8/8|c.*34C>T|||||34|,T|3_prime_UTR_variant|MODIFIER|Rnf4|Rnf4|transcript|NM_011278.5|protein_coding|8/8|c.*34C>T|||||34|,T|3_prime_UTR_variant|MODIFIER|Rnf4|Rnf4|transcript|NM_001304270.1|protein_coding|8/8|c.*34C>T|||||34|	.	.	163	0	0	0	0,0	163,163	0,0	0,0	152	1	0	0	0,1	147,149	0,0	4,4	FALSE	FALSE
chr5	34462222	.	C	A	.	PASS	47	1	ref	47	1	CC->AC	.	148	60	0	0.58	0	.	.	9.43	A|synonymous_variant|LOW|Fam193a|Fam193a|transcript|NM_001243123.1|protein_coding|17/21|c.3231C>A|p.Gly1077Gly|3504/5541|3231/4557|1077/1518||	.	.	71	0	0	0	0,0	71,71	0,0	0,0	77	1	0	0	4,4	72,73	0,0	0,0	FALSE	FALSE
chr5	34465982	.	G	T	.	PASS	33	1	ref	33	1	GG->GT	.	263	60	0	1.41	0	.	.	8.12	T|missense_variant|MODERATE|Fam193a|Fam193a|transcript|NM_001243123.1|protein_coding|19/21|c.3916G>T|p.Asp1306Tyr|4189/5541|3916/4557|1306/1518||	.	.	123	0	0	0	0,0	0,0	123,126	0,0	134	0	0	0	0,0	0,0	130,133	4,4	FALSE	TRUE
chr5	34499091	.	A	T	.	PASS	48	1	ref	48	1	AA->AT	.	138	60	0	-0.17	0	.	.	9.83	T|intron_variant|MODIFIER|Tnip2|Tnip2|transcript|NM_139064.2|protein_coding|5/5|c.1029+89T>A||||||	.	.	65	0	0	0	65,65	0,0	0,0	0,0	73	0	0	0	69,69	0,0	0,0	4,4	FALSE	FALSE
chr5	34499546	.	G	A	.	PASS	34	1	ref	34	1	GG->AG	.	236	60	0	-2.04	0	.	.	7.62	A|missense_variant|MODERATE|Tnip2|Tnip2|transcript|NM_139064.2|protein_coding|4/6|c.851C>T|p.Thr284Ile|933/1966|851/1293|284/430||	.	.	106	0	0	0	0,0	0,0	106,106	0,0	130	1	0	0	4,4	0,1	125,125	0,0	FALSE	TRUE
chr5	34560520	.	G	C	.	PASS	64	1	ref	64	1	GG->CG	.	49	60	0	2.63	0	.	.	18.63	C|intron_variant|MODIFIER|Sh3bp2|Sh3bp2|transcript|NM_001145859.1|protein_coding|9/12|c.1512+68G>C||||||,C|intron_variant|MODIFIER|Sh3bp2|Sh3bp2|transcript|NM_011893.3|protein_coding|9/12|c.1344+68G>C||||||,C|intron_variant|MODIFIER|Sh3bp2|Sh3bp2|transcript|NM_001145858.1|protein_coding|9/12|c.1476+68G>C||||||	.	.	21	0	0	0	0,0	0,0	21,21	0,0	28	0	0	0	0,0	4,4	24,24	0,0	FALSE	FALSE
chr5	34561126	.	G	T	.	PASS	44	1	ref	44	1	GG->GT	.	168	60	0	-2.04	0	.	.	8.78	T|intron_variant|MODIFIER|Sh3bp2|Sh3bp2|transcript|NM_001145859.1|protein_coding|11/12|c.1650+19G>T||||||,T|intron_variant|MODIFIER|Sh3bp2|Sh3bp2|transcript|NM_011893.3|protein_coding|11/12|c.1482+19G>T||||||,T|intron_variant|MODIFIER|Sh3bp2|Sh3bp2|transcript|NM_001145858.1|protein_coding|11/12|c.1614+19G>T||||||	.	.	78	1	0	0	0,0	0,0	77,78	0,0	90	1	0	0	0,0	0,0	85,85	4,5	FALSE	FALSE
chr5	34605681	.	G	T	.	PASS	71	1	ref	71	1	GG->GT	.	46	60	0	2.49	0	.	.	14.67	T|intron_variant|MODIFIER|Add1|Add1|transcript|NM_001024458.3|protein_coding|3/14|c.359-147G>T||||||,T|intron_variant|MODIFIER|Add1|Add1|transcript|NM_001102444.1|protein_coding|3/15|c.359-147G>T||||||,T|intron_variant|MODIFIER|Add1|Add1|transcript|NM_013457.3|protein_coding|3/15|c.359-147G>T||||||	.	.	27	0	0	0	0,0	0,0	27,27	0,0	19	2	0	0	0,0	0,0	13,14	4,5	FALSE	FALSE
chr5	34613507	.	G	T	.	PASS	84	1	ref	84	1	GG->GT	.	303	60	0	-1.57	0	.	.	10.1	T|intron_variant|MODIFIER|Add1|Add1|transcript|NM_001024458.3|protein_coding|7/14|c.886-12G>T||||||,T|intron_variant|MODIFIER|Add1|Add1|transcript|NM_001102444.1|protein_coding|7/15|c.886-12G>T||||||,T|intron_variant|MODIFIER|Add1|Add1|transcript|NM_013457.3|protein_coding|7/15|c.886-12G>T||||||	.	.	151	0	0	0	0,0	0,0	151,151	0,0	149	2	0	0	0,0	0,1	141,145	6,6	FALSE	FALSE
chr5	34619244	.	A	T	.	PASS	71	1	ref	71	1	AA->AT	.	93	60	0	-0.13	0	.	.	18.09	T|intron_variant|MODIFIER|Add1|Add1|transcript|NM_001024458.3|protein_coding|10/14|c.1414-106A>T||||||,T|intron_variant|MODIFIER|Add1|Add1|transcript|NM_001102444.1|protein_coding|10/15|c.1507-106A>T||||||,T|intron_variant|MODIFIER|Add1|Add1|transcript|NM_013457.3|protein_coding|10/15|c.1414-106A>T||||||	.	.	48	0	0	0	48,48	0,0	0,0	0,0	45	0	0	0	40,40	0,0	0,0	5,5	FALSE	FALSE
chr5	34625466	.	G	T	.	PASS	73	2	ref	73	2	GG->GT	.	59	60	0	0.62	0	.	.	19.87	T|intron_variant|MODIFIER|Add1|Add1|transcript|NM_001024458.3|protein_coding|13/14|c.1762+31G>T||||||,T|intron_variant|MODIFIER|Add1|Add1|transcript|NM_001102444.1|protein_coding|13/15|c.1855+31G>T||||||,T|intron_variant|MODIFIER|Add1|Add1|transcript|NM_013457.3|protein_coding|13/15|c.1762+31G>T||||||	.	.	28	0	0	0	0,0	0,0	28,28	0,0	30	0	0	0	0,0	0,0	24,25	6,6	FALSE	FALSE
chr5	34629203	.	C	A	.	PASS	49	1	ref	49	1	CC->AC	.	219	60	0	0.05	0	.	.	9.93	A|downstream_gene_variant|MODIFIER|Mfsd10|Mfsd10|transcript|NM_026660.2|protein_coding||c.*4696G>T|||||4444|,A|intron_variant|MODIFIER|Add1|Add1|transcript|NM_001024458.3|protein_coding|14/14|c.1861+690C>A||||||,A|intron_variant|MODIFIER|Add1|Add1|transcript|NM_001102444.1|protein_coding|15/15|c.1991+31C>A||||||,A|intron_variant|MODIFIER|Add1|Add1|transcript|NM_013457.3|protein_coding|15/15|c.1898+31C>A||||||	.	.	89	0	0	0	0,0	89,90	0,0	0,0	129	2	0	0	7,7	120,121	0,1	0,0	FALSE	FALSE
chr5	34630561	.	A	G	.	PASS	59	1	ref	59	1	AA->AG	.	62	60	0	-0.18	0	.	.	15.91	G|synonymous_variant|LOW|Add1|Add1|transcript|NM_001024458.3|protein_coding|15/15|c.1953A>G|p.Glu651Glu|2173/3917|1953/2208|651/735||,G|3_prime_UTR_variant|MODIFIER|Add1|Add1|transcript|NM_001102444.1|protein_coding|16/16|c.*91A>G|||||91|,G|3_prime_UTR_variant|MODIFIER|Add1|Add1|transcript|NM_013457.3|protein_coding|16/16|c.*91A>G|||||91|,G|downstream_gene_variant|MODIFIER|Mfsd10|Mfsd10|transcript|NM_026660.2|protein_coding||c.*3338T>C|||||3086|	.	.	22	0	0	0	22,22	0,0	0,0	0,0	40	0	0	0	36,36	0,0	4,4	0,0	FALSE	FALSE
chr5	34634393	.	T	C	.	PASS	40	1	ref	40	1	TT->CT	.	206	60	0	-0.33	0	.	.	8.33	C|downstream_gene_variant|MODIFIER|Add1|Add1|transcript|NM_001024458.3|protein_coding||c.*3577T>C|||||2088|,C|downstream_gene_variant|MODIFIER|Nop14|Nop14|transcript|NM_029278.2|protein_coding||c.*4159A>G|||||4143|,C|downstream_gene_variant|MODIFIER|Add1|Add1|transcript|NM_001102444.1|protein_coding||c.*3923T>C|||||2088|,C|downstream_gene_variant|MODIFIER|Add1|Add1|transcript|NM_013457.3|protein_coding||c.*3923T>C|||||2088|,C|intron_variant|MODIFIER|Mfsd10|Mfsd10|transcript|NM_026660.2|protein_coding|10/12|c.1117+30A>G||||||	.	.	100	0	0	0	0,0	0,0	0,0	100,100	106	0	0	0	0,0	4,4	0,0	102,102	FALSE	FALSE
chr5	34641574	.	C	T	.	PASS	53	1	ref	53	1	CC->CT	.	35	60	0	1.13	0	.	.	19.83	T|upstream_gene_variant|MODIFIER|Mfsd10|Mfsd10|transcript|NM_026660.2|protein_coding||c.-4807G>A|||||4460|,T|intron_variant|MODIFIER|Nop14|Nop14|transcript|NM_029278.2|protein_coding|13/17|c.1901-92G>A||||||	.	.	21	0	0	0	0,0	21,21	0,0	0,0	14	0	0	0	0,0	10,10	0,0	4,4	FALSE	FALSE
chr5	34643882	.	A	C	.	PASS	83	1	ref	83	1	AA->AC	.	247	60	0	0.34	0	.	.	12.97	C|intron_variant|MODIFIER|Nop14|Nop14|transcript|NM_029278.2|protein_coding|13/17|c.1900+44T>G||||||	.	.	127	0	0	0	127,127	0,0	0,0	0,0	120	0	0	0	112,112	8,8	0,0	0,0	FALSE	FALSE
chr5	34651802	.	A	T	.	PASS	35	1	ref	35	1	AA->AT	.	234	60	0	0.11	0	.	.	8.04	T|stop_gained|HIGH|Nop14|Nop14|transcript|NM_029278.2|protein_coding|7/18|c.944T>A|p.Leu315*|1047/2702|944/2583|315/860||	(Nop14|Nop14|1|1.00)	(Nop14|Nop14|1|1.00)	106	0	0	0	106,106	0,0	0,0	0,0	127	0	0	0	123,124	0,0	0,0	4,4	TRUE	FALSE
chr5	34651971	.	G	A	.	PASS	46	1	ref	46	1	GG->AG	.	117	60	0	-1.91	0	.	.	12.4	A|intron_variant|MODIFIER|Nop14|Nop14|transcript|NM_029278.2|protein_coding|6/17|c.865-90C>T||||||	.	.	70	0	0	0	0,0	0,0	70,70	0,0	47	0	0	0	4,4	0,0	43,43	0,0	FALSE	FALSE
chr5	34674333	.	C	A	.	PASS	23	1	ref	23	1	CC->AC	.	17	60	0	-1.55	0	.	.	11.32	A|intron_variant|MODIFIER|Grk4|Grk4|transcript|NM_019497.2|protein_coding|2/15|c.146-201C>A||||||,A|intron_variant|MODIFIER|Grk4|Grk4|transcript|NM_001080743.1|protein_coding|2/5|c.146-201C>A||||||	.	.	13	0	0	0	0,0	13,13	0,0	0,0	4	0	0	0	2,2	2,2	0,0	0,0	FALSE	FALSE
chr5	34710312	.	T	C	.	PASS	53	1	ref	53	1	TT->CT	.	136	60	0	0.12	0	.	.	12.67	C|intron_variant|MODIFIER|Grk4|Grk4|transcript|NM_019497.2|protein_coding|6/15|c.533+87T>C||||||	.	.	77	0	0	0	0,0	0,0	0,0	77,77	59	1	0	0	0,0	4,4	0,0	54,55	FALSE	FALSE
chr5	34716243	.	G	A	.	PASS	73	1	ref	73	1	GG->AG	.	154	60	0	1.77	2.21	.	.	7.8	A|missense_variant|MODERATE|Grk4|Grk4|transcript|NM_019497.2|protein_coding|8/16|c.652G>A|p.Glu218Lys|1226/2408|652/1725|218/574||	.	.	82	0	0	0	0,0	0,0	82,82	0,0	72	0	0	0	5,5	0,0	67,67	0,0	FALSE	TRUE
chr5	34748403	.	G	A	.	PASS	84	1	ref	84	1	GG->AG	.	270	60	0	2.16	0	.	.	9.95	A|intron_variant|MODIFIER|Grk4|Grk4|transcript|NM_019497.2|protein_coding|13/15|c.1404+87G>A||||||	.	.	142	0	0	0	0,0	0,0	142,143	0,0	127	2	0	0	6,6	0,0	119,121	0,0	FALSE	FALSE
chr5	34752047	.	G	A	.	PASS	37	1	ref	37	1	GG->AG	.	216	60	0	-0.91	0	.	.	8.12	A|intron_variant|MODIFIER|Grk4|Grk4|transcript|NM_019497.2|protein_coding|14/15|c.1543-89G>A||||||	.	.	98	0	0	0	0,0	0,0	98,98	0,0	118	2	0	0	4,4	0,0	112,113	0,1	FALSE	FALSE
chr5	34755194	.	A	G	.	PASS	71	1	ref	71	1	AA->AG	.	233	60	0	2.49	0	.	.	10.07	G|stop_lost|HIGH|Grk4|Grk4|transcript|NM_019497.2|protein_coding|16/16|c.1725A>G|p.Ter575Trpext*?|2299/2408|1725/1725|575/574||	.	.	117	0	0	0	117,117	0,0	0,0	0,0	116	0	0	0	110,110	0,0	6,6	0,0	TRUE	FALSE
chr5	34812997	.	C	A	.	PASS	67	1	ref	67	1	CC->AC	.	110	60	0	2.43	0	.	.	16.05	A|missense_variant|MODERATE|Htt|Htt|transcript|NM_010414.3|protein_coding|12/67|c.1488C>A|p.Asp496Glu|1655/13219|1488/9363|496/3120||	.	.	41	0	0	0	0,0	41,41	0,0	0,0	69	1	0	0	6,6	62,63	0,0	0,0	FALSE	TRUE
chr5	34827265	.	G	A	.	PASS	46	1	ref	46	1	GG->AG	.	384	60	0	2.09	0	.	.	8.95	A|missense_variant|MODERATE|Htt|Htt|transcript|NM_010414.3|protein_coding|24/67|c.3020G>A|p.Cys1007Tyr|3187/13219|3020/9363|1007/3120||	.	.	175	0	0	0	0,0	0,0	175,176	0,0	208	1	0	0	5,6	0,0	202,202	0,0	FALSE	TRUE
chr5	34829949	.	G	A	.	PASS	37	1	ref	37	1	GG->AG	.	113	60	0	0.05	0	.	.	7.93	A|intron_variant|MODIFIER|Htt|Htt|transcript|NM_010414.3|protein_coding|26/66|c.3441+70G>A||||||	.	.	43	0	0	0	0,0	0,0	43,43	0,0	70	0	0	0	4,4	0,0	66,66	0,0	FALSE	FALSE
chr5	34847559	.	G	T	.	PASS	79	1	ref	79	1	GG->GT	.	205	60	0	-2.36	0	.	.	13.54	T|missense_variant|MODERATE|Htt|Htt|transcript|NM_010414.3|protein_coding|31/67|c.3991G>T|p.Val1331Leu|4158/13219|3991/9363|1331/3120||	.	.	99	0	0	0	0,0	0,0	99,101	0,0	103	1	0	0	0,0	0,0	94,96	8,8	FALSE	TRUE
chr5	34851944	.	G	A	.	PASS	36	1	ref	36	1	GG->AG	.	66	60	0	1.62	0	.	.	9.81	A|intron_variant|MODIFIER|Htt|Htt|transcript|NM_010414.3|protein_coding|34/66|c.4407-139G>A||||||	.	.	39	0	0	0	0,0	0,0	39,39	0,0	27	0	0	0	3,3	0,0	24,24	0,0	FALSE	FALSE
chr5	34879932	.	C	A	.	PASS	32	1	ref	32	1	CC->AC	.	182	60	0	0.34	0	.	.	8.23	A|splice_region_variant&intron_variant|LOW|Htt|Htt|transcript|NM_010414.3|protein_coding|47/66|c.6354+6C>A||||||	.	.	95	0	0	0	0,0	95,95	0,0	0,0	87	0	0	0	4,4	83,83	0,0	0,0	FALSE	FALSE
chr5	34885586	.	G	T	.	PASS	31	1	ref	31	1	GG->GT	.	338	60	0	-2.02	0	.	.	7.39	T|intron_variant|MODIFIER|Htt|Htt|transcript|NM_010414.3|protein_coding|50/66|c.6892+57G>T||||||	.	.	189	0	0	0	0,0	0,0	189,193	0,0	145	2	0	0	0,0	0,0	139,141	4,4	FALSE	FALSE
chr5	34966642	.	T	C	.	PASS	43	1	ref	43	1	TT->CT	.	153	60	0	-1.44	0	.	.	7.94	C|missense_variant|MODERATE|Rgs12|Rgs12|transcript|NM_173402.2|protein_coding|2/17|c.1768T>C|p.Phe590Leu|1947/5467|1768/4146|590/1381||	.	.	56	0	0	0	0,0	0,0	0,0	56,56	96	2	0	0	0,0	4,4	0,1	90,91	FALSE	TRUE
chr5	35019591	.	G	T	.	PASS	64	1	ref	64	1	GG->GT	.	44	60	0	-0.6	0	.	.	19.98	T|upstream_gene_variant|MODIFIER|Mir3097|Mir3097|transcript|NR_037280.1|pseudogene||n.-1458G>T|||||1458|,T|intron_variant|MODIFIER|Rgs12|Rgs12|transcript|NM_173402.2|protein_coding|5/16|c.2190+79G>T||||||,T|intron_variant|MODIFIER|Rgs12|Rgs12|transcript|NM_001163512.1|protein_coding|2/13|c.216+79G>T||||||	.	.	24	0	0	0	0,0	0,0	24,25	0,0	19	0	0	0	0,0	0,0	15,15	4,4	FALSE	FALSE
chr5	35042927	.	A	G	.	PASS	51	2	ref	51	2	AA->AG	.	151	59.89	0	2.06	0	.	.	8.27	G|synonymous_variant|LOW|Hgfac|Hgfac|transcript|NM_019447.3|protein_coding|4/14|c.459A>G|p.Glu153Glu|547/2172|459/1962|153/653||	.	.	71	1	0	0	70,70	0,0	0,0	0,0	79	0	0	0	74,75	1,1	4,4	0,0	FALSE	FALSE
chr5	35043962	.	C	T	.	PASS	50	1	ref	50	1	CC->CT	.	100	60	0	1.04	0	.	.	10.32	T|splice_region_variant&intron_variant|LOW|Hgfac|Hgfac|transcript|NM_019447.3|protein_coding|6/13|c.721+7C>T||||||	.	.	35	0	0	0	0,0	35,35	0,0	0,0	65	0	0	0	0,0	61,61	0,0	4,4	FALSE	FALSE
chr5	35045317	.	C	T	.	PASS	56	1	ref	56	1	CC->CT	.	91	60	0	0.73	0	.	.	14.93	T|missense_variant|MODERATE|Hgfac|Hgfac|transcript|NM_019447.3|protein_coding|10/14|c.1160C>T|p.Ala387Val|1248/2172|1160/1962|387/653||	.	.	41	0	0	0	0,0	41,41	0,0	0,0	49	0	0	0	0,0	45,46	0,0	4,4	FALSE	TRUE
chr5	35083183	.	C	G	.	PASS	33	1	ref	33	1	CC->CG	.	315	60	0	2.17	0	.	.	7.87	G|missense_variant|MODERATE|Dok7|Dok7|transcript|NM_172708.3|protein_coding|7/9|c.1406C>G|p.Pro469Arg|1471/2483|1406/1713|469/570||	.	.	160	0	0	0	0,0	160,160	0,0	0,0	154	1	0	0	1,1	148,150	4,4	0,0	FALSE	TRUE
chr5	35083204	.	C	T	.	PASS	36	2	ref	36	2	CC->CT	.	283	60	0	-2.34	0	.	.	7.2	T|missense_variant&splice_region_variant|MODERATE|Dok7|Dok7|transcript|NM_172708.3|protein_coding|7/9|c.1427C>T|p.Pro476Leu|1492/2483|1427/1713|476/570||	.	.	143	0	0	0	0,0	143,143	0,0	0,0	139	0	0	0	1,1	134,135	0,0	4,4	FALSE	TRUE
chr5	35506731	.	C	A	.	PASS	46	1	ref	46	1	CC->AC	.	159	60	0	-2.07	0	.	.	9.08	A|stop_gained|HIGH|Cpz|Cpz|transcript|NM_153107.2|protein_coding|9/11|c.1459G>T|p.Glu487*|1550/2173|1459/1965|487/654||	(Cpz|Cpz|1|1.00)	(Cpz|Cpz|1|1.00)	78	0	0	0	0,0	78,78	0,0	0,0	81	0	0	0	4,4	77,77	0,0	0,0	TRUE	FALSE
chr5	35517607	.	G	A	.	PASS	45	2	ref	45	2	GG->AG	.	31	60	0	0.43	0	.	.	15.86	A|synonymous_variant|LOW|Cpz|Cpz|transcript|NM_153107.2|protein_coding|3/11|c.297C>T|p.Asn99Asn|388/2173|297/1965|99/654||	.	.	20	0	0	0	0,0	0,0	20,20	0,0	11	1	0	0	4,4	0,0	6,6	0,1	FALSE	FALSE
chr5	35555725	.	C	T	.	PASS	84	1	ref	84	1	CC->CT	.	61	60	0	1.01	0	.	.	19.98	T|downstream_gene_variant|MODIFIER|Trmt44|Trmt44|transcript|NM_030208.3|protein_coding||c.*2101G>A|||||484|,T|intergenic_region|MODIFIER|Cpz-Trmt44|Cpz-Trmt44|intergenic_region|Cpz-Trmt44|||n.35555725C>T||||||	.	.	32	0	0	0	0,0	32,32	0,0	0,0	29	0	0	0	0,0	19,19	0,0	10,10	FALSE	FALSE
chr5	35558076	.	A	G	.	PASS	73	1	ref	73	1	AA->AG	.	70	60	0	1.7	0	.	.	19.83	G|intron_variant|MODIFIER|Trmt44|Trmt44|transcript|NM_030208.3|protein_coding|10/10|c.1913-21T>C||||||	.	.	47	0	0	0	47,47	0,0	0,0	0,0	23	1	0	0	18,18	0,0	4,4	0,1	FALSE	FALSE
chr5	35563969	.	G	A	.	PASS	55	1	ref	55	1	GG->AG	.	54	60	0	1.3	0	.	.	17.24	A|intron_variant|MODIFIER|Trmt44|Trmt44|transcript|NM_030208.3|protein_coding|9/10|c.1795+54C>T||||||	.	.	23	0	0	0	0,0	0,0	23,23	0,0	31	0	0	0	4,4	0,0	27,27	0,0	FALSE	FALSE
chr5	35568746	.	G	T	.	PASS	56	1	ref	56	1	GG->GT	.	123	60	0	1.19	0	.	.	14.95	T|intron_variant|MODIFIER|Trmt44|Trmt44|transcript|NM_030208.3|protein_coding|6/10|c.1071+15C>A||||||	.	.	71	1	0	0	0,0	0,0	70,70	0,0	51	0	0	0	0,0	0,0	47,48	4,4	FALSE	FALSE
chr5	35598286	.	G	A	.	PASS	80	1	ref	80	1	GG->AG	.	228	60	0	1.83	0	.	.	10.93	A|intron_variant|MODIFIER|Acox3|Acox3|transcript|NM_030721.2|protein_coding|8/18|c.777-29G>A||||||	.	.	118	0	0	0	0,0	0,0	118,118	0,0	109	0	0	0	6,6	0,0	103,104	0,0	FALSE	FALSE
chr5	35608318	.	C	A	.	PASS	55	1	ref	55	1	CC->AC	.	85	60	0	0.88	0	.	.	14.03	A|missense_variant|MODERATE|Acox3|Acox3|transcript|NM_030721.2|protein_coding|16/19|c.1714C>A|p.His572Asn|1900/3956|1714/2103|572/700||	.	.	32	0	0	0	0,0	32,32	0,0	0,0	53	0	0	0	4,4	49,49	0,0	0,0	FALSE	TRUE
chr5	35612060	.	C	A	.	PASS	62	1	ref	62	1	CC->AC	.	98	59.7	0	-0.29	0	.	.	14.91	A|missense_variant|MODERATE|Acox3|Acox3|transcript|NM_030721.2|protein_coding|19/19|c.2029C>A|p.Leu677Ile|2215/3956|2029/2103|677/700||	.	.	46	0	0	0	0,0	46,46	0,0	0,0	51	0	0	0	5,6	46,46	0,0	0,0	FALSE	TRUE
chr5	35665328	.	G	A	.	PASS	43	1	ref	43	1	GG->AG	.	172	60	0	-0.8	0	.	.	8.5	A|intron_variant|MODIFIER|Htra3|Htra3|transcript|NM_030127.3|protein_coding|5/8|c.954+86C>T||||||,A|intron_variant|MODIFIER|Htra3|Htra3|transcript|NM_001042615.2|protein_coding|5/6|c.954+86C>T||||||	.	.	78	1	0	0	0,0	0,0	77,77	0,0	93	0	0	0	4,4	0,0	89,90	0,0	FALSE	FALSE
chr5	35706165	.	C	T	.	PASS	70	1	ref	70	1	CC->CT	.	51	60	0	0.34	0.2	.	.	7.52	T|missense_variant|MODERATE|Sh3tc1|Sh3tc1|transcript|NM_194344.2|protein_coding|12/18|c.2677G>A|p.Ala893Thr|3054/4549|2677/4041|893/1346||	.	.	29	0	0	0	0,0	29,29	0,0	0,0	22	0	0	0	0,0	18,18	0,0	4,4	FALSE	TRUE
chr5	35707237	.	G	A	.	PASS	54	1	ref	54	1	GG->AG	.	98	60	0	-0.06	0	.	.	13.59	A|synonymous_variant|LOW|Sh3tc1|Sh3tc1|transcript|NM_194344.2|protein_coding|12/18|c.1605C>T|p.Leu535Leu|1982/4549|1605/4041|535/1346||	.	.	42	0	0	0	0,0	0,0	42,42	0,0	55	0	0	0	4,4	0,0	51,52	0,0	FALSE	FALSE
chr5	35857068	.	A	C	.	PASS	58	2	ref	58	2	AA->AC	.	87	60	0	2.14	0	.	.	16.84	C|intron_variant|MODIFIER|Ablim2|Ablim2|transcript|NM_001177696.1|protein_coding|15/21|c.1484-60A>C||||||,C|intron_variant|MODIFIER|Ablim2|Ablim2|transcript|NM_001177697.1|protein_coding|15/18|c.1460-60A>C||||||,C|intron_variant|MODIFIER|Ablim2|Ablim2|transcript|NM_001177698.1|protein_coding|14/17|c.1430-60A>C||||||,C|intron_variant|MODIFIER|Ablim2|Ablim2|transcript|NM_001177699.1|protein_coding|14/17|c.1427-60A>C||||||,C|intron_variant|MODIFIER|Ablim2|Ablim2|transcript|NM_001177700.1|protein_coding|13/16|c.1328-60A>C||||||,C|intron_variant|MODIFIER|Ablim2|Ablim2|transcript|NM_177678.7|protein_coding|13/19|c.1328-60A>C||||||	.	.	42	0	0	0	42,42	0,0	0,0	0,0	43	1	0	0	38,41	4,4	0,0	0,0	FALSE	FALSE
chr5	35857154	.	A	G	.	PASS	68	2	ref	68	2	AA->AG	.	114	60	0	-1.22	0	.	.	16.83	G|missense_variant|MODERATE|Ablim2|Ablim2|transcript|NM_001177696.1|protein_coding|16/22|c.1510A>G|p.Ser504Gly|1681/3726|1510/1995|504/664||,G|missense_variant|MODERATE|Ablim2|Ablim2|transcript|NM_001177697.1|protein_coding|16/19|c.1486A>G|p.Ser496Gly|1657/3579|1486/1848|496/615||,G|missense_variant|MODERATE|Ablim2|Ablim2|transcript|NM_001177698.1|protein_coding|15/18|c.1456A>G|p.Ser486Gly|1627/3549|1456/1818|486/605||,G|missense_variant|MODERATE|Ablim2|Ablim2|transcript|NM_001177699.1|protein_coding|15/18|c.1453A>G|p.Ser485Gly|1624/3546|1453/1815|485/604||,G|missense_variant|MODERATE|Ablim2|Ablim2|transcript|NM_001177700.1|protein_coding|14/17|c.1354A>G|p.Ser452Gly|1525/3447|1354/1716|452/571||,G|missense_variant|MODERATE|Ablim2|Ablim2|transcript|NM_177678.7|protein_coding|14/20|c.1354A>G|p.Ser452Gly|1525/3570|1354/1839|452/612||	.	.	47	0	0	0	47,47	0,0	0,0	0,0	65	0	0	0	59,61	0,0	6,6	0,0	FALSE	TRUE
chr5	36042017	.	C	A	.	PASS	73	1	ref	73	1	CC->AC	.	50	60	0	2.49	0	.	.	19.98	A|intron_variant|MODIFIER|Sorcs2|Sorcs2|transcript|NM_030889.2|protein_coding|14/26|c.1868+75G>T||||||	.	.	30	1	0	0	0,0	29,33	0,0	0,0	17	0	0	0	4,4	13,13	0,0	0,0	FALSE	FALSE
chr5	36065379	.	C	T	.	PASS	76	1	ref	76	1	CC->CT	.	155	60	0	-0.74	0	.	.	16.12	T|missense_variant|MODERATE|Sorcs2|Sorcs2|transcript|NM_030889.2|protein_coding|7/27|c.1031G>A|p.Arg344His|1125/5721|1031/3480|344/1159||	.	.	81	0	0	0	0,0	81,81	0,0	0,0	71	0	0	0	0,0	65,68	0,0	6,6	FALSE	TRUE
chr5	36205000	.	T	C	.	PASS	51	1	ref	51	1	TT->CT	.	115	60	0	-1.83	0	.	.	10.63	C|missense_variant|MODERATE|Psapl1|Psapl1|transcript|NM_175249.3|protein_coding|1/1|c.935T>C|p.Leu312Pro|980/2547|935/1578|312/525||,C|intron_variant|MODIFIER|Sorcs2|Sorcs2|transcript|NM_030889.2|protein_coding|2/26|c.548+24145A>G||||||	.	.	50	1	0	0	0,0	0,0	0,0	49,50	65	1	0	0	0,0	4,4	0,0	60,61	FALSE	TRUE
chr5	36205843	.	C	A	.	PASS	35	1	ref	35	1	CC->AC	.	149	60	0	-1.02	0	.	.	8.41	A|3_prime_UTR_variant|MODIFIER|Psapl1|Psapl1|transcript|NM_175249.3|protein_coding|1/1|c.*200C>A|||||200|,A|intron_variant|MODIFIER|Sorcs2|Sorcs2|transcript|NM_030889.2|protein_coding|2/26|c.548+23302G>T||||||	.	.	71	2	0	0	0,0	69,71	0,0	0,0	76	0	0	0	4,4	72,74	0,0	0,0	FALSE	FALSE
chr5	36464722	.	T	C	.	PASS	57	1	ref	57	1	TT->CT	.	202	60	0	1.96	0	.	.	14.87	C|upstream_gene_variant|MODIFIER|Grpel1|Grpel1|transcript|NM_024478.2|protein_coding||c.-472T>C|||||463|,C|non_coding_transcript_exon_variant|MODIFIER|2210406O10Rik|2210406O10Rik|transcript|NR_126488.1|pseudogene|1/3|n.133A>G||||||,C|non_coding_transcript_exon_variant|MODIFIER|2210406O10Rik|2210406O10Rik|transcript|NR_126489.1|pseudogene|1/2|n.133A>G||||||,C|non_coding_transcript_exon_variant|MODIFIER|2210406O10Rik|2210406O10Rik|transcript|NR_126490.1|pseudogene|1/2|n.133A>G||||||	.	.	127	0	0	0	0,0	0,0	1,1	126,126	75	0	0	0	0,0	6,6	0,0	69,69	FALSE	FALSE
chr5	36476851	.	T	C	.	PASS	49	1	ref	49	1	TT->CT	.	156	60	0	0.63	0	.	.	9.33	C|missense_variant|MODERATE|Tada2b|Tada2b|transcript|NM_001170454.1|protein_coding|2/2|c.382A>G|p.Ile128Val|610/3791|382/1263|128/420||,C|downstream_gene_variant|MODIFIER|Grpel1|Grpel1|transcript|NM_024478.2|protein_coding||c.*5449T>C|||||2774|	.	.	86	0	0	0	0,0	0,0	1,1	85,85	70	0	0	0	0,0	4,4	0,0	66,66	FALSE	TRUE
chr5	36485333	.	G	T	.	PASS	48	2	ref	48	2	GG->GT	.	125	60	0	-0.98	0	.	.	10.03	T|stop_gained|HIGH|Ccdc96|Ccdc96|transcript|NM_025725.2|protein_coding|1/1|c.682G>T|p.Glu228*|746/3584|682/1755|228/584||,T|upstream_gene_variant|MODIFIER|Tada2b|Tada2b|transcript|NM_001170454.1|protein_coding||c.-1276C>A|||||1048|	.	.	53	0	0	0	0,0	0,0	53,53	0,0	67	0	0	0	0,0	0,0	63,68	4,4	TRUE	FALSE
chr5	36485394	.	T	C	.	PASS	44	2	ref	44	2	TT->CT	.	132	60	0	-0.42	0	.	.	8.57	C|missense_variant|MODERATE|Ccdc96|Ccdc96|transcript|NM_025725.2|protein_coding|1/1|c.743T>C|p.Leu248Pro|807/3584|743/1755|248/584||,C|upstream_gene_variant|MODIFIER|Tada2b|Tada2b|transcript|NM_001170454.1|protein_coding||c.-1337A>G|||||1109|	.	.	43	0	0	0	0,0	0,0	0,0	43,43	84	0	0	0	0,0	4,4	0,0	80,85	FALSE	TRUE
chr5	36530426	.	G	T	.	PASS	52	1	ref	52	1	GG->GT	.	60	60	0	-1.45	0	.	.	14.88	T|5_prime_UTR_variant|MODIFIER|Tbc1d14|Tbc1d14|transcript|NM_001113364.1|protein_coding|1/12|c.-1C>A|||||1|,T|intron_variant|MODIFIER|Tbc1d14|Tbc1d14|transcript|NM_001113362.1|protein_coding|4/14|c.907-5378C>A||||||,T|intron_variant|MODIFIER|Tbc1d14|Tbc1d14|transcript|NM_133910.3|protein_coding|3/13|c.847-5378C>A||||||	.	.	24	0	0	0	0,0	0,0	24,24	0,0	36	1	0	0	0,0	0,0	31,32	4,4	FALSE	FALSE
chr5	36543212	.	C	A	.	PASS	31	1	ref	31	1	CC->AC	.	310	60	0	2.26	0	.	.	7.46	A|stop_gained|HIGH|Tbc1d14|Tbc1d14|transcript|NM_001113362.1|protein_coding|4/15|c.871G>T|p.Glu291*|1052/4771|871/2145|291/714||,A|stop_gained|HIGH|Tbc1d14|Tbc1d14|transcript|NM_133910.3|protein_coding|3/14|c.811G>T|p.Glu271*|871/4590|811/2085|271/694||	(Tbc1d14|Tbc1d14|3|0.67)	(Tbc1d14|Tbc1d14|3|0.67)	143	0	0	0	0,0	143,144	0,0	0,0	166	0	0	0	5,5	161,161	0,0	0,0	TRUE	FALSE
chr5	36571694	.	C	G	.	PASS	38	1	ref	38	1	CC->CG	.	226	60	0	-1.93	0	.	.	8.04	G|synonymous_variant|LOW|Tbc1d14|Tbc1d14|transcript|NM_001113362.1|protein_coding|3/15|c.387G>C|p.Pro129Pro|568/4771|387/2145|129/714||,G|synonymous_variant|LOW|Tbc1d14|Tbc1d14|transcript|NM_133910.3|protein_coding|2/14|c.327G>C|p.Pro109Pro|387/4590|327/2085|109/694||	.	.	114	0	0	0	0,0	114,115	0,0	0,0	111	0	0	0	0,0	107,107	4,4	0,0	FALSE	FALSE
chr5	36614314	.	G	A	.	PASS	42	1	ref	42	1	GG->AG	.	488	60	0	-1.2	0	.	.	8.52	A|synonymous_variant|LOW|D5Ertd579e|D5Ertd579e|transcript|NM_001081232.3|protein_coding|6/9|c.2736C>T|p.Gly912Gly|3167/6760|2736/4191|912/1396||	.	.	235	0	0	0	0,0	0,0	235,235	0,0	251	5	0	0	5,5	0,0	240,246	1,2	FALSE	FALSE
chr5	36813733	.	C	T	.	PASS	47	1	ref	47	1	CC->CT	.	76	60	0	-0.36	0	.	.	11.95	T|missense_variant&splice_region_variant|MODERATE|Man2b2|Man2b2|transcript|NM_008550.2|protein_coding|13/19|c.2288G>A|p.Arg763Gln|2362/3434|2288/3057|763/1018||	.	.	31	0	0	0	0,0	31,31	0,0	0,0	45	0	0	0	0,0	41,41	0,0	4,4	FALSE	TRUE
chr5	36817659	.	G	T	.	PASS	54	1	ref	54	1	GG->GT	.	123	60	0	-1.88	2.56	.	.	8.24	T|synonymous_variant|LOW|Man2b2|Man2b2|transcript|NM_008550.2|protein_coding|9/19|c.1287C>A|p.Pro429Pro|1361/3434|1287/3057|429/1018||	.	.	67	0	0	0	0,0	0,0	66,66	1,1	55	0	0	0	0,0	0,0	51,52	4,4	FALSE	FALSE
chr5	36818637	.	C	T	.	PASS	84	1	ref	84	1	CC->CT	.	64	60	0	-1.4	0	.	.	19.98	T|stop_gained|HIGH|Man2b2|Man2b2|transcript|NM_008550.2|protein_coding|8/19|c.1073G>A|p.Trp358*|1147/3434|1073/3057|358/1018||	(Man2b2|Man2b2|1|1.00)	(Man2b2|Man2b2|1|1.00)	39	0	0	0	0,0	39,40	0,0	0,0	24	0	0	0	0,0	18,18	0,0	6,6	TRUE	FALSE
chr5	36967094	.	G	A	.	PASS	48	1	ref	48	1	GG->AG	.	137	60	0	2.36	0	.	.	9.52	A|missense_variant|MODERATE|Wfs1|Wfs1|transcript|NM_011716.2|protein_coding|8/8|c.2452C>T|p.Arg818Cys|2574/3564|2452/2673|818/890||	.	.	65	0	0	0	0,0	0,0	65,65	0,0	72	0	0	0	4,4	0,0	68,68	0,0	FALSE	TRUE
chr5	36967122	.	G	A	.	PASS	73	1	ref	73	1	GG->AG	.	154	60	0	-2.47	0	.	.	13.43	A|synonymous_variant|LOW|Wfs1|Wfs1|transcript|NM_011716.2|protein_coding|8/8|c.2424C>T|p.Ser808Ser|2546/3564|2424/2673|808/890||	.	.	74	0	0	0	0,0	0,0	74,74	0,0	80	0	0	0	6,6	0,0	74,74	0,0	FALSE	FALSE
chr5	37091400	.	G	A	.	PASS	55	1	ref	54	1	GG->AG	.	40	60	0	2.3	0	.	.	15.4	A|missense_variant|MODERATE|Jakmip1|Jakmip1|transcript|NM_178394.4|protein_coding|3/13|c.403G>A|p.Asp135Asn|656/2382|403/1881|135/626||	.	.	15	0	0	0	0,0	0,0	15,15	0,0	25	0	0	0	4,4	0,0	21,21	0,0	FALSE	TRUE
chr5	37091521	.	C	T	.	PASS	39	1	ref	39	1	CC->CT	.	34	60	0	-0.24	0	.	.	10.77	T|missense_variant|MODERATE|Jakmip1|Jakmip1|transcript|NM_178394.4|protein_coding|3/13|c.524C>T|p.Ala175Val|777/2382|524/1881|175/626||	.	.	11	0	0	0	0,0	11,11	0,0	0,0	23	0	0	0	0,0	19,19	0,0	4,4	FALSE	TRUE
chr5	37100885	.	C	A	.	PASS	22	1	ref	22	1	CC->AC	.	30	60	0	0.46	0	.	.	11.36	A|intron_variant|MODIFIER|Jakmip1|Jakmip1|transcript|NM_178394.4|protein_coding|4/12|c.834+40C>A||||||	.	.	24	0	0	0	0,0	24,24	0,0	0,0	6	0	0	0	2,2	4,4	0,0	0,0	FALSE	FALSE
chr5	37117505	.	G	A	.	PASS	73	1	ref	73	1	GG->AG	.	140	60	0	1.33	0	.	.	15.95	A|missense_variant|MODERATE|Jakmip1|Jakmip1|transcript|NM_178394.4|protein_coding|9/13|c.1366G>A|p.Glu456Lys|1619/2382|1366/1881|456/626||	.	.	66	0	0	0	0,0	0,0	66,67	0,0	73	0	0	0	6,6	0,0	67,67	0,0	FALSE	TRUE
chr5	37124849	.	C	A	.	PASS	77	1	ref	77	1	CC->AC	.	208	60	0	1.29	0	.	.	15.15	A|intron_variant|MODIFIER|Jakmip1|Jakmip1|transcript|NM_178394.4|protein_coding|12/12|c.1708-28C>A||||||	.	.	91	0	0	0	0,0	91,91	0,0	0,0	114	1	0	0	9,9	104,108	0,0	0,0	FALSE	FALSE
chr5	37141562	.	T	C	.	PASS	43	1	ref	43	1	TT->CT	.	30	60	0	0	0	.	.	17.59	C|intergenic_region|MODIFIER|Jakmip1-Crmp1|Jakmip1-Crmp1|intergenic_region|Jakmip1-Crmp1|||n.37141562T>C||||||	.	.	19	0	0	0	0,0	0,0	0,0	19,19	11	0	0	0	0,0	4,4	0,0	7,7	FALSE	FALSE
chr5	37242457	.	A	T	.	PASS	53	1	ref	53	1	AA->AT	.	45	60	0	-0.57	0	.	.	12.53	T|stop_gained|HIGH|Crmp1|Crmp1|transcript|NM_001136058.2|protein_coding|1/14|c.313A>T|p.Arg105*|400/3103|313/2061|105/686||,T|upstream_gene_variant|MODIFIER|Crmp1|Crmp1|transcript|NM_007765.4|protein_coding||c.-3601A>T|||||3307|	(Crmp1|Crmp1|2|0.50)	(Crmp1|Crmp1|2|0.50)	13	0	0	0	13,13	0,0	0,0	0,0	32	0	0	0	28,28	0,0	0,0	4,4	TRUE	FALSE
chr5	37282919	.	G	A	.	PASS	33	1	ref	33	1	GG->AG	.	235	60	0	-1.11	0	.	.	7.73	A|missense_variant|MODERATE|Crmp1|Crmp1|transcript|NM_001136058.2|protein_coding|10/14|c.1378G>A|p.Asp460Asn|1465/3103|1378/2061|460/686||,A|missense_variant|MODERATE|Crmp1|Crmp1|transcript|NM_007765.4|protein_coding|10/14|c.1036G>A|p.Asp346Asn|1330/2968|1036/1719|346/572||	.	.	100	0	0	0	0,0	0,0	100,100	0,0	134	0	0	0	4,4	0,0	130,131	0,0	FALSE	TRUE
chr5	37318282	.	G	A	.	PASS	50	1	ref	50	1	GG->AG	.	86	60	0	-0.42	0	.	.	14.68	A|stop_gained|HIGH|Evc|Evc|transcript|NM_021292.2|protein_coding|10/21|c.1345C>T|p.Gln449*|1433/4312|1345/3018|449/1005||	(Evc|Evc|1|1.00)	(Evc|Evc|1|1.00)	47	0	0	0	0,0	0,0	47,47	0,0	39	0	0	0	4,4	0,0	35,35	0,0	TRUE	FALSE
chr5	37319131	.	T	C	.	PASS	20	2	ref	20	2	TT->CT	.	21	60	0	0.46	0	.	.	9.66	C|intron_variant|MODIFIER|Evc|Evc|transcript|NM_021292.2|protein_coding|8/20|c.1099-26A>G||||||	.	.	14	0	0	0	0,0	0,0	0,0	14,14	7	1	0	0	0,0	2,2	0,0	4,5	FALSE	FALSE
chr5	37322007	.	T	A	.	PASS	54	2	ref	54	2	TT->AT	.	89	60	0	-0.51	0	.	.	14.12	A|intron_variant|MODIFIER|Evc|Evc|transcript|NM_021292.2|protein_coding|7/20|c.939+43A>T||||||	.	.	35	0	0	0	0,0	0,0	0,0	35,35	53	0	0	0	4,4	0,0	0,0	49,50	FALSE	FALSE
chr5	37322121	.	C	T	.	PASS	69	1	ref	69	1	CC->CT	.	102	60	0	-1.03	0	.	.	16.83	T|missense_variant|MODERATE|Evc|Evc|transcript|NM_021292.2|protein_coding|7/21|c.868G>A|p.Asp290Asn|956/4312|868/3018|290/1005||	.	.	47	0	0	0	0,0	47,47	0,0	0,0	55	1	0	0	1,1	49,50	0,0	4,4	FALSE	TRUE
chr5	37338579	.	G	A	.	PASS	26	1	ref	26	1	GG->AG	.	19	60	0	-0.77	0	.	.	12.75	A|missense_variant|MODERATE|Evc2|Evc2|transcript|NM_145920.3|protein_coding|1/20|c.32G>A|p.Gly11Glu|102/4111|32/3663|11/1220||,A|upstream_gene_variant|MODIFIER|Evc|Evc|transcript|NM_021292.2|protein_coding||c.-1786C>T|||||1698|	.	.	15	0	0	0	0,0	0,0	15,15	0,0	4	0	0	0	2,2	0,0	2,2	0,0	FALSE	TRUE
chr5	37370858	.	C	A	.	PASS	47	1	ref	47	1	CC->AC	.	93	60	0	2.98	0	.	.	11.66	A|intron_variant|MODIFIER|Evc2|Evc2|transcript|NM_145920.3|protein_coding|8/19|c.1200+10C>A||||||	.	.	49	0	0	0	0,0	49,49	0,0	0,0	44	0	0	0	4,4	40,40	0,0	0,0	FALSE	FALSE
chr5	37378237	.	G	T	.	PASS	50	1	ref	50	1	GG->GT	.	117	60	0	2.37	0	.	.	7.86	T|missense_variant|MODERATE|Evc2|Evc2|transcript|NM_145920.3|protein_coding|9/20|c.1255G>T|p.Asp419Tyr|1325/4111|1255/3663|419/1220||	.	.	52	0	0	0	0,0	0,0	51,51	1,1	65	0	0	0	0,0	0,0	61,61	4,4	FALSE	TRUE
chr5	37498946	.	T	A	.	PASS	36	2	ref	36	2	TT->AT	.	205	60	0	-0.28	0	.	.	7.69	A|intron_variant|MODIFIER|Stk32b|Stk32b|transcript|NM_022416.2|protein_coding|5/11|c.472+43A>T||||||	.	.	83	1	0	0	0,0	0,0	0,0	82,83	118	0	0	0	4,4	0,0	0,0	114,118	FALSE	FALSE
chr5	37649172	.	C	T	.	PASS	30	1	ref	30	1	CC->CT	.	227	60	0	1.57	0	.	.	7.65	T|intron_variant|MODIFIER|Stk32b|Stk32b|transcript|NM_022416.2|protein_coding|1/11|c.53-26G>A||||||	.	.	111	0	0	0	0,0	111,111	0,0	0,0	114	0	0	0	1,1	109,111	0,0	4,4	FALSE	FALSE
chr5	38106503	.	A	G	.	PASS	38	1	ref	38	1	AA->AG	.	232	60	0	-0.34	0	.	.	8.34	G|intron_variant|MODIFIER|Stx18|Stx18|transcript|NM_026959.3|protein_coding|3/10|c.353-61A>G||||||,G|intron_variant|MODIFIER|Stx18|Stx18|transcript|NM_001289535.1|protein_coding|3/10|c.353-61A>G||||||,G|intron_variant|MODIFIER|Stx18|Stx18|transcript|NM_001289536.1|protein_coding|3/9|c.353-323A>G||||||	.	.	120	0	0	0	120,120	0,0	0,0	0,0	112	0	0	0	108,108	0,0	4,4	0,0	FALSE	FALSE
chr5	38126755	.	G	A	.	PASS	35	1	ref	35	1	GG->AG	.	61	60	0	-1.5	0	.	.	9.66	A|intron_variant|MODIFIER|Stx18|Stx18|transcript|NM_026959.3|protein_coding|7/10|c.700-177G>A||||||,A|intron_variant|MODIFIER|Stx18|Stx18|transcript|NM_001289535.1|protein_coding|7/10|c.700-177G>A||||||,A|intron_variant|MODIFIER|Stx18|Stx18|transcript|NM_001289536.1|protein_coding|6/9|c.622-177G>A||||||	.	.	32	0	0	0	0,0	0,0	32,32	0,0	29	0	0	0	3,3	0,0	26,26	0,0	FALSE	FALSE
chr5	38128033	.	T	C	.	PASS	68	1	ref	68	1	TT->CT	.	509	60	0	0.25	0	.	.	10.1	C|intron_variant|MODIFIER|Stx18|Stx18|transcript|NM_026959.3|protein_coding|8/10|c.759-11T>C||||||,C|intron_variant|MODIFIER|Stx18|Stx18|transcript|NM_001289535.1|protein_coding|8/10|c.759-11T>C||||||,C|intron_variant|MODIFIER|Stx18|Stx18|transcript|NM_001289536.1|protein_coding|7/9|c.681-11T>C||||||	.	.	268	0	0	0	0,0	0,0	0,0	268,270	236	0	0	0	0,0	6,6	0,0	230,233	FALSE	FALSE
chr5	38135317	.	C	A	.	PASS	73	1	ref	73	1	CC->AC	.	256	60	0	-3.65	0	.	.	8.98	A|downstream_gene_variant|MODIFIER|Nsg1|Nsg1|transcript|NM_010942.3|protein_coding||c.*3355G>T|||||1876|,A|intron_variant|MODIFIER|Stx18|Stx18|transcript|NM_026959.3|protein_coding|10/10|c.909+15C>A||||||,A|intron_variant|MODIFIER|Stx18|Stx18|transcript|NM_001289535.1|protein_coding|10/10|c.909+15C>A||||||,A|intron_variant|MODIFIER|Stx18|Stx18|transcript|NM_001289536.1|protein_coding|9/9|c.831+15C>A||||||	.	.	106	0	0	0	0,0	106,106	0,0	0,0	148	0	0	0	6,6	142,144	0,0	0,0	FALSE	FALSE
chr5	38203644	.	G	A	.	PASS	39	1	ref	39	1	GG->AG	.	155	60	0	-0.17	0	.	.	8.69	A|synonymous_variant|LOW|Zbtb49|Zbtb49|transcript|NM_029162.2|protein_coding|7/8|c.1446C>T|p.Phe482Phe|1567/2985|1446/2271|482/756||	.	.	91	0	0	0	0,0	0,0	91,91	0,0	64	0	0	0	4,4	0,0	60,60	0,0	FALSE	FALSE
chr5	38225949	.	A	C	.	PASS	43	1	ref	43	1	AA->AC	.	173	60	0	-1.8	0	.	.	8.26	C|missense_variant|MODERATE|Lyar|Lyar|transcript|NM_025281.3|protein_coding|3/9|c.183A>C|p.Lys61Asn|386/1551|183/1167|61/388||	.	.	79	0	0	0	79,79	0,0	0,0	0,0	94	0	0	0	90,90	4,4	0,0	0,0	FALSE	TRUE
chr5	38233369	.	G	T	.	PASS	69	1	ref	69	1	GG->GT	.	161	59.87	0	-1.84	0	.	.	9.36	T|intron_variant|MODIFIER|Lyar|Lyar|transcript|NM_025281.3|protein_coding|8/8|c.1032+42G>T||||||	.	.	73	0	0	0	0,0	0,0	73,73	0,0	87	3	0	0	0,0	0,0	79,83	5,5	FALSE	FALSE
chr5	38264622	.	G	T	.	PASS	14	1	ref	14	1	GG->GT	.	13	60	0	-1.55	0	.	.	8.05	T|intron_variant|MODIFIER|Tmem128|Tmem128|transcript|NM_025480.3|protein_coding|2/4|c.234-190G>T||||||	.	.	9	0	0	0	0,0	0,0	9,9	0,0	4	0	0	0	0,0	0,0	2,2	2,2	FALSE	FALSE
chr5	38267247	.	G	T	.	PASS	72	1	ref	72	1	GG->GT	.	490	60	0	0.82	0	.	.	10.1	T|missense_variant|MODERATE|Tmem128|Tmem128|transcript|NM_025480.3|protein_coding|4/5|c.461G>T|p.Gly154Val|488/1085|461/492|154/163||	.	.	245	1	0	0	0,0	0,0	244,245	0,0	243	1	0	0	0,0	0,0	235,237	7,8	FALSE	TRUE
chr5	38287940	.	C	A	.	PASS	48	1	ref	48	1	CC->AC	.	153	60	0	-1.67	0	.	.	9.56	A|stop_gained|HIGH|Otop1|Otop1|transcript|NM_172709.3|protein_coding|2/7|c.441C>A|p.Cys147*|465/3150|441/1803|147/600||	(Otop1|Otop1|1|1.00)	(Otop1|Otop1|1|1.00)	62	0	0	0	0,0	62,62	0,0	0,0	91	0	0	0	5,5	86,86	0,0	0,0	TRUE	FALSE
chr5	38287992	.	G	A	.	PASS	49	1	ref	49	1	GG->AG	.	132	60	0	-0.3	0	.	.	9.99	A|missense_variant|MODERATE|Otop1|Otop1|transcript|NM_172709.3|protein_coding|2/7|c.493G>A|p.Gly165Arg|517/3150|493/1803|165/600||	.	.	61	0	0	0	0,0	0,0	61,61	0,0	70	0	0	0	4,4	0,0	66,67	0,0	FALSE	TRUE
chr5	38288018	.	G	A	.	PASS	51	1	ref	51	1	GG->AG	.	118	60	0	0.03	0	.	.	11.16	A|synonymous_variant|LOW|Otop1|Otop1|transcript|NM_172709.3|protein_coding|2/7|c.519G>A|p.Val173Val|543/3150|519/1803|173/600||	.	.	54	0	0	0	0,0	0,0	54,54	0,0	63	0	0	0	4,4	0,0	59,60	0,0	FALSE	FALSE
chr5	38297908	.	C	T	.	PASS	63	2	ref	63	2	CC->CT	.	196	60	0	3.48	0	.	.	10.84	T|synonymous_variant|LOW|Otop1|Otop1|transcript|NM_172709.3|protein_coding|4/7|c.645C>T|p.Ser215Ser|669/3150|645/1803|215/600||	.	.	96	0	0	0	0,0	96,96	0,0	0,0	99	0	0	0	0,0	93,94	0,0	6,6	FALSE	FALSE
chr5	38302749	.	G	T	.	PASS	41	1	ref	41	1	GG->GT	.	223	60	0	-1.25	0	.	.	8.52	T|missense_variant|MODERATE|Otop1|Otop1|transcript|NM_172709.3|protein_coding|7/7|c.1658G>T|p.Cys553Phe|1682/3150|1658/1803|553/600||	.	.	122	0	0	0	0,0	0,0	122,122	0,0	100	0	0	0	0,0	0,0	96,97	4,4	FALSE	TRUE
chr5	38321056	.	G	A	.	PASS	77	1	ref	77	1	GG->AG	.	209	59.86	0	1.88	0	.	.	12.57	A|missense_variant|MODERATE|Drd5|Drd5|transcript|NM_013503.3|protein_coding|1/1|c.1391G>A|p.Gly464Asp|1548/3015|1391/1437|464/478||	.	.	91	0	0	0	0,0	0,0	91,92	0,0	115	1	0	0	8,8	0,0	105,108	1,1	FALSE	TRUE
chr5	38321672	.	G	A	.	PASS	82	2	ref	82	2	GG->AG	.	401	60	0	2.76	0	.	.	9.95	A|3_prime_UTR_variant|MODIFIER|Drd5|Drd5|transcript|NM_013503.3|protein_coding|1/1|c.*570G>A|||||570|	.	.	188	1	0	0	0,0	0,0	187,188	0,0	212	0	0	0	6,6	0,0	204,205	2,2	FALSE	FALSE
chr5	38362557	.	A	G	.	PASS	13	1	ref	13	1	AA->AG	.	19	60	0	-2.45	0	.	.	7.67	G|intron_variant|MODIFIER|Slc2a9|Slc2a9|transcript|NM_001102414.1|protein_coding|11/11|c.1362+286T>C||||||,G|intron_variant|MODIFIER|Slc2a9|Slc2a9|transcript|NM_001102415.1|protein_coding|9/9|c.1041+286T>C||||||,G|intron_variant|MODIFIER|Slc2a9|Slc2a9|transcript|NM_001012363.2|protein_coding|11/11|c.1317+286T>C||||||,G|intron_variant|MODIFIER|Slc2a9|Slc2a9|transcript|NM_145559.2|protein_coding|10/10|c.996+286T>C||||||	.	.	9	0	0	0	9,9	0,0	0,0	0,0	9	0	0	0	5,6	0,0	4,4	0,0	FALSE	FALSE
chr5	38391819	.	C	G	.	PASS	38	2	ref	38	2	CC->CG	.	242	60	0	-1.28	0	.	.	8.21	G|missense_variant|MODERATE|Slc2a9|Slc2a9|transcript|NM_001102414.1|protein_coding|8/12|c.951G>C|p.Trp317Cys|1126/3602|951/1617|317/538||,G|missense_variant|MODERATE|Slc2a9|Slc2a9|transcript|NM_001102415.1|protein_coding|6/10|c.630G>C|p.Trp210Cys|805/3281|630/1296|210/431||,G|missense_variant|MODERATE|Slc2a9|Slc2a9|transcript|NM_001012363.2|protein_coding|8/12|c.906G>C|p.Trp302Cys|927/3403|906/1572|302/523||,G|missense_variant|MODERATE|Slc2a9|Slc2a9|transcript|NM_145559.2|protein_coding|7/11|c.585G>C|p.Trp195Cys|800/3276|585/1251|195/416||	.	.	110	0	0	0	0,0	110,110	0,0	0,0	132	3	0	0	1,1	124,127	4,4	0,0	FALSE	TRUE
chr5	38479956	.	C	G	.	PASS	47	1	ref	47	1	CC->CG	.	35	60	0	-3.1	0	.	.	19.59	G|intron_variant|MODIFIER|Slc2a9|Slc2a9|transcript|NM_001102414.1|protein_coding|1/11|c.93+83G>C||||||,G|intron_variant|MODIFIER|Slc2a9|Slc2a9|transcript|NM_001102415.1|protein_coding|1/9|c.93+83G>C||||||,G|intron_variant|MODIFIER|Slc2a9|Slc2a9|transcript|NM_001012363.2|protein_coding|1/11|c.49-2463G>C||||||,G|intron_variant|MODIFIER|Slc2a9|Slc2a9|transcript|NM_145559.2|protein_coding|2/10|c.49-2463G>C||||||	.	.	21	0	0	0	0,0	21,21	0,0	0,0	14	0	0	0	0,0	6,6	8,8	0,0	FALSE	FALSE
chr5	38483393	.	C	T	.	PASS	46	1	ref	46	1	CC->CT	.	151	60	0	0.54	0	.	.	9.29	T|splice_region_variant&intron_variant|LOW|Slc2a9|Slc2a9|transcript|NM_145559.2|protein_coding|1/10|c.-21-8G>A||||||,T|upstream_gene_variant|MODIFIER|Slc2a9|Slc2a9|transcript|NM_001102414.1|protein_coding||c.-3262G>A|||||3087|,T|upstream_gene_variant|MODIFIER|Slc2a9|Slc2a9|transcript|NM_001102415.1|protein_coding||c.-3262G>A|||||3087|,T|upstream_gene_variant|MODIFIER|Slc2a9|Slc2a9|transcript|NM_001012363.2|protein_coding||c.-29G>A|||||8|	.	.	70	0	0	0	0,0	70,70	0,0	0,0	81	0	0	0	0,0	77,77	0,0	4,4	FALSE	FALSE
chr5	38483422	.	T	A	.	PASS	54	1	ref	54	1	TT->AT	.	122	60	0	-1.31	0	.	.	13.01	A|upstream_gene_variant|MODIFIER|Slc2a9|Slc2a9|transcript|NM_001102414.1|protein_coding||c.-3291A>T|||||3116|,A|upstream_gene_variant|MODIFIER|Slc2a9|Slc2a9|transcript|NM_001102415.1|protein_coding||c.-3291A>T|||||3116|,A|upstream_gene_variant|MODIFIER|Slc2a9|Slc2a9|transcript|NM_001012363.2|protein_coding||c.-58A>T|||||37|,A|intron_variant|MODIFIER|Slc2a9|Slc2a9|transcript|NM_145559.2|protein_coding|1/10|c.-21-37A>T||||||	.	.	65	0	0	0	0,0	0,0	0,0	65,65	57	0	0	0	4,4	0,0	0,0	53,53	FALSE	FALSE
chr5	38527953	.	T	C	.	PASS	64	1	ref	64	1	TT->CT	.	58	60	0	-1.59	0	.	.	18.37	C|intron_variant|MODIFIER|Wdr1|Wdr1|transcript|NM_011715.2|protein_coding|14/14|c.1715-41A>G||||||	.	.	27	0	0	0	0,0	0,0	0,0	27,27	31	0	0	0	0,0	4,4	0,0	27,27	FALSE	FALSE
chr5	38529515	.	T	G	.	PASS	56	1	ref	56	1	TT->GT	.	119	60	0	1.36	0	.	.	14.95	G|intron_variant|MODIFIER|Wdr1|Wdr1|transcript|NM_011715.2|protein_coding|14/14|c.1714+10A>C||||||	.	.	69	0	0	0	0,0	0,0	0,0	69,69	50	0	0	0	0,0	0,0	4,4	46,46	FALSE	FALSE
chr5	38545959	.	C	A	.	PASS	39	1	ref	39	1	CC->AC	.	55	60	0	-1.23	0	.	.	11.47	A|intron_variant|MODIFIER|Wdr1|Wdr1|transcript|NM_011715.2|protein_coding|4/14|c.378-105G>T||||||	.	.	32	0	0	0	0,0	32,32	0,0	0,0	23	0	0	0	3,3	20,20	0,0	0,0	FALSE	FALSE
chr5	38551533	.	C	T	.	PASS	45	1	ref	45	1	CC->CT	.	142	60	0	-1.11	0	.	.	8.84	T|intron_variant|MODIFIER|Wdr1|Wdr1|transcript|NM_011715.2|protein_coding|2/14|c.139-66G>A||||||	.	.	57	0	0	0	0,0	57,59	0,0	0,0	83	0	0	0	0,0	79,79	0,0	4,4	FALSE	FALSE
chr5	38624662	.	T	C	.	PASS	20	1	ref	20	1	TT->CT	.	14	60	0	1.22	0	.	.	10.38	C|intergenic_region|MODIFIER|Wdr1-Zfp518b|Wdr1-Zfp518b|intergenic_region|Wdr1-Zfp518b|||n.38624662T>C||||||	.	.	11	0	0	0	0,0	0,0	0,0	11,11	3	0	0	0	0,0	2,2	0,0	1,1	FALSE	FALSE
chr5	38671634	.	G	T	.	PASS	82	1	ref	82	1	GG->GT	.	249	59.98	0	1.41	0	.	.	9	T|missense_variant|MODERATE|Zfp518b|Zfp518b|transcript|NM_001081144.2|protein_coding|4/4|c.3027C>A|p.Asn1009Lys|3732/6882|3027/3249|1009/1082||,T|missense_variant|MODERATE|Zfp518b|Zfp518b|transcript|NM_001177902.1|protein_coding|3/3|c.3027C>A|p.Asn1009Lys|3666/6816|3027/3249|1009/1082||	.	.	128	1	0	0	0,0	0,0	127,129	0,0	117	2	0	0	0,0	0,0	109,114	6,6	FALSE	TRUE
chr5	38706733	.	G	A	.	PASS	80	1	ref	80	1	GG->AG	.	213	60	0	-2.7	0	.	.	10.05	A|synonymous_variant|LOW|Clnk|Clnk|transcript|NM_013748.3|protein_coding|19/19|c.1176C>T|p.Tyr392Tyr|1310/1586|1176/1308|392/435||	.	.	113	0	0	0	0,0	0,0	113,113	0,0	100	0	0	0	6,6	0,0	94,94	0,0	FALSE	FALSE
chr5	38721020	.	C	T	.	PASS	78	1	ref	78	1	CC->CT	.	222	60	0	-1.97	0	.	.	10.84	T|missense_variant|MODERATE|Clnk|Clnk|transcript|NM_013748.3|protein_coding|16/19|c.795G>A|p.Met265Ile|929/1586|795/1308|265/435||	.	.	111	0	0	0	0,0	111,111	0,0	0,0	110	0	0	0	0,0	104,105	0,0	6,6	FALSE	TRUE
chr5	38736000	.	G	T	.	PASS	46	2	ref	46	2	GG->GT	.	522	60	0	-3.48	0	.	.	8.23	T|intron_variant|MODIFIER|Clnk|Clnk|transcript|NM_013748.3|protein_coding|14/18|c.737+276C>A||||||	.	.	239	1	0	0	0,0	0,0	238,239	0,0	280	1	0	0	0,0	0,0	273,276	6,6	FALSE	FALSE
chr5	38736238	.	G	T	.	PASS	58	2	ref	58	2	GG->GT	.	510	60	0	1.68	0	.	.	8.55	T|intron_variant|MODIFIER|Clnk|Clnk|transcript|NM_013748.3|protein_coding|14/18|c.737+38C>A||||||	.	.	227	0	0	0	0,0	0,0	226,227	1,1	279	1	0	0	0,0	0,0	272,276	6,6	FALSE	FALSE
chr5	38764353	.	C	A	.	PASS	33	2	ref	33	2	CC->AC	.	320	60	0	-0.86	0	.	.	8.06	A|splice_region_variant&intron_variant|LOW|Clnk|Clnk|transcript|NM_013748.3|protein_coding|8/18|c.448+5G>T||||||	.	.	146	0	0	0	0,0	146,146	0,0	0,0	174	3	0	0	4,4	165,168	0,0	2,2	FALSE	FALSE
chr5	38784368	.	A	G	.	PASS	53	1	ref	53	1	AA->AG	.	66	59.49	0	-1.1	0	.	.	10.91	G|intron_variant|MODIFIER|Clnk|Clnk|transcript|NM_013748.3|protein_coding|4/18|c.112+152T>C||||||	.	.	33	0	1	0	32,32	0,0	1,1	0,0	33	0	0	0	26,26	2,2	5,5	0,0	FALSE	FALSE
chr5	38795022	.	A	G	.	PASS	61	2	ref	61	2	AA->AG	.	624	60	0	-0.53	0	.	.	10.1	G|intron_variant|MODIFIER|Clnk|Clnk|transcript|NM_013748.3|protein_coding|2/18|c.12-39T>C||||||	.	.	256	0	0	0	256,258	0,0	0,0	0,0	364	1	0	0	355,358	1,1	6,6	1,1	FALSE	FALSE
chr5	41788735	.	A	G	.	PASS	37	2	ref	37	2	AA->AG	.	213	60	0	0.87	0	.	.	7.94	G|3_prime_UTR_variant|MODIFIER|Bod1l|Bod1l|transcript|NM_001081422.3|protein_coding|27/27|c.*97T>C|||||97|,G|3_prime_UTR_variant|MODIFIER|Bod1l|Bod1l|transcript|NM_001310601.1|protein_coding|26/26|c.*97T>C|||||97|	.	.	94	0	0	0	94,94	0,0	0,0	0,0	115	0	0	0	111,115	0,0	4,4	0,0	FALSE	FALSE
chr5	41788884	.	G	A	.	PASS	59	1	ref	59	1	GG->AG	.	333	60	0	0.85	0	.	.	10.1	A|missense_variant|MODERATE|Bod1l|Bod1l|transcript|NM_001081422.3|protein_coding|27/27|c.9047C>T|p.Thr3016Met|9194/10538|9047/9099|3016/3032||,A|missense_variant|MODERATE|Bod1l|Bod1l|transcript|NM_001310601.1|protein_coding|26/26|c.8906C>T|p.Thr2969Met|9053/10397|8906/8958|2969/2985||	.	.	164	0	0	0	0,0	0,0	164,164	0,0	169	0	0	0	6,6	0,0	163,163	0,0	FALSE	TRUE
chr5	41794831	.	G	A	.	PASS	51	1	ref	51	1	GG->AG	.	231	60	0	-0.72	0	.	.	10.41	A|intron_variant|MODIFIER|Bod1l|Bod1l|transcript|NM_001081422.3|protein_coding|24/26|c.8686+51C>T||||||,A|intron_variant|MODIFIER|Bod1l|Bod1l|transcript|NM_001310601.1|protein_coding|24/25|c.8686+51C>T||||||	.	.	112	0	0	0	0,0	0,0	112,112	0,0	118	0	0	0	4,4	0,0	111,112	3,3	FALSE	FALSE
chr5	41800734	.	G	A	.	PASS	69	1	ref	69	1	GG->AG	.	440	60	0	-1.48	0	.	.	10.1	A|intron_variant|MODIFIER|Bod1l|Bod1l|transcript|NM_001081422.3|protein_coding|19/26|c.8397+26C>T||||||,A|intron_variant|MODIFIER|Bod1l|Bod1l|transcript|NM_001310601.1|protein_coding|19/25|c.8397+26C>T||||||	.	.	208	0	0	0	0,0	0,0	208,208	0,0	232	1	0	0	6,6	0,0	225,226	0,0	FALSE	FALSE
chr5	41805162	.	T	C	.	PASS	34	1	ref	34	1	TT->CT	.	818	60	0	0.1	0	.	.	8.06	C|missense_variant|MODERATE|Bod1l|Bod1l|transcript|NM_001081422.3|protein_coding|17/27|c.8231A>G|p.His2744Arg|8378/10538|8231/9099|2744/3032||,C|missense_variant|MODERATE|Bod1l|Bod1l|transcript|NM_001310601.1|protein_coding|17/26|c.8231A>G|p.His2744Arg|8378/10397|8231/8958|2744/2985||	.	.	422	1	0	0	0,0	0,0	0,0	421,423	393	1	0	0	0,1	6,6	0,0	386,388	FALSE	TRUE
chr5	41817976	.	G	A	.	PASS	43	1	ref	43	1	GG->AG	.	403	60	0	-1.36	0	.	.	8.7	A|synonymous_variant|LOW|Bod1l|Bod1l|transcript|NM_001081422.3|protein_coding|10/27|c.5994C>T|p.Gly1998Gly|6141/10538|5994/9099|1998/3032||,A|synonymous_variant|LOW|Bod1l|Bod1l|transcript|NM_001310601.1|protein_coding|10/26|c.5994C>T|p.Gly1998Gly|6141/10397|5994/8958|1998/2985||	.	.	182	1	0	0	0,0	0,0	181,182	0,0	219	1	0	0	5,5	0,0	213,215	0,1	FALSE	FALSE
chr5	41818203	.	C	T	.	PASS	91	1	ref	91	1	CC->CT	.	412	60	0	-1.44	0	.	.	10.1	T|missense_variant|MODERATE|Bod1l|Bod1l|transcript|NM_001081422.3|protein_coding|10/27|c.5767G>A|p.Ala1923Thr|5914/10538|5767/9099|1923/3032||,T|missense_variant|MODERATE|Bod1l|Bod1l|transcript|NM_001310601.1|protein_coding|10/26|c.5767G>A|p.Ala1923Thr|5914/10397|5767/8958|1923/2985||	.	.	189	0	0	0	0,0	189,189	0,0	0,0	223	0	0	0	0,0	215,215	0,0	8,8	FALSE	TRUE
chr5	41820040	.	G	A	.	PASS	77	2	ref	77	2	GG->AG	.	577	59.96	0	-1.06	0	.	.	8.95	A|synonymous_variant|LOW|Bod1l|Bod1l|transcript|NM_001081422.3|protein_coding|10/27|c.3930C>T|p.Gly1310Gly|4077/10538|3930/9099|1310/3032||,A|synonymous_variant|LOW|Bod1l|Bod1l|transcript|NM_001310601.1|protein_coding|10/26|c.3930C>T|p.Gly1310Gly|4077/10397|3930/8958|1310/2985||	.	.	251	1	0	0	0,0	0,0	250,251	0,0	326	3	0	0	5,5	0,0	316,319	2,2	FALSE	FALSE
chr5	41831395	.	C	T	.	PASS	43	1	ref	43	1	CC->CT	.	383	60	0	-1.56	0	.	.	8.46	T|intron_variant|MODIFIER|Bod1l|Bod1l|transcript|NM_001081422.3|protein_coding|5/26|c.1318+50G>A||||||,T|intron_variant|MODIFIER|Bod1l|Bod1l|transcript|NM_001310601.1|protein_coding|5/25|c.1318+50G>A||||||	.	.	162	0	0	0	0,0	162,162	0,0	0,0	221	1	0	0	1,1	215,216	0,0	4,4	FALSE	FALSE
chr5	41832758	.	A	T	.	PASS	41	1	ref	41	1	AA->AT	.	159	60	0	-1.02	0	.	.	7.98	T|synonymous_variant|LOW|Bod1l|Bod1l|transcript|NM_001081422.3|protein_coding|4/27|c.621T>A|p.Thr207Thr|768/10538|621/9099|207/3032||,T|synonymous_variant|LOW|Bod1l|Bod1l|transcript|NM_001310601.1|protein_coding|4/26|c.621T>A|p.Thr207Thr|768/10397|621/8958|207/2985||	.	.	59	0	0	0	59,59	0,0	0,0	0,0	100	0	0	0	96,96	0,0	0,0	4,4	FALSE	FALSE
chr5	41833708	.	C	T	.	PASS	40	1	ref	40	1	CC->CT	.	185	60	0	-0.5	0	.	.	7.88	T|missense_variant|MODERATE|Bod1l|Bod1l|transcript|NM_001081422.3|protein_coding|3/27|c.503G>A|p.Gly168Asp|650/10538|503/9099|168/3032||,T|missense_variant|MODERATE|Bod1l|Bod1l|transcript|NM_001310601.1|protein_coding|3/26|c.503G>A|p.Gly168Asp|650/10397|503/8958|168/2985||	.	.	80	0	0	0	0,0	80,80	0,0	0,0	105	0	0	0	0,0	101,101	0,0	4,4	FALSE	TRUE
chr5	41833868	.	C	T	.	PASS	40	1	ref	40	1	CC->CT	.	202	60	0	-0.51	0	.	.	8.2	T|intron_variant|MODIFIER|Bod1l|Bod1l|transcript|NM_001081422.3|protein_coding|2/26|c.363-20G>A||||||,T|intron_variant|MODIFIER|Bod1l|Bod1l|transcript|NM_001310601.1|protein_coding|2/25|c.363-20G>A||||||	.	.	96	0	0	0	0,0	96,96	0,0	0,0	106	3	0	0	0,0	99,102	0,0	4,4	FALSE	FALSE
chr5	41934739	.	A	G	.	PASS	44	1	ref	44	1	AA->AG	.	173	60	0	1.07	0	.	.	9.02	G|intergenic_region|MODIFIER|Mir6414-Gm16223|Mir6414-Gm16223|intergenic_region|Mir6414-Gm16223|||n.41934739A>G||||||	.	.	86	0	0	0	86,86	0,0	0,0	0,0	87	0	0	0	83,83	0,0	4,4	0,0	FALSE	FALSE
chr5	42964849	.	C	T	.	PASS	84	1	ref	84	1	CC->CT	.	390	60	0	-0.67	0	.	.	10.1	T|intergenic_region|MODIFIER|Gm16223-Gm7854|Gm16223-Gm7854|intergenic_region|Gm16223-Gm7854|||n.42964849C>T||||||	.	.	138	0	0	0	0,0	138,138	0,0	0,0	252	1	0	0	3,3	242,243	0,0	6,6	FALSE	FALSE
chr5	43615798	.	C	T	.	PASS	52	1	ref	52	1	CC->CT	.	124	60	0	-2.75	0	.	.	9.83	T|synonymous_variant|LOW|C1qtnf7|C1qtnf7|transcript|NM_001135172.1|protein_coding|3/3|c.438C>T|p.Cys146Cys|843/1631|438/891|146/296||,T|synonymous_variant|LOW|C1qtnf7|C1qtnf7|transcript|NM_175425.4|protein_coding|3/3|c.417C>T|p.Cys139Cys|486/1274|417/870|139/289||	.	.	62	0	0	0	0,0	62,62	0,0	0,0	62	0	0	0	0,0	58,58	0,0	4,4	FALSE	FALSE
chr5	43684161	.	A	G	.	PASS	44	2	ref	44	2	AA->AG	.	146	60	0	0.87	0	.	.	8.57	G|missense_variant|MODERATE|Cc2d2a|Cc2d2a|transcript|NM_172274.2|protein_coding|9/40|c.665A>G|p.Glu222Gly|1096/5449|665/4902|222/1633||	.	.	59	1	0	0	58,59	0,0	0,0	0,0	86	1	0	0	81,83	0,0	4,4	0,0	FALSE	TRUE
chr5	43688211	.	C	T	.	PASS	75	1	ref	75	1	CC->CT	.	217	60	0	0.16	0	.	.	10.23	T|missense_variant|MODERATE|Cc2d2a|Cc2d2a|transcript|NM_172274.2|protein_coding|11/40|c.968C>T|p.Ala323Val|1399/5449|968/4902|323/1633||	.	.	95	0	0	0	0,0	95,95	0,0	0,0	121	0	0	0	0,0	115,116	0,0	6,6	FALSE	TRUE
chr5	43706065	.	T	C	.	PASS	54	1	ref	54	1	TT->CT	.	106	60	0	-1.15	0	.	.	12.95	C|missense_variant|MODERATE|Cc2d2a|Cc2d2a|transcript|NM_172274.2|protein_coding|18/40|c.2015T>C|p.Val672Ala|2446/5449|2015/4902|672/1633||	.	.	49	0	0	0	0,0	0,0	0,0	49,50	56	0	0	0	0,0	4,4	0,0	52,52	FALSE	TRUE
chr5	43709030	.	T	C	.	PASS	33	1	ref	33	1	TT->CT	.	250	60	0	1.7	0	.	.	8.12	C|intron_variant|MODIFIER|Cc2d2a|Cc2d2a|transcript|NM_172274.2|protein_coding|19/39|c.2342-14T>C||||||	.	.	115	0	0	0	0,0	0,0	0,0	115,115	135	1	0	0	0,0	4,4	0,0	130,131	FALSE	FALSE
chr5	43716917	.	G	A	.	PASS	40	2	ref	40	2	GG->AG	.	252	60	0	-2.22	0	.	.	7.72	A|intron_variant|MODIFIER|Cc2d2a|Cc2d2a|transcript|NM_172274.2|protein_coding|24/39|c.3018-20G>A||||||	.	.	148	0	0	0	0,0	0,0	148,149	0,0	102	3	0	0	4,4	0,0	95,99	0,0	FALSE	FALSE
chr5	43758334	.	T	A	.	PASS	93	1	ref	93	1	TT->AT	.	414	60	0	0.84	0	.	.	9.61	A|missense_variant|MODERATE|Fbxl5|Fbxl5|transcript|NM_001159963.1|protein_coding|9/11|c.1735A>T|p.Arg579Trp|1836/2855|1735/2073|579/690||,A|missense_variant|MODERATE|Fbxl5|Fbxl5|transcript|NM_178729.4|protein_coding|9/9|c.1735A>T|p.Arg579Trp|1836/2421|1735/1872|579/623||	.	.	179	0	0	0	0,0	0,0	0,0	179,181	229	1	0	0	4,5	4,4	0,0	220,224	FALSE	TRUE
chr5	43762787	.	G	A	.	PASS	71	2	ref	71	2	GG->AG	.	421	60	0	1.77	0	.	.	10.1	A|intron_variant|MODIFIER|Fbxl5|Fbxl5|transcript|NM_001159963.1|protein_coding|6/10|c.892+30C>T||||||,A|intron_variant|MODIFIER|Fbxl5|Fbxl5|transcript|NM_178729.4|protein_coding|6/8|c.892+30C>T||||||	.	.	231	1	0	0	0,0	0,0	230,232	0,0	188	1	0	0	6,6	0,0	180,182	1,1	FALSE	FALSE
chr5	43765488	.	G	A	.	PASS	35	1	ref	35	1	GG->AG	.	276	60	0	1.47	0	.	.	8.06	A|missense_variant|MODERATE|Fbxl5|Fbxl5|transcript|NM_001159963.1|protein_coding|5/11|c.587C>T|p.Ala196Val|688/2855|587/2073|196/690||,A|missense_variant|MODERATE|Fbxl5|Fbxl5|transcript|NM_178729.4|protein_coding|5/9|c.587C>T|p.Ala196Val|688/2421|587/1872|196/623||	.	.	148	0	0	0	0,0	0,0	148,148	0,0	128	0	0	0	4,4	0,0	124,124	0,0	FALSE	TRUE
chr5	43821503	.	G	A	.	PASS	78	1	ref	78	1	GG->AG	.	72	60	0	-1.26	0	.	.	19.87	A|intron_variant|MODIFIER|Bst1|Bst1|transcript|NM_009763.3|protein_coding|2/8|c.295-107G>A||||||	.	.	39	0	0	0	0,0	0,0	39,39	0,0	33	0	0	0	6,6	0,0	27,27	0,0	FALSE	FALSE
chr5	43907927	.	G	A	.	PASS	53	1	ref	53	1	GG->AG	.	373	60	0	1.57	0	.	.	9.88	A|missense_variant|MODERATE|Cd38|Cd38|transcript|NM_007646.5|protein_coding|7/8|c.769G>A|p.Ala257Thr|836/3013|769/915|257/304||	.	.	169	0	0	0	0,0	0,0	169,169	0,0	203	0	0	0	6,6	0,0	194,195	3,3	FALSE	TRUE
chr5	43920640	.	G	A	.	PASS	68	2	ref	68	2	GG->AG	.	186	59.92	0	0.01	0	.	.	8.95	A|intergenic_region|MODIFIER|Cd38-Fgfbp1|Cd38-Fgfbp1|intergenic_region|Cd38-Fgfbp1|||n.43920640G>A||||||	.	.	85	0	0	0	0,0	0,0	85,86	0,0	98	0	0	0	5,5	0,0	93,95	0,0	FALSE	FALSE
chr5	43979450	.	G	T	.	PASS	77	1	ref	77	1	GG->GT	.	317	60	0	-1.64	0	.	.	9.98	T|missense_variant|MODERATE|Fgfbp1|Fgfbp1|transcript|NM_001271616.1|protein_coding|3/3|c.499C>A|p.Pro167Thr|656/1248|499/756|167/251||,T|missense_variant|MODERATE|Fgfbp1|Fgfbp1|transcript|NM_008009.4|protein_coding|2/2|c.499C>A|p.Pro167Thr|606/1198|499/756|167/251||	.	.	128	0	0	0	0,0	0,0	128,128	0,0	187	0	0	0	0,0	0,0	181,183	6,6	FALSE	TRUE
chr5	44047473	.	G	T	.	PASS	46	1	ref	46	1	GG->GT	.	183	60	0	1.12	0	.	.	9.31	T|intron_variant|MODIFIER|Prom1|Prom1|transcript|NM_001163577.1|protein_coding|6/27|c.633+25C>A||||||,T|intron_variant|MODIFIER|Prom1|Prom1|transcript|NM_001163584.1|protein_coding|4/23|c.606+25C>A||||||,T|intron_variant|MODIFIER|Prom1|Prom1|transcript|NM_001163585.1|protein_coding|5/25|c.633+25C>A||||||,T|intron_variant|MODIFIER|Prom1|Prom1|transcript|NM_008935.2|protein_coding|5/26|c.606+25C>A||||||,T|intron_variant|MODIFIER|Prom1|Prom1|transcript|NM_001163578.1|protein_coding|4/22|c.606+25C>A||||||,T|intron_variant|MODIFIER|Prom1|Prom1|transcript|NM_001163581.1|protein_coding|4/21|c.591+25C>A||||||,T|intron_variant|MODIFIER|Prom1|Prom1|transcript|NM_001163582.1|protein_coding|4/21|c.606+25C>A||||||,T|intron_variant|MODIFIER|Prom1|Prom1|transcript|NM_001163583.1|protein_coding|4/21|c.606+25C>A||||||	.	.	103	0	0	0	0,0	0,0	103,103	0,0	80	1	0	0	0,0	0,0	75,76	4,4	FALSE	FALSE
chr5	44047680	.	G	A	.	PASS	40	1	ref	40	1	GG->AG	.	29	60	0	-1.51	0	.	.	16.82	A|intron_variant|MODIFIER|Prom1|Prom1|transcript|NM_001163577.1|protein_coding|5/27|c.513-62C>T||||||,A|intron_variant|MODIFIER|Prom1|Prom1|transcript|NM_001163584.1|protein_coding|3/23|c.486-62C>T||||||,A|intron_variant|MODIFIER|Prom1|Prom1|transcript|NM_001163585.1|protein_coding|4/25|c.513-62C>T||||||,A|intron_variant|MODIFIER|Prom1|Prom1|transcript|NM_008935.2|protein_coding|4/26|c.486-62C>T||||||,A|intron_variant|MODIFIER|Prom1|Prom1|transcript|NM_001163578.1|protein_coding|3/22|c.486-62C>T||||||,A|intron_variant|MODIFIER|Prom1|Prom1|transcript|NM_001163581.1|protein_coding|3/21|c.471-62C>T||||||,A|intron_variant|MODIFIER|Prom1|Prom1|transcript|NM_001163582.1|protein_coding|3/21|c.486-62C>T||||||,A|intron_variant|MODIFIER|Prom1|Prom1|transcript|NM_001163583.1|protein_coding|3/21|c.486-62C>T||||||	.	.	18	0	0	0	0,0	0,0	18,18	0,0	11	0	0	0	4,4	0,0	7,7	0,0	FALSE	FALSE
chr5	44182661	.	G	A	.	PASS	122	1	ref	122	1	GG->AG	.	515	59.98	0	-1.7	0	.	.	8.85	A|intron_variant|MODIFIER|Tapt1|Tapt1|transcript|NM_173764.3|protein_coding|12/13|c.1304+37C>T||||||	.	.	311	0	0	0	0,0	0,0	311,311	0,0	201	0	0	0	8,8	0,0	193,195	0,1	FALSE	FALSE
chr5	44186166	.	A	G	.	PASS	91	1	ref	91	1	AA->AG	.	298	60	0	-2.13	0	.	.	14.15	G|intron_variant|MODIFIER|Tapt1|Tapt1|transcript|NM_173764.3|protein_coding|9/13|c.1098+66T>C||||||	.	.	161	1	0	0	160,161	0,0	0,0	0,0	137	0	0	0	127,127	0,0	10,10	0,0	FALSE	FALSE
chr5	44405902	.	G	T	.	PASS	72	1	ref	72	1	GG->GT	.	145	59.86	0	2.78	0	.	.	12.24	T|intergenic_region|MODIFIER|Tapt1-Ldb2|Tapt1-Ldb2|intergenic_region|Tapt1-Ldb2|||n.44405902G>T||||||	.	.	68	0	0	0	0,0	0,0	68,68	0,0	76	1	0	0	0,0	0,0	69,71	6,6	FALSE	FALSE
chr5	44406251	.	G	T	.	PASS	84	2	ref	84	2	GG->GT	.	524	60	0	0.05	0	.	.	10.1	T|intergenic_region|MODIFIER|Tapt1-Ldb2|Tapt1-Ldb2|intergenic_region|Tapt1-Ldb2|||n.44406251G>T||||||	.	.	239	1	0	0	0,0	0,0	238,238	0,1	283	0	0	0	0,0	0,0	274,276	9,9	FALSE	FALSE
chr5	44406360	.	C	T	.	PASS	51	2	ref	51	2	CC->CT	.	480	60	0	1.54	0	.	.	9.79	T|intergenic_region|MODIFIER|Tapt1-Ldb2|Tapt1-Ldb2|intergenic_region|Tapt1-Ldb2|||n.44406360C>T||||||	.	.	218	1	0	0	0,1	217,217	0,0	0,0	261	5	0	0	0,0	250,256	0,0	6,6	FALSE	FALSE
chr5	44473408	.	G	A	.	PASS	41	2	ref	41	2	GG->AG	.	192	60	0	-0.62	0	.	.	8.64	A|synonymous_variant|LOW|Ldb2|Ldb2|transcript|NM_010698.4|protein_coding|8/8|c.996C>T|p.Asn332Asn|1249/2524|996/1122|332/373||,A|3_prime_UTR_variant|MODIFIER|Ldb2|Ldb2|transcript|NM_001077398.2|protein_coding|9/9|c.*143C>T|||||3123|,A|3_prime_UTR_variant|MODIFIER|Ldb2|Ldb2|transcript|NM_001286348.1|protein_coding|9/9|c.*143C>T|||||3123|	.	.	93	3	0	0	0,0	0,0	90,93	0,0	98	2	0	0	4,4	0,0	92,95	0,0	FALSE	FALSE
chr5	44532693	.	C	T	.	PASS	73	2	ref	73	2	CC->CT	.	425	60	0	-1.19	0	.	.	10.1	T|missense_variant|MODERATE|Ldb2|Ldb2|transcript|NM_010698.4|protein_coding|5/8|c.583G>A|p.Gly195Ser|836/2524|583/1122|195/373||,T|missense_variant|MODERATE|Ldb2|Ldb2|transcript|NM_001077398.2|protein_coding|5/9|c.583G>A|p.Gly195Ser|836/2661|583/990|195/329||,T|missense_variant|MODERATE|Ldb2|Ldb2|transcript|NM_001286348.1|protein_coding|5/9|c.583G>A|p.Gly195Ser|836/2667|583/996|195/331||	.	.	189	0	0	0	0,0	189,189	0,0	0,0	235	2	0	0	3,3	226,229	0,0	4,4	FALSE	TRUE
chr5	44799382	.	T	C	.	PASS	56	2	ref	56	2	TT->CT	.	500	60	0	-0.86	0	.	.	10.1	C|missense_variant|MODERATE|Ldb2|Ldb2|transcript|NM_010698.4|protein_coding|1/8|c.112A>G|p.Arg38Gly|365/2524|112/1122|38/373||,C|missense_variant|MODERATE|Ldb2|Ldb2|transcript|NM_001077398.2|protein_coding|1/9|c.112A>G|p.Arg38Gly|365/2661|112/990|38/329||,C|missense_variant|MODERATE|Ldb2|Ldb2|transcript|NM_001286348.1|protein_coding|1/9|c.112A>G|p.Arg38Gly|365/2667|112/996|38/331||	.	.	208	1	0	0	0,0	0,0	0,0	207,210	289	4	0	0	0,0	6,6	0,0	279,284	FALSE	TRUE
chr5	45169678	.	C	T	.	PASS	39	1	ref	39	1	CC->CT	.	55	60	0	-2.74	0	.	.	11.23	T|intron_variant|MODIFIER|D5Ertd615e|D5Ertd615e|transcript|NR_131933.1|pseudogene|4/5|n.536-14613G>A||||||	.	.	32	0	0	0	0,0	32,32	0,0	0,0	23	0	0	0	0,0	20,20	0,0	3,3	FALSE	FALSE
chr5	45447543	.	C	A	.	PASS	44	1	ref	44	1	CC->AC	.	154	60	0	-0.16	0	.	.	8.57	A|intron_variant|MODIFIER|Qdpr|Qdpr|transcript|NM_024236.2|protein_coding|2/6|c.189+33G>T||||||	.	.	64	0	0	0	0,0	64,64	0,0	0,0	90	0	0	0	4,4	86,86	0,0	0,0	FALSE	FALSE
chr5	45454016	.	G	A	.	PASS	35	1	ref	35	1	GG->AG	.	239	60	0	0.29	0	.	.	8.12	A|missense_variant|MODERATE|Clrn2|Clrn2|transcript|NM_001163317.1|protein_coding|1/3|c.206G>A|p.Cys69Tyr|266/944|206/699|69/232||,A|upstream_gene_variant|MODIFIER|Qdpr|Qdpr|transcript|NM_024236.2|protein_coding||c.-3914C>T|||||3787|	.	.	111	1	0	0	0,0	0,0	110,111	0,0	128	1	0	0	4,4	0,0	123,124	0,0	FALSE	TRUE
chr5	45463721	.	C	T	.	PASS	30	1	ref	30	1	CC->CT	.	279	60	0	-0.86	0	.	.	7.7	T|synonymous_variant|LOW|Clrn2|Clrn2|transcript|NM_001163317.1|protein_coding|3/3|c.456C>T|p.Ile152Ile|516/944|456/699|152/232||	.	.	129	1	0	0	0,0	128,129	0,0	0,0	149	0	0	0	0,0	145,146	0,0	4,4	FALSE	FALSE
chr5	45540758	.	C	A	.	PASS	69	1	ref	69	1	CC->AC	.	57	60	0	2.85	0	.	.	17.38	A|intron_variant|MODIFIER|Fam184b|Fam184b|transcript|NM_021416.3|protein_coding|10/15|c.2010+84G>T||||||	.	.	23	0	0	0	0,0	23,23	0,0	0,0	34	0	0	0	6,6	28,28	0,0	0,0	FALSE	FALSE
chr5	45583945	.	G	A	.	PASS	74	1	ref	74	1	GG->AG	.	204	60	0	-1.09	0	.	.	10.53	A|intron_variant|MODIFIER|Fam184b|Fam184b|transcript|NM_021416.3|protein_coding|2/15|c.906+37C>T||||||	.	.	91	0	0	0	0,0	0,0	91,91	0,0	113	0	0	0	6,6	0,0	107,107	0,0	FALSE	FALSE
chr5	45671345	.	C	A	.	PASS	38	1	ref	38	1	CC->AC	.	53	60	0	1.44	0	.	.	11.29	A|upstream_gene_variant|MODIFIER|1600023N17Rik|1600023N17Rik|transcript|NR_073433.1|pseudogene||n.-1637G>T|||||1637|,A|intron_variant|MODIFIER|Ncapg|Ncapg|transcript|NM_019438.1|protein_coding|2/20|c.315+122C>A||||||	.	.	29	0	0	0	0,0	29,29	0,0	0,0	24	0	0	0	3,3	21,21	0,0	0,0	FALSE	FALSE
chr5	45674460	.	G	A	.	PASS	75	2	ref	75	2	GG->AG	.	630	60	0	-2.09	0	.	.	9.64	A|missense_variant|MODERATE|Ncapg|Ncapg|transcript|NM_019438.1|protein_coding|4/21|c.647G>A|p.Arg216His|745/3698|647/3015|216/1004||,A|upstream_gene_variant|MODIFIER|1600023N17Rik|1600023N17Rik|transcript|NR_073433.1|pseudogene||n.-4752C>T|||||4752|	.	.	344	0	0	0	0,0	0,0	343,346	1,1	277	0	0	0	7,7	0,0	270,276	0,0	FALSE	TRUE
chr5	45691765	.	C	T	.	PASS	73	1	ref	73	1	CC->CT	.	416	60	0	0.68	0	.	.	10.1	T|missense_variant|MODERATE|Ncapg|Ncapg|transcript|NM_019438.1|protein_coding|14/21|c.2042C>T|p.Ala681Val|2140/3698|2042/3015|681/1004||	.	.	201	0	0	0	0,0	201,201	0,0	0,0	215	1	0	0	0,0	208,209	0,0	6,6	FALSE	TRUE
chr5	45693331	.	G	A	.	PASS	80	1	ref	80	1	GG->AG	.	254	60	0	-0.84	0	.	.	10.53	A|missense_variant|MODERATE|Ncapg|Ncapg|transcript|NM_019438.1|protein_coding|15/21|c.2278G>A|p.Ala760Thr|2376/3698|2278/3015|760/1004||,A|downstream_gene_variant|MODIFIER|Lcorl|Lcorl|transcript|NM_178142.5|protein_coding||c.*8492C>T|||||3853|	.	.	118	0	0	0	0,0	0,0	118,118	0,0	134	1	0	0	6,6	0,0	126,128	1,1	FALSE	TRUE
chr5	45696573	.	G	A	.	PASS	29	1	ref	29	1	GG->AG	.	335	60	0	0.15	0	.	.	7.65	A|downstream_gene_variant|MODIFIER|Lcorl|Lcorl|transcript|NM_178142.5|protein_coding||c.*5250C>T|||||611|,A|intron_variant|MODIFIER|Ncapg|Ncapg|transcript|NM_019438.1|protein_coding|19/20|c.2830+29G>A||||||	.	.	181	0	0	0	0,0	0,0	181,181	0,0	154	1	0	0	4,4	0,0	149,150	0,0	FALSE	FALSE
chr5	47975175	.	C	A	.	PASS	50	1	ref	50	1	CC->AC	.	37	60	0	1.61	0	.	.	18.79	A|intergenic_region|MODIFIER|4930405L22Rik-Slit2|4930405L22Rik-Slit2|intergenic_region|4930405L22Rik-Slit2|||n.47975175C>A||||||	.	.	16	0	0	0	0,0	16,16	0,0	0,0	21	0	0	0	4,4	17,17	0,0	0,0	FALSE	FALSE
chr5	48170084	.	T	C	.	PASS	64	1	ref	64	1	TT->CT	.	113	60	0	-1.56	0	.	.	16.98	C|intron_variant|MODIFIER|Slit2|Slit2|transcript|NM_001291227.2|protein_coding|4/38|c.396-71T>C||||||,C|intron_variant|MODIFIER|Slit2|Slit2|transcript|NM_001291228.2|protein_coding|4/36|c.396-71T>C||||||,C|intron_variant|MODIFIER|Slit2|Slit2|transcript|NM_178804.5|protein_coding|4/35|c.396-71T>C||||||,C|intron_variant|MODIFIER|Slit2|Slit2|transcript|NR_111900.2|pseudogene|4/35|n.2281-71T>C||||||	.	.	52	0	0	0	0,0	0,0	0,0	52,52	61	0	0	0	0,0	6,6	0,0	55,55	FALSE	FALSE
chr5	48189441	.	G	T	.	PASS	76	2	ref	76	2	GG->GT	.	286	60	0	2.28	0	.	.	9.95	T|synonymous_variant|LOW|Slit2|Slit2|transcript|NM_001291227.2|protein_coding|8/39|c.624G>T|p.Ser208Ser|2509/10009|624/4629|208/1542||,T|synonymous_variant|LOW|Slit2|Slit2|transcript|NM_001291228.2|protein_coding|8/37|c.624G>T|p.Ser208Ser|2509/9958|624/4578|208/1525||,T|synonymous_variant|LOW|Slit2|Slit2|transcript|NM_178804.5|protein_coding|8/36|c.624G>T|p.Ser208Ser|2509/9946|624/4566|208/1521||,T|non_coding_transcript_exon_variant|MODIFIER|Slit2|Slit2|transcript|NR_111900.2|pseudogene|8/36|n.2509G>T||||||	.	.	125	1	0	0	0,0	0,0	124,124	0,1	160	1	0	0	0,0	0,0	153,154	6,7	FALSE	FALSE
chr5	48217468	.	A	G	.	PASS	71	2	ref	71	2	AA->AG	.	554	60	0	-3.4	0	.	.	8.98	G|missense_variant|MODERATE|Slit2|Slit2|transcript|NM_001291227.2|protein_coding|13/39|c.1087A>G|p.Lys363Glu|2972/10009|1087/4629|363/1542||,G|missense_variant|MODERATE|Slit2|Slit2|transcript|NM_001291228.2|protein_coding|13/37|c.1087A>G|p.Lys363Glu|2972/9958|1087/4578|363/1525||,G|missense_variant|MODERATE|Slit2|Slit2|transcript|NM_178804.5|protein_coding|12/36|c.1075A>G|p.Lys359Glu|2960/9946|1075/4566|359/1521||,G|non_coding_transcript_exon_variant|MODIFIER|Slit2|Slit2|transcript|NR_111900.2|pseudogene|12/36|n.2960A>G||||||	.	.	329	0	0	0	329,331	0,0	0,0	0,0	221	1	0	0	214,217	0,0	6,6	0,0	FALSE	TRUE
chr5	48224705	.	T	G	.	PASS	89	1	ref	89	1	TT->GT	.	430	60	0	0.09	0	.	.	9.04	G|synonymous_variant|LOW|Slit2|Slit2|transcript|NM_001291227.2|protein_coding|17/39|c.1527T>G|p.Ala509Ala|3412/10009|1527/4629|509/1542||,G|synonymous_variant|LOW|Slit2|Slit2|transcript|NM_001291228.2|protein_coding|16/37|c.1503T>G|p.Ala501Ala|3388/9958|1503/4578|501/1525||,G|synonymous_variant|LOW|Slit2|Slit2|transcript|NM_178804.5|protein_coding|15/36|c.1491T>G|p.Ala497Ala|3376/9946|1491/4566|497/1521||,G|downstream_gene_variant|MODIFIER|Mir218-1|Mir218-1|transcript|NR_029798.1|pseudogene||n.*654T>G|||||654|,G|non_coding_transcript_exon_variant|MODIFIER|Slit2|Slit2|transcript|NR_111900.2|pseudogene|15/36|n.3376T>G||||||	.	.	180	0	0	0	0,0	0,0	1,1	179,180	248	2	0	0	0,0	0,1	8,8	238,240	FALSE	FALSE
chr5	48237478	.	G	T	.	PASS	46	1	ref	46	1	GG->GT	.	164	60	0	-1.86	0	.	.	8.97	T|intron_variant|MODIFIER|Slit2|Slit2|transcript|NM_001291227.2|protein_coding|21/38|c.2155+56G>T||||||,T|intron_variant|MODIFIER|Slit2|Slit2|transcript|NM_001291228.2|protein_coding|20/36|c.2131+56G>T||||||,T|intron_variant|MODIFIER|Slit2|Slit2|transcript|NM_178804.5|protein_coding|19/35|c.2119+56G>T||||||,T|intron_variant|MODIFIER|Slit2|Slit2|transcript|NR_111900.2|pseudogene|19/35|n.4004+56G>T||||||	.	.	82	0	0	0	0,0	0,0	82,82	0,0	81	2	0	0	0,0	0,1	75,77	4,4	FALSE	FALSE
chr5	48374100	.	C	A	.	PASS	30	1	ref	30	1	CC->AC	.	191	60	0	2.01	0	.	.	7.45	A|intron_variant|MODIFIER|Pacrgl|Pacrgl|transcript|NM_025755.3|protein_coding|1/8|c.-16-80C>A||||||	.	.	92	0	0	0	0,0	92,92	0,0	0,0	99	1	0	0	4,5	94,94	0,0	0,0	FALSE	FALSE
chr5	49285277	.	G	T	.	PASS	53	2	ref	53	2	GG->GT	.	658	60	0	-0.15	0	.	.	9.88	T|missense_variant|MODERATE|Kcnip4|Kcnip4|transcript|NM_001199244.1|protein_coding|1/8|c.64C>A|p.Leu22Ile|383/2403|64/678|22/225||	.	.	332	2	0	0	0,0	0,0	330,332	0,1	323	6	0	0	0,0	0,0	310,318	7,7	FALSE	TRUE
chr5	49960265	.	T	A	.	PASS	32	1	ref	32	1	TT->AT	.	231	60	0	-0.16	0	.	.	7.44	A|3_prime_UTR_variant|MODIFIER|Adgra3|Adgra3|transcript|NM_133911.1|protein_coding|19/19|c.*7A>T|||||7|	.	.	90	0	0	0	0,0	0,0	0,0	90,90	141	0	0	0	4,4	0,0	0,0	137,137	FALSE	FALSE
chr5	50001756	.	T	C	.	PASS	33	1	ref	33	1	TT->CT	.	251	60	0	-2.17	0	.	.	7.83	C|intron_variant|MODIFIER|Adgra3|Adgra3|transcript|NM_133911.1|protein_coding|8/18|c.1052+99A>G||||||	.	.	117	0	0	0	0,0	0,0	0,0	117,117	134	0	0	0	0,0	4,4	0,0	130,130	FALSE	FALSE
chr5	50682556	.	A	G	.	PASS	74	1	ref	74	1	AA->AG	.	232	60	0	2.11	0	.	.	9.95	G|intergenic_region|MODIFIER|Mir8117-Ppargc1a|Mir8117-Ppargc1a|intergenic_region|Mir8117-Ppargc1a|||n.50682556A>G||||||	.	.	94	0	0	0	94,94	0,0	0,0	0,0	138	1	0	0	131,131	0,0	6,6	0,1	FALSE	FALSE
chr5	51052537	.	C	T	.	PASS	58	2	ref	58	2	CC->CT	.	1036	60	0	2.53	0	.	.	7.14	T|intergenic_region|MODIFIER|Mir8117-Ppargc1a|Mir8117-Ppargc1a|intergenic_region|Mir8117-Ppargc1a|||n.51052537C>T||||||	.	.	493	1	0	0	3,3	489,491	0,0	0,0	537	4	0	0	0,0	525,534	0,0	8,8	FALSE	FALSE
chr5	52171470	.	A	G	.	PASS	84	2	ref	84	2	AA->AG	.	365	60	0	0.62	0	.	.	10.1	G|missense_variant|MODERATE|Dhx15|Dhx15|transcript|NM_007839.3|protein_coding|4/14|c.815T>C|p.Leu272Pro|1011/3042|815/2388|272/795||,G|missense_variant|MODERATE|Dhx15|Dhx15|transcript|NM_001042620.2|protein_coding|4/12|c.815T>C|p.Leu272Pro|1011/3009|815/2112|272/703||,G|non_coding_transcript_exon_variant|MODIFIER|Dhx15|Dhx15|transcript|NR_104311.1|pseudogene|4/14|n.1011T>C||||||	.	.	180	1	0	0	179,181	0,0	0,0	0,0	182	3	0	0	172,177	0,0	6,6	1,1	FALSE	TRUE
chr5	52181027	.	T	C	.	PASS	80	1	ref	80	1	TT->CT	.	317	59.91	1	0.88	0	.	.	8.55	C|missense_variant|MODERATE|Dhx15|Dhx15|transcript|NM_007839.3|protein_coding|3/14|c.656A>G|p.Tyr219Cys|852/3042|656/2388|219/795||,C|missense_variant|MODERATE|Dhx15|Dhx15|transcript|NM_001042620.2|protein_coding|3/12|c.656A>G|p.Tyr219Cys|852/3009|656/2112|219/703||,C|non_coding_transcript_exon_variant|MODIFIER|Dhx15|Dhx15|transcript|NR_104311.1|pseudogene|3/14|n.852A>G||||||	.	.	132	0	0	0	0,0	0,0	0,0	132,132	184	0	0	0	1,1	6,6	0,0	177,178	FALSE	TRUE
chr5	52274556	.	G	A	.	PASS	47	1	ref	47	1	GG->AG	.	130	60	0	-0.23	0	.	.	9.08	A|intergenic_region|MODIFIER|C130083M11Rik-Sod3|C130083M11Rik-Sod3|intergenic_region|C130083M11Rik-Sod3|||n.52274556G>A||||||	.	.	54	0	0	0	0,0	0,0	54,54	0,0	76	0	0	0	4,4	0,0	72,72	0,0	FALSE	FALSE
chr5	52385033	.	C	T	.	PASS	44	1	ref	44	1	CC->CT	.	194	60	0	0.85	0	.	.	9.02	T|intron_variant|MODIFIER|Ccdc149|Ccdc149|transcript|NM_001256059.1|protein_coding|11/11|c.1144+72G>A||||||	.	.	102	0	0	0	0,0	102,102	0,0	0,0	90	1	0	0	0,1	85,87	0,0	4,4	FALSE	FALSE
chr5	52420750	.	C	A	.	PASS	80	1	ref	80	1	CC->AC	.	276	60	0	2.56	0	.	.	9.95	A|missense_variant|MODERATE|Ccdc149|Ccdc149|transcript|NM_001256059.1|protein_coding|4/12|c.339G>T|p.Glu113Asp|484/3317|339/1575|113/524||	.	.	124	0	0	0	0,0	124,124	0,0	0,0	152	1	0	0	6,6	145,146	0,0	0,0	FALSE	TRUE
chr5	52538014	.	G	T	.	PASS	70	1	ref	70	1	GG->GT	.	251	60	0	-1.31	0	.	.	10.23	T|missense_variant|MODERATE|Lgi2|Lgi2|transcript|NM_144945.3|protein_coding|7/7|c.1602C>A|p.Phe534Leu|1803/6300|1602/1653|534/550||,T|missense_variant|MODERATE|Lgi2|Lgi2|transcript|NM_001310604.1|protein_coding|8/8|c.1578C>A|p.Phe526Leu|1779/6276|1578/1629|526/542||	.	.	129	0	0	0	0,0	0,0	129,129	0,0	121	0	0	0	0,0	0,0	115,116	6,6	FALSE	TRUE
chr5	52538188	.	G	A	.	PASS	38	1	ref	38	1	GG->AG	.	230	60	0	0.57	0	.	.	8.34	A|synonymous_variant|LOW|Lgi2|Lgi2|transcript|NM_144945.3|protein_coding|7/7|c.1428C>T|p.Ser476Ser|1629/6300|1428/1653|476/550||,A|synonymous_variant|LOW|Lgi2|Lgi2|transcript|NM_001310604.1|protein_coding|8/8|c.1404C>T|p.Ser468Ser|1605/6276|1404/1629|468/542||	.	.	118	0	0	0	0,0	0,0	118,119	0,0	111	0	0	0	4,4	0,0	107,107	0,0	FALSE	FALSE
chr5	52563820	.	G	C	.	PASS	61	2	ref	61	2	GG->CG	.	65	60	0	-0.45	0	.	.	17.91	C|intron_variant|MODIFIER|Lgi2|Lgi2|transcript|NM_144945.3|protein_coding|2/6|c.260+146C>G||||||,C|intron_variant|MODIFIER|Lgi2|Lgi2|transcript|NM_001310604.1|protein_coding|2/7|c.260+146C>G||||||	.	.	28	0	0	0	0,0	0,0	28,28	0,0	37	1	0	0	0,0	4,4	32,33	0,0	FALSE	FALSE
chr5	52644290	.	C	T	.	PASS	12	1	ref	12	1	CC->CT	.	19	60	0	-1.57	0	.	.	7.19	T|intron_variant|MODIFIER|Sepsecs|Sepsecs|transcript|NM_172490.3|protein_coding|10/10|c.1212-183G>A||||||	.	.	9	0	0	0	0,0	9,9	0,0	0,0	10	0	0	0	0,0	5,5	0,0	5,5	FALSE	FALSE
chr5	52656093	.	G	T	.	PASS	71	1	ref	71	1	GG->GT	.	178	60	0	1.09	0	.	.	11.12	T|missense_variant|MODERATE|Sepsecs|Sepsecs|transcript|NM_172490.3|protein_coding|8/11|c.947C>A|p.Ala316Asp|960/1925|947/1515|316/504||	.	.	89	0	0	0	0,0	0,0	89,89	0,0	89	0	0	0	0,0	0,0	84,84	5,5	FALSE	TRUE
chr5	52796562	.	G	T	.	PASS	45	2	ref	45	2	GG->GT	.	143	60	0	-1.26	0	.	.	8.81	T|intron_variant|MODIFIER|Zcchc4|Zcchc4|transcript|NM_030185.3|protein_coding|4/11|c.603-20G>T||||||,T|intron_variant|MODIFIER|Zcchc4|Zcchc4|transcript|NM_001309445.1|protein_coding|3/11|c.-46-20G>T||||||,T|intron_variant|MODIFIER|Zcchc4|Zcchc4|transcript|NM_001308144.1|protein_coding|4/12|c.603-20G>T||||||	.	.	41	0	0	0	0,0	0,0	41,41	0,0	102	1	0	0	0,0	0,0	96,97	5,5	FALSE	FALSE
chr5	52835636	.	G	A	.	PASS	79	1	ref	79	1	GG->AG	.	247	60	0	0.45	0	.	.	10.1	A|intron_variant|MODIFIER|Anapc4|Anapc4|transcript|NM_024213.2|protein_coding|1/27|c.130-42G>A||||||	.	.	117	1	0	0	0,0	0,0	116,117	0,0	129	1	0	0	6,6	0,0	122,124	0,0	FALSE	FALSE
chr5	52842199	.	C	T	.	PASS	50	1	ref	50	1	CC->CT	.	116	60	0	-2.13	0	.	.	14.68	T|intron_variant|MODIFIER|Anapc4|Anapc4|transcript|NM_024213.2|protein_coding|6/27|c.515+131C>T||||||	.	.	76	0	0	0	0,0	76,77	0,0	0,0	39	0	0	0	0,0	35,35	0,0	4,4	FALSE	FALSE
chr5	52842693	.	G	A	.	PASS	38	1	ref	38	1	GG->AG	.	36	60	0	-0.65	0	.	.	7.97	A|intron_variant|MODIFIER|Anapc4|Anapc4|transcript|NM_024213.2|protein_coding|6/27|c.516-128G>A||||||	.	.	12	0	0	0	0,0	0,0	12,12	0,0	24	0	0	0	3,3	0,0	21,21	0,0	FALSE	FALSE
chr5	52842881	.	G	C	.	PASS	34	1	ref	34	1	GG->CG	.	218	60	0	0.14	0	.	.	7.63	C|missense_variant|MODERATE|Anapc4|Anapc4|transcript|NM_024213.2|protein_coding|7/28|c.576G>C|p.Met192Ile|705/2668|576/2424|192/807||	.	.	87	1	0	0	0,0	0,0	86,87	0,0	131	0	0	0	0,0	2,2	127,127	2,2	FALSE	TRUE
chr5	52843395	.	G	T	.	PASS	39	1	ref	39	1	GG->GT	.	201	60	0	0.23	0	.	.	8.24	T|intron_variant|MODIFIER|Anapc4|Anapc4|transcript|NM_024213.2|protein_coding|7/27|c.601-92G>T||||||	.	.	92	1	0	0	0,0	0,0	91,92	0,0	108	0	0	0	0,0	0,0	104,105	4,4	FALSE	FALSE
chr5	52846751	.	G	A	.	PASS	43	1	ref	43	1	GG->AG	.	364	60	0	-3.31	0	.	.	7.57	A|intron_variant|MODIFIER|Anapc4|Anapc4|transcript|NM_024213.2|protein_coding|10/27|c.876+33G>A||||||	.	.	176	0	0	0	0,0	0,0	176,176	0,0	187	2	0	0	6,6	0,0	179,182	0,0	FALSE	FALSE
chr5	52848804	.	A	T	.	PASS	93	2	ref	93	2	AA->AT	.	539	60	0	-2.99	0	.	.	8.98	T|missense_variant|MODERATE|Anapc4|Anapc4|transcript|NM_024213.2|protein_coding|13/28|c.1034A>T|p.Gln345Leu|1163/2668|1034/2424|345/807||	.	.	318	0	0	0	318,318	0,0	0,0	0,0	221	2	1	0	211,213	0,0	0,0	8,8	FALSE	TRUE
chr5	52850645	.	G	T	.	PASS	76	1	ref	76	1	GG->GT	.	1068	60	0	2.19	0	.	.	9.95	T|missense_variant&splice_region_variant|MODERATE|Anapc4|Anapc4|transcript|NM_024213.2|protein_coding|15/28|c.1165G>T|p.Ala389Ser|1294/2668|1165/2424|389/807||	.	.	553	2	0	0	0,0	0,0	551,559	0,0	507	4	0	0	0,0	0,0	493,498	10,11	FALSE	TRUE
chr5	52857311	.	G	A	.	PASS	41	2	ref	41	2	GG->AG	.	228	60	0	-0.4	0	.	.	8.52	A|intron_variant|MODIFIER|Anapc4|Anapc4|transcript|NM_024213.2|protein_coding|19/27|c.1431+84G>A||||||	.	.	128	1	0	0	0,0	0,0	127,129	0,0	99	1	0	0	4,4	0,0	94,95	0,0	FALSE	FALSE
chr5	52874350	.	T	C	.	PASS	24	1	ref	24	1	TT->CT	.	22	60	0	0.58	0	.	.	11.72	C|intergenic_region|MODIFIER|Anapc4-5033403H07Rik|Anapc4-5033403H07Rik|intergenic_region|Anapc4-5033403H07Rik|||n.52874350T>C||||||	.	.	17	1	0	0	0,0	0,0	0,0	16,17	5	0	0	0	0,0	2,2	0,0	3,3	FALSE	FALSE
chr5	53058593	.	G	A	.	PASS	38	1	ref	38	1	GG->AG	.	32	60	0	2.55	0	.	.	13.7	A|intron_variant|MODIFIER|Slc34a2|Slc34a2|transcript|NM_011402.3|protein_coding|3/12|c.250+95G>A||||||	.	.	14	0	0	0	0,0	0,0	14,14	0,0	18	0	0	0	4,4	0,0	14,14	0,0	FALSE	FALSE
chr5	53059116	.	G	T	.	PASS	44	2	ref	44	2	GG->GT	.	169	60	0	-2.26	0	.	.	8.55	T|intron_variant|MODIFIER|Slc34a2|Slc34a2|transcript|NM_011402.3|protein_coding|3/12|c.251-23G>T||||||	.	.	82	0	0	0	0,0	0,0	82,82	0,0	87	1	0	0	0,0	0,0	82,83	4,4	FALSE	FALSE
chr5	53064025	.	T	C	.	PASS	77	1	ref	77	1	TT->CT	.	293	60	0	-1.07	0	.	.	10.1	C|missense_variant|MODERATE|Slc34a2|Slc34a2|transcript|NM_011402.3|protein_coding|7/13|c.812T>C|p.Phe271Ser|859/4174|812/2094|271/697||	.	.	150	0	0	0	0,0	0,0	0,0	150,150	143	0	0	0	0,0	6,6	0,0	137,137	FALSE	TRUE
chr5	53068435	.	C	T	.	PASS	52	1	ref	52	1	CC->CT	.	139	60	0	-1.3	0	.	.	12.17	T|synonymous_variant|LOW|Slc34a2|Slc34a2|transcript|NM_011402.3|protein_coding|12/13|c.1425C>T|p.Ala475Ala|1472/4174|1425/2094|475/697||	.	.	79	0	0	0	0,0	79,79	0,0	0,0	60	0	0	0	0,0	56,56	0,0	4,4	FALSE	FALSE
chr5	53116120	.	C	T	.	PASS	73	1	ref	73	1	CC->CT	.	152	60	0	-1.28	0	.	.	14.99	T|intron_variant|MODIFIER|Sel1l3|Sel1l3|transcript|NM_172710.3|protein_coding|23/23|c.3274+43G>A||||||	.	.	72	0	0	0	0,0	72,72	0,0	0,0	78	1	0	0	0,0	71,74	0,0	6,6	FALSE	FALSE
chr5	53144094	.	A	G	.	PASS	46	1	ref	46	1	AA->AG	.	184	60	0	2.13	0	.	.	9.05	G|missense_variant|MODERATE|Sel1l3|Sel1l3|transcript|NM_172710.3|protein_coding|13/24|c.2180T>C|p.Leu727Pro|2326/4512|2180/3414|727/1137||	.	.	102	0	0	0	102,102	0,0	0,0	0,0	82	0	0	0	78,78	0,0	2,2	2,2	FALSE	TRUE
chr5	53145490	.	C	A	.	PASS	57	1	ref	57	1	CC->AC	.	212	60	0	-0.6	0	.	.	14.95	A|missense_variant|MODERATE|Sel1l3|Sel1l3|transcript|NM_172710.3|protein_coding|12/24|c.2036G>T|p.Gly679Val|2182/4512|2036/3414|679/1137||	.	.	146	2	0	0	0,0	144,146	0,0	0,0	65	1	0	0	5,6	59,60	0,0	0,0	FALSE	TRUE
chr5	53154321	.	C	A	.	PASS	29	1	ref	29	1	CC->AC	.	260	60	0	-0.1	0	.	.	7.03	A|missense_variant|MODERATE|Sel1l3|Sel1l3|transcript|NM_172710.3|protein_coding|11/24|c.1821G>T|p.Gln607His|1967/4512|1821/3414|607/1137||	.	.	106	0	0	0	0,0	106,106	0,0	0,0	151	0	0	0	4,4	147,150	0,0	0,0	FALSE	TRUE
chr5	53172802	.	T	C	.	PASS	39	1	ref	39	1	TT->CT	.	171	60	0	-1.11	0	.	.	7.7	C|intron_variant|MODIFIER|Sel1l3|Sel1l3|transcript|NM_172710.3|protein_coding|7/23|c.1306-96A>G||||||	.	.	63	0	0	0	0,0	0,0	0,0	63,63	108	0	0	0	0,0	4,4	0,0	104,104	FALSE	FALSE
chr5	53184936	.	C	A	.	PASS	80	1	ref	80	1	CC->AC	.	218	60	0	2.24	0	.	.	13.43	A|intron_variant|MODIFIER|Sel1l3|Sel1l3|transcript|NM_172710.3|protein_coding|4/23|c.998-57G>T||||||	.	.	106	0	0	0	0,0	106,106	0,0	0,0	112	0	0	0	8,8	104,104	0,0	0,0	FALSE	FALSE
chr5	53519781	.	G	A	.	PASS	46	1	ref	46	1	GG->AG	.	168	60	0	0.56	0	.	.	9.31	A|intergenic_region|MODIFIER|Smim20-Rbpj|Smim20-Rbpj|intergenic_region|Smim20-Rbpj|||n.53519781G>A||||||	.	.	89	0	0	0	0,0	0,0	89,89	0,0	79	0	0	0	4,4	0,0	75,75	0,0	FALSE	FALSE
chr5	53627204	.	G	A	.	PASS	36	1	ref	36	1	GG->AG	.	30	60	0	2.68	0	.	.	9.36	A|intron_variant|MODIFIER|Rbpj|Rbpj|transcript|NM_009035.5|protein_coding|1/10|c.138-179G>A||||||,A|intron_variant|MODIFIER|Rbpj|Rbpj|transcript|NM_001080928.1|protein_coding|1/10|c.15-179G>A||||||,A|intron_variant|MODIFIER|Rbpj|Rbpj|transcript|NM_001277116.1|protein_coding|3/12|c.81-179G>A||||||,A|intron_variant|MODIFIER|Rbpj|Rbpj|transcript|NM_001080927.2|protein_coding|1/10|c.21-179G>A||||||	.	.	11	0	0	0	0,0	0,0	11,11	0,0	19	0	0	0	3,3	0,0	16,16	0,0	FALSE	FALSE
chr5	53649641	.	G	T	.	PASS	87	2	ref	87	2	GG->GT	.	423	60	0	1.61	0	.	.	10.1	T|intron_variant|MODIFIER|Rbpj|Rbpj|transcript|NM_009035.5|protein_coding|6/10|c.752-22G>T||||||,T|intron_variant|MODIFIER|Rbpj|Rbpj|transcript|NM_001080928.1|protein_coding|6/10|c.629-22G>T||||||,T|intron_variant|MODIFIER|Rbpj|Rbpj|transcript|NM_001277116.1|protein_coding|8/12|c.695-22G>T||||||,T|intron_variant|MODIFIER|Rbpj|Rbpj|transcript|NM_001080927.2|protein_coding|6/10|c.635-22G>T||||||	.	.	175	2	0	0	0,0	0,0	173,174	0,1	248	3	0	0	0,0	0,0	236,239	9,9	FALSE	FALSE
chr5	53701257	.	G	T	.	PASS	33	1	ref	33	1	GG->GT	.	150	60	0	1.83	0	.	.	7.55	T|synonymous_variant|LOW|Cckar|Cckar|transcript|NM_009827.2|protein_coding|4/5|c.720C>A|p.Ile240Ile|1067/2929|720/1311|240/436||,T|upstream_gene_variant|MODIFIER|Rnu7|Rnu7|transcript|NR_024201.3|pseudogene||n.-2669C>A|||||2669|	.	.	64	0	0	0	0,0	0,0	64,64	0,0	86	1	0	0	0,0	0,0	81,82	4,4	FALSE	FALSE
chr5	53856758	.	G	A	.	PASS	74	1	ref	74	1	GG->AG	.	266	60	0	0.46	0.28	.	.	7.69	A|intron_variant|MODIFIER|Tbc1d19|Tbc1d19|transcript|NM_144517.4|protein_coding|11/20|c.817-90G>A||||||	.	.	162	0	0	0	0,0	0,0	162,162	0,0	104	0	0	0	4,4	0,0	98,98	2,2	FALSE	FALSE
chr5	53872306	.	C	A	.	PASS	105	1	ref	105	1	CC->AC	.	505	60	0	-0.23	0	.	.	10.1	A|missense_variant|MODERATE|Tbc1d19|Tbc1d19|transcript|NM_144517.4|protein_coding|14/21|c.1008C>A|p.Asn336Lys|1141/2688|1008/1581|336/526||	.	.	241	0	0	0	0,0	241,243	0,0	0,0	261	2	0	0	8,8	251,254	0,0	0,0	FALSE	TRUE
chr5	53883687	.	C	A	.	PASS	66	1	ref	66	1	CC->AC	.	406	60	0	-1.05	0	.	.	10.07	A|synonymous_variant|LOW|Tbc1d19|Tbc1d19|transcript|NM_144517.4|protein_coding|16/21|c.1110C>A|p.Ser370Ser|1243/2688|1110/1581|370/526||	.	.	156	0	0	0	0,0	156,158	0,0	0,0	245	0	0	0	6,6	239,242	0,0	0,0	FALSE	FALSE
chr5	53903262	.	C	T	.	PASS	69	1	ref	69	1	CC->CT	.	246	60	0	2.18	0	.	.	9.67	T|intron_variant|MODIFIER|Tbc1d19|Tbc1d19|transcript|NM_144517.4|protein_coding|20/20|c.1507-70C>T||||||	.	.	83	0	0	0	0,0	83,84	0,0	0,0	162	0	0	0	0,0	156,156	0,0	6,6	FALSE	FALSE
chr5	54053577	.	G	T	.	PASS	52	1	ref	52	1	GG->GT	.	123	60	0	-2.68	0	.	.	10.11	T|intron_variant|MODIFIER|Stim2|Stim2|transcript|NM_001081103.2|protein_coding|2/11|c.282+71G>T||||||	.	.	62	0	0	0	0,0	0,0	62,62	0,0	61	0	0	0	0,0	0,0	57,57	4,4	FALSE	FALSE
chr5	54103625	.	C	T	.	PASS	87	1	ref	87	1	CC->CT	.	377	60	0	-3.14	0	.	.	8.98	T|stop_gained|HIGH|Stim2|Stim2|transcript|NM_001081103.2|protein_coding|5/12|c.562C>T|p.Arg188*|923/4910|562/2241|188/746||	(Stim2|Stim2|1|1.00)	(Stim2|Stim2|1|1.00)	204	0	0	0	0,0	204,204	0,0	0,0	172	0	0	0	1,1	165,166	0,0	6,6	TRUE	FALSE
chr5	54103775	.	C	A	.	PASS	52	1	ref	52	1	CC->AC	.	117	60	0	-1.34	0	.	.	12.14	A|intron_variant|MODIFIER|Stim2|Stim2|transcript|NM_001081103.2|protein_coding|5/11|c.625+87C>A||||||	.	.	55	0	0	0	0,0	55,55	0,0	0,0	62	1	0	0	4,4	57,58	0,0	0,0	FALSE	FALSE
chr5	54109843	.	G	T	.	PASS	35	2	ref	35	2	GG->GT	.	219	60	0	-0.83	0	.	.	7.78	T|missense_variant|MODERATE|Stim2|Stim2|transcript|NM_001081103.2|protein_coding|8/12|c.1122G>T|p.Glu374Asp|1483/4910|1122/2241|374/746||	.	.	93	0	0	0	0,0	0,0	93,93	0,0	123	0	0	0	0,0	0,0	119,122	4,4	FALSE	TRUE
chr5	54109865	.	G	A	.	PASS	35	2	ref	35	2	GG->AG	.	211	60	0	-1.65	0	.	.	7.53	A|missense_variant|MODERATE|Stim2|Stim2|transcript|NM_001081103.2|protein_coding|8/12|c.1144G>A|p.Asp382Asn|1505/4910|1144/2241|382/746||	.	.	87	0	0	0	0,0	0,0	87,87	0,0	121	0	0	0	4,4	0,0	117,120	0,0	FALSE	TRUE
chr5	54356635	.	G	A	.	PASS	114	1	ref	114	1	GG->AG	.	476	60	0	0.17	0	.	.	10.1	A|non_coding_transcript_exon_variant|MODIFIER|Gm10440|Gm10440|transcript|NR_038045.1|pseudogene|4/4|n.844G>A||||||	.	.	275	0	0	0	0,0	0,0	275,275	0,0	201	1	0	0	8,8	0,0	192,193	0,0	FALSE	FALSE
chr5	57460537	.	G	T	.	PASS	36	1	ref	36	1	GG->GT	.	215	60	0	-0.12	0	.	.	7.77	T|intergenic_region|MODIFIER|Gm10440-4932441J04Rik|Gm10440-4932441J04Rik|intergenic_region|Gm10440-4932441J04Rik|||n.57460537G>T||||||	.	.	95	0	0	0	0,0	0,0	95,95	0,0	120	0	0	0	0,0	0,0	116,116	4,4	FALSE	FALSE
chr5	57721579	.	C	A	.	PASS	34	1	ref	34	1	CC->AC	.	240	60	0	-1.31	0	.	.	8	A|synonymous_variant|LOW|Pcdh7|Pcdh7|transcript|NM_001122758.2|protein_coding|1/3|c.2475C>A|p.Gly825Gly|3499/8676|2475/3768|825/1255||,A|synonymous_variant|LOW|Pcdh7|Pcdh7|transcript|NM_018764.3|protein_coding|1/2|c.2475C>A|p.Gly825Gly|3499/5550|2475/3210|825/1069||,A|synonymous_variant|LOW|Pcdh7|Pcdh7|transcript|NM_001310606.1|protein_coding|1/3|c.2475C>A|p.Gly825Gly|3499/8652|2475/3744|825/1247||,A|synonymous_variant|LOW|Pcdh7|Pcdh7|transcript|NM_001310608.1|protein_coding|1/4|c.2475C>A|p.Gly825Gly|3499/8772|2475/3480|825/1159||,A|upstream_gene_variant|MODIFIER|4932441J04Rik|4932441J04Rik|transcript|NR_015588.2|pseudogene||n.-3660G>T|||||3660|	.	.	109	0	0	0	0,0	109,109	0,0	0,0	130	0	0	0	4,4	126,127	0,0	0,0	FALSE	FALSE
chr5	57721951	.	C	T	.	PASS	57	1	ref	57	1	CC->CT	.	277	60	0	1	0	.	.	10.08	T|synonymous_variant|LOW|Pcdh7|Pcdh7|transcript|NM_001122758.2|protein_coding|1/3|c.2847C>T|p.Ser949Ser|3871/8676|2847/3768|949/1255||,T|synonymous_variant|LOW|Pcdh7|Pcdh7|transcript|NM_018764.3|protein_coding|1/2|c.2847C>T|p.Ser949Ser|3871/5550|2847/3210|949/1069||,T|synonymous_variant|LOW|Pcdh7|Pcdh7|transcript|NM_001310606.1|protein_coding|1/3|c.2847C>T|p.Ser949Ser|3871/8652|2847/3744|949/1247||,T|synonymous_variant|LOW|Pcdh7|Pcdh7|transcript|NM_001310608.1|protein_coding|1/4|c.2847C>T|p.Ser949Ser|3871/8772|2847/3480|949/1159||,T|upstream_gene_variant|MODIFIER|4932441J04Rik|4932441J04Rik|transcript|NR_015588.2|pseudogene||n.-4032G>A|||||4032|	.	.	122	1	0	0	0,0	121,121	0,0	0,0	155	0	0	0	0,0	150,150	0,0	5,5	FALSE	FALSE
chr5	58129224	.	A	G	.	PASS	29	1	ref	29	1	AA->AG	.	314	60	0	-0.47	0	.	.	7.79	G|missense_variant|MODERATE|Pcdh7|Pcdh7|transcript|NM_001122758.2|protein_coding|3/3|c.3641A>G|p.Glu1214Gly|4665/8676|3641/3768|1214/1255||,G|missense_variant|MODERATE|Pcdh7|Pcdh7|transcript|NM_001310606.1|protein_coding|3/3|c.3617A>G|p.Glu1206Gly|4641/8652|3617/3744|1206/1247||,G|3_prime_UTR_variant|MODIFIER|Pcdh7|Pcdh7|transcript|NM_001310608.1|protein_coding|4/4|c.*257A>G|||||186969|	.	.	160	1	0	0	159,161	0,0	0,0	0,0	153	0	0	0	149,149	0,0	4,4	0,0	FALSE	TRUE
chr5	61602695	.	C	T	.	PASS	49	1	ref	49	1	CC->CT	.	107	60	0	-0.62	0	.	.	9.43	T|intergenic_region|MODIFIER|4933402J10Rik-G6pd2|4933402J10Rik-G6pd2|intergenic_region|4933402J10Rik-G6pd2|||n.61602695C>T||||||	.	.	38	0	0	0	0,0	38,38	0,0	0,0	69	0	0	0	0,0	65,65	0,0	4,4	FALSE	FALSE
chr5	61602771	.	A	C	.	PASS	74	1	ref	74	1	AA->AC	.	140	60	0	-0.63	0	.	.	16.83	C|intergenic_region|MODIFIER|4933402J10Rik-G6pd2|4933402J10Rik-G6pd2|intergenic_region|4933402J10Rik-G6pd2|||n.61602771A>C||||||	.	.	58	0	0	0	58,58	0,0	0,0	0,0	82	0	0	0	74,74	8,8	0,0	0,0	FALSE	FALSE
chr5	62621645	.	A	G	.	PASS	40	1	ref	40	1	AA->AG	.	35	60	0	1.21	0	.	.	10.28	G|intron_variant|MODIFIER|Arap2|Arap2|transcript|NM_178407.3|protein_coding|28/32|c.4407+194T>C||||||	.	.	14	0	0	0	14,14	0,0	0,0	0,0	21	0	0	0	18,18	0,0	3,3	0,0	FALSE	FALSE
chr5	62668846	.	C	T	.	PASS	144	1	ref	144	1	CC->CT	.	864	60	0	-1.81	0	.	.	9.98	T|missense_variant|MODERATE|Arap2|Arap2|transcript|NM_178407.3|protein_coding|19/33|c.3200G>A|p.Ser1067Asn|3626/7362|3200/5112|1067/1703||	.	.	410	0	0	0	0,0	410,410	0,0	0,0	452	1	0	0	0,0	440,443	0,0	11,11	FALSE	TRUE
chr5	62706532	.	C	A	.	PASS	54	1	ref	54	1	CC->AC	.	92	60	0	-2.27	0	.	.	13.08	A|intron_variant|MODIFIER|Arap2|Arap2|transcript|NM_178407.3|protein_coding|8/32|c.1672+76G>T||||||	.	.	36	0	0	0	0,0	36,36	0,0	0,0	56	1	0	0	4,5	51,51	0,0	0,0	FALSE	FALSE
chr5	62734932	.	T	C	.	PASS	75	1	ref	75	1	TT->CT	.	449	60	0	-2.08	0	.	.	9.98	C|intron_variant|MODIFIER|Arap2|Arap2|transcript|NM_178407.3|protein_coding|3/32|c.958+56A>G||||||	.	.	219	0	0	0	0,0	0,0	0,0	219,219	230	2	0	0	0,0	6,6	1,2	221,222	FALSE	FALSE
chr5	62748987	.	C	A	.	PASS	1077	1	ref	3070	1	CC->AC	.	428	37.52	50	0	0	.	.	11.35	A|missense_variant|MODERATE|Arap2|Arap2|transcript|NM_178407.3|protein_coding|2/33|c.688G>T|p.Gly230Trp|1114/7362|688/5112|230/1703||	.	.	181	0	0	0	1,1	180,201	0,0	0,0	193	2	0	0	191,215	0,11	0,0	0,0	FALSE	TRUE
chr5	63117899	.	C	A	.	PASS	49	1	ref	49	1	CC->AC	.	162	60	0	-1.75	0	.	.	9.74	A|intergenic_region|MODIFIER|Dthd1-Nwd2|Dthd1-Nwd2|intergenic_region|Dthd1-Nwd2|||n.63117899C>A||||||	.	.	91	0	0	0	0,0	91,91	0,0	0,0	71	0	0	0	4,4	67,67	0,0	0,0	FALSE	FALSE
chr5	63794240	.	G	A	.	PASS	70	1	ref	70	1	GG->AG	.	187	60	0	0.7	0	.	.	10.53	A|missense_variant|MODERATE|Nwd2|Nwd2|transcript|NM_177006.3|protein_coding|5/7|c.613G>A|p.Asp205Asn|1680/8536|613/5229|205/1742||	.	.	92	0	0	0	0,0	0,0	92,92	0,0	95	0	0	0	5,5	0,0	90,90	0,0	FALSE	TRUE
chr5	63805659	.	A	G	.	PASS	41	1	ref	41	1	AA->AG	.	208	60	0	1.24	0	.	.	8.7	G|missense_variant|MODERATE|Nwd2|Nwd2|transcript|NM_177006.3|protein_coding|7/7|c.2585A>G|p.Tyr862Cys|3652/8536|2585/5229|862/1742||	.	.	106	0	0	0	106,106	0,0	0,0	0,0	100	1	0	0	95,97	0,0	4,4	0,1	FALSE	TRUE
chr5	63808727	.	C	T	.	PASS	69	1	ref	69	1	CC->CT	.	417	60	0	-0.28	0	.	.	10.1	T|3_prime_UTR_variant|MODIFIER|Nwd2|Nwd2|transcript|NM_177006.3|protein_coding|7/7|c.*424C>T|||||424|,T|upstream_gene_variant|MODIFIER|0610040J01Rik|0610040J01Rik|transcript|NM_029554.4|protein_coding||c.-87725C>T|||||3768|	.	.	179	0	0	0	0,0	179,185	0,0	0,0	232	0	0	0	0,0	226,226	0,0	6,6	FALSE	FALSE
chr5	63897943	.	T	C	.	PASS	73	1	ref	73	1	TT->CT	.	197	60	0	-2.07	0	.	.	10.97	C|intron_variant|MODIFIER|0610040J01Rik|0610040J01Rik|transcript|NM_029554.4|protein_coding|3/3|c.33-12T>C||||||	.	.	87	0	0	0	0,0	0,0	0,0	87,87	109	0	0	0	0,0	6,6	0,0	103,104	FALSE	FALSE
chr5	64107665	.	G	A	.	PASS	51	2	ref	51	2	GG->AG	.	134	60	0	-0.52	0	.	.	11.7	A|splice_region_variant&intron_variant|LOW|Pgm1|Pgm1|transcript|NM_025700.2|protein_coding|8/13|c.1032-4G>A||||||	.	.	71	0	0	0	0,0	0,0	71,71	0,0	61	0	0	0	4,4	0,0	57,59	0,0	FALSE	FALSE
chr5	64277814	.	C	T	.	PASS	56	1	ref	56	1	CC->CT	.	48	60	0	2.12	0	.	.	19.84	T|intron_variant|MODIFIER|Tbc1d1|Tbc1d1|transcript|NM_001310611.1|protein_coding|8/21|c.1396-102C>T||||||,T|intron_variant|MODIFIER|Tbc1d1|Tbc1d1|transcript|NM_019636.3|protein_coding|8/19|c.1396-102C>T||||||,T|intron_variant|MODIFIER|Tbc1d1|Tbc1d1|transcript|NM_001289514.1|protein_coding|7/18|c.1009-102C>T||||||	.	.	21	0	0	0	0,0	21,21	0,0	0,0	27	0	0	0	0,0	19,19	0,0	8,8	FALSE	FALSE
chr5	64316371	.	C	T	.	PASS	38	1	ref	38	1	CC->CT	.	222	60	0	-0.11	0	.	.	8.34	T|synonymous_variant|LOW|Tbc1d1|Tbc1d1|transcript|NM_001310611.1|protein_coding|16/22|c.2515C>T|p.Leu839Leu|2853/5662|2515/3768|839/1255||,T|synonymous_variant|LOW|Tbc1d1|Tbc1d1|transcript|NM_019636.3|protein_coding|14/20|c.2236C>T|p.Leu746Leu|2574/5383|2236/3489|746/1162||,T|synonymous_variant|LOW|Tbc1d1|Tbc1d1|transcript|NM_001289514.1|protein_coding|13/19|c.1849C>T|p.Leu617Leu|1993/4802|1849/3102|617/1033||	.	.	111	0	0	0	0,0	111,111	0,0	0,0	111	0	0	0	0,0	107,107	0,0	4,4	FALSE	FALSE
chr5	64333289	.	G	A	.	PASS	69	2	ref	69	2	GG->AG	.	390	60	0	-0.62	0	.	.	10.08	A|intron_variant|MODIFIER|Tbc1d1|Tbc1d1|transcript|NM_001310611.1|protein_coding|17/21|c.2819-58G>A||||||,A|intron_variant|MODIFIER|Tbc1d1|Tbc1d1|transcript|NM_019636.3|protein_coding|15/19|c.2540-58G>A||||||,A|intron_variant|MODIFIER|Tbc1d1|Tbc1d1|transcript|NM_001289514.1|protein_coding|14/18|c.2153-58G>A||||||	.	.	155	0	0	0	0,0	0,0	155,156	0,0	232	2	0	0	6,6	0,0	224,227	0,0	FALSE	FALSE
chr5	64335259	.	T	C	.	PASS	57	2	ref	57	2	TT->CT	.	70	60	0	-2.74	0	.	.	9.11	C|intron_variant|MODIFIER|Tbc1d1|Tbc1d1|transcript|NM_001310611.1|protein_coding|18/21|c.3064-19T>C||||||,C|intron_variant|MODIFIER|Tbc1d1|Tbc1d1|transcript|NM_019636.3|protein_coding|16/19|c.2785-19T>C||||||,C|intron_variant|MODIFIER|Tbc1d1|Tbc1d1|transcript|NM_001289514.1|protein_coding|15/18|c.2398-19T>C||||||	.	.	30	1	0	0	1,2	0,0	0,0	28,28	40	1	0	0	0,0	6,6	0,0	33,34	FALSE	FALSE
chr5	64339600	.	G	A	.	PASS	76	1	ref	76	1	GG->AG	.	235	60	0	-1.42	0	.	.	10.1	A|missense_variant|MODERATE|Tbc1d1|Tbc1d1|transcript|NM_001310611.1|protein_coding|20/22|c.3262G>A|p.Val1088Ile|3600/5662|3262/3768|1088/1255||,A|missense_variant|MODERATE|Tbc1d1|Tbc1d1|transcript|NM_019636.3|protein_coding|18/20|c.2983G>A|p.Val995Ile|3321/5383|2983/3489|995/1162||,A|missense_variant|MODERATE|Tbc1d1|Tbc1d1|transcript|NM_001289514.1|protein_coding|17/19|c.2596G>A|p.Val866Ile|2740/4802|2596/3102|866/1033||	.	.	110	0	0	0	0,0	0,0	110,110	0,0	125	0	0	0	6,6	0,0	119,119	0,0	FALSE	TRUE
chr5	64822127	.	A	G	.	PASS	58	1	ref	58	1	AA->AG	.	90	60	0	0.86	0	.	.	16.12	G|missense_variant|MODERATE|Klf3|Klf3|transcript|NM_008453.5|protein_coding|3/6|c.311A>G|p.Lys104Arg|619/2314|311/1035|104/344||	.	.	44	0	0	0	44,44	0,0	0,0	0,0	46	0	0	0	42,42	0,0	4,4	0,0	FALSE	TRUE
chr5	64827200	.	C	T	.	PASS	48	1	ref	48	1	CC->CT	.	235	59.91	0	0.61	0	.	.	7.31	T|synonymous_variant|LOW|Klf3|Klf3|transcript|NM_008453.5|protein_coding|5/6|c.783C>T|p.Cys261Cys|1091/2314|783/1035|261/344||	.	.	120	0	0	0	0,0	120,120	0,0	0,0	112	0	0	0	2,2	106,108	0,0	4,5	FALSE	FALSE
chr5	64953166	.	G	T	.	PASS	77	2	ref	77	2	GG->GT	.	392	60	0	2.25	0	.	.	9.95	T|synonymous_variant|LOW|Tlr6|Tlr6|transcript|NM_011604.3|protein_coding|2/2|c.2397C>A|p.Val799Val|2529/2600|2397/2421|799/806||	.	.	196	0	0	0	0,0	0,0	196,196	0,0	193	0	0	0	0,0	0,0	187,190	6,6	FALSE	FALSE
chr5	64954560	.	G	T	.	PASS	82	1	ref	82	1	GG->GT	.	579	60	0	-1.5	0	.	.	9.69	T|missense_variant|MODERATE|Tlr6|Tlr6|transcript|NM_011604.3|protein_coding|2/2|c.1003C>A|p.Leu335Ile|1135/2600|1003/2421|335/806||	.	.	263	1	0	0	1,1	0,0	261,264	0,0	313	1	0	0	0,0	0,0	303,305	9,9	FALSE	TRUE
chr5	64954869	.	C	T	.	PASS	76	1	ref	76	1	CC->CT	.	480	60	0	-1.42	0	.	.	9.73	T|missense_variant|MODERATE|Tlr6|Tlr6|transcript|NM_011604.3|protein_coding|2/2|c.694G>A|p.Gly232Arg|826/2600|694/2421|232/806||	.	.	256	0	0	0	0,0	255,255	1,1	0,0	223	0	0	0	1,1	216,217	0,0	6,6	FALSE	TRUE
chr5	65091401	.	T	G	.	PASS	87	1	ref	87	1	TT->GT	.	334	60	0	1.49	0	.	.	10.1	G|intergenic_region|MODIFIER|Fam114a1-Klhl5|Fam114a1-Klhl5|intergenic_region|Fam114a1-Klhl5|||n.65091401T>G||||||	.	.	153	0	0	0	0,0	0,0	0,0	153,153	181	1	0	0	0,1	0,0	8,8	172,172	FALSE	FALSE
chr5	65131769	.	T	C	.	PASS	40	2	ref	40	2	TT->CT	.	214	60	0	0.24	0	.	.	8.34	C|missense_variant|MODERATE|Klhl5|Klhl5|transcript|NM_175174.4|protein_coding|1/11|c.373T>C|p.Ser125Pro|539/3408|373/2127|125/708||	.	.	108	0	0	0	0,0	0,0	0,0	108,108	100	1	0	0	0,0	4,4	0,0	95,102	FALSE	TRUE
chr5	65141248	.	T	C	.	PASS	29	1	ref	29	1	TT->CT	.	332	60	0	-0.03	0	.	.	7.79	C|intron_variant|MODIFIER|Klhl5|Klhl5|transcript|NM_175174.4|protein_coding|1/10|c.381-12T>C||||||	.	.	157	2	0	0	0,0	0,0	0,0	155,159	172	0	0	0	0,0	4,4	1,1	167,168	FALSE	FALSE
chr5	65143519	.	G	T	.	PASS	30	1	ref	30	1	GG->GT	.	79	60	0	-0.08	0	.	.	8.15	T|intron_variant|MODIFIER|Klhl5|Klhl5|transcript|NM_175174.4|protein_coding|3/10|c.700+144G>T||||||	.	.	41	0	0	0	0,0	0,0	41,41	0,0	38	0	0	0	0,0	0,0	35,35	3,3	FALSE	FALSE
chr5	65144682	.	G	A	.	PASS	33	1	ref	33	1	GG->AG	.	106	60	0	-0.55	0	.	.	9.16	A|missense_variant|MODERATE|Klhl5|Klhl5|transcript|NM_175174.4|protein_coding|4/11|c.824G>A|p.Cys275Tyr|990/3408|824/2127|275/708||	.	.	59	0	0	0	0,0	0,0	59,59	0,0	46	0	0	0	4,4	0,0	42,43	0,0	FALSE	TRUE
chr5	65144836	.	C	A	.	PASS	40	1	ref	40	1	CC->AC	.	33	60	0	-0.1	0	.	.	12.66	A|intron_variant|MODIFIER|Klhl5|Klhl5|transcript|NM_175174.4|protein_coding|4/10|c.897+81C>A||||||	.	.	14	0	0	0	0,0	14,14	0,0	0,0	19	0	0	0	4,4	15,15	0,0	0,0	FALSE	FALSE
chr5	65162912	.	T	C	.	PASS	36	2	ref	36	2	TT->CT	.	189	60	0	-0.93	0	.	.	7.6	C|missense_variant|MODERATE|Klhl5|Klhl5|transcript|NM_175174.4|protein_coding|9/11|c.1808T>C|p.Val603Ala|1974/3408|1808/2127|603/708||	.	.	69	0	0	0	0,0	0,0	0,0	69,69	119	0	0	0	0,0	4,4	0,0	115,116	FALSE	TRUE
chr5	65212816	.	G	T	.	PASS	57	1	ref	57	1	GG->GT	.	639	59.95	0	0.38	0	.	.	8.47	T|missense_variant&splice_region_variant|MODERATE|Wdr19|Wdr19|transcript|NM_153391.2|protein_coding|5/37|c.292G>T|p.Asp98Tyr|351/4403|292/4026|98/1341||	.	.	350	0	0	0	0,0	0,0	349,349	1,2	288	2	0	0	0,0	0,0	280,282	6,6	FALSE	TRUE
chr5	65222116	.	G	T	.	PASS	75	1	ref	75	1	GG->GT	.	244	59.93	0	-3.84	0	.	.	7.88	T|synonymous_variant|LOW|Wdr19|Wdr19|transcript|NM_153391.2|protein_coding|9/37|c.843G>T|p.Val281Val|902/4403|843/4026|281/1341||	.	.	98	1	0	0	0,0	0,0	97,98	0,0	146	1	0	0	0,0	0,0	139,140	6,6	FALSE	FALSE
chr5	65231080	.	G	A	.	PASS	34	2	ref	34	2	GG->AG	.	273	60	0	1.53	0	.	.	8.23	A|missense_variant|MODERATE|Wdr19|Wdr19|transcript|NM_153391.2|protein_coding|18/37|c.2107G>A|p.Asp703Asn|2166/4403|2107/4026|703/1341||	.	.	142	0	0	0	0,0	0,0	142,144	0,0	128	1	0	0	4,4	0,0	123,125	0,0	FALSE	TRUE
chr5	65234189	.	C	T	.	PASS	59	1	ref	59	1	CC->CT	.	85	60	0	2.26	0	.	.	16.84	T|synonymous_variant|LOW|Wdr19|Wdr19|transcript|NM_153391.2|protein_coding|20/37|c.2346C>T|p.Ala782Ala|2405/4403|2346/4026|782/1341||	.	.	42	0	0	0	0,0	42,42	0,0	0,0	43	0	0	0	0,0	39,39	0,0	4,4	FALSE	FALSE
chr5	65239653	.	G	T	.	PASS	84	1	ref	84	1	GG->GT	.	320	60	0	0.89	0	.	.	10.23	T|intron_variant|MODIFIER|Wdr19|Wdr19|transcript|NM_153391.2|protein_coding|21/36|c.2421+38G>T||||||	.	.	140	0	0	0	0,0	0,0	140,143	0,0	176	0	0	0	0,0	0,0	167,168	9,9	FALSE	FALSE
chr5	65239685	.	G	T	.	PASS	41	1	ref	41	1	GG->GT	.	192	60	0	-0.14	0	.	.	8.58	T|intron_variant|MODIFIER|Wdr19|Wdr19|transcript|NM_153391.2|protein_coding|21/36|c.2421+70G>T||||||	.	.	89	0	0	0	0,0	0,0	89,90	0,0	101	0	0	0	0,0	0,0	97,98	4,4	FALSE	FALSE
chr5	65243209	.	G	A	.	PASS	40	1	ref	40	1	GG->AG	.	58	60	0	-0.14	0	.	.	11.49	A|intron_variant|MODIFIER|Wdr19|Wdr19|transcript|NM_153391.2|protein_coding|24/36|c.2730-110G>A||||||	.	.	36	0	0	0	0,0	0,0	36,36	0,0	22	0	0	0	3,3	0,0	19,19	0,0	FALSE	FALSE
chr5	65246106	.	C	A	.	PASS	13	1	ref	13	1	CC->AC	.	16	60	0	-1.06	0	.	.	7.72	A|intron_variant|MODIFIER|Wdr19|Wdr19|transcript|NM_153391.2|protein_coding|27/36|c.3114+198C>A||||||	.	.	9	0	0	0	0,0	9,9	0,0	0,0	7	0	0	0	3,3	4,4	0,0	0,0	FALSE	FALSE
chr5	65252253	.	G	A	.	PASS	29	2	ref	29	2	GG->AG	.	322	60	0	-2.25	0	.	.	7.35	A|intron_variant|MODIFIER|Wdr19|Wdr19|transcript|NM_153391.2|protein_coding|30/36|c.3359-26G>A||||||	.	.	168	0	0	0	0,0	0,0	168,168	0,0	152	2	0	0	4,4	0,0	146,150	0,0	FALSE	FALSE
chr5	65252398	.	G	A	.	PASS	36	1	ref	36	1	GG->AG	.	225	60	0	-0.33	0	.	.	8.04	A|missense_variant|MODERATE|Wdr19|Wdr19|transcript|NM_153391.2|protein_coding|31/37|c.3478G>A|p.Val1160Met|3537/4403|3478/4026|1160/1341||	.	.	102	0	0	0	0,0	0,0	102,102	0,0	123	0	0	0	4,4	0,0	119,119	0,0	FALSE	TRUE
chr5	65256441	.	C	A	.	PASS	70	1	ref	70	1	CC->AC	.	238	60	0	1.39	0	.	.	9.78	A|intron_variant|MODIFIER|Wdr19|Wdr19|transcript|NM_153391.2|protein_coding|33/36|c.3716+10C>A||||||	.	.	78	0	0	0	0,0	78,78	0,0	0,0	160	0	0	0	6,6	154,154	0,0	0,0	FALSE	FALSE
chr5	65257834	.	C	A	.	PASS	81	1	ref	81	1	CC->AC	.	311	60	0	-1.66	0	.	.	9.98	A|downstream_gene_variant|MODIFIER|Rfc1|Rfc1|transcript|NM_011258.2|protein_coding||c.*5229G>T|||||4018|,A|intron_variant|MODIFIER|Wdr19|Wdr19|transcript|NM_153391.2|protein_coding|35/36|c.3917+22C>A||||||	.	.	143	1	0	0	0,0	142,143	0,0	0,0	167	2	0	0	6,6	159,162	0,0	0,0	FALSE	FALSE
chr5	65272092	.	A	G	.	PASS	37	1	ref	37	1	AA->AG	.	74	59.6	0	0.55	0	.	.	7.74	G|intron_variant|MODIFIER|Rfc1|Rfc1|transcript|NM_011258.2|protein_coding|21/24|c.2763+49T>C||||||	.	.	35	0	0	0	35,36	0,0	0,0	0,0	38	0	0	0	34,34	0,0	4,4	0,0	FALSE	FALSE
chr5	65277519	.	G	A	.	PASS	32	2	ref	32	2	GG->AG	.	310	60	0	0.19	0	.	.	8.06	A|intron_variant|MODIFIER|Rfc1|Rfc1|transcript|NM_011258.2|protein_coding|14/24|c.1951-48C>T||||||	.	.	171	0	0	0	0,0	0,0	171,171	0,0	137	1	0	0	4,4	0,0	132,135	0,0	FALSE	FALSE
chr5	65375942	.	T	C	.	PASS	83	1	ref	83	1	TT->CT	.	283	60	0	-0.73	0	.	.	10.1	C|synonymous_variant|LOW|Klb|Klb|transcript|NM_031180.2|protein_coding|3/5|c.1593T>C|p.Val531Val|1594/3439|1593/3132|531/1043||	.	.	139	0	0	0	0,0	0,0	0,0	139,139	144	0	0	0	0,0	6,6	0,0	138,138	FALSE	FALSE
chr5	65379020	.	G	A	.	PASS	45	1	ref	45	1	GG->AG	.	429	59.96	0	-0.27	0	.	.	7	A|synonymous_variant|LOW|Klb|Klb|transcript|NM_031180.2|protein_coding|4/5|c.1692G>A|p.Gly564Gly|1693/3439|1692/3132|564/1043||	.	.	168	0	0	0	0,0	0,0	168,171	0,0	258	2	0	0	6,6	0,0	249,249	1,3	FALSE	FALSE
chr5	65391702	.	C	A	.	PASS	72	2	ref	72	2	CC->AC	.	140	60	0	0.81	0	.	.	17.43	A|upstream_gene_variant|MODIFIER|Rpl9|Rpl9|transcript|NM_011292.2|protein_coding||c.-711G>T|||||271|,A|intron_variant|MODIFIER|Lias|Lias|transcript|NM_024471.5|protein_coding|1/10|c.45+29C>A||||||,A|intron_variant|MODIFIER|Lias|Lias|transcript|NM_001310612.1|protein_coding|1/10|c.-93+29C>A||||||	.	.	51	0	0	0	0,0	51,51	0,0	0,0	89	1	0	0	9,9	79,80	0,0	0,0	FALSE	FALSE
chr5	65392316	.	G	A	.	PASS	31	2	ref	31	2	GG->AG	.	1090	60	0	-0.59	0	.	.	7.65	A|missense_variant|MODERATE|Lias|Lias|transcript|NM_024471.5|protein_coding|2/11|c.142G>A|p.Val48Ile|274/2884|142/1122|48/373||,A|upstream_gene_variant|MODIFIER|Rpl9|Rpl9|transcript|NM_011292.2|protein_coding||c.-1325C>T|||||885|,A|intron_variant|MODIFIER|Lias|Lias|transcript|NM_001310612.1|protein_coding|1/10|c.-92-19G>A||||||	.	.	639	1	0	0	0,0	0,0	638,641	0,0	447	3	0	0	6,6	0,0	436,441	2,2	FALSE	TRUE
chr5	65395363	.	A	C	.	PASS	91	2	ref	91	2	AA->AC	.	337	60	0	-2.85	0	.	.	9.15	C|splice_acceptor_variant&intron_variant|HIGH|Lias|Lias|transcript|NM_024471.5|protein_coding|3/10|c.310-2A>C||||||,C|splice_acceptor_variant&intron_variant|HIGH|Lias|Lias|transcript|NM_001310612.1|protein_coding|3/10|c.58-2A>C||||||,C|upstream_gene_variant|MODIFIER|Rpl9|Rpl9|transcript|NM_011292.2|protein_coding||c.-4372T>G|||||3932|	(Lias|Lias|2|1.00)	.	206	0	0	0	206,206	0,0	0,0	0,0	130	1	0	0	123,125	6,6	0,0	0,0	TRUE	FALSE
chr5	65405379	.	G	T	.	PASS	30	1	ref	30	1	GG->GT	.	377	60	0	-0.59	0	.	.	7.53	T|missense_variant|MODERATE|Lias|Lias|transcript|NM_024471.5|protein_coding|10/11|c.1001G>T|p.Gly334Val|1133/2884|1001/1122|334/373||,T|missense_variant|MODERATE|Lias|Lias|transcript|NM_001310612.1|protein_coding|10/11|c.749G>T|p.Gly250Val|1018/2769|749/870|250/289||	.	.	201	0	0	0	0,0	0,0	201,201	0,0	174	4	0	0	0,0	0,1	165,170	5,5	FALSE	TRUE
chr5	65408852	.	G	A	.	PASS	82	1	ref	82	1	GG->AG	.	341	60	0	0.2	0	.	.	10.1	A|3_prime_UTR_variant|MODIFIER|Lias|Lias|transcript|NM_024471.5|protein_coding|11/11|c.*59G>A|||||59|,A|3_prime_UTR_variant|MODIFIER|Lias|Lias|transcript|NM_001310612.1|protein_coding|11/11|c.*59G>A|||||59|,A|downstream_gene_variant|MODIFIER|Ugdh|Ugdh|transcript|NM_009466.2|protein_coding||c.*5104C>T|||||4370|	.	.	166	0	0	0	0,0	0,0	166,168	0,0	171	1	0	0	6,6	0,0	164,167	0,0	FALSE	FALSE
chr5	65422542	.	C	A	.	PASS	49	2	ref	49	2	CC->AC	.	84	60	0	-0.83	0	.	.	13.79	A|intron_variant|MODIFIER|Ugdh|Ugdh|transcript|NM_009466.2|protein_coding|6/11|c.811+93G>T||||||	.	.	44	1	0	0	0,0	43,44	0,0	0,0	40	1	0	0	4,4	35,36	0,0	0,0	FALSE	FALSE
chr5	65565947	.	C	A	.	PASS	37	1	ref	37	1	CC->AC	.	287	60	0	0.52	0	.	.	8.06	A|intron_variant|MODIFIER|Ube2k|Ube2k|transcript|NM_016786.4|protein_coding|1/6|c.64-42C>A||||||,A|intron_variant|MODIFIER|Ube2k|Ube2k|transcript|NM_001310618.1|protein_coding|1/4|c.64-15439C>A||||||,A|intron_variant|MODIFIER|Ube2k|Ube2k|transcript|NM_001310619.1|protein_coding|1/5|c.-88-42C>A||||||	.	.	169	0	0	0	0,0	169,169	0,0	0,0	118	1	0	0	4,4	113,114	0,0	0,0	FALSE	FALSE
chr5	65581489	.	C	G	.	PASS	58	1	ref	58	1	CC->CG	.	604	60	0	-1.48	0	.	.	7.27	G|intron_variant|MODIFIER|Ube2k|Ube2k|transcript|NM_016786.4|protein_coding|4/6|c.299+21C>G||||||,G|intron_variant|MODIFIER|Ube2k|Ube2k|transcript|NM_001310618.1|protein_coding|2/4|c.146+21C>G||||||,G|intron_variant|MODIFIER|Ube2k|Ube2k|transcript|NM_001310619.1|protein_coding|3/5|c.89+21C>G||||||	.	.	334	0	0	0	2,2	330,330	0,0	2,2	270	0	0	0	0,0	264,264	6,6	0,0	FALSE	FALSE
chr5	65623216	.	G	T	.	PASS	80	1	ref	80	1	GG->GT	.	255	60	0	-2.36	0	.	.	9.92	T|intron_variant|MODIFIER|Pds5a|Pds5a|transcript|NM_001081321.1|protein_coding|27/31|c.3217-117C>A||||||	.	.	120	0	0	0	0,0	0,0	120,120	0,0	135	0	0	0	0,0	0,0	127,127	8,8	FALSE	FALSE
chr5	65627266	.	T	C	.	PASS	42	1	ref	42	1	TT->CT	.	183	60	0	-0.88	0	.	.	8.58	C|intron_variant|MODIFIER|Pds5a|Pds5a|transcript|NM_001081321.1|protein_coding|25/31|c.2969-67A>G||||||	.	.	85	0	0	0	0,0	0,0	0,0	85,85	98	0	0	0	0,0	4,4	0,0	94,94	FALSE	FALSE
chr5	65627453	.	T	C	.	PASS	49	1	ref	49	1	TT->CT	.	60	60	0	-0.53	0	.	.	11.98	C|intron_variant|MODIFIER|Pds5a|Pds5a|transcript|NM_001081321.1|protein_coding|25/31|c.2968+107A>G||||||	.	.	19	0	0	0	0,0	0,0	0,0	19,19	41	0	0	0	0,0	4,4	0,0	37,37	FALSE	FALSE
chr5	65635276	.	A	G	.	PASS	69	1	ref	69	1	AA->AG	.	154	60	0	-2.04	0	.	.	12.97	G|intron_variant|MODIFIER|Pds5a|Pds5a|transcript|NM_001081321.1|protein_coding|20/31|c.2274+39T>C||||||	.	.	64	0	0	0	64,64	0,0	0,0	0,0	89	0	0	0	83,84	0,0	6,6	0,0	FALSE	FALSE
chr5	65654062	.	C	T	.	PASS	70	1	ref	70	1	CC->CT	.	419	60	0	-1.98	0	.	.	9.98	T|missense_variant|MODERATE|Pds5a|Pds5a|transcript|NM_001081321.1|protein_coding|10/32|c.1027G>A|p.Val343Met|1174/4146|1027/3999|343/1332||	.	.	192	0	0	0	0,0	192,192	0,0	0,0	227	0	0	0	0,0	221,221	0,0	6,6	FALSE	TRUE
chr5	65654569	.	C	A	.	PASS	22	1	ref	22	1	CC->AC	.	18	60	0	0.58	0	.	.	11.01	A|intron_variant|MODIFIER|Pds5a|Pds5a|transcript|NM_001081321.1|protein_coding|9/31|c.989+220G>T||||||	.	.	13	0	0	0	0,0	13,13	0,0	0,0	5	0	0	0	2,2	3,3	0,0	0,0	FALSE	FALSE
chr5	65793357	.	G	A	.	PASS	74	1	ref	74	1	GG->AG	.	412	60	0	-1.46	0	.	.	10.1	A|missense_variant|MODERATE|N4bp2|N4bp2|transcript|NM_001024917.1|protein_coding|7/20|c.1171G>A|p.Val391Ile|1731/5731|1171/5037|391/1678||	.	.	196	1	0	0	0,0	0,0	195,199	0,0	211	1	0	0	6,6	0,0	204,207	0,0	FALSE	TRUE
chr5	65798175	.	C	A	.	PASS	72	1	ref	72	1	CC->AC	.	200	59.86	0	0.43	0	.	.	8.95	A|splice_region_variant&intron_variant|LOW|N4bp2|N4bp2|transcript|NM_001024917.1|protein_coding|9/19|c.1433+8C>A||||||	.	.	81	0	0	0	0,0	81,81	0,0	0,0	117	0	0	0	6,6	111,113	0,0	0,0	FALSE	FALSE
chr5	65825350	.	G	A	.	PASS	32	1	ref	32	1	GG->AG	.	262	60	0	-0.24	0	.	.	7.54	A|missense_variant|MODERATE|N4bp2|N4bp2|transcript|NM_001024917.1|protein_coding|19/20|c.4946G>A|p.Arg1649His|5506/5731|4946/5037|1649/1678||	.	.	102	0	0	0	0,0	0,0	102,102	0,0	160	0	0	0	4,4	0,0	155,155	1,1	FALSE	TRUE
chr5	65892872	.	G	T	.	PASS	42	2	ref	42	2	GG->GT	.	178	60	0	0.57	0	.	.	8.58	T|missense_variant|MODERATE|Rhoh|Rhoh|transcript|NM_001081105.1|protein_coding|3/3|c.484G>T|p.Val162Leu|1132/4960|484/576|162/191||	.	.	82	0	0	0	0,0	0,0	82,82	0,0	93	0	0	0	0,0	0,0	89,92	4,4	FALSE	TRUE
chr5	65895214	.	G	A	.	PASS	37	1	ref	37	1	GG->AG	.	239	60	0	0.75	0	.	.	8.23	A|3_prime_UTR_variant|MODIFIER|Rhoh|Rhoh|transcript|NM_001081105.1|protein_coding|3/3|c.*2250G>A|||||2250|	.	.	120	0	0	0	0,0	0,0	120,120	0,0	119	0	0	0	4,4	0,0	115,115	0,0	FALSE	FALSE
chr5	66278816	.	C	A	.	PASS	64	1	ref	64	1	CC->AC	.	775	60	0	1.77	0	.	.	10.1	A|missense_variant|MODERATE|Nsun7|Nsun7|transcript|NM_001302833.1|protein_coding|7/13|c.1030C>A|p.Leu344Ile|1542/2772|1030/2118|344/705||,A|missense_variant|MODERATE|Nsun7|Nsun7|transcript|NM_001302834.1|protein_coding|7/11|c.1030C>A|p.Leu344Ile|1542/3631|1030/2076|344/691||,A|missense_variant|MODERATE|Nsun7|Nsun7|transcript|NM_027602.2|protein_coding|6/12|c.1030C>A|p.Leu344Ile|1118/2367|1030/2103|344/700||	.	.	458	0	0	0	0,0	458,458	0,0	0,0	316	0	0	0	8,8	307,308	1,1	0,0	FALSE	TRUE
chr5	66307525	.	G	A	.	PASS	52	2	ref	52	2	GG->AG	.	106	60	0	0.42	0	.	.	12.12	A|intron_variant|MODIFIER|Apbb2|Apbb2|transcript|NM_009686.2|protein_coding|17/17|c.2115+10C>T||||||,A|intron_variant|MODIFIER|Apbb2|Apbb2|transcript|NM_001201416.1|protein_coding|6/6|c.465+10C>T||||||,A|intron_variant|MODIFIER|Apbb2|Apbb2|transcript|NM_001201413.1|protein_coding|16/16|c.2109+10C>T||||||,A|intron_variant|MODIFIER|Apbb2|Apbb2|transcript|NM_001201414.1|protein_coding|15/15|c.2049+10C>T||||||,A|intron_variant|MODIFIER|Apbb2|Apbb2|transcript|NM_001201415.1|protein_coding|15/15|c.2046+10C>T||||||,A|intron_variant|MODIFIER|Apbb2|Apbb2|transcript|NM_001310626.1|protein_coding|15/15|c.2043+10C>T||||||	.	.	46	0	0	0	0,0	0,0	46,46	0,0	59	0	0	0	4,4	0,0	55,56	0,0	FALSE	FALSE
chr5	66365004	.	G	A	.	PASS	52	1	ref	52	1	GG->AG	.	110	60	0	2.55	0	.	.	11.52	A|synonymous_variant|LOW|Apbb2|Apbb2|transcript|NM_009686.2|protein_coding|10/18|c.1368C>T|p.Asp456Asp|1939/6671|1368/2283|456/760||,A|synonymous_variant|LOW|Apbb2|Apbb2|transcript|NM_001201413.1|protein_coding|10/17|c.1368C>T|p.Asp456Asp|1939/6665|1368/2277|456/758||,A|synonymous_variant|LOW|Apbb2|Apbb2|transcript|NM_001201414.1|protein_coding|9/16|c.1308C>T|p.Asp436Asp|1942/6668|1308/2217|436/738||,A|synonymous_variant|LOW|Apbb2|Apbb2|transcript|NM_001201415.1|protein_coding|9/16|c.1305C>T|p.Asp435Asp|1876/6602|1305/2214|435/737||,A|synonymous_variant|LOW|Apbb2|Apbb2|transcript|NM_001310626.1|protein_coding|9/16|c.1305C>T|p.Asp435Asp|1876/6599|1305/2211|435/736||	.	.	50	0	0	0	0,0	0,0	50,50	0,0	60	0	0	0	4,4	0,0	56,56	0,0	FALSE	FALSE
chr5	66682270	.	G	T	.	PASS	39	1	ref	39	1	GG->GT	.	30	60	0	-1.01	0	.	.	12.12	T|intron_variant|MODIFIER|Uchl1|Uchl1|transcript|NM_011670.2|protein_coding|4/8|c.326-172G>T||||||	.	.	14	0	0	0	0,0	0,0	14,14	0,0	16	0	0	0	0,0	0,0	13,13	3,3	FALSE	FALSE
chr5	66684860	.	T	C	.	PASS	61	1	ref	61	1	TT->CT	.	63	60	0	-0.96	0	.	.	17.46	C|intron_variant|MODIFIER|Uchl1|Uchl1|transcript|NM_011670.2|protein_coding|8/8|c.585+29T>C||||||	.	.	27	0	0	0	0,0	0,0	0,0	27,27	36	0	0	0	0,0	4,4	0,0	32,32	FALSE	FALSE
chr5	66953672	.	A	G	.	PASS	70	2	ref	70	2	AA->AG	.	289	60	0	0.13	0	.	.	9.97	G|missense_variant|MODERATE|Limch1|Limch1|transcript|NM_001001980.2|protein_coding|4/26|c.241A>G|p.Asn81Asp|311/6142|241/3174|81/1057||	.	.	150	1	0	0	148,149	1,1	0,0	0,0	138	2	0	0	129,132	1,1	6,6	0,0	FALSE	TRUE
chr5	66959595	.	G	A	.	PASS	86	1	ref	86	1	GG->AG	.	516	60	0	0.63	0	.	.	9.5	A|missense_variant|MODERATE|Limch1|Limch1|transcript|NM_001001980.2|protein_coding|5/26|c.352G>A|p.Asp118Asn|422/6142|352/3174|118/1057||	.	.	263	1	0	0	0,0	0,0	262,263	0,0	253	0	0	0	4,4	0,0	245,245	4,4	FALSE	TRUE
chr5	66993095	.	G	T	.	PASS	36	1	ref	36	1	GG->GT	.	221	60	0	-0.3	0	.	.	7.77	T|intron_variant|MODIFIER|Limch1|Limch1|transcript|NM_001001980.2|protein_coding|8/25|c.936-48G>T||||||,T|intron_variant|MODIFIER|Limch1|Limch1|transcript|NM_001256122.1|protein_coding|3/20|c.468-48G>T||||||	.	.	96	0	0	0	0,0	0,0	96,96	0,0	125	2	0	0	0,0	0,0	119,120	4,5	FALSE	FALSE
chr5	66993186	.	G	A	.	PASS	42	2	ref	42	2	GG->AG	.	249	60	0	-1.28	0	.	.	8.52	A|splice_region_variant&intron_variant|LOW|Limch1|Limch1|transcript|NM_001001980.2|protein_coding|9/25|c.971+8G>A||||||,A|splice_region_variant&intron_variant|LOW|Limch1|Limch1|transcript|NM_001256122.1|protein_coding|4/20|c.503+8G>A||||||	.	.	114	0	0	0	0,0	0,0	114,115	0,0	133	1	0	0	4,4	0,0	126,128	2,2	FALSE	FALSE
chr5	67025833	.	C	T	.	PASS	16	1	ref	16	1	CC->CT	.	15	60	0	-1.73	0	.	.	8.8	T|intron_variant|MODIFIER|Limch1|Limch1|transcript|NM_001001980.2|protein_coding|16/25|c.2246-239C>T||||||,T|intron_variant|MODIFIER|Limch1|Limch1|transcript|NM_001256122.1|protein_coding|11/20|c.1778-239C>T||||||	.	.	10	0	0	0	0,0	10,10	0,0	0,0	5	0	0	0	0,0	3,3	0,0	2,2	FALSE	FALSE
chr5	67099029	.	T	A	.	PASS	35	1	ref	35	1	TT->AT	.	110	60	0	-1.24	0	.	.	9.21	A|5_prime_UTR_premature_start_codon_gain_variant|LOW|Phox2b|Phox2b|transcript|NM_008888.3|protein_coding|1/3|c.-88A>T||||||,A|5_prime_UTR_variant|MODIFIER|Phox2b|Phox2b|transcript|NM_008888.3|protein_coding|1/3|c.-88A>T|||||88|	.	.	53	0	0	0	0,0	0,0	0,0	53,53	57	1	0	0	4,4	0,0	1,1	51,52	FALSE	FALSE
chr5	67326873	.	A	G	.	PASS	38	1	ref	38	1	AA->AG	.	673	60	0	1.74	0	.	.	8.18	G|missense_variant|MODERATE|Slc30a9|Slc30a9|transcript|NM_178651.4|protein_coding|4/18|c.352A>G|p.Arg118Gly|492/3410|352/1704|118/567||,G|missense_variant|MODERATE|Slc30a9|Slc30a9|transcript|NM_001310629.1|protein_coding|3/17|c.292A>G|p.Arg98Gly|432/3350|292/1644|98/547||	.	.	353	0	0	0	353,353	0,0	0,0	0,0	320	1	0	0	313,314	0,0	6,6	0,0	FALSE	TRUE
chr5	67327610	.	A	T	.	PASS	43	1	ref	43	1	AA->AT	.	166	60	0	-0.51	0	.	.	8.18	T|intron_variant|MODIFIER|Slc30a9|Slc30a9|transcript|NM_178651.4|protein_coding|4/17|c.432-88A>T||||||,T|intron_variant|MODIFIER|Slc30a9|Slc30a9|transcript|NM_001310629.1|protein_coding|3/16|c.372-88A>T||||||	.	.	73	0	0	0	73,73	0,0	0,0	0,0	93	0	0	0	89,89	0,0	0,0	4,4	FALSE	FALSE
chr5	67339788	.	C	A	.	PASS	32	1	ref	32	1	CC->AC	.	62	60	0	-2.83	0	.	.	7.58	A|intron_variant|MODIFIER|Slc30a9|Slc30a9|transcript|NM_178651.4|protein_coding|9/17|c.838-163C>A||||||,A|intron_variant|MODIFIER|Slc30a9|Slc30a9|transcript|NM_001310629.1|protein_coding|8/16|c.778-163C>A||||||	.	.	26	0	0	0	0,0	26,27	0,0	0,0	35	0	0	0	3,3	32,32	0,0	0,0	FALSE	FALSE
chr5	67349670	.	G	T	.	PASS	32	1	ref	32	1	GG->GT	.	80	60	0	-2.47	0	.	.	8.44	T|intron_variant|MODIFIER|Slc30a9|Slc30a9|transcript|NM_178651.4|protein_coding|15/17|c.1416-112G>T||||||,T|intron_variant|MODIFIER|Slc30a9|Slc30a9|transcript|NM_001310629.1|protein_coding|14/16|c.1356-112G>T||||||	.	.	44	0	0	0	0,0	0,0	44,45	0,0	35	0	0	0	0,0	0,0	32,32	3,3	FALSE	FALSE
chr5	67405439	.	G	T	.	PASS	63	1	ref	63	1	GG->GT	.	54	60	0	2.47	0	.	.	18.11	T|missense_variant|MODERATE|Bend4|Bend4|transcript|NM_001164806.1|protein_coding|3/5|c.1162C>A|p.Pro388Thr|1382/7935|1162/1626|388/541||	.	.	23	0	0	0	0,0	0,0	23,23	0,0	31	0	0	0	0,0	0,0	27,27	4,4	FALSE	TRUE
chr5	67418053	.	C	T	.	PASS	67	1	ref	67	1	CC->CT	.	94	60	0	-3.89	0	.	.	16.17	T|intron_variant|MODIFIER|Bend4|Bend4|transcript|NM_001164806.1|protein_coding|1/4|c.515-31G>A||||||	.	.	27	0	0	0	0,0	27,27	0,0	0,0	67	1	0	0	0,1	58,58	0,0	8,8	FALSE	FALSE
chr5	67418064	.	C	T	.	PASS	52	1	ref	52	1	CC->CT	.	85	60	0	-1.93	0	.	.	10.91	T|intron_variant|MODIFIER|Bend4|Bend4|transcript|NM_001164806.1|protein_coding|1/4|c.515-42G>A||||||	.	.	25	0	0	0	0,0	25,25	0,0	0,0	60	1	0	0	0,0	55,56	0,0	4,4	FALSE	FALSE
chr5	67468121	.	C	A	.	PASS	68	1	ref	68	1	CC->AC	.	178	60	0	-0.68	0	.	.	10.95	A|intron_variant|MODIFIER|C330024D21Rik|C330024D21Rik|transcript|NR_015582.2|pseudogene|4/4|n.580+117C>A||||||,A|intron_variant|MODIFIER|C330024D21Rik|C330024D21Rik|transcript|NR_110363.1|pseudogene|4/7|n.580+117C>A||||||	.	.	65	0	0	0	0,0	65,65	0,0	0,0	111	0	0	0	6,6	105,107	0,0	0,0	FALSE	FALSE
chr5	67468780	.	C	A	.	PASS	31	2	ref	31	2	CC->AC	.	77	60	0	0.71	0	.	.	8.45	A|non_coding_transcript_exon_variant|MODIFIER|C330024D21Rik|C330024D21Rik|transcript|NR_015582.2|pseudogene|5/5|n.712C>A||||||,A|non_coding_transcript_exon_variant|MODIFIER|C330024D21Rik|C330024D21Rik|transcript|NR_110363.1|pseudogene|5/8|n.712C>A||||||	.	.	41	0	0	0	0,0	41,41	0,0	0,0	36	1	0	0	3,3	32,33	0,0	0,0	FALSE	FALSE
chr5	67655922	.	C	T	.	PASS	33	2	ref	33	2	CC->CT	.	239	60	0	-1.37	0	.	.	7.89	T|synonymous_variant|LOW|Atp8a1|Atp8a1|transcript|NM_001038999.2|protein_coding|30/37|c.2880G>A|p.Leu960Leu|3101/8176|2880/3495|960/1164||,T|synonymous_variant|LOW|Atp8a1|Atp8a1|transcript|NM_001284345.1|protein_coding|30/37|c.2880G>A|p.Leu960Leu|3101/8176|2880/3495|960/1164||,T|synonymous_variant|LOW|Atp8a1|Atp8a1|transcript|NM_009727.3|protein_coding|29/36|c.2835G>A|p.Leu945Leu|3056/8131|2835/3450|945/1149||	.	.	106	0	0	0	0,0	106,106	0,0	0,0	132	0	0	0	0,0	128,129	0,0	4,4	FALSE	FALSE
chr5	67745613	.	C	A	.	PASS	29	1	ref	29	1	CC->AC	.	416	60	0	0.6	0	.	.	7.65	A|missense_variant|MODERATE|Atp8a1|Atp8a1|transcript|NM_001038999.2|protein_coding|19/37|c.1619G>T|p.Arg540Ile|1840/8176|1619/3495|540/1164||,A|missense_variant|MODERATE|Atp8a1|Atp8a1|transcript|NM_001284345.1|protein_coding|19/37|c.1619G>T|p.Arg540Ile|1840/8176|1619/3495|540/1164||,A|missense_variant|MODERATE|Atp8a1|Atp8a1|transcript|NM_009727.3|protein_coding|18/36|c.1574G>T|p.Arg525Ile|1795/8131|1574/3450|525/1149||	.	.	201	0	0	0	0,0	201,201	0,0	0,0	215	2	0	0	7,7	206,207	0,0	0,0	FALSE	TRUE
chr5	67776204	.	G	A	.	PASS	82	2	ref	82	2	GG->AG	.	370	60	0	0.68	0	.	.	10.1	A|splice_region_variant&intron_variant|LOW|Atp8a1|Atp8a1|transcript|NM_001038999.2|protein_coding|7/36|c.525-6C>T||||||,A|splice_region_variant&intron_variant|LOW|Atp8a1|Atp8a1|transcript|NM_001284345.1|protein_coding|7/36|c.525-6C>T||||||,A|splice_region_variant&intron_variant|LOW|Atp8a1|Atp8a1|transcript|NM_009727.3|protein_coding|7/35|c.525-6C>T||||||	.	.	196	0	0	0	0,0	0,0	196,197	0,0	171	1	0	0	6,6	0,0	164,167	0,0	FALSE	FALSE
chr5	67988531	.	C	T	.	PASS	78	1	ref	78	1	CC->CT	.	801	59.95	0	-0.08	0	.	.	7.63	T|intergenic_region|MODIFIER|Gm5108-Grxcr1|Gm5108-Grxcr1|intergenic_region|Gm5108-Grxcr1|||n.67988531C>T||||||	.	.	446	0	0	0	1,1	444,446	0,0	1,1	349	5	0	0	1,2	336,343	0,0	7,8	FALSE	FALSE
chr5	68277653	.	T	C	.	PASS	47	1	ref	47	1	TT->CT	.	153	59.99	0	0.05	0	.	.	7.27	C|intergenic_region|MODIFIER|Grxcr1-Kctd8|Grxcr1-Kctd8|intergenic_region|Grxcr1-Kctd8|||n.68277653T>C||||||	.	.	75	0	0	0	0,0	0,0	0,0	75,75	77	1	0	0	0,0	4,4	0,0	72,74	FALSE	FALSE
chr5	69340351	.	G	C	.	PASS	82	1	ref	82	1	GG->CG	.	219	60	0	-1.32	0	.	.	12.13	C|stop_gained|HIGH|Kctd8|Kctd8|transcript|NM_175519.5|protein_coding|1/2|c.951C>G|p.Tyr317*|1359/2889|951/1431|317/476||	.	.	122	0	0	0	0,0	0,0	122,122	0,0	96	0	0	0	0,0	6,6	90,91	0,0	TRUE	FALSE
chr5	69461303	.	G	T	.	PASS	88	2	ref	88	2	GG->GT	.	252	60	0	-0.56	0	.	.	16.38	T|intergenic_region|MODIFIER|Kctd8-Yipf7|Kctd8-Yipf7|intergenic_region|Kctd8-Yipf7|||n.69461303G>T||||||	.	.	129	2	0	0	0,0	0,0	127,128	0,1	123	3	0	0	0,0	0,0	109,111	11,12	FALSE	FALSE
chr5	69527238	.	G	T	.	PASS	52	2	ref	52	2	GG->GT	.	123	60	0	-1.21	0	.	.	9.81	T|missense_variant|MODERATE|Yipf7|Yipf7|transcript|NM_023784.5|protein_coding|3/6|c.233C>A|p.Pro78His|321/1219|233/765|78/254||	.	.	62	1	0	0	0,0	0,0	60,61	1,1	59	0	0	0	0,0	0,0	55,57	4,4	FALSE	TRUE
chr5	69558441	.	G	T	.	PASS	65	1	ref	65	1	GG->GT	.	625	60	0	2.59	0	.	.	9.95	T|splice_acceptor_variant&intron_variant|HIGH|Guf1|Guf1|transcript|NM_172711.3|protein_coding|2/16|c.224-1G>T||||||,T|splice_acceptor_variant&intron_variant|HIGH|Guf1|Guf1|transcript|NM_001310631.1|protein_coding|2/14|c.224-1G>T||||||	(Guf1|Guf1|2|1.00)	.	328	0	0	0	0,0	0,0	328,328	0,0	294	2	0	0	0,0	0,0	284,288	8,9	TRUE	FALSE
chr5	69558458	.	G	A	.	PASS	64	2	ref	64	2	GG->AG	.	672	59.98	0	-0.95	0	.	.	8.95	A|synonymous_variant|LOW|Guf1|Guf1|transcript|NM_172711.3|protein_coding|3/17|c.240G>A|p.Thr80Thr|371/5018|240/1956|80/651||,A|synonymous_variant|LOW|Guf1|Guf1|transcript|NM_001310631.1|protein_coding|3/15|c.240G>A|p.Thr80Thr|371/4754|240/1692|80/563||	.	.	355	0	0	0	0,0	0,0	355,357	0,0	313	2	0	0	6,6	0,0	302,306	3,3	FALSE	FALSE
chr5	69564648	.	G	A	.	PASS	91	1	ref	91	1	GG->AG	.	384	60	0	-2.64	0	.	.	9.39	A|splice_donor_variant&intron_variant|HIGH|Guf1|Guf1|transcript|NM_172711.3|protein_coding|10/16|c.1148+1G>A||||||,A|intron_variant|MODIFIER|Guf1|Guf1|transcript|NM_001310631.1|protein_coding|8/14|c.885-782G>A||||||	(Guf1|Guf1|2|0.50)	.	192	0	0	0	0,0	0,0	191,193	1,1	190	1	0	0	8,8	0,0	179,180	2,2	TRUE	FALSE
chr5	69568453	.	G	T	.	PASS	101	1	ref	101	1	GG->GT	.	620	60	0	3.26	0	.	.	9.7	T|synonymous_variant|LOW|Guf1|Guf1|transcript|NM_172711.3|protein_coding|14/17|c.1617G>T|p.Leu539Leu|1748/5018|1617/1956|539/651||,T|synonymous_variant|LOW|Guf1|Guf1|transcript|NM_001310631.1|protein_coding|12/15|c.1353G>T|p.Leu451Leu|1484/4754|1353/1692|451/563||	.	.	271	0	0	0	0,0	0,0	271,271	0,0	349	0	0	0	0,0	0,0	341,341	8,8	FALSE	FALSE
chr5	69577889	.	A	G	.	PASS	29	1	ref	29	1	AA->AG	.	77	60	0	-2.23	0	.	.	7.14	G|downstream_gene_variant|MODIFIER|Guf1|Guf1|transcript|NM_172711.3|protein_coding||c.*6168A>G|||||3237|,G|downstream_gene_variant|MODIFIER|Guf1|Guf1|transcript|NM_001310631.1|protein_coding||c.*6168A>G|||||3237|,G|intron_variant|MODIFIER|Gnpda2|Gnpda2|transcript|NM_001038015.1|protein_coding|6/6|c.769+89T>C||||||	.	.	36	0	0	0	36,37	0,0	0,0	0,0	40	0	0	0	37,37	0,0	3,3	0,0	FALSE	FALSE
chr5	70780663	.	C	T	.	PASS	69	1	ref	69	1	CC->CT	.	361	60	0	0.38	0	.	.	10.23	T|synonymous_variant|LOW|Gabrg1|Gabrg1|transcript|NM_010252.4|protein_coding|5/9|c.612G>A|p.Leu204Leu|1010/4771|612/1398|204/465||	.	.	195	0	0	0	0,0	195,195	0,0	0,0	166	1	0	0	2,2	157,158	0,0	6,6	FALSE	FALSE
chr5	70961994	.	G	A	.	PASS	76	2	ref	76	2	GG->AG	.	429	60	0	0.79	0	.	.	9.73	A|synonymous_variant|LOW|Gabra2|Gabra2|transcript|NM_008066.3|protein_coding|10/10|c.1164C>T|p.Ser388Ser|1455/2392|1164/1356|388/451||	.	.	189	3	0	0	0,0	0,0	185,187	1,2	236	1	0	0	6,6	0,0	227,232	2,2	FALSE	FALSE
chr5	71006111	.	C	A	.	PASS	34	2	ref	34	2	CC->AC	.	246	60	0	1.89	0	.	.	7.93	A|synonymous_variant|LOW|Gabra2|Gabra2|transcript|NM_008066.3|protein_coding|8/10|c.852G>T|p.Val284Val|1143/2392|852/1356|284/451||	.	.	117	0	0	0	0,0	117,117	0,0	0,0	127	0	0	0	4,4	123,125	0,0	0,0	FALSE	FALSE
chr5	71623808	.	T	C	.	PASS	34	1	ref	34	1	TT->CT	.	321	60	0	1.71	0	.	.	8.06	C|intron_variant|MODIFIER|Gabra4|Gabra4|transcript|NM_010251.2|protein_coding|8/8|c.1134+47A>G||||||	.	.	190	0	0	0	0,0	0,0	0,0	190,190	130	0	0	0	0,0	4,4	0,0	126,127	FALSE	FALSE
chr5	71657170	.	C	G	.	PASS	35	1	ref	35	1	CC->CG	.	234	60	0	0.3	0	.	.	7.69	G|splice_donor_variant&intron_variant|HIGH|Gabra4|Gabra4|transcript|NM_010251.2|protein_coding|2/8|c.205+1G>C||||||	(Gabra4|Gabra4|1|1.00)	.	83	0	0	0	0,0	83,86	0,0	0,0	147	1	0	0	1,1	141,143	4,4	0,0	TRUE	FALSE
chr5	71699907	.	G	A	.	PASS	45	1	ref	45	1	GG->AG	.	189	60	0	-0.79	0	.	.	9.19	A|upstream_gene_variant|MODIFIER|Gabrb1|Gabrb1|transcript|NM_008069.4|protein_coding||c.-109G>A|||||109|,A|intergenic_region|MODIFIER|Gabra4-Gabrb1|Gabra4-Gabrb1|intergenic_region|Gabra4-Gabrb1|||n.71699907G>A||||||	.	.	102	1	0	0	0,0	0,0	101,103	0,0	85	0	0	0	4,4	0,0	81,82	0,0	FALSE	FALSE
