## Supplementary material for "*Srsf2^P95H/+^* co-operates with loss of TET2 to promote myeloid bias and initiate a chronic myelomonocytic leukemia like disease in mice": Supp Dataset 1: Xu et al_supp_dataset 1.xlsx (part 46 of 196)

### Sheet: hSclCre.T356_N608.snvs (continued)
CHROM	POS	ID	REF	ALT	QUAL	FILTER	INFO:QSS	INFO:TQSS	INFO:NT	INFO:QSS_NT	INFO:TQSS_NT	INFO:SGT	INFO:SOMATIC	INFO:DP	INFO:MQ	INFO:MQ0	INFO:ReadPosRankSum	INFO:SNVSB	INFO:PNOISE	INFO:PNOISE2	INFO:SomaticEVS	INFO:ANN	INFO:LOF	INFO:NMD	NORMAL:DP	NORMAL:FDP	NORMAL:SDP	NORMAL:SUBDP	NORMAL:AU	NORMAL:CU	NORMAL:GU	NORMAL:TU	TUMOR:DP	TUMOR:FDP	TUMOR:SDP	TUMOR:SUBDP	TUMOR:AU	TUMOR:CU	TUMOR:GU	TUMOR:TU	effect_HIGH	effect_MODERATE
chr5	71700818	.	C	A	.	PASS	71	1	ref	71	1	CC->AC	.	128	60	0	1.33	0	.	.	17.82	A|missense_variant|MODERATE|Gabrb1|Gabrb1|transcript|NM_008069.4|protein_coding|3/9|c.186C>A|p.Asp62Glu|186/1860|186/1425|62/474||	.	.	45	0	0	0	0,0	45,45	0,0	0,0	83	0	0	0	9,9	74,74	0,0	0,0	FALSE	TRUE
chr5	72013863	.	C	A	.	PASS	77	1	ref	77	1	CC->AC	.	183	60	0	-0.58	0	.	.	15.95	A|intron_variant|MODIFIER|Gabrb1|Gabrb1|transcript|NM_008069.4|protein_coding|4/8|c.462-15964C>A||||||	.	.	87	0	0	0	0,0	87,87	0,0	0,0	96	0	0	0	8,8	88,88	0,0	0,0	FALSE	FALSE
chr5	72029839	.	T	C	.	PASS	46	1	ref	46	1	TT->CT	.	554	60	0	1.2	0	.	.	9.21	C|synonymous_variant|LOW|Gabrb1|Gabrb1|transcript|NM_008069.4|protein_coding|5/9|c.474T>C|p.Thr158Thr|474/1860|474/1425|158/474||	.	.	249	1	0	0	0,0	0,0	0,0	248,249	303	1	0	0	0,0	6,6	1,1	295,298	FALSE	FALSE
chr5	72032899	.	G	A	.	PASS	79	1	ref	79	1	GG->AG	.	368	60	0	-1.16	0	.	.	10.1	A|intron_variant|MODIFIER|Gabrb1|Gabrb1|transcript|NM_008069.4|protein_coding|5/8|c.544+2990G>A||||||	.	.	181	0	0	0	0,0	0,0	181,181	0,0	187	0	0	0	6,6	0,0	181,181	0,0	FALSE	FALSE
chr5	72122092	.	G	T	.	PASS	32	1	ref	32	1	GG->GT	.	274	60	0	1.44	0	.	.	8.23	T|missense_variant|MODERATE|Gabrb1|Gabrb1|transcript|NM_008069.4|protein_coding|8/9|c.979G>T|p.Val327Phe|979/1860|979/1425|327/474||	.	.	137	1	0	0	0,0	0,0	136,137	0,0	137	0	0	0	0,0	0,0	133,133	4,4	FALSE	TRUE
chr5	72136666	.	C	T	.	PASS	75	1	ref	75	1	CC->CT	.	135	60	0	-2.15	0	.	.	16.83	T|missense_variant|MODERATE|Gabrb1|Gabrb1|transcript|NM_008069.4|protein_coding|9/9|c.1282C>T|p.Arg428Cys|1282/1860|1282/1425|428/474||	.	.	71	0	0	0	0,0	71,71	0,0	0,0	64	0	0	0	2,2	58,58	0,0	4,4	FALSE	TRUE
chr5	72230403	.	C	A	.	PASS	69	1	ref	69	1	CC->AC	.	259	60	0	2.71	0	.	.	9.69	A|synonymous_variant|LOW|Atp10d|Atp10d|transcript|NM_153389.3|protein_coding|3/23|c.576C>A|p.Gly192Gly|675/6021|576/4410|192/1469||,A|non_coding_transcript_exon_variant|MODIFIER|Atp10d|Atp10d|transcript|NR_003966.1|pseudogene|3/23|n.689C>A||||||	.	.	88	0	0	0	0,0	88,88	0,0	0,0	170	1	0	0	6,6	163,165	0,0	0,0	FALSE	FALSE
chr5	72282404	.	G	A	.	PASS	40	1	ref	40	1	GG->AG	.	37	60	0	-1.87	0	.	.	10.1	A|intron_variant|MODIFIER|Atp10d|Atp10d|transcript|NM_153389.3|protein_coding|19/22|c.3717+99G>A||||||,A|intron_variant|MODIFIER|Atp10d|Atp10d|transcript|NR_003966.1|pseudogene|19/22|n.3830+99G>A||||||	.	.	15	0	0	0	0,0	0,0	15,15	0,0	22	0	0	0	3,3	0,0	19,19	0,0	FALSE	FALSE
chr5	72295727	.	G	A	.	PASS	91	1	ref	91	1	GG->AG	.	310	60	0	-0.05	0	.	.	11.24	A|missense_variant|MODERATE|Atp10d|Atp10d|transcript|NM_153389.3|protein_coding|22/23|c.3989G>A|p.Cys1330Tyr|4088/6021|3989/4410|1330/1469||,A|downstream_gene_variant|MODIFIER|Corin|Corin|transcript|NM_016869.3|protein_coding||c.*5759C>T|||||4298|,A|downstream_gene_variant|MODIFIER|Corin|Corin|transcript|NM_001122756.1|protein_coding||c.*5759C>T|||||4298|,A|non_coding_transcript_exon_variant|MODIFIER|Atp10d|Atp10d|transcript|NR_003966.1|pseudogene|22/23|n.4102G>A||||||	.	.	169	0	0	0	0,0	0,0	169,170	0,0	140	0	0	0	8,8	0,0	132,132	0,0	FALSE	TRUE
chr5	72316429	.	A	G	.	PASS	46	1	ref	46	1	AA->AG	.	167	60	0	0.12	0	.	.	9.29	G|intron_variant|MODIFIER|Corin|Corin|transcript|NM_016869.3|protein_coding|17/21|c.2517-38T>C||||||,G|intron_variant|MODIFIER|Corin|Corin|transcript|NM_001122756.1|protein_coding|17/21|c.2319-38T>C||||||	.	.	68	0	0	0	68,68	0,0	0,0	0,0	99	0	0	0	94,94	1,1	4,4	0,0	FALSE	FALSE
chr5	72330901	.	G	A	.	PASS	36	1	ref	36	1	GG->AG	.	254	60	0	1.97	0	.	.	8.02	A|synonymous_variant|LOW|Corin|Corin|transcript|NM_016869.3|protein_coding|15/22|c.2182C>T|p.Leu728Leu|2242/4863|2182/3342|728/1113||,A|synonymous_variant|LOW|Corin|Corin|transcript|NM_001122756.1|protein_coding|15/22|c.1984C>T|p.Leu662Leu|2085/4706|1984/3144|662/1047||	.	.	113	0	0	0	0,0	0,0	113,113	0,0	141	1	0	0	4,4	0,0	135,136	1,1	FALSE	FALSE
chr5	72332635	.	C	T	.	PASS	56	1	ref	56	1	CC->CT	.	606	60	0	2.93	0	.	.	9.68	T|intron_variant|MODIFIER|Corin|Corin|transcript|NM_016869.3|protein_coding|14/21|c.2161+33G>A||||||,T|intron_variant|MODIFIER|Corin|Corin|transcript|NM_001122756.1|protein_coding|14/21|c.1963+33G>A||||||	.	.	312	0	0	0	0,0	312,314	0,0	0,0	290	0	0	0	0,0	284,286	0,0	6,6	FALSE	FALSE
chr5	72338907	.	T	G	.	PASS	37	2	ref	37	2	TT->GT	.	132	60	0	-0.24	0	.	.	8.42	G|intron_variant|MODIFIER|Corin|Corin|transcript|NM_016869.3|protein_coding|13/21|c.2047+54A>C||||||,G|intron_variant|MODIFIER|Corin|Corin|transcript|NM_001122756.1|protein_coding|13/21|c.1849+54A>C||||||	.	.	60	0	0	0	0,0	0,0	0,0	60,60	68	1	0	0	0,0	0,0	4,4	63,68	FALSE	FALSE
chr5	72358421	.	C	A	.	PASS	45	1	ref	45	1	CC->AC	.	191	60	0	-1.31	0	.	.	9.19	A|missense_variant|MODERATE|Corin|Corin|transcript|NM_016869.3|protein_coding|8/22|c.1289G>T|p.Cys430Phe|1349/4863|1289/3342|430/1113||,A|missense_variant|MODERATE|Corin|Corin|transcript|NM_001122756.1|protein_coding|8/22|c.1091G>T|p.Cys364Phe|1192/4706|1091/3144|364/1047||	.	.	105	0	0	0	0,0	105,105	0,0	0,0	86	0	0	0	4,4	82,82	0,0	0,0	FALSE	TRUE
chr5	72360664	.	G	A	.	PASS	59	1	ref	59	1	GG->AG	.	554	59.97	0	-1.54	0	.	.	7.63	A|synonymous_variant|LOW|Corin|Corin|transcript|NM_016869.3|protein_coding|7/22|c.1212C>T|p.Asp404Asp|1272/4863|1212/3342|404/1113||,A|synonymous_variant|LOW|Corin|Corin|transcript|NM_001122756.1|protein_coding|7/22|c.1014C>T|p.Asp338Asp|1115/4706|1014/3144|338/1047||	.	.	266	1	0	0	0,0	0,0	264,265	1,1	280	2	0	0	6,6	0,0	272,281	0,1	FALSE	FALSE
chr5	72514247	.	G	T	.	PASS	43	1	ref	43	1	GG->GT	.	193	60	0	-0.85	0	.	.	8.7	T|missense_variant|MODERATE|Nfxl1|Nfxl1|transcript|NM_133921.2|protein_coding|23/23|c.2668C>A|p.Pro890Thr|2727/3670|2668/2757|890/918||	.	.	99	0	0	0	0,0	0,0	99,101	0,0	91	0	0	0	0,0	0,0	87,88	4,4	FALSE	TRUE
chr5	72533199	.	T	C	.	PASS	49	1	ref	49	1	TT->CT	.	116	60	0	2.32	0	.	.	9.26	C|intron_variant|MODIFIER|Nfxl1|Nfxl1|transcript|NM_133921.2|protein_coding|11/22|c.1474-64A>G||||||	.	.	45	0	0	0	0,0	0,0	0,0	45,45	71	0	0	0	0,0	4,4	0,0	67,67	FALSE	FALSE
chr5	72540627	.	C	T	.	PASS	36	1	ref	36	1	CC->CT	.	269	60	0	-1.08	0	.	.	8.23	T|missense_variant|MODERATE|Nfxl1|Nfxl1|transcript|NM_133921.2|protein_coding|7/23|c.874G>A|p.Val292Ile|933/3670|874/2757|292/918||	.	.	128	0	0	0	0,0	128,128	0,0	0,0	140	0	0	0	1,1	135,136	0,0	4,4	FALSE	TRUE
chr5	72572395	.	C	A	.	PASS	68	2	ref	68	2	CC->AC	.	199	59.92	0	0.71	0	.	.	8.95	A|downstream_gene_variant|MODIFIER|Zar1|Zar1|transcript|NM_174877.3|protein_coding||c.*4865G>T|||||4719|,A|intergenic_region|MODIFIER|Nfxl1-Zar1|Nfxl1-Zar1|intergenic_region|Nfxl1-Zar1|||n.72572395C>A||||||	.	.	95	0	0	0	0,0	95,95	0,0	0,0	103	0	0	0	4,4	98,99	0,0	1,1	FALSE	FALSE
chr5	72604616	.	C	A	.	PASS	34	2	ref	34	2	CC->AC	.	292	60	0	0.53	0	.	.	8.06	A|synonymous_variant|LOW|Cnga1|Cnga1|transcript|NM_007723.2|protein_coding|9/9|c.1554G>T|p.Val518Val|1819/2738|1554/2055|518/684||	.	.	143	0	0	0	0,0	143,143	0,0	0,0	148	1	0	0	5,5	142,144	0,0	0,0	FALSE	FALSE
chr5	72605278	.	A	T	.	PASS	29	2	ref	29	2	AA->AT	.	319	60	0	3.24	0	.	.	7.25	T|missense_variant|MODERATE|Cnga1|Cnga1|transcript|NM_007723.2|protein_coding|9/9|c.892T>A|p.Tyr298Asn|1157/2738|892/2055|298/684||	.	.	148	1	0	0	147,148	0,0	0,0	0,0	166	3	0	0	158,166	0,0	0,0	5,5	FALSE	TRUE
chr5	72699166	.	T	C	.	PASS	30	1	ref	30	1	TT->CT	.	324	60	0	-1.84	0	.	.	7.39	C|synonymous_variant|LOW|Txk|Txk|transcript|NM_001122754.2|protein_coding|14/15|c.1443A>G|p.Gln481Gln|1526/2260|1443/1584|481/527||,C|synonymous_variant|LOW|Txk|Txk|transcript|NM_013698.3|protein_coding|13/14|c.1443A>G|p.Gln481Gln|1610/2344|1443/1584|481/527||,C|synonymous_variant|LOW|Txk|Txk|transcript|NM_001289494.1|protein_coding|13/14|c.1377A>G|p.Gln459Gln|1460/2194|1377/1518|459/505||,C|synonymous_variant|LOW|Txk|Txk|transcript|NM_001289495.1|protein_coding|14/15|c.1281A>G|p.Gln427Gln|1543/2277|1281/1422|427/473||	.	.	174	0	0	0	0,0	0,0	0,0	174,174	150	0	0	0	0,0	4,4	0,0	146,146	FALSE	FALSE
chr5	72700457	.	G	T	.	PASS	42	1	ref	42	1	GG->GT	.	34	60	0	0.67	0	.	.	12.67	T|intron_variant|MODIFIER|Txk|Txk|transcript|NM_001122754.2|protein_coding|13/14|c.1357+152C>A||||||,T|intron_variant|MODIFIER|Txk|Txk|transcript|NM_013698.3|protein_coding|12/13|c.1357+152C>A||||||,T|intron_variant|MODIFIER|Txk|Txk|transcript|NM_001289494.1|protein_coding|12/13|c.1291+152C>A||||||,T|intron_variant|MODIFIER|Txk|Txk|transcript|NM_001289495.1|protein_coding|13/14|c.1195+152C>A||||||	.	.	15	0	0	0	0,0	0,0	15,15	0,0	19	0	0	0	0,0	0,0	16,16	3,3	FALSE	FALSE
chr5	72707431	.	C	A	.	PASS	31	1	ref	31	1	CC->AC	.	31	60	0	0.64	0	.	.	15.68	A|intron_variant|MODIFIER|Txk|Txk|transcript|NM_001122754.2|protein_coding|11/14|c.1173+89G>T||||||,A|intron_variant|MODIFIER|Txk|Txk|transcript|NM_013698.3|protein_coding|10/13|c.1173+89G>T||||||,A|intron_variant|MODIFIER|Txk|Txk|transcript|NM_001289494.1|protein_coding|10/13|c.1107+89G>T||||||,A|intron_variant|MODIFIER|Txk|Txk|transcript|NM_001289495.1|protein_coding|11/14|c.1011+89G>T||||||	.	.	13	0	0	0	0,0	13,13	0,0	0,0	18	0	0	0	5,5	13,13	0,0	0,0	FALSE	FALSE
chr5	72783578	.	C	A	.	PASS	68	1	ref	68	1	CC->AC	.	79	60	0	-0.63	0.5	.	.	8.15	A|intron_variant|MODIFIER|Tec|Tec|transcript|NM_001113460.2|protein_coding|7/18|c.495+140G>T||||||,A|intron_variant|MODIFIER|Tec|Tec|transcript|NM_001113461.2|protein_coding|7/17|c.495+140G>T||||||,A|intron_variant|MODIFIER|Tec|Tec|transcript|NM_001113464.2|protein_coding|6/17|c.495+140G>T||||||,A|intron_variant|MODIFIER|Tec|Tec|transcript|NM_013689.5|protein_coding|7/17|c.252+140G>T||||||	.	.	50	0	0	0	0,0	50,50	0,0	0,0	29	0	0	0	4,4	25,25	0,0	0,0	FALSE	FALSE
chr5	72942691	.	G	T	.	PASS	55	2	ref	55	2	GG->GT	.	59	59.72	0	0.61	0	.	.	14.7	T|intron_variant|MODIFIER|Slain2|Slain2|transcript|NM_153567.3|protein_coding|2/8|c.538+1251G>T||||||,T|intron_variant|MODIFIER|Slain2|Slain2|transcript|NM_001113423.2|protein_coding|2/7|c.538+1251G>T||||||	.	.	28	0	0	0	0,0	0,0	28,28	0,0	30	0	0	0	0,0	0,0	26,27	4,4	FALSE	FALSE
chr5	72948656	.	C	A	.	PASS	76	2	ref	76	2	CC->AC	.	350	60	0	-1.9	0	.	.	9.98	A|synonymous_variant|LOW|Slain2|Slain2|transcript|NM_153567.3|protein_coding|3/9|c.633C>A|p.Gly211Gly|896/4865|633/1824|211/607||,A|synonymous_variant|LOW|Slain2|Slain2|transcript|NM_001113423.2|protein_coding|3/8|c.633C>A|p.Gly211Gly|896/4787|633/1746|211/581||	.	.	151	0	0	0	0,0	151,152	0,0	0,0	198	1	0	0	6,6	191,192	0,0	0,0	FALSE	FALSE
chr5	72957397	.	A	G	.	PASS	40	1	ref	40	1	AA->AG	.	184	60	0	0.27	0	.	.	7.88	G|missense_variant|MODERATE|Slain2|Slain2|transcript|NM_153567.3|protein_coding|5/9|c.970A>G|p.Ser324Gly|1233/4865|970/1824|324/607||,G|missense_variant|MODERATE|Slain2|Slain2|transcript|NM_001113423.2|protein_coding|5/8|c.970A>G|p.Ser324Gly|1233/4787|970/1746|324/581||	.	.	80	0	0	0	80,80	0,0	0,0	0,0	104	0	0	0	100,100	0,0	4,4	0,0	FALSE	TRUE
chr5	72958434	.	T	A	.	PASS	38	1	ref	38	1	TT->AT	.	39	60	0	2.36	0	.	.	9.61	A|intron_variant|MODIFIER|Slain2|Slain2|transcript|NM_153567.3|protein_coding|6/8|c.1363+148T>A||||||,A|intron_variant|MODIFIER|Slain2|Slain2|transcript|NM_001113423.2|protein_coding|6/7|c.1363+148T>A||||||	.	.	15	0	0	0	0,0	0,0	0,0	15,15	24	0	0	0	3,3	0,0	0,0	21,21	FALSE	FALSE
chr5	73033616	.	C	T	.	PASS	55	1	ref	55	1	CC->CT	.	153	60	0	-0.71	0	.	.	12.92	T|missense_variant|MODERATE|Fryl|Fryl|transcript|NM_028194.2|protein_coding|58/63|c.8275G>A|p.Val2759Ile|8873/11470|8275/9024|2759/3007||	.	.	67	0	0	0	0,0	67,67	0,0	0,0	86	0	0	0	0,0	80,80	0,0	6,6	FALSE	TRUE
chr5	73034874	.	G	C	.	PASS	55	1	ref	55	1	GG->CG	.	78	60	0	-0.41	0	.	.	13.92	C|intron_variant|MODIFIER|Fryl|Fryl|transcript|NM_028194.2|protein_coding|57/62|c.8145+72C>G||||||	.	.	26	0	0	0	0,0	0,0	26,26	0,0	52	0	0	0	0,0	4,4	48,48	0,0	FALSE	FALSE
chr5	73041617	.	C	T	.	PASS	71	1	ref	71	1	CC->CT	.	210	60	0	1.59	0	.	.	10.07	T|intron_variant|MODIFIER|Fryl|Fryl|transcript|NM_028194.2|protein_coding|55/62|c.7690-24G>A||||||	.	.	80	0	0	0	0,0	80,80	0,0	0,0	129	1	0	0	0,0	122,124	0,0	6,6	FALSE	FALSE
chr5	73041726	.	C	A	.	PASS	60	2	ref	60	2	CC->AC	.	75	60	0	0.67	0	.	.	16.88	A|intron_variant|MODIFIER|Fryl|Fryl|transcript|NM_028194.2|protein_coding|55/62|c.7690-133G>T||||||	.	.	35	0	0	0	0,0	35,35	0,0	0,0	40	2	0	0	4,4	34,36	0,0	0,0	FALSE	FALSE
chr5	73047728	.	A	G	.	PASS	58	1	ref	58	1	AA->AG	.	64	60	0	-0.17	0	.	.	15.58	G|intron_variant|MODIFIER|Fryl|Fryl|transcript|NM_028194.2|protein_coding|54/62|c.7525-44T>C||||||	.	.	22	0	0	0	22,22	0,0	0,0	0,0	42	0	0	0	38,38	0,0	4,4	0,0	FALSE	FALSE
chr5	73057873	.	G	T	.	PASS	39	2	ref	39	2	GG->GT	.	182	60	0	-1.17	0	.	.	7.8	T|intron_variant|MODIFIER|Fryl|Fryl|transcript|NM_028194.2|protein_coding|48/62|c.6568-9C>A||||||	.	.	75	0	0	0	0,0	0,0	75,75	0,0	105	0	0	0	0,0	0,0	101,103	4,4	FALSE	FALSE
chr5	73065191	.	A	G	.	PASS	42	1	ref	42	1	AA->AG	.	169	60	0	2.21	0	.	.	7.98	G|missense_variant|MODERATE|Fryl|Fryl|transcript|NM_028194.2|protein_coding|46/63|c.6046T>C|p.Tyr2016His|6644/11470|6046/9024|2016/3007||	.	.	74	1	0	0	73,74	0,0	0,0	0,0	95	0	0	0	91,91	0,0	4,4	0,0	FALSE	TRUE
chr5	73074809	.	C	T	.	PASS	76	1	ref	76	1	CC->CT	.	201	60	0	-0.65	0	.	.	11.24	T|intron_variant|MODIFIER|Fryl|Fryl|transcript|NM_028194.2|protein_coding|38/62|c.4637-30G>A||||||	.	.	99	0	0	0	0,0	99,99	0,0	0,0	101	0	0	0	0,0	95,96	0,0	6,6	FALSE	FALSE
chr5	73083110	.	G	T	.	PASS	76	2	ref	76	2	GG->GT	.	278	60	0	-0.4	0	.	.	10.1	T|intron_variant|MODIFIER|Fryl|Fryl|transcript|NM_028194.2|protein_coding|34/62|c.4128+18C>A||||||	.	.	134	0	0	0	0,0	0,0	134,134	0,0	141	1	0	0	0,0	0,0	134,138	6,6	FALSE	FALSE
chr5	73088432	.	T	A	.	PASS	80	2	ref	80	2	TT->AT	.	956	60	0	-1.51	0	.	.	9.78	A|synonymous_variant|LOW|Fryl|Fryl|transcript|NM_028194.2|protein_coding|30/63|c.3381A>T|p.Gly1127Gly|3979/11470|3381/9024|1127/3007||	.	.	509	0	0	0	1,1	0,0	0,0	508,513	442	3	0	0	8,8	0,0	0,0	431,434	FALSE	FALSE
chr5	73095358	.	T	C	.	PASS	87	1	ref	87	1	TT->CT	.	264	60	0	-1.57	0	.	.	11.62	C|intron_variant|MODIFIER|Fryl|Fryl|transcript|NM_028194.2|protein_coding|26/62|c.2907+58A>G||||||	.	.	147	0	0	0	0,0	0,0	0,0	147,147	116	0	0	0	1,1	6,6	0,0	109,110	FALSE	FALSE
chr5	73101630	.	T	C	.	PASS	42	1	ref	42	1	TT->CT	.	190	60	0	0.13	0	.	.	8.69	C|missense_variant|MODERATE|Fryl|Fryl|transcript|NM_028194.2|protein_coding|20/63|c.1810A>G|p.Met604Val|2408/11470|1810/9024|604/3007||	.	.	92	1	0	0	0,0	0,0	0,0	91,92	98	0	0	0	0,0	4,4	0,0	94,94	FALSE	TRUE
chr5	73133293	.	G	A	.	PASS	44	1	ref	44	1	GG->AG	.	176	60	0	-2.18	0	.	.	8.79	A|synonymous_variant|LOW|Fryl|Fryl|transcript|NM_028194.2|protein_coding|6/63|c.267C>T|p.Asp89Asp|865/11470|267/9024|89/3007||	.	.	85	0	0	0	0,0	0,0	85,86	0,0	90	1	0	0	4,4	0,0	85,86	0,0	FALSE	FALSE
chr5	73313338	.	G	A	.	PASS	43	1	ref	43	1	GG->AG	.	184	60	0	-1.44	0	.	.	8.18	A|downstream_gene_variant|MODIFIER|Ociad1|Ociad1|transcript|NM_001159889.1|protein_coding||c.*6568G>A|||||3982|,A|intron_variant|MODIFIER|Ociad1|Ociad1|transcript|NM_023429.4|protein_coding|8/8|c.707-105G>A||||||,A|intron_variant|MODIFIER|Ociad1|Ociad1|transcript|NM_001159887.1|protein_coding|7/7|c.554-105G>A||||||,A|intron_variant|MODIFIER|Ociad1|Ociad1|transcript|NM_001159888.1|protein_coding|7/7|c.*29-105G>A||||||	.	.	71	0	0	0	0,0	0,0	71,71	0,0	113	1	0	0	4,4	0,0	107,107	1,1	FALSE	FALSE
chr5	73313569	.	C	T	.	PASS	41	1	ref	41	1	CC->CT	.	174	60	0	1	0	.	.	8.08	T|3_prime_UTR_variant|MODIFIER|Ociad1|Ociad1|transcript|NM_023429.4|protein_coding|9/9|c.*89C>T|||||89|,T|3_prime_UTR_variant|MODIFIER|Ociad1|Ociad1|transcript|NM_001159887.1|protein_coding|8/8|c.*89C>T|||||89|,T|3_prime_UTR_variant|MODIFIER|Ociad1|Ociad1|transcript|NM_001159888.1|protein_coding|8/8|c.*155C>T|||||6799|,T|downstream_gene_variant|MODIFIER|Ociad1|Ociad1|transcript|NM_001159889.1|protein_coding||c.*6799C>T|||||4213|	.	.	73	0	0	0	0,0	73,73	0,0	0,0	101	1	0	0	0,0	96,97	0,0	4,4	FALSE	FALSE
chr5	73332003	.	G	A	.	PASS	35	1	ref	35	1	GG->AG	.	139	60	0	1.47	0	.	.	8.01	A|intron_variant|MODIFIER|Ociad2|Ociad2|transcript|NM_026950.4|protein_coding|3/6|c.163+101C>T||||||,A|intron_variant|MODIFIER|Ociad2|Ociad2|transcript|NM_001310636.1|protein_coding|3/5|c.163+101C>T||||||	.	.	61	0	0	0	0,0	0,0	61,61	0,0	78	0	0	0	3,3	0,0	74,74	1,1	FALSE	FALSE
chr5	73408207	.	G	T	.	PASS	58	1	ref	58	1	GG->GT	.	379	60	0	-1.21	0	.	.	8.15	T|missense_variant|MODERATE|Cwh43|Cwh43|transcript|NM_181323.2|protein_coding|2/16|c.114G>T|p.Glu38Asp|398/2713|114/2100|38/699||	.	.	153	0	0	0	1,1	0,0	152,152	0,0	224	0	0	0	0,0	0,0	218,220	6,6	FALSE	TRUE
chr5	73411926	.	C	A	.	PASS	81	1	ref	81	1	CC->AC	.	315	60	0	-1.25	0	.	.	10.1	A|missense_variant|MODERATE|Cwh43|Cwh43|transcript|NM_181323.2|protein_coding|3/16|c.310C>A|p.Leu104Met|594/2713|310/2100|104/699||	.	.	133	0	0	0	0,0	133,133	0,0	0,0	182	0	0	0	7,7	175,175	0,0	0,0	FALSE	TRUE
chr5	73438386	.	G	T	.	PASS	36	1	ref	36	1	GG->GT	.	347	60	0	1.92	0	.	.	7.87	T|intron_variant|MODIFIER|Cwh43|Cwh43|transcript|NM_181323.2|protein_coding|13/15|c.1804-49G>T||||||	.	.	202	0	0	0	0,0	0,0	202,203	0,0	143	0	0	0	0,0	0,0	138,139	5,5	FALSE	FALSE
chr5	73453100	.	C	A	.	PASS	37	1	ref	37	1	CC->AC	.	738	60	0	-0.73	0	.	.	8.06	A|3_prime_UTR_variant|MODIFIER|Cwh43|Cwh43|transcript|NM_181323.2|protein_coding|16/16|c.*4C>A|||||4|	.	.	425	1	0	0	0,0	424,425	0,0	0,0	313	4	0	0	7,8	301,304	1,1	0,0	FALSE	FALSE
chr5	73476803	.	G	T	.	PASS	86	1	ref	86	1	GG->GT	.	353	59.94	0	2.62	0	.	.	8.83	T|upstream_gene_variant|MODIFIER|Dcun1d4|Dcun1d4|transcript|NM_001190734.1|protein_coding||c.-4286G>T|||||4252|,T|intergenic_region|MODIFIER|Cwh43-Dcun1d4|Cwh43-Dcun1d4|intergenic_region|Cwh43-Dcun1d4|||n.73476803G>T||||||	.	.	179	0	0	0	0,0	0,0	179,179	0,0	174	0	0	0	0,0	0,0	167,167	7,7	FALSE	FALSE
chr5	73476927	.	C	A	.	PASS	51	2	ref	51	2	CC->AC	.	330	60	0	-1.64	0	.	.	9.52	A|upstream_gene_variant|MODIFIER|Dcun1d4|Dcun1d4|transcript|NM_001190734.1|protein_coding||c.-4162C>A|||||4128|,A|intergenic_region|MODIFIER|Cwh43-Dcun1d4|Cwh43-Dcun1d4|intergenic_region|Cwh43-Dcun1d4|||n.73476927C>A||||||	.	.	145	0	0	0	0,0	145,147	0,0	0,0	182	1	0	0	5,5	176,178	0,0	0,0	FALSE	FALSE
chr5	73510761	.	C	A	.	PASS	60	1	ref	60	1	CC->AC	.	133	60	0	-0.31	0	.	.	15.95	A|intron_variant|MODIFIER|Dcun1d4|Dcun1d4|transcript|NM_001190734.1|protein_coding|2/11|c.68-125C>A||||||,A|intron_variant|MODIFIER|Dcun1d4|Dcun1d4|transcript|NM_001190733.1|protein_coding|1/9|c.26-125C>A||||||,A|intron_variant|MODIFIER|Dcun1d4|Dcun1d4|transcript|NM_178896.5|protein_coding|1/10|c.26-125C>A||||||	.	.	61	0	0	0	0,0	61,61	0,0	0,0	72	0	0	0	6,6	66,66	0,0	0,0	FALSE	FALSE
chr5	73557271	.	G	T	.	PASS	40	1	ref	40	1	GG->GT	.	416	60	0	-0.19	0	.	.	8.18	T|synonymous_variant|LOW|Dcun1d4|Dcun1d4|transcript|NM_001190734.1|protein_coding|11/12|c.780G>T|p.Val260Val|814/4062|780/921|260/306||,T|synonymous_variant|LOW|Dcun1d4|Dcun1d4|transcript|NM_001190733.1|protein_coding|9/10|c.633G>T|p.Val211Val|774/4022|633/774|211/257||,T|synonymous_variant|LOW|Dcun1d4|Dcun1d4|transcript|NM_178896.5|protein_coding|10/11|c.738G>T|p.Val246Val|879/4127|738/879|246/292||	.	.	210	1	0	0	0,0	0,0	209,211	0,0	204	3	0	0	0,0	0,0	195,198	6,7	FALSE	FALSE
chr5	73608733	.	G	A	.	PASS	37	1	ref	37	1	GG->AG	.	222	60	0	-2.25	0	.	.	7.64	A|synonymous_variant|LOW|Lrrc66|Lrrc66|transcript|NM_153568.1|protein_coding|5/5|c.966C>T|p.Asp322Asp|1002/3093|966/2619|322/872||	.	.	103	0	0	0	0,0	0,0	103,104	0,0	118	1	0	0	4,4	0,0	113,113	0,1	FALSE	FALSE
chr5	73640980	.	G	A	.	PASS	73	2	ref	73	2	GG->AG	.	57	60	0	-0.59	0	.	.	19.98	A|intron_variant|MODIFIER|Sgcb|Sgcb|transcript|NM_011890.4|protein_coding|2/5|c.250-112C>T||||||	.	.	27	0	0	0	0,0	0,0	27,27	0,0	29	1	0	0	6,6	0,0	22,24	0,0	FALSE	FALSE
chr5	74002726	.	T	C	.	PASS	72	1	ref	72	1	TT->CT	.	389	60	0	0.09	0	.	.	10.1	C|missense_variant|MODERATE|Usp46|Usp46|transcript|NM_177561.3|protein_coding|8/9|c.958A>G|p.Ser320Gly|1084/3225|958/1101|320/366||	.	.	168	0	0	0	0,0	0,0	0,0	168,168	221	1	0	0	0,0	6,6	0,0	214,215	FALSE	TRUE
chr5	74029304	.	G	A	.	PASS	44	2	ref	44	2	GG->AG	.	202	60	0	0.16	0	.	.	7.56	A|missense_variant|MODERATE|Usp46|Usp46|transcript|NM_177561.3|protein_coding|4/9|c.398C>T|p.Ala133Val|524/3225|398/1101|133/366||	.	.	93	0	0	0	0,0	0,0	92,92	1,1	107	2	0	0	4,4	0,0	100,104	1,1	FALSE	TRUE
chr5	74029312	.	G	A	.	PASS	39	2	ref	39	2	GG->AG	.	193	60	0	1.66	0	.	.	8.05	A|synonymous_variant|LOW|Usp46|Usp46|transcript|NM_177561.3|protein_coding|4/9|c.390C>T|p.Asn130Asn|516/3225|390/1101|130/366||	.	.	85	1	0	0	0,0	0,0	84,85	0,0	106	2	0	0	4,4	0,0	100,104	0,0	FALSE	FALSE
chr5	74032526	.	G	A	.	PASS	77	1	ref	77	1	GG->AG	.	116	59.94	0	-0.38	0	.	.	15.45	A|intron_variant|MODIFIER|Usp46|Usp46|transcript|NM_177561.3|protein_coding|2/8|c.118-9C>T||||||	.	.	62	0	0	0	0,0	0,0	62,63	0,0	53	0	0	0	6,6	0,0	47,47	0,0	FALSE	FALSE
chr5	74094429	.	T	G	.	PASS	64	1	ref	64	1	TT->GT	.	167	60	0	-0.77	0	.	.	9.75	G|downstream_gene_variant|MODIFIER|Dancr|Dancr|transcript|NR_015531.1|pseudogene||n.*93T>G|||||93|,G|downstream_gene_variant|MODIFIER|Snora26|Snora26|transcript|NR_031758.1|pseudogene||n.*779T>G|||||779|,G|intergenic_region|MODIFIER|Dancr-Rasl11b|Dancr-Rasl11b|intergenic_region|Dancr-Rasl11b|||n.74094429T>G||||||	.	.	98	0	0	0	0,0	0,0	5,5	93,95	64	0	0	0	0,0	4,4	5,5	55,58	FALSE	FALSE
chr5	74198523	.	A	G	.	PASS	47	1	ref	47	1	AA->AG	.	150	60	0	-0.87	0	.	.	9.3	G|missense_variant|MODERATE|Rasl11b|Rasl11b|transcript|NM_026878.1|protein_coding|4/4|c.688A>G|p.Lys230Glu|814/1768|688/744|230/247||	.	.	73	0	0	0	73,73	0,0	0,0	0,0	77	0	0	0	73,73	0,0	4,4	0,0	FALSE	TRUE
chr5	74397596	.	A	G	.	PASS	47	2	ref	47	2	AA->AG	.	74	60	0	-2.05	0	.	.	11.85	G|intron_variant|MODIFIER|Scfd2|Scfd2|transcript|NM_001114660.2|protein_coding|5/8|c.1561+58T>C||||||,G|intron_variant|MODIFIER|Scfd2|Scfd2|transcript|NM_001286437.1|protein_coding|5/7|c.1561+58T>C||||||	.	.	30	0	0	0	30,30	0,0	0,0	0,0	43	0	0	0	39,40	0,0	4,4	0,0	FALSE	FALSE
chr5	74519711	.	G	A	.	PASS	35	1	ref	35	1	GG->AG	.	190	60	0	-1.42	0	.	.	7.59	A|intron_variant|MODIFIER|Scfd2|Scfd2|transcript|NM_001114660.2|protein_coding|1/8|c.839-59C>T||||||,A|intron_variant|MODIFIER|Scfd2|Scfd2|transcript|NM_001286437.1|protein_coding|1/7|c.839-59C>T||||||,A|intron_variant|MODIFIER|Scfd2|Scfd2|transcript|NM_178672.7|protein_coding|1/4|c.839-59C>T||||||	.	.	65	0	0	0	0,0	0,0	65,65	0,0	125	0	0	0	4,4	0,0	121,121	0,0	FALSE	FALSE
chr5	74546032	.	T	C	.	PASS	82	2	ref	82	2	TT->CT	.	331	60	0	2.06	0	.	.	9.95	C|intron_variant|MODIFIER|Fip1l1|Fip1l1|transcript|NM_001159573.1|protein_coding|6/17|c.395-21T>C||||||,C|intron_variant|MODIFIER|Fip1l1|Fip1l1|transcript|NM_001159574.1|protein_coding|6/15|c.395-21T>C||||||,C|intron_variant|MODIFIER|Fip1l1|Fip1l1|transcript|NM_024183.5|protein_coding|6/16|c.395-21T>C||||||	.	.	161	0	0	0	0,0	0,0	0,0	161,161	165	0	0	0	0,0	6,6	0,0	159,164	FALSE	FALSE
chr5	74561384	.	A	G	.	PASS	55	2	ref	55	2	AA->AG	.	77	60	0	1.72	0	.	.	14.1	G|intron_variant|MODIFIER|Fip1l1|Fip1l1|transcript|NM_001159573.1|protein_coding|9/17|c.744-3135A>G||||||,G|intron_variant|MODIFIER|Fip1l1|Fip1l1|transcript|NM_001159574.1|protein_coding|9/15|c.743+4235A>G||||||,G|intron_variant|MODIFIER|Fip1l1|Fip1l1|transcript|NM_024183.5|protein_coding|9/16|c.743+4235A>G||||||	.	.	26	0	0	0	26,26	0,0	0,0	0,0	49	0	0	0	45,47	0,0	4,4	0,0	FALSE	FALSE
chr5	74572488	.	T	C	.	PASS	40	2	ref	40	2	TT->CT	.	515	60	0	0.59	0	.	.	7.69	C|synonymous_variant|LOW|Fip1l1|Fip1l1|transcript|NM_001159573.1|protein_coding|12/18|c.1005T>C|p.Phe335Phe|1203/3082|1005/1746|335/581||,C|synonymous_variant|LOW|Fip1l1|Fip1l1|transcript|NM_001159574.1|protein_coding|11/16|c.897T>C|p.Phe299Phe|1095/2947|897/1611|299/536||,C|synonymous_variant|LOW|Fip1l1|Fip1l1|transcript|NM_024183.5|protein_coding|11/17|c.897T>C|p.Phe299Phe|1095/2974|897/1638|299/545||	.	.	263	0	0	0	0,0	1,1	0,0	262,262	250	0	0	0	1,1	5,5	0,0	244,246	FALSE	FALSE
chr5	74586896	.	G	T	.	PASS	53	1	ref	53	1	GG->GT	.	75	60	0	1.07	0	.	.	11.15	T|intron_variant|MODIFIER|Fip1l1|Fip1l1|transcript|NM_001159573.1|protein_coding|13/17|c.1130-107G>T||||||,T|intron_variant|MODIFIER|Fip1l1|Fip1l1|transcript|NM_001159574.1|protein_coding|11/15|c.995-107G>T||||||,T|intron_variant|MODIFIER|Fip1l1|Fip1l1|transcript|NM_024183.5|protein_coding|12/16|c.1022-107G>T||||||	.	.	20	0	0	0	0,0	0,0	20,20	0,0	55	0	0	0	0,0	0,0	51,51	4,4	FALSE	FALSE
chr5	74591813	.	C	A	.	PASS	32	2	ref	32	2	CC->AC	.	270	60	0	-0.41	0	.	.	8.21	A|missense_variant|MODERATE|Fip1l1|Fip1l1|transcript|NM_001159573.1|protein_coding|16/18|c.1280C>A|p.Pro427Gln|1478/3082|1280/1746|427/581||,A|missense_variant|MODERATE|Fip1l1|Fip1l1|transcript|NM_001159574.1|protein_coding|14/16|c.1145C>A|p.Pro382Gln|1343/2947|1145/1611|382/536||,A|missense_variant|MODERATE|Fip1l1|Fip1l1|transcript|NM_024183.5|protein_coding|15/17|c.1172C>A|p.Pro391Gln|1370/2974|1172/1638|391/545||,A|downstream_gene_variant|MODIFIER|Lnx1|Lnx1|transcript|NM_001159578.1|protein_coding||c.*5462G>T|||||634|,A|downstream_gene_variant|MODIFIER|Lnx1|Lnx1|transcript|NM_010727.4|protein_coding||c.*5462G>T|||||634|	.	.	130	0	0	0	0,0	130,130	0,0	0,0	136	0	0	0	4,4	132,136	0,0	0,0	FALSE	TRUE
chr5	74591882	.	G	A	.	PASS	40	2	ref	40	2	GG->AG	.	147	60	0	-0.58	0	.	.	9.03	A|missense_variant|MODERATE|Fip1l1|Fip1l1|transcript|NM_001159573.1|protein_coding|16/18|c.1349G>A|p.Arg450Gln|1547/3082|1349/1746|450/581||,A|missense_variant|MODERATE|Fip1l1|Fip1l1|transcript|NM_001159574.1|protein_coding|14/16|c.1214G>A|p.Arg405Gln|1412/2947|1214/1611|405/536||,A|missense_variant|MODERATE|Fip1l1|Fip1l1|transcript|NM_024183.5|protein_coding|15/17|c.1241G>A|p.Arg414Gln|1439/2974|1241/1638|414/545||,A|downstream_gene_variant|MODIFIER|Lnx1|Lnx1|transcript|NM_001159578.1|protein_coding||c.*5393C>T|||||565|,A|downstream_gene_variant|MODIFIER|Lnx1|Lnx1|transcript|NM_010727.4|protein_coding||c.*5393C>T|||||565|	.	.	86	0	0	0	0,0	0,0	86,86	0,0	58	0	0	0	4,4	0,0	54,57	0,0	FALSE	TRUE
chr5	74623605	.	G	T	.	PASS	53	1	ref	53	1	GG->GT	.	106	60	0	-1.66	0	.	.	12.73	T|missense_variant|MODERATE|Lnx1|Lnx1|transcript|NM_001159577.1|protein_coding|5/11|c.867C>A|p.Ser289Arg|1064/2555|867/2187|289/728||,T|missense_variant|MODERATE|Lnx1|Lnx1|transcript|NM_001159578.1|protein_coding|6/13|c.390C>A|p.Ser130Arg|1209/3098|390/1710|130/569||,T|missense_variant|MODERATE|Lnx1|Lnx1|transcript|NM_010727.4|protein_coding|4/11|c.567C>A|p.Ser189Arg|840/2726|567/1887|189/628||,T|missense_variant|MODERATE|Lnx1|Lnx1|transcript|NM_001159579.1|protein_coding|4/10|c.567C>A|p.Ser189Arg|840/2331|567/1887|189/628||,T|missense_variant|MODERATE|Lnx1|Lnx1|transcript|NM_001159580.1|protein_coding|4/10|c.537C>A|p.Ser179Arg|810/2301|537/1857|179/618||	.	.	49	0	0	0	0,0	0,0	49,49	0,0	57	0	0	0	0,0	0,0	53,53	4,4	FALSE	TRUE
chr5	74685465	.	G	A	.	PASS	49	1	ref	49	1	GG->AG	.	121	60	0	-0.53	0	.	.	9.64	A|missense_variant|MODERATE|Lnx1|Lnx1|transcript|NM_001159577.1|protein_coding|2/11|c.323C>T|p.Thr108Ile|520/2555|323/2187|108/728||	.	.	51	0	0	0	0,0	0,0	51,51	0,0	70	0	0	0	4,4	0,0	66,66	0,0	FALSE	TRUE
chr5	74685547	.	C	A	.	PASS	46	1	ref	46	1	CC->AC	.	167	60	0	0.73	0	.	.	9.31	A|missense_variant|MODERATE|Lnx1|Lnx1|transcript|NM_001159577.1|protein_coding|2/11|c.241G>T|p.Val81Leu|438/2555|241/2187|81/728||	.	.	84	0	0	0	0,0	84,85	0,0	0,0	80	0	0	0	4,4	76,78	0,0	0,0	FALSE	TRUE
chr5	74966108	.	G	A	.	PASS	48	1	ref	48	1	GG->AG	.	355	60	0	-0.55	0	.	.	9.35	A|non_coding_transcript_exon_variant|MODIFIER|Gm6116|Gm6116|transcript|NR_045866.1|pseudogene|5/5|n.1173G>A||||||	.	.	137	0	0	0	0,0	0,0	137,137	0,0	217	1	0	0	4,4	1,1	210,212	1,1	FALSE	FALSE
chr5	74966301	.	G	A	.	PASS	63	1	ref	63	1	GG->AG	.	41	60	0	0.6	0	.	.	19.98	A|non_coding_transcript_exon_variant|MODIFIER|Gm6116|Gm6116|transcript|NR_045866.1|pseudogene|5/5|n.1366G>A||||||	.	.	22	0	0	0	0,0	0,0	22,22	0,0	19	0	0	0	4,4	0,0	15,15	0,0	FALSE	FALSE
chr5	75006796	.	C	A	.	PASS	71	1	ref	71	1	CC->AC	.	183	60	0	0.46	0	.	.	15.15	A|intron_variant|MODIFIER|Chic2|Chic2|transcript|NM_028850.5|protein_coding|5/5|c.448-33G>T||||||	.	.	107	0	0	0	0,0	107,107	0,0	0,0	76	0	0	0	6,6	70,70	0,0	0,0	FALSE	FALSE
chr5	75163759	.	G	A	.	PASS	72	1	ref	72	1	GG->AG	.	182	60	0	3.65	0	.	.	12.02	A|missense_variant|MODERATE|Pdgfra|Pdgfra|transcript|NM_001083316.1|protein_coding|3/23|c.274G>A|p.Ala92Thr|470/6570|274/3270|92/1089||,A|missense_variant|MODERATE|Pdgfra|Pdgfra|transcript|NM_011058.2|protein_coding|3/23|c.274G>A|p.Ala92Thr|453/6553|274/3270|92/1089||	.	.	77	0	0	0	0,0	0,0	77,77	0,0	105	0	0	0	6,6	0,0	98,98	1,1	FALSE	TRUE
chr5	75166835	.	C	T	.	PASS	47	1	ref	47	1	CC->CT	.	144	60	0	0.07	0	.	.	9.43	T|intron_variant|MODIFIER|Pdgfra|Pdgfra|transcript|NM_001083316.1|protein_coding|4/22|c.628+64C>T||||||,T|intron_variant|MODIFIER|Pdgfra|Pdgfra|transcript|NM_011058.2|protein_coding|4/22|c.628+64C>T||||||	.	.	68	0	0	0	0,0	68,68	0,0	0,0	76	0	0	0	0,0	72,72	0,0	4,4	FALSE	FALSE
chr5	75173379	.	G	T	.	PASS	54	1	ref	54	1	GG->GT	.	441	60	0	0.3	0	.	.	9.99	T|upstream_gene_variant|MODIFIER|Mir7025|Mir7025|transcript|NR_105992.1|pseudogene||n.-3452G>T|||||3452|,T|intron_variant|MODIFIER|Pdgfra|Pdgfra|transcript|NM_001083316.1|protein_coding|7/22|c.1122-10G>T||||||,T|intron_variant|MODIFIER|Pdgfra|Pdgfra|transcript|NM_011058.2|protein_coding|7/22|c.1122-10G>T||||||	.	.	249	1	0	0	0,0	0,0	248,249	0,0	192	3	0	0	0,0	0,0	183,186	6,6	FALSE	FALSE
chr5	75174716	.	C	A	.	PASS	13	1	ref	13	1	CC->AC	.	19	60	0	-1.28	0	.	.	7.19	A|upstream_gene_variant|MODIFIER|Mir7025|Mir7025|transcript|NR_105992.1|pseudogene||n.-2115C>A|||||2115|,A|intron_variant|MODIFIER|Pdgfra|Pdgfra|transcript|NM_001083316.1|protein_coding|8/22|c.1238-229C>A||||||,A|intron_variant|MODIFIER|Pdgfra|Pdgfra|transcript|NM_011058.2|protein_coding|8/22|c.1238-229C>A||||||	.	.	9	0	0	0	0,0	9,9	0,0	0,0	10	0	0	0	6,6	4,4	0,0	0,0	FALSE	FALSE
chr5	75185940	.	T	C	.	PASS	61	2	ref	61	2	TT->CT	.	90	60	0	-0.9	0	.	.	17.4	C|intron_variant|MODIFIER|Pdgfra|Pdgfra|transcript|NM_001083316.1|protein_coding|17/22|c.2440-11T>C||||||,C|intron_variant|MODIFIER|Pdgfra|Pdgfra|transcript|NM_011058.2|protein_coding|17/22|c.2440-11T>C||||||	.	.	38	0	0	0	0,0	0,0	0,0	38,38	49	2	0	0	0,0	4,4	1,1	42,47	FALSE	FALSE
chr5	75186003	.	T	A	.	PASS	51	2	ref	51	2	TT->AT	.	126	60	0	-0.29	0	.	.	11.7	A|missense_variant|MODERATE|Pdgfra|Pdgfra|transcript|NM_001083316.1|protein_coding|18/23|c.2492T>A|p.Ile831Asn|2688/6570|2492/3270|831/1089||,A|missense_variant|MODERATE|Pdgfra|Pdgfra|transcript|NM_011058.2|protein_coding|18/23|c.2492T>A|p.Ile831Asn|2671/6553|2492/3270|831/1089||	.	.	62	0	0	0	0,0	0,0	0,0	62,62	61	0	0	0	4,4	0,0	0,0	57,60	FALSE	TRUE
chr5	75189089	.	T	C	.	PASS	40	1	ref	40	1	TT->CT	.	178	60	0	-0.93	0	.	.	7.7	C|missense_variant|MODERATE|Pdgfra|Pdgfra|transcript|NM_001083316.1|protein_coding|20/23|c.2744T>C|p.Met915Thr|2940/6570|2744/3270|915/1089||,C|missense_variant|MODERATE|Pdgfra|Pdgfra|transcript|NM_011058.2|protein_coding|20/23|c.2744T>C|p.Met915Thr|2923/6553|2744/3270|915/1089||	.	.	53	0	0	0	0,0	0,0	0,0	53,53	125	2	0	0	0,0	4,4	1,1	118,120	FALSE	TRUE
chr5	75610854	.	C	T	.	PASS	33	1	ref	33	1	CC->CT	.	232	60	0	-0.67	0	.	.	7.65	T|missense_variant|MODERATE|Kit|Kit|transcript|NM_001122733.1|protein_coding|4/21|c.670C>T|p.Leu224Phe|735/5181|670/2940|224/979||,T|missense_variant|MODERATE|Kit|Kit|transcript|NM_021099.3|protein_coding|4/21|c.670C>T|p.Leu224Phe|731/5165|670/2928|224/975||	.	.	95	0	0	0	0,0	95,96	0,0	0,0	136	0	0	0	0,0	132,132	0,0	4,4	FALSE	TRUE
chr5	75621022	.	C	T	.	PASS	68	1	ref	68	1	CC->CT	.	182	60	0	-1.69	0	.	.	10.36	T|synonymous_variant|LOW|Kit|Kit|transcript|NM_001122733.1|protein_coding|6/21|c.1110C>T|p.Asn370Asn|1175/5181|1110/2940|370/979||,T|synonymous_variant|LOW|Kit|Kit|transcript|NM_021099.3|protein_coding|6/21|c.1110C>T|p.Asn370Asn|1171/5165|1110/2928|370/975||	.	.	65	0	0	0	0,0	65,65	0,0	0,0	116	3	0	0	0,1	107,110	0,0	6,6	FALSE	FALSE
chr5	75654353	.	C	T	.	PASS	48	2	ref	48	2	CC->CT	.	130	60	0	1.34	0	.	.	9.91	T|intron_variant|MODIFIER|Kit|Kit|transcript|NM_001122733.1|protein_coding|20/20|c.2809-61C>T||||||,T|intron_variant|MODIFIER|Kit|Kit|transcript|NM_021099.3|protein_coding|20/20|c.2797-61C>T||||||	.	.	58	0	0	0	0,0	58,58	0,0	0,0	69	0	0	0	0,0	65,68	0,0	4,4	FALSE	FALSE
chr5	75936511	.	C	T	.	PASS	29	1	ref	29	1	CC->CT	.	73	60	0	2.16	0	.	.	7.09	T|intron_variant|MODIFIER|Kdr|Kdr|transcript|NM_010612.2|protein_coding|28/29|c.3757-131G>A||||||	.	.	33	0	0	0	0,0	33,33	0,0	0,0	40	0	0	0	0,0	37,37	0,0	3,3	FALSE	FALSE
chr5	75944460	.	A	G	.	PASS	77	1	ref	77	1	AA->AG	.	296	60	0	-0.13	0	.	.	10.1	G|intron_variant|MODIFIER|Kdr|Kdr|transcript|NM_010612.2|protein_coding|23/29|c.3186+63T>C||||||	.	.	108	0	0	0	108,108	0,0	0,0	0,0	187	2	0	0	177,179	0,0	7,7	1,2	FALSE	FALSE
chr5	75950068	.	T	C	.	PASS	66	1	ref	66	1	TT->CT	.	55	60	0	-0.13	0	.	.	18.84	C|intron_variant|MODIFIER|Kdr|Kdr|transcript|NM_010612.2|protein_coding|19/29|c.2722+41A>G||||||	.	.	27	0	0	0	0,0	0,0	0,0	27,27	28	0	0	0	0,0	4,4	0,0	24,24	FALSE	FALSE
chr5	75964651	.	T	C	.	PASS	81	1	ref	81	1	TT->CT	.	288	59.91	0	-0.73	0	.	.	9.85	C|synonymous_variant|LOW|Kdr|Kdr|transcript|NM_010612.2|protein_coding|9/30|c.1185A>G|p.Ala395Ala|1445/5451|1185/4038|395/1345||	.	.	121	1	0	0	0,0	0,0	0,0	120,122	165	1	0	0	0,0	6,6	4,4	154,156	FALSE	FALSE
chr5	75968497	.	G	A	.	PASS	86	1	ref	86	1	GG->AG	.	281	60	0	-0.04	0	.	.	10.1	A|splice_region_variant&intron_variant|LOW|Kdr|Kdr|transcript|NM_010612.2|protein_coding|4/29|c.496-8C>T||||||	.	.	150	0	0	0	0,0	0,0	150,151	0,0	130	0	0	0	4,4	0,0	124,124	2,2	FALSE	FALSE
chr5	75974575	.	C	A	.	PASS	38	1	ref	38	1	CC->AC	.	125	60	0	-1.03	0	.	.	8.41	A|intron_variant|MODIFIER|Kdr|Kdr|transcript|NM_010612.2|protein_coding|1/29|c.68-80G>T||||||	.	.	56	0	0	0	0,0	56,56	0,0	0,0	69	0	0	0	4,4	65,65	0,0	0,0	FALSE	FALSE
chr5	76154342	.	G	T	.	PASS	19	1	ref	19	1	GG->GT	.	19	60	0	-0.89	0	.	.	11.01	T|intron_variant|MODIFIER|Srd5a3|Srd5a3|transcript|NM_020611.4|protein_coding|5/5|c.734-181G>T||||||	.	.	11	0	0	0	0,0	0,0	11,11	0,0	8	0	0	0	0,0	0,0	5,5	3,3	FALSE	FALSE
chr5	76237141	.	T	C	.	PASS	72	1	ref	72	1	TT->CT	.	414	60	0	1.85	0	.	.	9.95	C|missense_variant|MODERATE|Clock|Clock|transcript|NM_001289826.1|protein_coding|16/23|c.1228A>G|p.Asn410Asp|1573/9744|1228/2568|410/855||,C|missense_variant|MODERATE|Clock|Clock|transcript|NM_001305222.1|protein_coding|15/22|c.1228A>G|p.Asn410Asp|1435/9603|1228/2565|410/854||,C|missense_variant|MODERATE|Clock|Clock|transcript|NM_007715.6|protein_coding|16/23|c.1228A>G|p.Asn410Asp|1616/9787|1228/2568|410/855||,C|intron_variant|MODIFIER|Mir1191|Mir1191|transcript|NR_035422.1|pseudogene|1/2|n.27-30790A>G||||||	.	.	191	0	0	0	0,0	0,0	0,0	191,194	220	2	0	0	0,1	6,6	0,0	212,213	FALSE	TRUE
chr5	76237242	.	G	T	.	PASS	42	2	ref	42	2	GG->GT	.	229	60	0	-0.42	0	.	.	8.52	T|intron_variant|MODIFIER|Mir1191|Mir1191|transcript|NR_035422.1|pseudogene|1/2|n.27-30891C>A||||||,T|intron_variant|MODIFIER|Clock|Clock|transcript|NM_001289826.1|protein_coding|15/22|c.1207-80C>A||||||,T|intron_variant|MODIFIER|Clock|Clock|transcript|NM_001305222.1|protein_coding|14/21|c.1207-80C>A||||||,T|intron_variant|MODIFIER|Clock|Clock|transcript|NM_007715.6|protein_coding|15/22|c.1207-80C>A||||||	.	.	115	1	0	0	0,0	0,0	114,115	0,0	113	1	0	0	0,0	0,0	107,109	5,5	FALSE	FALSE
chr5	76312544	.	T	G	.	PASS	30	2	ref	30	2	TT->GT	.	323	60	0	2.64	0	.	.	7.33	G|missense_variant|MODERATE|Pdcl2|Pdcl2|transcript|NM_023508.7|protein_coding|6/6|c.626A>C|p.Asn209Thr|764/1192|626/723|209/240||,G|missense_variant|MODERATE|Pdcl2|Pdcl2|transcript|NM_001310637.1|protein_coding|5/5|c.482A>C|p.Asn161Thr|643/1071|482/579|161/192||,G|intron_variant|MODIFIER|Mir1191|Mir1191|transcript|NR_035422.1|pseudogene|1/2|n.27-106193A>C||||||	.	.	174	0	0	0	0,0	0,0	0,0	174,174	147	2	0	0	0,0	0,0	4,4	141,145	FALSE	TRUE
chr5	76410395	.	C	A	.	PASS	35	2	ref	35	2	CC->AC	.	242	60	0	1.91	0	.	.	8.01	A|intron_variant|MODIFIER|Mir1191|Mir1191|transcript|NR_035422.1|pseudogene|1/2|n.26+59099G>T||||||	.	.	118	0	0	0	0,0	118,118	0,0	0,0	122	0	0	0	4,4	118,120	0,0	0,0	FALSE	FALSE
chr5	76451157	.	G	A	.	PASS	37	1	ref	37	1	GG->AG	.	301	60	0	0.97	0	.	.	8.06	A|intron_variant|MODIFIER|Mir1191|Mir1191|transcript|NR_035422.1|pseudogene|1/2|n.26+18337C>T||||||	.	.	161	1	0	0	0,0	0,0	160,161	0,0	137	1	0	0	4,4	1,1	131,134	0,1	FALSE	FALSE
chr5	76535713	.	T	G	.	PASS	84	1	ref	84	1	TT->GT	.	241	60	0	-1.02	0	.	.	14.15	G|intron_variant|MODIFIER|Exoc1|Exoc1|transcript|NM_027270.2|protein_coding|3/19|c.255+29T>G||||||,G|intron_variant|MODIFIER|Exoc1|Exoc1|transcript|NM_001289770.1|protein_coding|3/18|c.255+29T>G||||||,G|intron_variant|MODIFIER|Exoc1|Exoc1|transcript|NM_001289771.1|protein_coding|3/17|c.255+29T>G||||||	.	.	126	0	0	0	0,0	0,0	0,0	126,126	111	2	0	0	0,0	0,0	8,8	101,107	FALSE	FALSE
chr5	76549588	.	A	G	.	PASS	94	1	ref	94	1	AA->AG	.	411	60	0	-4.15	0	.	.	8.98	G|missense_variant|MODERATE|Exoc1|Exoc1|transcript|NM_027270.2|protein_coding|10/20|c.1232A>G|p.Glu411Gly|1394/3396|1232/2706|411/901||,G|missense_variant|MODERATE|Exoc1|Exoc1|transcript|NM_001289770.1|protein_coding|9/19|c.1211A>G|p.Glu404Gly|1373/3375|1211/2685|404/894||,G|missense_variant|MODERATE|Exoc1|Exoc1|transcript|NM_001289771.1|protein_coding|9/18|c.1211A>G|p.Glu404Gly|1373/3330|1211/2640|404/879||	.	.	187	1	0	0	186,187	0,0	0,0	0,0	222	2	0	0	212,216	0,0	8,8	0,0	FALSE	TRUE
chr5	76567920	.	G	T	.	PASS	49	1	ref	49	1	GG->GT	.	136	60	0	-2.44	0	.	.	8.59	T|intron_variant|MODIFIER|Exoc1|Exoc1|transcript|NM_027270.2|protein_coding|18/19|c.2359-47G>T||||||,T|intron_variant|MODIFIER|Exoc1|Exoc1|transcript|NM_001289770.1|protein_coding|17/18|c.2338-47G>T||||||,T|intron_variant|MODIFIER|Exoc1|Exoc1|transcript|NM_001289771.1|protein_coding|16/17|c.2293-47G>T||||||	.	.	66	0	0	0	0,0	0,0	66,67	0,0	69	0	0	0	0,0	0,0	65,65	4,4	FALSE	FALSE
chr5	76606564	.	T	C	.	PASS	54	1	ref	54	1	TT->CT	.	90	60	0	-0.52	0	.	.	13.3	C|intron_variant|MODIFIER|Cep135|Cep135|transcript|NM_199032.2|protein_coding|7/24|c.1045-158T>C||||||	.	.	34	0	0	0	0,0	0,0	0,0	34,34	55	0	0	0	0,0	4,4	0,0	51,52	FALSE	FALSE
chr5	76630657	.	C	A	.	PASS	58	2	ref	58	2	CC->AC	.	496	60	0	-0.52	0	.	.	10.16	A|splice_region_variant&intron_variant|LOW|Cep135|Cep135|transcript|NM_199032.2|protein_coding|14/24|c.2010-8C>A||||||	.	.	210	0	0	0	0,0	210,213	0,0	0,0	279	1	0	0	6,6	272,277	0,0	0,0	FALSE	FALSE
chr5	76631079	.	T	C	.	PASS	56	1	ref	56	1	TT->CT	.	99	60	0	-1.05	0	.	.	14.95	C|intron_variant|MODIFIER|Cep135|Cep135|transcript|NM_199032.2|protein_coding|16/24|c.2280+72T>C||||||	.	.	48	0	0	0	0,0	0,0	0,0	48,48	51	0	0	0	0,0	4,4	0,0	47,47	FALSE	FALSE
chr5	76638180	.	A	T	.	PASS	36	1	ref	36	1	AA->AT	.	608	60	0	-1.53	0	.	.	7.94	T|missense_variant|MODERATE|Cep135|Cep135|transcript|NM_199032.2|protein_coding|22/25|c.3129A>T|p.Lys1043Asn|3174/5314|3129/3423|1043/1140||	.	.	321	2	0	0	319,323	0,0	0,0	0,0	282	7	0	0	269,277	0,0	0,0	6,8	FALSE	TRUE
chr5	76840848	.	T	G	.	PASS	77	1	ref	77	1	TT->GT	.	245	60	0	0	0	.	.	10.23	G|missense_variant|MODERATE|C530008M17Rik|C530008M17Rik|transcript|NM_001163793.1|protein_coding|2/9|c.45T>G|p.Asp15Glu|136/6835|45/3867|15/1288||	.	.	105	0	0	0	0,0	0,0	0,0	105,106	136	0	0	0	0,0	0,0	7,7	129,132	FALSE	TRUE
chr5	76858178	.	C	A	.	PASS	56	2	ref	56	2	CC->AC	.	96	60	0	-1.28	0	.	.	15.03	A|synonymous_variant|LOW|C530008M17Rik|C530008M17Rik|transcript|NM_001163793.1|protein_coding|6/9|c.2385C>A|p.Ala795Ala|2476/6835|2385/3867|795/1288||	.	.	46	0	0	0	0,0	46,46	0,0	0,0	49	0	0	0	4,4	45,46	0,0	0,0	FALSE	FALSE
chr5	76858245	.	A	T	.	PASS	57	1	ref	57	1	AA->AT	.	103	60	0	1.2	0	.	.	14.67	T|stop_gained|HIGH|C530008M17Rik|C530008M17Rik|transcript|NM_001163793.1|protein_coding|6/9|c.2452A>T|p.Lys818*|2543/6835|2452/3867|818/1288||	(C530008M17Rik|C530008M17Rik|1|1.00)	(C530008M17Rik|C530008M17Rik|1|1.00)	51	0	0	0	51,51	0,0	0,0	0,0	51	2	0	0	45,47	0,0	0,0	4,5	TRUE	FALSE
chr5	76858607	.	C	A	.	PASS	42	1	ref	42	1	CC->AC	.	139	60	0	-1.16	0	.	.	9.85	A|missense_variant|MODERATE|C530008M17Rik|C530008M17Rik|transcript|NM_001163793.1|protein_coding|6/9|c.2814C>A|p.Asp938Glu|2905/6835|2814/3867|938/1288||	.	.	82	0	0	0	0,0	82,82	0,0	0,0	57	0	0	0	4,4	53,53	0,0	0,0	FALSE	TRUE
chr5	76876433	.	G	T	.	PASS	49	2	ref	49	2	GG->GT	.	98	60	0	-2.59	0	.	.	11.61	T|downstream_gene_variant|MODIFIER|C530008M17Rik|C530008M17Rik|transcript|NM_001163793.1|protein_coding||c.*5756G>T|||||2879|,T|intron_variant|MODIFIER|Aasdh|Aasdh|transcript|NM_173765.3|protein_coding|15/15|c.2905-11C>A||||||	.	.	44	0	0	0	0,0	0,0	44,44	0,0	54	1	0	0	0,0	0,0	48,49	5,5	FALSE	FALSE
chr5	76883124	.	C	T	.	PASS	59	1	ref	59	1	CC->CT	.	38	60	0	-1.21	0	.	.	19.98	T|intron_variant|MODIFIER|Aasdh|Aasdh|transcript|NM_173765.3|protein_coding|11/15|c.1690-62G>A||||||	.	.	22	0	0	0	0,0	22,22	0,0	0,0	16	0	0	0	0,0	12,12	0,0	4,4	FALSE	FALSE
chr5	76891897	.	C	T	.	PASS	53	1	ref	53	1	CC->CT	.	58	60	0	-0.86	0	.	.	15.56	T|intron_variant|MODIFIER|Aasdh|Aasdh|transcript|NM_173765.3|protein_coding|5/15|c.666-102G>A||||||	.	.	24	0	0	0	0,0	24,24	0,0	0,0	34	0	0	0	0,0	30,30	0,0	4,4	FALSE	FALSE
chr5	76918086	.	C	T	.	PASS	118	1	ref	118	1	CC->CT	.	672	59.99	0	0.34	0	.	.	8.95	T|missense_variant|MODERATE|Ppat|Ppat|transcript|NM_172146.2|protein_coding|9/11|c.1184G>A|p.Gly395Asp|1678/4008|1184/1554|395/517||	.	.	333	1	0	0	0,0	332,333	0,0	0,0	338	4	0	0	3,5	323,326	0,0	8,8	FALSE	TRUE
chr5	76922500	.	T	C	.	PASS	60	1	ref	60	1	TT->CT	.	249	60	0	1.73	0	.	.	9.84	C|missense_variant|MODERATE|Ppat|Ppat|transcript|NM_172146.2|protein_coding|4/11|c.470A>G|p.Tyr157Cys|964/4008|470/1554|157/517||	.	.	87	0	0	0	0,0	0,0	0,0	87,87	162	0	0	0	0,0	6,6	0,0	156,156	FALSE	TRUE
chr5	76925771	.	A	G	.	PASS	75	1	ref	75	1	AA->AG	.	258	60	0	-2.53	0	.	.	9.13	G|missense_variant|MODERATE|Ppat|Ppat|transcript|NM_172146.2|protein_coding|3/11|c.305T>C|p.Leu102Pro|799/4008|305/1554|102/517||	.	.	100	0	0	0	100,100	0,0	0,0	0,0	155	0	0	0	149,152	0,0	6,6	0,0	FALSE	TRUE
chr5	76925932	.	C	A	.	PASS	36	1	ref	36	1	CC->AC	.	196	60	0	1.23	0	.	.	7.61	A|intron_variant|MODIFIER|Ppat|Ppat|transcript|NM_172146.2|protein_coding|2/10|c.196-52G>T||||||	.	.	75	0	0	0	0,0	75,75	0,0	0,0	120	0	0	0	4,4	116,117	0,0	0,0	FALSE	FALSE
chr5	76951824	.	C	T	.	PASS	38	2	ref	38	2	CC->CT	.	198	60	0	1.13	0	.	.	8.16	T|missense_variant|MODERATE|Paics|Paics|transcript|NM_025939.2|protein_coding|1/9|c.5C>T|p.Ala2Val|414/2378|5/1278|2/425||,T|upstream_gene_variant|MODIFIER|Ppat|Ppat|transcript|NM_172146.2|protein_coding||c.-740G>A|||||246|	.	.	87	0	0	0	0,0	87,87	0,0	0,0	107	1	0	0	0,0	102,107	0,0	4,4	FALSE	TRUE
chr5	76991963	.	T	C	.	PASS	45	1	ref	45	1	TT->CT	.	532	60	0	-1.17	0	.	.	9.19	C|intron_variant|MODIFIER|Srp72|Srp72|transcript|NM_025691.1|protein_coding|11/18|c.1160-27T>C||||||	.	.	244	0	0	0	0,0	0,0	0,0	244,244	288	2	0	0	0,0	6,6	0,0	280,282	FALSE	FALSE
chr5	76994589	.	A	T	.	PASS	75	1	ref	75	1	AA->AT	.	341	60	0	3.07	0	.	.	9.83	T|intron_variant|MODIFIER|Srp72|Srp72|transcript|NM_025691.1|protein_coding|13/18|c.1321-39A>T||||||	.	.	138	0	0	0	138,138	0,0	0,0	0,0	203	1	0	0	196,197	0,0	0,0	6,6	FALSE	FALSE
chr5	76995893	.	G	A	.	PASS	69	2	ref	69	2	GG->AG	.	793	60	0	0.48	0	.	.	9.5	A|missense_variant|MODERATE|Srp72|Srp72|transcript|NM_025691.1|protein_coding|16/19|c.1618G>A|p.Asp540Asn|1641/3605|1618/2016|540/671||	.	.	407	1	0	0	0,0	0,0	406,408	0,0	383	2	0	0	8,8	0,0	373,377	0,0	FALSE	TRUE
chr5	77268818	.	A	G	.	PASS	31	2	ref	31	2	AA->AG	.	103	60	0	-1.19	0	.	.	8.3	G|missense_variant|MODERATE|Rest|Rest|transcript|NM_011263.2|protein_coding|2/4|c.878A>G|p.His293Arg|1182/4266|878/3249|293/1082||,G|upstream_gene_variant|MODIFIER|Mir5098|Mir5098.4|transcript|NR_039557.1.4|pseudogene||n.-3939A>G|||||3939|	.	.	49	0	0	0	49,49	0,0	0,0	0,0	48	0	0	0	44,50	0,0	4,4	0,0	FALSE	TRUE
chr5	77279730	.	T	C	.	PASS	55	1	ref	55	1	TT->CT	.	108	60	0	-0.17	0	.	.	14.24	C|intron_variant|MODIFIER|Rest|Rest|transcript|NM_011263.2|protein_coding|3/3|c.968-973T>C||||||	.	.	54	0	0	0	0,0	0,0	0,0	54,54	54	0	0	0	0,0	4,4	0,0	50,50	FALSE	FALSE
chr5	77280906	.	T	C	.	PASS	83	1	ref	83	1	TT->CT	.	339	60	0	2.15	0	.	.	9.95	C|missense_variant|MODERATE|Rest|Rest|transcript|NM_011263.2|protein_coding|4/4|c.1171T>C|p.Tyr391His|1475/4266|1171/3249|391/1082||	.	.	171	1	0	0	0,0	0,0	0,0	170,171	168	2	0	0	0,0	6,6	0,0	160,161	FALSE	TRUE
chr5	77299747	.	C	A	.	PASS	78	1	ref	78	1	CC->AC	.	365	60	0	0.79	0	.	.	10.1	A|missense_variant|MODERATE|Noa1|Noa1|transcript|NM_019836.3|protein_coding|5/7|c.1678G>T|p.Val560Leu|1708/2303|1678/2082|560/693||	.	.	173	0	0	0	0,0	173,173	0,0	0,0	192	0	0	0	6,6	186,186	0,0	0,0	FALSE	TRUE
chr5	77320958	.	C	A	.	PASS	85	2	ref	85	2	CC->AC	.	319	59.96	0	2.34	0	.	.	8.83	A|missense_variant|MODERATE|Polr2b|Polr2b|transcript|NM_153798.2|protein_coding|6/25|c.580C>A|p.Leu194Met|708/3812|580/3525|194/1174||	.	.	167	0	0	0	0,0	167,167	0,0	0,0	151	0	0	0	6,6	145,146	0,0	0,0	FALSE	TRUE
chr5	77326766	.	A	G	.	PASS	59	1	ref	59	1	AA->AG	.	96	60	0	-0.37	0	.	.	16.38	G|intron_variant|MODIFIER|Polr2b|Polr2b|transcript|NM_153798.2|protein_coding|10/24|c.1404+45A>G||||||	.	.	50	0	0	0	50,52	0,0	0,0	0,0	44	0	0	0	40,40	0,0	4,4	0,0	FALSE	FALSE
chr5	77335760	.	C	A	.	PASS	59	2	ref	59	2	CC->AC	.	587	60	0	-1.9	0	.	.	9.98	A|synonymous_variant|LOW|Polr2b|Polr2b|transcript|NM_153798.2|protein_coding|15/25|c.2082C>A|p.Thr694Thr|2210/3812|2082/3525|694/1174||	.	.	306	0	0	0	0,0	306,307	0,0	0,0	276	1	0	0	6,6	269,274	0,0	0,0	FALSE	FALSE
chr5	77335765	.	G	A	.	PASS	59	2	ref	59	2	GG->AG	.	592	60	0	-1.86	0	.	.	9.98	A|missense_variant|MODERATE|Polr2b|Polr2b|transcript|NM_153798.2|protein_coding|15/25|c.2087G>A|p.Cys696Tyr|2215/3812|2087/3525|696/1174||	.	.	312	0	0	0	0,0	0,0	312,313	0,0	275	1	0	0	6,6	0,0	268,273	0,0	FALSE	TRUE
chr5	77336466	.	G	A	.	PASS	50	2	ref	50	2	GG->AG	.	382	60	0	-0.85	0	.	.	9.62	A|missense_variant|MODERATE|Polr2b|Polr2b|transcript|NM_153798.2|protein_coding|16/25|c.2194G>A|p.Ala732Thr|2322/3812|2194/3525|732/1174||	.	.	173	0	0	0	0,0	0,0	173,175	0,0	204	1	0	0	6,6	0,0	197,201	0,0	FALSE	TRUE
chr5	77351038	.	T	C	.	PASS	43	1	ref	43	1	TT->CT	.	37	60	0	0.18	0	.	.	15.63	C|downstream_gene_variant|MODIFIER|Polr2b|Polr2b|transcript|NM_153798.2|protein_coding||c.*1869T>C|||||1710|,C|intron_variant|MODIFIER|Igfbp7|Igfbp7|transcript|NM_001159518.1|protein_coding|5/5|c.922+190A>G||||||,C|intron_variant|MODIFIER|Igfbp7|Igfbp7|transcript|NM_008048.3|protein_coding|4/4|c.829+190A>G||||||	.	.	19	0	0	0	0,0	0,0	0,0	19,19	18	0	0	0	0,0	3,3	0,0	15,15	FALSE	FALSE
chr5	77687399	.	C	A	.	PASS	39	2	ref	39	2	CC->AC	.	213	60	0	0.02	0	.	.	8.34	A|intergenic_region|MODIFIER|1700017L05Rik-Mir669m-1|1700017L05Rik-Mir669m-1|intergenic_region|1700017L05Rik-Mir669m-1|||n.77687399C>A||||||	.	.	106	0	0	0	0,0	106,106	0,0	0,0	107	1	0	0	4,4	102,103	0,0	0,0	FALSE	FALSE
chr5	77687862	.	G	A	.	PASS	50	1	ref	50	1	GG->AG	.	415	59.96	0	-1.34	0	.	.	7.59	A|intergenic_region|MODIFIER|1700017L05Rik-Mir669m-1|1700017L05Rik-Mir669m-1|intergenic_region|1700017L05Rik-Mir669m-1|||n.77687862G>A||||||	.	.	203	3	0	0	0,0	0,0	200,203	0,0	210	3	0	0	5,5	0,0	201,204	1,3	FALSE	FALSE
chr5	77908928	.	C	T	.	PASS	52	1	ref	52	1	CC->CT	.	36	60	0	-1.81	0	.	.	19.83	T|intergenic_region|MODIFIER|1700017L05Rik-Mir669m-1|1700017L05Rik-Mir669m-1|intergenic_region|1700017L05Rik-Mir669m-1|||n.77908928C>T||||||	.	.	19	0	0	0	0,0	19,19	0,0	0,0	17	0	0	0	0,0	13,13	0,0	4,4	FALSE	FALSE
chr5	78474150	.	G	A	.	PASS	65	1	ref	65	1	GG->AG	.	50	60	0	-0.68	0	.	.	19.42	A|intergenic_region|MODIFIER|1700017L05Rik-Mir669m-1|1700017L05Rik-Mir669m-1|intergenic_region|1700017L05Rik-Mir669m-1|||n.78474150G>A||||||	.	.	23	0	0	0	0,0	0,0	23,23	0,0	27	0	0	0	4,4	0,0	23,23	0,0	FALSE	FALSE
chr5	81724180	.	G	A	.	PASS	42	1	ref	42	1	GG->AG	.	190	60	0	3.25	0	.	.	8.02	A|missense_variant|MODERATE|Adgrl3|Adgrl3|transcript|NM_198702.2|protein_coding|19/28|c.2924G>A|p.Ser975Asn|3437/5812|2924/4632|975/1543||	.	.	94	0	0	0	0,0	0,0	94,94	0,0	96	0	0	0	4,4	0,0	92,92	0,0	FALSE	TRUE
chr5	81794343	.	C	A	.	PASS	45	1	ref	45	1	CC->AC	.	150	60	0	-0.59	0	.	.	8.88	A|missense_variant|MODERATE|Adgrl3|Adgrl3|transcript|NM_198702.2|protein_coding|28/28|c.3912C>A|p.Ser1304Arg|4425/5812|3912/4632|1304/1543||	.	.	64	0	0	0	0,0	64,64	0,0	0,0	85	1	0	0	4,5	80,81	0,0	0,0	FALSE	TRUE
chr5	83040733	.	C	T	.	PASS	52	2	ref	52	2	CC->CT	.	289	60	0	-0.99	0	.	.	9.76	T|intergenic_region|MODIFIER|Mir1187-Tecrl|Mir1187-Tecrl|intergenic_region|Mir1187-Tecrl|||n.83040733C>T||||||	.	.	144	0	0	0	0,0	144,144	0,0	0,0	141	1	0	0	0,0	134,139	0,0	6,6	FALSE	FALSE
chr5	83291208	.	G	T	.	PASS	33	1	ref	33	1	GG->GT	.	267	60	0	0.85	0	.	.	8.23	T|intron_variant|MODIFIER|Tecrl|Tecrl|transcript|NM_153801.3|protein_coding|7/11|c.724+32C>A||||||	.	.	133	1	0	0	0,0	0,0	132,133	0,0	134	0	0	0	0,0	0,0	130,130	4,4	FALSE	FALSE
chr5	83338317	.	C	T	.	PASS	38	1	ref	38	1	CC->CT	.	295	60	0	-2.93	0	.	.	7.3	T|intron_variant|MODIFIER|Tecrl|Tecrl|transcript|NM_153801.3|protein_coding|1/11|c.229-17G>A||||||	.	.	162	0	0	0	0,0	162,162	0,0	0,0	132	0	0	0	1,1	127,128	0,0	4,4	FALSE	FALSE
chr5	83863323	.	C	A	.	PASS	40	1	ref	40	1	CC->AC	.	164	60	0	0.39	0	.	.	7.72	A|intergenic_region|MODIFIER|Tecrl-Epha5|Tecrl-Epha5|intergenic_region|Tecrl-Epha5|||n.83863323C>A||||||	.	.	61	0	0	0	0,0	61,61	0,0	0,0	103	0	0	0	4,4	99,99	0,0	0,0	FALSE	FALSE
chr5	84081173	.	G	A	.	PASS	40	1	ref	40	1	GG->AG	.	246	60	0	-0.14	0	.	.	8.18	A|missense_variant|MODERATE|Epha5|Epha5|transcript|NM_007937.3|protein_coding|13/16|c.2069C>T|p.Ala690Val|2946/7785|2069/2631|690/876||	.	.	142	0	0	0	0,0	0,0	142,142	0,0	104	0	0	0	4,4	0,0	100,100	0,0	FALSE	TRUE
chr5	84331194	.	C	A	.	PASS	45	1	ref	45	1	CC->AC	.	124	60	0	1.7	0	.	.	8.48	A|intron_variant|MODIFIER|Epha5|Epha5|transcript|NM_007937.3|protein_coding|3/15|c.916+34G>T||||||	.	.	40	0	0	0	0,0	40,40	0,0	0,0	84	0	0	0	4,4	80,80	0,0	0,0	FALSE	FALSE
chr5	86005514	.	G	A	.	PASS	34	1	ref	34	1	GG->AG	.	71	60	0	1.56	0	.	.	8.63	A|intergenic_region|MODIFIER|Epha5-Cenpc1|Epha5-Cenpc1|intergenic_region|Epha5-Cenpc1|||n.86005514G>A||||||	.	.	24	0	0	0	0,0	0,0	24,24	0,0	47	0	0	0	4,4	0,0	43,43	0,0	FALSE	FALSE
chr5	86054654	.	G	A	.	PASS	45	1	ref	45	1	GG->AG	.	70	60	0	0.11	0	.	.	11.25	A|intron_variant|MODIFIER|Cenpc1|Cenpc1|transcript|NM_007683.3|protein_coding|3/18|c.155-2413C>T||||||	.	.	22	0	0	0	0,0	0,0	22,22	0,0	48	0	0	0	4,4	0,0	44,44	0,0	FALSE	FALSE
chr5	86091030	.	G	A	.	PASS	40	1	ref	40	1	GG->AG	.	200	60	0	-2.92	0	.	.	7.34	A|splice_region_variant&intron_variant|LOW|Stap1|Stap1|transcript|NM_019992.4|protein_coding|6/8|c.665+5G>A||||||,A|splice_region_variant&intron_variant|LOW|Stap1|Stap1|transcript|NM_001310639.1|protein_coding|5/7|c.551+5G>A||||||	.	.	94	0	0	0	0,0	0,0	94,94	0,0	106	0	0	0	4,4	0,0	102,102	0,0	FALSE	FALSE
chr5	86131388	.	C	T	.	PASS	82	1	ref	82	1	CC->CT	.	244	60	0	-0.16	0	.	.	11.12	T|intron_variant|MODIFIER|Uba6|Uba6|transcript|NM_172712.2|protein_coding|22/32|c.2014-47G>A||||||	.	.	137	0	0	0	0,0	137,137	0,0	0,0	107	0	0	0	0,0	101,101	0,0	6,6	FALSE	FALSE
chr5	86135042	.	C	A	.	PASS	53	2	ref	53	2	CC->AC	.	667	60	0	0.81	0	.	.	9.88	A|stop_gained|HIGH|Uba6|Uba6|transcript|NM_172712.2|protein_coding|20/33|c.1774G>T|p.Gly592*|1779/5087|1774/3162|592/1053||	(Uba6|Uba6|1|1.00)	(Uba6|Uba6|1|1.00)	362	1	0	0	0,0	361,363	0,0	0,0	301	3	0	0	6,6	292,298	0,0	0,0	TRUE	FALSE
chr5	86235365	.	C	A	.	PASS	50	2	ref	50	2	CC->AC	.	154	60	0	-1.18	0	.	.	10.52	A|intron_variant|MODIFIER|Tmprss11c|Tmprss11c|transcript|NM_001030297.2|protein_coding|9/9|c.1134+67G>T||||||	.	.	71	0	0	0	0,0	71,71	0,0	0,0	82	0	0	0	5,5	77,78	0,0	0,0	FALSE	FALSE
chr5	86243065	.	T	A	.	PASS	86	1	ref	86	1	TT->AT	.	203	60	0	-1.27	0	.	.	15.15	A|intron_variant|MODIFIER|Tmprss11c|Tmprss11c|transcript|NM_001030297.2|protein_coding|5/9|c.521-62A>T||||||	.	.	127	0	0	0	0,0	0,0	0,0	127,127	76	0	0	0	6,6	0,0	0,0	70,70	FALSE	FALSE
chr5	86256494	.	G	A	.	PASS	60	1	ref	60	1	GG->AG	.	460	60	0	-2.08	0	.	.	9.98	A|intron_variant|MODIFIER|Tmprss11c|Tmprss11c|transcript|NM_001030297.2|protein_coding|4/9|c.360-39C>T||||||	.	.	239	0	0	0	0,0	0,0	239,239	0,0	221	0	0	0	6,6	0,0	215,215	0,0	FALSE	FALSE
chr5	86411610	.	A	G	.	PASS	38	1	ref	38	1	AA->AG	.	39	60	0	2.23	0	.	.	9.61	G|3_prime_UTR_variant|MODIFIER|Tmprss11a|Tmprss11a|transcript|NM_001033233.2|protein_coding|9/9|c.*152T>C|||||152|	.	.	15	0	0	0	15,15	0,0	0,0	0,0	24	0	0	0	21,21	0,0	3,3	0,0	FALSE	FALSE
chr5	86468812	.	T	C	.	PASS	108	1	ref	108	1	TT->CT	.	459	60	0	2.55	0	.	.	9.95	C|intron_variant|MODIFIER|Tmprss11a|Tmprss11a|transcript|NM_001033233.2|protein_coding|1/8|c.5+39A>G||||||	.	.	249	0	0	0	0,0	0,0	0,0	249,249	209	2	0	0	0,0	8,8	0,0	199,202	FALSE	FALSE
chr5	86468918	.	C	A	.	PASS	31	1	ref	31	1	CC->AC	.	487	60	0	-0.14	0	.	.	7.65	A|5_prime_UTR_premature_start_codon_gain_variant|LOW|Tmprss11a|Tmprss11a|transcript|NM_001033233.2|protein_coding|1/9|c.-63G>T||||||,A|5_prime_UTR_variant|MODIFIER|Tmprss11a|Tmprss11a|transcript|NM_001033233.2|protein_coding|1/9|c.-63G>T|||||63|	.	.	302	1	0	0	0,0	301,302	0,0	0,0	184	1	0	0	6,6	177,179	0,0	0,0	FALSE	FALSE
chr5	86499877	.	G	A	.	PASS	57	1	ref	57	1	GG->AG	.	101	60	0	-0.9	0	.	.	15.71	A|intron_variant|MODIFIER|Tmprss11g|Tmprss11g|transcript|NM_177162.4|protein_coding|1/9|c.9-208C>T||||||	.	.	53	1	0	0	0,0	0,0	52,53	0,0	48	0	0	0	4,4	0,0	44,44	0,0	FALSE	FALSE
chr5	86528030	.	C	A	.	PASS	80	1	ref	80	1	CC->AC	.	260	60	0	1.09	0	.	.	9.95	A|intron_variant|MODIFIER|Tmprss11f|Tmprss11f|transcript|NM_178730.3|protein_coding|10/10|c.1161+130G>T||||||	.	.	141	0	0	0	1,1	140,140	0,0	0,0	119	0	0	0	6,6	113,113	0,0	0,0	FALSE	FALSE
chr5	86591478	.	C	T	.	PASS	70	1	ref	70	1	CC->CT	.	374	60	0	2.04	0	.	.	9.92	T|5_prime_UTR_variant|MODIFIER|Tmprss11f|Tmprss11f|transcript|NM_178730.3|protein_coding|2/11|c.-58G>A|||||58|	.	.	144	0	0	0	0,0	144,144	0,0	0,0	229	0	0	0	0,0	223,224	0,0	6,6	FALSE	FALSE
chr5	86661762	.	C	A	.	PASS	44	1	ref	44	1	CC->AC	.	318	60	0	-0.98	0	.	.	7.66	A|intron_variant|MODIFIER|Tmprss11b|Tmprss11b|transcript|NM_177024.4|protein_coding|8/9|c.947-77G>T||||||	.	.	156	1	0	0	1,1	154,155	0,0	0,0	162	0	0	0	5,5	157,157	0,0	0,0	FALSE	FALSE
chr5	86663446	.	A	G	.	PASS	31	1	ref	31	1	AA->AG	.	290	60	0	0.83	0	.	.	7.79	G|missense_variant|MODERATE|Tmprss11b|Tmprss11b|transcript|NM_177024.4|protein_coding|7/10|c.628T>C|p.Cys210Arg|650/2216|628/1251|210/416||	.	.	145	1	0	0	144,146	0,1	0,0	0,0	143	0	0	0	139,139	0,0	4,4	0,0	FALSE	TRUE
chr5	86663553	.	C	A	.	PASS	47	1	ref	47	1	CC->AC	.	198	60	0	1.04	0	.	.	8.83	A|missense_variant|MODERATE|Tmprss11b|Tmprss11b|transcript|NM_177024.4|protein_coding|7/10|c.521G>T|p.Arg174Ile|543/2216|521/1251|174/416||	.	.	118	0	0	0	1,1	117,119	0,0	0,0	78	0	0	0	4,4	74,74	0,0	0,0	FALSE	TRUE
chr5	86719855	.	G	A	.	PASS	38	2	ref	38	2	GG->AG	.	231	60	0	0.48	0	.	.	8.34	A|synonymous_variant|LOW|Tmprss11e|Tmprss11e|transcript|NM_172880.2|protein_coding|5/10|c.355C>T|p.Leu119Leu|404/3408|355/1272|119/423||	.	.	118	0	0	0	0,0	0,0	118,120	0,0	110	0	0	0	4,4	0,0	106,107	0,0	FALSE	FALSE
chr5	86828152	.	C	A	.	PASS	35	1	ref	35	1	CC->AC	.	220	60	0	-1.77	0	.	.	7.43	A|intron_variant|MODIFIER|Ythdc1|Ythdc1|transcript|NM_177680.3|protein_coding|11/16|c.1604+31C>A||||||	.	.	92	1	0	0	0,0	91,92	0,0	0,0	127	0	0	0	4,5	123,123	0,0	0,0	FALSE	FALSE
chr5	86832016	.	T	C	.	PASS	109	2	ref	109	2	TT->CT	.	580	60	0	-0.8	0	.	.	10.1	C|splice_region_variant&intron_variant|LOW|Ythdc1|Ythdc1|transcript|NM_177680.3|protein_coding|15/16|c.1851+6T>C||||||	.	.	351	0	0	0	0,0	0,0	0,0	351,352	225	2	0	0	0,0	9,9	0,0	214,219	FALSE	FALSE
chr5	86906435	.	C	T	.	PASS	30	2	ref	30	2	CC->CT	.	295	60	0	0.9	0	.	.	7.7	T|synonymous_variant|LOW|Ugt2b34|Ugt2b34|transcript|NM_153598.2|protein_coding|1/6|c.486G>A|p.Leu162Leu|503/3048|486/1599|162/532||	.	.	125	0	0	0	0,0	125,125	0,0	0,0	167	1	0	0	1,1	161,165	0,0	4,4	FALSE	FALSE
chr5	86951781	.	A	G	.	PASS	48	1	ref	48	1	AA->AG	.	132	60	0	-1.65	0	.	.	9.18	G|intergenic_region|MODIFIER|Ugt2b1-Ugt2b35|Ugt2b1-Ugt2b35|intergenic_region|Ugt2b1-Ugt2b35|||n.86951781A>G||||||	.	.	57	0	0	0	57,57	0,0	0,0	0,0	75	1	0	0	70,71	0,0	4,4	0,0	FALSE	FALSE
chr5	86960302	.	C	A	.	PASS	45	1	ref	45	1	CC->AC	.	209	60	0	1.76	0	.	.	9.19	A|intergenic_region|MODIFIER|Ugt2b1-Ugt2b35|Ugt2b1-Ugt2b35|intergenic_region|Ugt2b1-Ugt2b35|||n.86960302C>A||||||	.	.	126	0	0	0	0,0	126,126	0,0	0,0	83	0	0	0	4,4	79,79	0,0	0,0	FALSE	FALSE
chr5	86982896	.	G	T	.	PASS	89	1	ref	89	1	GG->GT	.	72	59.8	0	0.37	0	.	.	17.77	T|intergenic_region|MODIFIER|Ugt2b1-Ugt2b35|Ugt2b1-Ugt2b35|intergenic_region|Ugt2b1-Ugt2b35|||n.86982896G>T||||||	.	.	36	0	0	0	0,0	0,0	36,36	0,0	35	0	0	0	0,0	0,0	25,26	10,10	FALSE	FALSE
chr5	87008332	.	G	C	.	PASS	67	1	ref	67	1	GG->CG	.	513	60	0	-1.45	0	.	.	10.1	C|missense_variant|MODERATE|Ugt2b35|Ugt2b35|transcript|NM_172881.3|protein_coding|5/6|c.1282G>C|p.Ala428Pro|1314/3358|1282/1590|428/529||	.	.	267	0	0	0	0,0	0,0	267,270	0,0	241	0	0	0	2,2	4,4	235,237	0,0	FALSE	TRUE
chr5	87136095	.	T	C	.	PASS	55	1	ref	55	1	TT->CT	.	728	59.91	0	1.3	0	.	.	8.77	C|missense_variant&splice_region_variant|MODERATE|Ugt2b5|Ugt2b5|transcript|NM_009467.3|protein_coding|3/6|c.1004A>G|p.Lys335Arg|1038/1893|1004/1593|335/530||	.	.	330	0	0	0	0,0	0,0	0,0	330,332	395	1	0	0	0,0	6,6	2,3	386,387	FALSE	TRUE
chr5	87174637	.	C	T	.	PASS	61	1	ref	61	1	CC->CT	.	306	60	0	0.57	0	.	.	10.99	T|intergenic_region|MODIFIER|Ugt2b5-Ugt2b37|Ugt2b5-Ugt2b37|intergenic_region|Ugt2b5-Ugt2b37|||n.87174637C>T||||||	.	.	175	0	0	0	0,0	175,176	0,0	0,0	130	2	0	0	1,1	121,123	0,0	6,6	FALSE	FALSE
chr5	87216624	.	C	A	.	PASS	83	1	ref	83	1	CC->AC	.	139	60	0	0.89	1.44	.	.	7.43	A|intergenic_region|MODIFIER|Ugt2b5-Ugt2b37|Ugt2b5-Ugt2b37|intergenic_region|Ugt2b5-Ugt2b37|||n.87216624C>A||||||	.	.	105	0	0	0	0,0	105,106	0,0	0,0	33	0	0	0	6,6	27,27	0,0	0,0	FALSE	FALSE
chr5	87218012	.	T	G	.	PASS	64	1	ref	64	1	TT->GT	.	90	60	0	0.57	0	.	.	18.09	G|intergenic_region|MODIFIER|Ugt2b5-Ugt2b37|Ugt2b5-Ugt2b37|intergenic_region|Ugt2b5-Ugt2b37|||n.87218012T>G||||||	.	.	54	0	0	0	0,0	0,0	0,0	54,55	35	0	0	0	0,0	0,0	4,4	31,31	FALSE	FALSE
chr5	87241102	.	G	A	.	PASS	77	1	ref	77	1	GG->AG	.	229	60	0	0.64	0	.	.	10.1	A|intron_variant|MODIFIER|Ugt2b37|Ugt2b37|transcript|NM_053215.3|protein_coding|5/5|c.1314-63C>T||||||	.	.	104	0	0	0	0,0	0,0	104,104	0,0	125	0	0	0	6,6	0,0	119,119	0,0	FALSE	FALSE
chr5	87355250	.	A	G	.	PASS	74	1	ref	74	1	AA->AG	.	197	60	0	3.98	0	.	.	10.42	G|intergenic_region|MODIFIER|Ugt2a3-Ugt2b38|Ugt2a3-Ugt2b38|intergenic_region|Ugt2a3-Ugt2b38|||n.87355250A>G||||||	.	.	88	0	0	0	88,89	0,0	0,0	0,0	108	1	0	0	101,102	0,0	6,6	0,0	FALSE	FALSE
chr5	87370203	.	C	T	.	PASS	77	1	ref	77	1	CC->CT	.	214	59.95	0	-1.09	0	.	.	9.42	T|intergenic_region|MODIFIER|Ugt2a3-Ugt2b38|Ugt2a3-Ugt2b38|intergenic_region|Ugt2a3-Ugt2b38|||n.87370203C>T||||||	.	.	102	0	0	0	0,0	102,102	0,0	0,0	112	0	0	0	0,0	106,106	0,0	6,6	FALSE	FALSE
chr5	87376222	.	C	A	.	PASS	37	1	ref	37	1	CC->AC	.	278	60	0	0.86	0	.	.	7.06	A|intergenic_region|MODIFIER|Ugt2a3-Ugt2b38|Ugt2a3-Ugt2b38|intergenic_region|Ugt2a3-Ugt2b38|||n.87376222C>A||||||	.	.	141	1	0	0	1,1	139,140	0,0	0,0	137	0	0	0	5,5	132,132	0,0	0,0	FALSE	FALSE
chr5	87379701	.	A	C	.	PASS	78	1	ref	78	1	AA->AC	.	241	59.98	0	-0.12	0	.	.	8.95	C|intergenic_region|MODIFIER|Ugt2a3-Ugt2b38|Ugt2a3-Ugt2b38|intergenic_region|Ugt2a3-Ugt2b38|||n.87379701A>C||||||	.	.	112	2	0	0	110,112	0,0	0,0	0,0	127	2	0	0	119,123	6,6	0,0	0,0	FALSE	FALSE
chr5	87460457	.	C	T	.	PASS	85	1	ref	85	1	CC->CT	.	338	60	0	-0.09	0	.	.	12.39	T|missense_variant|MODERATE|Ugt2a1|Ugt2a1|transcript|NM_053184.2|protein_coding|7/7|c.1522G>A|p.Ala508Thr|1603/2570|1522/1587|508/528||,T|missense_variant|MODERATE|Ugt2a2|Ugt2a2|transcript|NM_001024148.1|protein_coding|7/7|c.1522G>A|p.Ala508Thr|1572/2536|1522/1587|508/528||	.	.	165	3	0	0	1,1	161,164	0,0	0,0	172	1	0	0	5,5	160,162	0,0	6,6	FALSE	TRUE
chr5	87460542	.	G	T	.	PASS	83	1	ref	83	1	GG->GT	.	307	59.97	0	3.13	0	.	.	8.74	T|synonymous_variant|LOW|Ugt2a1|Ugt2a1|transcript|NM_053184.2|protein_coding|7/7|c.1437C>A|p.Ala479Ala|1518/2570|1437/1587|479/528||,T|synonymous_variant|LOW|Ugt2a2|Ugt2a2|transcript|NM_001024148.1|protein_coding|7/7|c.1437C>A|p.Ala479Ala|1487/2536|1437/1587|479/528||	.	.	138	2	0	0	0,0	0,0	136,139	0,0	167	0	0	0	0,0	0,0	159,160	8,8	FALSE	FALSE
chr5	87486677	.	G	A	.	PASS	82	2	ref	82	2	GG->AG	.	308	60	0	-0.67	0	.	.	10.1	A|missense_variant|MODERATE|Ugt2a1|Ugt2a1|transcript|NM_053184.2|protein_coding|2/7|c.70C>T|p.Leu24Phe|151/2570|70/1587|24/528||,A|upstream_gene_variant|MODIFIER|Ugt2a2|Ugt2a2|transcript|NM_001024148.1|protein_coding||c.-11570C>T|||||4419|	.	.	155	1	0	0	0,0	0,0	154,154	0,1	150	2	0	0	6,6	0,0	142,147	0,0	FALSE	TRUE
chr5	87534996	.	C	A	.	PASS	36	2	ref	36	2	CC->AC	.	250	60	0	0.34	0	.	.	7.97	A|missense_variant|MODERATE|Sult1b1|Sult1b1|transcript|NM_019878.4|protein_coding|2/8|c.89G>T|p.Arg30Met|192/2604|89/900|30/299||	.	.	107	0	0	0	0,0	107,107	0,0	0,0	143	5	0	0	5,5	133,138	0,0	0,0	FALSE	TRUE
chr5	87674945	.	A	G	.	PASS	29	2	ref	29	2	AA->AG	.	387	60	0	1.84	0	.	.	7.33	G|intron_variant|MODIFIER|Csn1s1|Csn1s1|transcript|NM_007784.3|protein_coding|12/33|c.370-68A>G||||||,G|intron_variant|MODIFIER|Csn1s1|Csn1s1|transcript|NM_001286015.1|protein_coding|11/32|c.346-68A>G||||||,G|intron_variant|MODIFIER|Csn1s1|Csn1s1|transcript|NM_001286016.1|protein_coding|12/33|c.370-68A>G||||||	.	.	234	0	0	0	234,234	0,0	0,0	0,0	153	3	0	0	146,149	0,0	4,4	0,0	FALSE	FALSE
chr5	87694631	.	G	A	.	PASS	35	2	ref	35	2	GG->AG	.	232	60	0	-1.62	0	.	.	7.94	A|missense_variant|MODERATE|Csn2|Csn2|transcript|NM_009972.2|protein_coding|7/9|c.536C>T|p.Thr179Ile|595/1129|536/696|179/231||,A|missense_variant|MODERATE|Csn2|Csn2|transcript|NM_001286020.1|protein_coding|7/9|c.533C>T|p.Thr178Ile|592/1126|533/693|178/230||,A|missense_variant|MODERATE|Csn2|Csn2|transcript|NM_001286021.1|protein_coding|7/9|c.533C>T|p.Thr178Ile|607/1141|533/693|178/230||,A|missense_variant|MODERATE|Csn2|Csn2|transcript|NM_001286022.1|protein_coding|6/8|c.509C>T|p.Thr170Ile|568/1102|509/669|170/222||,A|missense_variant|MODERATE|Csn2|Csn2|transcript|NM_001286023.1|protein_coding|5/7|c.491C>T|p.Thr164Ile|550/1084|491/651|164/216||,A|missense_variant|MODERATE|Csn2|Csn2|transcript|NM_001286024.1|protein_coding|5/7|c.488C>T|p.Thr163Ile|547/1081|488/648|163/215||	.	.	106	0	0	0	0,0	0,0	106,106	0,0	122	0	0	0	4,4	0,0	118,122	0,0	FALSE	TRUE
chr5	87694661	.	A	G	.	PASS	41	2	ref	41	2	AA->AG	.	223	60	0	0.07	0	.	.	8.7	G|missense_variant|MODERATE|Csn2|Csn2|transcript|NM_009972.2|protein_coding|7/9|c.506T>C|p.Phe169Ser|565/1129|506/696|169/231||,G|missense_variant|MODERATE|Csn2|Csn2|transcript|NM_001286020.1|protein_coding|7/9|c.503T>C|p.Phe168Ser|562/1126|503/693|168/230||,G|missense_variant|MODERATE|Csn2|Csn2|transcript|NM_001286021.1|protein_coding|7/9|c.503T>C|p.Phe168Ser|577/1141|503/693|168/230||,G|missense_variant|MODERATE|Csn2|Csn2|transcript|NM_001286022.1|protein_coding|6/8|c.479T>C|p.Phe160Ser|538/1102|479/669|160/222||,G|missense_variant|MODERATE|Csn2|Csn2|transcript|NM_001286023.1|protein_coding|5/7|c.461T>C|p.Phe154Ser|520/1084|461/651|154/216||,G|missense_variant|MODERATE|Csn2|Csn2|transcript|NM_001286024.1|protein_coding|5/7|c.458T>C|p.Phe153Ser|517/1081|458/648|153/215||	.	.	104	0	0	0	104,104	0,0	0,0	0,0	115	0	0	0	110,114	1,1	4,4	0,0	FALSE	TRUE
chr5	87694940	.	G	T	.	PASS	74	2	ref	74	2	GG->GT	.	152	60	0	0.27	0	.	.	16.12	T|missense_variant|MODERATE|Csn2|Csn2|transcript|NM_009972.2|protein_coding|7/9|c.227C>A|p.Ala76Asp|286/1129|227/696|76/231||,T|missense_variant|MODERATE|Csn2|Csn2|transcript|NM_001286020.1|protein_coding|7/9|c.224C>A|p.Ala75Asp|283/1126|224/693|75/230||,T|missense_variant|MODERATE|Csn2|Csn2|transcript|NM_001286021.1|protein_coding|7/9|c.224C>A|p.Ala75Asp|298/1141|224/693|75/230||,T|missense_variant|MODERATE|Csn2|Csn2|transcript|NM_001286022.1|protein_coding|6/8|c.200C>A|p.Ala67Asp|259/1102|200/669|67/222||,T|missense_variant|MODERATE|Csn2|Csn2|transcript|NM_001286023.1|protein_coding|5/7|c.182C>A|p.Ala61Asp|241/1084|182/651|61/216||,T|missense_variant|MODERATE|Csn2|Csn2|transcript|NM_001286024.1|protein_coding|5/7|c.179C>A|p.Ala60Asp|238/1081|179/648|60/215||	.	.	72	0	0	0	0,0	0,0	72,72	0,0	80	1	0	0	0,0	0,0	72,73	7,7	FALSE	TRUE
chr5	87779047	.	A	G	.	PASS	93	2	ref	93	2	AA->AG	.	281	60	0	-2.29	0	.	.	10.69	G|intron_variant|MODIFIER|Csn1s2a|Csn1s2a|transcript|NM_007785.2|protein_coding|6/13|c.174+64A>G||||||,G|intron_variant|MODIFIER|Csn1s2a|Csn1s2a|transcript|NM_001304765.1|protein_coding|6/13|c.171+64A>G||||||,G|intron_variant|MODIFIER|Csn1s2a|Csn1s2a|transcript|NM_001304767.1|protein_coding|6/12|c.174+64A>G||||||,G|intron_variant|MODIFIER|Csn1s2a|Csn1s2a|transcript|NM_001304768.1|protein_coding|6/12|c.174+64A>G||||||,G|intron_variant|MODIFIER|Csn1s2a|Csn1s2a|transcript|NM_001304769.1|protein_coding|6/12|c.174+64A>G||||||	.	.	180	0	0	0	180,180	0,0	0,0	0,0	100	1	0	0	93,95	0,0	6,6	0,0	FALSE	FALSE
chr5	87813947	.	A	G	.	PASS	32	1	ref	32	1	AA->AG	.	322	60	0	-0.98	0	.	.	8.06	G|missense_variant|MODERATE|Csn1s2b|Csn1s2b|transcript|NM_009973.3|protein_coding|5/12|c.109A>G|p.Lys37Glu|166/766|109/432|37/143||,G|missense_variant|MODERATE|Csn1s2b|Csn1s2b|transcript|NM_001301334.1|protein_coding|5/12|c.109A>G|p.Lys37Glu|166/751|109/417|37/138||,G|missense_variant|MODERATE|Csn1s2b|Csn1s2b|transcript|NM_001301335.1|protein_coding|5/11|c.109A>G|p.Lys37Glu|166/733|109/399|37/132||	.	.	182	0	0	0	182,182	0,0	0,0	0,0	140	1	0	0	135,136	0,0	4,4	0,0	FALSE	TRUE
chr5	87813968	.	T	C	.	PASS	34	1	ref	34	1	TT->CT	.	289	60	0	0.16	0	.	.	8.06	C|missense_variant|MODERATE|Csn1s2b|Csn1s2b|transcript|NM_009973.3|protein_coding|5/12|c.130T>C|p.Phe44Leu|187/766|130/432|44/143||,C|missense_variant|MODERATE|Csn1s2b|Csn1s2b|transcript|NM_001301334.1|protein_coding|5/12|c.130T>C|p.Phe44Leu|187/751|130/417|44/138||,C|missense_variant|MODERATE|Csn1s2b|Csn1s2b|transcript|NM_001301335.1|protein_coding|5/11|c.130T>C|p.Phe44Leu|187/733|130/399|44/132||	.	.	159	0	0	0	0,0	0,0	0,0	159,159	130	0	0	0	0,0	4,4	0,0	126,126	FALSE	TRUE
chr5	87889342	.	C	T	.	PASS	38	1	ref	38	1	CC->CT	.	190	60	0	1.79	0	.	.	7.7	T|intron_variant|MODIFIER|Odam|Odam|transcript|NM_027128.2|protein_coding|5/9|c.418-24C>T||||||	.	.	77	0	0	0	0,0	77,77	0,0	0,0	112	0	0	0	0,0	108,109	0,0	4,4	FALSE	FALSE
chr5	87972037	.	T	C	.	PASS	52	2	ref	52	2	TT->CT	.	548	60	0	0.32	0	.	.	9.76	C|intron_variant|MODIFIER|1700066N21Rik|1700066N21Rik|transcript|NR_045924.1|pseudogene|1/4|n.306+7009A>G||||||	.	.	238	0	0	0	0,0	0,0	0,0	238,238	307	1	0	0	0,0	6,6	0,0	300,304	FALSE	FALSE
chr5	88008031	.	C	T	.	PASS	47	1	ref	47	1	CC->CT	.	175	60	0	-0.41	0	.	.	9.31	T|splice_region_variant&synonymous_variant|LOW|Smr3a|Smr3a|transcript|NM_011422.3|protein_coding|3/3|c.57C>T|p.Ser19Ser|160/663|57/444|19/147||	.	.	97	0	0	0	0,0	97,97	0,0	0,0	77	0	0	0	0,0	73,74	0,0	4,4	FALSE	FALSE
chr5	88088266	.	C	T	.	PASS	61	1	ref	61	1	CC->CT	.	566	59.96	0	2.23	0	.	.	8.83	T|intron_variant|MODIFIER|Smr2|Smr2|transcript|NM_001252679.1|protein_coding|2/4|c.-84+22C>T||||||,T|intron_variant|MODIFIER|Smr2|Smr2|transcript|NM_001252680.1|protein_coding|2/3|c.-14+22C>T||||||,T|intron_variant|MODIFIER|Smr2|Smr2|transcript|NM_001252681.1|protein_coding|1/2|c.-14+1637C>T||||||,T|intron_variant|MODIFIER|Smr2|Smr2|transcript|NM_021289.2|protein_coding|2/2|c.54+22C>T||||||	.	.	277	0	0	0	0,0	277,277	0,0	0,0	289	0	0	0	1,1	282,282	0,0	6,6	FALSE	FALSE
chr5	88140242	.	A	G	.	PASS	82	1	ref	82	1	AA->AG	.	201	60	0	3.06	0	.	.	12.97	G|intergenic_region|MODIFIER|Smr2-Gm7714|Smr2-Gm7714|intergenic_region|Smr2-Gm7714|||n.88140242A>G||||||	.	.	117	0	0	0	117,117	0,0	0,0	0,0	84	1	0	0	77,77	0,0	6,6	0,1	FALSE	FALSE
chr5	88378186	.	C	T	.	PASS	55	1	ref	55	1	CC->CT	.	105	60	0	0.93	0	.	.	14.45	T|intron_variant|MODIFIER|Amtn|Amtn|transcript|NM_027793.1|protein_coding|3/8|c.141+67C>T||||||	.	.	53	1	0	0	0,0	52,53	0,0	0,0	52	0	0	0	0,0	48,48	0,0	4,4	FALSE	FALSE
chr5	88463229	.	T	C	.	PASS	42	2	ref	42	2	TT->CT	.	184	60	0	-0.13	0	.	.	8.69	C|splice_region_variant&synonymous_variant|LOW|Ambn|Ambn|transcript|NM_001303431.1|protein_coding|6/11|c.312T>C|p.Tyr104Tyr|413/1917|312/1269|104/422||,C|intron_variant|MODIFIER|Ambn|Ambn|transcript|NM_009664.2|protein_coding|5/10|c.310-43T>C||||||	.	.	88	0	0	0	0,0	0,0	0,0	88,88	93	1	0	0	0,0	4,4	0,0	88,92	FALSE	FALSE
chr5	88464351	.	C	A	.	PASS	38	1	ref	38	1	CC->AC	.	191	60	0	-0.9	0	.	.	7.79	A|intron_variant|MODIFIER|Ambn|Ambn|transcript|NM_001303431.1|protein_coding|6/10|c.550-120C>A||||||,A|intron_variant|MODIFIER|Ambn|Ambn|transcript|NM_009664.2|protein_coding|6/10|c.505-120C>A||||||	.	.	77	0	0	0	0,0	77,77	0,0	0,0	114	1	0	0	4,4	109,110	0,0	0,0	FALSE	FALSE
chr5	88465721	.	A	T	.	PASS	101	1	ref	101	1	AA->AT	.	555	60	0	0.34	0	.	.	10.1	T|missense_variant|MODERATE|Ambn|Ambn|transcript|NM_001303431.1|protein_coding|10/11|c.709A>T|p.Ile237Phe|810/1917|709/1269|237/422||,T|missense_variant|MODERATE|Ambn|Ambn|transcript|NM_009664.2|protein_coding|10/11|c.664A>T|p.Ile222Phe|765/1872|664/1224|222/407||	.	.	242	3	0	0	239,242	0,0	0,0	0,0	313	4	0	0	300,304	1,1	0,0	8,8	FALSE	TRUE
chr5	88501945	.	T	C	.	PASS	31	1	ref	31	1	TT->CT	.	379	60	0	-0.54	0	.	.	7.65	C|missense_variant|MODERATE|Enam|Enam|transcript|NM_017468.3|protein_coding|10/10|c.1087T>C|p.Ser363Pro|1386/5490|1087/3825|363/1274||	.	.	213	0	0	0	0,0	0,0	0,0	213,213	164	0	0	0	1,1	4,4	0,0	159,161	FALSE	TRUE
chr5	88502749	.	C	A	.	PASS	48	1	ref	48	1	CC->AC	.	519	60	0	0.86	0	.	.	9.38	A|missense_variant|MODERATE|Enam|Enam|transcript|NM_017468.3|protein_coding|10/10|c.1891C>A|p.Gln631Lys|2190/5490|1891/3825|631/1274||	.	.	244	0	0	0	0,0	244,244	0,0	0,0	273	0	0	0	6,7	267,268	0,0	0,0	FALSE	TRUE
chr5	88527882	.	C	A	.	PASS	70	1	ref	70	1	CC->AC	.	57	60	0	-0.21	0	.	.	19.87	A|5_prime_UTR_premature_start_codon_gain_variant|LOW|Jchain|Jchain|transcript|NM_152839.3|protein_coding|1/4|c.-103G>T||||||,A|5_prime_UTR_variant|MODIFIER|Jchain|Jchain|transcript|NM_152839.3|protein_coding|1/4|c.-103G>T|||||103|	.	.	24	0	0	0	0,0	24,24	0,0	0,0	33	0	0	0	6,6	27,27	0,0	0,0	FALSE	FALSE
chr5	88554975	.	C	T	.	PASS	58	1	ref	58	1	CC->CT	.	44	60	0	-0.84	0	.	.	19.98	T|missense_variant|MODERATE|Utp3|Utp3|transcript|NM_023054.1|protein_coding|1/1|c.362C>T|p.Pro121Leu|493/1601|362/1410|121/469||	.	.	21	0	0	0	0,0	21,21	0,0	0,0	23	0	0	0	0,0	17,17	0,0	6,6	FALSE	TRUE
chr5	88637113	.	G	A	.	PASS	60	1	ref	60	1	GG->AG	.	47	60	0	-1.88	0	.	.	15.93	A|intron_variant|MODIFIER|Rufy3|Rufy3|transcript|NM_001289774.1|protein_coding|10/17|c.1222-79G>A||||||,A|intron_variant|MODIFIER|Rufy3|Rufy3|transcript|NM_001289775.1|protein_coding|10/12|c.1222-79G>A||||||,A|intron_variant|MODIFIER|Rufy3|Rufy3|transcript|NM_001289776.1|protein_coding|11/13|c.1126-79G>A||||||,A|intron_variant|MODIFIER|Rufy3|Rufy3|transcript|NM_001289777.1|protein_coding|12/14|c.1126-79G>A||||||,A|intron_variant|MODIFIER|Rufy3|Rufy3|transcript|NM_027530.3|protein_coding|10/12|c.1072-79G>A||||||	.	.	15	0	0	0	0,0	0,0	15,15	0,0	32	0	0	0	4,4	0,0	28,28	0,0	FALSE	FALSE
chr5	88765259	.	G	A	.	PASS	57	1	ref	57	1	GG->AG	.	44	60	0	1.87	0	.	.	19	A|missense_variant|MODERATE|Dck|Dck|transcript|NM_007832.4|protein_coding|1/7|c.4G>A|p.Ala2Thr|247/3057|4/783|2/260||	.	.	18	0	0	0	0,0	0,0	18,18	0,0	22	0	0	0	4,4	0,0	18,22	0,0	FALSE	TRUE
chr5	88778244	.	C	A	.	PASS	84	1	ref	84	1	CC->AC	.	125	59.87	0	0.38	0	.	.	15.71	A|intron_variant|MODIFIER|Dck|Dck|transcript|NM_007832.4|protein_coding|5/6|c.666-118C>A||||||	.	.	80	0	0	0	0,0	80,80	0,0	0,0	45	1	0	0	6,7	38,38	0,0	0,0	FALSE	FALSE
chr5	89028291	.	A	G	.	PASS	40	2	ref	40	2	AA->AG	.	216	60	0	-1.55	0	.	.	8.34	G|splice_acceptor_variant&intron_variant|HIGH|Slc4a4|Slc4a4|transcript|NM_001136260.1|protein_coding|3/24|c.254-2A>G||||||,G|splice_acceptor_variant&intron_variant|HIGH|Slc4a4|Slc4a4|transcript|NM_001197147.1|protein_coding|3/25|c.254-2A>G||||||,G|splice_acceptor_variant&intron_variant|HIGH|Slc4a4|Slc4a4|transcript|NM_018760.2|protein_coding|3/25|c.254-2A>G||||||	(Slc4a4|Slc4a4|3|1.00)	.	113	0	0	0	113,113	0,0	0,0	0,0	103	2	0	0	97,99	0,0	4,4	0,0	TRUE	FALSE
chr5	89084775	.	C	A	.	PASS	31	1	ref	31	1	CC->AC	.	181	60	0	0.1	0	.	.	7.05	A|intron_variant|MODIFIER|Slc4a4|Slc4a4|transcript|NM_001136260.1|protein_coding|7/24|c.807+57C>A||||||,A|intron_variant|MODIFIER|Slc4a4|Slc4a4|transcript|NM_001197147.1|protein_coding|7/25|c.780+57C>A||||||,A|intron_variant|MODIFIER|Slc4a4|Slc4a4|transcript|NM_018760.2|protein_coding|7/25|c.807+57C>A||||||	.	.	68	0	0	0	0,0	68,68	0,0	0,0	110	0	0	0	5,5	105,108	0,0	0,0	FALSE	FALSE
chr5	89214404	.	C	T	.	PASS	57	1	ref	57	1	CC->CT	.	95	60	0	1.3	0	.	.	15.87	T|intron_variant|MODIFIER|Slc4a4|Slc4a4|transcript|NM_001136260.1|protein_coding|18/24|c.2443-70C>T||||||,T|intron_variant|MODIFIER|Slc4a4|Slc4a4|transcript|NM_001197147.1|protein_coding|18/25|c.2416-70C>T||||||,T|intron_variant|MODIFIER|Slc4a4|Slc4a4|transcript|NM_018760.2|protein_coding|18/25|c.2443-70C>T||||||	.	.	48	0	0	0	0,0	48,48	0,0	0,0	47	0	0	0	0,0	43,43	0,0	4,4	FALSE	FALSE
chr5	89235588	.	C	T	.	PASS	41	1	ref	41	1	CC->CT	.	293	60	0	0.38	0	.	.	8.52	T|synonymous_variant|LOW|Slc4a4|Slc4a4|transcript|NM_001136260.1|protein_coding|25/25|c.3261C>T|p.Ser1087Ser|3327/7395|3261/3285|1087/1094||,T|3_prime_UTR_variant|MODIFIER|Slc4a4|Slc4a4|transcript|NM_001197147.1|protein_coding|26/26|c.*118C>T|||||748|,T|3_prime_UTR_variant|MODIFIER|Slc4a4|Slc4a4|transcript|NM_018760.2|protein_coding|26/26|c.*118C>T|||||748|	.	.	153	1	0	0	0,0	152,153	0,0	0,0	140	0	0	0	2,2	134,134	0,0	4,4	FALSE	FALSE
chr5	89425973	.	G	C	.	PASS	36	1	ref	36	1	GG->CG	.	220	60	0	2.51	0	.	.	7.85	C|intron_variant|MODIFIER|Gc|Gc|transcript|NM_008096.2|protein_coding|11/12|c.1395+64C>G||||||	.	.	100	0	0	0	0,0	0,0	100,100	0,0	120	0	0	0	0,0	4,4	116,116	0,0	FALSE	FALSE
chr5	89445482	.	C	T	.	PASS	45	2	ref	45	2	CC->CT	.	267	60	0	-0.22	0	.	.	9.29	T|intron_variant|MODIFIER|Gc|Gc|transcript|NM_008096.2|protein_coding|2/12|c.129-52G>A||||||	.	.	164	1	0	0	0,0	163,165	0,0	0,0	101	1	0	0	1,1	95,97	0,0	4,4	FALSE	FALSE
chr5	89499705	.	C	A	.	PASS	81	1	ref	81	1	CC->AC	.	288	60	0	0.29	0	.	.	10.23	A|intergenic_region|MODIFIER|Gc-Npffr2|Gc-Npffr2|intergenic_region|Gc-Npffr2|||n.89499705C>A||||||	.	.	125	0	0	0	0,0	125,125	0,0	0,0	163	0	0	0	8,8	155,155	0,0	0,0	FALSE	FALSE
chr5	89583169	.	G	A	.	PASS	38	1	ref	38	1	GG->AG	.	218	60	0	-0.55	0	.	.	8.33	A|stop_gained|HIGH|Npffr2|Npffr2|transcript|NM_133192.3|protein_coding|4/4|c.957G>A|p.Trp319*|1072/1643|957/1254|319/417||	.	.	106	0	0	0	0,0	0,0	106,106	0,0	112	0	0	0	4,4	0,0	108,108	0,0	TRUE	FALSE
chr5	89677319	.	C	A	.	PASS	44	1	ref	44	1	CC->AC	.	162	60	0	-0.26	0	.	.	8.91	A|3_prime_UTR_variant|MODIFIER|Adamts3|Adamts3|transcript|NM_177872.2|protein_coding|22/22|c.*45G>T|||||45|,A|3_prime_UTR_variant|MODIFIER|Adamts3|Adamts3|transcript|NM_001081401.2|protein_coding|22/22|c.*45G>T|||||45|	.	.	73	0	0	0	0,0	73,73	0,0	0,0	89	0	0	0	4,4	85,85	0,0	0,0	FALSE	FALSE
chr5	89677452	.	G	T	.	PASS	43	1	ref	43	1	GG->GT	.	233	60	0	-0.82	0	.	.	8.56	T|missense_variant|MODERATE|Adamts3|Adamts3|transcript|NM_177872.2|protein_coding|22/22|c.3527C>A|p.Ala1176Asp|3971/7582|3527/3615|1176/1204||,T|missense_variant|MODERATE|Adamts3|Adamts3|transcript|NM_001081401.2|protein_coding|22/22|c.3524C>A|p.Ala1175Asp|3968/7579|3524/3612|1175/1203||	.	.	97	0	0	0	0,0	0,0	97,101	0,0	132	3	0	0	0,0	0,1	123,124	6,7	FALSE	TRUE
chr5	89691344	.	C	A	.	PASS	48	1	ref	48	1	CC->AC	.	151	60	0	2.55	0	.	.	9.41	A|missense_variant|MODERATE|Adamts3|Adamts3|transcript|NM_177872.2|protein_coding|18/22|c.2549G>T|p.Trp850Leu|2993/7582|2549/3615|850/1204||,A|missense_variant|MODERATE|Adamts3|Adamts3|transcript|NM_001081401.2|protein_coding|18/22|c.2546G>T|p.Trp849Leu|2990/7579|2546/3612|849/1203||	.	.	75	0	0	0	0,0	75,76	0,0	0,0	75	0	0	0	4,4	71,71	0,0	0,0	FALSE	TRUE
chr5	89775250	.	T	A	.	PASS	40	1	ref	40	1	TT->AT	.	219	60	0	1.33	0	.	.	8.34	A|intron_variant|MODIFIER|Adamts3|Adamts3|transcript|NM_177872.2|protein_coding|4/21|c.661+35A>T||||||,A|intron_variant|MODIFIER|Adamts3|Adamts3|transcript|NM_001081401.2|protein_coding|4/21|c.661+35A>T||||||	.	.	114	0	0	0	0,0	0,0	0,0	114,114	105	2	0	0	4,4	0,0	0,0	99,101	FALSE	FALSE
chr5	89775463	.	T	A	.	PASS	84	2	ref	84	2	TT->AT	.	350	60	0	-0.04	0	.	.	10.1	A|intron_variant|MODIFIER|Adamts3|Adamts3|transcript|NM_177872.2|protein_coding|3/21|c.505-22A>T||||||,A|intron_variant|MODIFIER|Adamts3|Adamts3|transcript|NM_001081401.2|protein_coding|3/21|c.505-22A>T||||||	.	.	175	1	0	0	0,1	0,0	0,0	174,174	171	1	0	0	7,7	0,0	0,0	163,168	FALSE	FALSE
chr5	89861700	.	G	A	.	PASS	102	1	ref	102	1	GG->AG	.	424	60	0	-2.36	0	.	.	9.05	A|missense_variant|MODERATE|Adamts3|Adamts3|transcript|NM_177872.2|protein_coding|3/22|c.103C>T|p.Pro35Ser|547/7582|103/3615|35/1204||,A|missense_variant|MODERATE|Adamts3|Adamts3|transcript|NM_001081401.2|protein_coding|3/22|c.103C>T|p.Pro35Ser|547/7579|103/3612|35/1203||	.	.	222	0	0	0	0,0	0,0	222,223	0,0	200	0	0	0	8,8	0,0	192,193	0,0	FALSE	TRUE
chr5	90132637	.	G	A	.	PASS	78	1	ref	78	1	GG->AG	.	155	60	0	-1.23	0	.	.	16.12	A|intergenic_region|MODIFIER|Adamts3-Cox18|Adamts3-Cox18|intergenic_region|Adamts3-Cox18|||n.90132637G>A||||||	.	.	86	0	0	0	0,0	0,0	86,86	0,0	68	0	0	0	6,6	0,0	62,63	0,0	FALSE	FALSE
chr5	90215154	.	A	G	.	PASS	62	1	ref	62	1	AA->AG	.	77	60	0	1.57	0	.	.	17.82	G|missense_variant|MODERATE|Cox18|Cox18|transcript|NM_001163456.1|protein_coding|6/6|c.844T>C|p.Cys282Arg|901/1330|844/999|282/332||,G|missense_variant|MODERATE|Cox18|Cox18|transcript|NM_001033310.3|protein_coding|6/6|c.841T>C|p.Cys281Arg|898/1327|841/996|281/331||,G|non_coding_transcript_exon_variant|MODIFIER|Cox18|Cox18|transcript|NR_028088.1|pseudogene|6/6|n.902T>C||||||	.	.	39	0	0	0	39,39	0,0	0,0	0,0	38	0	0	0	34,34	0,0	4,4	0,0	FALSE	TRUE
chr5	90222316	.	G	T	.	PASS	86	2	ref	86	2	GG->GT	.	386	60	0	-2.75	0	.	.	9.15	T|missense_variant|MODERATE|Cox18|Cox18|transcript|NM_001163456.1|protein_coding|2/6|c.340C>A|p.Pro114Thr|397/1330|340/999|114/332||,T|missense_variant|MODERATE|Cox18|Cox18|transcript|NM_001033310.3|protein_coding|2/6|c.340C>A|p.Pro114Thr|397/1327|340/996|114/331||,T|downstream_gene_variant|MODIFIER|Ankrd17|Ankrd17|transcript|NM_030886.2|protein_coding||c.*6966C>A|||||4850|,T|downstream_gene_variant|MODIFIER|Ankrd17|Ankrd17|transcript|NM_198010.2|protein_coding||c.*6966C>A|||||4850|,T|non_coding_transcript_exon_variant|MODIFIER|Cox18|Cox18|transcript|NR_028088.1|pseudogene|2/6|n.401C>A||||||	.	.	208	0	0	0	0,0	0,0	208,208	0,0	175	1	0	0	0,0	0,0	167,171	7,7	FALSE	TRUE
chr5	90230726	.	C	A	.	PASS	36	1	ref	36	1	CC->AC	.	137	60	0	1.04	0	.	.	8.18	A|intron_variant|MODIFIER|Ankrd17|Ankrd17|transcript|NM_030886.2|protein_coding|33/33|c.7752+80G>T||||||,A|intron_variant|MODIFIER|Ankrd17|Ankrd17|transcript|NM_198010.2|protein_coding|32/32|c.6999+80G>T||||||	.	.	62	0	0	0	0,0	62,62	0,0	0,0	75	2	0	0	4,4	69,71	0,0	0,0	FALSE	FALSE
chr5	90234126	.	A	G	.	PASS	29	1	ref	29	1	AA->AG	.	83	60	0	0.08	0	.	.	8.12	G|missense_variant|MODERATE|Ankrd17|Ankrd17|transcript|NM_030886.2|protein_coding|31/34|c.7183T>C|p.Ser2395Pro|7321/10066|7183/7812|2395/2603||,G|missense_variant|MODERATE|Ankrd17|Ankrd17|transcript|NM_198010.2|protein_coding|30/33|c.6430T>C|p.Ser2144Pro|6568/9313|6430/7059|2144/2352||	.	.	43	0	0	0	43,43	0,0	0,0	0,0	40	0	0	0	37,37	0,0	3,3	0,0	FALSE	TRUE
chr5	90244044	.	A	G	.	PASS	81	2	ref	81	2	AA->AG	.	330	60	0	1.36	0	.	.	10.1	G|synonymous_variant|LOW|Ankrd17|Ankrd17|transcript|NM_030886.2|protein_coding|29/34|c.5766T>C|p.Pro1922Pro|5904/10066|5766/7812|1922/2603||,G|synonymous_variant|LOW|Ankrd17|Ankrd17|transcript|NM_198010.2|protein_coding|28/33|c.5013T>C|p.Pro1671Pro|5151/9313|5013/7059|1671/2352||	.	.	157	0	0	0	157,157	0,0	0,0	0,0	172	1	0	0	165,167	0,0	6,6	0,0	FALSE	FALSE
chr5	90263379	.	C	T	.	PASS	61	1	ref	61	1	CC->CT	.	249	60	0	3.14	0	.	.	9.67	T|synonymous_variant|LOW|Ankrd17|Ankrd17|transcript|NM_030886.2|protein_coding|22/34|c.4056G>A|p.Pro1352Pro|4194/10066|4056/7812|1352/2603||,T|synonymous_variant|LOW|Ankrd17|Ankrd17|transcript|NM_198010.2|protein_coding|21/33|c.3303G>A|p.Pro1101Pro|3441/9313|3303/7059|1101/2352||	.	.	111	0	0	0	0,0	111,111	0,0	0,0	138	0	0	0	0,0	133,133	0,0	5,5	FALSE	FALSE
chr5	90283236	.	C	T	.	PASS	66	2	ref	66	2	CC->CT	.	288	60	0	0.03	0	.	.	10.1	T|synonymous_variant|LOW|Ankrd17|Ankrd17|transcript|NM_030886.2|protein_coding|15/34|c.2688G>A|p.Gln896Gln|2826/10066|2688/7812|896/2603||,T|intron_variant|MODIFIER|Ankrd17|Ankrd17|transcript|NM_198010.2|protein_coding|14/32|c.2320+1805G>A||||||	.	.	152	0	0	0	0,0	152,152	0,0	0,0	136	1	0	0	0,0	129,130	0,0	6,6	FALSE	FALSE
chr5	90283291	.	T	C	.	PASS	77	1	ref	77	1	TT->CT	.	379	60	0	2.76	0	.	.	9.95	C|missense_variant|MODERATE|Ankrd17|Ankrd17|transcript|NM_030886.2|protein_coding|15/34|c.2633A>G|p.Gln878Arg|2771/10066|2633/7812|878/2603||,C|intron_variant|MODIFIER|Ankrd17|Ankrd17|transcript|NM_198010.2|protein_coding|14/32|c.2320+1750A>G||||||	.	.	183	0	0	0	0,0	0,0	0,0	183,183	196	1	0	0	0,1	6,6	0,0	189,189	FALSE	TRUE
chr5	90283417	.	G	T	.	PASS	71	1	ref	71	1	GG->GT	.	424	60	0	-0.79	0	.	.	8.97	T|missense_variant|MODERATE|Ankrd17|Ankrd17|transcript|NM_030886.2|protein_coding|15/34|c.2507C>A|p.Ala836Asp|2645/10066|2507/7812|836/2603||,T|intron_variant|MODIFIER|Ankrd17|Ankrd17|transcript|NM_198010.2|protein_coding|14/32|c.2320+1624C>A||||||	.	.	197	1	0	0	0,0	0,0	195,198	1,1	225	1	0	0	2,2	0,0	218,219	4,4	FALSE	TRUE
chr5	90289478	.	C	T	.	PASS	72	1	ref	72	1	CC->CT	.	151	60	0	2.55	0.84	.	.	7.74	T|intron_variant|MODIFIER|Ankrd17|Ankrd17|transcript|NM_030886.2|protein_coding|8/33|c.1556-49G>A||||||,T|intron_variant|MODIFIER|Ankrd17|Ankrd17|transcript|NM_198010.2|protein_coding|8/32|c.1556-49G>A||||||	.	.	78	0	0	0	0,0	78,78	0,0	0,0	72	0	0	0	0,0	67,68	0,0	5,5	FALSE	FALSE
chr5	90299901	.	G	T	.	PASS	34	1	ref	34	1	GG->GT	.	98	60	0	-1.04	0	.	.	9.12	T|intron_variant|MODIFIER|Ankrd17|Ankrd17|transcript|NM_030886.2|protein_coding|3/33|c.692+88C>A||||||,T|intron_variant|MODIFIER|Ankrd17|Ankrd17|transcript|NM_198010.2|protein_coding|3/32|c.692+88C>A||||||	.	.	53	0	0	0	0,0	0,0	53,53	0,0	45	1	0	0	1,1	1,1	40,41	2,2	FALSE	FALSE
chr5	90461004	.	C	T	.	PASS	87	1	ref	87	1	CC->CT	.	361	60	0	-4.33	0	.	.	8.98	T|stop_gained|HIGH|Alb|Alb|transcript|NM_009654.4|protein_coding|1/15|c.70C>T|p.Arg24*|135/2061|70/1827|24/608||	(Alb|Alb|1|1.00)	(Alb|Alb|1|1.00)	151	0	0	0	0,0	151,151	0,0	0,0	210	1	0	0	2,2	199,200	0,0	8,8	TRUE	FALSE
chr5	90462514	.	G	A	.	PASS	17	1	ref	17	1	GG->AG	.	16	60	0	-1.85	0	.	.	10.24	A|intron_variant|MODIFIER|Alb|Alb|transcript|NM_009654.4|protein_coding|2/14|c.138-186G>A||||||	.	.	10	0	0	0	0,0	0,0	10,10	0,0	6	0	0	0	4,4	0,0	2,2	0,0	FALSE	FALSE
chr5	90499595	.	T	C	.	PASS	34	2	ref	34	2	TT->CT	.	259	60	0	-0.03	0	.	.	8.23	C|splice_region_variant&intron_variant|LOW|Afp|Afp|transcript|NM_007423.4|protein_coding|6/14|c.702-5T>C||||||	.	.	129	1	0	0	0,0	0,0	0,0	128,129	126	0	0	0	0,0	4,4	0,0	122,126	FALSE	FALSE
chr5	90524817	.	C	T	.	PASS	79	1	ref	79	1	CC->CT	.	246	60	0	-2.76	0	.	.	9.15	T|synonymous_variant|LOW|Afm|Afm|transcript|NM_145146.2|protein_coding|5/15|c.510C>T|p.Asn170Asn|553/2022|510/1827|170/608||	.	.	115	0	0	0	0,0	115,115	0,0	0,0	131	0	0	0	0,0	125,125	0,0	6,6	FALSE	FALSE
chr5	90526426	.	T	C	.	PASS	76	1	ref	76	1	TT->CT	.	491	60	0	-0.17	0	.	.	10.1	C|missense_variant|MODERATE|Afm|Afm|transcript|NM_145146.2|protein_coding|7/15|c.796T>C|p.Tyr266His|839/2022|796/1827|266/608||	.	.	288	0	0	0	0,0	0,0	0,0	288,288	202	2	0	0	0,0	6,6	0,0	194,197	FALSE	TRUE
chr5	90545341	.	C	A	.	PASS	50	1	ref	50	1	CC->AC	.	150	60	0	-0.34	0	.	.	10.52	A|intron_variant|MODIFIER|Afm|Afm|transcript|NM_145146.2|protein_coding|8/14|c.1059-46C>A||||||	.	.	83	0	0	0	0,0	83,83	0,0	0,0	67	0	0	0	4,4	63,63	0,0	0,0	FALSE	FALSE
chr5	90564259	.	G	T	.	PASS	53	1	ref	53	1	GG->GT	.	338	59.99	0	0.08	0	.	.	9.01	T|synonymous_variant|LOW|5830473C10Rik|5830473C10Rik|transcript|NM_001252661.1|protein_coding|3/14|c.210G>T|p.Leu70Leu|234/2241|210/1863|70/620||	.	.	160	1	0	0	0,0	0,0	159,160	0,1	177	0	0	0	2,2	0,0	172,172	3,3	FALSE	FALSE
chr5	90572773	.	C	A	.	PASS	66	2	ref	66	2	CC->AC	.	347	60	0	-1.85	0	.	.	9.98	A|missense_variant|MODERATE|5830473C10Rik|5830473C10Rik|transcript|NM_001252661.1|protein_coding|7/14|c.802C>A|p.His268Asn|826/2241|802/1863|268/620||	.	.	205	0	0	0	0,0	205,205	0,0	0,0	140	3	0	0	6,6	131,136	0,0	0,0	FALSE	TRUE
chr5	90769201	.	G	T	.	PASS	97	1	ref	97	1	GG->GT	.	510	60	0	-0.77	0	.	.	10.1	T|upstream_gene_variant|MODIFIER|Pf4|Pf4|transcript|NM_019932.4|protein_coding||c.-3381G>T|||||3234|,T|intron_variant|MODIFIER|Ppbp|Ppbp|transcript|NM_023785.3|protein_coding|2/2|c.251+19G>T||||||	.	.	200	0	0	0	0,0	0,0	200,200	0,0	307	1	0	0	0,0	0,0	298,302	8,8	FALSE	FALSE
chr5	90772628	.	T	C	.	PASS	39	1	ref	39	1	TT->CT	.	130	60	0	1.28	0	.	.	8.88	C|missense_variant|MODERATE|Pf4|Pf4|transcript|NM_019932.4|protein_coding|1/3|c.47T>C|p.Leu16Pro|194/588|47/318|16/105||,C|downstream_gene_variant|MODIFIER|Ppbp|Ppbp|transcript|NM_023785.3|protein_coding||c.*3221T>C|||||2566|	.	.	65	0	0	0	0,0	0,0	0,0	65,65	64	0	0	0	0,0	4,4	0,0	60,61	FALSE	TRUE
chr5	90772668	.	T	C	.	PASS	52	2	ref	52	2	TT->CT	.	110	60	0	-0.96	0	.	.	12.38	C|synonymous_variant|LOW|Pf4|Pf4|transcript|NM_019932.4|protein_coding|1/3|c.87T>C|p.Ala29Ala|234/588|87/318|29/105||,C|downstream_gene_variant|MODIFIER|Ppbp|Ppbp|transcript|NM_023785.3|protein_coding||c.*3261T>C|||||2606|	.	.	50	0	0	0	0,0	0,0	0,0	50,50	59	0	0	0	0,0	4,4	0,0	55,56	FALSE	FALSE
chr5	90892331	.	T	C	.	PASS	41	1	ref	41	1	TT->CT	.	39	60	0	2.38	0	.	.	13.92	C|intron_variant|MODIFIER|Cxcl1|Cxcl1|transcript|NM_008176.3|protein_coding|3/3|c.276-177T>C||||||	.	.	19	0	0	0	0,0	0,0	0,0	19,19	20	0	0	0	0,0	3,3	0,0	17,17	FALSE	FALSE
chr5	90948739	.	T	C	.	PASS	63	1	ref	63	1	TT->CT	.	116	60	0	-1.22	0	.	.	14.78	C|intron_variant|MODIFIER|Mthfd2l|Mthfd2l|transcript|NM_026788.1|protein_coding|2/7|c.302-84T>C||||||	.	.	37	0	0	0	0,0	0,0	0,0	37,37	79	0	0	0	0,0	6,6	0,0	73,73	FALSE	FALSE
chr5	91027420	.	G	A	.	PASS	59	1	ref	59	1	GG->AG	.	64	60	0	0.77	0	.	.	16	A|upstream_gene_variant|MODIFIER|Epgn|Epgn|transcript|NM_053087.2|protein_coding||c.-103G>A|||||97|,A|intergenic_region|MODIFIER|Mthfd2l-Epgn|Mthfd2l-Epgn|intergenic_region|Mthfd2l-Epgn|||n.91027420G>A||||||	.	.	24	0	0	0	0,0	0,0	24,24	0,0	40	0	0	0	4,4	0,0	36,36	0,0	FALSE	FALSE
chr5	91402637	.	G	A	.	PASS	29	1	ref	29	1	GG->AG	.	102	60	0	-0.94	0	.	.	7.58	A|intron_variant|MODIFIER|Btc|Btc|transcript|NM_007568.5|protein_coding|1/5|c.64+21C>T||||||	.	.	45	0	0	0	0,0	0,0	45,45	0,0	57	0	0	0	4,4	0,0	53,53	0,0	FALSE	FALSE
chr5	91760722	.	G	A	.	PASS	60	1	ref	60	1	GG->AG	.	256	59.79	0	1.52	0	.	.	8.72	A|intergenic_region|MODIFIER|Parm1-1700063O14Rik|Parm1-1700063O14Rik|intergenic_region|Parm1-1700063O14Rik|||n.91760722G>A||||||	.	.	89	0	0	0	0,0	0,0	89,89	0,0	163	0	0	0	6,6	0,1	157,160	0,0	FALSE	FALSE
chr5	91761524	.	A	G	.	PASS	46	1	ref	46	1	AA->AG	.	186	60	0	-1.4	0	.	.	9.31	G|downstream_gene_variant|MODIFIER|1700063O14Rik|1700063O14Rik|transcript|NR_045383.1|pseudogene||n.*4718T>C|||||4718|,G|intergenic_region|MODIFIER|Parm1-1700063O14Rik|Parm1-1700063O14Rik|intergenic_region|Parm1-1700063O14Rik|||n.91761524A>G||||||	.	.	100	0	0	0	100,104	0,0	0,0	0,0	82	0	0	0	78,78	0,0	4,4	0,0	FALSE	FALSE
chr5	91761609	.	C	T	.	PASS	52	1	ref	52	1	CC->CT	.	119	60	0	-1.17	0	.	.	12.14	T|downstream_gene_variant|MODIFIER|1700063O14Rik|1700063O14Rik|transcript|NR_045383.1|pseudogene||n.*4633G>A|||||4633|,T|intergenic_region|MODIFIER|Parm1-1700063O14Rik|Parm1-1700063O14Rik|intergenic_region|Parm1-1700063O14Rik|||n.91761609C>T||||||	.	.	56	0	0	0	0,0	56,57	0,0	0,0	62	1	0	0	0,0	57,58	0,0	4,4	FALSE	FALSE
chr5	91962570	.	A	G	.	PASS	60	1	ref	60	1	AA->AG	.	83	60	0	-2.13	0	.	.	11.67	G|upstream_gene_variant|MODIFIER|Thap6|Thap6|transcript|NR_028429.1|pseudogene||n.-312A>G|||||312|,G|upstream_gene_variant|MODIFIER|Rchy1|Rchy1|transcript|NR_073442.1|pseudogene||n.-14T>C|||||14|,G|intron_variant|MODIFIER|Rchy1|Rchy1|transcript|NM_026557.4|protein_coding|1/8|c.90+60T>C||||||,G|intron_variant|MODIFIER|Rchy1|Rchy1|transcript|NM_001271797.1|protein_coding|1/7|c.90+60T>C||||||	.	.	44	0	0	0	43,43	0,0	0,0	1,1	39	0	0	0	35,35	0,0	4,4	0,0	FALSE	FALSE
chr5	91988921	.	C	T	.	PASS	44	1	ref	44	1	CC->CT	.	39	60	0	1.89	0	.	.	19.32	T|intron_variant|MODIFIER|Gm1045|Gm1045|transcript|NM_001177577.1|protein_coding|1/1|c.64+1363C>T||||||	.	.	21	0	0	0	0,0	21,22	0,0	0,0	17	0	0	0	0,0	14,14	0,0	3,3	FALSE	FALSE
chr5	92009037	.	A	T	.	PASS	48	1	ref	48	1	AA->AT	.	163	60	0	-0.26	0	.	.	7.87	T|missense_variant|MODERATE|Cdkl2|Cdkl2|transcript|NM_016912.2|protein_coding|13/14|c.1658T>A|p.Leu553Gln|1933/4066|1658/1707|553/568||,T|intron_variant|MODIFIER|Cdkl2|Cdkl2|transcript|NM_001276315.1|protein_coding|12/12|c.1642-903T>A||||||,T|intron_variant|MODIFIER|Cdkl2|Cdkl2|transcript|NM_177270.4|protein_coding|12/12|c.1642-903T>A||||||	.	.	93	0	0	0	91,91	1,1	0,0	1,1	68	0	0	0	64,66	0,0	0,0	4,4	FALSE	TRUE
chr5	92024794	.	A	C	.	PASS	33	1	ref	33	1	AA->AC	.	37	55.92	0	0.6	0	.	.	10.71	C|intron_variant|MODIFIER|Cdkl2|Cdkl2|transcript|NM_016912.2|protein_coding|7/13|c.890+142T>G||||||,C|intron_variant|MODIFIER|Cdkl2|Cdkl2|transcript|NM_001276315.1|protein_coding|7/12|c.890+142T>G||||||,C|intron_variant|MODIFIER|Cdkl2|Cdkl2|transcript|NM_177270.4|protein_coding|7/12|c.890+142T>G||||||	.	.	14	0	0	0	14,14	0,0	0,0	0,0	23	0	0	0	16,16	7,7	0,0	0,0	FALSE	FALSE
chr5	92024983	.	A	G	.	PASS	31	2	ref	31	2	AA->AG	.	275	60	0	2.33	0	.	.	7.45	G|synonymous_variant|LOW|Cdkl2|Cdkl2|transcript|NM_016912.2|protein_coding|7/14|c.843T>C|p.Ala281Ala|1118/4066|843/1707|281/568||,G|synonymous_variant|LOW|Cdkl2|Cdkl2|transcript|NM_001276315.1|protein_coding|7/13|c.843T>C|p.Ala281Ala|1384/4243|843/1695|281/564||,G|synonymous_variant|LOW|Cdkl2|Cdkl2|transcript|NM_177270.4|protein_coding|7/13|c.843T>C|p.Ala281Ala|1118/3977|843/1695|281/564||	.	.	133	0	0	0	133,133	0,0	0,0	0,0	142	1	0	0	137,138	0,0	4,4	0,0	FALSE	FALSE
chr5	92030987	.	G	A	.	PASS	29	1	ref	29	1	GG->AG	.	268	60	0	0.29	0	.	.	7.09	A|missense_variant|MODERATE|Cdkl2|Cdkl2|transcript|NM_016912.2|protein_coding|6/14|c.797C>T|p.Ala266Val|1072/4066|797/1707|266/568||,A|missense_variant|MODERATE|Cdkl2|Cdkl2|transcript|NM_001276315.1|protein_coding|6/13|c.797C>T|p.Ala266Val|1338/4243|797/1695|266/564||,A|missense_variant|MODERATE|Cdkl2|Cdkl2|transcript|NM_177270.4|protein_coding|6/13|c.797C>T|p.Ala266Val|1072/3977|797/1695|266/564||	.	.	115	0	0	0	0,0	0,0	115,116	0,0	152	0	0	0	4,4	0,0	148,148	0,0	FALSE	TRUE
chr5	92138203	.	G	T	.	PASS	72	1	ref	72	1	GG->GT	.	60	60	0	0	0	.	.	19.98	T|intron_variant|MODIFIER|Uso1|Uso1|transcript|NM_019490.1|protein_coding|1/23|c.66+40G>T||||||	.	.	23	0	0	0	0,0	0,0	23,23	0,0	37	0	0	0	0,0	0,0	29,29	8,8	FALSE	FALSE
chr5	92189425	.	G	T	.	PASS	80	1	ref	80	1	GG->GT	.	278	60	0	-1.92	0	.	.	11.08	T|intron_variant|MODIFIER|Uso1|Uso1|transcript|NM_019490.1|protein_coding|17/23|c.1986+81G>T||||||	.	.	119	0	0	0	0,0	0,0	119,119	0,0	156	0	0	0	0,0	0,0	147,150	9,9	FALSE	FALSE
chr5	92231730	.	C	T	.	PASS	52	1	ref	52	1	CC->CT	.	125	60	0	0.34	0	.	.	11.72	T|synonymous_variant|LOW|Ppef2|Ppef2|transcript|NM_011148.3|protein_coding|13/16|c.1758G>A|p.Pro586Pro|1758/2274|1758/2274|586/757||	.	.	63	0	0	0	0,0	63,63	0,0	0,0	62	0	0	0	0,0	58,58	0,0	4,4	FALSE	FALSE
chr5	92245484	.	G	T	.	PASS	54	2	ref	54	2	GG->GT	.	324	60	0	-1.43	0	.	.	9.99	T|missense_variant|MODERATE|Ppef2|Ppef2|transcript|NM_011148.3|protein_coding|7/16|c.645C>A|p.Asp215Glu|645/2274|645/2274|215/757||	.	.	135	0	0	0	0,0	0,0	135,135	0,0	188	1	0	0	2,2	0,0	181,183	4,4	FALSE	TRUE
chr5	92247740	.	G	A	.	PASS	74	1	ref	74	1	GG->AG	.	88	60	0	-1.03	0	.	.	18.59	A|intron_variant|MODIFIER|Ppef2|Ppef2|transcript|NM_011148.3|protein_coding|5/15|c.532+18C>T||||||	.	.	43	0	0	0	0,0	0,0	43,44	0,0	44	0	0	0	6,6	0,0	38,38	0,0	FALSE	FALSE
chr5	92250540	.	T	C	.	PASS	64	2	ref	64	2	TT->CT	.	61	60	0	0.53	0	.	.	18.84	C|missense_variant|MODERATE|Ppef2|Ppef2|transcript|NM_011148.3|protein_coding|2/16|c.118A>G|p.Arg40Gly|118/2274|118/2274|40/757||	.	.	30	0	0	0	0,0	0,0	0,0	30,30	28	0	0	0	0,0	4,4	0,0	24,27	FALSE	TRUE
chr5	92252975	.	G	A	.	PASS	68	1	ref	68	1	GG->AG	.	42	60	0	-2.94	0	.	.	19.98	A|downstream_gene_variant|MODIFIER|Naaa|Naaa|transcript|NM_025972.4|protein_coding||c.*6581C>T|||||4685|,A|downstream_gene_variant|MODIFIER|Naaa|Naaa|transcript|NM_001163687.1|protein_coding||c.*6581C>T|||||4685|,A|intron_variant|MODIFIER|Ppef2|Ppef2|transcript|NM_011148.3|protein_coding|1/15|c.55+130C>T||||||	.	.	25	0	0	0	0,0	0,0	25,25	0,0	17	0	0	0	4,4	0,0	13,13	0,0	FALSE	FALSE
chr5	92265104	.	G	A	.	PASS	45	2	ref	45	2	GG->AG	.	127	60	0	1.89	0	.	.	8.55	A|missense_variant|MODERATE|Naaa|Naaa|transcript|NM_025972.4|protein_coding|5/11|c.658C>T|p.Pro220Ser|707/2424|658/1089|220/362||,A|missense_variant|MODERATE|Naaa|Naaa|transcript|NM_001163687.1|protein_coding|5/11|c.652C>T|p.Pro218Ser|701/2418|652/1083|218/360||	.	.	43	0	0	0	0,0	0,0	43,44	0,0	83	1	0	0	4,4	0,0	78,79	0,0	FALSE	TRUE
chr5	92288677	.	G	A	.	PASS	64	1	ref	64	1	GG->AG	.	475	60	0	-2.78	0	.	.	9.15	A|intron_variant|MODIFIER|Sdad1|Sdad1|transcript|NM_172713.2|protein_coding|20/21|c.1855-49C>T||||||	.	.	218	0	0	0	0,0	0,0	218,218	0,0	255	1	0	0	6,6	0,0	248,250	0,1	FALSE	FALSE
chr5	92289924	.	G	A	.	PASS	52	1	ref	52	1	GG->AG	.	156	60	0	-1.35	0	.	.	11.72	A|missense_variant|MODERATE|Sdad1|Sdad1|transcript|NM_172713.2|protein_coding|19/22|c.1766C>T|p.Ser589Phe|1909/5020|1766/2064|589/687||	.	.	94	0	0	0	0,0	0,0	94,94	0,0	62	0	0	0	4,4	0,0	58,58	0,0	FALSE	TRUE
chr5	92291043	.	C	A	.	PASS	30	1	ref	30	1	CC->AC	.	247	60	0	0.91	0	.	.	7.01	A|stop_gained|HIGH|Sdad1|Sdad1|transcript|NM_172713.2|protein_coding|17/22|c.1453G>T|p.Glu485*|1596/5020|1453/2064|485/687||	(Sdad1|Sdad1|1|1.00)	(Sdad1|Sdad1|1|1.00)	97	0	0	0	0,0	97,97	0,0	0,0	146	0	0	0	4,4	142,146	0,0	0,0	TRUE	FALSE
chr5	92291045	.	A	T	.	PASS	29	2	ref	29	2	AA->AT	.	250	60	0	1.24	0	.	.	7.01	T|missense_variant|MODERATE|Sdad1|Sdad1|transcript|NM_172713.2|protein_coding|17/22|c.1451T>A|p.Leu484His|1594/5020|1451/2064|484/687||	.	.	97	0	0	0	97,97	0,0	0,0	0,0	149	0	0	0	145,149	0,0	0,0	4,4	FALSE	TRUE
chr5	92300110	.	T	A	.	PASS	37	1	ref	37	1	TT->AT	.	234	60	0	0.92	0	.	.	8.23	A|missense_variant|MODERATE|Sdad1|Sdad1|transcript|NM_172713.2|protein_coding|9/22|c.765A>T|p.Lys255Asn|908/5020|765/2064|255/687||	.	.	115	0	0	0	0,0	0,0	0,0	115,116	118	2	0	0	4,5	0,0	0,0	112,113	FALSE	TRUE
chr5	92303655	.	T	C	.	PASS	48	1	ref	48	1	TT->CT	.	198	60	0	1.24	0	.	.	9.75	C|intron_variant|MODIFIER|Sdad1|Sdad1|transcript|NM_172713.2|protein_coding|6/21|c.578+11A>G||||||	.	.	104	0	0	0	0,0	0,0	0,0	104,106	92	0	0	0	1,1	4,4	0,0	87,87	FALSE	FALSE
chr5	92323594	.	T	A	.	PASS	38	1	ref	38	1	TT->AT	.	54	60	0	-0.75	0	.	.	10.82	A|3_prime_UTR_variant|MODIFIER|Cxcl9|Cxcl9|transcript|NM_008599.4|protein_coding|4/4|c.*205A>T|||||205|	.	.	29	0	0	0	0,0	0,0	0,0	29,29	25	0	0	0	3,3	0,0	0,0	22,22	FALSE	FALSE
chr5	92323890	.	T	C	.	PASS	46	2	ref	46	2	TT->CT	.	718	60	0	2.73	0	.	.	8.81	C|missense_variant|MODERATE|Cxcl9|Cxcl9|transcript|NM_008599.4|protein_coding|4/4|c.290A>G|p.Lys97Arg|346/2905|290/381|97/126||	.	.	379	2	1	0	0,0	0,0	0,0	377,380	333	0	0	0	0,0	6,6	0,0	327,332	FALSE	TRUE
chr5	92348709	.	T	C	.	PASS	33	1	ref	33	1	TT->CT	.	240	60	0	-1.84	0	.	.	7.47	C|intron_variant|MODIFIER|Art3|Art3|transcript|NM_001310664.1|protein_coding|2/10|c.-10+15727T>C||||||,C|intron_variant|MODIFIER|Cxcl10|Cxcl10|transcript|NM_021274.2|protein_coding|1/3|c.61+45A>G||||||	.	.	106	0	0	0	0,0	0,0	0,0	106,106	134	0	0	0	0,0	4,4	0,0	130,130	FALSE	FALSE
chr5	92348808	.	G	T	.	PASS	34	1	ref	34	1	GG->GT	.	232	60	0	0.7	0	.	.	7.73	T|missense_variant|MODERATE|Cxcl10|Cxcl10|transcript|NM_021274.2|protein_coding|1/4|c.7C>A|p.Pro3Thr|82/1100|7/297|3/98||,T|intron_variant|MODIFIER|Art3|Art3|transcript|NM_001310664.1|protein_coding|2/10|c.-10+15826G>T||||||	.	.	101	0	0	0	0,0	0,0	101,101	0,0	131	0	0	0	0,0	0,0	127,127	4,4	FALSE	TRUE
chr5	92409294	.	G	T	.	PASS	81	1	ref	81	1	GG->GT	.	346	59.78	1	-0.13	0	.	.	8.55	T|missense_variant|MODERATE|Art3|Art3|transcript|NM_001310664.1|protein_coding|9/11|c.935G>T|p.Arg312Ile|1165/1613|935/1122|312/373||,T|missense_variant|MODERATE|Art3|Art3|transcript|NM_001310665.1|protein_coding|4/7|c.836G>T|p.Arg279Ile|845/1323|836/1053|279/350||,T|missense_variant|MODERATE|Art3|Art3|transcript|NM_181728.3|protein_coding|6/8|c.899G>T|p.Arg300Ile|908/1356|899/1086|300/361||	.	.	132	6	0	0	0,0	0,0	126,135	0,0	207	3	0	0	0,0	0,1	196,202	8,8	FALSE	TRUE
chr5	92417558	.	C	T	.	PASS	101	2	ref	101	2	CC->CT	.	497	59.99	0	0.67	0	.	.	8.95	T|synonymous_variant|LOW|Nup54|Nup54|transcript|NM_183392.2|protein_coding|11/12|c.1299G>A|p.Arg433Arg|1428/2332|1299/1533|433/510||,T|downstream_gene_variant|MODIFIER|Art3|Art3|transcript|NM_001310664.1|protein_coding||c.*3192C>T|||||2931|,T|downstream_gene_variant|MODIFIER|Art3|Art3|transcript|NM_001310665.1|protein_coding||c.*3192C>T|||||2931|,T|downstream_gene_variant|MODIFIER|Art3|Art3|transcript|NM_181728.3|protein_coding||c.*3192C>T|||||2931|	.	.	237	1	0	0	0,1	236,237	0,0	0,0	258	1	0	0	2,2	245,247	0,0	10,10	FALSE	FALSE
chr5	92424360	.	A	G	.	PASS	52	1	ref	52	1	AA->AG	.	116	59.81	0	0.65	0	.	.	9.46	G|missense_variant|MODERATE|Nup54|Nup54|transcript|NM_183392.2|protein_coding|6/12|c.830T>C|p.Leu277Pro|959/2332|830/1533|277/510||	.	.	55	0	0	0	55,55	0,0	0,0	0,0	60	0	0	0	56,57	0,0	4,4	0,0	FALSE	TRUE
chr5	92485425	.	G	T	.	PASS	45	1	ref	45	1	GG->GT	.	145	60	0	-0.79	0	.	.	8.72	T|intron_variant|MODIFIER|Scarb2|Scarb2|transcript|NM_007644.4|protein_coding|1/11|c.118-71C>A||||||	.	.	60	0	0	0	0,0	0,0	60,60	0,0	85	0	0	0	0,0	0,0	81,81	4,4	FALSE	FALSE
chr5	92604666	.	C	A	.	PASS	70	1	ref	70	1	CC->AC	.	188	60	0	0.29	0	.	.	10.99	A|downstream_gene_variant|MODIFIER|Ccdc158|Ccdc158|transcript|NM_177230.3|protein_coding||c.*3751G>T|||||3629|,A|intron_variant|MODIFIER|Stbd1|Stbd1|transcript|NM_175096.3|protein_coding|1/1|c.230-216C>A||||||	.	.	74	0	0	0	0,0	74,75	0,0	0,0	112	1	0	0	6,6	105,107	0,0	0,0	FALSE	FALSE
chr5	92629556	.	C	A	.	PASS	36	1	ref	36	1	CC->AC	.	177	60	0	-1.48	0	.	.	7.09	A|intron_variant|MODIFIER|Ccdc158|Ccdc158|transcript|NM_177230.3|protein_coding|20/24|c.2858+39G>T||||||	.	.	54	0	0	0	0,0	54,54	0,0	0,0	123	1	0	0	4,4	118,119	0,0	0,0	FALSE	FALSE
chr5	92668666	.	G	A	.	PASS	58	2	ref	58	2	GG->AG	.	809	60	0	-0.17	0	.	.	10.16	A|splice_region_variant&intron_variant|LOW|Ccdc158|Ccdc158|transcript|NM_177230.3|protein_coding|3/24|c.67+6C>T||||||	.	.	421	1	0	0	0,0	0,0	420,431	0,0	378	1	0	0	6,6	0,0	369,370	2,2	FALSE	FALSE
chr5	92808706	.	A	G	.	PASS	54	1	ref	54	1	AA->AG	.	114	60	0	0.58	0	.	.	13.65	G|upstream_gene_variant|MODIFIER|Shroom3|Shroom3|transcript|NM_001077595.2|protein_coding||c.-125121A>G|||||676|,G|intron_variant|MODIFIER|Shroom3|Shroom3|transcript|NM_015756.2|protein_coding|2/10|c.320+27799A>G||||||	.	.	59	0	0	0	59,59	0,0	0,0	0,0	55	0	0	0	51,51	0,0	4,4	0,0	FALSE	FALSE
chr5	92940158	.	A	G	.	PASS	43	1	ref	43	1	AA->AG	.	167	60	0	-1.2	0	.	.	8.18	G|missense_variant|MODERATE|Shroom3|Shroom3|transcript|NM_015756.2|protein_coding|5/11|c.766A>G|p.Arg256Gly|998/7210|766/5943|256/1980||,G|missense_variant|MODERATE|Shroom3|Shroom3|transcript|NM_001077595.2|protein_coding|4/10|c.241A>G|p.Arg81Gly|626/6838|241/5418|81/1805||,G|missense_variant|MODERATE|Shroom3|Shroom3|transcript|NM_001077596.2|protein_coding|4/10|c.241A>G|p.Arg81Gly|674/6886|241/5418|81/1805||	.	.	73	0	0	0	73,73	0,0	0,0	0,0	94	0	0	0	90,90	0,0	4,4	0,0	FALSE	TRUE
chr5	92941011	.	C	A	.	PASS	41	1	ref	41	1	CC->AC	.	221	60	0	0.75	0	.	.	8.52	A|missense_variant|MODERATE|Shroom3|Shroom3|transcript|NM_015756.2|protein_coding|5/11|c.1619C>A|p.Thr540Asn|1851/7210|1619/5943|540/1980||,A|missense_variant|MODERATE|Shroom3|Shroom3|transcript|NM_001077595.2|protein_coding|4/10|c.1094C>A|p.Thr365Asn|1479/6838|1094/5418|365/1805||,A|missense_variant|MODERATE|Shroom3|Shroom3|transcript|NM_001077596.2|protein_coding|4/10|c.1094C>A|p.Thr365Asn|1527/6886|1094/5418|365/1805||	.	.	122	0	0	0	0,0	122,122	0,0	0,0	99	0	0	0	4,4	95,95	0,0	0,0	FALSE	TRUE
chr5	92951145	.	C	T	.	PASS	42	2	ref	42	2	CC->CT	.	203	60	0	-1.04	0	.	.	8.52	T|missense_variant|MODERATE|Shroom3|Shroom3|transcript|NM_015756.2|protein_coding|7/11|c.4483C>T|p.His1495Tyr|4715/7210|4483/5943|1495/1980||,T|missense_variant|MODERATE|Shroom3|Shroom3|transcript|NM_001077595.2|protein_coding|6/10|c.3958C>T|p.His1320Tyr|4343/6838|3958/5418|1320/1805||,T|missense_variant|MODERATE|Shroom3|Shroom3|transcript|NM_001077596.2|protein_coding|6/10|c.3958C>T|p.His1320Tyr|4391/6886|3958/5418|1320/1805||	.	.	107	0	0	0	0,0	107,107	0,0	0,0	91	1	0	0	0,0	86,92	0,0	4,4	FALSE	TRUE
chr5	92952410	.	C	A	.	PASS	21	1	ref	21	1	CC->AC	.	26	60	0	0.39	0	.	.	8.84	A|intron_variant|MODIFIER|Shroom3|Shroom3|transcript|NM_015756.2|protein_coding|7/10|c.4659-129C>A||||||,A|intron_variant|MODIFIER|Shroom3|Shroom3|transcript|NM_001077595.2|protein_coding|6/9|c.4134-129C>A||||||,A|intron_variant|MODIFIER|Shroom3|Shroom3|transcript|NM_001077596.2|protein_coding|6/9|c.4134-129C>A||||||	.	.	19	0	0	0	0,0	19,19	0,0	0,0	7	0	0	0	2,2	5,5	0,0	0,0	FALSE	FALSE
chr5	92952588	.	G	T	.	PASS	56	1	ref	56	1	GG->GT	.	105	60	0	-0.72	0	.	.	14.95	T|missense_variant|MODERATE|Shroom3|Shroom3|transcript|NM_015756.2|protein_coding|8/11|c.4708G>T|p.Gly1570Trp|4940/7210|4708/5943|1570/1980||,T|missense_variant|MODERATE|Shroom3|Shroom3|transcript|NM_001077595.2|protein_coding|7/10|c.4183G>T|p.Gly1395Trp|4568/6838|4183/5418|1395/1805||,T|missense_variant|MODERATE|Shroom3|Shroom3|transcript|NM_001077596.2|protein_coding|7/10|c.4183G>T|p.Gly1395Trp|4616/6886|4183/5418|1395/1805||	.	.	54	0	0	0	0,0	0,0	54,54	0,0	50	0	0	0	0,0	0,0	46,47	4,4	FALSE	TRUE
chr5	92962288	.	G	T	.	PASS	37	1	ref	37	1	GG->GT	.	133	60	0	0.86	0	.	.	7.93	T|synonymous_variant|LOW|Shroom3|Shroom3|transcript|NM_015756.2|protein_coding|10/11|c.5499G>T|p.Leu1833Leu|5731/7210|5499/5943|1833/1980||,T|synonymous_variant|LOW|Shroom3|Shroom3|transcript|NM_001077595.2|protein_coding|9/10|c.4974G>T|p.Leu1658Leu|5359/6838|4974/5418|1658/1805||,T|synonymous_variant|LOW|Shroom3|Shroom3|transcript|NM_001077596.2|protein_coding|9/10|c.4974G>T|p.Leu1658Leu|5407/6886|4974/5418|1658/1805||	.	.	45	0	0	0	0,0	0,0	45,45	0,0	88	0	0	0	0,0	0,0	83,83	5,5	FALSE	FALSE
chr5	93162072	.	C	A	.	PASS	60	1	ref	60	1	CC->AC	.	84	60	0	-0.62	1.41	.	.	8.21	A|intron_variant|MODIFIER|Sept11|Sept11|transcript|NM_001310669.1|protein_coding|6/10|c.785-52C>A||||||,A|intron_variant|MODIFIER|Sept11|Sept11|transcript|NM_001009818.2|protein_coding|6/9|c.785-52C>A||||||,A|intron_variant|MODIFIER|Sept11|Sept11|transcript|NM_001310671.1|protein_coding|6/9|c.785-52C>A||||||	.	.	42	1	0	0	0,0	41,42	0,0	0,0	42	1	0	0	4,4	37,38	0,0	0,0	FALSE	FALSE
chr5	93189680	.	A	G	.	PASS	83	1	ref	83	1	AA->AG	.	418	59.9	0	-1.54	0	.	.	8.95	G|missense_variant|MODERATE|Ccni|Ccni|transcript|NM_017367.3|protein_coding|3/7|c.127T>C|p.Ser43Pro|753/2804|127/1134|43/377||	.	.	246	0	0	0	246,246	0,0	0,0	0,0	171	0	0	0	165,166	0,0	6,6	0,0	FALSE	TRUE
chr5	93195808	.	T	C	.	PASS	79	1	ref	79	1	TT->CT	.	106	53.38	0	-3.18	0	.	.	12.28	C|intron_variant|MODIFIER|Ccni|Ccni|transcript|NM_017367.3|protein_coding|2/6|c.115-6116A>G||||||	.	.	40	0	0	0	0,0	0,0	0,0	40,40	45	0	0	0	0,0	8,29	0,0	37,37	FALSE	FALSE
chr5	93195847	.	T	C	.	PASS	81	1	ref	81	1	TT->CT	.	124	54.16	0	-1.09	0	.	.	12.28	C|intron_variant|MODIFIER|Ccni|Ccni|transcript|NM_017367.3|protein_coding|2/6|c.115-6155A>G||||||	.	.	47	0	0	0	0,0	0,0	0,0	47,47	56	0	0	0	0,1	9,29	0,0	47,47	FALSE	FALSE
chr5	93195854	.	G	C	.	PASS	82	1	ref	82	1	GG->CG	.	126	54.25	0	-0.94	0	.	.	12.28	C|intron_variant|MODIFIER|Ccni|Ccni|transcript|NM_017367.3|protein_coding|2/6|c.115-6162C>G||||||	.	.	47	0	0	0	0,0	0,0	47,47	0,0	58	0	0	0	0,0	9,30	48,48	1,1	FALSE	FALSE
chr5	93195861	.	C	G	.	PASS	77	1	ref	77	1	CC->CG	.	127	54.3	0	-0.08	0	.	.	11.54	G|intron_variant|MODIFIER|Ccni|Ccni|transcript|NM_017367.3|protein_coding|2/6|c.115-6169G>C||||||	.	.	44	0	0	0	0,0	44,44	0,0	0,0	62	0	0	0	0,0	53,53	9,30	0,0	FALSE	FALSE
chr5	93195889	.	T	C	.	PASS	79	1	ref	79	1	TT->CT	.	118	54.13	0	1.63	0	.	.	12.28	C|intron_variant|MODIFIER|Ccni|Ccni|transcript|NM_017367.3|protein_coding|2/6|c.115-6197A>G||||||	.	.	43	0	0	0	0,0	0,0	0,0	43,43	55	0	0	0	0,0	9,29	0,0	46,46	FALSE	FALSE
chr5	93213389	.	C	G	.	PASS	113	1	ref	113	1	CC->CG	.	472	60	0	0.41	0	.	.	9.61	G|missense_variant|MODERATE|2010109A12Rik|2010109A12Rik|transcript|NM_029363.1|protein_coding|3/3|c.301C>G|p.Leu101Val|463/548|301/360|101/119||	.	.	271	0	0	0	0,0	271,271	0,0	0,0	201	2	0	0	0,0	191,193	8,8	0,0	FALSE	TRUE
chr5	93271441	.	C	A	.	PASS	48	1	ref	48	1	CC->AC	.	561	59.98	0	-1.95	0	.	.	7.01	A|missense_variant|MODERATE|Ccng2|Ccng2|transcript|NM_007635.4|protein_coding|6/8|c.685C>A|p.Leu229Ile|910/2494|685/1035|229/344||	.	.	316	2	0	0	0,0	314,316	0,0	0,0	245	6	0	0	7,8	232,237	0,0	0,0	FALSE	TRUE
chr5	93371962	.	G	A	.	PASS	75	2	ref	75	2	GG->AG	.	283	60	0	0.59	0	.	.	10.1	A|intergenic_region|MODIFIER|Ccng2-C87414|Ccng2-C87414|intergenic_region|Ccng2-C87414|||n.93371962G>A||||||	.	.	140	1	0	0	0,0	0,0	139,139	0,1	143	3	0	0	6,6	0,0	134,137	0,0	FALSE	FALSE
chr5	93771348	.	C	A	.	PASS	53	2	ref	53	2	CC->AC	.	130	59.46	0	0.32	0	.	.	7.1	A|intergenic_region|MODIFIER|C87414-BC061212|C87414-BC061212|intergenic_region|C87414-BC061212|||n.93771348C>A||||||	.	.	71	0	0	0	0,0	71,72	0,0	0,0	57	1	0	0	4,4	52,54	0,0	0,0	FALSE	FALSE
chr5	96077332	.	G	A	.	PASS	33	1	ref	33	1	GG->AG	.	244	60	0	-1.57	0	.	.	7.63	A|missense_variant|MODERATE|Cnot6l|Cnot6l|transcript|NM_178854.4|protein_coding|12/12|c.1516C>T|p.Pro506Ser|1575/8574|1516/1668|506/555||,A|missense_variant|MODERATE|Cnot6l|Cnot6l|transcript|NM_001285511.1|protein_coding|12/12|c.1501C>T|p.Pro501Ser|1697/8696|1501/1653|501/550||,A|missense_variant|MODERATE|Cnot6l|Cnot6l|transcript|NM_001285514.1|protein_coding|12/12|c.1216C>T|p.Pro406Ser|1571/8570|1216/1368|406/455||,A|missense_variant|MODERATE|Cnot6l|Cnot6l|transcript|NM_144910.2|protein_coding|12/12|c.1501C>T|p.Pro501Ser|1565/8564|1501/1653|501/550||	.	.	108	0	0	0	0,0	0,0	108,108	0,0	136	0	0	0	4,4	0,0	132,132	0,0	FALSE	TRUE
chr5	96128913	.	T	C	.	PASS	54	1	ref	54	1	TT->CT	.	215	59.68	0	-0.34	0	.	.	10.18	C|intron_variant|MODIFIER|Cnot6l|Cnot6l|transcript|NM_178854.4|protein_coding|4/11|c.400+30A>G||||||,C|intron_variant|MODIFIER|Cnot6l|Cnot6l|transcript|NM_001285511.1|protein_coding|4/11|c.385+30A>G||||||,C|intron_variant|MODIFIER|Cnot6l|Cnot6l|transcript|NM_001285514.1|protein_coding|4/11|c.100+30A>G||||||,C|intron_variant|MODIFIER|Cnot6l|Cnot6l|transcript|NM_144910.2|protein_coding|4/11|c.385+30A>G||||||	.	.	125	7	6	0	0,0	0,0	0,0	118,125	90	0	5	0	0,0	6,6	0,0	84,84	FALSE	FALSE
chr5	96259749	.	T	C	.	PASS	72	2	ref	72	2	TT->CT	.	74	60	0	0.23	0	.	.	19.87	C|intron_variant|MODIFIER|Mrpl1|Mrpl1|transcript|NM_053158.3|protein_coding|7/8|c.793-2313T>C||||||	.	.	34	0	0	0	0,0	0,0	0,0	34,34	39	0	0	0	0,0	6,6	0,0	33,34	FALSE	FALSE
chr5	96264204	.	C	A	.	PASS	36	1	ref	36	1	CC->AC	.	184	60	0	1.67	0	.	.	7.59	A|missense_variant|MODERATE|Mrpl1|Mrpl1|transcript|NM_053158.3|protein_coding|9/9|c.878C>A|p.Pro293Gln|926/3449|878/1011|293/336||	.	.	62	0	0	0	0,0	62,62	0,0	0,0	122	0	0	0	4,4	118,118	0,0	0,0	FALSE	TRUE
chr5	96645955	.	G	A	.	PASS	75	1	ref	75	1	GG->AG	.	132	60	0	-4.09	0	.	.	16.29	A|synonymous_variant|LOW|Fras1|Fras1|transcript|NM_175473.3|protein_coding|25/74|c.3135G>A|p.Lys1045Lys|3993/15848|3135/12033|1045/4010||	.	.	47	1	0	0	0,0	0,0	46,47	0,0	85	0	0	0	10,10	0,0	75,75	0,0	FALSE	FALSE
chr5	96707466	.	G	A	.	PASS	70	2	ref	70	2	GG->AG	.	243	60	0	-0.28	0	.	.	11.62	A|missense_variant|MODERATE|Fras1|Fras1|transcript|NM_175473.3|protein_coding|42/74|c.5833G>A|p.Glu1945Lys|6691/15848|5833/12033|1945/4010||	.	.	93	1	0	0	0,0	0,0	92,92	0,1	150	0	0	0	8,8	0,0	141,141	1,1	FALSE	TRUE
chr5	96707494	.	A	T	.	PASS	35	1	ref	35	1	AA->AT	.	222	60	0	0.03	0	.	.	7.77	T|missense_variant&splice_region_variant|MODERATE|Fras1|Fras1|transcript|NM_175473.3|protein_coding|42/74|c.5861A>T|p.Glu1954Val|6719/15848|5861/12033|1954/4010||	.	.	95	0	0	0	95,95	0,0	0,0	0,0	127	0	0	0	123,123	0,0	0,0	4,4	FALSE	TRUE
chr5	96709783	.	T	G	.	PASS	67	1	ref	67	1	TT->GT	.	68	60	0	-1.14	0	.	.	18.59	G|intron_variant|MODIFIER|Fras1|Fras1|transcript|NM_175473.3|protein_coding|43/73|c.6017-82T>G||||||	.	.	39	0	0	0	0,0	0,0	0,0	39,39	29	0	0	0	0,0	0,0	4,4	25,25	FALSE	FALSE
chr5	96713932	.	T	C	.	PASS	77	1	ref	77	1	TT->CT	.	248	60	0	-2.96	0	.	.	10.92	C|intron_variant|MODIFIER|Fras1|Fras1|transcript|NM_175473.3|protein_coding|45/73|c.6470-46T>C||||||	.	.	99	0	0	0	0,0	0,0	0,0	99,99	149	0	0	0	0,0	10,10	0,0	139,139	FALSE	FALSE
chr5	96714458	.	G	T	.	PASS	38	2	ref	38	2	GG->GT	.	217	60	0	-0.89	0	.	.	8.33	T|missense_variant|MODERATE|Fras1|Fras1|transcript|NM_175473.3|protein_coding|47/74|c.6695G>T|p.Ser2232Ile|7553/15848|6695/12033|2232/4010||	.	.	106	1	0	0	0,0	0,0	105,105	0,0	110	0	0	0	0,0	0,0	106,107	4,4	FALSE	TRUE
chr5	96737039	.	G	T	.	PASS	42	2	ref	42	2	GG->GT	.	187	60	0	0.21	0	.	.	7.39	T|missense_variant|MODERATE|Fras1|Fras1|transcript|NM_175473.3|protein_coding|54/74|c.7775G>T|p.Arg2592Leu|8633/15848|7775/12033|2592/4010||	.	.	98	0	0	0	1,1	0,0	97,97	0,0	85	1	0	0	0,0	0,0	80,85	4,4	FALSE	TRUE
chr5	96740833	.	T	C	.	PASS	78	1	ref	78	1	TT->CT	.	157	60	0	2.92	0	.	.	14.81	C|missense_variant|MODERATE|Fras1|Fras1|transcript|NM_175473.3|protein_coding|56/74|c.8237T>C|p.Val2746Ala|9095/15848|8237/12033|2746/4010||	.	.	89	0	0	0	0,0	0,0	0,0	89,89	68	0	0	0	0,0	6,6	0,0	62,62	FALSE	TRUE
chr5	96755510	.	G	T	.	PASS	50	1	ref	50	1	GG->GT	.	122	60	0	0.34	0	.	.	10.04	T|missense_variant|MODERATE|Fras1|Fras1|transcript|NM_175473.3|protein_coding|61/74|c.9245G>T|p.Arg3082Leu|10103/15848|9245/12033|3082/4010||	.	.	54	0	0	0	0,0	0,0	54,54	0,0	68	0	0	0	0,0	0,0	64,64	4,4	FALSE	TRUE
chr5	96828429	.	C	A	.	PASS	32	1	ref	32	1	CC->AC	.	148	60	0	1.21	0	.	.	7.44	A|intron_variant|MODIFIER|Anxa3|Anxa3|transcript|NM_013470.2|protein_coding|8/12|c.540+25C>A||||||	.	.	58	0	0	0	0,0	58,58	0,0	0,0	90	0	0	0	4,4	86,86	0,0	0,0	FALSE	FALSE
chr5	96998127	.	G	A	.	PASS	14	1	ref	14	1	GG->AG	.	15	60	0	-1.85	0	.	.	8.26	A|intron_variant|MODIFIER|Bmp2k|Bmp2k|transcript|NM_080708.1|protein_coding|1/15|c.169+31G>A||||||	.	.	9	0	0	0	0,0	0,0	9,9	0,0	6	0	0	0	2,2	0,0	4,4	0,0	FALSE	FALSE
chr5	97045212	.	T	G	.	PASS	34	1	ref	34	1	TT->GT	.	221	60	0	-1.32	0	.	.	8.76	G|intron_variant|MODIFIER|Bmp2k|Bmp2k|transcript|NM_080708.1|protein_coding|7/15|c.874+45T>G||||||	.	.	124	0	0	0	0,0	0,0	0,0	124,125	96	0	0	0	0,0	0,0	7,7	89,89	FALSE	FALSE
chr5	97061270	.	C	T	.	PASS	39	1	ref	39	1	CC->CT	.	35	60	0	2.44	0	.	.	9.97	T|intron_variant|MODIFIER|Bmp2k|Bmp2k|transcript|NM_080708.1|protein_coding|10/15|c.1220-136C>T||||||	.	.	13	0	0	0	0,0	13,13	0,0	0,0	22	0	0	0	0,0	19,19	0,0	3,3	FALSE	FALSE
chr5	97096069	.	G	T	.	PASS	46	1	ref	46	1	GG->GT	.	170	60	0	0.29	0	.	.	9.31	T|intron_variant|MODIFIER|Paqr3|Paqr3|transcript|NM_198422.2|protein_coding|5/6|c.794-9C>A||||||	.	.	90	0	0	0	0,0	0,0	90,90	0,0	80	0	0	0	0,0	0,0	76,76	4,4	FALSE	FALSE
chr5	97099686	.	C	A	.	PASS	48	1	ref	48	1	CC->AC	.	128	60	0	1.5	0	.	.	9.51	A|missense_variant|MODERATE|Paqr3|Paqr3|transcript|NM_198422.2|protein_coding|4/7|c.562G>T|p.Ala188Ser|715/1375|562/936|188/311||	.	.	56	1	0	0	0,0	55,56	0,0	0,0	72	0	0	0	4,4	68,68	0,0	0,0	FALSE	TRUE
chr5	97266050	.	C	A	.	PASS	40	1	ref	40	1	CC->AC	.	51	60	0	1.29	0	.	.	11.49	A|intergenic_region|MODIFIER|Paqr3-Naa11|Paqr3-Naa11|intergenic_region|Paqr3-Naa11|||n.97266050C>A||||||	.	.	29	0	0	0	0,0	29,29	0,0	0,0	22	0	0	0	3,3	19,19	0,0	0,0	FALSE	FALSE
chr5	97266104	.	G	T	.	PASS	16	1	ref	16	1	GG->GT	.	14	60	0	-1.55	0	.	.	8.28	T|intergenic_region|MODIFIER|Paqr3-Naa11|Paqr3-Naa11|intergenic_region|Paqr3-Naa11|||n.97266104G>T||||||	.	.	10	0	0	0	0,0	0,0	10,10	0,0	4	0	0	0	0,0	0,0	2,2	2,2	FALSE	FALSE
chr5	97886521	.	T	C	.	PASS	85	1	ref	85	1	TT->CT	.	371	60	0	0.08	0	.	.	10.1	C|3_prime_UTR_variant|MODIFIER|Antxr2|Antxr2|transcript|NM_133738.1|protein_coding|17/17|c.*41A>G|||||41|	.	.	143	1	0	0	0,0	0,0	0,0	142,143	224	1	0	0	0,0	8,8	1,1	214,219	FALSE	FALSE
chr5	97938437	.	T	C	.	PASS	39	1	ref	39	1	TT->CT	.	242	60	0	-1.08	0	.	.	8.18	C|missense_variant|MODERATE|Antxr2|Antxr2|transcript|NM_133738.1|protein_coding|15/17|c.1310A>G|p.Gln437Arg|1723/3751|1310/1464|437/487||	.	.	134	0	0	0	0,0	0,0	0,0	134,134	108	1	0	0	0,0	4,4	0,0	103,104	FALSE	TRUE
chr5	97965800	.	A	C	.	PASS	74	1	ref	74	1	AA->AC	.	410	60	0	-0.29	0	.	.	10.1	C|intron_variant|MODIFIER|Antxr2|Antxr2|transcript|NM_133738.1|protein_coding|10/16|c.867-40T>G||||||	.	.	199	0	0	0	199,199	0,0	0,0	0,0	210	0	0	0	204,205	6,6	0,0	0,0	FALSE	FALSE
chr5	97979991	.	G	T	.	PASS	68	2	ref	68	2	GG->GT	.	566	60	0	1.95	0	.	.	9.95	T|stop_gained|HIGH|Antxr2|Antxr2|transcript|NM_133738.1|protein_coding|8/17|c.680C>A|p.Ser227*|1093/3751|680/1464|227/487||	(Antxr2|Antxr2|1|1.00)	(Antxr2|Antxr2|1|1.00)	285	0	0	0	0,0	0,0	285,286	0,0	277	1	0	0	0,0	0,0	268,272	8,8	TRUE	FALSE
chr5	98262049	.	A	G	.	PASS	68	1	ref	68	1	AA->AG	.	542	60	0	2.03	0	.	.	9.95	G|splice_region_variant&intron_variant|LOW|Fgf5|Fgf5|transcript|NM_010203.5|protein_coding|2/2|c.453+3A>G||||||,G|intron_variant|MODIFIER|Fgf5|Fgf5|transcript|NM_001277268.1|protein_coding|1/1|c.349+7289A>G||||||	.	.	305	0	0	0	305,305	0,0	0,0	0,0	236	0	0	0	230,231	0,0	6,6	0,0	FALSE	FALSE
chr5	98565288	.	C	A	.	PASS	37	1	ref	37	1	CC->AC	.	124	60	0	-2.31	0	.	.	7.14	A|intron_variant|MODIFIER|1700007G11Rik|1700007G11Rik|transcript|NM_001024614.1|protein_coding|3/5|c.333+66909C>A||||||	.	.	35	0	0	0	0,0	35,35	0,0	0,0	89	0	0	0	5,5	84,84	0,0	0,0	FALSE	FALSE
chr5	98565411	.	C	A	.	PASS	50	1	ref	50	1	CC->AC	.	496	60	0	-0.69	0	.	.	9.18	A|intron_variant|MODIFIER|1700007G11Rik|1700007G11Rik|transcript|NM_001024614.1|protein_coding|3/5|c.333+67032C>A||||||	.	.	175	0	0	0	0,0	175,175	0,0	0,0	321	2	0	0	6,7	313,314	0,0	0,0	FALSE	FALSE
chr5	98872338	.	C	T	.	PASS	79	1	ref	79	1	CC->CT	.	353	59.99	0	2.1	0	.	.	8.83	T|stop_gained|HIGH|Bmp3|Bmp3|transcript|NM_001310677.2|protein_coding|2/3|c.619C>T|p.Gln207*|1317/6302|619/1413|207/470||,T|stop_gained|HIGH|Bmp3|Bmp3|transcript|NM_173404.5|protein_coding|2/3|c.619C>T|p.Gln207*|1317/6229|619/1407|207/468||	(Bmp3|Bmp3|2|1.00)	(Bmp3|Bmp3|2|1.00)	165	0	0	0	0,0	165,166	0,0	0,0	187	2	0	0	0,0	179,181	0,0	6,6	TRUE	FALSE
chr5	98931449	.	G	A	.	PASS	83	2	ref	83	2	GG->AG	.	358	60	0	2.13	0	.	.	9.95	A|3_prime_UTR_variant|MODIFIER|Prkg2|Prkg2|transcript|NM_008926.4|protein_coding|19/19|c.*561C>T|||||561|	.	.	190	0	0	0	0,0	0,0	190,190	0,0	167	1	0	0	6,6	0,0	160,162	0,0	FALSE	FALSE
chr5	98943559	.	C	T	.	PASS	35	1	ref	35	1	CC->CT	.	210	60	0	1.74	0	.	.	7.69	T|intron_variant|MODIFIER|Prkg2|Prkg2|transcript|NM_008926.4|protein_coding|15/18|c.1941-23G>A||||||	.	.	86	0	0	0	0,0	86,86	0,0	0,0	124	0	0	0	0,0	120,120	0,0	4,4	FALSE	FALSE
chr5	98943677	.	G	T	.	PASS	66	1	ref	66	1	GG->GT	.	53	60	0	-0.14	0	.	.	19.87	T|intron_variant|MODIFIER|Prkg2|Prkg2|transcript|NM_008926.4|protein_coding|15/18|c.1941-141C>A||||||	.	.	20	1	0	0	0,0	0,0	19,20	0,0	33	0	0	0	0,0	0,0	27,27	6,6	FALSE	FALSE
chr5	98947506	.	C	A	.	PASS	55	1	ref	55	1	CC->AC	.	129	60	0	-1.47	2.71	.	.	7.78	A|missense_variant|MODERATE|Prkg2|Prkg2|transcript|NM_008926.4|protein_coding|15/19|c.1805G>T|p.Gly602Val|1975/4696|1805/2289|602/762||	.	.	61	0	0	0	0,0	61,61	0,0	0,0	68	0	0	0	5,5	63,63	0,0	0,0	FALSE	TRUE
chr5	98971770	.	C	A	.	PASS	51	1	ref	51	1	CC->AC	.	38	60	0	0.16	0	.	.	15.61	A|intron_variant|MODIFIER|Prkg2|Prkg2|transcript|NM_008926.4|protein_coding|11/18|c.1407+82G>T||||||	.	.	15	0	0	0	0,0	15,15	0,0	0,0	23	0	0	0	4,4	19,19	0,0	0,0	FALSE	FALSE
chr5	98976441	.	A	T	.	PASS	49	1	ref	49	1	AA->AT	.	440	60	0	2.64	0	.	.	9.13	T|missense_variant|MODERATE|Prkg2|Prkg2|transcript|NM_008926.4|protein_coding|9/19|c.1149T>A|p.Asp383Glu|1319/4696|1149/2289|383/762||	.	.	170	0	0	0	170,170	0,0	0,0	0,0	270	1	0	0	263,264	0,0	0,0	6,6	FALSE	TRUE
chr5	99222272	.	G	A	.	PASS	60	1	ref	60	1	GG->AG	.	77	60	0	0.53	0	.	.	16.74	A|intron_variant|MODIFIER|Rasgef1b|Rasgef1b|transcript|NM_145839.2|protein_coding|12/13|c.1324+46C>T||||||,A|intron_variant|MODIFIER|Rasgef1b|Rasgef1b|transcript|NM_181318.4|protein_coding|12/13|c.1321+46C>T||||||	.	.	36	0	0	0	0,0	0,0	36,36	0,0	41	0	0	0	4,4	0,0	37,37	0,0	FALSE	FALSE
chr5	99222900	.	G	A	.	PASS	38	1	ref	38	1	GG->AG	.	237	60	0	1.23	0	.	.	8.34	A|intron_variant|MODIFIER|Rasgef1b|Rasgef1b|transcript|NM_145839.2|protein_coding|11/13|c.1200+40C>T||||||,A|intron_variant|MODIFIER|Rasgef1b|Rasgef1b|transcript|NM_181318.4|protein_coding|11/13|c.1197+40C>T||||||	.	.	122	0	0	0	0,0	0,0	122,123	0,0	114	0	0	0	4,4	0,0	110,110	0,0	FALSE	FALSE
chr5	99227912	.	G	T	.	PASS	58	2	ref	58	2	GG->GT	.	65	59.98	0	-1.71	0	.	.	17.71	T|intron_variant|MODIFIER|Rasgef1b|Rasgef1b|transcript|NM_145839.2|protein_coding|10/13|c.1104+76C>A||||||,T|intron_variant|MODIFIER|Rasgef1b|Rasgef1b|transcript|NM_181318.4|protein_coding|10/13|c.1101+76C>A||||||	.	.	38	0	0	0	0,0	0,0	38,38	0,0	26	0	0	0	0,0	0,0	22,23	4,4	FALSE	FALSE
chr5	99234384	.	G	T	.	PASS	21	1	ref	21	1	GG->GT	.	12	60	0	0	0	.	.	7.17	T|intron_variant|MODIFIER|Rasgef1b|Rasgef1b|transcript|NM_145839.2|protein_coding|5/13|c.654+92C>A||||||,T|intron_variant|MODIFIER|Rasgef1b|Rasgef1b|transcript|NM_181318.4|protein_coding|5/13|c.651+92C>A||||||	.	.	10	0	0	0	0,0	0,0	10,10	0,0	2	0	0	0	0,0	0,0	0,0	2,2	FALSE	FALSE
chr5	99234758	.	C	A	.	PASS	57	1	ref	57	1	CC->AC	.	41	60	0	-1.38	0	.	.	18.79	A|intron_variant|MODIFIER|Rasgef1b|Rasgef1b|transcript|NM_145839.2|protein_coding|4/13|c.439-67G>T||||||,A|intron_variant|MODIFIER|Rasgef1b|Rasgef1b|transcript|NM_181318.4|protein_coding|4/13|c.439-70G>T||||||	.	.	18	0	0	0	0,0	18,18	0,0	0,0	23	0	0	0	4,4	19,19	0,0	0,0	FALSE	FALSE
chr5	99300024	.	G	A	.	PASS	33	1	ref	33	1	GG->AG	.	289	60	0	0.69	0	.	.	8.23	A|non_coding_transcript_exon_variant|MODIFIER|A930011G23Rik|A930011G23Rik|transcript|NR_030692.1|pseudogene|4/4|n.574C>T||||||	.	.	133	0	0	0	0,0	0,0	133,133	0,0	155	2	0	0	4,4	0,0	148,150	1,2	FALSE	FALSE
chr5	99428835	.	C	T	.	PASS	18	1	ref	18	1	CC->CT	.	17	60	0	0.46	0	.	.	11.08	T|intron_variant|MODIFIER|A930011G23Rik|A930011G23Rik|transcript|NR_030692.1|pseudogene|2/3|n.372-51660G>A||||||	.	.	11	0	0	0	0,0	11,11	0,0	0,0	6	0	0	0	0,0	4,4	0,0	2,2	FALSE	FALSE
chr5	99684990	.	G	A	.	PASS	147	1	ref	115	1	GG->AG	.	57	60	0	0	0	.	.	19.73	A|intron_variant|MODIFIER|A930011G23Rik|A930011G23Rik|transcript|NR_030692.1|pseudogene|1/3|n.317+43754C>T||||||	.	.	29	0	0	0	0,0	0,0	29,29	0,0	28	0	0	0	28,28	0,0	0,0	0,0	FALSE	FALSE
chr5	99963669	.	C	A	.	PASS	39	1	ref	39	1	CC->AC	.	251	60	0	-0.37	0	.	.	8.18	A|intron_variant|MODIFIER|Hnrnpd|Hnrnpd|transcript|NM_001077265.2|protein_coding|7/8|c.1000+62G>T||||||,A|intron_variant|MODIFIER|Hnrnpd|Hnrnpd|transcript|NM_001077266.2|protein_coding|6/7|c.943+62G>T||||||,A|intron_variant|MODIFIER|Hnrnpd|Hnrnpd|transcript|NM_001077267.2|protein_coding|5/6|c.796+315G>T||||||,A|intron_variant|MODIFIER|Hnrnpd|Hnrnpd|transcript|NM_007516.3|protein_coding|6/7|c.853+315G>T||||||	.	.	141	0	0	0	0,0	141,141	0,0	0,0	110	0	0	0	4,4	106,106	0,0	0,0	FALSE	FALSE
chr5	100036545	.	G	T	.	PASS	89	1	ref	89	1	GG->GT	.	394	59.8	0	-0.58	0	.	.	8.95	T|synonymous_variant|LOW|Hnrnpdl|Hnrnpdl|transcript|NM_016690.4|protein_coding|6/8|c.1128C>A|p.Gly376Gly|1188/2750|1128/1263|376/420||,T|upstream_gene_variant|MODIFIER|Enoph1|Enoph1|transcript|NM_001163035.1|protein_coding||c.-3674G>T|||||3449|,T|upstream_gene_variant|MODIFIER|Enoph1|Enoph1|transcript|NM_026421.3|protein_coding||c.-3674G>T|||||3449|,T|upstream_gene_variant|MODIFIER|Enoph1|Enoph1|transcript|NR_027990.1|pseudogene||n.-3449G>T|||||3449|	.	.	187	0	0	0	0,0	0,0	187,187	0,0	205	2	0	0	0,0	0,0	196,197	7,10	FALSE	FALSE
chr5	100036566	.	C	T	.	PASS	93	1	ref	93	1	CC->CT	.	393	59.8	0	0.81	0	.	.	8.95	T|synonymous_variant|LOW|Hnrnpdl|Hnrnpdl|transcript|NM_016690.4|protein_coding|6/8|c.1107G>A|p.Gln369Gln|1167/2750|1107/1263|369/420||,T|upstream_gene_variant|MODIFIER|Enoph1|Enoph1|transcript|NM_001163035.1|protein_coding||c.-3653C>T|||||3428|,T|upstream_gene_variant|MODIFIER|Enoph1|Enoph1|transcript|NM_026421.3|protein_coding||c.-3653C>T|||||3428|,T|upstream_gene_variant|MODIFIER|Enoph1|Enoph1|transcript|NR_027990.1|pseudogene||n.-3428C>T|||||3428|	.	.	184	0	0	0	0,0	184,184	0,0	0,0	206	2	0	0	0,0	197,200	0,0	7,9	FALSE	FALSE
chr5	100036590	.	A	G	.	PASS	77	1	ref	77	1	AA->AG	.	356	59.91	0	1.78	0	.	.	8.95	G|synonymous_variant|LOW|Hnrnpdl|Hnrnpdl|transcript|NM_016690.4|protein_coding|6/8|c.1083T>C|p.Tyr361Tyr|1143/2750|1083/1263|361/420||,G|upstream_gene_variant|MODIFIER|Enoph1|Enoph1|transcript|NM_001163035.1|protein_coding||c.-3629A>G|||||3404|,G|upstream_gene_variant|MODIFIER|Enoph1|Enoph1|transcript|NM_026421.3|protein_coding||c.-3629A>G|||||3404|,G|upstream_gene_variant|MODIFIER|Enoph1|Enoph1|transcript|NR_027990.1|pseudogene||n.-3404A>G|||||3404|	.	.	168	0	0	0	168,168	0,0	0,0	0,0	187	4	0	0	177,181	0,0	6,7	0,0	FALSE	FALSE
chr5	100038793	.	T	A	.	PASS	30	1	ref	30	1	TT->AT	.	253	60	0	-0.02	0	.	.	7.02	A|missense_variant|MODERATE|Hnrnpdl|Hnrnpdl|transcript|NM_016690.4|protein_coding|1/8|c.370A>T|p.Asn124Tyr|430/2750|370/1263|124/420||,A|upstream_gene_variant|MODIFIER|Enoph1|Enoph1|transcript|NM_001163035.1|protein_coding||c.-1426T>A|||||1201|,A|upstream_gene_variant|MODIFIER|Enoph1|Enoph1|transcript|NM_026421.3|protein_coding||c.-1426T>A|||||1201|,A|upstream_gene_variant|MODIFIER|Enoph1|Enoph1|transcript|NR_027990.1|pseudogene||n.-1201T>A|||||1201|	.	.	102	0	0	0	0,0	0,0	0,0	102,103	148	0	0	0	4,4	0,0	0,0	144,146	FALSE	TRUE
chr5	100067729	.	C	T	.	PASS	36	1	ref	36	1	CC->CT	.	25	60	0	-1.73	0	.	.	16.4	T|intron_variant|MODIFIER|Enoph1|Enoph1|transcript|NM_001163035.1|protein_coding|5/6|c.638-70C>T||||||,T|intron_variant|MODIFIER|Enoph1|Enoph1|transcript|NM_026421.3|protein_coding|5/5|c.638-70C>T||||||,T|intron_variant|MODIFIER|Enoph1|Enoph1|transcript|NR_027990.1|pseudogene|5/5|n.834-70C>T||||||	.	.	17	0	0	0	0,0	17,17	0,0	0,0	8	0	0	0	0,0	4,4	0,0	4,4	FALSE	FALSE
chr5	100079972	.	G	T	.	PASS	34	2	ref	34	2	GG->GT	.	153	60	0	1.47	0	.	.	8.3	T|missense_variant|MODERATE|Tmem150c|Tmem150c|transcript|NM_182841.1|protein_coding|8/8|c.631C>A|p.Leu211Met|984/3083|631/750|211/249||,T|intron_variant|MODIFIER|Tmem150cos|Tmem150cos|transcript|NR_045993.1|pseudogene|1/4|n.179+1832G>T||||||	.	.	71	0	0	0	0,0	0,0	71,71	0,0	79	1	0	0	0,0	0,0	74,78	4,4	FALSE	TRUE
chr5	100086119	.	G	A	.	PASS	50	2	ref	50	2	GG->AG	.	134	60	0	-0.14	0	.	.	10.91	A|splice_region_variant&intron_variant|LOW|Tmem150c|Tmem150c|transcript|NM_182841.1|protein_coding|6/7|c.363+8C>T||||||,A|intron_variant|MODIFIER|Tmem150cos|Tmem150cos|transcript|NR_045993.1|pseudogene|1/4|n.180-5994G>A||||||	.	.	68	0	0	0	0,0	0,0	68,68	0,0	64	0	0	0	4,4	0,0	60,62	0,0	FALSE	FALSE
chr5	100092684	.	C	T	.	PASS	54	1	ref	54	1	CC->CT	.	123	60	0	-0.42	0	.	.	12.95	T|intron_variant|MODIFIER|Tmem150c|Tmem150c|transcript|NM_182841.1|protein_coding|5/7|c.235+83G>A||||||,T|intron_variant|MODIFIER|Tmem150cos|Tmem150cos|transcript|NR_045993.1|pseudogene|3/4|n.364-230C>T||||||	.	.	51	0	0	0	0,0	51,51	0,0	0,0	72	1	0	0	1,1	66,67	0,0	4,4	FALSE	FALSE
chr5	100200348	.	C	G	.	PASS	31	1	ref	31	1	CC->CG	.	770	60	0	3.51	0	.	.	7.12	G|intergenic_region|MODIFIER|Tmem150c-2310034O05Rik|Tmem150c-2310034O05Rik|intergenic_region|Tmem150c-2310034O05Rik|||n.100200348C>G||||||	.	.	359	1	0	0	0,1	358,358	0,0	0,0	411	1	0	0	3,3	401,402	6,6	0,0	FALSE	FALSE
chr5	100368437	.	C	A	.	PASS	45	1	ref	45	1	CC->AC	.	151	60	0	-0.2	0	.	.	8.99	A|intron_variant|MODIFIER|Sec31a|Sec31a|transcript|NM_026969.1|protein_coding|23/27|c.2999-85G>T||||||	.	.	66	0	0	0	0,0	66,66	0,0	0,0	83	0	0	0	4,4	79,81	0,0	0,0	FALSE	FALSE
chr5	100384072	.	C	A	.	PASS	35	2	ref	35	2	CC->AC	.	53	60	0	1.67	0	.	.	8.78	A|intron_variant|MODIFIER|Sec31a|Sec31a|transcript|NM_026969.1|protein_coding|16/27|c.1879-149G>T||||||	.	.	24	0	0	0	0,0	24,24	0,0	0,0	29	1	0	0	3,3	25,26	0,0	0,0	FALSE	FALSE
chr5	100393146	.	C	A	.	PASS	79	1	ref	79	1	CC->AC	.	203	60	0	-1.38	0	.	.	15.15	A|intron_variant|MODIFIER|Sec31a|Sec31a|transcript|NM_026969.1|protein_coding|9/27|c.1044+57G>T||||||	.	.	101	0	0	0	0,0	101,101	0,0	0,0	101	0	0	0	8,8	93,94	0,0	0,0	FALSE	FALSE
chr5	100404096	.	G	T	.	PASS	74	1	ref	74	1	GG->GT	.	451	60	0	1.27	0	.	.	10.1	T|synonymous_variant|LOW|Sec31a|Sec31a|transcript|NM_026969.1|protein_coding|5/28|c.417C>A|p.Ala139Ala|550/4228|417/3693|139/1230||	.	.	234	1	0	0	0,0	0,0	233,234	0,0	216	3	0	0	0,0	0,0	207,210	6,7	FALSE	FALSE
chr5	100444167	.	C	T	.	PASS	34	2	ref	34	2	CC->CT	.	249	60	0	0.17	0	.	.	8.21	T|missense_variant|MODERATE|Lin54|Lin54|transcript|NM_001115010.1|protein_coding|13/13|c.2159G>A|p.Arg720Gln|2462/4594|2159/2250|720/749||,T|missense_variant|MODERATE|Lin54|Lin54|transcript|NM_172714.4|protein_coding|13/13|c.2159G>A|p.Arg720Gln|2330/4462|2159/2250|720/749||	.	.	119	0	0	0	0,0	119,119	0,0	0,0	127	0	0	0	0,0	123,126	0,0	4,4	FALSE	TRUE
chr5	100480053	.	G	A	.	PASS	59	1	ref	59	1	GG->AG	.	58	60	0	-1.14	0	.	.	15.82	A|intron_variant|MODIFIER|Lin54|Lin54|transcript|NM_001115010.1|protein_coding|3/12|c.808+145C>T||||||,A|intron_variant|MODIFIER|Lin54|Lin54|transcript|NM_172714.4|protein_coding|3/12|c.808+145C>T||||||	.	.	20	0	0	0	0,0	0,0	20,20	0,0	38	0	0	0	4,4	0,0	34,34	0,0	FALSE	FALSE
chr5	100528670	.	G	A	.	PASS	29	2	ref	29	2	GG->AG	.	297	60	0	1.03	0	.	.	7.78	A|missense_variant|MODERATE|Cops4|Cops4|transcript|NM_012001.2|protein_coding|3/10|c.286G>A|p.Val96Ile|454/1754|286/1221|96/406||	.	.	143	3	0	0	0,0	0,0	140,143	0,0	151	2	0	0	4,4	0,0	145,150	0,0	FALSE	TRUE
chr5	100663573	.	G	A	.	PASS	94	1	ref	94	1	GG->AG	.	277	60	0	4.04	0	.	.	13.93	A|splice_region_variant&intron_variant|LOW|Coq2|Coq2|transcript|NM_027978.2|protein_coding|3/6|c.542+7C>T||||||	.	.	160	0	0	0	0,0	0,0	160,160	0,0	117	2	0	0	10,10	0,0	105,107	0,0	FALSE	FALSE
chr5	100688962	.	C	A	.	PASS	36	2	ref	36	2	CC->AC	.	200	60	0	-0.58	0	.	.	7.68	A|intron_variant|MODIFIER|Hpse|Hpse|transcript|NM_152803.5|protein_coding|9/11|c.1183-23G>T||||||	.	.	80	0	0	0	0,0	80,80	0,0	0,0	120	1	0	0	4,4	115,116	0,0	0,0	FALSE	FALSE
chr5	100692195	.	G	A	.	PASS	45	1	ref	45	1	GG->AG	.	154	60	0	-1.01	0	.	.	9.04	A|missense_variant|MODERATE|Hpse|Hpse|transcript|NM_152803.5|protein_coding|8/12|c.1055C>T|p.Ala352Val|1177/3117|1055/1608|352/535||	.	.	68	0	0	0	0,0	0,0	68,68	0,0	85	1	0	0	4,4	0,0	80,82	0,0	FALSE	TRUE
chr5	100708752	.	G	A	.	PASS	38	1	ref	38	1	GG->AG	.	135	60	0	-0.12	0	.	.	8.72	A|missense_variant|MODERATE|Hpse|Hpse|transcript|NM_152803.5|protein_coding|3/12|c.380C>T|p.Ala127Val|502/3117|380/1608|127/535||	.	.	68	0	0	0	0,0	0,0	68,68	0,0	67	0	0	0	4,4	0,0	63,63	0,0	FALSE	TRUE
chr5	100790180	.	C	A	.	PASS	74	1	ref	74	1	CC->AC	.	389	60	0	0.03	0	.	.	10.1	A|missense_variant|MODERATE|Helq|Helq|transcript|NM_001081107.1|protein_coding|6/18|c.1399G>T|p.Ala467Ser|1526/3688|1399/3210|467/1069||	.	.	157	0	0	0	0,0	157,157	0,0	0,0	231	0	0	0	7,7	224,225	0,0	0,0	FALSE	TRUE
chr5	100806414	.	G	A	.	PASS	47	1	ref	47	1	GG->AG	.	155	60	0	-0.29	0	.	.	9.31	A|missense_variant|MODERATE|Fam175a|Fam175a|transcript|NM_172405.3|protein_coding|9/9|c.869C>T|p.Ser290Phe|887/2499|869/1224|290/407||,A|downstream_gene_variant|MODIFIER|Mrps18c|Mrps18c|transcript|NM_026826.1|protein_coding||c.*2006G>A|||||1947|	.	.	77	0	0	0	0,0	0,0	77,77	0,0	78	0	0	0	4,4	0,0	74,74	0,0	FALSE	TRUE
chr5	100883450	.	C	G	.	PASS	48	1	ref	48	1	CC->CG	.	185	60	0	-0.43	0	.	.	9.18	G|missense_variant|MODERATE|Agpat9|Agpat9|transcript|NM_172715.3|protein_coding|4/13|c.469C>G|p.Leu157Val|755/2877|469/1317|157/438||	.	.	93	1	0	0	1,1	91,92	0,0	0,0	92	1	0	0	1,1	86,87	4,4	0,0	FALSE	TRUE
chr5	100885977	.	C	T	.	PASS	64	1	ref	64	1	CC->CT	.	330	60	0	-0.29	0	.	.	10.07	T|synonymous_variant|LOW|Agpat9|Agpat9|transcript|NM_172715.3|protein_coding|7/13|c.696C>T|p.Pro232Pro|982/2877|696/1317|232/438||	.	.	129	2	0	0	0,0	127,129	0,0	0,0	201	1	0	0	0,0	194,195	0,0	6,6	FALSE	FALSE
chr5	101847272	.	A	G	.	PASS	61	1	ref	61	1	AA->AG	.	46	60	0	0.85	0	.	.	16.73	G|intron_variant|MODIFIER|Wdfy3|Wdfy3|transcript|NM_172882.3|protein_coding|62/66|c.9673-73T>C||||||	.	.	17	0	0	0	17,17	0,0	0,0	0,0	29	1	0	0	24,25	0,0	4,4	0,0	FALSE	FALSE
chr5	101855603	.	T	C	.	PASS	79	1	ref	79	1	TT->CT	.	99	60	0	-0.52	0	.	.	19.87	C|splice_acceptor_variant&intron_variant|HIGH|Wdfy3|Wdfy3|transcript|NM_172882.3|protein_coding|56/66|c.8635-2A>G||||||	(Wdfy3|Wdfy3|1|1.00)	.	47	1	0	0	0,0	0,0	0,0	46,47	52	1	0	0	0,0	8,8	0,0	43,44	TRUE	FALSE
chr5	101867549	.	C	A	.	PASS	34	2	ref	34	2	CC->AC	.	242	60	0	-1.77	0	.	.	7.72	A|stop_gained|HIGH|Wdfy3|Wdfy3|transcript|NM_172882.3|protein_coding|49/67|c.7852G>T|p.Gly2618*|8397/14277|7852/10527|2618/3508||	(Wdfy3|Wdfy3|1|1.00)	(Wdfy3|Wdfy3|1|1.00)	102	0	0	0	0,0	102,110	0,0	0,0	125	2	0	0	4,4	119,128	0,0	0,0	TRUE	FALSE
chr5	101868128	.	C	A	.	PASS	49	2	ref	49	2	CC->AC	.	108	60	0	-1.91	0	.	.	9.41	A|missense_variant|MODERATE|Wdfy3|Wdfy3|transcript|NM_172882.3|protein_coding|48/67|c.7726G>T|p.Gly2576Cys|8271/14277|7726/10527|2576/3508||	.	.	38	0	0	0	0,0	38,38	0,0	0,0	67	0	0	0	4,4	63,66	0,0	0,0	FALSE	TRUE
chr5	101882994	.	G	A	.	PASS	37	1	ref	37	1	GG->AG	.	132	60	0	0.46	0	.	.	8.31	A|splice_region_variant&intron_variant|LOW|Wdfy3|Wdfy3|transcript|NM_172882.3|protein_coding|42/66|c.6913-3C>T||||||	.	.	59	0	0	0	0,0	0,0	59,62	0,0	69	0	0	0	4,4	0,0	65,66	0,0	FALSE	FALSE
chr5	101898502	.	C	T	.	PASS	49	1	ref	49	1	CC->CT	.	118	60	0	1.39	0	.	.	7.63	T|synonymous_variant|LOW|Wdfy3|Wdfy3|transcript|NM_172882.3|protein_coding|34/67|c.5484G>A|p.Val1828Val|6029/14277|5484/10527|1828/3508||	.	.	45	0	0	0	0,0	44,44	0,0	1,1	72	2	0	0	0,1	66,68	0,0	4,4	FALSE	FALSE
chr5	101898553	.	C	A	.	PASS	69	1	ref	69	1	CC->AC	.	140	60	0	0.71	0	.	.	14.99	A|synonymous_variant|LOW|Wdfy3|Wdfy3|transcript|NM_172882.3|protein_coding|34/67|c.5433G>T|p.Leu1811Leu|5978/14277|5433/10527|1811/3508||	.	.	57	2	0	0	0,0	55,57	0,0	0,0	82	2	0	0	6,7	74,76	0,0	0,0	FALSE	FALSE
chr5	101907573	.	G	A	.	PASS	44	2	ref	44	2	GG->AG	.	174	60	0	1.45	0	.	.	9.02	A|stop_gained|HIGH|Wdfy3|Wdfy3|transcript|NM_172882.3|protein_coding|29/67|c.4630C>T|p.Gln1544*|5175/14277|4630/10527|1544/3508||	(Wdfy3|Wdfy3|1|1.00)	(Wdfy3|Wdfy3|1|1.00)	87	1	0	0	0,0	0,0	86,87	0,0	84	0	0	0	4,4	0,0	80,83	0,0	TRUE	FALSE
chr5	101922492	.	C	T	.	PASS	36	1	ref	36	1	CC->CT	.	203	60	0	0.01	0	.	.	7.68	T|missense_variant|MODERATE|Wdfy3|Wdfy3|transcript|NM_172882.3|protein_coding|21/67|c.3409G>A|p.Val1137Met|3954/14277|3409/10527|1137/3508||	.	.	83	1	0	0	0,0	82,83	0,0	0,0	120	0	0	0	0,0	116,116	0,0	4,4	FALSE	TRUE
chr5	101926467	.	C	A	.	PASS	40	1	ref	40	1	CC->AC	.	226	60	0	0.36	0	.	.	8.34	A|missense_variant|MODERATE|Wdfy3|Wdfy3|transcript|NM_172882.3|protein_coding|18/67|c.2892G>T|p.Arg964Ser|3437/14277|2892/10527|964/3508||	.	.	102	0	0	0	0,0	102,102	0,0	0,0	124	0	0	0	5,5	119,119	0,0	0,0	FALSE	TRUE
chr5	101937674	.	A	G	.	PASS	46	1	ref	46	1	AA->AG	.	199	60	0	-0.13	0	.	.	9.31	G|synonymous_variant|LOW|Wdfy3|Wdfy3|transcript|NM_172882.3|protein_coding|14/67|c.1953T>C|p.Phe651Phe|2498/14277|1953/10527|651/3508||	.	.	118	0	0	0	118,119	0,0	0,0	0,0	80	1	0	0	75,76	0,0	4,4	0,0	FALSE	FALSE
chr5	102926107	.	T	C	.	PASS	68	1	ref	68	1	TT->CT	.	372	60	0	0.37	0	.	.	10.1	C|missense_variant|MODERATE|Mapk10|Mapk10|transcript|NM_001318102.1|protein_coding|13/14|c.1217A>G|p.Lys406Arg|1783/6597|1217/1437|406/478||,C|missense_variant|MODERATE|Mapk10|Mapk10|transcript|NM_001310685.1|protein_coding|11/12|c.1217A>G|p.Lys406Arg|1223/6037|1217/1395|406/464||,C|missense_variant|MODERATE|Mapk10|Mapk10|transcript|NM_001310686.2|protein_coding|11/12|c.1103A>G|p.Lys368Arg|1250/6069|1103/1155|368/384||,C|missense_variant|MODERATE|Mapk10|Mapk10|transcript|NM_001318131.1|protein_coding|11/12|c.1217A>G|p.Lys406Arg|1223/6042|1217/1269|406/422||,C|missense_variant|MODERATE|Mapk10|Mapk10|transcript|NM_001081567.2|protein_coding|13/14|c.1217A>G|p.Lys406Arg|1783/6597|1217/1395|406/464||,C|missense_variant|MODERATE|Mapk10|Mapk10|transcript|NM_001310683.1|protein_coding|13/14|c.1103A>G|p.Lys368Arg|1810/6624|1103/1281|368/426||,C|missense_variant|MODERATE|Mapk10|Mapk10|transcript|NM_009158.3|protein_coding|13/14|c.1217A>G|p.Lys406Arg|1783/6602|1217/1269|406/422||	.	.	188	1	0	0	0,0	0,0	0,0	187,188	184	0	0	0	0,0	6,6	0,0	178,178	FALSE	TRUE
chr5	102944593	.	G	T	.	PASS	63	1	ref	63	1	GG->GT	.	71	60	0	-1.82	0	.	.	18.15	T|intron_variant|MODIFIER|Mapk10|Mapk10|transcript|NM_001318102.1|protein_coding|11/13|c.1111-16307C>A||||||,T|intron_variant|MODIFIER|Mapk10|Mapk10|transcript|NM_001310685.1|protein_coding|9/11|c.1111-16307C>A||||||,T|intron_variant|MODIFIER|Mapk10|Mapk10|transcript|NM_001310686.2|protein_coding|9/11|c.997-16307C>A||||||,T|intron_variant|MODIFIER|Mapk10|Mapk10|transcript|NM_001318131.1|protein_coding|9/11|c.1111-16307C>A||||||,T|intron_variant|MODIFIER|Mapk10|Mapk10|transcript|NM_001081567.2|protein_coding|11/13|c.1111-16307C>A||||||,T|intron_variant|MODIFIER|Mapk10|Mapk10|transcript|NM_001310683.1|protein_coding|11/13|c.997-16307C>A||||||,T|intron_variant|MODIFIER|Mapk10|Mapk10|transcript|NM_009158.3|protein_coding|11/13|c.1111-16307C>A||||||	.	.	36	0	0	0	0,0	0,0	36,36	0,0	35	1	0	0	0,0	0,0	30,31	4,4	FALSE	FALSE
chr5	103178594	.	G	A	.	PASS	67	2	ref	67	2	GG->AG	.	64	60	0	2.05	0	.	.	19.78	A|intron_variant|MODIFIER|Mapk10|Mapk10|transcript|NM_001318102.1|protein_coding|2/13|c.-7+27232C>T||||||,A|intron_variant|MODIFIER|Mapk10|Mapk10|transcript|NM_001081567.2|protein_coding|2/13|c.-7+27232C>T||||||,A|intron_variant|MODIFIER|Mapk10|Mapk10|transcript|NM_001310683.1|protein_coding|2/13|c.-148+27232C>T||||||,A|intron_variant|MODIFIER|Mapk10|Mapk10|transcript|NM_009158.3|protein_coding|2/13|c.-7+27232C>T||||||	.	.	36	0	0	0	0,0	0,0	36,36	0,0	27	0	0	0	4,4	0,0	23,24	0,0	FALSE	FALSE
chr5	103486767	.	C	A	.	PASS	70	2	ref	70	2	CC->AC	.	487	60	0	0.63	0	.	.	10.1	A|missense_variant|MODERATE|Ptpn13|Ptpn13|transcript|NM_011204.2|protein_coding|4/48|c.357C>A|p.Ser119Arg|707/8282|357/7356|119/2451||	.	.	260	1	0	0	0,0	259,260	0,0	0,0	224	2	0	0	6,6	216,221	0,0	0,0	FALSE	TRUE
chr5	103540959	.	T	C	.	PASS	44	2	ref	44	2	TT->CT	.	169	60	0	1.19	0	.	.	9.01	C|intron_variant|MODIFIER|Ptpn13|Ptpn13|transcript|NM_011204.2|protein_coding|17/47|c.2630-13T>C||||||	.	.	80	1	0	0	0,1	0,0	0,0	79,79	86	0	0	0	0,0	4,4	0,0	82,85	FALSE	FALSE
chr5	103550304	.	A	G	.	PASS	80	2	ref	80	2	AA->AG	.	285	60	0	-1.85	0	.	.	9.98	G|synonymous_variant|LOW|Ptpn13|Ptpn13|transcript|NM_011204.2|protein_coding|21/48|c.3276A>G|p.Lys1092Lys|3626/8282|3276/7356|1092/2451||	.	.	129	0	0	0	129,129	0,0	0,0	0,0	156	1	0	0	149,150	0,0	6,6	0,0	FALSE	FALSE
chr5	103564264	.	G	T	.	PASS	34	1	ref	34	1	GG->GT	.	124	60	0	-0.27	0	.	.	9.16	T|missense_variant|MODERATE|Ptpn13|Ptpn13|transcript|NM_011204.2|protein_coding|31/48|c.5027G>T|p.Arg1676Ile|5377/8282|5027/7356|1676/2451||	.	.	77	0	0	0	0,0	0,0	77,77	0,0	47	0	0	0	0,0	0,0	43,43	4,4	FALSE	TRUE
chr5	103568087	.	C	A	.	PASS	42	2	ref	42	2	CC->AC	.	649	60	0	-1.05	0	.	.	8.52	A|missense_variant|MODERATE|Ptpn13|Ptpn13|transcript|NM_011204.2|protein_coding|33/48|c.5339C>A|p.Thr1780Asn|5689/8282|5339/7356|1780/2451||	.	.	325	0	0	0	0,0	325,329	0,0	0,0	315	0	0	0	7,7	308,313	0,0	0,0	FALSE	TRUE
chr5	103569589	.	G	T	.	PASS	34	1	ref	34	1	GG->GT	.	225	60	0	-1	0	.	.	7.65	T|stop_gained|HIGH|Ptpn13|Ptpn13|transcript|NM_011204.2|protein_coding|34/48|c.5596G>T|p.Gly1866*|5946/8282|5596/7356|1866/2451||	(Ptpn13|Ptpn13|1|1.00)	(Ptpn13|Ptpn13|1|1.00)	93	0	0	0	0,0	0,0	93,93	0,0	132	1	0	0	0,0	0,0	127,128	4,4	TRUE	FALSE
chr5	103569627	.	G	A	.	PASS	72	1	ref	72	1	GG->AG	.	228	60	0	-3.28	0	.	.	9.5	A|intron_variant|MODIFIER|Ptpn13|Ptpn13|transcript|NM_011204.2|protein_coding|34/47|c.5608+26G>A||||||	.	.	81	0	0	0	0,0	0,0	81,81	0,0	147	1	0	0	8,8	0,1	138,138	0,0	FALSE	FALSE
chr5	103573111	.	T	G	.	PASS	63	2	ref	63	2	TT->GT	.	415	60	0	3.18	0	.	.	9.52	G|synonymous_variant|LOW|Ptpn13|Ptpn13|transcript|NM_011204.2|protein_coding|36/48|c.5841T>G|p.Pro1947Pro|6191/8282|5841/7356|1947/2451||	.	.	157	0	0	0	0,0	0,0	0,0	157,157	256	1	0	0	0,0	0,0	6,6	249,252	FALSE	FALSE
chr5	103628995	.	G	A	.	PASS	44	1	ref	44	1	GG->AG	.	165	60	0	2.4	0	.	.	8.62	A|missense_variant|MODERATE|Slc10a6|Slc10a6|transcript|NM_029415.2|protein_coding|1/6|c.238C>T|p.Pro80Ser|409/2124|238/1122|80/373||	.	.	77	0	0	0	0,0	0,0	77,77	0,0	88	0	0	0	4,4	0,0	84,84	0,0	FALSE	TRUE
chr5	103629313	.	T	C	.	PASS	65	1	ref	65	1	TT->CT	.	124	60	0	0.63	0	.	.	16.98	C|5_prime_UTR_premature_start_codon_gain_variant|LOW|Slc10a6|Slc10a6|transcript|NM_029415.2|protein_coding|1/6|c.-81A>G||||||,C|5_prime_UTR_variant|MODIFIER|Slc10a6|Slc10a6|transcript|NM_029415.2|protein_coding|1/6|c.-81A>G|||||81|	.	.	64	0	0	0	0,0	0,0	0,0	64,64	60	0	0	0	0,0	6,6	0,0	54,54	FALSE	FALSE
chr5	103648788	.	C	T	.	PASS	31	2	ref	31	2	CC->CT	.	260	60	0	-1.2	0	.	.	7.4	T|3_prime_UTR_variant|MODIFIER|1700016H13Rik|1700016H13Rik|transcript|NM_001163550.1|protein_coding|4/4|c.*33G>A|||||33|,T|3_prime_UTR_variant|MODIFIER|1700016H13Rik|1700016H13Rik|transcript|NM_028824.1|protein_coding|4/4|c.*33G>A|||||33|	.	.	116	0	0	0	0,0	116,117	0,0	0,0	141	1	0	0	0,0	136,139	0,0	4,4	FALSE	FALSE
chr5	103648876	.	T	A	.	PASS	43	1	ref	43	1	TT->AT	.	184	60	0	-1.28	0	.	.	8.7	A|missense_variant|MODERATE|1700016H13Rik|1700016H13Rik|transcript|NM_001163550.1|protein_coding|4/4|c.299A>T|p.Gln100Leu|498/787|299/354|100/117||,A|missense_variant|MODERATE|1700016H13Rik|1700016H13Rik|transcript|NM_028824.1|protein_coding|4/4|c.299A>T|p.Gln100Leu|649/938|299/354|100/117||	.	.	92	0	0	0	0,0	0,0	0,0	92,92	92	0	0	0	4,4	0,0	0,0	88,88	FALSE	TRUE
chr5	103649305	.	G	A	.	PASS	32	1	ref	32	1	GG->AG	.	255	60	0	1.28	0	.	.	7.8	A|intron_variant|MODIFIER|1700016H13Rik|1700016H13Rik|transcript|NM_001163550.1|protein_coding|3/3|c.220+117C>T||||||,A|intron_variant|MODIFIER|1700016H13Rik|1700016H13Rik|transcript|NM_028824.1|protein_coding|3/3|c.220+117C>T||||||	.	.	115	0	0	0	0,0	0,0	115,115	0,0	138	0	0	0	4,4	0,0	134,136	0,0	FALSE	FALSE
chr5	103783749	.	C	A	.	PASS	74	1	ref	74	1	CC->AC	.	162	60	0	-1.2	0	.	.	14.15	A|missense_variant|MODERATE|Aff1|Aff1|transcript|NM_001080798.2|protein_coding|3/20|c.256C>A|p.His86Asn|388/8312|256/3681|86/1226||,A|missense_variant|MODERATE|Aff1|Aff1|transcript|NM_133919.4|protein_coding|3/20|c.232C>A|p.His78Asn|399/8323|232/3657|78/1218||	.	.	80	0	0	0	0,0	80,80	0,0	0,0	82	0	0	0	6,6	76,76	0,0	0,0	FALSE	TRUE
chr5	103783750	.	A	G	.	PASS	73	1	ref	73	1	AA->AG	.	161	60	0	-1.2	0	.	.	14.15	G|missense_variant|MODERATE|Aff1|Aff1|transcript|NM_001080798.2|protein_coding|3/20|c.257A>G|p.His86Arg|389/8312|257/3681|86/1226||,G|missense_variant|MODERATE|Aff1|Aff1|transcript|NM_133919.4|protein_coding|3/20|c.233A>G|p.His78Arg|400/8323|233/3657|78/1218||	.	.	79	0	0	0	79,79	0,0	0,0	0,0	82	0	0	0	76,76	0,0	6,6	0,0	FALSE	TRUE
chr5	103810963	.	G	A	.	PASS	29	1	ref	29	1	GG->AG	.	281	60	0	0.15	0	.	.	7.31	A|intron_variant|MODIFIER|Aff1|Aff1|transcript|NM_001080798.2|protein_coding|3/19|c.1021-100G>A||||||,A|intron_variant|MODIFIER|Aff1|Aff1|transcript|NM_133919.4|protein_coding|3/19|c.997-100G>A||||||	.	.	127	0	0	0	0,0	0,0	127,127	0,0	154	0	0	0	4,4	0,0	150,150	0,0	FALSE	FALSE
chr5	103814982	.	G	A	.	PASS	35	1	ref	35	1	GG->AG	.	305	60	0	2.13	0	.	.	7.87	A|missense_variant&splice_region_variant|MODERATE|Aff1|Aff1|transcript|NM_001080798.2|protein_coding|5/20|c.1066G>A|p.Glu356Lys|1198/8312|1066/3681|356/1226||,A|missense_variant&splice_region_variant|MODERATE|Aff1|Aff1|transcript|NM_133919.4|protein_coding|5/20|c.1042G>A|p.Glu348Lys|1209/8323|1042/3657|348/1218||	.	.	140	0	0	0	0,0	0,0	140,140	0,0	165	0	0	0	4,4	0,0	159,159	2,2	FALSE	TRUE
chr5	103818838	.	T	C	.	PASS	72	1	ref	72	1	TT->CT	.	136	60	0	-0.41	0	.	.	14.99	C|intron_variant|MODIFIER|Aff1|Aff1|transcript|NM_001080798.2|protein_coding|6/19|c.1190-97T>C||||||,C|intron_variant|MODIFIER|Aff1|Aff1|transcript|NM_133919.4|protein_coding|6/19|c.1166-97T>C||||||	.	.	71	1	0	0	0,0	0,0	0,0	70,71	65	0	0	0	0,0	5,5	0,0	60,60	FALSE	FALSE
chr5	103840891	.	C	T	.	PASS	23	1	ref	23	1	CC->CT	.	22	60	0	2.45	0	.	.	7.76	T|intron_variant|MODIFIER|Aff1|Aff1|transcript|NM_001080798.2|protein_coding|11/19|c.2488-165C>T||||||,T|intron_variant|MODIFIER|Aff1|Aff1|transcript|NM_133919.4|protein_coding|11/19|c.2464-165C>T||||||	.	.	11	0	0	0	0,0	11,11	0,0	0,0	11	0	0	0	0,0	8,8	0,0	3,3	FALSE	FALSE
chr5	103843431	.	G	A	.	PASS	65	1	ref	65	1	GG->AG	.	43	60	0	-2.33	0	.	.	19.87	A|intron_variant|MODIFIER|Aff1|Aff1|transcript|NM_001080798.2|protein_coding|15/19|c.2988+163G>A||||||,A|intron_variant|MODIFIER|Aff1|Aff1|transcript|NM_133919.4|protein_coding|15/19|c.2964+163G>A||||||	.	.	22	0	0	0	0,0	0,0	22,22	0,0	21	0	0	0	4,4	0,0	17,17	0,0	FALSE	FALSE
chr5	103846938	.	T	C	.	PASS	47	1	ref	47	1	TT->CT	.	184	60	0	0.02	0	.	.	8.81	C|intron_variant|MODIFIER|Aff1|Aff1|transcript|NM_001080798.2|protein_coding|16/19|c.3123-98T>C||||||,C|intron_variant|MODIFIER|Aff1|Aff1|transcript|NM_133919.4|protein_coding|16/19|c.3099-98T>C||||||	.	.	107	0	0	0	0,0	0,0	1,1	106,106	77	0	0	0	0,0	4,4	0,0	73,73	FALSE	FALSE
chr5	103847105	.	A	G	.	PASS	42	2	ref	42	2	AA->AG	.	802	60	0	1.34	0	.	.	8.52	G|splice_region_variant&synonymous_variant|LOW|Aff1|Aff1|transcript|NM_001080798.2|protein_coding|17/20|c.3192A>G|p.Leu1064Leu|3324/8312|3192/3681|1064/1226||,G|splice_region_variant&synonymous_variant|LOW|Aff1|Aff1|transcript|NM_133919.4|protein_coding|17/20|c.3168A>G|p.Leu1056Leu|3335/8323|3168/3657|1056/1218||	.	.	404	4	0	0	400,407	0,0	0,0	0,0	389	6	0	0	375,387	1,1	6,6	1,1	FALSE	FALSE
chr5	103850727	.	A	T	.	PASS	37	1	ref	37	1	AA->AT	.	230	60	0	0.39	0	.	.	8.23	T|missense_variant|MODERATE|Aff1|Aff1|transcript|NM_001080798.2|protein_coding|20/20|c.3585A>T|p.Lys1195Asn|3717/8312|3585/3681|1195/1226||,T|missense_variant|MODERATE|Aff1|Aff1|transcript|NM_133919.4|protein_coding|20/20|c.3561A>T|p.Lys1187Asn|3728/8323|3561/3657|1187/1218||	.	.	114	0	0	0	114,114	0,0	0,0	0,0	116	0	0	0	112,112	0,0	0,0	4,4	FALSE	TRUE
chr5	103874324	.	C	A	.	PASS	81	1	ref	81	1	CC->AC	.	270	60	0	-0.03	0	.	.	10.23	A|missense_variant|MODERATE|Klhl8|Klhl8|transcript|NM_178741.3|protein_coding|4/10|c.858G>T|p.Lys286Asn|1113/3163|858/1890|286/629||	.	.	125	0	0	0	0,0	125,125	0,0	0,0	142	0	0	0	7,7	135,138	0,0	0,0	FALSE	TRUE
chr5	103875877	.	G	T	.	PASS	49	2	ref	49	2	GG->GT	.	168	60	0	3	0	.	.	9.86	T|missense_variant|MODERATE|Klhl8|Klhl8|transcript|NM_178741.3|protein_coding|3/10|c.656C>A|p.Pro219Gln|911/3163|656/1890|219/629||	.	.	99	0	0	0	0,0	0,0	99,99	0,0	67	1	0	0	1,1	0,0	62,65	3,3	FALSE	TRUE
chr5	103967037	.	C	A	.	PASS	32	2	ref	32	2	CC->AC	.	158	60	0	-2.3	0	.	.	7.01	A|missense_variant|MODERATE|Hsd17b13|Hsd17b13|transcript|NM_198030.2|protein_coding|5/7|c.629G>T|p.Gly210Val|702/1730|629/915|210/304||,A|missense_variant|MODERATE|Hsd17b13|Hsd17b13|transcript|NM_001163486.1|protein_coding|5/7|c.629G>T|p.Gly210Val|702/1284|629/903|210/300||	.	.	68	0	0	0	0,0	68,69	0,0	0,0	86	0	0	0	4,4	82,85	0,0	0,0	FALSE	TRUE
chr5	103970723	.	G	T	.	PASS	91	1	ref	91	1	GG->GT	.	330	60	0	2.71	0	.	.	10.07	T|intron_variant|MODIFIER|Hsd17b13|Hsd17b13|transcript|NM_198030.2|protein_coding|3/6|c.450+39C>A||||||,T|intron_variant|MODIFIER|Hsd17b13|Hsd17b13|transcript|NM_001163486.1|protein_coding|3/6|c.450+39C>A||||||	.	.	169	0	0	0	0,0	0,0	169,169	0,0	160	1	0	0	0,0	0,0	151,153	8,8	FALSE	FALSE
chr5	103989438	.	C	A	.	PASS	64	1	ref	64	1	CC->AC	.	71	60	0	-0.61	0	.	.	18.15	A|downstream_gene_variant|MODIFIER|Hsd17b11|Hsd17b11|transcript|NM_053262.3|protein_coding||c.*1072G>T|||||327|,A|intergenic_region|MODIFIER|Hsd17b13-Hsd17b11|Hsd17b13-Hsd17b11|intergenic_region|Hsd17b13-Hsd17b11|||n.103989438C>A||||||	.	.	38	0	0	0	0,0	38,38	0,0	0,0	33	0	0	0	4,4	29,29	0,0	0,0	FALSE	FALSE
chr5	104008509	.	C	T	.	PASS	50	2	ref	50	2	CC->CT	.	153	60	0	-0.15	0	.	.	10.52	T|intron_variant|MODIFIER|Hsd17b11|Hsd17b11|transcript|NM_053262.3|protein_coding|4/6|c.557+70G>A||||||	.	.	70	0	0	0	0,0	70,70	0,0	0,0	82	0	0	0	1,1	77,78	0,0	4,4	FALSE	FALSE
chr5	104010022	.	G	A	.	PASS	47	1	ref	47	1	GG->AG	.	147	60	0	0.54	0	.	.	9.43	A|intron_variant|MODIFIER|Hsd17b11|Hsd17b11|transcript|NM_053262.3|protein_coding|2/6|c.319-96C>T||||||	.	.	71	0	0	0	0,0	0,0	71,71	0,0	76	0	0	0	4,4	0,0	72,72	0,0	FALSE	FALSE
chr5	104071223	.	C	T	.	PASS	33	1	ref	33	1	CC->CT	.	501	60	0	1.02	0	.	.	8.06	T|3_prime_UTR_variant|MODIFIER|Gm17660|Gm17660|transcript|NM_001163772.1|protein_coding|9/10|c.*26G>A|||||26|	.	.	221	0	0	0	0,0	221,224	0,0	0,0	276	3	0	0	3,4	265,268	0,0	5,5	FALSE	FALSE
chr5	104074840	.	G	C	.	PASS	76	1	ref	76	1	GG->CG	.	288	60	0	0.32	0	.	.	10.08	C|downstream_gene_variant|MODIFIER|Sparcl1|Sparcl1|transcript|NM_010097.4|protein_coding||c.*4709C>G|||||4269|,C|intron_variant|MODIFIER|Gm17660|Gm17660|transcript|NM_001163772.1|protein_coding|3/9|c.90+21C>G||||||	.	.	112	1	0	0	0,0	0,0	111,112	0,0	175	2	0	0	0,0	6,6	167,170	0,0	FALSE	FALSE
chr5	104079498	.	G	T	.	PASS	65	1	ref	65	1	GG->GT	.	71	60	0	-2.85	0	.	.	18.13	T|3_prime_UTR_variant|MODIFIER|Sparcl1|Sparcl1|transcript|NM_010097.4|protein_coding|11/11|c.*51C>A|||||51|,T|upstream_gene_variant|MODIFIER|Gm17660|Gm17660|transcript|NM_001163772.1|protein_coding||c.-2925C>A|||||1890|	.	.	37	0	0	0	0,0	0,0	37,38	0,0	33	1	0	0	0,0	0,0	28,28	4,5	FALSE	FALSE
chr5	104090492	.	G	A	.	PASS	43	1	ref	43	1	GG->AG	.	155	60	0	-0.49	0	.	.	8.05	A|intron_variant|MODIFIER|Sparcl1|Sparcl1|transcript|NM_010097.4|protein_coding|4/10|c.1180-31C>T||||||	.	.	61	0	0	0	0,0	0,0	61,61	0,0	93	0	0	0	4,4	0,0	89,90	0,0	FALSE	FALSE
chr5	104093449	.	G	T	.	PASS	46	1	ref	46	1	GG->GT	.	133	60	0	-0.49	0	.	.	8.93	T|intron_variant|MODIFIER|Sparcl1|Sparcl1|transcript|NM_010097.4|protein_coding|3/10|c.184-76C>A||||||	.	.	53	0	0	0	0,0	0,0	53,53	0,0	80	1	0	0	0,0	0,0	75,75	4,4	FALSE	FALSE
chr5	104097633	.	G	A	.	PASS	61	2	ref	61	2	GG->AG	.	63	60	0	-0.67	0	.	.	17.46	A|intron_variant|MODIFIER|Sparcl1|Sparcl1|transcript|NM_010097.4|protein_coding|2/10|c.54+76C>T||||||	.	.	26	0	0	0	0,0	0,0	26,26	0,0	35	0	0	0	4,4	0,0	31,33	0,0	FALSE	FALSE
chr5	104173932	.	G	A	.	PASS	75	1	ref	75	1	GG->AG	.	96	60	0	-1.05	0	.	.	18.5	A|intron_variant|MODIFIER|Dspp|Dspp|transcript|NM_010080.3|protein_coding|1/4|c.-19-76G>A||||||	.	.	49	0	0	0	0,0	0,0	49,49	0,0	47	0	0	0	6,6	0,0	41,41	0,0	FALSE	FALSE
chr5	104212041	.	G	T	.	PASS	45	1	ref	45	1	GG->GT	.	111	60	0	1.94	0	.	.	12.11	T|missense_variant|MODERATE|Dmp1|Dmp1|transcript|NM_016779.2|protein_coding|6/6|c.582G>T|p.Glu194Asp|699/2760|582/1512|194/503||	.	.	63	0	0	0	0,0	0,0	63,63	0,0	48	0	0	0	0,0	0,0	44,44	4,4	FALSE	TRUE
chr5	104337284	.	C	T	.	PASS	51	1	ref	51	1	CC->CT	.	140	60	0	-0.94	0	.	.	11.13	T|missense_variant|MODERATE|Mepe|Mepe|transcript|NM_053172.2|protein_coding|3/3|c.289C>T|p.Arg97Trp|355/1682|289/1326|97/441||	.	.	76	0	0	0	0,0	76,76	0,0	0,0	64	0	0	0	0,0	60,60	0,0	4,4	FALSE	TRUE
chr5	104436410	.	T	A	.	PASS	44	1	ref	44	1	TT->AT	.	668	60	0	-4.04	0	.	.	8.08	A|missense_variant|MODERATE|Spp1|Spp1|transcript|NM_001204201.1|protein_coding|2/7|c.70T>A|p.Phe24Ile|174/1475|70/936|24/311||,A|missense_variant|MODERATE|Spp1|Spp1|transcript|NM_001204202.1|protein_coding|2/7|c.70T>A|p.Phe24Ile|174/1472|70/933|24/310||,A|missense_variant|MODERATE|Spp1|Spp1|transcript|NM_001204203.1|protein_coding|2/7|c.22T>A|p.Phe8Ile|122/1423|22/888|8/295||,A|missense_variant|MODERATE|Spp1|Spp1|transcript|NM_009263.3|protein_coding|2/7|c.22T>A|p.Phe8Ile|122/1420|22/885|8/294||,A|missense_variant|MODERATE|Spp1|Spp1|transcript|NM_001204233.1|protein_coding|1/6|c.22T>A|p.Phe8Ile|219/1517|22/885|8/294||	.	.	321	0	0	0	0,0	0,0	0,0	321,321	344	0	0	0	6,6	0,0	0,0	338,341	FALSE	TRUE
chr5	104467037	.	C	A	.	PASS	42	1	ref	42	1	CC->AC	.	154	60	0	0.67	0	.	.	7.98	A|intron_variant|MODIFIER|Pkd2|Pkd2|transcript|NM_008861.3|protein_coding|2/14|c.703+41C>A||||||	.	.	56	0	0	0	0,0	56,58	0,0	0,0	95	0	0	0	4,4	91,92	0,0	0,0	FALSE	FALSE
chr5	104498802	.	A	G	.	PASS	36	1	ref	36	1	AA->AG	.	240	60	0	2.33	0	.	.	8.01	G|missense_variant|MODERATE|Pkd2|Pkd2|transcript|NM_008861.3|protein_coding|12/15|c.2279A>G|p.Tyr760Cys|2459/5212|2279/2901|760/966||	.	.	117	0	0	0	117,117	0,0	0,0	0,0	121	0	0	0	117,119	0,0	4,4	0,0	FALSE	TRUE
chr5	104503525	.	G	A	.	PASS	47	1	ref	47	1	GG->AG	.	129	60	0	0.3	0	.	.	9.05	A|missense_variant|MODERATE|Pkd2|Pkd2|transcript|NM_008861.3|protein_coding|15/15|c.2738G>A|p.Arg913His|2918/5212|2738/2901|913/966||,A|upstream_gene_variant|MODIFIER|BC005561|BC005561|transcript|NM_001166581.1|protein_coding||c.-14089G>A|||||4827|	.	.	50	0	0	0	0,0	0,0	50,53	0,0	76	0	0	0	4,4	0,0	72,72	0,0	FALSE	TRUE
chr5	104517664	.	C	A	.	PASS	45	1	ref	45	1	CC->AC	.	162	60	0	-2.21	0	.	.	8.5	A|synonymous_variant|LOW|BC005561|BC005561|transcript|NM_001166581.1|protein_coding|2/2|c.51C>A|p.Thr17Thr|462/5181|51/4770|17/1589||	.	.	69	0	0	0	0,0	69,73	0,0	0,0	86	3	0	0	4,4	79,84	0,1	0,0	FALSE	FALSE
chr5	104518858	.	C	T	.	PASS	42	2	ref	42	2	CC->CT	.	371	60	0	-2.58	0	.	.	7.57	T|synonymous_variant|LOW|BC005561|BC005561|transcript|NM_001166581.1|protein_coding|2/2|c.1245C>T|p.Asn415Asn|1656/5181|1245/4770|415/1589||	.	.	200	0	0	0	0,0	200,200	0,0	0,0	169	1	0	0	1,1	163,166	0,0	4,4	FALSE	FALSE
chr5	104554243	.	C	A	.	PASS	31	1	ref	31	1	CC->AC	.	334	60	0	-1.76	0	.	.	7.28	A|downstream_gene_variant|MODIFIER|D930016D06Rik|D930016D06Rik|transcript|NR_030673.1|pseudogene||n.*32C>A|||||32|,A|intergenic_region|MODIFIER|D930016D06Rik-Zfp951|D930016D06Rik-Zfp951|intergenic_region|D930016D06Rik-Zfp951|||n.104554243C>A||||||	.	.	184	1	0	0	0,0	183,186	0,0	0,0	147	4	0	0	4,6	139,142	0,0	0,0	FALSE	FALSE
chr5	104757117	.	G	A	.	PASS	63	1	ref	63	1	GG->AG	.	59	60	0	1.65	0	.	.	18.32	A|intergenic_region|MODIFIER|D930016D06Rik-Zfp951|D930016D06Rik-Zfp951|intergenic_region|D930016D06Rik-Zfp951|||n.104757117G>A||||||	.	.	27	0	0	0	0,0	0,0	27,27	0,0	32	0	0	0	4,4	0,0	28,28	0,0	FALSE	FALSE
chr5	104775746	.	G	T	.	PASS	42	1	ref	42	1	GG->GT	.	48	56	0	2.35	0	.	.	8	T|intergenic_region|MODIFIER|D930016D06Rik-Zfp951|D930016D06Rik-Zfp951|intergenic_region|D930016D06Rik-Zfp951|||n.104775746G>T||||||	.	.	29	0	0	0	0,0	0,0	29,29	0,0	19	0	0	0	0,0	0,0	16,16	3,3	FALSE	FALSE
chr5	104776914	.	A	T	.	PASS	51	1	ref	51	1	AA->AT	.	634	59.91	0	2.13	0	.	.	7.62	T|intergenic_region|MODIFIER|D930016D06Rik-Zfp951|D930016D06Rik-Zfp951|intergenic_region|D930016D06Rik-Zfp951|||n.104776914A>T||||||	.	.	318	1	0	0	317,320	0,0	0,0	0,0	314	2	0	0	306,308	0,0	0,0	6,6	FALSE	FALSE
chr5	104881069	.	T	C	.	PASS	58	1	ref	58	1	TT->CT	.	110	60	0	0.65	0	.	.	15.01	C|intergenic_region|MODIFIER|Zfp951-Abcg3|Zfp951-Abcg3|intergenic_region|Zfp951-Abcg3|||n.104881069T>C||||||	.	.	36	0	0	0	0,0	0,0	0,0	36,36	74	0	0	0	1,1	5,5	0,0	68,68	FALSE	FALSE
chr5	104969553	.	T	C	.	PASS	36	2	ref	36	2	TT->CT	.	302	60	0	-0.12	0	.	.	8.06	C|intron_variant|MODIFIER|Abcg3|Abcg3|transcript|NM_030239.2|protein_coding|5/15|c.532-22A>G||||||	.	.	180	0	0	0	0,0	0,0	0,0	180,180	119	1	0	0	0,0	4,4	0,0	114,118	FALSE	FALSE
chr5	105018908	.	A	G	.	PASS	52	2	ref	52	2	AA->AG	.	137	60	0	2.98	0	.	.	11.29	G|intron_variant|MODIFIER|Gbp8|Gbp8|transcript|NM_029509.4|protein_coding|5/9|c.620-66T>C||||||	.	.	60	2	0	0	58,58	0,0	0,0	0,2	76	1	0	0	70,72	1,1	4,4	0,0	FALSE	FALSE
chr5	105050828	.	G	T	.	PASS	49	1	ref	49	1	GG->GT	.	397	60	0	-0.07	0	.	.	9.45	T|intron_variant|MODIFIER|Gbp8|Gbp8|transcript|NM_029509.4|protein_coding|2/9|c.184+36C>A||||||	.	.	206	0	0	0	0,0	0,0	206,206	0,0	191	0	0	0	1,1	0,0	186,186	4,4	FALSE	FALSE
chr5	105050875	.	C	T	.	PASS	57	1	ref	57	1	CC->CT	.	568	60	0	0.43	0	.	.	10.1	T|missense_variant|MODERATE|Gbp8|Gbp8|transcript|NM_029509.4|protein_coding|2/10|c.173G>A|p.Gly58Glu|258/2459|173/1578|58/525||	.	.	280	2	0	0	0,0	278,280	0,0	0,0	288	0	0	0	0,0	282,282	0,0	6,6	FALSE	TRUE
chr5	105083837	.	C	A	.	PASS	77	1	ref	77	1	CC->AC	.	371	59.98	0	-2.18	0	.	.	8.85	A|synonymous_variant|LOW|Gbp9|Gbp9|transcript|NM_172777.3|protein_coding|7/11|c.882G>T|p.Val294Val|994/3633|882/1860|294/619||	.	.	171	0	0	0	0,0	171,172	0,0	0,0	197	1	0	0	6,6	190,192	0,1	0,0	FALSE	FALSE
chr5	105125413	.	G	T	.	PASS	76	2	ref	76	2	GG->GT	.	505	59.86	0	1.04	0	.	.	8.95	T|intron_variant|MODIFIER|Gbp4|Gbp4|transcript|NM_001256005.1|protein_coding|4/10|c.447-82C>A||||||,T|intron_variant|MODIFIER|Gbp4|Gbp4|transcript|NM_008620.3|protein_coding|4/10|c.39-82C>A||||||	.	.	282	0	0	0	0,0	0,0	282,282	0,0	220	2	0	0	0,0	0,0	211,216	7,7	FALSE	FALSE
chr5	105135156	.	G	A	.	PASS	78	1	ref	78	1	GG->AG	.	296	59.92	0	-1.47	0	.	.	8.95	A|stop_gained|HIGH|Gbp4|Gbp4|transcript|NM_001256005.1|protein_coding|3/11|c.247C>T|p.Gln83*|378/4538|247/1896|83/631||,A|5_prime_UTR_variant|MODIFIER|Gbp4|Gbp4|transcript|NM_008620.3|protein_coding|3/11|c.-162C>T|||||9602|	(Gbp4|Gbp4|2|0.50)	(Gbp4|Gbp4|2|0.50)	157	0	0	0	0,0	0,0	157,157	0,0	138	1	0	0	6,6	0,0	131,132	0,1	TRUE	FALSE
chr5	105160453	.	T	A	.	PASS	51	1	ref	51	1	TT->AT	.	113	60	0	-0.23	0	.	.	10.9	A|intergenic_region|MODIFIER|Gbp4-Gbp10|Gbp4-Gbp10|intergenic_region|Gbp4-Gbp10|||n.105160453T>A||||||	.	.	50	1	0	0	0,0	0,0	0,0	49,50	63	0	0	0	4,4	0,0	0,0	59,59	FALSE	FALSE
chr5	105273346	.	T	C	.	PASS	60	1	ref	60	1	TT->CT	.	373	59.92	0	1.01	0	.	.	8.95	C|intron_variant|MODIFIER|Gbp6|Gbp6|transcript|NM_194336.2|protein_coding|10/10|c.1651-59A>G||||||	.	.	210	1	0	0	0,0	0,0	0,0	209,210	162	0	0	0	2,2	4,4	0,0	156,157	FALSE	FALSE
chr5	105342259	.	G	A	.	PASS	58	1	ref	58	1	GG->AG	.	68	60	0	-1.55	0	.	.	15.66	A|intron_variant|MODIFIER|Gbp11|Gbp11|transcript|NM_001039647.3|protein_coding|2/10|c.185-133C>T||||||,A|intron_variant|MODIFIER|Gbp11|Gbp11|transcript|NR_132129.1|pseudogene|2/10|n.272-133C>T||||||	.	.	25	0	0	0	0,0	0,0	25,25	0,0	43	0	0	0	4,4	0,0	39,39	0,0	FALSE	FALSE
chr5	105481983	.	A	G	.	PASS	80	1	ref	80	1	AA->AG	.	317	60	0	-0.44	0	.	.	10.1	G|intron_variant|MODIFIER|Lrrc8b|Lrrc8b|transcript|NM_001033550.2|protein_coding|4/4|c.2139+55A>G||||||	.	.	141	0	0	0	141,141	0,0	0,0	0,0	175	0	0	0	169,170	0,0	6,6	0,0	FALSE	FALSE
chr5	105579645	.	C	T	.	PASS	52	1	ref	52	1	CC->CT	.	103	60	0	0.17	0	.	.	11.75	T|intron_variant|MODIFIER|Lrrc8c|Lrrc8c|transcript|NM_133897.2|protein_coding|3/3|c.138+36C>T||||||	.	.	42	0	0	0	0,0	42,42	0,0	0,0	61	0	0	0	0,0	57,57	0,0	4,4	FALSE	FALSE
chr5	105606881	.	C	A	.	PASS	53	1	ref	53	1	CC->AC	.	147	59.96	0	0.92	0	.	.	10.46	A|missense_variant|MODERATE|Lrrc8c|Lrrc8c|transcript|NM_133897.2|protein_coding|4/4|c.521C>A|p.Ala174Asp|756/2829|521/2412|174/803||	.	.	88	1	0	0	0,0	87,88	0,0	0,0	59	1	0	0	4,4	54,55	0,0	0,0	FALSE	TRUE
chr5	105812002	.	C	T	.	PASS	29	1	ref	29	1	CC->CT	.	205	60	0	-0.54	0	.	.	7.79	T|stop_gained|HIGH|Lrrc8d|Lrrc8d|transcript|NM_001122768.1|protein_coding|3/3|c.277C>T|p.Gln93*|710/3923|277/2580|93/859||,T|stop_gained|HIGH|Lrrc8d|Lrrc8d|transcript|NM_178701.3|protein_coding|3/3|c.277C>T|p.Gln93*|700/3907|277/2580|93/859||	.	.	102	1	0	0	0,0	101,102	0,0	0,0	103	2	0	0	0,1	97,98	0,0	4,4	TRUE	FALSE
chr5	105891340	.	C	T	.	PASS	39	1	ref	39	1	CC->CT	.	242	60	0	-0.2	0	.	.	8.34	T|intron_variant|MODIFIER|Zfp326|Zfp326|transcript|NM_018759.2|protein_coding|6/11|c.814+24C>T||||||,T|intron_variant|MODIFIER|Zfp326|Zfp326|transcript|NR_030777.1|pseudogene|4/9|n.465+24C>T||||||	.	.	115	0	0	0	0,0	115,115	0,0	0,0	127	0	0	0	1,1	122,122	0,0	4,4	FALSE	FALSE
chr5	105981041	.	C	A	.	PASS	32	1	ref	32	1	CC->AC	.	321	60	0	-0.13	0	.	.	7.06	A|intergenic_region|MODIFIER|Zfp326-Gm32921|Zfp326-Gm32921|intergenic_region|Zfp326-Gm32921|||n.105981041C>A||||||	.	.	180	0	0	0	0,0	179,179	0,0	1,1	140	1	0	0	4,5	135,136	0,0	0,0	FALSE	FALSE
chr5	106272451	.	C	A	.	PASS	26	1	ref	26	1	CC->AC	.	26	60	0	0.57	0	.	.	9.97	A|intergenic_region|MODIFIER|Zfp326-Gm32921|Zfp326-Gm32921|intergenic_region|Zfp326-Gm32921|||n.106272451C>A||||||	.	.	12	0	0	0	0,0	12,12	0,0	0,0	14	0	0	0	4,4	10,10	0,0	0,0	FALSE	FALSE
chr5	106624081	.	G	C	.	PASS	83	2	ref	83	2	GG->CG	.	344	60	0	-1.7	0	.	.	9.98	C|intron_variant|MODIFIER|Zfp644|Zfp644|transcript|NM_026856.2|protein_coding|5/6|c.3584-4439C>G||||||	.	.	158	0	0	0	0,0	0,0	158,158	0,0	181	2	0	0	0,0	6,6	172,179	1,1	FALSE	FALSE
chr5	106624110	.	C	A	.	PASS	32	1	ref	32	1	CC->AC	.	316	60	0	0.97	0	.	.	8.06	A|intron_variant|MODIFIER|Zfp644|Zfp644|transcript|NM_026856.2|protein_coding|5/6|c.3584-4468G>T||||||	.	.	152	0	0	0	0,0	152,152	0,0	0,0	163	2	0	0	5,6	156,158	0,0	0,0	FALSE	FALSE
chr5	106634783	.	T	C	.	PASS	79	1	ref	79	1	TT->CT	.	353	60	0	0.69	0	.	.	10.1	C|intron_variant|MODIFIER|Zfp644|Zfp644|transcript|NM_026856.2|protein_coding|5/6|c.3583+48A>G||||||	.	.	151	1	0	0	0,0	0,0	0,0	150,151	202	0	0	0	1,1	6,6	0,0	195,195	FALSE	FALSE
chr5	106634875	.	G	T	.	PASS	46	1	ref	46	1	GG->GT	.	588	60	0	0.99	0	.	.	9.21	T|missense_variant|MODERATE|Zfp644|Zfp644|transcript|NM_026856.2|protein_coding|5/7|c.3539C>A|p.Pro1180Gln|3855/5690|3539/3879|1180/1292||	.	.	250	1	0	0	0,0	0,0	249,250	0,1	337	2	0	0	0,0	0,0	329,331	6,6	FALSE	TRUE
chr5	106738376	.	A	G	.	PASS	70	1	ref	70	1	AA->AG	.	564	60	0	-0.49	0	.	.	10.1	G|intergenic_region|MODIFIER|Zfp644-Hfm1|Zfp644-Hfm1|intergenic_region|Zfp644-Hfm1|||n.106738376A>G||||||	.	.	336	0	0	0	336,337	0,0	0,0	0,0	227	0	0	0	221,221	2,2	4,4	0,0	FALSE	FALSE
chr5	106841717	.	T	C	.	PASS	33	1	ref	33	1	TT->CT	.	269	60	0	-1.13	0	.	.	8.21	C|missense_variant|MODERATE|Hfm1|Hfm1|transcript|NM_177873.3|protein_coding|39/40|c.4132A>G|p.Arg1378Gly|4383/5018|4132/4305|1378/1434||	.	.	131	1	0	0	0,0	0,0	0,0	130,133	136	0	0	0	0,0	4,4	0,0	132,132	FALSE	TRUE
chr5	106847864	.	T	C	.	PASS	71	1	ref	71	1	TT->CT	.	185	59.86	0	-0.24	0	.	.	9.51	C|intron_variant|MODIFIER|Hfm1|Hfm1|transcript|NM_177873.3|protein_coding|35/39|c.3767-87A>G||||||	.	.	75	0	0	0	0,0	0,0	0,0	75,75	109	1	0	0	0,0	6,6	0,0	102,104	FALSE	FALSE
chr5	106857504	.	G	T	.	PASS	32	1	ref	32	1	GG->GT	.	302	60	0	0.68	0	.	.	8.06	T|intron_variant|MODIFIER|Hfm1|Hfm1|transcript|NM_177873.3|protein_coding|32/39|c.3466+34C>A||||||	.	.	162	0	0	0	0,0	0,0	162,162	0,0	140	0	0	0	0,0	0,0	136,136	4,4	FALSE	FALSE
chr5	106871768	.	T	C	.	PASS	30	1	ref	30	1	TT->CT	.	330	60	0	1.17	0	.	.	7.65	C|intron_variant|MODIFIER|Hfm1|Hfm1|transcript|NM_177873.3|protein_coding|31/39|c.3385+13A>G||||||	.	.	180	0	0	0	0,0	0,0	0,0	180,180	150	1	0	0	0,0	4,4	0,0	145,146	FALSE	FALSE
chr5	106895127	.	C	A	.	PASS	54	1	ref	54	1	CC->AC	.	106	60	0	0.32	0	.	.	13.61	A|intron_variant|MODIFIER|Hfm1|Hfm1|transcript|NM_177873.3|protein_coding|17/39|c.1971+69G>T||||||	.	.	51	1	0	0	0,0	50,51	0,0	0,0	55	0	0	0	4,4	51,51	0,0	0,0	FALSE	FALSE
chr5	106902341	.	A	T	.	PASS	37	1	ref	37	1	AA->AT	.	44	60	0	2.77	0	.	.	8.85	T|intron_variant|MODIFIER|Hfm1|Hfm1|transcript|NM_177873.3|protein_coding|10/39|c.1156-195T>A||||||,T|intron_variant|MODIFIER|Hfm1|Hfm1|transcript|NM_001252516.1|protein_coding|9/9|c.872-195T>A||||||	.	.	18	0	0	0	18,18	0,0	0,0	0,0	26	0	0	0	23,23	0,0	0,0	3,3	FALSE	FALSE
chr5	106903058	.	G	T	.	PASS	82	1	ref	82	1	GG->GT	.	254	60	0	-2.07	0	.	.	11.08	T|missense_variant|MODERATE|Hfm1|Hfm1|transcript|NM_177873.3|protein_coding|10/40|c.1019C>A|p.Ala340Asp|1270/5018|1019/4305|340/1434||,T|intron_variant|MODIFIER|Hfm1|Hfm1|transcript|NM_001252516.1|protein_coding|9/9|c.872-912C>A||||||	.	.	126	1	0	0	0,0	0,0	125,127	0,0	126	2	0	0	1,1	0,0	117,119	6,7	FALSE	TRUE
chr5	106917192	.	G	A	.	PASS	21	1	ref	21	1	GG->AG	.	28	60	0	-1.16	0	.	.	9.01	A|intron_variant|MODIFIER|Hfm1|Hfm1|transcript|NM_177873.3|protein_coding|5/39|c.488+132C>T||||||,A|intron_variant|MODIFIER|Hfm1|Hfm1|transcript|NM_001252516.1|protein_coding|5/9|c.431+132C>T||||||	.	.	21	0	0	0	0,0	0,0	21,21	0,0	7	0	0	0	2,2	0,0	5,5	0,0	FALSE	FALSE
chr5	106969219	.	T	A	.	PASS	75	2	ref	75	2	TT->AT	.	380	60	0	0.49	0	.	.	10.1	A|missense_variant|MODERATE|Cdc7|Cdc7|transcript|NM_001271566.1|protein_coding|4/12|c.242T>A|p.Ile81Asn|600/3137|242/1695|81/564||,A|missense_variant|MODERATE|Cdc7|Cdc7|transcript|NM_001271567.1|protein_coding|4/11|c.242T>A|p.Ile81Asn|431/2872|242/1599|81/532||,A|missense_variant|MODERATE|Cdc7|Cdc7|transcript|NM_001271568.1|protein_coding|4/11|c.242T>A|p.Ile81Asn|431/2851|242/1578|81/525||,A|missense_variant|MODERATE|Cdc7|Cdc7|transcript|NM_009863.3|protein_coding|4/12|c.242T>A|p.Ile81Asn|431/2968|242/1695|81/564||	.	.	155	0	0	0	0,0	0,0	0,0	155,156	217	0	0	0	6,6	0,0	1,1	210,217	FALSE	TRUE
chr5	106976647	.	C	A	.	PASS	46	1	ref	46	1	CC->AC	.	148	60	0	0.07	0	.	.	9.14	A|missense_variant|MODERATE|Cdc7|Cdc7|transcript|NM_001271566.1|protein_coding|10/12|c.1088C>A|p.Pro363His|1446/3137|1088/1695|363/564||,A|missense_variant|MODERATE|Cdc7|Cdc7|transcript|NM_001271567.1|protein_coding|9/11|c.992C>A|p.Pro331His|1181/2872|992/1599|331/532||,A|missense_variant|MODERATE|Cdc7|Cdc7|transcript|NM_001271568.1|protein_coding|9/11|c.992C>A|p.Pro331His|1181/2851|992/1578|331/525||,A|missense_variant|MODERATE|Cdc7|Cdc7|transcript|NM_009863.3|protein_coding|10/12|c.1088C>A|p.Pro363His|1277/2968|1088/1695|363/564||	.	.	66	0	0	0	0,0	66,66	0,0	0,0	80	0	0	0	4,4	76,78	0,0	0,0	FALSE	TRUE
chr5	106979229	.	T	C	.	PASS	46	2	ref	46	2	TT->CT	.	141	60	0	0.86	0	.	.	9.14	C|intron_variant|MODIFIER|Cdc7|Cdc7|transcript|NM_001271566.1|protein_coding|10/11|c.1154-66T>C||||||,C|intron_variant|MODIFIER|Cdc7|Cdc7|transcript|NM_001271567.1|protein_coding|9/10|c.1058-66T>C||||||,C|intron_variant|MODIFIER|Cdc7|Cdc7|transcript|NM_001271568.1|protein_coding|9/10|c.1058-87T>C||||||,C|intron_variant|MODIFIER|Cdc7|Cdc7|transcript|NM_009863.3|protein_coding|10/11|c.1154-66T>C||||||	.	.	62	0	0	0	0,0	0,0	0,0	62,62	79	1	0	0	0,0	4,4	0,0	74,75	FALSE	FALSE
chr5	107109701	.	T	C	.	PASS	71	1	ref	71	1	TT->CT	.	77	60	0	0.43	0	.	.	18.84	C|missense_variant|MODERATE|Tgfbr3|Tgfbr3|transcript|NM_011578.3|protein_coding|17/17|c.2491A>G|p.Ser831Gly|2922/6053|2491/2553|831/850||	.	.	32	0	0	0	0,0	0,0	0,0	32,35	42	0	0	0	0,0	6,6	0,0	36,36	FALSE	TRUE
chr5	107137512	.	C	T	.	PASS	40	1	ref	40	1	CC->CT	.	187	60	0	1.45	0	.	.	7.88	T|intron_variant|MODIFIER|Tgfbr3|Tgfbr3|transcript|NM_011578.3|protein_coding|11/16|c.1704+18G>A||||||	.	.	82	0	0	0	0,0	82,82	0,0	0,0	104	0	0	0	0,0	100,101	0,0	4,4	FALSE	FALSE
chr5	107359373	.	C	A	.	PASS	35	1	ref	35	1	CC->AC	.	301	60	0	-0.62	0	.	.	8.06	A|missense_variant|MODERATE|Brdt|Brdt|transcript|NM_054054.2|protein_coding|11/19|c.1638C>A|p.Asp546Glu|1945/4710|1638/2871|546/956||	.	.	175	0	0	0	0,0	175,175	0,0	0,0	126	1	0	0	4,4	121,122	0,0	0,0	FALSE	TRUE
chr5	107370231	.	C	T	.	PASS	39	2	ref	39	2	CC->CT	.	121	60	0	-1.63	0	.	.	8.96	T|missense_variant|MODERATE|Brdt|Brdt|transcript|NM_054054.2|protein_coding|15/19|c.2219C>T|p.Ala740Val|2526/4710|2219/2871|740/956||	.	.	57	0	0	0	0,0	57,57	0,0	0,0	61	0	0	0	0,0	57,60	0,0	4,4	FALSE	TRUE
chr5	107370269	.	G	A	.	PASS	52	2	ref	52	2	GG->AG	.	109	60	0	-0.3	0	.	.	12.19	A|missense_variant|MODERATE|Brdt|Brdt|transcript|NM_054054.2|protein_coding|15/19|c.2257G>A|p.Val753Met|2564/4710|2257/2871|753/956||	.	.	47	0	0	0	0,0	0,0	47,47	0,0	59	0	0	0	4,4	0,0	55,58	0,0	FALSE	TRUE
chr5	107406100	.	T	C	.	PASS	32	1	ref	32	1	TT->CT	.	501	60	0	0.24	0	.	.	8.23	C|synonymous_variant|LOW|Ephx4|Ephx4|transcript|NM_001001804.2|protein_coding|2/7|c.294T>C|p.His98His|332/1258|294/1080|98/359||	.	.	230	0	0	0	0,0	0,0	0,0	230,231	268	1	0	0	0,0	5,5	0,0	262,265	FALSE	FALSE
chr5	107433019	.	C	A	.	PASS	74	1	ref	74	1	CC->AC	.	183	60	0	-1.91	0	.	.	11.45	A|missense_variant|MODERATE|Lpcat2b|Lpcat2b|transcript|NM_027599.3|protein_coding|2/2|c.213C>A|p.Phe71Leu|762/2782|213/1551|71/516||,A|upstream_gene_variant|MODIFIER|Btbd8|Btbd8|transcript|NM_001255991.1|protein_coding||c.-4978C>A|||||4978|,A|downstream_gene_variant|MODIFIER|Ephx4|Ephx4|transcript|NM_001001804.2|protein_coding||c.*3128C>A|||||2988|	.	.	85	0	0	0	0,0	85,85	0,0	0,0	98	0	0	0	6,6	92,92	0,0	0,0	FALSE	TRUE
chr5	107478772	.	T	C	.	PASS	45	1	ref	45	1	TT->CT	.	172	60	0	0.37	0	.	.	9.19	C|intron_variant|MODIFIER|Btbd8|Btbd8|transcript|NM_001255991.1|protein_coding|5/8|c.750-6275T>C||||||	.	.	86	0	0	0	0,0	0,0	0,0	86,86	86	0	0	0	0,0	4,4	0,0	82,82	FALSE	FALSE
chr5	107510521	.	A	G	.	PASS	95	1	ref	95	1	AA->AG	.	394	60	0	0.67	0	.	.	10.1	G|3_prime_UTR_variant|MODIFIER|A830010M20Rik|A830010M20Rik|transcript|NM_001007574.2|protein_coding|6/6|c.*1382A>G|||||1382|,G|3_prime_UTR_variant|MODIFIER|A830010M20Rik|A830010M20Rik|transcript|NM_001168557.1|protein_coding|6/6|c.*1382A>G|||||1382|	.	.	191	1	0	0	190,191	0,0	0,0	0,0	202	0	0	0	194,195	0,0	8,8	0,0	FALSE	FALSE
chr5	107551052	.	A	G	.	PASS	102	1	ref	102	1	AA->AG	.	486	60	0	1.33	0	.	.	10.1	G|missense_variant|MODERATE|Glmn|Glmn|transcript|NM_001161738.1|protein_coding|17/19|c.1511T>C|p.Leu504Pro|1629/2001|1511/1791|504/596||,G|missense_variant|MODERATE|Glmn|Glmn|transcript|NM_001161739.1|protein_coding|15/17|c.1319T>C|p.Leu440Pro|1451/1823|1319/1599|440/532||,G|missense_variant|MODERATE|Glmn|Glmn|transcript|NM_133248.2|protein_coding|17/19|c.1511T>C|p.Leu504Pro|1643/2015|1511/1791|504/596||,G|3_prime_UTR_variant|MODIFIER|1700028K03Rik|1700028K03Rik|transcript|NM_175241.1|protein_coding|7/7|c.*1955A>G|||||1955|,G|downstream_gene_variant|MODIFIER|1700028K03Rik|1700028K03Rik|transcript|NM_182745.2|protein_coding||c.*2792A>G|||||2675|	.	.	252	0	0	0	252,253	0,0	0,0	0,0	231	1	0	0	222,225	0,0	8,8	0,0	FALSE	TRUE
chr5	107557373	.	T	C	.	PASS	81	1	ref	81	1	TT->CT	.	401	60	0	-0.88	0	.	.	9.73	C|intron_variant|MODIFIER|Glmn|Glmn|transcript|NM_001161738.1|protein_coding|15/18|c.1404-28A>G||||||,C|intron_variant|MODIFIER|Glmn|Glmn|transcript|NM_001161739.1|protein_coding|13/16|c.1212-28A>G||||||,C|intron_variant|MODIFIER|Glmn|Glmn|transcript|NM_133248.2|protein_coding|15/18|c.1404-28A>G||||||	.	.	202	0	0	0	1,1	0,0	0,0	201,204	195	0	0	0	0,0	8,8	0,0	187,188	FALSE	FALSE
chr5	107557482	.	A	G	.	PASS	35	1	ref	35	1	AA->AG	.	76	60	0	1.72	0	.	.	9.53	G|intron_variant|MODIFIER|Glmn|Glmn|transcript|NM_001161738.1|protein_coding|15/18|c.1404-137T>C||||||,G|intron_variant|MODIFIER|Glmn|Glmn|transcript|NM_001161739.1|protein_coding|13/16|c.1212-137T>C||||||,G|intron_variant|MODIFIER|Glmn|Glmn|transcript|NM_133248.2|protein_coding|15/18|c.1404-137T>C||||||	.	.	46	0	0	0	46,47	0,0	0,0	0,0	29	0	0	0	26,26	0,0	3,3	0,0	FALSE	FALSE
chr5	107578510	.	T	A	.	PASS	30	2	ref	30	2	TT->AT	.	278	60	0	1.32	0	.	.	7.66	A|missense_variant|MODERATE|Glmn|Glmn|transcript|NM_001161738.1|protein_coding|4/19|c.223A>T|p.Arg75Trp|341/2001|223/1791|75/596||,A|missense_variant|MODERATE|Glmn|Glmn|transcript|NM_001161739.1|protein_coding|4/17|c.223A>T|p.Arg75Trp|355/1823|223/1599|75/532||,A|missense_variant|MODERATE|Glmn|Glmn|transcript|NM_133248.2|protein_coding|4/19|c.223A>T|p.Arg75Trp|355/2015|223/1791|75/596||	.	.	129	0	0	0	0,0	0,0	0,0	129,129	148	3	0	0	4,4	0,0	0,0	141,145	FALSE	TRUE
chr5	107593874	.	A	T	.	PASS	49	1	ref	49	1	AA->AT	.	267	60	0	1.64	0	.	.	9.45	T|missense_variant|MODERATE|Glmn|Glmn|transcript|NM_001161738.1|protein_coding|3/19|c.44T>A|p.Ile15Asn|162/2001|44/1791|15/596||,T|missense_variant|MODERATE|Glmn|Glmn|transcript|NM_001161739.1|protein_coding|3/17|c.44T>A|p.Ile15Asn|176/1823|44/1599|15/532||,T|missense_variant|MODERATE|Glmn|Glmn|transcript|NM_133248.2|protein_coding|3/19|c.44T>A|p.Ile15Asn|176/2015|44/1791|15/596||,T|upstream_gene_variant|MODIFIER|Rpap2|Rpap2|transcript|NM_144911.3|protein_coding||c.-3914A>T|||||3822|,T|upstream_gene_variant|MODIFIER|Rpap2|Rpap2|transcript|NM_001163462.2|protein_coding||c.-9655A>T|||||3499|,T|upstream_gene_variant|MODIFIER|Rpap2|Rpap2|transcript|NM_001163461.2|protein_coding||c.-3914A>T|||||3822|,T|upstream_gene_variant|MODIFIER|Rpap2|Rpap2|transcript|NM_001289570.1|protein_coding||c.-3914A>T|||||3822|,T|upstream_gene_variant|MODIFIER|Rpap2|Rpap2|transcript|NM_001289569.1|protein_coding||c.-7983A>T|||||3822|	.	.	125	2	0	0	123,125	0,0	0,0	0,0	142	1	0	0	136,136	0,0	0,0	5,6	FALSE	TRUE
chr5	107597777	.	C	A	.	PASS	65	1	ref	65	1	CC->AC	.	109	60	0	0.92	0	.	.	15.12	A|5_prime_UTR_variant|MODIFIER|Rpap2|Rpap2|transcript|NM_144911.3|protein_coding|1/13|c.-11C>A|||||11|,A|5_prime_UTR_variant|MODIFIER|Rpap2|Rpap2|transcript|NM_001163461.2|protein_coding|1/12|c.-11C>A|||||11|,A|5_prime_UTR_variant|MODIFIER|Rpap2|Rpap2|transcript|NM_001289570.1|protein_coding|1/12|c.-11C>A|||||11|,A|5_prime_UTR_variant|MODIFIER|Rpap2|Rpap2|transcript|NM_001289569.1|protein_coding|1/13|c.-256C>A|||||4080|,A|upstream_gene_variant|MODIFIER|Glmn|Glmn|transcript|NM_001161739.1|protein_coding||c.-951G>T|||||138|,A|upstream_gene_variant|MODIFIER|Glmn|Glmn|transcript|NM_133248.2|protein_coding||c.-951G>T|||||138|,A|intron_variant|MODIFIER|Glmn|Glmn|transcript|NM_001161738.1|protein_coding|1/18|c.-37+30G>T||||||,A|intron_variant|MODIFIER|Rpap2|Rpap2|transcript|NM_001163462.2|protein_coding|1/11|c.-165+183C>A||||||	.	.	38	1	0	0	0,0	37,41	0,0	0,0	65	2	0	0	5,6	58,62	0,0	0,0	FALSE	FALSE
chr5	107634444	.	G	A	.	PASS	33	1	ref	33	1	GG->AG	.	39	60	0	-2.22	0	.	.	11.88	A|upstream_gene_variant|MODIFIER|A930041C12Rik|A930041C12Rik|transcript|NR_046195.1|pseudogene||n.-594C>T|||||594|,A|intron_variant|MODIFIER|Rpap2|Rpap2|transcript|NM_144911.3|protein_coding|11/12|c.1703+1313G>A||||||,A|intron_variant|MODIFIER|Rpap2|Rpap2|transcript|NM_001163462.2|protein_coding|11/11|c.1466+1313G>A||||||,A|intron_variant|MODIFIER|Rpap2|Rpap2|transcript|NM_001163461.2|protein_coding|11/11|c.1703+1313G>A||||||,A|intron_variant|MODIFIER|Rpap2|Rpap2|transcript|NM_001289570.1|protein_coding|11/11|c.1703+1313G>A||||||,A|intron_variant|MODIFIER|Rpap2|Rpap2|transcript|NM_001289569.1|protein_coding|11/12|c.1472+1313G>A||||||	.	.	23	0	0	0	0,0	0,0	23,23	0,0	16	0	0	0	3,3	0,0	13,13	0,0	FALSE	FALSE
chr5	107721177	.	G	A	.	PASS	51	2	ref	51	2	GG->AG	.	81	60	0	-0.1	0	.	.	15.88	A|synonymous_variant|LOW|Gfi1|Gfi1|transcript|NM_001267621.1|protein_coding|5/7|c.1068C>T|p.Cys356Cys|1163/2650|1068/1470|356/489||,A|synonymous_variant|LOW|Gfi1|Gfi1|transcript|NM_010278.2|protein_coding|4/6|c.870C>T|p.Cys290Cys|1375/2862|870/1272|290/423||	.	.	44	0	0	0	0,0	0,0	44,44	0,0	36	0	0	0	4,4	0,0	32,33	0,0	FALSE	FALSE
chr5	107844676	.	C	T	.	PASS	76	1	ref	76	1	CC->CT	.	51	60	0	0.91	0.21	.	.	7.57	T|intron_variant|MODIFIER|Evi5|Evi5|transcript|NM_007964.2|protein_coding|1/17|c.52-2376G>A||||||	.	.	34	0	0	0	0,0	34,34	0,0	0,0	17	0	0	0	0,0	13,13	0,0	4,4	FALSE	FALSE
chr5	107907311	.	C	T	.	PASS	35	1	ref	35	1	CC->CT	.	249	60	0	-1.02	0	.	.	8.23	T|downstream_gene_variant|MODIFIER|Fam69a|Fam69a|transcript|NM_026062.4|protein_coding||c.*2093G>A|||||731|,T|intron_variant|MODIFIER|Rpl5|Rpl5|transcript|NM_016980.2|protein_coding|7/7|c.794+34C>T||||||	.	.	123	0	0	0	0,0	123,123	0,0	0,0	125	0	0	0	0,0	121,121	0,0	4,5	FALSE	FALSE
chr5	107909455	.	A	G	.	PASS	29	1	ref	29	1	AA->AG	.	345	60	0	2.39	0	.	.	7.33	G|synonymous_variant|LOW|Fam69a|Fam69a|transcript|NM_026062.4|protein_coding|5/5|c.1236T>C|p.Asn412Asn|1311/2724|1236/1287|412/428||,G|downstream_gene_variant|MODIFIER|Rpl5|Rpl5|transcript|NM_016980.2|protein_coding||c.*1459A>G|||||450|	.	.	191	0	0	0	191,191	0,0	0,0	0,0	153	0	0	0	149,150	0,0	4,4	0,0	FALSE	FALSE
chr5	108055742	.	A	T	.	PASS	35	2	ref	35	2	AA->AT	.	399	60	0	1.5	0	.	.	7.68	T|intergenic_region|MODIFIER|Fam69a-Mtf2|Fam69a-Mtf2|intergenic_region|Fam69a-Mtf2|||n.108055742A>T||||||	.	.	143	1	0	0	142,144	0,0	0,0	0,0	251	1	0	0	245,250	0,0	0,0	5,5	FALSE	FALSE
chr5	108066065	.	G	A	.	PASS	64	1	ref	64	1	GG->AG	.	89	60	0	-1.24	0	.	.	18.09	A|intron_variant|MODIFIER|Mtf2|Mtf2|transcript|NM_013827.3|protein_coding|1/14|c.5+100G>A||||||,A|intron_variant|MODIFIER|Mtf2|Mtf2|transcript|NM_001253877.1|protein_coding|1/15|c.-664+100G>A||||||,A|intron_variant|MODIFIER|Mtf2|Mtf2|transcript|NM_001253879.1|protein_coding|1/14|c.-306+100G>A||||||,A|intron_variant|MODIFIER|Mtf2|Mtf2|transcript|NM_001253880.1|protein_coding|1/12|c.-21+100G>A||||||,A|intron_variant|MODIFIER|Mtf2|Mtf2|transcript|NR_045608.1|pseudogene|1/16|n.292+100G>A||||||	.	.	54	0	0	0	0,0	0,0	54,54	0,0	35	0	0	0	4,4	0,0	31,31	0,0	FALSE	FALSE
chr5	108087386	.	C	G	.	PASS	59	1	ref	59	1	CC->CG	.	473	60	0	0.71	0	.	.	9.91	G|missense_variant|MODERATE|Mtf2|Mtf2|transcript|NM_013827.3|protein_coding|5/15|c.473C>G|p.Thr158Arg|760/4343|473/1782|158/593||,G|missense_variant|MODERATE|Mtf2|Mtf2|transcript|NM_001253877.1|protein_coding|6/16|c.167C>G|p.Thr56Arg|1122/4705|167/1476|56/491||,G|missense_variant|MODERATE|Mtf2|Mtf2|transcript|NM_001253879.1|protein_coding|5/15|c.167C>G|p.Thr56Arg|764/4347|167/1476|56/491||,G|missense_variant|MODERATE|Mtf2|Mtf2|transcript|NM_001253880.1|protein_coding|3/13|c.167C>G|p.Thr56Arg|479/4062|167/1476|56/491||,G|missense_variant|MODERATE|Mtf2|Mtf2|transcript|NM_001253878.1|protein_coding|6/16|c.167C>G|p.Thr56Arg|841/4424|167/1476|56/491||,G|non_coding_transcript_exon_variant|MODIFIER|Mtf2|Mtf2|transcript|NR_045608.1|pseudogene|7/17|n.828C>G||||||	.	.	240	6	0	0	0,3	234,237	0,0	0,0	233	10	0	0	2,4	217,225	4,4	0,0	FALSE	TRUE
chr5	108094134	.	A	G	.	PASS	82	2	ref	82	2	AA->AG	.	368	60	0	1	0	.	.	10.1	G|missense_variant|MODERATE|Mtf2|Mtf2|transcript|NM_013827.3|protein_coding|9/15|c.807A>G|p.Ile269Met|1094/4343|807/1782|269/593||,G|missense_variant|MODERATE|Mtf2|Mtf2|transcript|NM_001253877.1|protein_coding|10/16|c.501A>G|p.Ile167Met|1456/4705|501/1476|167/491||,G|missense_variant|MODERATE|Mtf2|Mtf2|transcript|NM_001253879.1|protein_coding|9/15|c.501A>G|p.Ile167Met|1098/4347|501/1476|167/491||,G|missense_variant|MODERATE|Mtf2|Mtf2|transcript|NM_001253880.1|protein_coding|7/13|c.501A>G|p.Ile167Met|813/4062|501/1476|167/491||,G|missense_variant|MODERATE|Mtf2|Mtf2|transcript|NM_001253878.1|protein_coding|10/16|c.501A>G|p.Ile167Met|1175/4424|501/1476|167/491||,G|non_coding_transcript_exon_variant|MODIFIER|Mtf2|Mtf2|transcript|NR_045608.1|pseudogene|11/17|n.1162A>G||||||	.	.	174	2	0	0	172,177	0,0	0,0	0,0	188	1	0	0	180,184	1,1	6,6	0,0	FALSE	TRUE
chr5	108104523	.	C	T	.	PASS	30	1	ref	30	1	CC->CT	.	314	60	0	0.64	0	.	.	7.79	T|missense_variant|MODERATE|Mtf2|Mtf2|transcript|NM_013827.3|protein_coding|14/15|c.1417C>T|p.His473Tyr|1704/4343|1417/1782|473/593||,T|missense_variant|MODERATE|Mtf2|Mtf2|transcript|NM_001253877.1|protein_coding|15/16|c.1111C>T|p.His371Tyr|2066/4705|1111/1476|371/491||,T|missense_variant|MODERATE|Mtf2|Mtf2|transcript|NM_001253879.1|protein_coding|14/15|c.1111C>T|p.His371Tyr|1708/4347|1111/1476|371/491||,T|missense_variant|MODERATE|Mtf2|Mtf2|transcript|NM_001253880.1|protein_coding|12/13|c.1111C>T|p.His371Tyr|1423/4062|1111/1476|371/491||,T|missense_variant|MODERATE|Mtf2|Mtf2|transcript|NM_001253878.1|protein_coding|15/16|c.1111C>T|p.His371Tyr|1785/4424|1111/1476|371/491||,T|non_coding_transcript_exon_variant|MODIFIER|Mtf2|Mtf2|transcript|NR_045608.1|pseudogene|16/17|n.1772C>T||||||	.	.	164	0	0	0	0,0	164,164	0,0	0,0	150	0	0	0	0,0	146,146	0,0	4,4	FALSE	TRUE
chr5	108125957	.	A	T	.	PASS	67	1	ref	67	1	AA->AT	.	525	60	0	0.55	0	.	.	10.1	T|missense_variant|MODERATE|Tmed5|Tmed5|transcript|NM_028876.2|protein_coding|3/4|c.415T>A|p.Trp139Arg|582/3751|415/690|139/229||	.	.	282	0	0	0	282,283	0,0	0,0	0,0	242	0	0	0	236,236	0,0	0,0	6,6	FALSE	TRUE
chr5	108129940	.	G	A	.	PASS	59	2	ref	59	2	GG->AG	.	194	60	0	1.73	0	.	.	10.53	A|upstream_gene_variant|MODIFIER|Ccdc18|Ccdc18|transcript|NM_028481.1|protein_coding||c.-5485G>A|||||2974|,A|intron_variant|MODIFIER|Tmed5|Tmed5|transcript|NM_028876.2|protein_coding|2/3|c.287+78C>T||||||	.	.	96	0	0	0	0,0	0,0	96,96	0,0	95	0	0	0	4,4	0,0	90,93	1,1	FALSE	FALSE
chr5	108140958	.	G	T	.	PASS	82	1	ref	82	1	GG->GT	.	479	60	0	-0.8	0	.	.	9.84	T|missense_variant|MODERATE|Ccdc18|Ccdc18|transcript|NM_028481.1|protein_coding|5/29|c.571G>T|p.Val191Phe|659/4657|571/4368|191/1455||	.	.	262	0	0	0	0,0	0,0	261,262	1,1	216	2	0	0	0,0	0,0	206,207	8,9	FALSE	TRUE
chr5	108145233	.	G	T	.	PASS	37	1	ref	37	1	GG->GT	.	279	60	0	2.75	0	.	.	7.87	T|intron_variant|MODIFIER|Ccdc18|Ccdc18|transcript|NM_028481.1|protein_coding|5/28|c.579-3678G>T||||||	.	.	139	1	0	0	0,0	0,0	138,140	0,0	138	1	0	0	0,0	0,0	132,133	5,5	FALSE	FALSE
chr5	108145684	.	T	C	.	PASS	39	2	ref	39	2	TT->CT	.	719	60	0	1.63	0	.	.	8.18	C|intron_variant|MODIFIER|Ccdc18|Ccdc18|transcript|NM_028481.1|protein_coding|5/28|c.579-3227T>C||||||	.	.	351	0	0	0	0,0	0,0	0,0	351,353	363	2	0	0	0,0	6,6	0,0	355,360	FALSE	FALSE
chr5	108145869	.	G	A	.	PASS	46	1	ref	46	1	GG->AG	.	594	60	0	-1.92	0	.	.	8.98	A|intron_variant|MODIFIER|Ccdc18|Ccdc18|transcript|NM_028481.1|protein_coding|5/28|c.579-3042G>A||||||	.	.	289	0	0	0	0,0	0,0	289,289	0,0	302	0	0	0	7,7	0,0	295,298	0,0	FALSE	FALSE
chr5	108147066	.	G	T	.	PASS	39	1	ref	39	1	GG->GT	.	132	60	0	0.23	0	.	.	8.88	T|intron_variant|MODIFIER|Ccdc18|Ccdc18|transcript|NM_028481.1|protein_coding|5/28|c.579-1845G>T||||||	.	.	68	0	0	0	0,0	0,0	68,69	0,0	63	0	0	0	0,0	0,0	59,59	4,4	FALSE	FALSE
chr5	108202097	.	C	G	.	PASS	109	2	ref	109	2	CC->CG	.	657	60	0	0.37	0	.	.	10.1	G|missense_variant|MODERATE|Ccdc18|Ccdc18|transcript|NM_028481.1|protein_coding|23/29|c.3114C>G|p.His1038Gln|3202/4657|3114/4368|1038/1455||	.	.	397	0	0	0	0,0	397,397	0,0	0,0	260	2	0	0	2,2	250,252	6,6	0,0	FALSE	TRUE
chr5	108275529	.	G	T	.	PASS	44	1	ref	44	1	GG->GT	.	337	60	0	-1.18	0	.	.	8.88	T|intron_variant|MODIFIER|Dr1|Dr1|transcript|NM_026106.4|protein_coding|1/2|c.221-40G>T||||||	.	.	211	0	0	0	0,0	0,0	210,210	1,1	126	1	0	0	1,1	0,0	119,120	5,5	FALSE	FALSE
chr5	108314152	.	G	T	.	PASS	36	2	ref	36	2	GG->GT	.	267	60	0	1.33	0	.	.	8.1	T|missense_variant|MODERATE|Pigg|Pigg|transcript|NM_001310689.1|protein_coding|2/13|c.348G>T|p.Met116Ile|348/4257|348/2952|116/983||,T|missense_variant|MODERATE|Pigg|Pigg|transcript|NM_001081234.2|protein_coding|2/13|c.348G>T|p.Met116Ile|348/4233|348/2928|116/975||	.	.	126	0	0	0	0,0	0,0	126,126	0,0	141	4	0	0	0,0	0,0	132,136	5,5	FALSE	TRUE
chr5	108326915	.	C	T	.	PASS	36	1	ref	36	1	CC->CT	.	298	60	0	-0.46	0	.	.	8.06	T|missense_variant|MODERATE|Pigg|Pigg|transcript|NM_001310689.1|protein_coding|6/13|c.1000C>T|p.Leu334Phe|1000/4257|1000/2952|334/983||,T|missense_variant|MODERATE|Pigg|Pigg|transcript|NM_001081234.2|protein_coding|6/13|c.1000C>T|p.Leu334Phe|1000/4233|1000/2928|334/975||	.	.	174	0	0	0	0,0	174,175	0,0	0,0	122	0	0	0	0,0	118,119	0,0	4,4	FALSE	TRUE
chr5	108326944	.	G	T	.	PASS	43	1	ref	43	1	GG->GT	.	317	60	0	-0.24	0	.	.	8.52	T|synonymous_variant|LOW|Pigg|Pigg|transcript|NM_001310689.1|protein_coding|6/13|c.1029G>T|p.Pro343Pro|1029/4257|1029/2952|343/983||,T|synonymous_variant|LOW|Pigg|Pigg|transcript|NM_001081234.2|protein_coding|6/13|c.1029G>T|p.Pro343Pro|1029/4233|1029/2928|343/975||	.	.	184	0	0	0	0,0	0,0	184,185	0,0	131	0	0	0	0,0	0,0	125,126	6,6	FALSE	FALSE
chr5	108332811	.	A	G	.	PASS	34	1	ref	34	1	AA->AG	.	302	60	0	-1.23	0	.	.	8.06	G|missense_variant|MODERATE|Pigg|Pigg|transcript|NM_001310689.1|protein_coding|8/13|c.1460A>G|p.His487Arg|1460/4257|1460/2952|487/983||,G|missense_variant|MODERATE|Pigg|Pigg|transcript|NM_001081234.2|protein_coding|8/13|c.1436A>G|p.His479Arg|1436/4233|1436/2928|479/975||	.	.	149	0	0	0	149,150	0,0	0,0	0,0	152	0	0	0	147,147	0,0	4,4	1,1	FALSE	TRUE
chr5	108336219	.	C	A	.	PASS	43	1	ref	43	1	CC->AC	.	108	60	0	0.13	0	.	.	10.88	A|missense_variant|MODERATE|Pigg|Pigg|transcript|NM_001310689.1|protein_coding|9/13|c.1730C>A|p.Thr577Lys|1730/4257|1730/2952|577/983||,A|missense_variant|MODERATE|Pigg|Pigg|transcript|NM_001081234.2|protein_coding|9/13|c.1706C>A|p.Thr569Lys|1706/4233|1706/2928|569/975||	.	.	54	0	0	0	0,0	54,54	0,0	0,0	53	0	0	0	4,4	49,50	0,0	0,0	FALSE	TRUE
chr5	108336527	.	G	T	.	PASS	59	1	ref	59	1	GG->GT	.	85	60	0	-0.88	0	.	.	16.09	T|missense_variant|MODERATE|Pigg|Pigg|transcript|NM_001310689.1|protein_coding|9/13|c.2038G>T|p.Ala680Ser|2038/4257|2038/2952|680/983||,T|missense_variant|MODERATE|Pigg|Pigg|transcript|NM_001081234.2|protein_coding|9/13|c.2014G>T|p.Ala672Ser|2014/4233|2014/2928|672/975||	.	.	30	0	0	0	0,0	0,0	30,30	0,0	54	0	0	0	0,0	0,0	49,50	5,5	FALSE	TRUE
chr5	108403336	.	C	G	.	PASS	43	1	ref	43	1	CC->CG	.	175	60	0	-1.11	0	.	.	8.58	G|stop_gained|HIGH|Pde6b|Pde6b|transcript|NM_008806.2|protein_coding|2/22|c.485C>G|p.Ser162*|552/2816|485/2571|162/856||	(Pde6b|Pde6b|1|1.00)	(Pde6b|Pde6b|1|1.00)	81	0	0	0	0,0	81,82	0,0	0,0	93	1	0	0	0,0	88,89	4,4	0,0	TRUE	FALSE
chr5	108403427	.	A	G	.	PASS	47	1	ref	47	1	AA->AG	.	190	60	0	-2.61	0	.	.	8.42	G|synonymous_variant|LOW|Pde6b|Pde6b|transcript|NM_008806.2|protein_coding|2/22|c.576A>G|p.Ala192Ala|643/2816|576/2571|192/856||	.	.	95	0	0	0	95,96	0,0	0,0	0,0	94	0	0	0	89,89	1,1	4,4	0,0	FALSE	FALSE
chr5	108421184	.	T	G	.	PASS	96	1	ref	96	1	TT->GT	.	398	60	0	-1.63	0	.	.	10.11	G|intron_variant|MODIFIER|Pde6b|Pde6b|transcript|NM_008806.2|protein_coding|6/21|c.993-33T>G||||||	.	.	193	0	0	0	0,0	0,0	0,0	193,193	202	1	0	0	0,0	0,0	10,10	191,195	FALSE	FALSE
chr5	108421241	.	C	T	.	PASS	76	1	ref	76	1	CC->CT	.	462	60	0	-2.21	0	.	.	9.91	T|synonymous_variant|LOW|Pde6b|Pde6b|transcript|NM_008806.2|protein_coding|7/22|c.1017C>T|p.Ala339Ala|1084/2816|1017/2571|339/856||	.	.	238	0	0	0	0,0	238,238	0,0	0,0	221	0	0	0	1,1	214,217	0,0	6,6	FALSE	FALSE
chr5	108423222	.	G	A	.	PASS	58	1	ref	58	1	GG->AG	.	82	60	0	0.72	0	.	.	16	A|intron_variant|MODIFIER|Pde6b|Pde6b|transcript|NM_008806.2|protein_coding|9/21|c.1257+65G>A||||||	.	.	36	0	0	0	0,0	0,0	36,36	0,0	45	0	0	0	4,4	0,0	41,42	0,0	FALSE	FALSE
chr5	108424243	.	G	T	.	PASS	46	1	ref	46	1	GG->GT	.	150	60	0	0.04	0	.	.	9.29	T|intron_variant|MODIFIER|Pde6b|Pde6b|transcript|NM_008806.2|protein_coding|10/21|c.1402-54G>T||||||	.	.	70	1	0	0	0,0	0,0	69,70	0,0	80	0	0	0	0,0	0,0	76,76	4,4	FALSE	FALSE
chr5	108427042	.	C	A	.	PASS	38	1	ref	38	1	CC->AC	.	240	60	0	-0.73	0	.	.	8.34	A|intron_variant|MODIFIER|Pde6b|Pde6b|transcript|NM_008806.2|protein_coding|14/21|c.1833-65C>A||||||	.	.	107	0	0	0	0,0	107,108	0,0	0,0	132	0	0	0	5,5	127,127	0,0	0,0	FALSE	FALSE
chr5	108445668	.	C	T	.	PASS	77	2	ref	77	2	CC->CT	.	79	59.95	0	-2.06	0	.	.	17.71	T|splice_region_variant&intron_variant|LOW|Mfsd7a|Mfsd7a|transcript|NM_172883.2|protein_coding|2/9|c.307-4G>A||||||	.	.	35	0	0	0	0,0	35,35	0,0	0,0	44	1	0	0	0,0	35,36	0,0	8,8	FALSE	FALSE
chr5	108495898	.	G	T	.	PASS	87	1	ref	87	1	GG->GT	.	273	60	0	0.65	0	.	.	10.23	T|missense_variant|MODERATE|Pcgf3|Pcgf3|transcript|NM_172716.4|protein_coding|9/11|c.524G>T|p.Cys175Phe|834/3731|524/726|175/241||	.	.	151	0	0	0	0,0	0,0	151,156	0,0	116	0	0	0	0,0	0,0	110,111	6,6	FALSE	TRUE
chr5	108576650	.	C	T	.	PASS	56	1	ref	56	1	CC->CT	.	104	60	0	-0.61	0	.	.	14.95	T|missense_variant|MODERATE|Gak|Gak|transcript|NM_153569.2|protein_coding|24/28|c.3193G>A|p.Ala1065Thr|3325/4798|3193/3918|1065/1305||,T|missense_variant|MODERATE|Gak|Gak|transcript|NM_001282051.1|protein_coding|24/28|c.2710G>A|p.Ala904Thr|3320/4793|2710/3435|904/1144||,T|missense_variant|MODERATE|Gak|Gak|transcript|NM_001282052.1|protein_coding|23/27|c.2557G>A|p.Ala853Thr|3182/4655|2557/3282|853/1093||	.	.	54	0	0	0	0,0	54,54	0,0	0,0	50	0	0	0	0,0	46,46	0,0	4,4	FALSE	TRUE
chr5	108582609	.	G	T	.	PASS	77	1	ref	77	1	GG->GT	.	366	60	0	-0.11	0	.	.	8.97	T|intron_variant|MODIFIER|Gak|Gak|transcript|NM_153569.2|protein_coding|21/27|c.2869+61C>A||||||,T|intron_variant|MODIFIER|Gak|Gak|transcript|NM_001282051.1|protein_coding|21/27|c.2386+61C>A||||||,T|intron_variant|MODIFIER|Gak|Gak|transcript|NM_001282052.1|protein_coding|20/26|c.2233+61C>A||||||	.	.	170	0	0	0	0,0	0,0	169,169	1,1	194	0	0	0	0,0	0,0	188,190	6,6	FALSE	FALSE
chr5	108584282	.	T	C	.	PASS	51	2	ref	51	2	TT->CT	.	138	60	0	-0.23	0	.	.	11.3	C|missense_variant|MODERATE|Gak|Gak|transcript|NM_153569.2|protein_coding|20/28|c.2339A>G|p.Gln780Arg|2471/4798|2339/3918|780/1305||,C|missense_variant|MODERATE|Gak|Gak|transcript|NM_001282051.1|protein_coding|20/28|c.1856A>G|p.Gln619Arg|2466/4793|1856/3435|619/1144||,C|missense_variant|MODERATE|Gak|Gak|transcript|NM_001282052.1|protein_coding|19/27|c.1703A>G|p.Gln568Arg|2328/4655|1703/3282|568/1093||	.	.	75	0	0	0	0,0	0,0	0,0	75,75	62	0	0	0	0,0	4,4	0,0	58,59	FALSE	TRUE
chr5	108592354	.	G	T	.	PASS	73	1	ref	73	1	GG->GT	.	184	59.88	0	1.08	0	.	.	9.6	T|missense_variant|MODERATE|Gak|Gak|transcript|NM_153569.2|protein_coding|16/28|c.1694C>A|p.Pro565His|1826/4798|1694/3918|565/1305||,T|missense_variant|MODERATE|Gak|Gak|transcript|NM_001282051.1|protein_coding|16/28|c.1211C>A|p.Pro404His|1821/4793|1211/3435|404/1144||,T|missense_variant|MODERATE|Gak|Gak|transcript|NM_001282052.1|protein_coding|15/27|c.1058C>A|p.Pro353His|1683/4655|1058/3282|353/1093||	.	.	82	0	0	0	0,0	0,0	82,82	0,0	101	0	0	0	0,0	0,0	95,96	6,6	FALSE	TRUE
chr5	108603166	.	T	C	.	PASS	14	1	ref	14	1	TT->CT	.	13	60	0	-0.77	0	.	.	8.05	C|intron_variant|MODIFIER|Gak|Gak|transcript|NM_153569.2|protein_coding|10/27|c.1076-199A>G||||||,C|intron_variant|MODIFIER|Gak|Gak|transcript|NM_001282051.1|protein_coding|10/27|c.593-199A>G||||||,C|intron_variant|MODIFIER|Gak|Gak|transcript|NM_001282052.1|protein_coding|9/26|c.440-199A>G||||||	.	.	9	0	0	0	0,0	0,0	0,0	9,9	4	0	0	0	0,0	2,2	0,0	2,2	FALSE	FALSE
chr5	108642658	.	G	T	.	PASS	76	1	ref	76	1	GG->GT	.	221	60	0	0.24	0	.	.	10.23	T|downstream_gene_variant|MODIFIER|Dgkq|Dgkq|transcript|NM_199011.1|protein_coding||c.*6052C>A|||||4386|,T|intron_variant|MODIFIER|Tmem175|Tmem175|transcript|NM_001163532.1|protein_coding|6/10|c.370-38G>T||||||,T|intron_variant|MODIFIER|Tmem175|Tmem175|transcript|NM_001163531.1|protein_coding|6/10|c.367-38G>T||||||,T|intron_variant|MODIFIER|Tmem175|Tmem175|transcript|NM_028223.3|protein_coding|6/10|c.370-38G>T||||||	.	.	104	0	0	0	0,0	0,0	104,104	0,0	117	1	0	0	0,0	0,0	110,111	6,6	FALSE	FALSE
chr5	108645860	.	C	A	.	PASS	69	1	ref	69	1	CC->AC	.	173	60	0	0.19	0	.	.	11.22	A|synonymous_variant|LOW|Tmem175|Tmem175|transcript|NM_001163532.1|protein_coding|11/11|c.855C>A|p.Pro285Pro|1056/2966|855/1500|285/499||,A|synonymous_variant|LOW|Tmem175|Tmem175|transcript|NM_001163531.1|protein_coding|11/11|c.852C>A|p.Pro284Pro|1053/2963|852/1497|284/498||,A|synonymous_variant|LOW|Tmem175|Tmem175|transcript|NM_028223.3|protein_coding|11/11|c.855C>A|p.Pro285Pro|1163/3073|855/1500|285/499||,A|downstream_gene_variant|MODIFIER|Dgkq|Dgkq|transcript|NM_199011.1|protein_coding||c.*2850G>T|||||1184|	.	.	67	0	0	0	0,0	67,67	0,0	0,0	106	1	0	0	6,6	99,100	0,0	0,0	FALSE	FALSE
chr5	108656298	.	G	T	.	PASS	22	1	ref	22	1	GG->GT	.	26	60	0	-0.46	0	.	.	11.65	T|upstream_gene_variant|MODIFIER|Idua|Idua|transcript|NM_008325.4|protein_coding||c.-13065G>T|||||4033|,T|upstream_gene_variant|MODIFIER|Idua|Idua|transcript|NM_172997.1|protein_coding||c.-13065G>T|||||4033|,T|intron_variant|MODIFIER|Dgkq|Dgkq|transcript|NM_199011.1|protein_coding|3/22|c.433+126C>A||||||	.	.	20	0	0	0	0,0	0,0	20,20	0,0	6	0	0	0	0,0	0,0	4,4	2,2	FALSE	FALSE
chr5	108672620	.	C	T	.	PASS	47	1	ref	47	1	CC->CT	.	151	60	0	1.58	0	.	.	9.31	T|missense_variant|MODERATE|Slc26a1|Slc26a1|transcript|NM_001310691.1|protein_coding|3/3|c.760G>A|p.Gly254Ser|988/3727|760/2163|254/720||,T|missense_variant|MODERATE|Slc26a1|Slc26a1|transcript|NM_001310692.1|protein_coding|3/3|c.712G>A|p.Gly238Ser|874/3613|712/2115|238/704||,T|missense_variant|MODERATE|Slc26a1|Slc26a1|transcript|NM_174870.4|protein_coding|3/3|c.712G>A|p.Gly238Ser|866/3605|712/2115|238/704||,T|intron_variant|MODIFIER|Idua|Idua|transcript|NM_008325.4|protein_coding|3/14|c.296+2361C>T||||||,T|intron_variant|MODIFIER|Idua|Idua|transcript|NM_172997.1|protein_coding|2/13|c.155+3103C>T||||||	.	.	74	0	0	0	0,0	74,74	0,0	0,0	77	0	0	0	0,0	73,73	0,0	4,4	FALSE	TRUE
chr5	108672677	.	C	A	.	PASS	85	1	ref	85	1	CC->AC	.	135	60	0	-2.91	0	.	.	18.18	A|missense_variant|MODERATE|Slc26a1|Slc26a1|transcript|NM_001310691.1|protein_coding|3/3|c.703G>T|p.Gly235Cys|931/3727|703/2163|235/720||,A|missense_variant|MODERATE|Slc26a1|Slc26a1|transcript|NM_001310692.1|protein_coding|3/3|c.655G>T|p.Gly219Cys|817/3613|655/2115|219/704||,A|missense_variant|MODERATE|Slc26a1|Slc26a1|transcript|NM_174870.4|protein_coding|3/3|c.655G>T|p.Gly219Cys|809/3605|655/2115|219/704||,A|intron_variant|MODIFIER|Idua|Idua|transcript|NM_008325.4|protein_coding|3/14|c.296+2418C>A||||||,A|intron_variant|MODIFIER|Idua|Idua|transcript|NM_172997.1|protein_coding|2/13|c.155+3160C>A||||||	.	.	74	0	0	0	0,0	74,74	0,0	0,0	61	0	0	0	8,8	53,53	0,0	0,0	FALSE	TRUE
chr5	108680178	.	C	A	.	PASS	29	1	ref	29	1	CC->AC	.	348	60	0	-0.21	0	.	.	7.65	A|missense_variant|MODERATE|Idua|Idua|transcript|NM_008325.4|protein_coding|6/15|c.558C>A|p.Asp186Glu|983/4430|558/1932|186/643||,A|missense_variant|MODERATE|Idua|Idua|transcript|NM_172997.1|protein_coding|5/14|c.417C>A|p.Asp139Glu|842/4289|417/1791|139/596||,A|upstream_gene_variant|MODIFIER|Slc26a1|Slc26a1|transcript|NM_174870.4|protein_coding||c.-6157G>T|||||4813|	.	.	169	0	0	0	0,0	169,174	0,0	0,0	171	0	0	0	4,4	166,169	0,0	1,1	FALSE	TRUE
chr5	108682077	.	T	G	.	PASS	42	1	ref	42	1	TT->GT	.	170	60	0	-0.85	0	.	.	8.36	G|intron_variant|MODIFIER|Idua|Idua|transcript|NM_008325.4|protein_coding|12/14|c.1648-23T>G||||||,G|intron_variant|MODIFIER|Idua|Idua|transcript|NM_172997.1|protein_coding|11/13|c.1507-23T>G||||||	.	.	75	0	0	0	0,0	0,0	0,0	75,75	95	0	0	0	0,0	0,0	4,4	91,91	FALSE	FALSE
chr5	108682140	.	T	C	.	PASS	38	1	ref	38	1	TT->CT	.	219	60	0	-1.37	0	.	.	8.33	C|missense_variant|MODERATE|Idua|Idua|transcript|NM_008325.4|protein_coding|13/15|c.1688T>C|p.Leu563Pro|2113/4430|1688/1932|563/643||,C|missense_variant|MODERATE|Idua|Idua|transcript|NM_172997.1|protein_coding|12/14|c.1547T>C|p.Leu516Pro|1972/4289|1547/1791|516/596||	.	.	106	0	0	0	0,0	0,0	0,0	106,106	113	0	0	0	0,0	4,4	0,0	109,109	FALSE	TRUE
chr5	108682249	.	T	C	.	PASS	60	1	ref	60	1	TT->CT	.	84	60	0	-1.14	0	.	.	16.83	C|intron_variant|MODIFIER|Idua|Idua|transcript|NM_008325.4|protein_coding|13/14|c.1724+73T>C||||||,C|intron_variant|MODIFIER|Idua|Idua|transcript|NM_172997.1|protein_coding|12/13|c.1583+73T>C||||||	.	.	43	0	0	0	0,0	0,0	0,0	43,43	41	0	0	0	0,0	4,4	0,0	37,37	FALSE	FALSE
chr5	108704826	.	A	G	.	PASS	89	1	ref	89	1	AA->AG	.	83	60	0	-1.53	0	.	.	19.98	G|intron_variant|MODIFIER|Fgfrl1|Fgfrl1|transcript|NM_054071.2|protein_coding|4/6|c.422-29A>G||||||,G|intron_variant|MODIFIER|Fgfrl1|Fgfrl1|transcript|NM_001164259.1|protein_coding|3/5|c.149-29A>G||||||	.	.	45	0	0	0	45,45	0,0	0,0	0,0	38	0	0	0	29,29	0,0	8,8	1,1	FALSE	FALSE
chr5	108729523	.	G	A	.	PASS	41	1	ref	41	1	GG->AG	.	212	60	0	-2.49	0	.	.	7.71	A|intergenic_region|MODIFIER|Fgfrl1-1700047L14Rik|Fgfrl1-1700047L14Rik|intergenic_region|Fgfrl1-1700047L14Rik|||n.108729523G>A||||||	.	.	89	0	0	0	0,0	0,0	89,89	0,0	121	2	0	0	4,4	0,0	114,117	1,2	FALSE	FALSE
chr5	108789905	.	C	A	.	PASS	76	1	ref	76	1	CC->AC	.	156	60	0	-1.78	0	.	.	15.95	A|intron_variant|MODIFIER|Tmed11|Tmed11|transcript|NM_026109.2|protein_coding|1/4|c.125-3701G>T||||||	.	.	82	0	0	0	0,0	82,82	0,0	0,0	74	1	0	0	6,6	67,68	0,0	0,0	FALSE	FALSE
chr5	108866912	.	G	A	.	PASS	40	1	ref	40	1	GG->AG	.	207	60	0	-0.8	0	.	.	8.34	A|intergenic_region|MODIFIER|Vmn2r9-Vmn2r10|Vmn2r9-Vmn2r10|intergenic_region|Vmn2r9-Vmn2r10|||n.108866912G>A||||||	.	.	103	0	0	0	0,0	0,0	103,103	0,0	104	1	0	0	3,4	0,0	99,99	1,1	FALSE	FALSE
chr5	109032313	.	C	A	.	PASS	33	1	ref	33	1	CC->AC	.	27	60	0	0.7	0	.	.	12.28	A|intergenic_region|MODIFIER|Vmn2r10-Vmn2r11|Vmn2r10-Vmn2r11|intergenic_region|Vmn2r10-Vmn2r11|||n.109032313C>A||||||	.	.	13	0	0	0	0,0	13,13	0,0	0,0	14	0	0	0	3,3	11,11	0,0	0,0	FALSE	FALSE
chr5	109046870	.	A	G	.	PASS	59	2	ref	59	2	AA->AG	.	404	60	0	2.39	0	.	.	9.95	G|downstream_gene_variant|MODIFIER|Vmn2r11|Vmn2r11|transcript|NM_001104622.1|protein_coding||c.*3T>C|||||3|,G|intergenic_region|MODIFIER|Vmn2r10-Vmn2r11|Vmn2r10-Vmn2r11|intergenic_region|Vmn2r10-Vmn2r11|||n.109046870A>G||||||	.	.	181	0	0	0	181,181	0,0	0,0	0,0	222	0	0	0	216,217	0,0	6,6	0,0	FALSE	FALSE
chr5	109054281	.	C	T	.	PASS	82	1	ref	82	1	CC->CT	.	136	60	0	2.74	0	.	.	18.1	T|intron_variant|MODIFIER|Vmn2r11|Vmn2r11|transcript|NM_001104622.1|protein_coding|2/5|c.459-103G>A||||||	.	.	83	0	0	0	0,0	83,83	0,0	0,0	53	0	0	0	0,0	47,47	0,0	6,6	FALSE	FALSE
chr5	109072928	.	G	A	.	PASS	63	1	ref	63	1	GG->AG	.	66	60	0	-1.02	0	.	.	18.15	A|intergenic_region|MODIFIER|Vmn2r11-Vmn2r12|Vmn2r11-Vmn2r12|intergenic_region|Vmn2r11-Vmn2r12|||n.109072928G>A||||||	.	.	32	0	0	0	0,0	0,0	32,32	0,0	34	0	0	0	4,4	0,0	30,30	0,0	FALSE	FALSE
chr5	109081589	.	A	G	.	PASS	66	1	ref	66	1	AA->AG	.	120	60	0	0.6	0	.	.	15.83	G|downstream_gene_variant|MODIFIER|Vmn2r12|Vmn2r12|transcript|NM_001104623.1|protein_coding||c.*4260T>C|||||4260|,G|intergenic_region|MODIFIER|Vmn2r11-Vmn2r12|Vmn2r11-Vmn2r12|intergenic_region|Vmn2r11-Vmn2r12|||n.109081589A>G||||||	.	.	41	0	0	0	41,44	0,0	0,0	0,0	73	0	0	0	67,70	0,0	6,6	0,0	FALSE	FALSE
chr5	109139927	.	C	A	.	PASS	78	2	ref	78	2	CC->AC	.	252	60	0	-0.59	0	.	.	10.23	A|intergenic_region|MODIFIER|Vmn2r12-Vmn2r13|Vmn2r12-Vmn2r13|intergenic_region|Vmn2r12-Vmn2r13|||n.109139927C>A||||||	.	.	126	0	0	0	0,0	126,126	0,0	0,0	125	1	0	0	6,6	118,120	0,0	0,0	FALSE	FALSE
chr5	109237850	.	G	T	.	PASS	63	1	ref	63	1	GG->GT	.	51	60	0	1.61	0	.	.	19.87	T|intergenic_region|MODIFIER|Vmn2r14-Vmn2r15|Vmn2r14-Vmn2r15|intergenic_region|Vmn2r14-Vmn2r15|||n.109237850G>T||||||	.	.	30	0	0	0	0,0	0,0	30,30	0,0	21	0	0	0	0,0	0,0	17,17	4,4	FALSE	FALSE
chr5	109238288	.	A	G	.	PASS	68	1	ref	68	1	AA->AG	.	421	59.99	0	2.08	0	.	.	8.83	G|intergenic_region|MODIFIER|Vmn2r14-Vmn2r15|Vmn2r14-Vmn2r15|intergenic_region|Vmn2r14-Vmn2r15|||n.109238288A>G||||||	.	.	235	0	0	0	235,235	0,0	0,0	0,0	185	2	0	0	177,179	0,0	6,6	0,0	FALSE	FALSE
chr5	109238291	.	A	G	.	PASS	56	2	ref	56	2	AA->AG	.	416	59.99	0	-0.39	0	.	.	8.94	G|intergenic_region|MODIFIER|Vmn2r14-Vmn2r15|Vmn2r14-Vmn2r15|intergenic_region|Vmn2r14-Vmn2r15|||n.109238291A>G||||||	.	.	232	0	0	0	232,232	0,0	0,0	0,0	183	2	0	0	175,177	0,0	6,6	0,0	FALSE	FALSE
chr5	109402059	.	A	G	.	PASS	41	1	ref	41	1	AA->AG	.	204	60	0	-1.58	0	.	.	8.49	G|intergenic_region|MODIFIER|Vmn2r16-Vmn2r17|Vmn2r16-Vmn2r17|intergenic_region|Vmn2r16-Vmn2r17|||n.109402059A>G||||||	.	.	104	0	0	0	104,104	0,0	0,0	0,0	100	0	0	0	96,96	0,0	4,4	0,0	FALSE	FALSE
chr5	109428022	.	A	T	.	PASS	90	2	ref	90	2	AA->AT	.	967	60	0	-0.47	0	.	.	10.1	T|missense_variant|MODERATE|Vmn2r17|Vmn2r17|transcript|NM_001104628.1|protein_coding|3/6|c.758A>T|p.Lys253Met|758/2550|758/2550|253/849||	.	.	567	1	0	0	566,569	0,0	0,0	0,0	396	1	0	0	387,390	0,0	2,2	6,6	FALSE	TRUE
chr5	109429205	.	T	C	.	PASS	44	2	ref	44	2	TT->CT	.	59	58.65	0	-1.73	0	.	.	8.59	C|intron_variant|MODIFIER|Vmn2r17|Vmn2r17|transcript|NM_001104628.1|protein_coding|3/5|c.1294-173T>C||||||	.	.	39	3	0	0	0,0	0,0	0,0	36,40	18	3	0	0	0,0	3,3	0,0	12,14	FALSE	FALSE
chr5	109434216	.	G	A	.	PASS	61	1	ref	61	1	GG->AG	.	380	60	0	-0.04	0	.	.	8.43	A|intron_variant|MODIFIER|Vmn2r17|Vmn2r17|transcript|NM_001104628.1|protein_coding|4/5|c.1519-49G>A||||||	.	.	208	0	0	0	1,1	0,0	205,205	2,2	172	0	0	0	6,6	1,1	164,164	1,1	FALSE	FALSE
chr5	109556928	.	C	A	.	PASS	30	1	ref	30	1	CC->AC	.	19	60	0	-1.22	0	.	.	15.78	A|intron_variant|MODIFIER|Crlf2|Crlf2|transcript|NM_001164735.1|protein_coding|3/7|c.343+73G>T||||||,A|intron_variant|MODIFIER|Crlf2|Crlf2|transcript|NM_001310694.1|protein_coding|3/7|c.337+73G>T||||||,A|intron_variant|MODIFIER|Crlf2|Crlf2|transcript|NM_016715.4|protein_coding|3/7|c.343+73G>T||||||	.	.	16	0	0	0	0,0	16,16	0,0	0,0	3	0	0	0	2,2	1,1	0,0	0,0	FALSE	FALSE
chr5	109578557	.	G	A	.	PASS	47	1	ref	47	1	GG->AG	.	342	60	0	2.62	0	.	.	8.81	A|intergenic_region|MODIFIER|Crlf2-Gm10416|Crlf2-Gm10416|intergenic_region|Crlf2-Gm10416|||n.109578557G>A||||||	.	.	193	0	0	0	0,0	0,0	193,193	0,0	149	1	0	0	5,5	0,0	143,144	0,0	FALSE	FALSE
chr5	109678381	.	T	C	.	PASS	77	1	ref	77	1	TT->CT	.	68	60	0	1.52	0	.	.	19.87	C|intergenic_region|MODIFIER|Crlf2-Gm10416|Crlf2-Gm10416|intergenic_region|Crlf2-Gm10416|||n.109678381T>C||||||	.	.	36	0	0	0	0,0	0,0	0,0	36,36	32	0	0	0	0,0	6,6	0,0	26,26	FALSE	FALSE
chr5	109757933	.	G	A	.	PASS	57	1	ref	57	1	GG->AG	.	40	60	0	0.19	0	.	.	19.31	A|intergenic_region|MODIFIER|Crlf2-Gm10416|Crlf2-Gm10416|intergenic_region|Crlf2-Gm10416|||n.109757933G>A||||||	.	.	19	0	0	0	0,0	0,0	19,19	0,0	20	0	0	0	4,4	0,0	16,17	0,0	FALSE	FALSE
chr5	109847888	.	G	T	.	PASS	81	2	ref	81	2	GG->GT	.	762	59.92	0	0.14	0	.	.	8.95	T|intergenic_region|MODIFIER|Gm10416-Gm15446|Gm10416-Gm15446|intergenic_region|Gm10416-Gm15446|||n.109847888G>T||||||	.	.	450	1	0	0	0,0	0,0	449,453	0,0	307	1	0	0	0,0	0,0	299,301	7,7	FALSE	FALSE
chr5	109881320	.	T	C	.	PASS	60	1	ref	60	1	TT->CT	.	72	60	0	0.5	0	.	.	16.84	C|intergenic_region|MODIFIER|Gm10416-Gm15446|Gm10416-Gm15446|intergenic_region|Gm10416-Gm15446|||n.109881320T>C||||||	.	.	32	0	0	0	0,0	0,0	0,0	32,32	40	0	0	0	0,0	4,4	0,0	36,36	FALSE	FALSE
chr5	110102195	.	C	T	.	PASS	52	2	ref	52	2	CC->CT	.	110	60	0	-0.34	0	.	.	12.38	T|missense_variant|MODERATE|Plcxd1|Plcxd1|transcript|NM_207279.2|protein_coding|6/8|c.515C>T|p.Ala172Val|605/3483|515/1074|172/357||,T|missense_variant|MODERATE|Plcxd1|Plcxd1|transcript|NM_001281812.1|protein_coding|5/7|c.167C>T|p.Ala56Val|440/3318|167/726|56/241||,T|downstream_gene_variant|MODIFIER|Gtpbp6|Gtpbp6|transcript|NM_145147.5|protein_coding||c.*1826G>A|||||1782|	.	.	50	0	0	0	0,0	50,50	0,0	0,0	60	2	0	0	0,0	54,56	0,0	4,4	FALSE	TRUE
chr5	110106756	.	G	A	.	PASS	53	1	ref	53	1	GG->AG	.	125	60	0	1.45	0	.	.	12.61	A|missense_variant|MODERATE|Gtpbp6|Gtpbp6|transcript|NM_145147.5|protein_coding|4/10|c.553C>T|p.Arg185Cys|579/1615|553/1545|185/514||,A|upstream_gene_variant|MODIFIER|Zfp605|Zfp605|transcript|NM_001163996.1|protein_coding||c.-5296G>A|||||3336|,A|downstream_gene_variant|MODIFIER|Plcxd1|Plcxd1|transcript|NM_207279.2|protein_coding||c.*3123G>A|||||804|,A|downstream_gene_variant|MODIFIER|Plcxd1|Plcxd1|transcript|NM_001281812.1|protein_coding||c.*3123G>A|||||804|	.	.	51	0	0	0	0,0	0,0	51,51	0,0	73	0	0	0	4,4	0,0	68,69	1,1	FALSE	TRUE
chr5	110117848	.	C	T	.	PASS	41	2	ref	41	2	CC->CT	.	62	33.6	0	-2.32	0	.	.	11.84	T|intron_variant|MODIFIER|Zfp605|Zfp605|transcript|NM_001163996.1|protein_coding|2/4|c.15+5782C>T||||||	.	.	21	0	0	0	0,0	21,41	0,0	0,0	9	0	0	0	0,0	6,18	0,0	3,3	FALSE	FALSE
chr5	110124255	.	C	A	.	PASS	47	1	ref	47	1	CC->AC	.	202	60	0	-0.22	0	.	.	9.31	A|intron_variant|MODIFIER|Zfp605|Zfp605|transcript|NM_001163996.1|protein_coding|3/4|c.137-98C>A||||||	.	.	106	0	0	0	0,0	106,106	0,0	0,0	96	0	0	0	5,5	91,91	0,0	0,0	FALSE	FALSE
chr5	110140496	.	G	A	.	PASS	73	1	ref	73	1	GG->AG	.	163	60	0	0.36	0	.	.	13.43	A|intron_variant|MODIFIER|Chfr|Chfr|transcript|NM_001289577.1|protein_coding|3/17|c.233+43G>A||||||,A|intron_variant|MODIFIER|Chfr|Chfr|transcript|NM_001289578.1|protein_coding|3/16|c.233+43G>A||||||,A|intron_variant|MODIFIER|Chfr|Chfr|transcript|NM_001289579.1|protein_coding|4/18|c.-188+43G>A||||||,A|intron_variant|MODIFIER|Chfr|Chfr|transcript|NM_001289580.1|protein_coding|4/18|c.-188+43G>A||||||,A|intron_variant|MODIFIER|Chfr|Chfr|transcript|NM_172717.4|protein_coding|3/17|c.233+43G>A||||||	.	.	76	0	0	0	0,0	0,0	76,76	0,0	85	0	0	0	6,6	0,0	79,81	0,0	FALSE	FALSE
chr5	110143498	.	A	T	.	PASS	38	1	ref	38	1	AA->AT	.	366	60	0	-0.04	0	.	.	8.18	T|intron_variant|MODIFIER|Chfr|Chfr|transcript|NM_001289577.1|protein_coding|3/17|c.234-53A>T||||||,T|intron_variant|MODIFIER|Chfr|Chfr|transcript|NM_001289578.1|protein_coding|3/16|c.234-53A>T||||||,T|intron_variant|MODIFIER|Chfr|Chfr|transcript|NM_001289579.1|protein_coding|4/18|c.-187-53A>T||||||,T|intron_variant|MODIFIER|Chfr|Chfr|transcript|NM_001289580.1|protein_coding|4/18|c.-187-53A>T||||||,T|intron_variant|MODIFIER|Chfr|Chfr|transcript|NM_172717.4|protein_coding|3/17|c.234-53A>T||||||	.	.	178	1	0	0	177,178	0,0	0,0	0,0	188	1	0	0	182,183	0,0	1,1	4,4	FALSE	FALSE
chr5	110188894	.	A	T	.	PASS	64	1	ref	64	1	AA->AT	.	62	59.73	0	-0.11	0	.	.	15.88	T|intron_variant|MODIFIER|Golga3|Golga3|transcript|NM_008146.3|protein_coding|6/23|c.1158+120A>T||||||	.	.	30	0	0	0	30,30	0,0	0,0	0,0	32	0	0	0	28,28	0,0	0,0	4,4	FALSE	FALSE
chr5	110193813	.	G	A	.	PASS	47	1	ref	47	1	GG->AG	.	156	60	0	1.21	0	.	.	9.45	A|intron_variant|MODIFIER|Golga3|Golga3|transcript|NM_008146.3|protein_coding|9/23|c.1806+57G>A||||||	.	.	78	0	0	0	0,0	0,0	78,78	0,0	76	0	0	0	4,4	0,0	72,74	0,0	FALSE	FALSE
chr5	110205079	.	A	T	.	PASS	76	1	ref	76	1	AA->AT	.	133	60	0	-1.79	0	.	.	16.83	T|intron_variant|MODIFIER|Golga3|Golga3|transcript|NM_008146.3|protein_coding|13/23|c.2679+36A>T||||||	.	.	70	0	0	0	70,71	0,0	0,0	0,0	62	0	0	0	56,56	0,0	0,0	6,6	FALSE	FALSE
chr5	110212400	.	C	A	.	PASS	69	1	ref	69	1	CC->AC	.	209	60	0	0.51	0	.	.	9.84	A|intron_variant|MODIFIER|Golga3|Golga3|transcript|NM_008146.3|protein_coding|18/23|c.3450+53C>A||||||	.	.	72	0	0	0	0,0	72,72	0,0	0,0	136	0	0	0	6,6	130,131	0,0	0,0	FALSE	FALSE
chr5	110218035	.	G	T	.	PASS	39	1	ref	39	1	GG->GT	.	271	60	0	0.33	0	.	.	8.18	T|intron_variant|MODIFIER|Golga3|Golga3|transcript|NM_008146.3|protein_coding|20/23|c.3724-59G>T||||||	.	.	143	0	0	0	0,0	0,0	143,143	0,0	128	1	0	0	0,0	0,1	122,122	5,5	FALSE	FALSE
chr5	110221570	.	G	A	.	PASS	51	1	ref	51	1	GG->AG	.	128	60	0	2.75	0	.	.	10.47	A|intron_variant|MODIFIER|Golga3|Golga3|transcript|NM_008146.3|protein_coding|22/23|c.4009-54G>A||||||	.	.	63	0	0	0	0,0	0,0	63,63	0,0	65	1	0	0	4,4	0,0	60,61	0,0	FALSE	FALSE
chr5	110265479	.	C	A	.	PASS	29	1	ref	29	1	CC->AC	.	109	60	0	1.34	0	.	.	7.93	A|intron_variant|MODIFIER|Pgam5|Pgam5|transcript|NM_001163538.1|protein_coding|5/5|c.716+33G>T||||||,A|intron_variant|MODIFIER|Pgam5|Pgam5|transcript|NM_028273.3|protein_coding|5/5|c.713+33G>T||||||	.	.	51	0	0	0	0,0	51,51	0,0	0,0	58	2	0	0	4,5	52,53	0,0	0,0	FALSE	FALSE
chr5	110265851	.	T	G	.	PASS	37	1	ref	37	1	TT->GT	.	224	60	0	-0.8	0	.	.	8.12	G|intron_variant|MODIFIER|Pgam5|Pgam5|transcript|NM_001163538.1|protein_coding|3/5|c.494-23A>C||||||,G|intron_variant|MODIFIER|Pgam5|Pgam5|transcript|NM_028273.3|protein_coding|3/5|c.494-23A>C||||||	.	.	106	0	0	0	0,0	0,0	0,0	106,106	118	0	0	0	0,0	0,0	4,4	114,114	FALSE	FALSE
chr5	110289336	.	C	T	.	PASS	38	1	ref	38	1	CC->CT	.	285	60	0	-0.72	0	.	.	8.18	T|missense_variant|MODERATE|Pole|Pole|transcript|NM_011132.2|protein_coding|2/49|c.166C>T|p.Pro56Ser|235/7129|166/6852|56/2283||,T|upstream_gene_variant|MODIFIER|Pxmp2|Pxmp2|transcript|NM_008993.2|protein_coding||c.-3331G>A|||||3168|	.	.	152	1	0	0	0,0	151,152	0,0	0,0	132	0	0	0	1,1	127,128	0,0	4,4	FALSE	TRUE
chr5	110289434	.	T	C	.	PASS	29	2	ref	29	2	TT->CT	.	217	60	0	2.12	0	.	.	7.33	C|upstream_gene_variant|MODIFIER|Pxmp2|Pxmp2|transcript|NM_008993.2|protein_coding||c.-3429A>G|||||3266|,C|intron_variant|MODIFIER|Pole|Pole|transcript|NM_011132.2|protein_coding|2/48|c.204+60T>C||||||	.	.	118	0	0	0	0,0	0,0	0,0	118,118	98	0	0	0	0,0	4,4	0,0	94,95	FALSE	FALSE
chr5	110290449	.	G	A	.	PASS	58	1	ref	58	1	GG->AG	.	689	60	0	0.56	0	.	.	10.16	A|synonymous_variant|LOW|Pole|Pole|transcript|NM_011132.2|protein_coding|5/49|c.375G>A|p.Gln125Gln|444/7129|375/6852|125/2283||,A|upstream_gene_variant|MODIFIER|Pxmp2|Pxmp2|transcript|NM_008993.2|protein_coding||c.-4444C>T|||||4281|	.	.	383	2	0	0	0,0	0,0	381,384	0,0	304	1	0	0	6,6	0,0	296,298	1,1	FALSE	FALSE
chr5	110298343	.	C	G	.	PASS	32	1	ref	32	1	CC->CG	.	239	60	0	0.5	0	.	.	7.46	G|missense_variant|MODERATE|Pole|Pole|transcript|NM_011132.2|protein_coding|16/49|c.1789C>G|p.Gln597Glu|1858/7129|1789/6852|597/2283||	.	.	98	0	0	0	0,0	98,98	0,0	0,0	141	0	0	0	0,0	137,137	4,4	0,0	FALSE	TRUE
chr5	110299705	.	G	A	.	PASS	39	1	ref	39	1	GG->AG	.	196	60	0	-0.85	0	.	.	7.88	A|intron_variant|MODIFIER|Pole|Pole|transcript|NM_011132.2|protein_coding|19/48|c.2174-68G>A||||||	.	.	84	0	0	0	0,0	0,0	84,86	0,0	110	1	0	0	4,4	0,0	105,106	0,0	FALSE	FALSE
chr5	110306686	.	C	T	.	PASS	58	1	ref	58	1	CC->CT	.	74	60	0	0.08	0	.	.	15.95	T|intron_variant|MODIFIER|Pole|Pole|transcript|NM_011132.2|protein_coding|24/48|c.2865-81C>T||||||	.	.	29	0	0	0	0,0	29,29	0,0	0,0	45	1	0	0	0,0	40,41	0,0	4,4	FALSE	FALSE
chr5	110309036	.	T	C	.	PASS	39	2	ref	39	2	TT->CT	.	186	60	0	0.49	0	.	.	7.81	C|missense_variant|MODERATE|Pole|Pole|transcript|NM_011132.2|protein_coding|26/49|c.3161T>C|p.Ile1054Thr|3230/7129|3161/6852|1054/2283||	.	.	77	0	0	0	0,0	0,0	0,0	77,78	105	0	0	0	0,0	4,4	0,0	101,104	FALSE	TRUE
chr5	110311935	.	A	G	.	PASS	40	1	ref	40	1	AA->AG	.	194	60	0	-0.39	0	.	.	8.24	G|intron_variant|MODIFIER|Pole|Pole|transcript|NM_011132.2|protein_coding|26/48|c.3276-72A>G||||||	.	.	91	0	0	0	91,91	0,0	0,0	0,0	103	0	0	0	99,99	0,0	4,4	0,0	FALSE	FALSE
chr5	110323727	.	T	G	.	PASS	81	1	ref	81	1	TT->GT	.	311	60	0	-1.55	0	.	.	10.1	G|intron_variant|MODIFIER|Pole|Pole|transcript|NM_011132.2|protein_coding|33/48|c.4287+49T>G||||||	.	.	144	0	0	0	0,0	0,0	0,0	144,144	167	0	0	0	0,0	0,0	6,6	161,161	FALSE	FALSE
chr5	110325276	.	G	A	.	PASS	42	1	ref	42	1	GG->AG	.	186	60	0	-0.5	0	.	.	8.69	A|synonymous_variant|LOW|Pole|Pole|transcript|NM_011132.2|protein_coding|38/49|c.5142G>A|p.Glu1714Glu|5211/7129|5142/6852|1714/2283||	.	.	90	0	0	0	0,0	0,0	90,90	0,0	95	0	0	0	4,4	0,0	91,92	0,0	FALSE	FALSE
chr5	110329538	.	T	A	.	PASS	45	1	ref	45	1	TT->AT	.	223	60	0	-0.92	0	.	.	9.29	A|splice_region_variant&intron_variant|LOW|Pole|Pole|transcript|NM_011132.2|protein_coding|40/48|c.5550-8T>A||||||	.	.	98	0	0	0	0,0	0,0	0,0	98,100	123	0	0	0	4,4	0,0	2,2	117,117	FALSE	FALSE
chr5	110331275	.	C	G	.	PASS	24	1	ref	24	1	CC->CG	.	22	60	0	2.39	0	.	.	9.1	G|intron_variant|MODIFIER|Pole|Pole|transcript|NM_011132.2|protein_coding|42/48|c.5817+205C>G||||||	.	.	12	0	0	0	0,0	12,12	0,0	0,0	10	0	0	0	0,0	7,7	3,3	0,0	FALSE	FALSE
chr5	110336829	.	C	A	.	PASS	32	1	ref	32	1	CC->AC	.	55	60	0	-0.09	0	.	.	7.96	A|downstream_gene_variant|MODIFIER|P2rx2|P2rx2|transcript|NM_001310700.1|protein_coding||c.*3364G>T|||||2983|,A|downstream_gene_variant|MODIFIER|P2rx2|P2rx2|transcript|NM_001164833.1|protein_coding||c.*3364G>T|||||2983|,A|downstream_gene_variant|MODIFIER|P2rx2|P2rx2|transcript|NM_001164834.1|protein_coding||c.*3364G>T|||||2983|,A|downstream_gene_variant|MODIFIER|P2rx2|P2rx2|transcript|NM_153400.4|protein_coding||c.*3364G>T|||||2983|,A|downstream_gene_variant|MODIFIER|P2rx2|P2rx2|transcript|NM_001310701.1|protein_coding||c.*3364G>T|||||2983|,A|intron_variant|MODIFIER|Pole|Pole|transcript|NM_011132.2|protein_coding|47/48|c.6649-129C>A||||||	.	.	21	1	0	0	0,0	20,21	0,0	0,0	34	0	0	0	3,3	31,31	0,0	0,0	FALSE	FALSE
chr5	110342263	.	A	T	.	PASS	45	1	ref	45	1	AA->AT	.	160	60	0	0.29	0	.	.	9.16	T|upstream_gene_variant|MODIFIER|Lrcol1|Lrcol1|transcript|NM_001310709.1|protein_coding||c.-10803A>T|||||2467|,T|upstream_gene_variant|MODIFIER|Lrcol1|Lrcol1|transcript|NR_132326.1|pseudogene||n.-2467A>T|||||2467|,T|downstream_gene_variant|MODIFIER|Pole|Pole|transcript|NM_011132.2|protein_coding||c.*5018A>T|||||4810|,T|intron_variant|MODIFIER|P2rx2|P2rx2|transcript|NM_001310700.1|protein_coding|3/10|c.421-10T>A||||||,T|intron_variant|MODIFIER|P2rx2|P2rx2|transcript|NM_001164833.1|protein_coding|3/11|c.385-10T>A||||||,T|intron_variant|MODIFIER|P2rx2|P2rx2|transcript|NM_001164834.1|protein_coding|3/11|c.385-10T>A||||||,T|intron_variant|MODIFIER|P2rx2|P2rx2|transcript|NM_153400.4|protein_coding|3/10|c.385-10T>A||||||,T|intron_variant|MODIFIER|P2rx2|P2rx2|transcript|NM_001310701.1|protein_coding|3/10|c.124-10T>A||||||	.	.	73	0	0	0	73,75	0,0	0,0	0,0	84	0	0	0	80,81	0,0	0,0	4,4	FALSE	FALSE
chr5	110342411	.	G	T	.	PASS	55	2	ref	55	2	GG->GT	.	110	59.85	0	-1.07	0	.	.	11.92	T|splice_region_variant&intron_variant|LOW|P2rx2|P2rx2|transcript|NM_001310700.1|protein_coding|2/10|c.349-7C>A||||||,T|splice_region_variant&intron_variant|LOW|P2rx2|P2rx2|transcript|NM_001164833.1|protein_coding|2/11|c.313-7C>A||||||,T|splice_region_variant&intron_variant|LOW|P2rx2|P2rx2|transcript|NM_001164834.1|protein_coding|2/11|c.313-7C>A||||||,T|splice_region_variant&intron_variant|LOW|P2rx2|P2rx2|transcript|NM_153400.4|protein_coding|2/10|c.313-7C>A||||||,T|splice_region_variant&intron_variant|LOW|P2rx2|P2rx2|transcript|NM_001310701.1|protein_coding|2/10|c.52-7C>A||||||,T|upstream_gene_variant|MODIFIER|Lrcol1|Lrcol1|transcript|NM_001310709.1|protein_coding||c.-10655G>T|||||2319|,T|upstream_gene_variant|MODIFIER|Lrcol1|Lrcol1|transcript|NR_132326.1|pseudogene||n.-2319G>T|||||2319|,T|downstream_gene_variant|MODIFIER|Pole|Pole|transcript|NM_011132.2|protein_coding||c.*5166G>T|||||4958|	.	.	57	0	0	0	0,0	0,0	57,58	0,0	50	0	0	0	0,0	0,0	46,48	4,4	FALSE	FALSE
chr5	110354893	.	G	T	.	PASS	66	1	ref	66	1	GG->GT	.	55	60	0	1.12	0	.	.	18.84	T|intron_variant|MODIFIER|Lrcol1|Lrcol1|transcript|NM_001310709.1|protein_coding|5/5|c.483+43G>T||||||,T|intron_variant|MODIFIER|Lrcol1|Lrcol1|transcript|NR_132326.1|pseudogene|6/6|n.658+43G>T||||||	.	.	27	0	0	0	0,0	0,0	27,27	0,0	28	0	0	0	0,0	0,0	24,24	4,4	FALSE	FALSE
chr5	110363672	.	G	T	.	PASS	49	1	ref	49	1	GG->GT	.	74	60	0	-2.52	0	.	.	12	T|synonymous_variant|LOW|Fbrsl1|Fbrsl1|transcript|NM_001142642.1|protein_coding|19/19|c.2466C>A|p.Pro822Pro|2802/4722|2466/3096|822/1031||,T|synonymous_variant|LOW|Fbrsl1|Fbrsl1|transcript|NM_028596.2|protein_coding|12/12|c.1152C>A|p.Pro384Pro|1846/3766|1152/1782|384/593||	.	.	33	0	0	0	0,0	0,0	33,33	0,0	40	0	0	0	0,0	0,0	36,37	4,4	FALSE	FALSE
chr5	110374522	.	G	A	.	PASS	50	1	ref	50	1	GG->AG	.	78	60	0	0	0	.	.	14.88	A|splice_region_variant&intron_variant|LOW|Fbrsl1|Fbrsl1|transcript|NM_001142642.1|protein_coding|14/18|c.1762-3C>T||||||,A|splice_region_variant&intron_variant|LOW|Fbrsl1|Fbrsl1|transcript|NM_028596.2|protein_coding|7/11|c.448-3C>T||||||	.	.	40	0	0	0	0,0	0,0	40,40	0,0	38	0	0	0	4,4	0,0	34,34	0,0	FALSE	FALSE
chr5	110374537	.	G	A	.	PASS	64	1	ref	64	1	GG->AG	.	71	60	0	-0.75	0	.	.	18.15	A|intron_variant|MODIFIER|Fbrsl1|Fbrsl1|transcript|NM_001142642.1|protein_coding|14/18|c.1762-18C>T||||||,A|intron_variant|MODIFIER|Fbrsl1|Fbrsl1|transcript|NM_028596.2|protein_coding|7/11|c.448-18C>T||||||	.	.	37	0	0	0	0,0	0,0	37,37	0,0	34	0	0	0	4,4	0,0	30,30	0,0	FALSE	FALSE
chr5	110415892	.	G	T	.	PASS	46	1	ref	46	1	GG->GT	.	44	60	0	-1.23	0	.	.	14.88	T|intron_variant|MODIFIER|Fbrsl1|Fbrsl1|transcript|NM_001142642.1|protein_coding|4/18|c.630+138C>A||||||	.	.	17	0	0	0	0,0	0,0	17,17	0,0	27	0	0	0	0,0	0,0	23,23	4,4	FALSE	FALSE
chr5	110614177	.	G	A	.	PASS	69	1	ref	69	1	GG->AG	.	182	60	0	0	0	.	.	10.49	A|missense_variant|MODERATE|Galnt9|Galnt9|transcript|NM_198306.3|protein_coding|7/11|c.1180G>A|p.Ala394Thr|1527/2891|1180/1815|394/604||,A|missense_variant|MODERATE|Galnt9|Galnt9|transcript|NM_001122639.2|protein_coding|2/6|c.79G>A|p.Ala27Thr|197/1561|79/714|27/237||,A|non_coding_transcript_exon_variant|MODIFIER|Galnt9|Galnt9|transcript|NR_104449.1|pseudogene|2/6|n.197G>A||||||	.	.	69	0	0	0	0,0	0,0	69,69	0,0	113	0	0	0	6,6	0,0	107,107	0,0	FALSE	TRUE
chr5	110620727	.	G	A	.	PASS	51	1	ref	51	1	GG->AG	.	40	60	0	-0.53	0	.	.	14	A|3_prime_UTR_variant|MODIFIER|Galnt9|Galnt9|transcript|NM_198306.3|protein_coding|11/11|c.*73G>A|||||73|,A|3_prime_UTR_variant|MODIFIER|Galnt9|Galnt9|transcript|NM_001122639.2|protein_coding|6/6|c.*73G>A|||||73|,A|non_coding_transcript_exon_variant|MODIFIER|Galnt9|Galnt9|transcript|NR_104449.1|pseudogene|6/6|n.942G>A||||||	.	.	12	0	0	0	0,0	0,0	12,12	0,0	28	0	0	0	4,4	0,0	24,24	0,0	FALSE	FALSE
chr5	110654576	.	C	T	.	PASS	68	1	ref	68	1	CC->CT	.	90	60	0	-2.11	0	.	.	17.65	T|stop_gained|HIGH|Ddx51|Ddx51|transcript|NM_027156.3|protein_coding|3/15|c.544C>T|p.Gln182*|581/4846|544/1920|182/639||,T|upstream_gene_variant|MODIFIER|Noc4l|Noc4l|transcript|NM_153570.2|protein_coding||c.-1237G>A|||||1194|	(Ddx51|Ddx51|1|1.00)	(Ddx51|Ddx51|1|1.00)	34	1	0	0	0,0	33,34	0,0	0,0	55	2	0	0	0,0	47,50	0,0	6,6	TRUE	FALSE
chr5	110655430	.	G	A	.	PASS	52	1	ref	52	1	GG->AG	.	154	60	0	-1.4	0	.	.	11.72	A|upstream_gene_variant|MODIFIER|Noc4l|Noc4l|transcript|NM_153570.2|protein_coding||c.-2091C>T|||||2048|,A|intron_variant|MODIFIER|Ddx51|Ddx51|transcript|NM_027156.3|protein_coding|6/14|c.911+17G>A||||||	.	.	92	0	0	0	0,0	0,0	92,92	0,0	62	0	0	0	4,4	0,0	58,58	0,0	FALSE	FALSE
chr5	110655826	.	G	A	.	PASS	71	2	ref	71	2	GG->AG	.	93	60	0	0.45	0	.	.	18.15	A|missense_variant|MODERATE|Ddx51|Ddx51|transcript|NM_027156.3|protein_coding|8/15|c.1087G>A|p.Ala363Thr|1124/4846|1087/1920|363/639||,A|upstream_gene_variant|MODIFIER|Noc4l|Noc4l|transcript|NM_153570.2|protein_coding||c.-2487C>T|||||2444|	.	.	41	0	0	0	0,0	0,0	41,41	0,0	50	0	0	0	6,6	0,0	44,46	0,0	FALSE	TRUE
chr5	110656674	.	C	G	.	PASS	80	1	ref	80	1	CC->CG	.	198	60	0	-0.37	0	.	.	16.38	G|upstream_gene_variant|MODIFIER|Noc4l|Noc4l|transcript|NM_153570.2|protein_coding||c.-3335G>C|||||3292|,G|intron_variant|MODIFIER|Ddx51|Ddx51|transcript|NM_027156.3|protein_coding|11/14|c.1592+33C>G||||||	.	.	85	1	0	0	0,0	84,86	0,0	0,0	109	0	0	0	0,0	99,102	10,10	0,0	FALSE	FALSE
chr5	110656845	.	G	A	.	PASS	72	1	ref	72	1	GG->AG	.	337	59.95	0	0.2	0	.	.	8.49	A|missense_variant|MODERATE|Ddx51|Ddx51|transcript|NM_027156.3|protein_coding|12/15|c.1622G>A|p.Gly541Asp|1659/4846|1622/1920|541/639||,A|upstream_gene_variant|MODIFIER|Noc4l|Noc4l|transcript|NM_153570.2|protein_coding||c.-3506C>T|||||3463|	.	.	172	0	0	0	0,0	1,1	171,171	0,0	165	0	0	0	6,6	0,0	159,159	0,0	FALSE	TRUE
chr5	110657065	.	A	C	.	PASS	43	1	ref	43	1	AA->AC	.	211	60	0	0.08	0	.	.	8.52	C|upstream_gene_variant|MODIFIER|Noc4l|Noc4l|transcript|NM_153570.2|protein_coding||c.-3726T>G|||||3683|,C|intron_variant|MODIFIER|Ddx51|Ddx51|transcript|NM_027156.3|protein_coding|12/14|c.1695-23A>C||||||	.	.	118	0	0	0	118,118	0,0	0,0	0,0	93	0	0	0	89,89	4,4	0,0	0,0	FALSE	FALSE
chr5	110673706	.	C	A	.	PASS	38	1	ref	38	1	CC->AC	.	44	60	0	-1	0	.	.	9.64	A|intron_variant|MODIFIER|Ep400|Ep400|transcript|NM_029337.2|protein_coding|44/51|c.7672-92G>T||||||,A|intron_variant|MODIFIER|Ep400|Ep400|transcript|NM_173066.1|protein_coding|43/50|c.7564-92G>T||||||	.	.	19	0	0	0	0,0	19,19	0,0	0,0	25	0	0	0	3,3	22,22	0,0	0,0	FALSE	FALSE
chr5	110684591	.	T	C	.	PASS	48	2	ref	48	2	TT->CT	.	139	60	0	2.78	0	.	.	9.54	C|missense_variant|MODERATE|Ep400|Ep400|transcript|NM_029337.2|protein_coding|34/52|c.6272A>G|p.Gln2091Arg|6533/10798|6272/9108|2091/3035||,C|missense_variant|MODERATE|Ep400|Ep400|transcript|NM_173066.1|protein_coding|33/51|c.6164A>G|p.Gln2055Arg|6425/10690|6164/9000|2055/2999||	.	.	67	0	0	0	0,0	0,0	0,0	67,67	71	1	0	0	0,0	4,4	0,0	66,68	FALSE	TRUE
chr5	110693379	.	G	A	.	PASS	103	1	ref	103	1	GG->AG	.	421	60	0	-1.49	0	.	.	10.1	A|intron_variant|MODIFIER|Ep400|Ep400|transcript|NM_029337.2|protein_coding|27/51|c.5329+41C>T||||||,A|intron_variant|MODIFIER|Ep400|Ep400|transcript|NM_173066.1|protein_coding|26/50|c.5221+41C>T||||||	.	.	225	0	0	0	0,0	0,0	225,226	0,0	193	0	0	0	8,8	0,0	185,187	0,0	FALSE	FALSE
chr5	110708055	.	G	T	.	PASS	72	1	ref	72	1	GG->GT	.	389	59.99	0	3.38	0	.	.	8.63	T|missense_variant|MODERATE|Ep400|Ep400|transcript|NM_029337.2|protein_coding|19/52|c.3791C>A|p.Pro1264Gln|4052/10798|3791/9108|1264/3035||,T|missense_variant|MODERATE|Ep400|Ep400|transcript|NM_173066.1|protein_coding|18/51|c.3683C>A|p.Pro1228Gln|3944/10690|3683/9000|1228/2999||	.	.	168	0	0	0	0,0	0,0	168,169	0,0	220	2	0	0	0,0	0,0	212,214	6,6	FALSE	TRUE
chr5	110708805	.	G	A	.	PASS	37	1	ref	37	1	GG->AG	.	240	60	0	-1.21	0	.	.	8.23	A|missense_variant|MODERATE|Ep400|Ep400|transcript|NM_029337.2|protein_coding|17/52|c.3574C>T|p.Arg1192Trp|3835/10798|3574/9108|1192/3035||,A|missense_variant|MODERATE|Ep400|Ep400|transcript|NM_173066.1|protein_coding|16/51|c.3466C>T|p.Arg1156Trp|3727/10690|3466/9000|1156/2999||	.	.	121	0	0	0	0,0	0,0	121,121	0,0	119	0	0	0	4,4	0,0	115,115	0,0	FALSE	TRUE
chr5	110708884	.	C	A	.	PASS	42	1	ref	42	1	CC->AC	.	186	60	0	-0.11	0	.	.	8.58	A|missense_variant|MODERATE|Ep400|Ep400|transcript|NM_029337.2|protein_coding|17/52|c.3495G>T|p.Arg1165Ser|3756/10798|3495/9108|1165/3035||,A|missense_variant|MODERATE|Ep400|Ep400|transcript|NM_173066.1|protein_coding|16/51|c.3387G>T|p.Arg1129Ser|3648/10690|3387/9000|1129/2999||	.	.	87	0	0	0	0,0	87,88	0,0	0,0	98	0	0	0	4,4	94,94	0,0	0,0	FALSE	TRUE
chr5	110755970	.	G	T	.	PASS	51	2	ref	51	2	GG->GT	.	111	60	0	-0.39	0	.	.	11.36	T|missense_variant|MODERATE|Ep400|Ep400|transcript|NM_029337.2|protein_coding|2/52|c.762C>A|p.Ser254Arg|1023/10798|762/9108|254/3035||,T|missense_variant|MODERATE|Ep400|Ep400|transcript|NM_173066.1|protein_coding|2/51|c.762C>A|p.Ser254Arg|1023/10690|762/9000|254/2999||	.	.	46	0	0	0	0,0	0,0	46,48	0,0	61	1	0	0	0,0	0,0	56,59	4,4	FALSE	TRUE
chr5	110774658	.	G	T	.	PASS	67	2	ref	67	2	GG->GT	.	73	60	0	-0.04	0	.	.	18.5	T|missense_variant|MODERATE|Pus1|Pus1|transcript|NM_001025561.3|protein_coding|6/7|c.1142C>A|p.Ala381Asp|1419/1868|1142/1326|381/441||,T|missense_variant|MODERATE|Pus1|Pus1|transcript|NM_019700.4|protein_coding|5/6|c.1088C>A|p.Ala363Asp|1365/1814|1088/1272|363/423||,T|missense_variant|MODERATE|Pus1|Pus1|transcript|NM_001025562.2|protein_coding|5/6|c.998C>A|p.Ala333Asp|1062/1511|998/1182|333/393||,T|upstream_gene_variant|MODIFIER|Ep400|Ep400|transcript|NM_029337.2|protein_coding||c.-17927C>A|||||3941|,T|upstream_gene_variant|MODIFIER|Ep400|Ep400|transcript|NM_173066.1|protein_coding||c.-17927C>A|||||3941|	.	.	35	0	0	0	0,0	0,0	35,35	0,0	37	0	0	0	0,0	0,0	32,33	5,5	FALSE	TRUE
chr5	110786220	.	C	T	.	PASS	47	1	ref	47	1	CC->CT	.	151	60	0	-0.55	0	.	.	9.31	T|synonymous_variant|LOW|Ulk1|Ulk1|transcript|NM_009469.3|protein_coding|28/28|c.3108G>A|p.Leu1036Leu|3465/5196|3108/3156|1036/1051||	.	.	74	0	0	0	0,0	74,74	0,0	0,0	77	0	0	0	0,0	73,73	0,0	4,4	FALSE	FALSE
chr5	110796485	.	C	T	.	PASS	80	1	ref	80	1	CC->CT	.	112	60	0	0.36	0	.	.	19.77	T|missense_variant|MODERATE|Ulk1|Ulk1|transcript|NM_009469.3|protein_coding|6/28|c.332G>A|p.Ser111Asn|689/5196|332/3156|111/1051||	.	.	51	1	0	0	0,0	50,51	0,0	0,0	61	1	0	0	1,1	51,52	0,0	8,8	FALSE	TRUE
chr5	110799223	.	T	C	.	PASS	83	2	ref	83	2	TT->CT	.	318	60	0	-0.69	0	.	.	10.1	C|intron_variant|MODIFIER|Ulk1|Ulk1|transcript|NM_009469.3|protein_coding|3/27|c.247-67A>G||||||	.	.	146	0	0	0	0,0	0,0	0,0	146,146	167	1	0	0	1,1	6,6	0,0	159,165	FALSE	FALSE
chr5	110858316	.	G	A	.	PASS	89	1	ref	89	1	GG->AG	.	358	60	0	-0.04	0	.	.	9.78	A|intron_variant|MODIFIER|Chek2|Chek2|transcript|NM_016681.3|protein_coding|6/14|c.805-58G>A||||||	.	.	198	0	0	0	0,0	0,0	197,197	1,1	156	2	0	0	6,6	0,0	147,152	1,2	FALSE	FALSE
chr5	110867180	.	G	T	.	PASS	57	2	ref	57	2	GG->GT	.	95	60	0	1.04	0	.	.	15.87	T|intron_variant|MODIFIER|Chek2|Chek2|transcript|NM_016681.3|protein_coding|12/14|c.1387+127G>T||||||	.	.	48	0	0	0	0,0	0,0	48,48	0,0	45	0	0	0	0,0	0,0	41,43	4,4	FALSE	FALSE
chr5	110892884	.	C	A	.	PASS	35	1	ref	35	1	CC->AC	.	237	60	0	1.25	0	.	.	8.12	A|missense_variant|MODERATE|Ttc28|Ttc28|transcript|NM_001267622.1|protein_coding|2/23|c.137C>A|p.Ala46Glu|239/10687|137/7353|46/2450||	.	.	109	0	0	0	0,0	109,109	0,0	0,0	126	0	0	0	4,4	122,124	0,0	0,0	FALSE	TRUE
chr5	110905475	.	A	G	.	PASS	43	1	ref	43	1	AA->AG	.	183	60	0	-0.08	0	.	.	8.7	G|intron_variant|MODIFIER|Ttc28|Ttc28|transcript|NM_001267622.1|protein_coding|2/22|c.363+12365A>G||||||	.	.	90	0	0	0	90,90	0,0	0,0	0,0	91	0	0	0	87,89	0,0	4,4	0,0	FALSE	FALSE
chr5	111182912	.	T	A	.	PASS	54	1	ref	54	1	TT->AT	.	104	60	0	-2.07	0	.	.	12.95	A|intron_variant|MODIFIER|Ttc28|Ttc28|transcript|NM_001267622.1|protein_coding|5/22|c.916-12T>A||||||	.	.	48	0	0	0	0,0	0,0	0,0	48,48	56	0	0	0	4,4	0,0	0,0	52,52	FALSE	FALSE
chr5	111183010	.	C	T	.	PASS	72	1	ref	72	1	CC->CT	.	114	60	0	-0.73	3.8	.	.	8	T|synonymous_variant|LOW|Ttc28|Ttc28|transcript|NM_001267622.1|protein_coding|6/23|c.1002C>T|p.Cys334Cys|1104/10687|1002/7353|334/2450||	.	.	59	0	0	0	0,0	59,59	0,0	0,0	55	0	0	0	0,0	50,50	0,0	5,5	FALSE	FALSE
chr5	111183051	.	C	T	.	PASS	44	1	ref	44	1	CC->CT	.	109	60	0	1.9	0	.	.	11.59	T|missense_variant|MODERATE|Ttc28|Ttc28|transcript|NM_001267622.1|protein_coding|6/23|c.1043C>T|p.Ala348Val|1145/10687|1043/7353|348/2450||	.	.	59	0	0	0	0,0	59,59	0,0	0,0	50	0	0	0	0,0	46,46	0,0	4,4	FALSE	TRUE
chr5	111224252	.	G	A	.	PASS	51	1	ref	51	1	GG->AG	.	123	60	0	1.87	0	.	.	10.56	A|missense_variant|MODERATE|Ttc28|Ttc28|transcript|NM_001267622.1|protein_coding|7/23|c.2566G>A|p.Ala856Thr|2668/10687|2566/7353|856/2450||	.	.	44	0	0	0	0,0	0,0	44,44	0,0	79	0	0	0	4,4	0,0	74,74	1,1	FALSE	TRUE
chr5	111229471	.	T	C	.	PASS	45	1	ref	45	1	TT->CT	.	159	60	0	0.42	0	.	.	9.16	C|intron_variant|MODIFIER|Ttc28|Ttc28|transcript|NM_001267622.1|protein_coding|9/22|c.3399+14T>C||||||	.	.	74	0	0	0	0,0	0,0	0,0	74,74	85	0	0	0	0,0	4,4	0,0	81,81	FALSE	FALSE
chr5	111231008	.	G	T	.	PASS	51	1	ref	51	1	GG->GT	.	112	60	0	0.52	0	.	.	10.74	T|intron_variant|MODIFIER|Ttc28|Ttc28|transcript|NM_001267622.1|protein_coding|9/22|c.3400-42G>T||||||	.	.	46	0	0	0	0,0	0,0	46,47	0,0	65	0	0	0	0,0	0,0	61,61	4,4	FALSE	FALSE
chr5	111394701	.	C	A	.	PASS	31	1	ref	31	1	CC->AC	.	199	60	0	0.35	0	.	.	7.65	A|intergenic_region|MODIFIER|Pitpnb-Mn1|Pitpnb-Mn1|intergenic_region|Pitpnb-Mn1|||n.111394701C>A||||||	.	.	108	0	0	0	0,0	108,108	0,0	0,0	91	0	0	0	4,4	87,87	0,0	0,0	FALSE	FALSE
chr5	111395138	.	G	A	.	PASS	51	2	ref	51	2	GG->AG	.	137	60	0	1.14	0	.	.	11.7	A|intergenic_region|MODIFIER|Pitpnb-Mn1|Pitpnb-Mn1|intergenic_region|Pitpnb-Mn1|||n.111395138G>A||||||	.	.	74	0	0	0	0,0	0,0	74,74	0,0	62	1	0	0	4,4	0,0	57,59	0,0	FALSE	FALSE
chr5	111418301	.	G	A	.	PASS	52	1	ref	52	1	GG->AG	.	42	60	0	0	0	.	.	19.41	A|missense_variant|MODERATE|Mn1|Mn1|transcript|NM_001081235.1|protein_coding|1/2|c.136G>A|p.Gly46Ser|136/6128|136/3894|46/1297||	.	.	23	0	0	0	0,0	0,0	23,23	0,0	19	0	0	0	4,4	0,0	15,15	0,0	FALSE	TRUE
chr5	111421340	.	G	A	.	PASS	55	1	ref	55	1	GG->AG	.	118	60	0	-1.19	0	.	.	14.24	A|missense_variant|MODERATE|Mn1|Mn1|transcript|NM_001081235.1|protein_coding|1/2|c.3175G>A|p.Val1059Met|3175/6128|3175/3894|1059/1297||	.	.	63	0	0	0	0,0	0,0	63,64	0,0	54	0	0	0	4,4	0,0	50,50	0,0	FALSE	TRUE
chr5	111454809	.	C	G	.	PASS	60	1	ref	60	1	CC->CG	.	85	59.76	0	-1.67	0	.	.	13.34	G|3_prime_UTR_variant|MODIFIER|Mn1|Mn1|transcript|NM_001081235.1|protein_coding|2/2|c.*18C>G|||||18|	.	.	39	7	0	0	0,0	32,43	0,0	0,0	42	1	0	0	0,0	37,38	4,4	0,0	FALSE	FALSE
chr5	111581669	.	T	C	.	PASS	37	1	ref	37	1	TT->CT	.	66	60	0	1.08	0	.	.	9.81	C|non_coding_transcript_exon_variant|MODIFIER|C130026L21Rik|C130026L21Rik|transcript|NR_015546.2|pseudogene|1/4|n.109T>C||||||	.	.	40	0	0	0	0,0	0,0	0,0	40,40	26	0	0	0	0,0	3,3	0,0	23,23	FALSE	FALSE
chr5	112263575	.	C	A	.	PASS	65	1	ref	65	1	CC->AC	.	77	60	0	0.47	0	.	.	17.03	A|missense_variant|MODERATE|Crybb1|Crybb1|transcript|NM_001312893.1|protein_coding|4/6|c.358C>A|p.Pro120Thr|391/871|358/753|120/250||,A|missense_variant|MODERATE|Crybb1|Crybb1|transcript|NM_001312894.1|protein_coding|4/6|c.358C>A|p.Pro120Thr|500/980|358/753|120/250||,A|missense_variant|MODERATE|Crybb1|Crybb1|transcript|NM_001312895.1|protein_coding|4/6|c.358C>A|p.Pro120Thr|450/930|358/753|120/250||,A|missense_variant|MODERATE|Crybb1|Crybb1|transcript|NM_023695.3|protein_coding|4/6|c.358C>A|p.Pro120Thr|397/877|358/753|120/250||	.	.	29	0	0	0	0,0	29,29	0,0	0,0	48	0	0	0	5,5	43,43	0,0	0,0	FALSE	TRUE
chr5	112308305	.	C	T	.	PASS	38	1	ref	38	1	CC->CT	.	109	60	0	1.43	0	.	.	8.2	T|stop_gained|HIGH|Tpst2|Tpst2|transcript|NM_001326590.1|protein_coding|2/6|c.709C>T|p.Gln237*|821/1763|709/1173|237/390||,T|stop_gained|HIGH|Tpst2|Tpst2|transcript|NM_009419.4|protein_coding|3/7|c.709C>T|p.Gln237*|893/1835|709/1173|237/390||	(Tpst2|Tpst2|2|1.00)	(Tpst2|Tpst2|2|1.00)	42	0	0	0	0,0	42,42	0,0	0,0	67	0	0	0	0,0	63,63	0,0	4,4	TRUE	FALSE
chr5	112313125	.	T	C	.	PASS	72	1	ref	72	1	TT->CT	.	66	60	0	0.16	0	.	.	19.87	C|intron_variant|MODIFIER|Tpst2|Tpst2|transcript|NM_001326590.1|protein_coding|4/5|c.1132-117T>C||||||,C|intron_variant|MODIFIER|Tpst2|Tpst2|transcript|NM_009419.4|protein_coding|5/6|c.1132-117T>C||||||	.	.	43	0	0	0	0,0	0,0	0,0	43,43	23	0	0	0	0,0	4,4	0,0	19,19	FALSE	FALSE
chr5	112333297	.	C	T	.	PASS	46	2	ref	46	2	CC->CT	.	85	60	0	-0.08	0	.	.	8.07	T|synonymous_variant|LOW|Tfip11|Tfip11|transcript|NM_018783.4|protein_coding|8/14|c.1138C>T|p.Leu380Leu|1438/3549|1138/2517|380/838||,T|downstream_gene_variant|MODIFIER|Srrd|Srrd|transcript|NM_027323.2|protein_coding||c.*4438G>A|||||4094|	.	.	37	0	0	0	1,1	36,38	0,0	0,0	45	0	0	0	0,0	41,42	0,0	4,4	FALSE	FALSE
chr5	112334942	.	T	C	.	PASS	66	1	ref	66	1	TT->CT	.	64	60	0	0.76	0	.	.	18.59	C|missense_variant|MODERATE|Tfip11|Tfip11|transcript|NM_018783.4|protein_coding|11/14|c.1691T>C|p.Leu564Pro|1991/3549|1691/2517|564/838||,C|downstream_gene_variant|MODIFIER|Srrd|Srrd|transcript|NM_027323.2|protein_coding||c.*2793A>G|||||2449|	.	.	35	0	0	0	0,0	0,0	0,0	35,35	29	0	0	0	0,0	4,4	0,0	25,25	FALSE	TRUE
chr5	112337243	.	C	T	.	PASS	75	2	ref	75	2	CC->CT	.	92	60	0	0.26	0	.	.	18.59	T|missense_variant|MODERATE|Tfip11|Tfip11|transcript|NM_018783.4|protein_coding|14/14|c.2419C>T|p.Arg807Cys|2719/3549|2419/2517|807/838||,T|downstream_gene_variant|MODIFIER|Srrd|Srrd|transcript|NM_027323.2|protein_coding||c.*492G>A|||||148|	.	.	47	0	0	0	0,0	47,47	0,0	0,0	44	1	0	0	0,0	37,39	0,0	6,6	FALSE	TRUE
chr5	112339589	.	T	C	.	PASS	49	1	ref	49	1	TT->CT	.	31	60	0	2.39	0	.	.	18.34	C|upstream_gene_variant|MODIFIER|Hps4|Hps4|transcript|NM_138646.3|protein_coding||c.-5419T>C|||||3506|,C|downstream_gene_variant|MODIFIER|Tfip11|Tfip11|transcript|NM_018783.4|protein_coding||c.*2248T>C|||||1516|,C|intron_variant|MODIFIER|Srrd|Srrd|transcript|NM_027323.2|protein_coding|4/6|c.516+130A>G||||||	.	.	21	0	0	0	0,0	0,0	0,0	21,21	10	0	0	0	0,0	3,3	0,0	7,7	FALSE	FALSE
chr5	112368788	.	G	A	.	PASS	44	1	ref	44	1	GG->AG	.	32	60	0	0.87	0	.	.	19.31	A|intron_variant|MODIFIER|Hps4|Hps4|transcript|NM_138646.3|protein_coding|8/13|c.670-148G>A||||||	.	.	17	0	0	0	0,0	0,0	17,17	0,0	15	0	0	0	3,3	0,0	12,12	0,0	FALSE	FALSE
chr5	112368892	.	C	T	.	PASS	50	1	ref	50	1	CC->CT	.	124	60	0	0.27	0	.	.	10.49	T|intron_variant|MODIFIER|Hps4|Hps4|transcript|NM_138646.3|protein_coding|8/13|c.670-44C>T||||||	.	.	58	1	0	0	0,0	57,58	0,0	0,0	66	0	0	0	0,0	62,62	0,0	4,4	FALSE	FALSE
chr5	112374979	.	C	A	.	PASS	62	2	ref	62	2	CC->AC	.	74	60	0	-0.62	0	.	.	18.09	A|missense_variant|MODERATE|Hps4|Hps4|transcript|NM_138646.3|protein_coding|12/14|c.1702C>A|p.Leu568Ile|2238/2846|1702/2016|568/671||	.	.	37	0	0	0	0,0	37,37	0,0	0,0	35	0	0	0	4,4	31,33	0,0	0,0	FALSE	TRUE
chr5	112422110	.	C	T	.	PASS	46	1	ref	46	1	CC->CT	.	147	60	0	-0.27	0	.	.	9.29	T|intron_variant|MODIFIER|Sez6l|Sez6l|transcript|NM_001253916.1|protein_coding|16/16|c.2863-72G>A||||||,T|intron_variant|MODIFIER|Sez6l|Sez6l|transcript|NM_001253917.1|protein_coding|15/15|c.2665-72G>A||||||,T|intron_variant|MODIFIER|Sez6l|Sez6l|transcript|NM_019982.3|protein_coding|16/16|c.2860-72G>A||||||	.	.	68	0	0	0	0,0	68,68	0,0	0,0	79	0	0	0	0,0	75,75	0,0	4,4	FALSE	FALSE
chr5	112428414	.	T	C	.	PASS	57	1	ref	57	1	TT->CT	.	61	60	0	0.08	0	.	.	12.57	C|missense_variant|MODERATE|Sez6l|Sez6l|transcript|NM_001253916.1|protein_coding|13/17|c.2576A>G|p.Gln859Arg|2906/6080|2576/2892|859/963||,C|missense_variant|MODERATE|Sez6l|Sez6l|transcript|NM_019982.3|protein_coding|13/17|c.2576A>G|p.Gln859Arg|2906/6077|2576/2889|859/962||,C|intron_variant|MODIFIER|Sez6l|Sez6l|transcript|NM_001253917.1|protein_coding|12/15|c.2420-1656A>G||||||	.	.	17	0	0	0	0,0	0,0	0,0	17,17	44	0	0	0	0,0	4,4	0,0	40,40	FALSE	TRUE
chr5	112576727	.	G	A	.	PASS	52	1	ref	52	1	GG->AG	.	39	60	0	-1.7	0	.	.	15.44	A|intron_variant|MODIFIER|Sez6l|Sez6l|transcript|NM_001253916.1|protein_coding|1/16|c.97+45C>T||||||,A|intron_variant|MODIFIER|Sez6l|Sez6l|transcript|NM_001253917.1|protein_coding|1/15|c.97+45C>T||||||,A|intron_variant|MODIFIER|Sez6l|Sez6l|transcript|NM_019982.3|protein_coding|1/16|c.97+45C>T||||||	.	.	15	0	0	0	0,0	0,0	15,15	0,0	24	0	0	0	4,4	0,0	20,20	0,0	FALSE	FALSE
chr5	112692194	.	G	A	.	PASS	31	1	ref	31	1	GG->AG	.	111	60	0	0.64	0	.	.	8.09	A|missense_variant|MODERATE|Myo18b|Myo18b|transcript|NM_028901.2|protein_coding|43/44|c.7732C>T|p.Arg2578Trp|7960/8280|7732/7818|2578/2605||	.	.	60	0	0	0	0,0	0,0	60,60	0,0	50	0	0	0	4,4	0,0	46,47	0,0	FALSE	TRUE
chr5	112692265	.	A	G	.	PASS	55	2	ref	55	2	AA->AG	.	99	60	0	-1.43	2.73	.	.	7.67	G|missense_variant|MODERATE|Myo18b|Myo18b|transcript|NM_028901.2|protein_coding|43/44|c.7661T>C|p.Val2554Ala|7889/8280|7661/7818|2554/2605||	.	.	47	0	0	0	47,47	0,0	0,0	0,0	50	0	0	0	46,48	0,0	4,4	0,0	FALSE	TRUE
chr5	112764438	.	G	A	.	PASS	52	1	ref	52	1	GG->AG	.	72	60	0	-1.4	0	.	.	16.74	A|intron_variant|MODIFIER|Myo18b|Myo18b|transcript|NM_028901.2|protein_coding|35/43|c.5751+10C>T||||||	.	.	37	0	0	0	0,0	0,0	37,37	0,0	35	0	0	0	4,4	0,0	31,31	0,0	FALSE	FALSE
chr5	112827998	.	G	T	.	PASS	42	1	ref	42	1	GG->GT	.	236	60	0	1.65	0	.	.	8.52	T|synonymous_variant|LOW|Myo18b|Myo18b|transcript|NM_028901.2|protein_coding|21/44|c.3984C>A|p.Ser1328Ser|4212/8280|3984/7818|1328/2605||	.	.	120	1	0	0	0,0	0,0	119,120	0,0	115	0	0	0	0,0	0,0	110,110	5,5	FALSE	FALSE
chr5	112846294	.	A	G	.	PASS	43	1	ref	43	1	AA->AG	.	181	60	0	1.63	0	.	.	8.69	G|missense_variant|MODERATE|Myo18b|Myo18b|transcript|NM_028901.2|protein_coding|13/44|c.2792T>C|p.Leu931Pro|3020/8280|2792/7818|931/2605||	.	.	87	0	0	0	87,87	0,0	0,0	0,0	94	0	0	0	90,90	0,0	4,4	0,0	FALSE	TRUE
chr5	112846307	.	G	A	.	PASS	44	1	ref	44	1	GG->AG	.	179	60	0	3.19	0	.	.	8.47	A|stop_gained|HIGH|Myo18b|Myo18b|transcript|NM_028901.2|protein_coding|13/44|c.2779C>T|p.Gln927*|3007/8280|2779/7818|927/2605||	(Myo18b|Myo18b|1|1.00)	(Myo18b|Myo18b|1|1.00)	89	0	0	0	0,0	0,0	89,89	0,0	90	0	0	0	4,4	0,0	86,86	0,0	TRUE	FALSE
chr5	112873534	.	G	A	.	PASS	49	1	ref	49	1	GG->AG	.	142	60	0	-0.2	0	.	.	10.02	A|stop_gained|HIGH|Myo18b|Myo18b|transcript|NM_028901.2|protein_coding|5/44|c.1660C>T|p.Gln554*|1888/8280|1660/7818|554/2605||	(Myo18b|Myo18b|1|1.00)	(Myo18b|Myo18b|1|1.00)	72	0	0	0	0,0	0,0	72,72	0,0	70	0	0	0	4,4	0,0	66,66	0,0	TRUE	FALSE
chr5	112879422	.	C	A	.	PASS	38	1	ref	38	1	CC->AC	.	133	60	0	0.21	0	.	.	8.72	A|missense_variant|MODERATE|Myo18b|Myo18b|transcript|NM_028901.2|protein_coding|2/44|c.36G>T|p.Gln12His|264/8280|36/7818|12/2605||	.	.	66	0	0	0	0,0	66,66	0,0	0,0	67	0	0	0	4,4	63,63	0,0	0,0	FALSE	TRUE
chr5	112945106	.	C	A	.	PASS	65	2	ref	65	2	CC->AC	.	66	60	0	-1.01	0	.	.	18.59	A|intron_variant|MODIFIER|Adrbk2|Adrbk2|transcript|NM_177078.4|protein_coding|10/20|c.827-58G>T||||||,A|intron_variant|MODIFIER|Adrbk2|Adrbk2|transcript|NM_001285806.1|protein_coding|10/20|c.506-58G>T||||||	.	.	35	0	0	0	0,0	35,35	0,0	0,0	29	0	0	0	4,4	25,27	0,0	0,0	FALSE	FALSE
chr5	112946525	.	C	T	.	PASS	70	1	ref	70	1	CC->CT	.	110	60	0	-0.37	0	.	.	16.98	T|intron_variant|MODIFIER|Adrbk2|Adrbk2|transcript|NM_177078.4|protein_coding|10/20|c.826+62G>A||||||,T|intron_variant|MODIFIER|Adrbk2|Adrbk2|transcript|NM_001285806.1|protein_coding|10/20|c.505+62G>A||||||	.	.	47	1	0	0	0,0	46,47	0,0	0,0	60	0	0	0	0,0	54,57	0,0	6,6	FALSE	FALSE
chr5	112966799	.	G	T	.	PASS	63	1	ref	63	1	GG->GT	.	78	60	0	-0.36	0	.	.	18.09	T|intron_variant|MODIFIER|Adrbk2|Adrbk2|transcript|NM_177078.4|protein_coding|5/20|c.441+113C>A||||||,T|intron_variant|MODIFIER|Adrbk2|Adrbk2|transcript|NM_001285806.1|protein_coding|5/20|c.120+113C>A||||||	.	.	43	0	0	0	0,0	0,0	43,43	0,0	35	0	0	0	0,0	0,0	31,31	4,4	FALSE	FALSE
chr5	113077528	.	C	A	.	PASS	52	1	ref	52	1	CC->AC	.	74	60	0	-0.41	0	.	.	11.43	A|splice_region_variant&intron_variant|LOW|Crybb3|Crybb3|transcript|NM_001159650.1|protein_coding|5/5|c.470+7G>T||||||,A|splice_region_variant&intron_variant|LOW|Crybb3|Crybb3|transcript|NM_021352.3|protein_coding|5/5|c.470+7G>T||||||	.	.	39	0	0	0	1,1	38,38	0,0	0,0	35	0	0	0	4,4	31,31	0,0	0,0	FALSE	FALSE
chr5	113079750	.	A	G	.	PASS	63	2	ref	63	2	AA->AG	.	66	60	0	-0.88	0	.	.	18.15	G|intron_variant|MODIFIER|Crybb3|Crybb3|transcript|NM_001159650.1|protein_coding|3/5|c.194+10T>C||||||,G|intron_variant|MODIFIER|Crybb3|Crybb3|transcript|NM_021352.3|protein_coding|3/5|c.194+10T>C||||||	.	.	32	0	0	0	32,32	0,0	0,0	0,0	33	0	0	0	29,30	0,0	4,4	0,0	FALSE	FALSE
chr5	113092442	.	T	A	.	PASS	59	1	ref	59	1	TT->AT	.	114	59.96	0	-1.59	0	.	.	9.47	A|missense_variant|MODERATE|2900026A02Rik|2900026A02Rik|transcript|NM_172884.3|protein_coding|7/8|c.904A>T|p.Ser302Cys|1109/5838|904/927|302/308||	.	.	53	11	0	0	0,0	0,0	0,0	42,42	60	17	0	0	4,4	0,0	0,1	39,42	FALSE	TRUE
chr5	113162938	.	C	T	.	PASS	20	1	ref	20	1	CC->CT	.	20	60	0	1.16	0	.	.	8.75	T|intron_variant|MODIFIER|2900026A02Rik|2900026A02Rik|transcript|NM_172884.3|protein_coding|1/7|c.51+120G>A||||||	.	.	13	0	0	0	0,0	13,13	0,0	0,0	7	0	0	0	0,0	5,5	0,0	2,2	FALSE	FALSE
chr5	113263596	.	T	C	.	PASS	53	2	ref	53	2	TT->CT	.	124	60	0	-0.45	0	.	.	13.39	C|missense_variant|MODERATE|Sgsm1|Sgsm1|transcript|NM_172718.3|protein_coding|19/25|c.2263A>G|p.Ser755Gly|2357/5161|2263/3282|755/1093||,C|missense_variant|MODERATE|Sgsm1|Sgsm1|transcript|NM_001309528.1|protein_coding|10/16|c.1402A>G|p.Ser468Gly|1544/4348|1402/2421|468/806||,C|missense_variant|MODERATE|Sgsm1|Sgsm1|transcript|NM_001309526.1|protein_coding|10/13|c.1402A>G|p.Ser468Gly|1544/3012|1402/2349|468/782||,C|missense_variant|MODERATE|Sgsm1|Sgsm1|transcript|NM_001162965.1|protein_coding|19/22|c.2263A>G|p.Ser755Gly|2357/3825|2263/3210|755/1069||,C|downstream_gene_variant|MODIFIER|Sgsm1|Sgsm1|transcript|NM_001254731.1|protein_coding||c.*2271A>G|||||2078|	.	.	66	0	0	0	0,0	0,0	0,0	66,66	56	1	0	0	0,0	4,4	0,0	51,54	FALSE	TRUE
chr5	113288893	.	G	C	.	PASS	72	1	ref	72	1	GG->CG	.	162	60	0	1.66	0	.	.	13.3	C|missense_variant|MODERATE|Sgsm1|Sgsm1|transcript|NM_172718.3|protein_coding|3/25|c.70C>G|p.Gln24Glu|164/5161|70/3282|24/1093||,C|missense_variant|MODERATE|Sgsm1|Sgsm1|transcript|NM_001162965.1|protein_coding|3/22|c.70C>G|p.Gln24Glu|164/3825|70/3210|24/1069||,C|missense_variant|MODERATE|Sgsm1|Sgsm1|transcript|NM_001254731.1|protein_coding|3/18|c.70C>G|p.Gln24Glu|164/2321|70/2034|24/677||	.	.	73	0	0	0	0,0	0,0	73,74	0,0	88	0	0	0	0,0	6,6	82,82	0,0	FALSE	TRUE
chr5	113570782	.	C	A	.	PASS	42	1	ref	42	1	CC->AC	.	60	60	0	0.12	0	.	.	13.5	A|intron_variant|MODIFIER|Wscd2|Wscd2|transcript|NM_177292.3|protein_coding|4/7|c.822+24C>A||||||	.	.	30	0	0	0	0,0	30,30	0,0	0,0	30	0	0	0	4,4	26,26	0,0	0,0	FALSE	FALSE
chr5	113587779	.	T	A	.	PASS	19	1	ref	19	1	TT->AT	.	15	60	0	-1.55	0	.	.	10.39	A|intron_variant|MODIFIER|Wscd2|Wscd2|transcript|NM_177292.3|protein_coding|7/7|c.1364-14T>A||||||	.	.	11	0	0	0	0,0	0,0	0,0	11,11	4	0	0	0	2,2	0,0	0,0	2,2	FALSE	FALSE
chr5	113587789	.	G	A	.	PASS	14	1	ref	14	1	GG->AG	.	14	60	0	-0.58	0	.	.	8.6	A|splice_region_variant&intron_variant|LOW|Wscd2|Wscd2|transcript|NM_177292.3|protein_coding|7/7|c.1364-4G>A||||||	.	.	9	0	0	0	0,0	0,0	9,9	0,0	5	0	0	0	2,2	0,0	3,3	0,0	FALSE	FALSE
chr5	113744627	.	A	G	.	PASS	56	1	ref	56	1	AA->AG	.	128	60	0	-1.11	0	.	.	14.95	G|synonymous_variant|LOW|Sart3|Sart3|transcript|NM_016926.1|protein_coding|18/19|c.2631T>C|p.Asn877Asn|2645/3586|2631/2889|877/962||,G|downstream_gene_variant|MODIFIER|Ficd|Ficd|transcript|NM_001010825.3|protein_coding||c.*5485A>G|||||4020|	.	.	74	0	0	0	74,76	0,0	0,0	0,0	51	1	0	0	46,47	0,0	4,4	0,1	FALSE	FALSE
chr5	113745642	.	C	A	.	PASS	72	1	ref	72	1	CC->AC	.	181	60	0	-2.24	0	.	.	11.28	A|missense_variant|MODERATE|Sart3|Sart3|transcript|NM_016926.1|protein_coding|16/19|c.2308G>T|p.Val770Leu|2322/3586|2308/2889|770/962||	.	.	77	0	0	0	0,0	77,78	0,0	0,0	100	0	0	0	6,6	94,97	0,0	0,0	FALSE	TRUE
chr5	113746121	.	G	A	.	PASS	37	1	ref	37	1	GG->AG	.	42	60	0	0.12	0	.	.	8.88	A|intron_variant|MODIFIER|Sart3|Sart3|transcript|NM_016926.1|protein_coding|15/18|c.1919-90C>T||||||	.	.	16	0	0	0	0,0	0,0	16,16	0,0	26	0	0	0	3,3	0,0	23,23	0,0	FALSE	FALSE
chr5	113747954	.	C	A	.	PASS	55	1	ref	55	1	CC->AC	.	99	60	0	-2.88	0	.	.	12.03	A|missense_variant|MODERATE|Sart3|Sart3|transcript|NM_016926.1|protein_coding|14/19|c.1718G>T|p.Arg573Leu|1732/3586|1718/2889|573/962||	.	.	47	0	0	0	0,0	47,47	0,0	0,0	52	0	0	0	4,4	48,48	0,0	0,0	FALSE	TRUE
chr5	113748690	.	A	G	.	PASS	68	1	ref	68	1	AA->AG	.	64	60	0	1.12	0	.	.	19.77	G|intron_variant|MODIFIER|Sart3|Sart3|transcript|NM_016926.1|protein_coding|13/18|c.1672+72T>C||||||	.	.	30	0	0	0	30,30	0,0	0,0	0,0	34	0	0	0	29,29	1,1	4,4	0,0	FALSE	FALSE
chr5	113759209	.	T	C	.	PASS	35	1	ref	35	1	TT->CT	.	247	60	0	0.29	0	.	.	8.21	C|intron_variant|MODIFIER|Sart3|Sart3|transcript|NM_016926.1|protein_coding|5/18|c.784+12A>G||||||	.	.	121	0	0	0	0,0	0,0	0,0	121,121	126	0	0	0	0,0	4,4	0,0	122,122	FALSE	FALSE
chr5	113767386	.	G	T	.	PASS	42	1	ref	42	1	GG->GT	.	281	60	0	-2.08	0	.	.	7.67	T|intron_variant|MODIFIER|Sart3|Sart3|transcript|NM_016926.1|protein_coding|1/18|c.316-3187C>A||||||	.	.	144	5	0	0	0,0	0,0	138,143	1,1	136	2	0	0	0,0	0,0	128,130	6,7	FALSE	FALSE
chr5	113777819	.	C	A	.	PASS	61	1	ref	61	1	CC->AC	.	105	60	0	0.99	0	.	.	16.98	A|intron_variant|MODIFIER|Iscu|Iscu|transcript|NM_025526.4|protein_coding|4/4|c.422-14C>A||||||	.	.	64	0	0	0	0,0	64,64	0,0	0,0	41	1	0	0	4,4	36,37	0,0	0,0	FALSE	FALSE
chr5	113819309	.	G	A	.	PASS	43	1	ref	43	1	GG->AG	.	165	60	0	-2.26	0	.	.	7.51	A|missense_variant|MODERATE|Selplg|Selplg|transcript|NM_009151.3|protein_coding|2/2|c.935C>T|p.Ala312Val|1093/2604|935/1254|312/417||	.	.	71	0	0	0	0,0	0,0	71,71	0,0	94	2	0	0	4,4	0,0	88,90	0,0	FALSE	TRUE
chr5	113819509	.	G	T	.	PASS	49	1	ref	49	1	GG->GT	.	155	60	0	1.16	0	.	.	10.02	T|synonymous_variant|LOW|Selplg|Selplg|transcript|NM_009151.3|protein_coding|2/2|c.735C>A|p.Thr245Thr|893/2604|735/1254|245/417||	.	.	83	0	0	0	0,0	0,0	83,83	0,0	71	1	0	0	0,0	0,0	66,68	4,4	FALSE	FALSE
chr5	113849644	.	T	C	.	PASS	56	2	ref	56	2	TT->CT	.	107	60	0	0.15	0	.	.	15.03	C|missense_variant|MODERATE|Coro1c|Coro1c|transcript|NM_011779.3|protein_coding|6/11|c.635A>G|p.Lys212Arg|736/3436|635/1425|212/474||	.	.	57	0	0	0	0,0	0,0	0,0	57,57	49	0	0	0	0,0	4,4	0,0	45,46	FALSE	TRUE
chr5	113942357	.	G	A	.	PASS	66	1	ref	66	1	GG->AG	.	118	60	0	1.03	0	.	.	13.49	A|missense_variant|MODERATE|Ssh1|Ssh1|transcript|NM_198109.4|protein_coding|15/15|c.3011C>T|p.Ser1004Phe|3036/3174|3011/3129|1004/1042||	.	.	46	0	0	0	0,0	0,0	46,47	0,0	71	0	0	0	4,4	0,0	66,66	1,1	FALSE	TRUE
chr5	113955641	.	G	T	.	PASS	56	1	ref	56	1	GG->GT	.	87	60	0	0.57	0	.	.	14.82	T|intron_variant|MODIFIER|Ssh1|Ssh1|transcript|NM_198109.4|protein_coding|10/14|c.954+77C>A||||||	.	.	37	0	0	0	0,0	0,0	37,37	0,0	50	0	0	0	0,0	0,0	46,46	4,4	FALSE	FALSE
chr5	113966615	.	G	A	.	PASS	72	2	ref	72	2	GG->AG	.	68	60	0	0.98	0	.	.	19.87	A|intron_variant|MODIFIER|Ssh1|Ssh1|transcript|NM_198109.4|protein_coding|4/14|c.279+94C>T||||||	.	.	31	0	0	0	0,0	0,0	31,31	0,0	33	0	0	0	6,6	0,0	27,31	0,0	FALSE	FALSE
chr5	114015265	.	A	T	.	PASS	59	1	ref	59	1	AA->AT	.	85	60	0	-1.17	0	.	.	16.83	T|intron_variant|MODIFIER|Dao|Dao|transcript|NM_001286396.1|protein_coding|5/10|c.449+55A>T||||||,T|intron_variant|MODIFIER|Dao|Dao|transcript|NM_010018.3|protein_coding|5/10|c.449+55A>T||||||,T|intron_variant|MODIFIER|Dao|Dao|transcript|NM_001286397.1|protein_coding|5/9|c.449+55A>T||||||	.	.	42	0	0	0	42,42	0,0	0,0	0,0	43	0	0	0	39,39	0,0	0,0	4,4	FALSE	FALSE
chr5	114024741	.	T	C	.	PASS	54	2	ref	54	2	TT->CT	.	103	60	0	1.04	0	.	.	14.35	C|downstream_gene_variant|MODIFIER|Svop|Svop|transcript|NM_026805.1|protein_coding||c.*3517A>G|||||2172|,C|intron_variant|MODIFIER|Dao|Dao|transcript|NM_001286396.1|protein_coding|10/10|c.907-34T>C||||||,C|intron_variant|MODIFIER|Dao|Dao|transcript|NM_010018.3|protein_coding|10/10|c.907-34T>C||||||,C|intron_variant|MODIFIER|Dao|Dao|transcript|NM_001286397.1|protein_coding|9/9|c.*39-34T>C||||||	.	.	48	0	0	0	0,0	0,0	0,0	48,48	53	0	0	0	0,0	4,4	0,0	49,51	FALSE	FALSE
chr5	114035142	.	C	T	.	PASS	75	1	ref	75	1	CC->CT	.	127	60	0	-1.38	0	.	.	16.98	T|intron_variant|MODIFIER|Svop|Svop|transcript|NM_026805.1|protein_coding|12/15|c.1156+11G>A||||||	.	.	66	0	0	0	0,0	66,66	0,0	0,0	61	0	0	0	0,0	55,55	0,0	6,6	FALSE	FALSE
chr5	114041741	.	G	A	.	PASS	57	2	ref	57	2	GG->AG	.	78	60	0	1	0	.	.	15.67	A|intron_variant|MODIFIER|Svop|Svop|transcript|NM_026805.1|protein_coding|10/15|c.971+83C>T||||||	.	.	31	0	0	0	0,0	0,0	31,31	0,0	45	2	0	0	4,4	0,0	39,43	0,0	FALSE	FALSE
chr5	114045587	.	T	A	.	PASS	38	1	ref	38	1	TT->AT	.	211	60	0	0.34	0	.	.	8.16	A|missense_variant|MODERATE|Svop|Svop|transcript|NM_026805.1|protein_coding|7/16|c.623A>T|p.Lys208Met|817/3186|623/1647|208/548||	.	.	96	0	0	0	0,0	0,0	0,0	96,96	115	0	0	0	2,2	2,2	0,0	111,111	FALSE	TRUE
chr5	114102415	.	G	T	.	PASS	37	1	ref	37	1	GG->GT	.	226	60	0	-0.59	0	.	.	8.12	T|missense_variant|MODERATE|Usp30|Usp30|transcript|NM_001033202.3|protein_coding|2/13|c.116G>T|p.Gly39Val|216/2790|116/1554|39/517||	.	.	106	0	0	0	0,0	0,0	106,106	0,0	119	1	0	0	0,0	0,1	114,115	4,4	FALSE	TRUE
chr5	114112930	.	T	C	.	PASS	70	1	ref	70	1	TT->CT	.	113	60	0	0.49	0	.	.	16.83	C|synonymous_variant|LOW|Usp30|Usp30|transcript|NM_001033202.3|protein_coding|7/13|c.669T>C|p.Pro223Pro|769/2790|669/1554|223/517||	.	.	49	0	0	0	0,0	0,0	0,0	49,49	64	1	0	0	0,0	6,6	0,0	57,58	FALSE	FALSE
chr5	114120319	.	A	G	.	PASS	58	2	ref	58	2	AA->AG	.	85	60	0	2.12	0	.	.	16.3	G|downstream_gene_variant|MODIFIER|Alkbh2|Alkbh2|transcript|NM_175016.2|protein_coding||c.*3629T>C|||||3615|,G|intron_variant|MODIFIER|Usp30|Usp30|transcript|NM_001033202.3|protein_coding|10/12|c.948+41A>G||||||	.	.	40	0	0	0	40,40	0,0	0,0	0,0	44	0	0	0	40,41	0,0	4,4	0,0	FALSE	FALSE
chr5	114121752	.	G	C	.	PASS	47	1	ref	47	1	GG->CG	.	139	60	0	2.07	0	.	.	8.77	C|synonymous_variant|LOW|Usp30|Usp30|transcript|NM_001033202.3|protein_coding|13/13|c.1518G>C|p.Val506Val|1618/2790|1518/1554|506/517||,C|downstream_gene_variant|MODIFIER|Alkbh2|Alkbh2|transcript|NM_175016.2|protein_coding||c.*2196C>G|||||2182|	.	.	61	2	0	0	0,0	0,0	59,61	0,0	78	1	0	0	0,0	4,4	73,74	0,0	FALSE	FALSE
chr5	114124082	.	G	A	.	PASS	57	1	ref	57	1	GG->AG	.	74	60	0	0.94	0	.	.	15.23	A|synonymous_variant|LOW|Alkbh2|Alkbh2|transcript|NM_175016.2|protein_coding|4/4|c.586C>T|p.Leu196Leu|917/1065|586/720|196/239||,A|downstream_gene_variant|MODIFIER|Usp30|Usp30|transcript|NM_001033202.3|protein_coding||c.*2294G>A|||||1158|	.	.	27	0	0	0	0,0	0,0	27,27	0,0	47	1	0	0	4,4	0,0	42,43	0,0	FALSE	FALSE
chr5	114127587	.	G	A	.	PASS	80	1	ref	80	1	GG->AG	.	175	60	0	-0.1	0	.	.	16.38	A|synonymous_variant|LOW|Alkbh2|Alkbh2|transcript|NM_175016.2|protein_coding|2/4|c.153C>T|p.Phe51Phe|484/1065|153/720|51/239||,A|upstream_gene_variant|MODIFIER|Ung|Ung|transcript|NM_001040691.1|protein_coding||c.-2916G>A|||||2848|,A|upstream_gene_variant|MODIFIER|Ung|Ung|transcript|NM_011677.2|protein_coding||c.-3642G>A|||||3569|,A|downstream_gene_variant|MODIFIER|Usp30|Usp30|transcript|NM_001033202.3|protein_coding||c.*5799G>A|||||4663|	.	.	95	1	0	0	0,0	0,0	94,95	0,0	78	0	0	0	6,6	0,0	71,73	1,1	FALSE	FALSE
chr5	114136383	.	C	T	.	PASS	63	1	ref	63	1	CC->CT	.	267	60	0	2.16	0	.	.	9.95	T|synonymous_variant|LOW|Ung|Ung|transcript|NM_001040691.1|protein_coding|5/7|c.549C>T|p.Ile183Ile|617/1934|549/921|183/306||,T|synonymous_variant|LOW|Ung|Ung|transcript|NM_011677.2|protein_coding|4/6|c.516C>T|p.Ile172Ile|589/1906|516/888|172/295||	.	.	131	2	0	0	0,0	129,132	0,0	0,0	133	1	0	0	0,0	127,129	0,0	5,6	FALSE	FALSE
chr5	114136492	.	G	A	.	PASS	50	2	ref	50	2	GG->AG	.	77	60	0	3.01	0	.	.	12.82	A|intron_variant|MODIFIER|Ung|Ung|transcript|NM_001040691.1|protein_coding|5/6|c.601+57G>A||||||,A|intron_variant|MODIFIER|Ung|Ung|transcript|NM_011677.2|protein_coding|4/5|c.568+57G>A||||||	.	.	38	0	0	0	0,0	0,0	38,38	0,0	35	0	0	0	4,4	0,0	31,35	0,0	FALSE	FALSE
chr5	114166217	.	C	T	.	PASS	79	1	ref	79	1	CC->CT	.	125	60	0	-2.29	0	.	.	18.18	T|intron_variant|MODIFIER|Acacb|Acacb|transcript|NM_133904.2|protein_coding|1/51|c.623+77C>T||||||	.	.	51	0	0	0	0,0	51,51	0,0	0,0	74	0	0	0	0,0	64,64	0,0	10,10	FALSE	FALSE
chr5	114190441	.	G	A	.	PASS	73	1	ref	73	1	GG->AG	.	117	60	0	-1.58	0	.	.	18.15	A|intron_variant|MODIFIER|Acacb|Acacb|transcript|NM_133904.2|protein_coding|5/51|c.1087+30G>A||||||	.	.	45	2	0	0	0,0	0,0	43,45	0,0	68	1	0	0	6,6	0,0	59,64	2,2	FALSE	FALSE
chr5	114195250	.	G	A	.	PASS	53	1	ref	53	1	GG->AG	.	95	60	0	1.56	0	.	.	12.39	A|synonymous_variant|LOW|Acacb|Acacb|transcript|NM_133904.2|protein_coding|9/52|c.1434G>A|p.Pro478Pro|1434/8485|1434/7347|478/2448||	.	.	36	0	0	0	0,0	0,0	36,36	0,0	59	1	0	0	4,4	0,0	54,55	0,0	FALSE	FALSE
chr5	114195578	.	G	A	.	PASS	61	1	ref	61	1	GG->AG	.	46	60	0	1.52	0	.	.	16.27	A|intron_variant|MODIFIER|Acacb|Acacb|transcript|NM_133904.2|protein_coding|9/51|c.1618-57G>A||||||	.	.	17	0	0	0	0,0	0,0	17,17	0,0	29	0	0	0	4,4	0,0	25,25	0,0	FALSE	FALSE
chr5	114200478	.	C	A	.	PASS	78	1	ref	78	1	CC->AC	.	201	60	0	0.28	0	.	.	14.99	A|intron_variant|MODIFIER|Acacb|Acacb|transcript|NM_133904.2|protein_coding|13/51|c.2266-18C>A||||||	.	.	94	0	0	0	0,0	94,94	0,0	0,0	107	0	0	0	8,8	99,99	0,0	0,0	FALSE	FALSE
chr5	114217800	.	T	C	.	PASS	41	2	ref	41	2	TT->CT	.	173	60	0	2.91	0	.	.	7.62	C|intron_variant|MODIFIER|Acacb|Acacb|transcript|NM_133904.2|protein_coding|26/51|c.3852+62T>C||||||	.	.	74	0	0	0	0,0	0,0	0,0	74,74	97	2	0	0	0,0	4,4	0,0	91,95	FALSE	FALSE
chr5	114226790	.	G	A	.	PASS	64	1	ref	64	1	GG->AG	.	82	60	0	-0.1	0	.	.	18.09	A|missense_variant|MODERATE|Acacb|Acacb|transcript|NM_133904.2|protein_coding|33/52|c.4530G>A|p.Met1510Ile|4530/8485|4530/7347|1510/2448||	.	.	47	0	0	0	0,0	0,0	47,47	0,0	35	0	0	0	4,4	0,0	31,31	0,0	FALSE	TRUE
chr5	114235416	.	G	T	.	PASS	41	1	ref	41	1	GG->GT	.	263	60	0	-0.52	0	.	.	8.52	T|intron_variant|MODIFIER|Acacb|Acacb|transcript|NM_133904.2|protein_coding|38/51|c.5542-37G>T||||||	.	.	158	0	0	0	0,0	0,0	158,158	0,0	104	2	0	0	0,0	0,0	98,100	4,5	FALSE	FALSE
chr5	114240497	.	G	T	.	PASS	112	1	ref	112	1	GG->GT	.	91	60	0	0.61	0	.	.	19.98	T|intron_variant|MODIFIER|Acacb|Acacb|transcript|NM_133904.2|protein_coding|42/51|c.6016-47G>T||||||	.	.	50	0	0	0	0,0	0,0	50,51	0,0	39	0	0	0	0,0	0,0	25,26	14,14	FALSE	FALSE
chr5	114246425	.	G	A	.	PASS	60	1	ref	60	1	GG->AG	.	84	60	0	2.02	0	.	.	16.84	A|splice_region_variant&intron_variant|LOW|Acacb|Acacb|transcript|NM_133904.2|protein_coding|47/51|c.6645-6G>A||||||	.	.	43	0	0	0	0,0	0,0	43,43	0,0	41	0	0	0	4,4	0,0	37,37	0,0	FALSE	FALSE
chr5	114248836	.	C	A	.	PASS	82	1	ref	82	1	CC->AC	.	98	60	0	-0.18	0	.	.	19.87	A|intron_variant|MODIFIER|Acacb|Acacb|transcript|NM_133904.2|protein_coding|50/51|c.7084-39C>A||||||	.	.	59	0	0	0	0,0	59,59	0,0	0,0	39	0	0	0	6,6	33,33	0,0	0,0	FALSE	FALSE
chr5	114319881	.	T	C	.	PASS	46	1	ref	46	1	TT->CT	.	38	60	0	-1.48	0	.	.	14.29	C|intron_variant|MODIFIER|Myo1h|Myo1h|transcript|NM_001164573.1|protein_coding|3/30|c.441+11T>C||||||	.	.	12	0	0	0	0,0	0,0	0,0	12,12	26	1	0	0	0,0	4,4	0,0	21,22	FALSE	FALSE
chr5	114320550	.	G	T	.	PASS	40	2	ref	40	2	GG->GT	.	74	60	0	-2.22	0	.	.	11.15	T|intron_variant|MODIFIER|Myo1h|Myo1h|transcript|NM_001164573.1|protein_coding|3/30|c.442-97G>T||||||	.	.	41	0	0	0	0,0	0,0	41,41	0,0	32	0	0	0	0,0	0,0	28,29	4,4	FALSE	FALSE
chr5	114323257	.	G	T	.	PASS	58	1	ref	58	1	GG->GT	.	65	60	0	1.54	0	.	.	15.58	T|intron_variant|MODIFIER|Myo1h|Myo1h|transcript|NM_001164573.1|protein_coding|4/30|c.523-9G>T||||||	.	.	23	0	0	0	0,0	0,0	23,23	0,0	42	0	0	0	0,0	0,0	38,38	4,4	FALSE	FALSE
chr5	114342114	.	G	T	.	PASS	67	1	ref	67	1	GG->GT	.	123	60	0	1.8	0	.	.	12.87	T|missense_variant|MODERATE|Myo1h|Myo1h|transcript|NM_001164573.1|protein_coding|14/31|c.1461G>T|p.Lys487Asn|1461/4631|1461/3069|487/1022||	.	.	56	0	0	0	0,0	0,0	55,57	1,1	65	0	0	0	0,0	0,0	59,59	6,6	FALSE	TRUE
chr5	114355166	.	C	T	.	PASS	71	1	ref	71	1	CC->CT	.	173	60	0	-0.33	0	.	.	11.62	T|intron_variant|MODIFIER|Myo1h|Myo1h|transcript|NM_001164573.1|protein_coding|20/30|c.2093-26C>T||||||	.	.	75	0	0	0	0,0	75,75	0,0	0,0	98	0	0	0	0,0	92,92	0,0	6,6	FALSE	FALSE
chr5	114368920	.	A	G	.	PASS	51	2	ref	51	2	AA->AG	.	133	60	0	-2.53	0	.	.	10.26	G|downstream_gene_variant|MODIFIER|Myo1h|Myo1h|transcript|NM_001164573.1|protein_coding||c.*5906A>G|||||4344|,G|intron_variant|MODIFIER|Kctd10|Kctd10|transcript|NM_001159941.1|protein_coding|4/6|c.477+21T>C||||||,G|intron_variant|MODIFIER|Kctd10|Kctd10|transcript|NM_026145.4|protein_coding|4/6|c.474+21T>C||||||	.	.	70	0	0	0	70,70	0,0	0,0	0,0	59	0	0	0	55,59	0,0	4,4	0,0	FALSE	FALSE
chr5	114437824	.	A	G	.	PASS	63	1	ref	63	1	AA->AG	.	340	60	0	0.95	0	.	.	10.1	G|synonymous_variant|LOW|Mmab|Mmab|transcript|NM_029956.3|protein_coding|4/9|c.324T>C|p.Leu108Leu|360/2987|324/714|108/237||	.	.	165	6	0	0	159,164	0,0	0,0	0,1	175	3	0	0	165,168	0,0	6,6	1,1	FALSE	FALSE
chr5	114437913	.	C	G	.	PASS	78	1	ref	78	1	CC->CG	.	269	60	0	-2.38	0	.	.	9.18	G|intron_variant|MODIFIER|Mmab|Mmab|transcript|NM_029956.3|protein_coding|3/8|c.273-38G>C||||||	.	.	115	0	0	0	0,0	115,117	0,0	0,0	149	0	0	0	0,0	143,146	6,6	0,0	FALSE	FALSE
chr5	114442819	.	C	T	.	PASS	34	2	ref	34	2	CC->CT	.	234	60	0	-0.13	0	.	.	7.65	T|synonymous_variant|LOW|Mmab|Mmab|transcript|NM_029956.3|protein_coding|2/9|c.120G>A|p.Leu40Leu|156/2987|120/714|40/237||,T|upstream_gene_variant|MODIFIER|Mvk|Mvk|transcript|NM_001306205.1|protein_coding||c.-2583C>T|||||1450|,T|upstream_gene_variant|MODIFIER|Mvk|Mvk|transcript|NM_023556.3|protein_coding||c.-2583C>T|||||1450|	.	.	83	0	0	0	0,0	83,83	0,0	0,0	147	1	0	0	1,1	141,146	0,0	4,4	FALSE	FALSE
chr5	114611133	.	G	A	.	PASS	57	1	ref	57	1	GG->AG	.	73	60	0	0.69	0	.	.	15.15	A|missense_variant|MODERATE|Fam222a|Fam222a|transcript|NM_001004180.1|protein_coding|3/3|c.389G>A|p.Gly130Asp|608/2693|389/1362|130/453||	.	.	26	0	0	0	0,0	0,0	26,26	0,0	47	0	0	0	4,4	0,0	43,43	0,0	FALSE	TRUE
chr5	114635429	.	G	A	.	PASS	50	2	ref	50	2	GG->AG	.	92	60	0	-0.99	0	.	.	10.03	A|intron_variant|MODIFIER|Trpv4|Trpv4|transcript|NM_022017.3|protein_coding|5/15|c.853+18C>T||||||	.	.	28	1	0	0	0,0	0,1	27,27	0,0	63	0	0	0	4,4	0,0	59,60	0,0	FALSE	FALSE
chr5	114715785	.	G	A	.	PASS	58	1	ref	58	1	GG->AG	.	93	60	0	0.16	0	.	.	16.12	A|upstream_gene_variant|MODIFIER|Mir7028|Mir7028|transcript|NR_105995.1|pseudogene||n.-3730G>A|||||3730|,A|intron_variant|MODIFIER|Tchp|Tchp|transcript|NM_029992.2|protein_coding|7/12|c.810-50G>A||||||	.	.	48	0	0	0	0,0	0,0	48,48	0,0	45	0	0	0	4,4	0,0	41,41	0,0	FALSE	FALSE
chr5	114764464	.	G	T	.	PASS	39	1	ref	39	1	GG->GT	.	190	60	0	0.16	0	.	.	7.88	T|missense_variant|MODERATE|Git2|Git2|transcript|NM_019834.3|protein_coding|6/19|c.506C>A|p.Thr169Asn|632/5027|506/2127|169/708||,T|missense_variant|MODERATE|Git2|Git2|transcript|NM_001077360.1|protein_coding|6/18|c.506C>A|p.Thr169Asn|632/4940|506/2040|169/679||,T|missense_variant|MODERATE|Git2|Git2|transcript|NM_001077359.1|protein_coding|6/19|c.506C>A|p.Thr169Asn|633/4944|506/2043|169/680||	.	.	81	0	0	0	0,0	0,0	81,81	0,0	107	0	0	0	0,0	0,0	103,105	4,4	FALSE	TRUE
chr5	114764716	.	G	A	.	PASS	45	1	ref	45	1	GG->AG	.	157	59.97	0	-1.25	0	.	.	7.01	A|intron_variant|MODIFIER|Git2|Git2|transcript|NM_019834.3|protein_coding|4/18|c.406-43C>T||||||,A|intron_variant|MODIFIER|Git2|Git2|transcript|NM_001077360.1|protein_coding|4/17|c.406-43C>T||||||,A|intron_variant|MODIFIER|Git2|Git2|transcript|NM_001077359.1|protein_coding|4/18|c.406-43C>T||||||	.	.	71	0	0	0	0,0	0,0	71,72	0,0	85	0	0	0	4,4	0,0	81,81	0,0	FALSE	FALSE
chr5	114786000	.	G	A	.	PASS	36	1	ref	36	1	GG->AG	.	216	60	0	-1.45	0	.	.	7.77	A|synonymous_variant|LOW|Ankrd13a|Ankrd13a|transcript|NM_026718.2|protein_coding|2/15|c.156G>A|p.Gly52Gly|245/3252|156/1767|52/588||	.	.	96	1	0	0	0,0	0,0	95,96	0,0	120	0	0	0	4,4	0,0	116,116	0,0	FALSE	FALSE
chr5	114796794	.	T	C	.	PASS	40	1	ref	40	1	TT->CT	.	208	60	0	-0.03	0	.	.	8.34	C|intron_variant|MODIFIER|Ankrd13a|Ankrd13a|transcript|NM_026718.2|protein_coding|7/14|c.802-40T>C||||||	.	.	105	1	0	0	0,0	0,0	0,0	104,105	103	0	0	0	0,0	4,4	0,0	99,99	FALSE	FALSE
chr5	114798704	.	T	C	.	PASS	43	1	ref	43	1	TT->CT	.	211	60	0	-0.02	0	.	.	8.52	C|intron_variant|MODIFIER|Ankrd13a|Ankrd13a|transcript|NM_026718.2|protein_coding|10/14|c.1076+53T>C||||||	.	.	117	1	0	0	0,0	0,0	0,0	116,117	94	1	0	0	0,0	4,4	0,0	89,90	FALSE	FALSE
chr5	114799683	.	C	A	.	PASS	55	1	ref	55	1	CC->AC	.	42	60	0	-0.85	0	.	.	12.72	A|intron_variant|MODIFIER|Ankrd13a|Ankrd13a|transcript|NM_026718.2|protein_coding|11/14|c.1234+142C>A||||||	.	.	12	0	0	0	0,0	12,12	0,0	0,0	30	0	0	0	4,4	26,26	0,0	0,0	FALSE	FALSE
chr5	114803665	.	T	C	.	PASS	46	2	ref	46	2	TT->CT	.	153	60	0	1.77	0	.	.	9.3	C|downstream_gene_variant|MODIFIER|1500011B03Rik|1500011B03Rik|transcript|NR_027817.1|pseudogene||n.*4531A>G|||||4531|,C|intron_variant|MODIFIER|Ankrd13a|Ankrd13a|transcript|NM_026718.2|protein_coding|14/14|c.1571+41T>C||||||	.	.	73	0	0	0	0,0	0,0	0,0	73,73	78	0	0	0	0,0	4,4	0,0	74,76	FALSE	FALSE
chr5	114857424	.	T	C	.	PASS	30	1	ref	30	1	TT->CT	.	177	60	0	2.04	0	.	.	7.23	C|intron_variant|MODIFIER|4930519G04Rik|4930519G04Rik|transcript|NM_026263.2|protein_coding|2/11|c.-214+52T>C||||||	.	.	80	0	0	0	0,0	0,0	0,0	80,80	96	0	0	0	0,0	4,4	0,0	92,93	FALSE	FALSE
chr5	114863464	.	G	T	.	PASS	35	2	ref	35	2	GG->GT	.	286	60	0	-0.54	0	.	.	8.06	T|splice_acceptor_variant&intron_variant|HIGH|4930519G04Rik|4930519G04Rik|transcript|NM_026263.2|protein_coding|4/11|c.22-1G>T||||||	(4930519G04Rik|4930519G04Rik|1|1.00)	.	142	0	0	0	0,0	0,0	142,142	0,0	144	1	0	0	0,0	1,1	138,139	4,4	TRUE	FALSE
chr5	114906872	.	G	A	.	PASS	29	1	ref	29	1	GG->AG	.	102	60	0	-0.95	0	.	.	7.58	A|intron_variant|MODIFIER|Oasl2|Oasl2|transcript|NM_011854.2|protein_coding|5/5|c.1050+68G>A||||||	.	.	44	0	0	0	0,0	0,0	44,45	0,0	57	1	0	0	4,4	0,0	52,53	0,0	FALSE	FALSE
chr5	114923506	.	A	G	.	PASS	49	1	ref	49	1	AA->AG	.	111	60	0	-1.11	0	.	.	9.45	G|missense_variant|MODERATE|Oasl1|Oasl1|transcript|NM_145209.3|protein_coding|2/7|c.95A>G|p.Glu32Gly|190/2124|95/1536|32/511||	.	.	41	0	0	0	41,41	0,0	0,0	0,0	70	0	0	0	66,66	0,0	4,4	0,0	FALSE	TRUE
chr5	114930082	.	G	T	.	PASS	35	1	ref	35	1	GG->GT	.	49	60	0	1.5	0	.	.	8.75	T|intron_variant|MODIFIER|Oasl1|Oasl1|transcript|NM_145209.3|protein_coding|4/6|c.645+79G>T||||||	.	.	20	0	0	0	0,0	0,0	20,20	0,0	29	0	0	0	0,0	0,0	26,26	3,3	FALSE	FALSE
chr5	114945973	.	G	A	.	PASS	80	1	ref	80	1	GG->AG	.	150	60	0	-0.86	0	.	.	16.83	A|downstream_gene_variant|MODIFIER|Hnf1a|Hnf1a|transcript|NM_009327.3|protein_coding||c.*4088C>T|||||3007|,A|intron_variant|MODIFIER|2210016L21Rik|2210016L21Rik|transcript|NM_028211.1|protein_coding|2/5|c.192-45G>A||||||	.	.	88	0	0	0	0,0	0,0	88,88	0,0	62	0	0	0	6,6	0,0	56,56	0,0	FALSE	FALSE
chr5	114946285	.	C	A	.	PASS	46	1	ref	46	1	CC->AC	.	179	60	0	-1.85	0	.	.	9.08	A|splice_region_variant&intron_variant|LOW|2210016L21Rik|2210016L21Rik|transcript|NM_028211.1|protein_coding|3/5|c.291-6C>A||||||,A|downstream_gene_variant|MODIFIER|Hnf1a|Hnf1a|transcript|NM_009327.3|protein_coding||c.*3776G>T|||||2695|	.	.	97	0	0	0	0,0	97,97	0,0	0,0	82	1	0	0	4,4	77,78	0,0	0,0	FALSE	FALSE
chr5	114947842	.	G	T	.	PASS	56	1	ref	56	1	GG->GT	.	135	60	0	2.45	0	.	.	14.41	T|missense_variant|MODERATE|2210016L21Rik|2210016L21Rik|transcript|NM_028211.1|protein_coding|6/6|c.616G>T|p.Ala206Ser|622/1320|616/771|206/256||,T|downstream_gene_variant|MODIFIER|Hnf1a|Hnf1a|transcript|NM_009327.3|protein_coding||c.*2219C>A|||||1138|	.	.	84	0	0	0	0,0	0,0	84,84	0,0	51	0	0	0	0,0	0,0	47,47	4,4	FALSE	TRUE
chr5	115084883	.	T	C	.	PASS	48	2	ref	48	2	TT->CT	.	168	59.9	0	-1.62	0	.	.	7.26	C|synonymous_variant|LOW|Sppl3|Sppl3|transcript|NM_029012.2|protein_coding|6/11|c.420T>C|p.Thr140Thr|489/2817|420/1155|140/384||	.	.	93	0	0	0	0,0	0,0	0,0	93,93	71	1	0	0	0,0	4,4	0,0	66,71	FALSE	FALSE
chr5	115103387	.	C	T	.	PASS	81	1	ref	81	1	CC->CT	.	257	59.66	0	-2.43	0	.	.	8.27	T|synonymous_variant|LOW|Rpl37rt|Rpl37rt|transcript|NM_001271590.1|protein_coding|2/2|c.135G>A|p.Arg45Arg|218/683|135/294|45/97||,T|synonymous_variant|LOW|Rpl37rt|Rpl37rt|transcript|NM_001271591.1|protein_coding|2/2|c.135G>A|p.Arg45Arg|212/677|135/294|45/97||,T|downstream_gene_variant|MODIFIER|Sppl3|Sppl3|transcript|NM_029012.2|protein_coding||c.*6190C>T|||||4597|	.	.	131	1	0	0	0,0	130,131	0,0	0,0	126	0	0	0	0,0	120,120	0,0	6,6	FALSE	FALSE
chr5	115103414	.	C	T	.	PASS	79	1	ref	79	1	CC->CT	.	192	59.5	0	-1.83	0	.	.	8.81	T|synonymous_variant|LOW|Rpl37rt|Rpl37rt|transcript|NM_001271590.1|protein_coding|2/2|c.108G>A|p.Lys36Lys|191/683|108/294|36/97||,T|synonymous_variant|LOW|Rpl37rt|Rpl37rt|transcript|NM_001271591.1|protein_coding|2/2|c.108G>A|p.Lys36Lys|185/677|108/294|36/97||,T|downstream_gene_variant|MODIFIER|Sppl3|Sppl3|transcript|NM_029012.2|protein_coding||c.*6217C>T|||||4624|	.	.	99	1	0	0	0,0	98,99	0,0	0,0	93	0	0	0	0,0	86,86	0,0	7,7	FALSE	FALSE
chr5	115103423	.	A	G	.	PASS	80	1	ref	80	1	AA->AG	.	182	59.47	0	-1.04	0	.	.	10.99	G|synonymous_variant|LOW|Rpl37rt|Rpl37rt|transcript|NM_001271590.1|protein_coding|2/2|c.99T>C|p.Thr33Thr|182/683|99/294|33/97||,G|synonymous_variant|LOW|Rpl37rt|Rpl37rt|transcript|NM_001271591.1|protein_coding|2/2|c.99T>C|p.Thr33Thr|176/677|99/294|33/97||,G|downstream_gene_variant|MODIFIER|Sppl3|Sppl3|transcript|NM_029012.2|protein_coding||c.*6226A>G|||||4633|	.	.	97	0	0	0	96,96	1,1	0,0	0,0	85	0	0	0	76,76	1,1	7,7	1,1	FALSE	FALSE
chr5	115103450	.	G	A	.	PASS	78	1	ref	78	1	GG->AG	.	170	59.54	0	-0.4	0	.	.	8.81	A|synonymous_variant|LOW|Rpl37rt|Rpl37rt|transcript|NM_001271590.1|protein_coding|2/2|c.72C>T|p.Ser24Ser|155/683|72/294|24/97||,A|synonymous_variant|LOW|Rpl37rt|Rpl37rt|transcript|NM_001271591.1|protein_coding|2/2|c.72C>T|p.Ser24Ser|149/677|72/294|24/97||,A|downstream_gene_variant|MODIFIER|Sppl3|Sppl3|transcript|NM_029012.2|protein_coding||c.*6253G>A|||||4660|	.	.	93	0	0	0	0,0	0,0	93,93	0,0	77	0	0	0	6,6	0,0	71,71	0,0	FALSE	FALSE
chr5	115103470	.	G	A	.	PASS	73	1	ref	73	1	GG->AG	.	155	59.6	0	-0.91	0	.	.	10.57	A|synonymous_variant|LOW|Rpl37rt|Rpl37rt|transcript|NM_001271590.1|protein_coding|2/2|c.52C>T|p.Leu18Leu|135/683|52/294|18/97||,A|synonymous_variant|LOW|Rpl37rt|Rpl37rt|transcript|NM_001271591.1|protein_coding|2/2|c.52C>T|p.Leu18Leu|129/677|52/294|18/97||,A|downstream_gene_variant|MODIFIER|Sppl3|Sppl3|transcript|NM_029012.2|protein_coding||c.*6273G>A|||||4680|	.	.	83	0	0	0	0,0	0,0	83,83	0,0	72	0	0	0	5,5	0,0	67,67	0,0	FALSE	FALSE
chr5	115103501	.	G	C	.	PASS	60	1	ref	60	1	GG->CG	.	106	59.42	0	0.96	0	.	.	10.19	C|synonymous_variant|LOW|Rpl37rt|Rpl37rt|transcript|NM_001271590.1|protein_coding|2/2|c.21C>G|p.Ser7Ser|104/683|21/294|7/97||,C|synonymous_variant|LOW|Rpl37rt|Rpl37rt|transcript|NM_001271591.1|protein_coding|2/2|c.21C>G|p.Ser7Ser|98/677|21/294|7/97||,C|downstream_gene_variant|MODIFIER|Sppl3|Sppl3|transcript|NM_029012.2|protein_coding||c.*6304G>C|||||4711|	.	.	53	0	0	0	0,0	0,0	53,53	0,0	53	1	0	0	0,0	4,5	47,47	1,1	FALSE	FALSE
chr5	115150003	.	C	A	.	PASS	42	2	ref	42	2	CC->AC	.	146	60	0	0.62	0	.	.	7.96	A|intron_variant|MODIFIER|Mlec|Mlec|transcript|NM_175403.3|protein_coding|4/4|c.646+66G>T||||||	.	.	51	0	0	0	0,0	51,51	0,0	0,0	94	0	0	0	4,4	90,91	0,0	0,0	FALSE	FALSE
chr5	115157870	.	G	A	.	PASS	25	1	ref	25	1	GG->AG	.	22	60	0	-2.12	0	.	.	9.64	A|synonymous_variant|LOW|Mlec|Mlec|transcript|NM_175403.3|protein_coding|1/5|c.165C>T|p.Gly55Gly|307/5952|165/876|55/291||	.	.	13	0	0	0	0,0	0,0	13,13	0,0	9	2	0	0	4,6	0,0	3,3	0,0	FALSE	FALSE
chr5	115172725	.	G	A	.	PASS	46	2	ref	46	2	GG->AG	.	129	60	0	2.88	0	.	.	8.47	A|intron_variant|MODIFIER|Cabp1|Cabp1|transcript|NM_001310712.1|protein_coding|5/5|c.1027+34C>T||||||,A|intron_variant|MODIFIER|Cabp1|Cabp1|transcript|NM_001310715.1|protein_coding|5/5|c.478+34C>T||||||,A|intron_variant|MODIFIER|Cabp1|Cabp1|transcript|NM_013879.2|protein_coding|6/6|c.658+34C>T||||||	.	.	50	0	0	0	0,0	0,0	50,50	0,0	78	0	0	0	4,4	0,0	74,75	0,0	FALSE	FALSE
chr5	115175423	.	G	A	.	PASS	68	2	ref	68	2	GG->AG	.	128	60	0	3.39	0	.	.	13.77	A|missense_variant|MODERATE|Cabp1|Cabp1|transcript|NM_001310712.1|protein_coding|3/6|c.725C>T|p.Thr242Ile|859/1619|725/1053|242/350||,A|missense_variant|MODERATE|Cabp1|Cabp1|transcript|NM_001310715.1|protein_coding|3/6|c.176C>T|p.Thr59Ile|241/1001|176/504|59/167||,A|missense_variant|MODERATE|Cabp1|Cabp1|transcript|NM_013879.2|protein_coding|4/7|c.356C>T|p.Thr119Ile|421/1181|356/684|119/227||	.	.	50	0	0	0	0,0	0,0	50,51	0,0	76	2	0	0	6,6	0,0	68,71	0,0	FALSE	TRUE
chr5	115180654	.	T	G	.	PASS	19	1	ref	19	1	TT->GT	.	17	60	0	-0.65	0	.	.	10.39	G|intron_variant|MODIFIER|Cabp1|Cabp1|transcript|NM_001310712.1|protein_coding|1/5|c.595-4384A>C||||||,G|intron_variant|MODIFIER|Cabp1|Cabp1|transcript|NM_001310715.1|protein_coding|1/5|c.46-4384A>C||||||,G|intron_variant|MODIFIER|Cabp1|Cabp1|transcript|NM_013879.2|protein_coding|2/6|c.225+138A>C||||||	.	.	11	0	0	0	0,0	0,0	0,0	11,11	6	0	0	0	0,0	0,0	3,3	3,3	FALSE	FALSE
chr5	115237973	.	C	T	.	PASS	44	1	ref	44	1	CC->CT	.	46	60	0	0	0	.	.	19.83	T|5_prime_UTR_variant|MODIFIER|Pop5|Pop5|transcript|NM_026398.4|protein_coding|2/6|c.-77C>T|||||77|,T|downstream_gene_variant|MODIFIER|Rnf10|Rnf10|transcript|NM_001302448.1|protein_coding||c.*4012G>A|||||3797|,T|downstream_gene_variant|MODIFIER|Rnf10|Rnf10|transcript|NM_001302449.1|protein_coding||c.*4012G>A|||||3797|,T|downstream_gene_variant|MODIFIER|Rnf10|Rnf10|transcript|NM_016698.2|protein_coding||c.*4012G>A|||||3797|	.	.	19	0	0	0	0,0	19,19	0,0	0,0	27	0	0	0	0,0	17,17	0,0	10,10	FALSE	FALSE
chr5	115247116	.	C	A	.	PASS	48	2	ref	48	2	CC->AC	.	69	60	0	0.54	0	.	.	19.31	A|intron_variant|MODIFIER|Rnf10|Rnf10|transcript|NM_001302448.1|protein_coding|11/16|c.1765+53G>T||||||,A|intron_variant|MODIFIER|Rnf10|Rnf10|transcript|NM_001302449.1|protein_coding|11/16|c.1762+53G>T||||||,A|intron_variant|MODIFIER|Rnf10|Rnf10|transcript|NM_016698.2|protein_coding|11/16|c.1762+53G>T||||||	.	.	44	0	0	0	0,0	44,44	0,0	0,0	21	0	0	0	4,4	17,21	0,0	0,0	FALSE	FALSE
chr5	115284412	.	T	C	.	PASS	53	1	ref	53	1	TT->CT	.	105	60	0	-2.55	0	.	.	10.62	C|missense_variant|MODERATE|Coq5|Coq5|transcript|NM_026504.2|protein_coding|3/7|c.374T>C|p.Leu125Pro|385/2001|374/984|125/327||	.	.	47	0	0	0	0,0	0,0	0,0	47,47	58	0	0	0	0,0	4,4	0,0	54,54	FALSE	TRUE
chr5	115294857	.	C	A	.	PASS	76	1	ref	76	1	CC->AC	.	151	60	0	-0.96	0	.	.	16.12	A|missense_variant|MODERATE|Coq5|Coq5|transcript|NM_026504.2|protein_coding|5/7|c.712C>A|p.Pro238Thr|723/2001|712/984|238/327||,A|downstream_gene_variant|MODIFIER|Dynll1|Dynll1|transcript|NM_019682.4|protein_coding||c.*3839G>T|||||2253|	.	.	80	0	0	0	0,0	80,80	0,0	0,0	71	0	0	0	6,6	65,65	0,0	0,0	FALSE	TRUE
chr5	115332306	.	C	G	.	PASS	51	1	ref	51	1	CC->CG	.	169	60	0	2.05	0	.	.	10.54	G|downstream_gene_variant|MODIFIER|Gatc|Gatc|transcript|NM_029645.3|protein_coding||c.*2233G>C|||||936|,G|intron_variant|MODIFIER|Srsf9|Srsf9|transcript|NM_025573.3|protein_coding|3/3|c.525+17C>G||||||,G|intron_variant|MODIFIER|Srsf9|Srsf9|transcript|NR_036616.1|pseudogene|4/4|n.747+17C>G||||||	.	.	70	0	0	0	0,0	70,70	0,0	0,0	99	0	0	0	0,0	93,93	6,6	0,0	FALSE	FALSE
chr5	115335416	.	A	C	.	PASS	39	2	ref	39	2	AA->AC	.	193	60	0	0.49	0	.	.	8.14	C|downstream_gene_variant|MODIFIER|Srsf9|Srsf9|transcript|NM_025573.3|protein_coding||c.*2697A>C|||||2336|,C|downstream_gene_variant|MODIFIER|Srsf9|Srsf9|transcript|NR_036616.1|pseudogene||n.*2336A>C|||||2336|,C|intron_variant|MODIFIER|Gatc|Gatc|transcript|NM_029645.3|protein_coding|2/2|c.412+51T>G||||||	.	.	86	0	0	0	86,86	0,0	0,0	0,0	106	1	0	0	101,103	4,4	0,0	0,0	FALSE	FALSE
chr5	115441394	.	C	A	.	PASS	62	2	ref	62	2	CC->AC	.	93	60	0	-0.3	0	.	.	18.09	A|synonymous_variant|LOW|Msi1|Msi1|transcript|NM_008629.1|protein_coding|9/15|c.601C>A|p.Arg201Arg|664/1551|601/1089|201/362||	.	.	48	0	0	0	0,0	48,54	0,0	0,0	36	0	0	0	4,4	32,35	0,0	0,0	FALSE	FALSE
chr5	115472194	.	G	A	.	PASS	60	1	ref	60	1	GG->AG	.	109	60	0	-0.71	0	.	.	16.12	A|intron_variant|MODIFIER|Pla2g1b|Pla2g1b|transcript|NM_011107.1|protein_coding|3/3|c.322+74G>A||||||	.	.	45	1	0	0	0,0	0,0	44,47	0,0	59	1	0	0	5,5	0,1	53,56	0,0	FALSE	FALSE
chr5	115480472	.	C	G	.	PASS	45	1	ref	45	1	CC->CG	.	101	60	0	1.16	0	.	.	12.38	G|missense_variant|MODERATE|Sirt4|Sirt4|transcript|NM_001167691.1|protein_coding|3/5|c.542G>C|p.Arg181Pro|794/1645|542/1002|181/333||,G|missense_variant|MODERATE|Sirt4|Sirt4|transcript|NM_133760.1|protein_coding|3/5|c.542G>C|p.Arg181Pro|702/1553|542/1002|181/333||	.	.	53	1	0	0	0,0	52,53	0,0	0,0	48	0	0	0	0,0	44,44	2,2	2,2	FALSE	TRUE
chr5	115483046	.	A	G	.	PASS	45	1	ref	45	1	AA->AG	.	161	60	0	-0.94	0	.	.	9.17	G|synonymous_variant|LOW|Sirt4|Sirt4|transcript|NM_001167691.1|protein_coding|2/5|c.66T>C|p.Ser22Ser|318/1645|66/1002|22/333||,G|synonymous_variant|LOW|Sirt4|Sirt4|transcript|NM_133760.1|protein_coding|2/5|c.66T>C|p.Ser22Ser|226/1553|66/1002|22/333||	.	.	77	0	0	0	77,77	0,0	0,0	0,0	84	1	0	0	79,80	0,0	4,4	0,0	FALSE	FALSE
chr5	115579778	.	C	A	.	PASS	41	1	ref	41	1	CC->AC	.	203	60	0	-1.71	0	.	.	8.49	A|upstream_gene_variant|MODIFIER|Mir7029|Mir7029|transcript|NR_105996.1|pseudogene||n.-1171C>A|||||1171|,A|intron_variant|MODIFIER|Gcn1l1|Gcn1l1|transcript|NM_172719.2|protein_coding|8/57|c.730-9C>A||||||	.	.	102	1	0	0	0,0	101,102	0,0	0,0	101	0	0	0	4,4	97,97	0,0	0,0	FALSE	FALSE
chr5	115590350	.	C	T	.	PASS	79	1	ref	79	1	CC->CT	.	130	60	0	-1.97	0	.	.	18.5	T|missense_variant|MODERATE|Gcn1l1|Gcn1l1|transcript|NM_172719.2|protein_coding|21/58|c.2269C>T|p.Leu757Phe|2295/8546|2269/8016|757/2671||	.	.	52	0	0	0	0,0	52,52	0,0	0,0	77	0	0	0	0,0	67,68	0,0	10,10	FALSE	TRUE
chr5	115592452	.	A	G	.	PASS	82	1	ref	82	1	AA->AG	.	126	60	0	0.49	0	.	.	18.84	G|synonymous_variant|LOW|Gcn1l1|Gcn1l1|transcript|NM_172719.2|protein_coding|24/58|c.2694A>G|p.Lys898Lys|2720/8546|2694/8016|898/2671||	.	.	61	0	0	0	61,61	0,0	0,0	0,0	65	2	0	0	54,55	0,0	6,6	3,4	FALSE	FALSE
chr5	115595248	.	A	G	.	PASS	59	1	ref	59	1	AA->AG	.	43	60	0	0.33	0	.	.	16.33	G|intron_variant|MODIFIER|Gcn1l1|Gcn1l1|transcript|NM_172719.2|protein_coding|27/57|c.3169-45A>G||||||	.	.	15	0	0	0	15,15	0,0	0,0	0,0	28	0	0	0	24,24	0,0	4,4	0,0	FALSE	FALSE
chr5	115602413	.	C	A	.	PASS	24	1	ref	24	1	CC->AC	.	22	60	0	-0.98	0	.	.	11.9	A|missense_variant|MODERATE|Gcn1l1|Gcn1l1|transcript|NM_172719.2|protein_coding|34/58|c.4090C>A|p.Pro1364Thr|4116/8546|4090/8016|1364/2671||	.	.	13	0	0	0	0,0	13,13	0,0	0,0	9	0	0	0	4,4	5,5	0,0	0,0	FALSE	TRUE
chr5	115606705	.	C	A	.	PASS	61	1	ref	61	1	CC->AC	.	97	60	0	-1.26	3.31	.	.	7.9	A|intron_variant|MODIFIER|Gcn1l1|Gcn1l1|transcript|NM_172719.2|protein_coding|38/57|c.4947+12C>A||||||	.	.	56	0	0	0	0,0	56,56	0,0	0,0	41	1	0	0	4,4	36,37	0,0	0,0	FALSE	FALSE
chr5	115609286	.	C	A	.	PASS	52	1	ref	52	1	CC->AC	.	103	60	0	-0.71	0	.	.	11.75	A|missense_variant|MODERATE|Gcn1l1|Gcn1l1|transcript|NM_172719.2|protein_coding|39/58|c.5005C>A|p.Pro1669Thr|5031/8546|5005/8016|1669/2671||	.	.	41	0	0	0	0,0	41,41	0,0	0,0	61	1	0	0	4,4	56,58	0,0	0,0	FALSE	TRUE
chr5	115610885	.	C	T	.	PASS	72	1	ref	72	1	CC->CT	.	197	60	0	-1.16	0	.	.	10.93	T|missense_variant|MODERATE|Gcn1l1|Gcn1l1|transcript|NM_172719.2|protein_coding|43/58|c.5573C>T|p.Ala1858Val|5599/8546|5573/8016|1858/2671||	.	.	83	0	0	0	0,0	83,85	0,0	0,0	112	0	0	0	0,0	106,106	0,0	6,6	FALSE	TRUE
chr5	115610966	.	C	A	.	PASS	40	1	ref	40	1	CC->AC	.	171	60	0	-1.36	0	.	.	7.72	A|intron_variant|MODIFIER|Gcn1l1|Gcn1l1|transcript|NM_172719.2|protein_coding|43/57|c.5613+41C>A||||||	.	.	65	1	0	0	0,0	64,66	0,0	0,0	105	0	0	0	4,4	101,101	0,0	0,0	FALSE	FALSE
chr5	115621764	.	A	G	.	PASS	53	1	ref	53	1	AA->AG	.	59	60	0	-0.21	0	.	.	16.06	G|intron_variant|MODIFIER|Gcn1l1|Gcn1l1|transcript|NM_172719.2|protein_coding|57/57|c.7890+45A>G||||||	.	.	25	0	0	0	25,25	0,0	0,0	0,0	34	0	0	0	30,30	0,0	4,4	0,0	FALSE	FALSE
chr5	115656168	.	C	T	.	PASS	16	1	ref	16	1	CC->CT	.	15	60	0	-0.58	0	.	.	8.86	T|intron_variant|MODIFIER|Ccdc64|Ccdc64|transcript|NM_001080808.1|protein_coding|6/8|c.1318-137G>A||||||	.	.	10	0	0	0	0,0	10,10	0,0	0,0	5	0	0	0	0,0	3,3	0,0	2,2	FALSE	FALSE
chr5	115662756	.	C	T	.	PASS	51	1	ref	51	1	CC->CT	.	114	60	0	-0.19	0	.	.	10.81	T|missense_variant|MODERATE|Ccdc64|Ccdc64|transcript|NM_001080808.1|protein_coding|6/9|c.1261G>A|p.Ala421Thr|1261/1853|1261/1734|421/577||	.	.	48	0	0	0	0,0	48,49	0,0	0,0	65	1	0	0	0,0	60,60	0,0	4,5	FALSE	TRUE
chr5	115673054	.	G	C	.	PASS	50	1	ref	50	1	GG->CG	.	117	60	0	1.77	0	.	.	10.11	C|intron_variant|MODIFIER|Ccdc64|Ccdc64|transcript|NM_001080808.1|protein_coding|3/8|c.771+26C>G||||||	.	.	50	0	0	0	0,0	0,0	50,50	0,0	67	0	0	0	0,0	4,4	63,63	0,0	FALSE	FALSE
chr5	115862946	.	C	A	.	PASS	41	1	ref	41	1	CC->AC	.	180	60	0	0.77	0	.	.	8.18	A|intron_variant|MODIFIER|Cit|Cit|transcript|NM_007708.3|protein_coding|3/46|c.415-12C>A||||||	.	.	76	0	0	0	0,0	76,79	0,0	0,0	101	1	0	0	4,4	96,97	0,0	0,0	FALSE	FALSE
chr5	115875888	.	G	T	.	PASS	45	2	ref	45	2	GG->GT	.	163	60	0	-1.57	0	.	.	9.16	T|splice_acceptor_variant&intron_variant|HIGH|Cit|Cit|transcript|NM_007708.3|protein_coding|5/46|c.660-1G>T||||||	(Cit|Cit|1|1.00)	.	80	0	0	0	0,0	0,0	80,80	0,0	83	1	0	0	0,0	0,0	78,79	4,4	TRUE	FALSE
chr5	115936875	.	C	T	.	PASS	67	1	ref	67	1	CC->CT	.	74	60	0	-1.59	0	.	.	18.5	T|splice_region_variant&intron_variant|LOW|Cit|Cit|transcript|NM_007708.3|protein_coding|16/46|c.2079+6C>T||||||	.	.	44	0	0	0	0,0	44,44	0,0	0,0	30	0	0	0	0,0	26,26	0,0	4,4	FALSE	FALSE
chr5	115948119	.	G	T	.	PASS	58	1	ref	58	1	GG->GT	.	41	60	0	-0.15	0	.	.	19.98	T|intron_variant|MODIFIER|Cit|Cit|transcript|NM_007708.3|protein_coding|21/46|c.2703+38G>T||||||	.	.	24	0	0	0	0,0	0,0	24,27	0,0	13	0	0	0	0,0	1,1	8,9	4,4	FALSE	FALSE
chr5	115981670	.	A	C	.	PASS	38	2	ref	38	2	AA->AC	.	203	60	0	-0.08	0	.	.	7.89	C|intron_variant|MODIFIER|Cit|Cit|transcript|NM_007708.3|protein_coding|29/46|c.3838-25A>C||||||	.	.	83	0	0	0	83,89	0,0	0,0	0,0	111	1	0	0	106,110	4,4	0,0	0,0	FALSE	FALSE
chr5	115986917	.	G	A	.	PASS	47	2	ref	47	2	GG->AG	.	68	60	0	2.91	0	.	.	10.75	A|missense_variant|MODERATE|Cit|Cit|transcript|NM_007708.3|protein_coding|36/47|c.4660G>A|p.Glu1554Lys|5375/6896|4660/6168|1554/2055||	.	.	23	0	0	0	0,0	0,0	23,23	0,0	43	1	0	0	4,4	0,0	38,41	0,0	FALSE	TRUE
chr5	115987714	.	T	G	.	PASS	35	1	ref	35	1	TT->GT	.	270	60	0	-1.7	0	.	.	8.04	G|intron_variant|MODIFIER|Cit|Cit|transcript|NM_007708.3|protein_coding|36/46|c.4807-442T>G||||||	.	.	142	1	0	0	0,0	0,0	0,0	141,142	128	0	0	0	0,0	0,0	4,4	124,124	FALSE	FALSE
chr5	116024322	.	C	A	.	PASS	67	1	ref	67	1	CC->AC	.	50	60	0	1.19	0	.	.	19.87	A|5_prime_UTR_premature_start_codon_gain_variant|LOW|Prkab1|Prkab1|transcript|NM_031869.2|protein_coding|1/7|c.-73G>T||||||,A|5_prime_UTR_variant|MODIFIER|Prkab1|Prkab1|transcript|NM_031869.2|protein_coding|1/7|c.-73G>T|||||73|	.	.	25	0	0	0	0,0	25,25	0,0	0,0	25	0	0	0	4,4	21,21	0,0	0,0	FALSE	FALSE
chr5	116134081	.	C	A	.	PASS	53	1	ref	53	1	CC->AC	.	88	60	0	0.71	0	.	.	12.31	A|missense_variant|MODERATE|Ccdc60|Ccdc60|transcript|NM_177759.3|protein_coding|12/14|c.1293G>T|p.Met431Ile|1742/2582|1293/1638|431/545||	.	.	30	0	0	0	0,0	30,30	0,0	0,0	58	0	0	0	2,2	54,54	0,0	2,2	FALSE	TRUE
chr5	116137012	.	T	C	.	PASS	74	1	ref	74	1	TT->CT	.	106	60	0	-1.2	0	.	.	18.09	C|intron_variant|MODIFIER|Ccdc60|Ccdc60|transcript|NM_177759.3|protein_coding|10/13|c.1091+20A>G||||||	.	.	52	0	0	0	0,0	0,0	0,0	52,52	52	0	0	0	0,0	6,6	0,0	46,48	FALSE	FALSE
chr5	116146083	.	T	C	.	PASS	52	1	ref	52	1	TT->CT	.	122	60	0	1.02	0	.	.	12.17	C|intron_variant|MODIFIER|Ccdc60|Ccdc60|transcript|NM_177759.3|protein_coding|8/13|c.956+39A>G||||||	.	.	61	0	0	0	0,0	0,0	0,0	61,61	61	0	0	0	0,0	4,4	0,0	57,57	FALSE	FALSE
chr5	116163688	.	G	A	.	PASS	60	1	ref	60	1	GG->AG	.	45	60	0	1.71	0	.	.	16.04	A|intron_variant|MODIFIER|Ccdc60|Ccdc60|transcript|NM_177759.3|protein_coding|5/13|c.561-115C>T||||||	.	.	15	0	0	0	0,0	0,0	15,15	0,0	30	0	0	0	4,4	0,0	26,26	0,0	FALSE	FALSE
chr5	116170320	.	C	A	.	PASS	78	2	ref	78	2	CC->AC	.	282	60	0	0.94	0	.	.	10.1	A|intron_variant|MODIFIER|Ccdc60|Ccdc60|transcript|NM_177759.3|protein_coding|5/13|c.560+2122G>T||||||	.	.	146	0	0	0	0,0	146,146	0,0	0,0	133	0	0	0	6,6	127,130	0,0	0,0	FALSE	FALSE
chr5	116465405	.	G	A	.	PASS	46	1	ref	46	1	GG->AG	.	433	60	0	-0.61	0	.	.	7.27	A|intron_variant|MODIFIER|Srrm4|Srrm4|transcript|NM_026886.3|protein_coding|8/12|c.765+2027C>T||||||,A|non_coding_transcript_exon_variant|MODIFIER|Srrm4os|Srrm4os|transcript|NR_015595.3|pseudogene|4/4|n.3276G>A||||||	.	.	239	1	0	0	2,2	0,0	236,238	0,0	191	1	0	0	4,4	0,0	185,188	1,1	FALSE	FALSE
chr5	116472482	.	C	T	.	PASS	66	1	ref	66	1	CC->CT	.	103	60	0	2.28	0	.	.	16.26	T|intron_variant|MODIFIER|Srrm4|Srrm4|transcript|NM_026886.3|protein_coding|5/12|c.464+25G>A||||||	.	.	37	0	0	0	0,0	37,37	0,0	0,0	66	0	0	0	0,0	60,60	0,0	6,6	FALSE	FALSE
chr5	116475319	.	C	T	.	PASS	36	2	ref	36	2	CC->CT	.	198	60	0	-0.4	0	.	.	7.56	T|intron_variant|MODIFIER|Srrm4|Srrm4|transcript|NM_026886.3|protein_coding|3/12|c.366-72G>A||||||	.	.	78	1	0	0	0,0	77,78	0,0	0,0	120	3	0	0	0,0	113,116	0,0	4,4	FALSE	FALSE
chr5	116633578	.	T	G	.	PASS	45	2	ref	45	2	TT->GT	.	205	60	0	-1.63	0	.	.	8.95	G|intergenic_region|MODIFIER|Srrm4-Suds3|Srrm4-Suds3|intergenic_region|Srrm4-Suds3|||n.116633578T>G||||||	.	.	120	1	0	0	0,0	0,0	0,1	119,120	81	2	0	0	0,0	0,0	4,4	75,80	FALSE	FALSE
chr5	117100643	.	G	T	.	PASS	36	1	ref	36	1	GG->GT	.	277	60	0	-0.42	0	.	.	8.06	T|missense_variant|MODERATE|Suds3|Suds3|transcript|NM_001122666.2|protein_coding|7/13|c.570C>A|p.Asn190Lys|750/2333|570/999|190/332||,T|missense_variant|MODERATE|Suds3|Suds3|transcript|NM_178622.5|protein_coding|7/12|c.570C>A|p.Asn190Lys|750/2422|570/987|190/328||	.	.	155	1	0	0	0,0	0,0	154,156	0,0	121	0	0	0	0,0	0,0	117,117	4,4	FALSE	TRUE
chr5	117108359	.	A	G	.	PASS	47	1	ref	47	1	AA->AG	.	171	60	0	0.92	0	.	.	9.31	G|missense_variant|MODERATE|Suds3|Suds3|transcript|NM_001122666.2|protein_coding|4/13|c.329T>C|p.Ile110Thr|509/2333|329/999|110/332||,G|missense_variant|MODERATE|Suds3|Suds3|transcript|NM_178622.5|protein_coding|4/12|c.329T>C|p.Ile110Thr|509/2422|329/987|110/328||	.	.	94	0	0	0	94,94	0,0	0,0	0,0	77	0	0	0	73,73	0,0	4,4	0,0	FALSE	TRUE
chr5	117109771	.	T	A	.	PASS	55	1	ref	55	1	TT->AT	.	124	60	0	-0.84	0	.	.	14.45	A|missense_variant|MODERATE|Suds3|Suds3|transcript|NM_001122666.2|protein_coding|3/13|c.255A>T|p.Gln85His|435/2333|255/999|85/332||,A|missense_variant|MODERATE|Suds3|Suds3|transcript|NM_178622.5|protein_coding|3/12|c.255A>T|p.Gln85His|435/2422|255/987|85/328||	.	.	70	0	0	0	0,0	0,0	0,0	70,70	53	0	0	0	4,4	0,0	0,0	49,50	FALSE	TRUE
chr5	117193675	.	A	G	.	PASS	57	1	ref	57	1	AA->AG	.	145	60	0	-0.95	0	.	.	15.03	G|5_prime_UTR_variant|MODIFIER|Taok3|Taok3|transcript|NM_001081308.2|protein_coding|2/20|c.-45A>G|||||45|,G|5_prime_UTR_variant|MODIFIER|Taok3|Taok3|transcript|NM_001199685.1|protein_coding|3/21|c.-45A>G|||||45|,G|5_prime_UTR_variant|MODIFIER|Taok3|Taok3|transcript|NM_183306.2|protein_coding|3/21|c.-45A>G|||||45|	.	.	96	0	0	0	96,96	0,0	0,0	0,0	49	0	0	0	45,45	0,0	4,4	0,0	FALSE	FALSE
chr5	117241130	.	G	A	.	PASS	57	1	ref	57	1	GG->AG	.	120	60	0	1.19	0	.	.	15.71	A|missense_variant|MODERATE|Taok3|Taok3|transcript|NM_001081308.2|protein_coding|13/20|c.1229G>A|p.Gly410Asp|1508/4240|1229/2697|410/898||,A|missense_variant|MODERATE|Taok3|Taok3|transcript|NM_001199685.1|protein_coding|14/21|c.1229G>A|p.Gly410Asp|1616/4348|1229/2697|410/898||,A|missense_variant|MODERATE|Taok3|Taok3|transcript|NM_183306.2|protein_coding|14/21|c.1229G>A|p.Gly410Asp|1593/4325|1229/2697|410/898||	.	.	71	0	0	0	0,0	0,0	71,71	0,0	49	1	0	0	4,4	0,0	44,45	0,0	FALSE	TRUE
chr5	117319082	.	G	A	.	PASS	60	1	ref	60	1	GG->AG	.	53	60	0	-0.47	0	.	.	15.99	A|upstream_gene_variant|MODIFIER|Vsig10|Vsig10|transcript|NM_001033311.3|protein_coding||c.-361G>A|||||184|,A|intergenic_region|MODIFIER|Pebp1-Vsig10|Pebp1-Vsig10|intergenic_region|Pebp1-Vsig10|||n.117319082G>A||||||	.	.	18	0	0	0	0,0	0,0	18,18	0,0	35	0	0	0	4,4	0,0	31,31	0,0	FALSE	FALSE
chr5	117349975	.	A	G	.	PASS	38	1	ref	38	1	AA->AG	.	243	60	0	-0.8	0	.	.	8.18	G|intron_variant|MODIFIER|Vsig10|Vsig10|transcript|NM_001033311.3|protein_coding|8/9|c.1394+76A>G||||||	.	.	131	0	0	0	131,131	0,0	0,0	0,0	112	0	0	0	108,108	0,0	4,4	0,0	FALSE	FALSE
chr5	117351603	.	C	T	.	PASS	36	1	ref	36	1	CC->CT	.	57	60	0	1.62	0	.	.	9.8	T|missense_variant|MODERATE|Vsig10|Vsig10|transcript|NM_001033311.3|protein_coding|9/10|c.1433C>T|p.Ser478Leu|1610/4054|1433/1677|478/558||	.	.	29	0	0	0	0,0	29,29	0,0	0,0	27	0	0	0	0,0	24,25	0,0	3,3	FALSE	TRUE
chr5	117376006	.	G	A	.	PASS	53	1	ref	53	1	GG->AG	.	104	60	0	-1.56	0	.	.	12.73	A|downstream_gene_variant|MODIFIER|Rfc5|Rfc5|transcript|NM_028128.1|protein_coding||c.*3804C>T|||||3139|,A|intron_variant|MODIFIER|Wsb2|Wsb2|transcript|NM_021539.4|protein_coding|6/8|c.833+65G>A||||||	.	.	47	0	0	0	0,0	0,0	47,47	0,0	57	0	0	0	4,4	0,0	53,53	0,0	FALSE	FALSE
chr5	117381960	.	G	A	.	PASS	48	1	ref	48	1	GG->AG	.	127	60	0	-0.28	0	.	.	9.32	A|downstream_gene_variant|MODIFIER|Wsb2|Wsb2|transcript|NM_021539.4|protein_coding||c.*4408G>A|||||3371|,A|intron_variant|MODIFIER|Rfc5|Rfc5|transcript|NM_028128.1|protein_coding|8/10|c.791-47C>T||||||	.	.	52	0	0	0	0,0	0,0	52,52	0,0	75	0	0	0	4,4	0,0	71,71	0,0	FALSE	FALSE
chr5	117382834	.	T	C	.	PASS	48	1	ref	48	1	TT->CT	.	155	60	0	-1.41	0	.	.	9.75	C|missense_variant|MODERATE|Rfc5|Rfc5|transcript|NM_028128.1|protein_coding|7/11|c.605A>G|p.Lys202Arg|650/1730|605/1020|202/339||,C|downstream_gene_variant|MODIFIER|Wsb2|Wsb2|transcript|NM_021539.4|protein_coding||c.*5282T>C|||||4245|	.	.	81	0	0	0	0,0	0,0	0,0	81,81	74	0	0	0	0,0	4,4	0,0	70,70	FALSE	TRUE
chr5	117671408	.	T	A	.	PASS	40	1	ref	40	1	TT->AT	.	252	60	0	0.96	0	.	.	7.15	A|intron_variant|MODIFIER|Ksr2|Ksr2|transcript|NM_001312914.1|protein_coding|6/19|c.1245-10T>A||||||	.	.	127	0	0	0	0,0	0,0	1,1	126,126	125	0	0	0	4,4	0,0	1,1	120,120	FALSE	FALSE
chr5	117867338	.	T	C	.	PASS	67	1	ref	67	1	TT->CT	.	76	60	0	-0.24	0	.	.	18.5	C|missense_variant|MODERATE|Nos1|Nos1|transcript|NM_008712.3|protein_coding|1/28|c.122T>C|p.Val41Ala|500/9695|122/4290|41/1429||	.	.	46	0	0	0	0,0	0,0	0,0	46,46	30	0	0	0	0,0	4,4	0,0	26,26	FALSE	TRUE
chr5	117867492	.	T	C	.	PASS	53	2	ref	53	2	TT->CT	.	61	60	0	0	0	.	.	16.91	C|synonymous_variant|LOW|Nos1|Nos1|transcript|NM_008712.3|protein_coding|1/28|c.276T>C|p.His92His|654/9695|276/4290|92/1429||	.	.	27	0	0	0	0,0	0,0	0,0	27,27	32	0	0	0	0,0	4,4	0,0	28,30	FALSE	FALSE
chr5	117867798	.	C	A	.	PASS	54	2	ref	54	2	CC->AC	.	117	59.81	0	0.79	0	.	.	11.39	A|missense_variant|MODERATE|Nos1|Nos1|transcript|NM_008712.3|protein_coding|1/28|c.582C>A|p.Ser194Arg|960/9695|582/4290|194/1429||	.	.	61	1	0	0	0,0	60,61	0,0	0,0	54	0	0	0	4,4	50,52	0,0	0,0	FALSE	TRUE
chr5	117867837	.	G	A	.	PASS	38	2	ref	38	2	GG->AG	.	119	60	0	3.33	0	.	.	8.25	A|synonymous_variant|LOW|Nos1|Nos1|transcript|NM_008712.3|protein_coding|1/28|c.621G>A|p.Val207Val|999/9695|621/4290|207/1429||	.	.	53	0	0	0	0,0	0,0	53,53	0,0	64	0	0	0	4,4	0,0	60,62	0,0	FALSE	FALSE
chr5	117879410	.	G	T	.	PASS	66	1	ref	66	1	GG->GT	.	123	60	0	-2.36	0	.	.	11.88	T|missense_variant&splice_region_variant|MODERATE|Nos1|Nos1|transcript|NM_008712.3|protein_coding|2/28|c.837G>T|p.Gln279His|1215/9695|837/4290|279/1429||	.	.	49	0	0	0	0,0	0,0	49,49	0,0	74	0	0	0	0,0	0,0	69,69	5,5	FALSE	TRUE
chr5	117905258	.	C	T	.	PASS	68	1	ref	68	1	CC->CT	.	75	60	0	0.16	0	.	.	18.59	T|intron_variant|MODIFIER|Nos1|Nos1|transcript|NM_008712.3|protein_coding|8/27|c.1650-53C>T||||||	.	.	30	0	0	0	0,0	30,32	0,0	0,0	43	0	0	0	0,0	37,37	0,0	6,6	FALSE	FALSE
chr5	117910158	.	G	T	.	PASS	56	1	ref	56	1	GG->GT	.	67	60	0	-1.91	0	.	.	14.97	T|missense_variant|MODERATE|Nos1|Nos1|transcript|NM_008712.3|protein_coding|11/28|c.2027G>T|p.Trp676Leu|2405/9695|2027/4290|676/1429||	.	.	21	0	0	0	0,0	0,0	21,21	0,0	46	0	0	0	0,0	0,0	42,42	4,4	FALSE	TRUE
chr5	117947458	.	C	T	.	PASS	73	1	ref	73	1	CC->CT	.	96	60	0	1.62	0	.	.	18.5	T|stop_gained|HIGH|Nos1|Nos1|transcript|NM_008712.3|protein_coding|25/28|c.3850C>T|p.Arg1284*|4228/9695|3850/4290|1284/1429||	(Nos1|Nos1|1|1.00)	(Nos1|Nos1|1|1.00)	41	0	0	0	0,0	41,44	0,0	0,0	52	0	0	0	1,1	45,45	0,0	6,6	TRUE	FALSE
chr5	117989111	.	G	T	.	PASS	76	1	ref	76	1	GG->GT	.	144	60	0	-0.81	0	.	.	16.98	T|intron_variant|MODIFIER|Fbxo21|Fbxo21|transcript|NM_145564.3|protein_coding|5/11|c.740-13G>T||||||	.	.	63	0	0	0	0,0	0,0	63,65	0,0	79	0	0	0	0,0	0,0	71,71	8,8	FALSE	FALSE
chr5	118002103	.	C	T	.	PASS	54	2	ref	54	2	CC->CT	.	74	60	0	-0.63	0	.	.	12.22	T|missense_variant|MODERATE|Fbxo21|Fbxo21|transcript|NM_145564.3|protein_coding|11/12|c.1627C>T|p.Pro543Ser|1658/3909|1627/1884|543/627||	.	.	22	0	0	0	0,0	22,22	0,0	0,0	52	1	0	0	0,0	47,48	0,0	4,4	FALSE	TRUE
chr5	118054996	.	G	A	.	PASS	68	1	ref	68	1	GG->AG	.	164	60	0	3.02	0	.	.	10.86	A|intron_variant|MODIFIER|Tesc|Tesc|transcript|NM_021344.3|protein_coding|4/7|c.349+27G>A||||||	.	.	62	0	0	0	0,0	0,0	62,62	0,0	101	0	0	0	6,6	0,0	95,96	0,0	FALSE	FALSE
chr5	118056463	.	C	T	.	PASS	36	1	ref	36	1	CC->CT	.	199	60	0	2.31	0	.	.	7.49	T|intron_variant|MODIFIER|Tesc|Tesc|transcript|NM_021344.3|protein_coding|5/7|c.411+25C>T||||||	.	.	77	0	0	0	0,0	77,77	0,0	0,0	122	0	0	0	0,0	118,118	0,0	4,4	FALSE	FALSE
chr5	118068236	.	G	T	.	PASS	53	1	ref	53	1	GG->GT	.	120	60	0	-2.27	0	.	.	12.02	T|splice_region_variant&intron_variant|LOW|Fbxw8|Fbxw8|transcript|NM_172721.2|protein_coding|10/10|c.1653-7C>A||||||	.	.	62	0	0	0	0,0	0,0	62,62	0,0	58	0	0	0	0,0	0,0	54,54	4,4	FALSE	FALSE
chr5	118228644	.	C	T	.	PASS	13	1	ref	13	1	CC->CT	.	27	60	0	0.58	0	.	.	7.44	T|intron_variant|MODIFIER|Rnft2|Rnft2|transcript|NM_172998.3|protein_coding|8/11|c.888+140G>A||||||,T|intron_variant|MODIFIER|Rnft2|Rnft2|transcript|NM_001109902.1|protein_coding|7/10|c.885+140G>A||||||	.	.	22	0	0	0	0,0	22,22	0,0	0,0	5	0	0	0	0,0	3,3	0,0	2,2	FALSE	FALSE
chr5	118234229	.	G	A	.	PASS	59	1	ref	59	1	GG->AG	.	58	60	0	-0.48	0	.	.	15.82	A|intron_variant|MODIFIER|Rnft2|Rnft2|transcript|NM_172998.3|protein_coding|5/11|c.557-12C>T||||||,A|intron_variant|MODIFIER|Rnft2|Rnft2|transcript|NM_001109902.1|protein_coding|4/10|c.554-12C>T||||||	.	.	20	0	0	0	0,0	0,0	20,20	0,0	38	0	0	0	4,4	0,0	34,34	0,0	FALSE	FALSE
chr5	118729833	.	T	C	.	PASS	72	1	ref	72	1	TT->CT	.	165	60	0	1.37	0	.	.	12.97	C|synonymous_variant|LOW|Med13l|Med13l|transcript|NM_172424.4|protein_coding|11/31|c.2061T>C|p.Pro687Pro|2128/9295|2061/6624|687/2207||	.	.	76	0	0	0	0,0	0,0	0,0	76,76	89	0	0	0	0,0	6,6	0,0	83,83	FALSE	FALSE
chr5	118734061	.	A	G	.	PASS	38	1	ref	38	1	AA->AG	.	155	60	0	2.54	0	.	.	8.22	G|splice_region_variant&intron_variant|LOW|Med13l|Med13l|transcript|NM_172424.4|protein_coding|14/30|c.2554+3A>G||||||	.	.	83	0	0	0	83,86	0,0	0,0	0,0	69	0	0	0	65,65	0,0	4,4	0,0	FALSE	FALSE
chr5	118742056	.	G	A	.	PASS	59	1	ref	59	1	GG->AG	.	99	60	0	1.05	0	.	.	16.83	A|missense_variant|MODERATE|Med13l|Med13l|transcript|NM_172424.4|protein_coding|17/31|c.3212G>A|p.Ser1071Asn|3279/9295|3212/6624|1071/2207||	.	.	55	1	0	0	0,0	0,0	54,55	0,0	44	1	0	0	4,4	0,0	39,40	0,0	FALSE	TRUE
chr5	118742331	.	G	A	.	PASS	37	1	ref	37	1	GG->AG	.	222	60	0	-1.5	0	.	.	8.12	A|missense_variant|MODERATE|Med13l|Med13l|transcript|NM_172424.4|protein_coding|17/31|c.3487G>A|p.Val1163Met|3554/9295|3487/6624|1163/2207||	.	.	105	0	0	0	0,0	0,0	105,105	0,0	117	1	0	0	4,4	0,0	112,113	0,0	FALSE	TRUE
chr5	118754295	.	C	A	.	PASS	37	1	ref	37	1	CC->AC	.	198	60	0	-0.76	0	.	.	7.68	A|missense_variant|MODERATE|Med13l|Med13l|transcript|NM_172424.4|protein_coding|26/31|c.5755C>A|p.Gln1919Lys|5822/9295|5755/6624|1919/2207||	.	.	79	0	0	0	0,0	79,79	0,0	0,0	119	1	0	0	4,4	114,115	0,0	0,0	FALSE	TRUE
chr5	118754360	.	T	C	.	PASS	73	1	ref	73	1	TT->CT	.	188	60	0	-1.3	0	.	.	11.24	C|synonymous_variant|LOW|Med13l|Med13l|transcript|NM_172424.4|protein_coding|26/31|c.5820T>C|p.Pro1940Pro|5887/9295|5820/6624|1940/2207||	.	.	84	0	0	0	0,0	0,0	0,0	84,84	104	0	0	0	0,0	6,6	0,0	98,98	FALSE	FALSE
chr5	118762687	.	G	T	.	PASS	59	2	ref	59	2	GG->GT	.	75	60	0	3.08	1.52	.	.	7.37	T|intron_variant|MODIFIER|Med13l|Med13l|transcript|NM_172424.4|protein_coding|30/30|c.6492-14G>T||||||	.	.	33	0	0	0	0,0	0,0	33,33	0,0	42	1	0	0	0,0	0,0	37,38	4,4	FALSE	FALSE
chr5	119838799	.	G	A	.	PASS	36	1	ref	36	1	GG->AG	.	233	60	0	-0.21	0	.	.	7.77	A|intron_variant|MODIFIER|Tbx5|Tbx5|transcript|NM_011537.3|protein_coding|3/8|c.242+9G>A||||||	.	.	91	0	0	0	0,0	0,0	91,91	0,0	142	0	0	0	4,4	0,0	137,137	1,1	FALSE	FALSE
chr5	119838822	.	G	A	.	PASS	38	1	ref	38	1	GG->AG	.	189	60	0	-0.87	0	.	.	7.77	A|intron_variant|MODIFIER|Tbx5|Tbx5|transcript|NM_011537.3|protein_coding|3/8|c.242+32G>A||||||	.	.	74	0	0	0	0,0	0,0	74,74	0,0	115	0	0	0	4,4	0,0	111,111	0,0	FALSE	FALSE
chr5	119840949	.	C	T	.	PASS	54	1	ref	54	1	CC->CT	.	125	60	0	-2.17	0	.	.	12.59	T|intron_variant|MODIFIER|Tbx5|Tbx5|transcript|NM_011537.3|protein_coding|4/8|c.362+63C>T||||||	.	.	66	0	0	0	0,0	66,67	0,0	0,0	58	3	0	0	0,1	51,52	0,0	4,5	FALSE	FALSE
chr5	119841735	.	C	A	.	PASS	71	1	ref	71	1	CC->AC	.	94	60	0	1.89	0	.	.	18.1	A|intron_variant|MODIFIER|Tbx5|Tbx5|transcript|NM_011537.3|protein_coding|4/8|c.363-18C>A||||||	.	.	42	0	0	0	0,0	42,42	0,0	0,0	52	0	0	0	6,6	46,46	0,0	0,0	FALSE	FALSE
chr5	120119775	.	C	A	.	PASS	43	1	ref	43	1	CC->AC	.	171	60	0	1.08	0	.	.	10.59	A|downstream_gene_variant|MODIFIER|Gm10390|Gm10390|transcript|NR_045793.1|pseudogene||n.*1321G>T|||||1321|,A|intron_variant|MODIFIER|Rbm19|Rbm19|transcript|NM_028762.1|protein_coding|3/23|c.339+24C>A||||||	.	.	117	0	0	0	0,0	117,117	0,0	0,0	54	1	0	0	4,4	49,50	0,0	0,0	FALSE	FALSE
chr5	120126180	.	T	C	.	PASS	31	1	ref	31	1	TT->CT	.	182	60	0	2.27	0	.	.	7.46	C|missense_variant|MODERATE|Rbm19|Rbm19|transcript|NM_028762.1|protein_coding|9/24|c.1004T>C|p.Val335Ala|1105/3952|1004/2859|335/952||,C|intron_variant|MODIFIER|Gm10390|Gm10390|transcript|NR_045793.1|pseudogene|1/2|n.174-477A>G||||||	.	.	91	0	0	0	0,0	0,0	0,0	91,91	91	0	0	0	0,0	4,4	0,0	87,87	FALSE	TRUE
chr5	120127013	.	G	A	.	PASS	61	1	ref	61	1	GG->AG	.	101	60	0	-2.28	0	.	.	16.61	A|missense_variant|MODERATE|Rbm19|Rbm19|transcript|NM_028762.1|protein_coding|10/24|c.1118G>A|p.Arg373His|1219/3952|1118/2859|373/952||,A|intron_variant|MODIFIER|Gm10390|Gm10390|transcript|NR_045793.1|pseudogene|1/2|n.174-1310C>T||||||	.	.	60	0	0	0	0,0	0,0	60,60	0,0	41	0	0	0	4,4	0,0	37,37	0,0	FALSE	TRUE
chr5	120491118	.	C	T	.	PASS	50	1	ref	50	1	CC->CT	.	101	60	0	1.98	0	.	.	9.74	T|splice_region_variant&intron_variant|LOW|Plbd2|Plbd2|transcript|NM_023625.4|protein_coding|6/11|c.972+8G>A||||||	.	.	33	0	0	0	0,0	33,33	0,0	0,0	67	0	0	0	0,0	63,64	0,0	4,4	FALSE	FALSE
chr5	120520859	.	G	A	.	PASS	67	1	ref	67	1	GG->AG	.	194	60	0	-0.8	0	.	.	10.1	A|missense_variant|MODERATE|Slc8b1|Slc8b1|transcript|NM_133221.2|protein_coding|6/16|c.499G>A|p.Ala167Thr|648/2874|499/1758|167/585||,A|missense_variant|MODERATE|Slc8b1|Slc8b1|transcript|NM_001177594.1|protein_coding|5/15|c.448G>A|p.Ala150Thr|597/2823|448/1707|150/568||,A|missense_variant|MODERATE|Slc8b1|Slc8b1|transcript|NM_001177595.1|protein_coding|6/14|c.499G>A|p.Ala167Thr|648/2725|499/1659|167/552||	.	.	86	0	0	0	0,0	0,0	86,87	0,0	106	0	0	0	5,5	0,0	101,102	0,0	FALSE	TRUE
chr5	120530343	.	G	A	.	PASS	77	1	ref	77	1	GG->AG	.	90	60	0	-2.1	0	.	.	18.84	A|missense_variant|MODERATE|Slc8b1|Slc8b1|transcript|NM_133221.2|protein_coding|14/16|c.1439G>A|p.Arg480His|1588/2874|1439/1758|480/585||,A|missense_variant|MODERATE|Slc8b1|Slc8b1|transcript|NM_001177594.1|protein_coding|13/15|c.1388G>A|p.Arg463His|1537/2823|1388/1707|463/568||,A|downstream_gene_variant|MODIFIER|Tpcn1|Tpcn1|transcript|NM_145853.2|protein_coding||c.*5765C>T|||||3814|,A|intron_variant|MODIFIER|Slc8b1|Slc8b1|transcript|NM_001177595.1|protein_coding|13/13|c.1411+680G>A||||||	.	.	48	0	0	0	0,0	0,0	48,48	0,0	42	0	0	0	6,6	0,0	36,36	0,0	FALSE	TRUE
chr5	120544563	.	G	A	.	PASS	23	1	ref	23	1	GG->AG	.	26	60	0	-0.85	0	.	.	8.99	A|intron_variant|MODIFIER|Tpcn1|Tpcn1|transcript|NM_145853.2|protein_coding|17/27|c.1457-78C>T||||||	.	.	11	0	0	0	0,0	0,0	11,11	0,0	14	0	0	0	4,4	0,0	10,11	0,0	FALSE	FALSE
chr5	120585223	.	G	A	.	PASS	55	1	ref	55	1	GG->AG	.	42	60	0	-0.12	0	.	.	12.72	A|missense_variant|MODERATE|Tpcn1|Tpcn1|transcript|NM_145853.2|protein_coding|2/28|c.74C>T|p.Pro25Leu|317/4648|74/2454|25/817||,A|upstream_gene_variant|MODIFIER|Iqcd|Iqcd|transcript|NM_029408.2|protein_coding||c.-14896G>A|||||3800|	.	.	12	0	0	0	0,0	0,0	12,12	0,0	30	0	0	0	4,4	0,0	26,26	0,0	FALSE	TRUE
chr5	120594502	.	G	T	.	PASS	33	1	ref	33	1	GG->GT	.	311	60	0	-0.16	0	.	.	8.06	T|intron_variant|MODIFIER|Iqcd|Iqcd|transcript|NM_029408.2|protein_coding|1/4|c.-92+5408G>T||||||	.	.	158	0	0	0	0,0	0,0	158,158	0,0	153	0	0	0	0,0	0,0	148,148	5,5	FALSE	FALSE
chr5	120600438	.	A	G	.	PASS	49	1	ref	49	1	AA->AG	.	135	60	0	-2.94	0	.	.	8.57	G|missense_variant|MODERATE|Iqcd|Iqcd|transcript|NM_029408.2|protein_coding|2/5|c.320A>G|p.Gln107Arg|483/1668|320/1377|107/458||	.	.	64	0	0	0	64,64	0,0	0,0	0,0	71	0	0	0	67,67	0,0	4,4	0,0	FALSE	TRUE
chr5	120600944	.	C	A	.	PASS	32	1	ref	32	1	CC->AC	.	27	60	0	0.87	0	.	.	10.68	A|intron_variant|MODIFIER|Iqcd|Iqcd|transcript|NM_029408.2|protein_coding|2/4|c.720+106C>A||||||	.	.	12	0	0	0	0,0	12,12	0,0	0,0	15	0	0	0	3,3	12,12	0,0	0,0	FALSE	FALSE
chr5	120606629	.	G	A	.	PASS	59	2	ref	59	2	GG->AG	.	52	60	0	1.75	0	.	.	19.69	A|splice_region_variant&intron_variant|LOW|Iqcd|Iqcd|transcript|NM_029408.2|protein_coding|4/4|c.1027-6G>A||||||,A|downstream_gene_variant|MODIFIER|Rita1|Rita1|transcript|NM_029096.3|protein_coding||c.*2841C>T|||||2431|,A|downstream_gene_variant|MODIFIER|Rita1|Rita1|transcript|NM_133908.1|protein_coding||c.*2841C>T|||||2431|	.	.	24	0	0	0	0,0	0,0	24,24	0,0	28	1	0	0	18,18	0,0	9,10	0,0	FALSE	FALSE
chr5	120618487	.	G	A	.	PASS	44	1	ref	44	1	GG->AG	.	33	60	0	-0.61	0	.	.	19.83	A|intron_variant|MODIFIER|Ddx54|Ddx54|transcript|NM_028041.2|protein_coding|3/19|c.373-113G>A||||||	.	.	17	0	0	0	0,0	0,0	17,17	0,0	16	0	0	0	4,4	0,0	12,12	0,0	FALSE	FALSE
chr5	120623685	.	C	A	.	PASS	69	1	ref	69	1	CC->AC	.	61	60	0	2.82	0	.	.	18.33	A|missense_variant|MODERATE|Ddx54|Ddx54|transcript|NM_028041.2|protein_coding|13/20|c.1525C>A|p.Leu509Met|1531/3931|1525/2625|509/874||,A|downstream_gene_variant|MODIFIER|Cfap73|Cfap73|transcript|NM_001195094.1|protein_coding||c.*4650G>T|||||4650|	.	.	36	0	0	0	0,0	36,36	0,0	0,0	25	0	0	0	4,4	21,21	0,0	0,0	FALSE	TRUE
chr5	120626715	.	T	C	.	PASS	19	1	ref	19	1	TT->CT	.	16	60	0	-1.15	0	.	.	11.01	C|downstream_gene_variant|MODIFIER|Cfap73|Cfap73|transcript|NM_001195094.1|protein_coding||c.*1620A>G|||||1620|,C|intron_variant|MODIFIER|Ddx54|Ddx54|transcript|NM_028041.2|protein_coding|18/19|c.2277-119T>C||||||	.	.	11	0	0	0	0,0	0,0	0,0	11,11	5	0	0	0	0,0	2,2	0,0	3,3	FALSE	FALSE
chr5	120655023	.	A	G	.	PASS	35	1	ref	35	1	AA->AG	.	105	60	0	1.97	0	.	.	9.23	G|intron_variant|MODIFIER|Rasal1|Rasal1|transcript|NM_013832.4|protein_coding|4/21|c.237-45A>G||||||,G|intron_variant|MODIFIER|Rasal1|Rasal1|transcript|NM_001281999.1|protein_coding|3/20|c.-305-45A>G||||||	.	.	48	0	0	0	48,48	0,0	0,0	0,0	57	0	0	0	52,52	1,1	4,4	0,0	FALSE	FALSE
chr5	120664831	.	C	T	.	PASS	63	1	ref	63	1	CC->CT	.	102	60	0	-2.1	0	.	.	17.82	T|missense_variant|MODERATE|Rasal1|Rasal1|transcript|NM_013832.4|protein_coding|13/22|c.1151C>T|p.Pro384Leu|1404/3235|1151/2400|384/799||,T|missense_variant|MODERATE|Rasal1|Rasal1|transcript|NM_001281999.1|protein_coding|12/21|c.605C>T|p.Pro202Leu|1428/3259|605/1854|202/617||	.	.	65	0	0	0	0,0	65,65	0,0	0,0	37	0	0	0	0,0	33,33	0,0	4,4	FALSE	TRUE
chr5	120695003	.	C	G	.	PASS	55	1	ref	55	1	CC->CG	.	101	60	0	3.17	2.35	.	.	7.17	G|missense_variant|MODERATE|Dtx1|Dtx1|transcript|NM_008052.3|protein_coding|3/10|c.369G>C|p.Met123Ile|1216/3715|369/1884|123/627||	.	.	48	0	0	0	0,0	48,48	0,0	0,0	53	0	0	0	0,0	49,49	4,4	0,0	FALSE	TRUE
chr5	120738809	.	A	G	.	PASS	34	1	ref	34	1	AA->AG	.	233	60	0	0.39	0	.	.	7.73	G|missense_variant|MODERATE|Oas2|Oas2|transcript|NM_145227.3|protein_coding|6/11|c.1160T>C|p.Leu387Pro|1235/3864|1160/2229|387/742||	.	.	101	0	0	0	101,103	0,0	0,0	0,0	130	1	0	0	125,126	0,0	4,4	0,0	FALSE	TRUE
chr5	120769866	.	C	A	.	PASS	83	1	ref	83	1	CC->AC	.	55	60	0	0.82	0	.	.	19.98	A|missense_variant|MODERATE|Oas3|Oas3|transcript|NM_145226.2|protein_coding|5/16|c.1008G>T|p.Gln336His|1043/4718|1008/3417|336/1138||	.	.	34	0	0	0	0,0	34,34	0,0	0,0	21	0	0	0	6,6	15,15	0,0	0,0	FALSE	TRUE
chr5	120787771	.	G	T	.	PASS	31	1	ref	31	1	GG->GT	.	33	60	0	0.26	0	.	.	15.88	T|intron_variant|MODIFIER|Oas1e|Oas1e|transcript|NM_145210.2|protein_coding|5/5|c.1056+175C>A||||||	.	.	14	0	0	0	0,0	0,0	14,14	0,0	19	0	0	0	0,0	0,0	13,13	6,6	FALSE	FALSE
chr5	120787946	.	C	T	.	PASS	83	1	ref	83	1	CC->CT	.	337	60	0	-0.62	0	.	.	10.1	T|splice_region_variant&synonymous_variant|LOW|Oas1e|Oas1e|transcript|NM_145210.2|protein_coding|5/6|c.1056G>A|p.Ser352Ser|1088/1715|1056/1071|352/356||	.	.	168	0	0	0	0,0	168,168	0,0	0,0	169	0	0	0	0,0	163,163	0,0	6,6	FALSE	FALSE
chr5	120788857	.	A	G	.	PASS	29	1	ref	29	1	AA->AG	.	323	60	0	-1.69	0	.	.	7.63	G|missense_variant|MODERATE|Oas1e|Oas1e|transcript|NM_145210.2|protein_coding|4/6|c.784T>C|p.Phe262Leu|816/1715|784/1071|262/356||	.	.	168	0	0	0	168,169	0,0	0,0	0,0	154	0	0	0	150,150	0,0	4,4	0,0	FALSE	TRUE
chr5	120795370	.	C	A	.	PASS	71	2	ref	71	2	CC->AC	.	430	59.76	0	0.51	0	.	.	8.95	A|missense_variant|MODERATE|Oas1e|Oas1e|transcript|NM_145210.2|protein_coding|1/6|c.129G>T|p.Lys43Asn|161/1715|129/1071|43/356||,A|downstream_gene_variant|MODIFIER|Oas1c|Oas1c|transcript|NM_033541.4|protein_coding||c.*5664G>T|||||4829|	.	.	205	1	0	0	0,0	204,206	0,0	0,0	223	3	0	0	6,6	214,218	0,0	0,0	FALSE	TRUE
chr5	120805746	.	C	A	.	PASS	60	2	ref	60	2	CC->AC	.	482	60	0	1.01	0	.	.	10.1	A|intron_variant|MODIFIER|Oas1c|Oas1c|transcript|NM_033541.4|protein_coding|3/6|c.473-146G>T||||||	.	.	210	0	0	0	0,0	210,210	0,0	0,0	271	1	0	0	4,4	264,266	0,0	2,2	FALSE	FALSE
chr5	120805840	.	G	A	.	PASS	39	1	ref	39	1	GG->AG	.	227	60	0	1.8	0	.	.	8.24	A|intron_variant|MODIFIER|Oas1c|Oas1c|transcript|NM_033541.4|protein_coding|3/6|c.473-240C>T||||||	.	.	117	0	0	0	0,0	0,0	117,117	0,0	110	0	0	0	4,4	0,0	106,106	0,0	FALSE	FALSE
chr5	120817566	.	C	A	.	PASS	48	1	ref	48	1	CC->AC	.	168	60	0	0.53	0	.	.	9.75	A|intron_variant|MODIFIER|Oas1b|Oas1b|transcript|NM_001083925.1|protein_coding|2/5|c.458-47C>A||||||,A|intron_variant|MODIFIER|Oas1b|Oas1b|transcript|NR_003507.1|pseudogene|2/5|n.524-47C>A||||||	.	.	73	0	0	0	0,0	73,75	0,0	0,0	93	1	0	0	5,5	87,88	0,0	0,0	FALSE	FALSE
chr5	120842962	.	C	A	.	PASS	67	1	ref	67	1	CC->AC	.	74	60	0	2.66	0	.	.	18.59	A|upstream_gene_variant|MODIFIER|Oas1f|Oas1f|transcript|NM_145153.3|protein_coding||c.-4430C>A|||||4405|,A|intergenic_region|MODIFIER|Oas1b-Oas1f|Oas1b-Oas1f|intergenic_region|Oas1b-Oas1f|||n.120842962C>A||||||	.	.	45	0	0	0	0,0	45,45	0,0	0,0	29	0	0	0	4,4	25,25	0,0	0,0	FALSE	FALSE
chr5	120871792	.	C	A	.	PASS	38	2	ref	38	2	CC->AC	.	225	60	0	2.4	0	.	.	8.13	A|missense_variant&splice_region_variant|MODERATE|Oas1h|Oas1h|transcript|NM_145228.2|protein_coding|5/6|c.929C>A|p.Pro310His|961/1701|929/1110|310/369||,A|downstream_gene_variant|MODIFIER|Oas1g|Oas1g|transcript|NM_011852.3|protein_coding||c.*5203G>T|||||4350|,A|downstream_gene_variant|MODIFIER|Oas1g|Oas1g|transcript|NR_126529.1|pseudogene||n.*4350G>T|||||4350|,A|intron_variant|MODIFIER|Oas1h|Oas1h|transcript|NM_001159934.1|protein_coding|3/3|c.691-1125C>A||||||	.	.	114	0	0	0	0,0	114,114	0,0	0,0	111	1	0	0	4,4	106,107	0,0	0,0	FALSE	TRUE
chr5	120921293	.	T	A	.	PASS	16	1	ref	16	1	TT->AT	.	16	60	0	-1.85	0	.	.	8.74	A|3_prime_UTR_variant|MODIFIER|Oas1d|Oas1d|transcript|NM_133893.3|protein_coding|6/6|c.*228T>A|||||228|	.	.	10	0	0	0	0,0	0,0	0,0	10,10	6	0	0	0	2,2	0,0	0,0	4,4	FALSE	FALSE
chr5	120945329	.	G	A	.	PASS	72	1	ref	72	1	GG->AG	.	141	60	0	0.87	0	.	.	15.15	A|intron_variant|MODIFIER|Rph3a|Rph3a|transcript|NM_001302344.1|protein_coding|20/21|c.1818+59C>T||||||,A|intron_variant|MODIFIER|Rph3a|Rph3a|transcript|NM_001302345.1|protein_coding|19/20|c.1818+59C>T||||||,A|intron_variant|MODIFIER|Rph3a|Rph3a|transcript|NM_011286.3|protein_coding|20/21|c.1818+59C>T||||||	.	.	65	0	0	0	0,0	0,0	65,65	0,0	76	0	0	0	6,6	0,0	70,70	0,0	FALSE	FALSE
chr5	120950263	.	G	A	.	PASS	47	1	ref	47	1	GG->AG	.	34	60	0	-1.71	0	.	.	19.83	A|intron_variant|MODIFIER|Rph3a|Rph3a|transcript|NM_001302344.1|protein_coding|15/21|c.1287+49C>T||||||,A|intron_variant|MODIFIER|Rph3a|Rph3a|transcript|NM_001302345.1|protein_coding|14/20|c.1287+49C>T||||||,A|intron_variant|MODIFIER|Rph3a|Rph3a|transcript|NM_011286.3|protein_coding|15/21|c.1287+49C>T||||||	.	.	21	0	0	0	0,0	0,0	21,21	0,0	13	0	0	0	6,6	0,0	7,7	0,0	FALSE	FALSE
chr5	120962471	.	C	A	.	PASS	31	1	ref	31	1	CC->AC	.	96	60	0	0.13	0	.	.	8.12	A|missense_variant|MODERATE|Rph3a|Rph3a|transcript|NM_001302344.1|protein_coding|7/22|c.363G>T|p.Lys121Asn|756/4107|363/2046|121/681||,A|missense_variant|MODERATE|Rph3a|Rph3a|transcript|NM_001302345.1|protein_coding|6/21|c.363G>T|p.Lys121Asn|553/3904|363/2046|121/681||,A|missense_variant|MODERATE|Rph3a|Rph3a|transcript|NM_011286.3|protein_coding|7/22|c.363G>T|p.Lys121Asn|798/4149|363/2046|121/681||	.	.	43	0	0	0	0,0	43,43	0,0	0,0	53	0	0	0	4,4	49,49	0,0	0,0	FALSE	TRUE
chr5	120963755	.	T	C	.	PASS	65	1	ref	65	1	TT->CT	.	53	60	0	1.05	0	.	.	18.84	C|intron_variant|MODIFIER|Rph3a|Rph3a|transcript|NM_001302344.1|protein_coding|6/21|c.348+69A>G||||||,C|intron_variant|MODIFIER|Rph3a|Rph3a|transcript|NM_001302345.1|protein_coding|5/20|c.348+69A>G||||||,C|intron_variant|MODIFIER|Rph3a|Rph3a|transcript|NM_011286.3|protein_coding|6/21|c.348+69A>G||||||	.	.	25	0	0	0	0,0	0,0	0,0	25,25	28	0	0	0	0,0	4,4	0,0	24,24	FALSE	FALSE
chr5	120973426	.	G	A	.	PASS	69	1	ref	69	1	GG->AG	.	99	60	0	-1.4	0	.	.	17.43	A|synonymous_variant|LOW|Rph3a|Rph3a|transcript|NM_001302344.1|protein_coding|5/22|c.90C>T|p.Ser30Ser|483/4107|90/2046|30/681||,A|synonymous_variant|LOW|Rph3a|Rph3a|transcript|NM_001302345.1|protein_coding|4/21|c.90C>T|p.Ser30Ser|280/3904|90/2046|30/681||,A|synonymous_variant|LOW|Rph3a|Rph3a|transcript|NM_011286.3|protein_coding|5/22|c.90C>T|p.Ser30Ser|525/4149|90/2046|30/681||	.	.	40	0	0	0	0,0	0,0	40,40	0,0	59	0	0	0	6,6	0,0	53,53	0,0	FALSE	FALSE
chr5	121134792	.	C	T	.	PASS	68	1	ref	68	1	CC->CT	.	98	60	0	2.14	0	.	.	17.43	T|missense_variant|MODERATE|Ptpn11|Ptpn11|transcript|NM_011202.3|protein_coding|15/16|c.1759G>A|p.Val587Met|1941/5611|1759/1794|587/597||,T|missense_variant|MODERATE|Ptpn11|Ptpn11|transcript|NM_001109992.1|protein_coding|15/16|c.1747G>A|p.Val583Met|1929/5599|1747/1782|583/593||	.	.	38	0	0	0	0,0	38,38	0,0	0,0	59	0	0	0	0,0	53,54	0,0	6,6	FALSE	TRUE
chr5	121149169	.	C	A	.	PASS	67	1	ref	67	1	CC->AC	.	428	60	0	1.18	0	.	.	10.1	A|missense_variant|MODERATE|Ptpn11|Ptpn11|transcript|NM_011202.3|protein_coding|10/16|c.1158G>T|p.Arg386Ser|1340/5611|1158/1794|386/597||,A|missense_variant|MODERATE|Ptpn11|Ptpn11|transcript|NM_001109992.1|protein_coding|10/16|c.1158G>T|p.Arg386Ser|1340/5599|1158/1782|386/593||	.	.	164	1	0	0	0,0	163,164	0,0	0,0	263	1	0	0	7,7	255,257	0,0	0,0	FALSE	TRUE
chr5	121273526	.	C	T	.	PASS	67	2	ref	67	2	CC->CT	.	49	60	0	-1.46	0.13	.	.	7.47	T|intron_variant|MODIFIER|Gm15800|Gm15800|transcript|NM_181421.4|protein_coding|7/75|c.1345-81C>T||||||	.	.	25	0	0	0	0,0	25,25	0,0	0,0	24	1	0	0	0,0	19,20	0,0	4,4	FALSE	FALSE
chr5	121286405	.	G	A	.	PASS	39	1	ref	39	1	GG->AG	.	255	60	0	-1.49	0	.	.	8.18	A|synonymous_variant|LOW|Gm15800|Gm15800|transcript|NM_181421.4|protein_coding|12/76|c.2127G>A|p.Glu709Glu|2380/15482|2127/13257|709/4418||	.	.	144	0	0	0	0,0	0,0	144,144	0,0	111	1	0	0	4,4	0,0	106,106	0,1	FALSE	FALSE
chr5	121286687	.	G	A	.	PASS	44	1	ref	44	1	GG->AG	.	186	60	0	0.88	0	.	.	9.02	A|intron_variant|MODIFIER|Gm15800|Gm15800|transcript|NM_181421.4|protein_coding|12/75|c.2185-33G>A||||||	.	.	98	0	0	0	0,0	0,0	98,98	0,0	88	0	0	0	4,4	0,0	84,84	0,0	FALSE	FALSE
chr5	121292210	.	C	A	.	PASS	42	1	ref	42	1	CC->AC	.	244	60	0	0.51	0	.	.	8.52	A|intron_variant|MODIFIER|Gm15800|Gm15800|transcript|NM_181421.4|protein_coding|16/75|c.2628+41C>A||||||	.	.	123	0	0	0	0,0	123,123	0,0	0,0	118	1	0	0	5,6	112,115	0,0	0,0	FALSE	FALSE
chr5	121301771	.	G	T	.	PASS	32	1	ref	32	1	GG->GT	.	354	60	0	3.28	0	.	.	7.63	T|missense_variant&splice_region_variant|MODERATE|Gm15800|Gm15800|transcript|NM_181421.4|protein_coding|22/76|c.3333G>T|p.Leu1111Phe|3586/15482|3333/13257|1111/4418||	.	.	171	0	0	0	0,0	0,0	171,171	0,0	182	0	0	0	1,1	0,0	176,177	5,5	FALSE	TRUE
chr5	121308589	.	G	A	.	PASS	60	1	ref	60	1	GG->AG	.	95	60	0	2.66	0	.	.	16.84	A|synonymous_variant|LOW|Gm15800|Gm15800|transcript|NM_181421.4|protein_coding|31/76|c.4749G>A|p.Leu1583Leu|5002/15482|4749/13257|1583/4418||	.	.	53	0	0	0	0,0	0,0	53,53	0,0	42	0	0	0	4,4	0,0	38,38	0,0	FALSE	FALSE
chr5	121310481	.	T	G	.	PASS	43	1	ref	43	1	TT->GT	.	187	60	0	-0.02	0	.	.	8.7	G|intron_variant|MODIFIER|Gm15800|Gm15800|transcript|NM_181421.4|protein_coding|32/75|c.4962-60T>G||||||	.	.	93	0	0	0	0,0	0,0	0,0	93,93	93	0	0	0	0,0	0,0	4,4	89,90	FALSE	FALSE
chr5	121310571	.	G	A	.	PASS	90	1	ref	90	1	GG->AG	.	358	60	0	-3.94	0	.	.	9.3	A|synonymous_variant|LOW|Gm15800|Gm15800|transcript|NM_181421.4|protein_coding|33/76|c.4992G>A|p.Val1664Val|5245/15482|4992/13257|1664/4418||	.	.	165	1	0	0	0,0	0,0	164,168	0,0	188	0	0	0	10,10	0,0	178,180	0,0	FALSE	FALSE
chr5	121310715	.	G	A	.	PASS	71	1	ref	71	1	GG->AG	.	422	60	0	2.92	0	.	.	9.83	A|intron_variant|MODIFIER|Gm15800|Gm15800|transcript|NM_181421.4|protein_coding|33/75|c.5108+28G>A||||||	.	.	187	0	0	0	0,0	0,0	187,197	0,0	225	1	0	0	6,6	0,0	218,219	0,0	FALSE	FALSE
chr5	121313888	.	G	A	.	PASS	42	2	ref	42	2	GG->AG	.	109	60	0	2.48	0	.	.	10.4	A|missense_variant|MODERATE|Gm15800|Gm15800|transcript|NM_181421.4|protein_coding|35/76|c.5308G>A|p.Ala1770Thr|5561/15482|5308/13257|1770/4418||	.	.	54	0	0	0	0,0	0,0	54,54	0,0	54	0	0	0	4,4	0,0	50,51	0,0	FALSE	TRUE
chr5	121315321	.	T	C	.	PASS	62	2	ref	62	2	TT->CT	.	91	60	0	-1.7	0	.	.	15.71	C|synonymous_variant|LOW|Gm15800|Gm15800|transcript|NM_181421.4|protein_coding|37/76|c.5733T>C|p.Cys1911Cys|5986/15482|5733/13257|1911/4418||	.	.	24	0	0	0	0,0	0,0	0,0	24,24	67	2	0	0	0,0	6,6	0,0	59,61	FALSE	FALSE
chr5	121318657	.	C	A	.	PASS	30	2	ref	30	2	CC->AC	.	126	60	0	1.79	0	.	.	7.8	A|missense_variant|MODERATE|Gm15800|Gm15800|transcript|NM_181421.4|protein_coding|39/76|c.6095C>A|p.Pro2032Gln|6348/15482|6095/13257|2032/4418||	.	.	73	0	0	0	0,0	73,73	0,0	0,0	52	0	0	0	4,4	48,49	0,0	0,0	FALSE	TRUE
chr5	121328138	.	C	A	.	PASS	38	1	ref	38	1	CC->AC	.	226	60	0	2.3	0	.	.	8.12	A|stop_gained|HIGH|Gm15800|Gm15800|transcript|NM_181421.4|protein_coding|46/76|c.7131C>A|p.Cys2377*|7384/15482|7131/13257|2377/4418||	(Gm15800|Gm15800|1|1.00)	(Gm15800|Gm15800|1|1.00)	111	0	0	0	0,0	111,111	0,0	0,0	115	0	0	0	4,4	111,111	0,0	0,0	TRUE	FALSE
chr5	121336521	.	G	A	.	PASS	70	1	ref	70	1	GG->AG	.	139	60	0	0.98	0	.	.	15.95	A|intron_variant|MODIFIER|Gm15800|Gm15800|transcript|NM_181421.4|protein_coding|53/75|c.8273-69G>A||||||	.	.	55	0	0	0	0,0	0,0	55,55	0,0	84	0	0	0	6,6	0,0	77,77	1,1	FALSE	FALSE
chr5	121336768	.	G	A	.	PASS	37	1	ref	37	1	GG->AG	.	119	60	0	1.38	0	.	.	7.93	A|intron_variant|MODIFIER|Gm15800|Gm15800|transcript|NM_181421.4|protein_coding|54/75|c.8409+42G>A||||||	.	.	45	0	0	0	0,0	0,0	45,47	0,0	72	0	0	0	4,4	0,0	68,68	0,0	FALSE	FALSE
chr5	121342799	.	C	T	.	PASS	62	1	ref	62	1	CC->CT	.	52	60	0	0.23	0	.	.	16.48	T|missense_variant|MODERATE|Gm15800|Gm15800|transcript|NM_181421.4|protein_coding|57/76|c.8902C>T|p.His2968Tyr|9155/15482|8902/13257|2968/4418||	.	.	20	0	0	0	0,0	20,20	0,0	0,0	32	0	0	0	0,0	28,28	0,0	4,4	FALSE	TRUE
chr5	121343080	.	T	C	.	PASS	50	1	ref	50	1	TT->CT	.	130	60	0	-2.04	0	.	.	10.19	C|intron_variant|MODIFIER|Gm15800|Gm15800|transcript|NM_181421.4|protein_coding|57/75|c.8959-13T>C||||||	.	.	63	0	0	0	0,0	0,0	0,0	63,63	67	0	0	0	0,0	4,4	0,0	63,63	FALSE	FALSE
chr5	121377916	.	G	A	.	PASS	50	1	ref	50	1	GG->AG	.	140	60	0	-1.34	0	.	.	10.52	A|synonymous_variant|LOW|Trafd1|Trafd1|transcript|NM_001163470.1|protein_coding|6/12|c.672C>T|p.Asn224Asn|781/2486|672/1743|224/580||,A|synonymous_variant|LOW|Trafd1|Trafd1|transcript|NM_172275.2|protein_coding|6/12|c.672C>T|p.Asn224Asn|781/2474|672/1731|224/576||	.	.	73	0	0	0	0,0	0,0	73,73	0,0	66	0	0	0	4,4	0,0	62,63	0,0	FALSE	FALSE
chr5	121407119	.	C	T	.	PASS	46	2	ref	46	2	CC->CT	.	191	59.75	0	0.14	0	.	.	7.18	T|intron_variant|MODIFIER|Naa25|Naa25|transcript|NM_172722.3|protein_coding|1/23|c.59-74C>T||||||	.	.	108	0	0	0	0,0	108,112	0,0	0,0	77	0	0	0	0,0	73,75	0,0	4,4	FALSE	FALSE
chr5	121414592	.	C	A	.	PASS	55	1	ref	55	1	CC->AC	.	112	60	0	0.14	0	.	.	14.45	A|missense_variant|MODERATE|Naa25|Naa25|transcript|NM_172722.3|protein_coding|6/24|c.581C>A|p.Ala194Asp|604/3105|581/2919|194/972||	.	.	60	0	0	0	0,0	60,60	0,0	0,0	52	0	0	0	4,4	48,48	0,0	0,0	FALSE	TRUE
chr5	121424352	.	C	A	.	PASS	44	1	ref	44	1	CC->AC	.	32	60	0	-2.17	0	.	.	19.31	A|intron_variant|MODIFIER|Naa25|Naa25|transcript|NM_172722.3|protein_coding|12/23|c.1358-162C>A||||||	.	.	17	0	0	0	0,0	17,17	0,0	0,0	15	0	0	0	3,3	12,12	0,0	0,0	FALSE	FALSE
chr5	121435661	.	C	G	.	PASS	53	1	ref	53	1	CC->CG	.	114	60	0	2.29	0	.	.	11.96	G|intron_variant|MODIFIER|Naa25|Naa25|transcript|NM_172722.3|protein_coding|19/23|c.2374+78C>G||||||	.	.	55	0	0	0	0,0	55,55	0,0	0,0	59	0	0	0	0,0	55,55	4,4	0,0	FALSE	FALSE
chr5	121439898	.	C	T	.	PASS	42	1	ref	42	1	CC->CT	.	230	60	0	-1.38	0	.	.	8.52	T|missense_variant|MODERATE|Naa25|Naa25|transcript|NM_172722.3|protein_coding|24/24|c.2867C>T|p.Thr956Ile|2890/3105|2867/2919|956/972||,T|downstream_gene_variant|MODIFIER|Erp29|Erp29|transcript|NM_026129.2|protein_coding||c.*5175G>A|||||4855|	.	.	113	0	0	0	0,0	113,114	0,0	0,0	116	0	0	0	0,0	111,111	1,1	4,4	FALSE	TRUE
chr5	121447223	.	T	A	.	PASS	41	1	ref	41	1	TT->AT	.	186	60	0	-0.72	0	.	.	8.5	A|synonymous_variant|LOW|Erp29|Erp29|transcript|NM_026129.2|protein_coding|2/3|c.207A>T|p.Gly69Gly|341/1243|207/789|69/262||	.	.	84	0	0	0	0,0	0,0	0,0	84,84	102	0	0	0	4,4	0,0	0,0	98,98	FALSE	FALSE
chr5	121501254	.	T	C	.	PASS	76	1	ref	76	1	TT->CT	.	313	60	0	-3.96	0	.	.	8.96	C|missense_variant|MODERATE|Adam1b|Adam1b|transcript|NM_172125.2|protein_coding|1/1|c.1727A>G|p.Gln576Arg|1727/2884|1727/2421|576/806||	.	.	121	0	0	0	0,0	0,0	0,0	121,121	190	0	0	0	0,0	6,6	0,0	184,186	FALSE	TRUE
chr5	121519800	.	T	C	.	PASS	83	2	ref	83	2	TT->CT	.	330	60	0	-0.24	0	.	.	10.1	C|missense_variant|MODERATE|Adam1a|Adam1a|transcript|NM_172126.2|protein_coding|1/1|c.1429A>G|p.Ser477Gly|1896/3092|1429/2376|477/791||	.	.	164	0	0	0	0,0	0,0	0,0	164,164	161	0	0	0	0,0	6,6	0,0	155,160	FALSE	TRUE
chr5	121521527	.	T	C	.	PASS	32	1	ref	32	1	TT->CT	.	322	60	0	1.55	0	.	.	8.06	C|5_prime_UTR_variant|MODIFIER|Adam1a|Adam1a|transcript|NM_172126.2|protein_coding|1/1|c.-299A>G|||||299|,C|downstream_gene_variant|MODIFIER|Mapkapk5|Mapkapk5|transcript|NM_010765.2|protein_coding||c.*3618A>G|||||3524|	.	.	160	0	0	0	0,0	0,0	0,0	160,161	161	2	0	0	1,1	4,4	0,0	154,156	FALSE	FALSE
chr5	121525122	.	T	C	.	PASS	39	1	ref	39	1	TT->CT	.	217	60	0	-1.82	0	.	.	8.04	C|3_prime_UTR_variant|MODIFIER|Mapkapk5|Mapkapk5|transcript|NM_010765.2|protein_coding|14/14|c.*23A>G|||||23|,C|upstream_gene_variant|MODIFIER|Adam1a|Adam1a|transcript|NM_172126.2|protein_coding||c.-3894A>G|||||3427|	.	.	107	1	0	0	0,0	0,1	0,0	106,106	109	0	0	0	0,0	4,4	0,0	105,106	FALSE	FALSE
chr5	121569010	.	C	A	.	PASS	72	1	ref	72	1	CC->AC	.	133	60	0	0.5	0	.	.	16.12	A|missense_variant|MODERATE|Aldh2|Aldh2|transcript|NM_009656.4|protein_coding|12/13|c.1443G>T|p.Gln481His|1786/3867|1443/1560|481/519||,A|downstream_gene_variant|MODIFIER|Aldh2|Aldh2|transcript|NM_001308450.1|protein_coding||c.*1590G>T|||||1306|	.	.	63	0	0	0	0,0	63,63	0,0	0,0	70	0	0	0	6,6	64,64	0,0	0,0	FALSE	TRUE
chr5	121575127	.	C	A	.	PASS	29	1	ref	29	1	CC->AC	.	211	60	0	-0.78	0	.	.	7.79	A|missense_variant|MODERATE|Aldh2|Aldh2|transcript|NM_009656.4|protein_coding|7/13|c.765G>T|p.Glu255Asp|1108/3867|765/1560|255/519||,A|missense_variant|MODERATE|Aldh2|Aldh2|transcript|NM_001308450.1|protein_coding|7/11|c.765G>T|p.Glu255Asp|1108/2043|765/1416|255/471||	.	.	109	0	0	0	0,0	109,109	0,0	0,0	102	0	0	0	4,4	98,98	0,0	0,0	FALSE	TRUE
chr5	121575926	.	G	A	.	PASS	73	1	ref	73	1	GG->AG	.	198	60	0	0.85	0	.	.	11.12	A|synonymous_variant|LOW|Aldh2|Aldh2|transcript|NM_009656.4|protein_coding|6/13|c.657C>T|p.Thr219Thr|1000/3867|657/1560|219/519||,A|synonymous_variant|LOW|Aldh2|Aldh2|transcript|NM_001308450.1|protein_coding|6/11|c.657C>T|p.Thr219Thr|1000/2043|657/1416|219/471||	.	.	88	0	0	0	0,0	0,0	88,89	0,0	108	1	0	0	6,6	0,0	101,103	0,0	FALSE	FALSE
chr5	121580722	.	C	T	.	PASS	67	1	ref	67	1	CC->CT	.	114	60	0	0.06	0	.	.	16.04	T|splice_region_variant&intron_variant|LOW|Aldh2|Aldh2|transcript|NM_009656.4|protein_coding|1/12|c.121-4G>A||||||,T|splice_region_variant&intron_variant|LOW|Aldh2|Aldh2|transcript|NM_001308450.1|protein_coding|1/10|c.121-4G>A||||||	.	.	43	0	0	0	0,0	43,43	0,0	0,0	71	0	0	0	0,0	65,65	0,0	6,6	FALSE	FALSE
chr5	121626323	.	C	A	.	PASS	55	1	ref	55	1	CC->AC	.	105	60	0	-0.07	0.78	.	.	7.78	A|intron_variant|MODIFIER|Acad10|Acad10|transcript|NM_028037.4|protein_coding|17/20|c.2645-103G>T||||||	.	.	52	0	0	0	0,0	52,52	0,0	0,0	53	0	0	0	4,4	49,49	0,0	0,0	FALSE	FALSE
chr5	121652058	.	A	C	.	PASS	67	1	ref	67	1	AA->AC	.	87	60	0	1.06	0	.	.	17.33	C|synonymous_variant|LOW|Acad10|Acad10|transcript|NM_028037.4|protein_coding|3/21|c.234T>G|p.Ala78Ala|465/3621|234/3210|78/1069||	.	.	36	0	0	0	36,36	0,0	0,0	0,0	50	1	0	0	44,45	5,6	0,0	0,0	FALSE	FALSE
chr5	121682979	.	C	T	.	PASS	55	1	ref	55	1	CC->CT	.	46	60	0	-0.16	0	.	.	18.99	T|intron_variant|MODIFIER|Brap|Brap|transcript|NM_028227.3|protein_coding|10/11|c.1308+110C>T||||||,T|intron_variant|MODIFIER|Brap|Brap|transcript|NM_001289543.1|protein_coding|9/10|c.864+110C>T||||||,T|intron_variant|MODIFIER|Brap|Brap|transcript|NM_001289544.1|protein_coding|10/11|c.1218+110C>T||||||	.	.	16	0	0	0	0,0	16,16	0,0	0,0	30	0	0	0	0,0	24,24	0,0	6,6	FALSE	FALSE
chr5	121779438	.	C	T	.	PASS	55	1	ref	55	1	CC->CT	.	88	60	0	-0.58	0	.	.	14.17	T|missense_variant|MODERATE|Atxn2|Atxn2|transcript|NM_009125.2|protein_coding|9/25|c.1394C>T|p.Pro465Leu|1421/4472|1394/3861|465/1286||	.	.	36	0	0	0	0,0	36,36	0,0	0,0	52	0	0	0	0,0	48,48	0,0	4,4	FALSE	TRUE
chr5	121797833	.	G	A	.	PASS	59	2	ref	59	2	GG->AG	.	492	59.97	0	0.6	0	.	.	8.95	A|intron_variant|MODIFIER|Atxn2|Atxn2|transcript|NM_009125.2|protein_coding|18/24|c.2917+42G>A||||||	.	.	212	0	0	0	0,0	0,0	212,215	0,0	276	1	0	0	6,6	0,0	269,271	0,0	FALSE	FALSE
chr5	121797989	.	G	A	.	PASS	29	1	ref	29	1	GG->AG	.	31	60	0	0	0	.	.	16.71	A|intron_variant|MODIFIER|Atxn2|Atxn2|transcript|NM_009125.2|protein_coding|18/24|c.2917+198G>A||||||	.	.	12	0	0	0	0,0	0,0	12,12	0,0	19	0	0	0	5,5	0,0	14,14	0,0	FALSE	FALSE
chr5	121852715	.	T	G	.	PASS	52	2	ref	52	2	TT->GT	.	68	60	0	0.27	0	.	.	16.22	G|missense_variant|MODERATE|Fam109a|Fam109a|transcript|NM_175474.3|protein_coding|4/4|c.139T>G|p.Phe47Val|451/2335|139/801|47/266||	.	.	32	0	0	0	0,0	0,0	0,0	32,32	36	2	0	0	0,0	0,0	4,4	30,32	FALSE	TRUE
chr5	121854047	.	G	A	.	PASS	59	1	ref	59	1	GG->AG	.	92	60	0	2.2	0	.	.	16.38	A|3_prime_UTR_variant|MODIFIER|Fam109a|Fam109a|transcript|NM_175474.3|protein_coding|4/4|c.*670G>A|||||670|	.	.	48	0	0	0	0,0	0,0	48,48	0,0	44	0	0	0	4,4	0,0	40,40	0,0	FALSE	FALSE
chr5	121883877	.	G	T	.	PASS	16	1	ref	16	1	GG->GT	.	25	60	0	-0.71	0	.	.	8.86	T|intron_variant|MODIFIER|Cux2|Cux2|transcript|NM_001312908.1|protein_coding|9/22|c.515+130C>A||||||,T|intron_variant|MODIFIER|Cux2|Cux2|transcript|NM_007804.2|protein_coding|9/22|c.515+130C>A||||||	.	.	10	0	0	0	0,0	0,0	10,10	0,0	15	0	0	0	0,0	0,0	9,9	6,6	FALSE	FALSE
chr5	121885893	.	C	T	.	PASS	68	1	ref	68	1	CC->CT	.	100	60	0	2.74	0	.	.	16.98	T|missense_variant|MODERATE|Cux2|Cux2|transcript|NM_001312908.1|protein_coding|7/23|c.316G>A|p.Glu106Lys|590/4934|316/4281|106/1426||,T|missense_variant|MODERATE|Cux2|Cux2|transcript|NM_007804.2|protein_coding|7/23|c.316G>A|p.Glu106Lys|769/5113|316/4281|106/1426||	.	.	38	0	0	0	0,0	38,40	0,0	0,0	60	0	0	0	0,0	54,54	0,0	6,6	FALSE	TRUE
chr5	122125118	.	G	T	.	PASS	64	1	ref	64	1	GG->GT	.	185	60	0	1.87	0	.	.	11.4	T|intron_variant|MODIFIER|Ccdc63|Ccdc63|transcript|NM_001289809.1|protein_coding|4/11|c.370-73C>A||||||,T|intron_variant|MODIFIER|Ccdc63|Ccdc63|transcript|NM_001289811.1|protein_coding|5/12|c.148-73C>A||||||,T|intron_variant|MODIFIER|Ccdc63|Ccdc63|transcript|NM_183307.4|protein_coding|5/12|c.433-73C>A||||||	.	.	84	0	0	0	0,0	0,0	84,84	0,0	100	2	0	0	0,0	0,0	92,94	6,7	FALSE	FALSE
chr5	122129896	.	G	A	.	PASS	76	1	ref	76	1	GG->AG	.	100	60	0	1.15	0	.	.	18.5	A|splice_region_variant&intron_variant|LOW|Ccdc63|Ccdc63|transcript|NM_001289809.1|protein_coding|2/11|c.10-4C>T||||||,A|splice_region_variant&intron_variant|LOW|Ccdc63|Ccdc63|transcript|NM_001289811.1|protein_coding|2/12|c.-333-4C>T||||||,A|synonymous_variant|LOW|Ccdc63|Ccdc63|transcript|NM_183307.4|protein_coding|4/13|c.69C>T|p.Ala23Ala|551/2287|69/1749|23/582||	.	.	53	0	0	0	0,0	0,0	53,53	0,0	47	0	0	0	6,6	0,0	41,41	0,0	FALSE	FALSE
chr5	122241633	.	G	T	.	PASS	38	1	ref	38	1	GG->GT	.	34	60	0	-0.3	0	.	.	16.82	T|3_prime_UTR_variant|MODIFIER|Hvcn1|Hvcn1|transcript|NM_001042489.2|protein_coding|8/8|c.*961G>T|||||961|,T|3_prime_UTR_variant|MODIFIER|Tctn1|Tctn1|transcript|NM_001039153.3|protein_coding|14/14|c.*59C>A|||||59|,T|3_prime_UTR_variant|MODIFIER|Hvcn1|Hvcn1|transcript|NM_028752.3|protein_coding|7/7|c.*961G>T|||||961|,T|non_coding_transcript_exon_variant|MODIFIER|Tctn1|Tctn1|transcript|NR_104441.1|pseudogene|13/13|n.1855C>A||||||	.	.	17	0	0	0	0,0	0,0	17,17	0,0	17	0	0	0	0,0	0,0	11,11	6,6	FALSE	FALSE
chr5	122250420	.	A	G	.	PASS	76	1	ref	76	1	AA->AG	.	211	60	0	0.83	0	.	.	15.15	G|intron_variant|MODIFIER|Tctn1|Tctn1|transcript|NM_001039153.3|protein_coding|7/13|c.867+27T>C||||||,G|intron_variant|MODIFIER|Tctn1|Tctn1|transcript|NR_104441.1|pseudogene|7/12|n.958+27T>C||||||	.	.	83	0	0	0	83,83	0,0	0,0	0,0	128	0	0	0	118,118	0,0	10,10	0,0	FALSE	FALSE
chr5	122254441	.	C	A	.	PASS	59	1	ref	59	1	CC->AC	.	96	60	0	1.17	0	.	.	16.83	A|intron_variant|MODIFIER|Tctn1|Tctn1|transcript|NM_001039153.3|protein_coding|5/13|c.736+43G>T||||||,A|intron_variant|MODIFIER|Tctn1|Tctn1|transcript|NR_104441.1|pseudogene|5/12|n.827+43G>T||||||	.	.	53	0	0	0	0,0	53,53	0,0	0,0	43	0	0	0	4,4	39,39	0,0	0,0	FALSE	FALSE
chr5	122259019	.	C	T	.	PASS	48	2	ref	48	2	CC->CT	.	164	60	0	1.39	0	.	.	9.86	T|intron_variant|MODIFIER|Tctn1|Tctn1|transcript|NM_001039153.3|protein_coding|2/13|c.354-54G>A||||||,T|intron_variant|MODIFIER|Tctn1|Tctn1|transcript|NR_104441.1|pseudogene|2/12|n.445-54G>A||||||	.	.	74	0	0	0	0,0	74,74	0,0	0,0	89	0	0	0	1,1	84,85	0,0	4,4	FALSE	FALSE
chr5	122308013	.	G	T	.	PASS	72	1	ref	72	1	GG->GT	.	111	60	0	1.35	0	.	.	17.43	T|intron_variant|MODIFIER|Pptc7|Pptc7|transcript|NM_177242.4|protein_coding|1/5|c.242-118G>T||||||	.	.	52	0	0	0	0,0	0,0	52,52	0,0	59	0	0	0	0,0	0,0	53,53	6,6	FALSE	FALSE
chr5	122331637	.	C	T	.	PASS	50	1	ref	50	1	CC->CT	.	166	60	0	-0.08	0	.	.	10.31	T|synonymous_variant|LOW|Rad9b|Rad9b|transcript|NM_144912.3|protein_coding|10/11|c.933G>A|p.Glu311Glu|953/1593|933/1212|311/403||	.	.	93	0	0	0	0,0	93,93	0,0	0,0	70	3	0	0	0,1	63,68	0,0	4,4	FALSE	FALSE
chr5	122333190	.	C	T	.	PASS	70	1	ref	70	1	CC->CT	.	89	60	0	1.93	0	.	.	18.16	T|intron_variant|MODIFIER|Rad9b|Rad9b|transcript|NM_144912.3|protein_coding|9/10|c.872+106G>A||||||	.	.	38	0	0	0	0,0	38,38	0,0	0,0	51	0	0	0	0,0	45,45	0,0	6,6	FALSE	FALSE
chr5	122339695	.	C	T	.	PASS	41	2	ref	41	2	CC->CT	.	166	60	0	0.13	0	.	.	8.08	T|intron_variant|MODIFIER|Rad9b|Rad9b|transcript|NM_144912.3|protein_coding|6/10|c.580+37G>A||||||	.	.	67	0	0	0	0,0	67,67	0,0	0,0	98	0	0	0	0,0	94,95	0,0	4,4	FALSE	FALSE
chr5	122352431	.	C	A	.	PASS	85	1	ref	85	1	CC->AC	.	94	60	0	0.37	0	.	.	19.87	A|upstream_gene_variant|MODIFIER|Vps29|Vps29|transcript|NM_019780.1|protein_coding||c.-2043C>A|||||1982|,A|intron_variant|MODIFIER|Rad9b|Rad9b|transcript|NM_144912.3|protein_coding|2/10|c.108+113G>T||||||	.	.	47	0	0	0	0,0	47,47	0,0	0,0	47	1	0	0	9,10	37,37	0,0	0,0	FALSE	FALSE
chr5	122352495	.	T	C	.	PASS	52	1	ref	52	1	TT->CT	.	218	60	0	0.1	0	.	.	11.08	C|upstream_gene_variant|MODIFIER|Vps29|Vps29|transcript|NM_019780.1|protein_coding||c.-1979T>C|||||1918|,C|intron_variant|MODIFIER|Rad9b|Rad9b|transcript|NM_144912.3|protein_coding|2/10|c.108+49A>G||||||	.	.	98	3	22	0	0,0	0,0	0,0	95,98	119	2	12	0	0,1	7,7	0,0	110,112	FALSE	FALSE
chr5	122370398	.	C	A	.	PASS	72	1	ref	72	1	CC->AC	.	119	60	0	-0.87	0	.	.	16.98	A|upstream_gene_variant|MODIFIER|Gpn3|Gpn3|transcript|NM_024216.1|protein_coding||c.-2211C>A|||||2110|,A|intron_variant|MODIFIER|Fam216a|Fam216a|transcript|NM_026883.3|protein_coding|2/6|c.124+117G>T||||||	.	.	57	0	0	0	0,0	57,57	0,0	0,0	62	1	0	0	6,6	55,56	0,0	0,0	FALSE	FALSE
chr5	122382415	.	C	A	.	PASS	74	1	ref	74	1	CC->AC	.	99	60	0	1.43	0	.	.	18.15	A|3_prime_UTR_variant|MODIFIER|Gpn3|Gpn3|transcript|NM_024216.1|protein_coding|8/8|c.*92C>A|||||92|	.	.	49	0	0	0	0,0	49,49	0,0	0,0	50	0	0	0	6,6	44,44	0,0	0,0	FALSE	FALSE
chr5	122403387	.	T	C	.	PASS	70	2	ref	70	2	TT->CT	.	463	60	0	3.59	0	.	.	9.53	C|missense_variant|MODERATE|Arpc3|Arpc3|transcript|NM_019824.4|protein_coding|4/7|c.212T>C|p.Ile71Thr|326/901|212/537|71/178||	.	.	231	0	0	0	0,0	0,0	0,0	231,233	226	1	0	0	0,0	6,6	0,0	219,224	FALSE	TRUE
chr5	122404203	.	T	C	.	PASS	55	1	ref	55	1	TT->CT	.	157	60	0	-1.1	0	.	.	14.24	C|missense_variant|MODERATE|Arpc3|Arpc3|transcript|NM_019824.4|protein_coding|5/7|c.332T>C|p.Phe111Ser|446/901|332/537|111/178||	.	.	87	0	0	0	0,0	0,0	0,0	87,87	70	2	0	0	0,0	3,4	2,2	63,64	FALSE	TRUE
chr5	122457197	.	C	A	.	PASS	35	1	ref	35	1	CC->AC	.	271	60	0	0.3	0	.	.	8.23	A|missense_variant|MODERATE|Atp2a2|Atp2a2|transcript|NM_001110140.3|protein_coding|20/20|c.3089G>T|p.Trp1030Leu|3629/4502|3089/3135|1030/1044||,A|intron_variant|MODIFIER|Atp2a2|Atp2a2|transcript|NM_009722.3|protein_coding|20/20|c.2983+106G>T||||||,A|non_coding_transcript_exon_variant|MODIFIER|Atp2a2|Atp2a2|transcript|NR_027838.1|pseudogene|20/21|n.3629G>T||||||	.	.	143	1	0	0	0,0	142,143	0,0	0,0	127	0	0	0	4,4	123,124	0,0	0,0	FALSE	TRUE
chr5	122459930	.	G	T	.	PASS	47	1	ref	47	1	GG->GT	.	74	60	0	0.82	0	.	.	12.05	T|intron_variant|MODIFIER|Atp2a2|Atp2a2|transcript|NM_001110140.3|protein_coding|15/19|c.2318+46C>A||||||,T|intron_variant|MODIFIER|Atp2a2|Atp2a2|transcript|NM_009722.3|protein_coding|15/20|c.2318+46C>A||||||,T|intron_variant|MODIFIER|Atp2a2|Atp2a2|transcript|NR_027838.1|pseudogene|15/20|n.2858+46C>A||||||	.	.	30	0	0	0	0,0	0,0	30,30	0,0	44	0	0	0	0,0	0,0	40,40	4,4	FALSE	FALSE
chr5	122469989	.	G	T	.	PASS	18	1	ref	18	1	GG->GT	.	17	60	0	-1.85	0	.	.	11.35	T|intron_variant|MODIFIER|Atp2a2|Atp2a2|transcript|NM_001110140.3|protein_coding|7/19|c.631-175C>A||||||,T|intron_variant|MODIFIER|Atp2a2|Atp2a2|transcript|NM_009722.3|protein_coding|7/20|c.631-175C>A||||||,T|intron_variant|MODIFIER|Atp2a2|Atp2a2|transcript|NR_027838.1|pseudogene|7/20|n.1171-175C>A||||||	.	.	11	0	0	0	0,0	0,0	11,11	0,0	6	0	0	0	0,0	0,0	4,4	2,2	FALSE	FALSE
chr5	122500970	.	G	A	.	PASS	90	1	ref	90	1	GG->AG	.	572	60	0	-0.48	0	.	.	10.07	A|intron_variant|MODIFIER|Atp2a2|Atp2a2|transcript|NM_001110140.3|protein_coding|1/19|c.119-22C>T||||||,A|intron_variant|MODIFIER|Atp2a2|Atp2a2|transcript|NM_009722.3|protein_coding|1/20|c.119-22C>T||||||,A|intron_variant|MODIFIER|Atp2a2|Atp2a2|transcript|NR_027838.1|pseudogene|1/20|n.659-22C>T||||||	.	.	332	2	0	0	0,0	1,2	329,331	0,0	239	3	0	0	7,7	1,2	228,230	0,0	FALSE	FALSE
chr5	122559812	.	C	T	.	PASS	29	1	ref	29	1	CC->CT	.	345	60	0	1.36	0	.	.	7.65	T|intron_variant|MODIFIER|Ift81|Ift81|transcript|NM_009879.3|protein_coding|15/18|c.1645-44G>A||||||	.	.	170	1	0	0	0,0	169,170	0,0	0,0	173	2	0	0	1,2	166,169	0,0	4,4	FALSE	FALSE
chr5	122592875	.	C	T	.	PASS	59	1	ref	59	1	CC->CT	.	62	60	0	0.66	0	.	.	18.59	T|intron_variant|MODIFIER|Ift81|Ift81|transcript|NM_009879.3|protein_coding|10/18|c.1041+175G>A||||||	.	.	26	0	0	0	0,0	26,26	0,0	0,0	36	0	0	0	2,2	31,31	0,0	3,3	FALSE	FALSE
chr5	122657113	.	C	T	.	PASS	37	1	ref	37	1	CC->CT	.	182	60	0	0.35	0	.	.	8.12	T|downstream_gene_variant|MODIFIER|P2rx7|P2rx7|transcript|NM_001038887.1|protein_coding||c.*2036C>T|||||1853|,T|intron_variant|MODIFIER|P2rx7|P2rx7|transcript|NM_011027.3|protein_coding|4/12|c.436+29C>T||||||,T|intron_variant|MODIFIER|P2rx7|P2rx7|transcript|NM_001038839.2|protein_coding|4/12|c.436+29C>T||||||,T|intron_variant|MODIFIER|P2rx7|P2rx7|transcript|NM_001038845.2|protein_coding|4/12|c.436+29C>T||||||,T|intron_variant|MODIFIER|P2rx7|P2rx7|transcript|NM_001284402.1|protein_coding|4/12|c.427+29C>T||||||	.	.	92	0	0	0	0,0	92,92	0,0	0,0	90	2	0	0	1,1	83,85	0,0	4,4	FALSE	FALSE
chr5	122691346	.	T	C	.	PASS	49	1	ref	49	1	TT->CT	.	116	60	0	2.26	0	.	.	9.46	C|3_prime_UTR_variant|MODIFIER|P2rx7|P2rx7|transcript|NM_001038845.2|protein_coding|13/13|c.*55T>C|||||55|	.	.	47	0	0	0	0,0	0,0	0,0	47,47	69	0	0	0	0,0	4,4	0,0	65,65	FALSE	FALSE
chr5	122697273	.	T	G	.	PASS	46	1	ref	46	1	TT->GT	.	154	60	0	0.22	0	.	.	9.29	G|intergenic_region|MODIFIER|P2rx7-P2rx4|P2rx7-P2rx4|intergenic_region|P2rx7-P2rx4|||n.122697273T>G||||||	.	.	72	0	2	0	0,0	0,0	0,0	72,72	81	0	0	0	0,0	0,0	4,4	77,78	FALSE	FALSE
chr5	122724672	.	C	T	.	PASS	70	1	ref	70	1	CC->CT	.	262	60	0	2.39	0	.	.	10.07	T|splice_region_variant&synonymous_variant|LOW|P2rx4|P2rx4|transcript|NM_011026.3|protein_coding|6/12|c.603C>T|p.Ser201Ser|713/2702|603/1167|201/388||,T|splice_region_variant&synonymous_variant|LOW|P2rx4|P2rx4|transcript|NM_001310718.1|protein_coding|6/11|c.603C>T|p.Ser201Ser|713/2636|603/1101|201/366||,T|intron_variant|MODIFIER|P2rx4|P2rx4|transcript|NM_001310720.1|protein_coding|5/10|c.525-318C>T||||||	.	.	140	0	0	0	0,0	140,140	0,0	0,0	119	0	0	0	0,0	113,116	0,0	6,6	FALSE	FALSE
chr5	122744064	.	G	A	.	PASS	85	1	ref	85	1	GG->AG	.	370	60	0	-2.87	0	.	.	9.15	A|missense_variant|MODERATE|Camkk2|Camkk2|transcript|NM_001199676.1|protein_coding|12/17|c.1229C>T|p.Pro410Leu|1446/4889|1229/1767|410/588||,A|missense_variant|MODERATE|Camkk2|Camkk2|transcript|NM_145358.2|protein_coding|12/16|c.1229C>T|p.Pro410Leu|1446/4846|1229/1626|410/541||	.	.	145	0	0	0	0,0	0,0	145,146	0,0	224	1	0	0	6,6	0,0	214,215	3,3	FALSE	TRUE
chr5	122746345	.	T	C	.	PASS	42	1	ref	42	1	TT->CT	.	125	60	0	2.77	0	.	.	9.53	C|missense_variant|MODERATE|Camkk2|Camkk2|transcript|NM_001199676.1|protein_coding|10/17|c.1012A>G|p.Lys338Glu|1229/4889|1012/1767|338/588||,C|missense_variant|MODERATE|Camkk2|Camkk2|transcript|NM_145358.2|protein_coding|10/16|c.1012A>G|p.Lys338Glu|1229/4846|1012/1626|338/541||	.	.	69	0	0	0	0,0	0,0	0,0	69,69	56	0	0	0	0,0	4,4	0,0	52,52	FALSE	TRUE
chr5	122757650	.	C	T	.	PASS	33	1	ref	33	1	CC->CT	.	239	60	0	-0.01	0	.	.	7.73	T|intron_variant|MODIFIER|Camkk2|Camkk2|transcript|NM_001199676.1|protein_coding|3/16|c.520-37G>A||||||,T|intron_variant|MODIFIER|Camkk2|Camkk2|transcript|NM_145358.2|protein_coding|3/15|c.520-37G>A||||||	.	.	106	1	0	0	0,0	105,105	0,0	0,0	133	0	0	0	0,0	129,129	0,0	4,4	FALSE	FALSE
chr5	122758957	.	C	A	.	PASS	49	1	ref	49	1	CC->AC	.	158	60	0	1.54	0	.	.	10.02	A|missense_variant|MODERATE|Camkk2|Camkk2|transcript|NM_001199676.1|protein_coding|3/17|c.515G>T|p.Gly172Val|732/4889|515/1767|172/588||,A|missense_variant|MODERATE|Camkk2|Camkk2|transcript|NM_145358.2|protein_coding|3/16|c.515G>T|p.Gly172Val|732/4846|515/1626|172/541||	.	.	87	3	0	0	0,0	84,87	0,0	0,0	70	1	0	0	4,4	65,67	0,0	0,0	FALSE	TRUE
chr5	122764128	.	G	T	.	PASS	51	2	ref	51	2	GG->GT	.	89	60	0	-1.18	0	.	.	15.91	T|synonymous_variant|LOW|Camkk2|Camkk2|transcript|NM_001199676.1|protein_coding|2/17|c.117C>A|p.Leu39Leu|334/4889|117/1767|39/588||,T|synonymous_variant|LOW|Camkk2|Camkk2|transcript|NM_145358.2|protein_coding|2/16|c.117C>A|p.Leu39Leu|334/4846|117/1626|39/541||	.	.	51	0	0	0	0,0	0,0	51,51	0,0	34	0	0	0	0,0	0,0	30,34	4,4	FALSE	FALSE
chr5	122799282	.	G	A	.	PASS	75	1	ref	75	1	GG->AG	.	150	60	0	0.56	0	.	.	16.83	A|intron_variant|MODIFIER|Anapc5|Anapc5|transcript|NM_021505.3|protein_coding|11/16|c.1395+57C>T||||||,A|intron_variant|MODIFIER|Anapc5|Anapc5|transcript|NM_001042491.2|protein_coding|11/16|c.1356+57C>T||||||,A|intron_variant|MODIFIER|Anapc5|Anapc5|transcript|NM_001289517.1|protein_coding|11/16|c.1356+57C>T||||||,A|intron_variant|MODIFIER|Anapc5|Anapc5|transcript|NM_001289518.1|protein_coding|11/16|c.1395+57C>T||||||,A|intron_variant|MODIFIER|Anapc5|Anapc5|transcript|NM_001289519.1|protein_coding|11/16|c.1395+57C>T||||||,A|intron_variant|MODIFIER|Anapc5|Anapc5|transcript|NM_001289520.1|protein_coding|11/16|c.1371+57C>T||||||	.	.	67	0	0	0	0,0	0,0	67,67	0,0	82	0	0	0	6,6	1,1	74,75	1,1	FALSE	FALSE
chr5	122802086	.	C	A	.	PASS	75	1	ref	75	1	CC->AC	.	236	60	0	1.97	0	.	.	9.95	A|intron_variant|MODIFIER|Anapc5|Anapc5|transcript|NM_021505.3|protein_coding|9/16|c.1077+44G>T||||||,A|intron_variant|MODIFIER|Anapc5|Anapc5|transcript|NM_001042491.2|protein_coding|9/16|c.1077+44G>T||||||,A|intron_variant|MODIFIER|Anapc5|Anapc5|transcript|NM_001289517.1|protein_coding|9/16|c.1077+44G>T||||||,A|intron_variant|MODIFIER|Anapc5|Anapc5|transcript|NM_001289518.1|protein_coding|9/16|c.1077+44G>T||||||,A|intron_variant|MODIFIER|Anapc5|Anapc5|transcript|NM_001289519.1|protein_coding|9/16|c.1077+44G>T||||||,A|intron_variant|MODIFIER|Anapc5|Anapc5|transcript|NM_001289520.1|protein_coding|9/16|c.1077+44G>T||||||	.	.	100	0	0	0	0,0	100,100	0,0	0,0	135	0	0	0	6,6	129,130	0,0	0,0	FALSE	FALSE
chr5	122868122	.	G	A	.	PASS	78	1	ref	78	1	GG->AG	.	176	60	0	-1.88	0	.	.	14.99	A|synonymous_variant|LOW|Rnf34|Rnf34|transcript|NM_030564.1|protein_coding|6/6|c.1026G>A|p.Leu342Leu|1131/1954|1026/1131|342/376||,A|downstream_gene_variant|MODIFIER|Kdm2b|Kdm2b|transcript|NM_001003953.2|protein_coding||c.*3594C>T|||||2554|,A|downstream_gene_variant|MODIFIER|Kdm2b|Kdm2b|transcript|NM_013910.2|protein_coding||c.*3594C>T|||||2553|	.	.	95	0	0	0	0,0	0,0	95,96	0,0	79	1	0	0	6,6	0,0	72,74	0,0	FALSE	FALSE
chr5	122881922	.	C	T	.	PASS	48	2	ref	48	2	CC->CT	.	66	60	0	0.62	0	.	.	12.17	T|intron_variant|MODIFIER|Kdm2b|Kdm2b|transcript|NM_001003953.2|protein_coding|16/22|c.2370+42G>A||||||,T|intron_variant|MODIFIER|Kdm2b|Kdm2b|transcript|NM_013910.2|protein_coding|5/11|c.771+42G>A||||||	.	.	24	0	0	0	0,0	24,24	0,0	0,0	42	1	0	0	0,0	37,38	0,0	4,4	FALSE	FALSE
chr5	122932621	.	G	A	.	PASS	46	1	ref	46	1	GG->AG	.	173	60	0	-0.94	0	.	.	9.31	A|missense_variant|MODERATE|Kdm2b|Kdm2b|transcript|NM_001003953.2|protein_coding|11/23|c.1412C>T|p.Pro471Leu|1611/5169|1412/3930|471/1309||	.	.	92	0	0	0	0,0	0,0	92,92	0,0	79	0	0	0	4,4	0,0	75,77	0,0	FALSE	TRUE
chr5	122960972	.	C	T	.	PASS	41	1	ref	41	1	CC->CT	.	182	60	0	-1.2	0	.	.	8.36	T|intron_variant|MODIFIER|Kdm2b|Kdm2b|transcript|NM_001003953.2|protein_coding|6/22|c.590+41G>A||||||	.	.	80	0	0	0	0,0	80,80	0,0	0,0	101	0	0	0	0,0	97,98	0,0	4,4	FALSE	FALSE
chr5	122961024	.	G	A	.	PASS	32	2	ref	32	2	GG->AG	.	238	60	0	1.79	0	.	.	7.38	A|synonymous_variant|LOW|Kdm2b|Kdm2b|transcript|NM_001003953.2|protein_coding|6/23|c.579C>T|p.Pro193Pro|778/5169|579/3930|193/1309||	.	.	99	0	0	0	0,0	0,0	99,99	0,0	138	2	0	0	4,4	0,0	132,135	0,0	FALSE	FALSE
chr5	122961101	.	C	A	.	PASS	71	2	ref	71	2	CC->AC	.	216	60	0	2.59	0	.	.	10.93	A|missense_variant|MODERATE|Kdm2b|Kdm2b|transcript|NM_001003953.2|protein_coding|6/23|c.502G>T|p.Val168Leu|701/5169|502/3930|168/1309||	.	.	105	0	0	0	0,0	105,105	0,0	0,0	109	0	0	0	6,6	103,105	0,0	0,0	FALSE	TRUE
chr5	122984424	.	G	T	.	PASS	74	1	ref	74	1	GG->GT	.	208	60	0	2.43	0	.	.	14.99	T|upstream_gene_variant|MODIFIER|A930024E05Rik|A930024E05Rik|transcript|NR_045820.1|pseudogene||n.-4930G>T|||||4930|,T|intron_variant|MODIFIER|Kdm2b|Kdm2b|transcript|NM_001003953.2|protein_coding|3/22|c.257+38C>A||||||	.	.	76	0	0	0	0,0	0,0	76,77	0,0	131	0	0	0	0,0	0,0	121,121	10,10	FALSE	FALSE
chr5	122989901	.	G	A	.	PASS	44	1	ref	44	1	GG->AG	.	171	60	0	0.2	0	.	.	9.02	A|upstream_gene_variant|MODIFIER|Kdm2b|Kdm2b|transcript|NM_001003953.2|protein_coding||c.-1001C>T|||||802|,A|non_coding_transcript_exon_variant|MODIFIER|A930024E05Rik|A930024E05Rik|transcript|NR_045820.1|pseudogene|1/3|n.548G>A||||||	.	.	84	0	0	0	0,0	0,0	84,84	0,0	87	0	0	0	4,4	0,0	83,83	0,0	FALSE	FALSE
chr5	123102184	.	G	A	.	PASS	50	1	ref	50	1	GG->AG	.	157	60	0	-0.05	0	.	.	10.52	A|intron_variant|MODIFIER|Tmem120b|Tmem120b|transcript|NM_001039723.2|protein_coding|4/11|c.366-70G>A||||||	.	.	91	0	0	0	0,0	0,0	91,91	0,0	66	0	0	0	4,4	0,0	62,62	0,0	FALSE	FALSE
chr5	123102372	.	G	A	.	PASS	83	1	ref	83	1	GG->AG	.	255	60	0	-2.11	0	.	.	12.44	A|intron_variant|MODIFIER|Tmem120b|Tmem120b|transcript|NM_001039723.2|protein_coding|5/11|c.461+23G>A||||||	.	.	132	1	0	0	0,0	0,0	131,132	0,0	123	0	0	0	7,7	0,0	115,115	1,1	FALSE	FALSE
chr5	123104383	.	A	G	.	PASS	36	1	ref	36	1	AA->AG	.	213	60	0	-0.28	0	.	.	7.77	G|intron_variant|MODIFIER|Tmem120b|Tmem120b|transcript|NM_001039723.2|protein_coding|5/11|c.462-39A>G||||||	.	.	93	0	0	0	93,93	0,0	0,0	0,0	120	0	0	0	116,116	0,0	4,4	0,0	FALSE	FALSE
chr5	123161186	.	T	C	.	PASS	48	1	ref	48	1	TT->CT	.	34	60	0	0	0	.	.	19.83	C|intron_variant|MODIFIER|Setd1b|Setd1b|transcript|NM_001040398.2|protein_coding|12/16|c.5227+57T>C||||||	.	.	19	0	0	0	0,0	0,0	0,0	19,19	15	0	0	0	0,0	4,4	0,0	11,11	FALSE	FALSE
chr5	123177644	.	C	A	.	PASS	72	1	ref	72	1	CC->AC	.	192	60	0	0.95	0	.	.	12.13	A|intron_variant|MODIFIER|Hpd|Hpd|transcript|NM_008277.2|protein_coding|8/13|c.519-38G>T||||||	.	.	78	0	0	0	0,0	78,78	0,0	0,0	113	0	0	0	7,7	106,107	0,0	0,0	FALSE	FALSE
chr5	123178105	.	C	T	.	PASS	38	1	ref	38	1	CC->CT	.	195	60	0	-0.54	0	.	.	7.88	T|intron_variant|MODIFIER|Hpd|Hpd|transcript|NM_008277.2|protein_coding|8/13|c.518+64G>A||||||	.	.	82	0	0	0	0,0	82,82	0,0	0,0	113	2	0	0	0,0	107,109	0,0	4,4	FALSE	FALSE
chr5	123182782	.	G	A	.	PASS	36	1	ref	36	1	GG->AG	.	53	60	0	-1.85	0	.	.	9.26	A|upstream_gene_variant|MODIFIER|Hpd|Hpd|transcript|NM_008277.2|protein_coding||c.-106C>T|||||96|,A|intergenic_region|MODIFIER|Hpd-Psmd9|Hpd-Psmd9|intergenic_region|Hpd-Psmd9|||n.123182782G>A||||||	.	.	26	0	0	0	0,0	0,0	26,26	0,0	27	0	0	0	3,3	0,0	24,24	0,0	FALSE	FALSE
chr5	123239640	.	G	A	.	PASS	69	2	ref	69	2	GG->AG	.	67	60	0	0.84	0	.	.	19.87	A|missense_variant|MODERATE|Psmd9|Psmd9|transcript|NM_026000.2|protein_coding|3/6|c.340G>A|p.Glu114Lys|457/2591|340/669|114/222||	.	.	26	0	0	0	0,0	0,0	26,26	0,0	39	1	0	0	6,6	0,0	32,35	0,0	FALSE	TRUE
chr5	123248217	.	A	G	.	PASS	52	1	ref	52	1	AA->AG	.	86	60	0	1.61	0	.	.	16.74	G|intron_variant|MODIFIER|Psmd9|Psmd9|transcript|NM_026000.2|protein_coding|5/5|c.642-76A>G||||||	.	.	50	0	0	0	50,50	0,0	0,0	0,0	36	0	0	0	32,32	0,0	4,4	0,0	FALSE	FALSE
chr5	123287605	.	T	C	.	PASS	69	1	ref	69	1	TT->CT	.	106	60	0	1.33	0	.	.	16.98	C|intergenic_region|MODIFIER|Psmd9-Bcl7a|Psmd9-Bcl7a|intergenic_region|Psmd9-Bcl7a|||n.123287605T>C||||||	.	.	43	1	0	0	0,0	0,0	0,0	42,44	60	0	0	0	0,0	6,6	0,0	54,56	FALSE	FALSE
chr5	123361296	.	A	G	.	PASS	37	1	ref	37	1	AA->AG	.	77	60	0	0.09	0	.	.	9.7	G|missense_variant|MODERATE|Bcl7a|Bcl7a|transcript|NM_029850.3|protein_coding|4/6|c.377A>G|p.Asp126Gly|559/3809|377/633|126/210||	.	.	38	1	0	0	37,38	0,0	0,0	0,0	39	0	0	0	35,35	0,0	4,4	0,0	FALSE	TRUE
chr5	123361369	.	C	A	.	PASS	66	1	ref	66	1	CC->AC	.	55	60	0	-1.58	0	.	.	18.84	A|intron_variant|MODIFIER|Bcl7a|Bcl7a|transcript|NM_029850.3|protein_coding|4/5|c.439+11C>A||||||	.	.	27	0	0	0	0,0	27,27	0,0	0,0	28	0	0	0	4,4	24,24	0,0	0,0	FALSE	FALSE
chr5	123442687	.	A	G	.	PASS	53	1	ref	53	1	AA->AG	.	37	60	0	0.64	0	.	.	19.41	G|intron_variant|MODIFIER|Mlxip|Mlxip|transcript|NM_133917.3|protein_coding|4/16|c.697-41A>G||||||,G|intron_variant|MODIFIER|Mlxip|Mlxip|transcript|NM_177582.3|protein_coding|4/8|c.697-41A>G||||||	.	.	19	0	0	0	19,19	0,0	0,0	0,0	18	0	0	0	14,14	0,0	4,4	0,0	FALSE	FALSE
chr5	123446121	.	A	G	.	PASS	55	1	ref	55	1	AA->AG	.	90	60	0	1.04	0	.	.	14.17	G|splice_region_variant&synonymous_variant|LOW|Mlxip|Mlxip|transcript|NM_133917.3|protein_coding|9/17|c.1746A>G|p.Pro582Pro|1878/7304|1746/2754|582/917||,G|synonymous_variant|LOW|Mlxip|Mlxip|transcript|NM_177582.3|protein_coding|9/9|c.1746A>G|p.Pro582Pro|1878/2649|1746/1845|582/614||	.	.	37	0	0	0	37,37	0,0	0,0	0,0	53	0	0	0	49,49	0,0	4,4	0,0	FALSE	FALSE
chr5	123452566	.	A	G	.	PASS	56	1	ref	56	1	AA->AG	.	99	60	0	-1.44	0	.	.	14.95	G|missense_variant|MODERATE|Mlxip|Mlxip|transcript|NM_133917.3|protein_coding|16/17|c.2531A>G|p.Glu844Gly|2663/7304|2531/2754|844/917||	.	.	48	0	0	0	48,48	0,0	0,0	0,0	51	0	0	0	47,47	0,0	4,4	0,0	FALSE	TRUE
chr5	123466599	.	C	T	.	PASS	47	1	ref	47	1	CC->CT	.	597	60	0	1.03	0	.	.	9.21	T|intergenic_region|MODIFIER|Mlxip-Il31|Mlxip-Il31|intergenic_region|Mlxip-Il31|||n.123466599C>T||||||	.	.	267	0	0	0	0,0	267,267	0,0	0,0	330	0	0	0	0,0	324,324	0,0	6,6	FALSE	FALSE
chr5	123501054	.	A	G	.	PASS	49	1	ref	49	1	AA->AG	.	122	60	0	2.42	0	.	.	9.32	G|missense_variant|MODERATE|Lrrc43|Lrrc43|transcript|NM_001033461.3|protein_coding|7/12|c.1145A>G|p.Gln382Arg|1150/2046|1145/2004|382/667||,G|missense_variant|MODERATE|Lrrc43|Lrrc43|transcript|NM_001289821.1|protein_coding|7/12|c.1145A>G|p.Gln382Arg|1150/2025|1145/1983|382/660||,G|missense_variant|MODERATE|Lrrc43|Lrrc43|transcript|NM_001289822.1|protein_coding|7/12|c.1145A>G|p.Gln382Arg|1150/2024|1145/1974|382/657||	.	.	51	0	0	0	51,51	0,0	0,0	0,0	71	0	0	0	67,67	0,0	4,4	0,0	FALSE	TRUE
chr5	123511760	.	A	C	.	PASS	58	1	ref	58	1	AA->AC	.	97	60	0	3.11	0	.	.	14.33	C|3_prime_UTR_variant|MODIFIER|B3gnt4|B3gnt4|transcript|NM_198611.2|protein_coding|1/1|c.*134A>C|||||134|,C|3_prime_UTR_variant|MODIFIER|Diablo|Diablo|transcript|NM_023232.3|protein_coding|6/6|c.*751T>G|||||751|,C|downstream_gene_variant|MODIFIER|Lrrc43|Lrrc43|transcript|NM_001033461.3|protein_coding||c.*3592A>C|||||3555|,C|downstream_gene_variant|MODIFIER|Lrrc43|Lrrc43|transcript|NM_001289821.1|protein_coding||c.*3592A>C|||||3555|,C|downstream_gene_variant|MODIFIER|Lrrc43|Lrrc43|transcript|NM_001289822.1|protein_coding||c.*3600A>C|||||3555|	.	.	52	0	0	0	52,52	0,0	0,0	0,0	45	0	0	0	41,41	4,4	0,0	0,0	FALSE	FALSE
chr5	123517981	.	G	T	.	PASS	53	1	ref	53	1	GG->GT	.	587	60	0	0.88	0	.	.	9.88	T|missense_variant|MODERATE|Diablo|Diablo|transcript|NM_023232.3|protein_coding|4/6|c.394C>A|p.Gln132Lys|438/1939|394/714|132/237||,T|downstream_gene_variant|MODIFIER|Mir7647|Mir7647|transcript|NR_106105.1|pseudogene||n.*4656C>A|||||4656|	.	.	280	2	0	0	0,0	0,0	278,282	0,0	304	1	0	0	0,0	0,0	297,299	6,6	FALSE	TRUE
chr5	123520125	.	A	T	.	PASS	45	1	ref	45	1	AA->AT	.	371	59.99	0	0.31	0	.	.	8.03	T|synonymous_variant|LOW|Diablo|Diablo|transcript|NM_023232.3|protein_coding|3/6|c.225T>A|p.Ala75Ala|269/1939|225/714|75/237||,T|downstream_gene_variant|MODIFIER|Mir7647|Mir7647|transcript|NR_106105.1|pseudogene||n.*2512T>A|||||2512|	.	.	161	0	0	0	161,161	0,0	0,0	0,0	209	0	0	0	204,205	0,0	0,0	5,5	FALSE	FALSE
chr5	123531852	.	G	A	.	PASS	56	1	ref	56	1	GG->AG	.	82	60	0	1.14	0	.	.	14.54	A|missense_variant|MODERATE|Vps33a|Vps33a|transcript|NM_029929.3|protein_coding|12/13|c.1588C>T|p.Pro530Ser|1622/4111|1588/1797|530/598||	.	.	32	0	0	0	0,0	0,0	32,32	0,0	50	0	0	0	4,4	0,0	46,46	0,0	FALSE	TRUE
chr5	123558608	.	C	T	.	PASS	62	1	ref	62	1	CC->CT	.	42	60	0	0.34	0	.	.	19.87	T|splice_region_variant&intron_variant|LOW|Vps33a|Vps33a|transcript|NM_029929.3|protein_coding|7/12|c.975+6G>A||||||	.	.	20	0	0	0	0,0	20,20	0,0	0,0	22	0	0	0	0,0	18,18	0,0	4,4	FALSE	FALSE
chr5	123569556	.	C	T	.	PASS	55	1	ref	55	1	CC->CT	.	97	60	0	3.67	0	.	.	13.45	T|missense_variant|MODERATE|Vps33a|Vps33a|transcript|NM_029929.3|protein_coding|4/13|c.347G>A|p.Arg116His|381/4111|347/1797|116/598||	.	.	40	0	0	0	0,0	40,40	0,0	0,0	57	0	0	0	0,0	51,51	0,0	6,6	FALSE	TRUE
chr5	123623163	.	C	G	.	PASS	77	1	ref	77	1	CC->CG	.	255	60	0	2.22	0	.	.	9.95	G|intron_variant|MODIFIER|Clip1|Clip1|transcript|NM_019765.5|protein_coding|11/23|c.2485+50G>C||||||,G|intron_variant|MODIFIER|Clip1|Clip1|transcript|NM_001291229.1|protein_coding|11/23|c.2257+50G>C||||||	.	.	107	0	0	0	0,0	107,107	0,0	0,0	148	0	0	0	0,0	142,142	6,6	0,0	FALSE	FALSE
chr5	123635207	.	A	C	.	PASS	31	1	ref	31	1	AA->AC	.	259	60	0	-0.34	0	.	.	7.05	C|intron_variant|MODIFIER|Clip1|Clip1|transcript|NM_019765.5|protein_coding|8/23|c.1366-4038T>G||||||,C|intron_variant|MODIFIER|Clip1|Clip1|transcript|NM_001291229.1|protein_coding|8/23|c.1366-4038T>G||||||	.	.	113	0	0	0	113,114	0,0	0,0	0,0	144	0	0	0	140,141	4,4	0,0	0,0	FALSE	FALSE
chr5	123700392	.	C	A	.	PASS	67	1	ref	67	1	CC->AC	.	355	59.98	0	2.7	0	.	.	8.83	A|missense_variant|MODERATE|Zcchc8|Zcchc8|transcript|NM_027494.3|protein_coding|14/14|c.2082G>T|p.Leu694Phe|2196/4286|2082/2130|694/709||	.	.	163	1	0	0	0,0	162,163	0,0	0,0	189	1	0	0	6,6	182,185	0,0	0,1	FALSE	TRUE
chr5	123702770	.	C	T	.	PASS	58	1	ref	58	1	CC->CT	.	85	60	0	0.64	0	.	.	16.04	T|intron_variant|MODIFIER|Zcchc8|Zcchc8|transcript|NM_027494.3|protein_coding|12/13|c.1234-90G>A||||||	.	.	39	0	0	0	0,0	39,39	0,0	0,0	46	1	0	0	0,0	41,42	0,0	4,4	FALSE	FALSE
chr5	123714470	.	G	T	.	PASS	52	2	ref	52	2	GG->GT	.	74	60	0	-1.04	0	.	.	9.15	T|intron_variant|MODIFIER|Zcchc8|Zcchc8|transcript|NM_027494.3|protein_coding|4/13|c.432+155C>A||||||	.	.	15	0	0	0	0,0	0,0	15,15	0,0	56	1	0	0	0,0	0,0	51,55	4,4	FALSE	FALSE
chr5	123729028	.	C	A	.	PASS	36	1	ref	36	1	CC->AC	.	48	60	0	-1.62	0	.	.	9.07	A|3_prime_UTR_variant|MODIFIER|Rsrc2|Rsrc2|transcript|NM_001005525.2|protein_coding|10/10|c.*149G>T|||||149|	.	.	21	0	0	0	0,0	21,21	0,0	0,0	27	0	0	0	3,3	24,24	0,0	0,0	FALSE	FALSE
chr5	123757863	.	C	T	.	PASS	77	2	ref	77	2	CC->CT	.	377	59.96	0	0.68	0	.	.	8.95	T|synonymous_variant|LOW|Kntc1|Kntc1|transcript|NM_001042421.1|protein_coding|4/64|c.315C>T|p.Ser105Ser|460/6961|315/6624|105/2207||	.	.	181	0	0	0	0,0	181,182	0,0	0,0	195	1	0	0	0,0	188,189	0,0	6,6	FALSE	FALSE
chr5	123760248	.	G	T	.	PASS	83	1	ref	83	1	GG->GT	.	221	60	0	-0.6	0	.	.	12.13	T|intron_variant|MODIFIER|Kntc1|Kntc1|transcript|NM_001042421.1|protein_coding|6/63|c.524-85G>T||||||	.	.	126	0	0	0	0,0	0,0	126,126	0,0	95	0	0	0	0,0	0,0	89,89	6,6	FALSE	FALSE
chr5	123765133	.	C	A	.	PASS	36	1	ref	36	1	CC->AC	.	288	60	0	-1.84	0	.	.	7.78	A|intron_variant|MODIFIER|Kntc1|Kntc1|transcript|NM_001042421.1|protein_coding|12/63|c.990+82C>A||||||	.	.	147	1	0	0	0,0	146,148	0,0	0,0	140	0	0	0	5,5	135,135	0,0	0,0	FALSE	FALSE
chr5	123766162	.	C	A	.	PASS	66	1	ref	66	1	CC->AC	.	64	60	0	-1.95	0	.	.	18.5	A|intron_variant|MODIFIER|Kntc1|Kntc1|transcript|NM_001042421.1|protein_coding|13/63|c.1089+152C>A||||||	.	.	34	0	0	0	0,0	34,34	0,0	0,0	30	0	0	0	4,4	26,26	0,0	0,0	FALSE	FALSE
chr5	123776472	.	G	T	.	PASS	32	2	ref	32	2	GG->GT	.	819	60	0	3.58	0	.	.	7.63	T|intron_variant|MODIFIER|Kntc1|Kntc1|transcript|NM_001042421.1|protein_coding|23/63|c.1920+23G>T||||||	.	.	412	0	0	0	0,0	0,0	412,419	0,0	396	1	0	0	0,0	0,0	389,394	6,6	FALSE	FALSE
chr5	123778120	.	G	A	.	PASS	52	1	ref	52	1	GG->AG	.	351	60	0	-1.6	0	.	.	9.64	A|missense_variant|MODERATE|Kntc1|Kntc1|transcript|NM_001042421.1|protein_coding|25/64|c.2111G>A|p.Cys704Tyr|2256/6961|2111/6624|704/2207||	.	.	170	0	0	0	0,0	0,0	170,170	0,0	180	1	0	0	5,5	0,0	174,176	0,0	FALSE	TRUE
chr5	123780964	.	T	C	.	PASS	41	1	ref	41	1	TT->CT	.	184	60	0	0.16	0	.	.	8.38	C|synonymous_variant|LOW|Kntc1|Kntc1|transcript|NM_001042421.1|protein_coding|28/64|c.2397T>C|p.Ala799Ala|2542/6961|2397/6624|799/2207||	.	.	82	0	0	0	0,0	0,0	0,0	82,82	101	0	0	0	0,0	4,4	0,0	97,98	FALSE	FALSE
chr5	123781608	.	G	A	.	PASS	56	1	ref	56	1	GG->AG	.	81	60	0	-1.68	0.67	.	.	8.62	A|intron_variant|MODIFIER|Kntc1|Kntc1|transcript|NM_001042421.1|protein_coding|29/63|c.2587-46G>A||||||	.	.	32	0	0	0	0,0	0,0	32,32	0,0	49	0	0	0	4,4	0,0	45,45	0,0	FALSE	FALSE
chr5	123794251	.	G	A	.	PASS	77	1	ref	77	1	GG->AG	.	218	60	0	-1.3	0	.	.	11.62	A|stop_gained|HIGH|Kntc1|Kntc1|transcript|NM_001042421.1|protein_coding|41/64|c.4107G>A|p.Trp1369*|4252/6961|4107/6624|1369/2207||	(Kntc1|Kntc1|1|1.00)	(Kntc1|Kntc1|1|1.00)	101	0	0	0	0,0	0,0	101,103	0,0	114	0	0	0	6,6	0,0	107,108	1,1	TRUE	FALSE
chr5	123810747	.	T	C	.	PASS	56	1	ref	56	1	TT->CT	.	88	60	0	2.1	0	.	.	14.82	C|intron_variant|MODIFIER|Kntc1|Kntc1|transcript|NM_001042421.1|protein_coding|53/63|c.5620-66T>C||||||	.	.	37	0	0	0	0,0	0,0	0,0	37,37	51	0	0	0	0,0	4,4	0,0	47,47	FALSE	FALSE
chr5	123908055	.	G	A	.	PASS	70	2	ref	70	2	GG->AG	.	270	60	0	-2.69	0	.	.	9.25	A|intron_variant|MODIFIER|Denr|Denr|transcript|NM_026603.4|protein_coding|1/7|c.-9-45G>A||||||	.	.	148	0	0	0	0,0	0,0	148,151	0,0	119	3	0	0	6,6	0,0	110,113	0,0	FALSE	FALSE
chr5	123951857	.	C	A	.	PASS	35	1	ref	35	1	CC->AC	.	291	60	0	-0.31	0	.	.	8.06	A|missense_variant|MODERATE|Ccdc62|Ccdc62|transcript|NM_001134767.1|protein_coding|8/13|c.1093C>A|p.Leu365Met|1103/3920|1093/2106|365/701||	.	.	141	0	0	0	0,0	141,143	0,0	0,0	147	1	0	0	5,5	141,143	0,0	0,0	FALSE	TRUE
chr5	123989227	.	C	T	.	PASS	37	1	ref	37	1	CC->CT	.	126	60	0	0	0	.	.	8.12	T|intron_variant|MODIFIER|Hip1r|Hip1r|transcript|NM_145070.3|protein_coding|1/31|c.94-78C>T||||||	.	.	56	0	0	0	0,0	56,56	0,0	0,0	70	0	0	0	0,0	66,66	0,0	4,4	FALSE	FALSE
chr5	123991506	.	C	T	.	PASS	60	1	ref	60	1	CC->CT	.	121	60	0	0.64	0	.	.	16.83	T|synonymous_variant|LOW|Hip1r|Hip1r|transcript|NM_145070.3|protein_coding|6/32|c.507C>T|p.Val169Val|642/4392|507/3207|169/1068||	.	.	78	0	0	0	0,0	78,78	0,0	0,0	43	1	0	0	0,0	38,39	0,0	4,4	FALSE	FALSE
chr5	123997956	.	T	C	.	PASS	63	1	ref	63	1	TT->CT	.	80	60	0	-1.01	0	.	.	18.09	C|synonymous_variant|LOW|Hip1r|Hip1r|transcript|NM_145070.3|protein_coding|18/32|c.1719T>C|p.Ala573Ala|1854/4392|1719/3207|573/1068||,C|downstream_gene_variant|MODIFIER|Mir7032|Mir7032|transcript|NR_105999.1|pseudogene||n.*1026T>C|||||1026|	.	.	44	0	0	0	0,0	0,0	0,0	44,44	36	0	0	0	0,0	4,4	0,0	32,32	FALSE	FALSE
chr5	124073642	.	C	T	.	PASS	74	1	ref	74	1	CC->CT	.	59	60	0	-0.97	0	.	.	19.98	T|missense_variant|MODERATE|Abcb9|Abcb9|transcript|NM_019875.2|protein_coding|10/12|c.1843G>A|p.Ala615Thr|2082/3334|1843/2289|615/762||	.	.	25	0	0	0	0,0	25,25	0,0	0,0	34	0	0	0	0,0	26,26	0,0	8,8	FALSE	TRUE
chr5	124083136	.	C	T	.	PASS	45	1	ref	45	1	CC->CT	.	160	60	0	1.01	0	.	.	9.16	T|missense_variant|MODERATE|Abcb9|Abcb9|transcript|NM_019875.2|protein_coding|4/12|c.751G>A|p.Ala251Thr|990/3334|751/2289|251/762||	.	.	75	0	0	0	0,0	75,75	0,0	0,0	85	1	0	0	0,0	80,81	0,0	4,4	FALSE	TRUE
chr5	124083623	.	G	A	.	PASS	48	2	ref	48	2	GG->AG	.	160	60	0	-0.52	0	.	.	9.86	A|synonymous_variant|LOW|Abcb9|Abcb9|transcript|NM_019875.2|protein_coding|3/12|c.687C>T|p.Cys229Cys|926/3334|687/2289|229/762||	.	.	87	0	0	0	0,0	0,0	87,87	0,0	73	1	0	0	4,4	0,0	68,69	0,0	FALSE	FALSE
chr5	124113243	.	G	A	.	PASS	61	1	ref	61	1	GG->AG	.	94	60	0	0.27	0	.	.	16.98	A|missense_variant|MODERATE|Ogfod2|Ogfod2|transcript|NM_025671.2|protein_coding|3/7|c.212G>A|p.Arg71His|212/1548|212/1050|71/349||,A|upstream_gene_variant|MODIFIER|Arl6ip4|Arl6ip4|transcript|NM_144509.2|protein_coding||c.-3203G>A|||||2865|	.	.	54	0	0	0	0,0	0,0	54,54	0,0	40	0	0	0	4,4	0,0	36,36	0,0	FALSE	TRUE
chr5	124118042	.	G	C	.	PASS	37	1	ref	37	1	GG->CG	.	196	60	0	1.07	0	.	.	7.68	C|3_prime_UTR_variant|MODIFIER|Arl6ip4|Arl6ip4|transcript|NM_144509.2|protein_coding|5/5|c.*1G>C|||||1|,C|downstream_gene_variant|MODIFIER|Ogfod2|Ogfod2|transcript|NM_025671.2|protein_coding||c.*3064G>C|||||2566|,C|downstream_gene_variant|MODIFIER|Pitpnm2|Pitpnm2|transcript|NM_001289472.1|protein_coding||c.*3221C>G|||||647|,C|downstream_gene_variant|MODIFIER|Pitpnm2|Pitpnm2|transcript|NM_011256.3|protein_coding||c.*3221C>G|||||647|	.	.	79	0	0	0	0,0	0,0	79,79	0,0	116	0	0	0	0,0	4,4	112,113	0,0	FALSE	FALSE
chr5	124118045	.	C	A	.	PASS	37	2	ref	37	2	CC->AC	.	193	60	0	-1.92	0	.	.	7.42	A|3_prime_UTR_variant|MODIFIER|Arl6ip4|Arl6ip4|transcript|NM_144509.2|protein_coding|5/5|c.*4C>A|||||4|,A|downstream_gene_variant|MODIFIER|Ogfod2|Ogfod2|transcript|NM_025671.2|protein_coding||c.*3067C>A|||||2569|,A|downstream_gene_variant|MODIFIER|Pitpnm2|Pitpnm2|transcript|NM_001289472.1|protein_coding||c.*3218G>T|||||644|,A|downstream_gene_variant|MODIFIER|Pitpnm2|Pitpnm2|transcript|NM_011256.3|protein_coding||c.*3218G>T|||||644|	.	.	77	0	0	0	0,0	77,77	0,0	0,0	115	0	0	0	4,4	111,112	0,0	0,0	FALSE	FALSE
chr5	124121680	.	C	A	.	PASS	37	1	ref	37	1	CC->AC	.	64	60	0	1.16	0	.	.	8.44	A|missense_variant|MODERATE|Pitpnm2|Pitpnm2|transcript|NM_001289472.1|protein_coding|24/25|c.3672G>T|p.Gln1224His|4014/6924|3672/4008|1224/1335||,A|missense_variant|MODERATE|Pitpnm2|Pitpnm2|transcript|NM_011256.3|protein_coding|24/25|c.3510G>T|p.Gln1170His|4043/6953|3510/3846|1170/1281||,A|downstream_gene_variant|MODIFIER|Arl6ip4|Arl6ip4|transcript|NM_144509.2|protein_coding||c.*3639C>A|||||3485|	.	.	34	0	0	0	0,0	34,35	0,0	0,0	28	2	0	0	3,4	23,25	0,0	0,0	FALSE	TRUE
chr5	124254910	.	C	A	.	PASS	37	2	ref	37	2	CC->AC	.	188	60	0	-0.92	0	.	.	8.25	A|3_prime_UTR_variant|MODIFIER|Mphosph9|Mphosph9|transcript|NM_001277867.1|protein_coding|23/23|c.*107G>T|||||107|,A|3_prime_UTR_variant|MODIFIER|Mphosph9|Mphosph9|transcript|NM_001081323.2|protein_coding|22/22|c.*107G>T|||||107|,A|non_coding_transcript_exon_variant|MODIFIER|Mphosph9|Mphosph9|transcript|NR_102690.1|pseudogene|23/23|n.3842G>T||||||	.	.	101	0	0	0	0,0	101,101	0,0	0,0	86	1	0	0	5,5	80,82	0,0	0,0	FALSE	FALSE
chr5	124255028	.	C	T	.	PASS	54	1	ref	54	1	CC->CT	.	472	59.95	0	-1.64	0	.	.	8.51	T|missense_variant|MODERATE|Mphosph9|Mphosph9|transcript|NM_001277867.1|protein_coding|23/23|c.3424G>A|p.Ala1142Thr|3768/7837|3424/3435|1142/1144||,T|missense_variant|MODERATE|Mphosph9|Mphosph9|transcript|NM_001081323.2|protein_coding|22/22|c.3334G>A|p.Ala1112Thr|3678/7747|3334/3345|1112/1114||,T|non_coding_transcript_exon_variant|MODIFIER|Mphosph9|Mphosph9|transcript|NR_102690.1|pseudogene|23/23|n.3724G>A||||||	.	.	224	1	0	0	0,0	223,224	0,0	0,0	246	1	0	0	0,0	239,242	0,0	6,6	FALSE	TRUE
chr5	124262781	.	G	T	.	PASS	48	1	ref	48	1	GG->GT	.	37	60	0	0.49	0	.	.	14.91	T|intron_variant|MODIFIER|Mphosph9|Mphosph9|transcript|NM_001277867.1|protein_coding|18/22|c.2794+108C>A||||||,T|intron_variant|MODIFIER|Mphosph9|Mphosph9|transcript|NM_001081323.2|protein_coding|17/21|c.2704+108C>A||||||,T|intron_variant|MODIFIER|Mphosph9|Mphosph9|transcript|NR_102690.1|pseudogene|18/22|n.3094+108C>A||||||	.	.	14	0	0	0	0,0	0,0	14,14	0,0	23	0	0	0	0,0	0,0	19,19	4,4	FALSE	FALSE
chr5	124265541	.	C	A	.	PASS	49	1	ref	49	1	CC->AC	.	110	60	0	-1.4	0	.	.	9.43	A|intron_variant|MODIFIER|Mphosph9|Mphosph9|transcript|NM_001277867.1|protein_coding|16/22|c.2469-46G>T||||||,A|intron_variant|MODIFIER|Mphosph9|Mphosph9|transcript|NM_001081323.2|protein_coding|15/21|c.2379-46G>T||||||,A|intron_variant|MODIFIER|Mphosph9|Mphosph9|transcript|NR_102690.1|pseudogene|16/22|n.2769-46G>T||||||	.	.	39	0	0	0	0,0	39,39	0,0	0,0	71	0	0	0	4,4	67,67	0,0	0,0	FALSE	FALSE
chr5	124267027	.	C	A	.	PASS	88	1	ref	88	1	CC->AC	.	174	60	0	-2.3	0	.	.	17.86	A|intron_variant|MODIFIER|Mphosph9|Mphosph9|transcript|NM_001277867.1|protein_coding|16/22|c.2468+12G>T||||||,A|intron_variant|MODIFIER|Mphosph9|Mphosph9|transcript|NM_001081323.2|protein_coding|15/21|c.2378+12G>T||||||,A|intron_variant|MODIFIER|Mphosph9|Mphosph9|transcript|NR_102690.1|pseudogene|16/22|n.2768+12G>T||||||	.	.	92	0	0	0	0,0	92,92	0,0	0,0	82	0	0	0	10,10	72,72	0,0	0,0	FALSE	FALSE
chr5	124285285	.	A	G	.	PASS	62	2	ref	62	2	AA->AG	.	57	60	0	1.65	0	.	.	16.72	G|intron_variant|MODIFIER|Mphosph9|Mphosph9|transcript|NM_001277867.1|protein_coding|14/22|c.2231+184T>C||||||,G|intron_variant|MODIFIER|Mphosph9|Mphosph9|transcript|NM_001081323.2|protein_coding|13/21|c.2141+184T>C||||||,G|intron_variant|MODIFIER|Mphosph9|Mphosph9|transcript|NR_102690.1|pseudogene|14/22|n.2531+184T>C||||||	.	.	24	0	0	0	24,24	0,0	0,0	0,0	33	2	0	0	27,29	0,0	4,4	0,0	FALSE	FALSE
chr5	124374517	.	C	T	.	PASS	39	1	ref	39	1	CC->CT	.	230	60	0	2.51	0	.	.	7.98	T|3_prime_UTR_variant|MODIFIER|Sbno1|Sbno1|transcript|NM_001081203.1|protein_coding|32/32|c.*12G>A|||||12|	.	.	123	0	0	0	0,0	123,123	0,0	0,0	107	0	0	0	0,0	103,103	0,0	4,4	FALSE	FALSE
chr5	124395983	.	A	G	.	PASS	65	1	ref	65	1	AA->AG	.	602	60	0	-1.34	0	.	.	10.1	G|synonymous_variant|LOW|Sbno1|Sbno1|transcript|NM_001081203.1|protein_coding|16/32|c.2034T>C|p.Ser678Ser|2102/10071|2034/4176|678/1391||	.	.	322	3	0	0	319,327	0,0	0,0	0,0	274	2	0	0	265,267	1,1	6,6	0,1	FALSE	FALSE
chr5	124399976	.	T	C	.	PASS	76	1	ref	76	1	TT->CT	.	256	60	0	-0.31	0	.	.	10.53	C|intron_variant|MODIFIER|Sbno1|Sbno1|transcript|NM_001081203.1|protein_coding|14/31|c.1872+28A>G||||||	.	.	103	0	0	0	0,0	0,0	0,0	103,103	152	0	0	0	0,0	8,8	0,0	144,145	FALSE	FALSE
chr5	124402107	.	C	T	.	PASS	60	1	ref	60	1	CC->CT	.	595	60	0	-2.25	0	.	.	8.63	T|synonymous_variant|LOW|Sbno1|Sbno1|transcript|NM_001081203.1|protein_coding|10/32|c.1248G>A|p.Arg416Arg|1316/10071|1248/4176|416/1391||	.	.	295	1	0	0	0,0	293,294	0,0	1,1	299	7	0	0	0,1	285,292	0,0	7,7	FALSE	FALSE
chr5	124405556	.	C	T	.	PASS	44	1	ref	44	1	CC->CT	.	179	60	0	-2.63	0	.	.	8.08	T|intron_variant|MODIFIER|Sbno1|Sbno1|transcript|NM_001081203.1|protein_coding|7/31|c.906+13G>A||||||	.	.	90	0	0	0	0,0	90,90	0,0	0,0	89	0	0	0	0,0	85,85	0,0	4,4	FALSE	FALSE
chr5	124408442	.	A	G	.	PASS	34	1	ref	34	1	AA->AG	.	239	60	0	1.18	0	.	.	8	G|intron_variant|MODIFIER|Sbno1|Sbno1|transcript|NM_001081203.1|protein_coding|5/31|c.648+35T>C||||||	.	.	109	2	0	0	107,107	0,0	0,0	0,1	130	1	0	0	125,126	0,0	4,4	0,0	FALSE	FALSE
chr5	124410352	.	G	A	.	PASS	38	1	ref	38	1	GG->AG	.	258	60	0	-1.31	0	.	.	7.93	A|synonymous_variant|LOW|Sbno1|Sbno1|transcript|NM_001081203.1|protein_coding|4/32|c.265C>T|p.Leu89Leu|333/10071|265/4176|89/1391||	.	.	141	0	0	0	0,0	0,0	141,141	0,0	116	4	0	0	4,4	0,0	108,112	0,1	FALSE	FALSE
chr5	124450694	.	C	A	.	PASS	73	2	ref	73	2	CC->AC	.	68	60	0	0.79	0	.	.	19.87	A|missense_variant|MODERATE|Kmt5a|Kmt5a|transcript|NM_001310723.1|protein_coding|3/7|c.359C>A|p.Ala120Asp|421/2770|359/1095|120/364||,A|missense_variant|MODERATE|Kmt5a|Kmt5a|transcript|NM_001310725.1|protein_coding|3/7|c.152C>A|p.Ala51Asp|277/2626|152/888|51/295||,A|missense_variant|MODERATE|Kmt5a|Kmt5a|transcript|NM_030241.3|protein_coding|4/8|c.317C>A|p.Ala106Asp|393/2742|317/1053|106/350||,A|missense_variant|MODERATE|Kmt5a|Kmt5a|transcript|NM_001310727.1|protein_coding|3/7|c.152C>A|p.Ala51Asp|397/2746|152/888|51/295||	.	.	32	0	0	0	0,0	32,32	0,0	0,0	35	0	0	0	6,6	29,30	0,0	0,0	FALSE	TRUE
chr5	124460446	.	T	G	.	PASS	46	1	ref	46	1	TT->GT	.	145	60	0	-0.31	0	.	.	9.11	G|downstream_gene_variant|MODIFIER|Rilpl2|Rilpl2|transcript|NM_030259.1|protein_coding||c.*3335A>C|||||2819|,G|intron_variant|MODIFIER|Kmt5a|Kmt5a|transcript|NM_001310723.1|protein_coding|6/6|c.885-42T>G||||||,G|intron_variant|MODIFIER|Kmt5a|Kmt5a|transcript|NM_001310725.1|protein_coding|6/6|c.678-42T>G||||||,G|intron_variant|MODIFIER|Kmt5a|Kmt5a|transcript|NM_030241.3|protein_coding|7/7|c.843-42T>G||||||,G|intron_variant|MODIFIER|Kmt5a|Kmt5a|transcript|NM_001310727.1|protein_coding|6/6|c.678-42T>G||||||	.	.	64	0	0	0	0,0	0,0	0,0	64,64	81	0	0	0	0,0	0,0	4,4	77,77	FALSE	FALSE
chr5	124463536	.	A	G	.	PASS	14	1	ref	14	1	AA->AG	.	15	60	0	-1.85	0	.	.	8	G|3_prime_UTR_variant|MODIFIER|Rilpl2|Rilpl2|transcript|NM_030259.1|protein_coding|4/4|c.*245T>C|||||245|,G|downstream_gene_variant|MODIFIER|Kmt5a|Kmt5a|transcript|NM_001310723.1|protein_coding||c.*2838A>G|||||1225|,G|downstream_gene_variant|MODIFIER|Kmt5a|Kmt5a|transcript|NM_001310725.1|protein_coding||c.*2838A>G|||||1225|,G|downstream_gene_variant|MODIFIER|Kmt5a|Kmt5a|transcript|NM_030241.3|protein_coding||c.*2838A>G|||||1225|,G|downstream_gene_variant|MODIFIER|Kmt5a|Kmt5a|transcript|NM_001310727.1|protein_coding||c.*2838A>G|||||1225|	.	.	9	0	0	0	9,9	0,0	0,0	0,0	6	0	0	0	2,2	0,0	4,4	0,0	FALSE	FALSE
chr5	124469761	.	T	C	.	PASS	46	1	ref	46	1	TT->CT	.	126	60	0	1.24	0	.	.	8.8	C|missense_variant|MODERATE|Rilpl2|Rilpl2|transcript|NM_030259.1|protein_coding|2/4|c.395A>G|p.Gln132Arg|545/1260|395/594|132/197||	.	.	46	0	0	0	0,0	0,0	0,0	46,46	80	0	0	0	0,0	4,4	0,0	76,76	FALSE	TRUE
chr5	124472892	.	C	A	.	PASS	35	1	ref	35	1	CC->AC	.	221	60	0	-0.49	0	.	.	7.69	A|intron_variant|MODIFIER|Rilpl2|Rilpl2|transcript|NM_030259.1|protein_coding|1/3|c.307-3043G>T||||||	.	.	88	1	0	0	0,0	87,94	0,0	0,0	124	0	0	0	4,4	120,123	0,0	0,0	FALSE	FALSE
chr5	124493755	.	G	A	.	PASS	60	1	ref	60	1	GG->AG	.	113	60	0	-0.79	0	.	.	15.45	A|missense_variant|MODERATE|Rilpl1|Rilpl1|transcript|NM_021430.2|protein_coding|7/7|c.1166C>T|p.Thr389Ile|1574/2249|1166/1221|389/406||,A|downstream_gene_variant|MODIFIER|Snrnp35|Snrnp35|transcript|NM_029532.2|protein_coding||c.*2895G>A|||||2633|	.	.	68	0	0	0	0,0	0,0	67,67	1,1	43	2	0	0	4,4	0,0	37,40	0,1	FALSE	TRUE
chr5	124546907	.	A	G	.	PASS	34	2	ref	34	2	AA->AG	.	232	60	0	2.08	0	.	.	7.67	G|missense_variant|MODERATE|Tmed2|Tmed2|transcript|NM_019770.2|protein_coding|3/4|c.385A>G|p.Lys129Glu|456/1975|385/606|129/201||	.	.	102	0	0	0	102,103	0,0	0,0	0,0	129	1	0	0	124,125	0,0	4,4	0,0	FALSE	TRUE
chr5	124556971	.	G	T	.	PASS	46	1	ref	46	1	GG->GT	.	214	60	0	3.04	0	.	.	8.84	T|missense_variant|MODERATE|Ddx55|Ddx55|transcript|NM_026409.4|protein_coding|5/14|c.348G>T|p.Leu116Phe|416/2799|348/1803|116/600||,T|missense_variant|MODERATE|Ddx55|Ddx55|transcript|NM_001190795.1|protein_coding|5/14|c.348G>T|p.Leu116Phe|416/2787|348/1791|116/596||	.	.	133	0	0	0	0,0	0,0	133,133	0,0	80	1	0	0	0,0	0,0	75,77	4,4	FALSE	TRUE
chr5	124558092	.	C	A	.	PASS	44	1	ref	44	1	CC->AC	.	162	60	0	-2.08	0	.	.	8.38	A|missense_variant|MODERATE|Ddx55|Ddx55|transcript|NM_026409.4|protein_coding|6/14|c.472C>A|p.Leu158Met|540/2799|472/1803|158/600||,A|missense_variant|MODERATE|Ddx55|Ddx55|transcript|NM_001190795.1|protein_coding|6/14|c.472C>A|p.Leu158Met|540/2787|472/1791|158/596||	.	.	71	1	0	0	0,0	70,71	0,0	0,0	91	3	0	0	4,5	84,86	0,0	0,0	FALSE	TRUE
chr5	124562001	.	G	A	.	PASS	38	1	ref	38	1	GG->AG	.	204	60	0	1.03	0	.	.	8.05	A|missense_variant|MODERATE|Ddx55|Ddx55|transcript|NM_026409.4|protein_coding|9/14|c.920G>A|p.Arg307His|988/2799|920/1803|307/600||,A|missense_variant|MODERATE|Ddx55|Ddx55|transcript|NM_001190795.1|protein_coding|9/14|c.920G>A|p.Arg307His|988/2787|920/1791|307/596||	.	.	90	0	0	0	0,0	0,0	90,90	0,0	112	0	0	0	4,4	0,0	108,110	0,0	FALSE	TRUE
chr5	124566433	.	G	A	.	PASS	60	2	ref	60	2	GG->AG	.	83	60	0	-0.52	0	.	.	16.88	A|missense_variant|MODERATE|Ddx55|Ddx55|transcript|NM_026409.4|protein_coding|11/14|c.1102G>A|p.Ala368Thr|1170/2799|1102/1803|368/600||,A|missense_variant|MODERATE|Ddx55|Ddx55|transcript|NM_001190795.1|protein_coding|11/14|c.1102G>A|p.Ala368Thr|1170/2787|1102/1791|368/596||,A|downstream_gene_variant|MODIFIER|Eif2b1|Eif2b1|transcript|NM_145371.4|protein_coding||c.*4757C>T|||||3781|	.	.	31	0	0	0	0,0	0,0	31,31	0,0	51	0	0	0	4,4	0,0	46,47	1,1	FALSE	TRUE
chr5	124571317	.	T	G	.	PASS	48	1	ref	48	1	TT->GT	.	151	60	0	2.5	0	.	.	9.41	G|missense_variant|MODERATE|Eif2b1|Eif2b1|transcript|NM_145371.4|protein_coding|9/9|c.791A>C|p.Gln264Pro|909/2012|791/918|264/305||,G|downstream_gene_variant|MODIFIER|Ddx55|Ddx55|transcript|NM_026409.4|protein_coding||c.*2585T>G|||||1657|,G|downstream_gene_variant|MODIFIER|Ddx55|Ddx55|transcript|NM_001190795.1|protein_coding||c.*2585T>G|||||1657|	.	.	73	0	0	0	0,0	0,0	0,0	73,76	75	0	0	0	0,0	0,0	4,4	71,71	FALSE	TRUE
chr5	124578855	.	G	A	.	PASS	33	1	ref	33	1	GG->AG	.	24	60	0	-1.15	0	.	.	16.4	A|upstream_gene_variant|MODIFIER|Gtf2h3|Gtf2h3|transcript|NM_181410.3|protein_coding||c.-334G>A|||||293|,A|intron_variant|MODIFIER|Eif2b1|Eif2b1|transcript|NM_145371.4|protein_coding|1/8|c.13+146C>T||||||	.	.	16	0	0	0	0,0	0,0	16,16	0,0	8	0	0	0	4,4	0,0	4,4	0,0	FALSE	FALSE
chr5	124582410	.	G	A	.	PASS	61	2	ref	61	2	GG->AG	.	433	60	0	-3.23	0	.	.	8.98	A|upstream_gene_variant|MODIFIER|Eif2b1|Eif2b1|transcript|NM_145371.4|protein_coding||c.-3397C>T|||||3279|,A|intron_variant|MODIFIER|Gtf2h3|Gtf2h3|transcript|NM_181410.3|protein_coding|1/12|c.14-38G>A||||||	.	.	217	1	0	0	0,0	0,0	216,217	0,0	215	3	0	0	6,6	0,0	206,210	0,0	FALSE	FALSE
chr5	124615045	.	A	G	.	PASS	53	1	ref	53	1	AA->AG	.	113	60	0	0.4	0	.	.	12.67	G|intron_variant|MODIFIER|Tctn2|Tctn2|transcript|NM_026486.3|protein_coding|9/17|c.1094-106A>G||||||	.	.	55	0	0	0	55,55	0,0	0,0	0,0	58	0	0	0	54,54	0,0	4,4	0,0	FALSE	FALSE
chr5	124636059	.	G	T	.	PASS	81	1	ref	81	1	GG->GT	.	261	60	0	-1.66	0	.	.	9.98	T|stop_gained|HIGH|Atp6v0a2|Atp6v0a2|transcript|NM_011596.5|protein_coding|3/20|c.241G>T|p.Glu81*|363/5345|241/2571|81/856||	(Atp6v0a2|Atp6v0a2|1|1.00)	(Atp6v0a2|Atp6v0a2|1|1.00)	125	1	0	0	0,0	0,0	124,125	0,0	134	1	0	0	0,0	0,0	127,130	6,6	TRUE	FALSE
chr5	124639306	.	C	T	.	PASS	37	1	ref	37	1	CC->CT	.	213	60	0	-1.83	0	.	.	7.67	T|intron_variant|MODIFIER|Atp6v0a2|Atp6v0a2|transcript|NM_011596.5|protein_coding|5/19|c.521+23C>T||||||	.	.	94	0	0	0	0,0	94,94	0,0	0,0	117	1	0	0	0,0	112,115	0,0	4,4	FALSE	FALSE
chr5	124712359	.	G	A	.	PASS	34	1	ref	34	1	GG->AG	.	271	60	0	-2.02	0	.	.	7.93	A|missense_variant&splice_region_variant|MODERATE|Atp6v0a2|Atp6v0a2|transcript|NM_011596.5|protein_coding|10/20|c.1189G>A|p.Ala397Thr|1311/5345|1189/2571|397/856||	.	.	139	0	0	0	0,0	0,0	139,139	0,0	130	1	0	0	4,4	0,0	125,128	0,0	FALSE	TRUE
chr5	124712366	.	C	T	.	PASS	36	1	ref	36	1	CC->CT	.	262	60	0	-1.78	0	.	.	7.93	T|splice_region_variant&intron_variant|LOW|Atp6v0a2|Atp6v0a2|transcript|NM_011596.5|protein_coding|10/19|c.1189+7C>T||||||	.	.	137	0	0	0	0,0	137,137	0,0	0,0	123	1	0	0	0,1	118,120	0,0	4,4	FALSE	FALSE
chr5	124747756	.	G	A	.	PASS	39	1	ref	39	1	GG->AG	.	223	60	0	-0.83	0	.	.	8.34	A|missense_variant|MODERATE|Dnah10|Dnah10|transcript|NM_019536.1|protein_coding|12/79|c.1975G>A|p.Ala659Thr|2054/14038|1975/13776|659/4591||	.	.	112	0	0	0	0,0	0,0	112,113	0,0	110	0	0	0	4,4	0,0	106,106	0,0	FALSE	TRUE
chr5	124764773	.	G	A	.	PASS	41	1	ref	41	1	GG->AG	.	192	60	0	0.04	0	.	.	8.58	A|intron_variant|MODIFIER|Dnah10|Dnah10|transcript|NM_019536.1|protein_coding|23/78|c.4007-15G>A||||||	.	.	89	0	0	0	0,0	0,0	89,89	0,0	102	2	0	0	4,4	0,0	96,98	0,1	FALSE	FALSE
chr5	124773040	.	T	C	.	PASS	49	1	ref	49	1	TT->CT	.	140	60	0	-1.2	0	.	.	10	C|missense_variant|MODERATE|Dnah10|Dnah10|transcript|NM_019536.1|protein_coding|28/79|c.4796T>C|p.Leu1599Pro|4875/14038|4796/13776|1599/4591||	.	.	69	2	0	0	0,1	0,0	0,0	67,68	71	0	0	0	0,0	4,4	0,0	67,67	FALSE	TRUE
chr5	124773364	.	C	A	.	PASS	44	1	ref	44	1	CC->AC	.	35	60	0	1.51	0	.	.	18.99	A|intron_variant|MODIFIER|Dnah10|Dnah10|transcript|NM_019536.1|protein_coding|28/78|c.4909-9C>A||||||	.	.	18	0	0	0	0,0	18,18	0,0	0,0	17	0	0	0	3,3	14,14	0,0	0,0	FALSE	FALSE
chr5	124779213	.	C	T	.	PASS	56	2	ref	56	2	CC->CT	.	112	60	0	0.19	0	.	.	15.3	T|missense_variant|MODERATE|Dnah10|Dnah10|transcript|NM_019536.1|protein_coding|35/79|c.6238C>T|p.Pro2080Ser|6317/14038|6238/13776|2080/4591||	.	.	62	0	0	0	0,0	62,62	0,0	0,0	50	2	0	0	0,0	44,46	0,0	4,4	FALSE	TRUE
chr5	124789897	.	G	T	.	PASS	44	1	ref	44	1	GG->GT	.	174	60	0	0.61	0	.	.	9.01	T|missense_variant&splice_region_variant|MODERATE|Dnah10|Dnah10|transcript|NM_019536.1|protein_coding|40/79|c.7050G>T|p.Glu2350Asp|7129/14038|7050/13776|2350/4591||	.	.	82	0	0	0	0,0	0,0	82,84	0,0	90	0	0	0	0,0	0,0	86,86	4,4	FALSE	TRUE
chr5	124798858	.	C	A	.	PASS	36	1	ref	36	1	CC->AC	.	244	60	0	-1.38	0	.	.	8.12	A|intron_variant|MODIFIER|Dnah10|Dnah10|transcript|NM_019536.1|protein_coding|45/78|c.7792-32C>A||||||	.	.	101	0	0	0	0,0	101,101	0,0	0,0	142	2	0	0	4,4	135,138	1,1	0,0	FALSE	FALSE
chr5	124821291	.	G	A	.	PASS	58	2	ref	58	2	GG->AG	.	81	60	0	-0.63	0	.	.	16.69	A|synonymous_variant|LOW|Dnah10|Dnah10|transcript|NM_019536.1|protein_coding|65/79|c.11307G>A|p.Arg3769Arg|11386/14038|11307/13776|3769/4591||	.	.	36	0	0	0	0,0	0,0	36,36	0,0	43	0	0	0	4,4	0,0	39,41	0,0	FALSE	FALSE
chr5	124821310	.	G	A	.	PASS	29	1	ref	29	1	GG->AG	.	98	60	0	0.29	0	.	.	7.23	A|missense_variant|MODERATE|Dnah10|Dnah10|transcript|NM_019536.1|protein_coding|65/79|c.11326G>A|p.Ala3776Thr|11405/14038|11326/13776|3776/4591||	.	.	41	0	0	0	0,0	0,0	41,41	0,0	55	0	0	0	4,4	0,0	51,53	0,0	FALSE	TRUE
chr5	124823412	.	T	A	.	PASS	48	1	ref	48	1	TT->AT	.	124	60	0	2.05	0	.	.	9.15	A|missense_variant|MODERATE|Dnah10|Dnah10|transcript|NM_019536.1|protein_coding|67/79|c.11732T>A|p.Leu3911His|11811/14038|11732/13776|3911/4591||	.	.	48	0	0	0	0,0	0,0	0,0	48,49	75	0	0	0	4,4	0,0	0,0	71,71	FALSE	TRUE
chr5	124836311	.	G	A	.	PASS	72	1	ref	72	1	GG->AG	.	62	60	0	2.07	0	.	.	19.87	A|downstream_gene_variant|MODIFIER|Dnah10|Dnah10|transcript|NM_019536.1|protein_coding||c.*2186G>A|||||2003|,A|intron_variant|MODIFIER|Ccdc92|Ccdc92|transcript|NM_144819.2|protein_coding|3/3|c.173-20C>T||||||	.	.	33	0	0	0	0,0	0,0	33,34	0,0	28	0	0	0	4,4	0,0	23,23	1,1	FALSE	FALSE
chr5	124887027	.	T	G	.	PASS	44	2	ref	44	2	TT->GT	.	458	60	0	-2.24	0	.	.	8.74	G|3_prime_UTR_variant|MODIFIER|Zfp664|Zfp664|transcript|NM_001081750.1|protein_coding|4/4|c.*698T>G|||||698|	.	.	222	0	0	0	0,0	0,0	0,0	222,224	223	0	0	0	0,0	0,0	6,6	217,228	FALSE	FALSE
chr5	124901406	.	C	A	.	PASS	60	1	ref	60	1	CC->AC	.	63	60	0	1.33	0	.	.	16.22	A|intergenic_region|MODIFIER|Zfp664-Fam101a|Zfp664-Fam101a|intergenic_region|Zfp664-Fam101a|||n.124901406C>A||||||	.	.	25	0	0	0	0,0	25,25	0,0	0,0	38	0	0	0	4,4	34,34	0,0	0,0	FALSE	FALSE
chr5	125010355	.	G	A	.	PASS	52	2	ref	52	2	GG->AG	.	115	60	0	0.6	0	.	.	12.4	A|intron_variant|MODIFIER|Fam101a|Fam101a|transcript|NM_028443.2|protein_coding|1/2|c.172-17G>A||||||	.	.	55	1	0	0	0,0	0,0	54,55	0,0	59	0	0	0	4,4	0,0	55,56	0,0	FALSE	FALSE
chr5	125018347	.	C	A	.	PASS	71	1	ref	71	1	CC->AC	.	107	59.97	0	1.88	0	.	.	15.07	A|splice_region_variant&synonymous_variant|LOW|Ncor2|Ncor2|transcript|NM_011424.3|protein_coding|47/47|c.7227G>T|p.Gly2409Gly|7551/8745|7227/7407|2409/2468||,A|splice_region_variant&synonymous_variant|LOW|Ncor2|Ncor2|transcript|NM_001253904.1|protein_coding|48/48|c.6819G>T|p.Gly2273Gly|7503/8697|6819/6999|2273/2332||,A|splice_region_variant&synonymous_variant|LOW|Ncor2|Ncor2|transcript|NM_001253905.1|protein_coding|43/43|c.6582G>T|p.Gly2194Gly|6952/8146|6582/6762|2194/2253||	.	.	48	0	0	0	0,0	48,48	0,0	0,0	59	0	0	0	6,6	53,53	0,0	0,0	FALSE	FALSE
chr5	125023519	.	G	T	.	PASS	34	1	ref	34	1	GG->GT	.	257	60	0	0.59	0	.	.	8.21	T|synonymous_variant|LOW|Ncor2|Ncor2|transcript|NM_011424.3|protein_coding|43/47|c.6745C>A|p.Arg2249Arg|7069/8745|6745/7407|2249/2468||,T|synonymous_variant|LOW|Ncor2|Ncor2|transcript|NM_001253904.1|protein_coding|44/48|c.6337C>A|p.Arg2113Arg|7021/8697|6337/6999|2113/2332||,T|synonymous_variant|LOW|Ncor2|Ncor2|transcript|NM_001253905.1|protein_coding|39/43|c.6100C>A|p.Arg2034Arg|6470/8146|6100/6762|2034/2253||	.	.	122	0	0	0	0,0	0,0	122,126	0,0	130	0	0	0	0,0	0,0	126,127	4,4	FALSE	FALSE
chr5	125024269	.	T	C	.	PASS	53	1	ref	53	1	TT->CT	.	98	60	0	-0.96	0	.	.	12.46	C|missense_variant|MODERATE|Ncor2|Ncor2|transcript|NM_011424.3|protein_coding|42/47|c.6481A>G|p.Ser2161Gly|6805/8745|6481/7407|2161/2468||,C|missense_variant|MODERATE|Ncor2|Ncor2|transcript|NM_001253904.1|protein_coding|43/48|c.6073A>G|p.Ser2025Gly|6757/8697|6073/6999|2025/2332||,C|missense_variant|MODERATE|Ncor2|Ncor2|transcript|NM_001253905.1|protein_coding|38/43|c.5836A>G|p.Ser1946Gly|6206/8146|5836/6762|1946/2253||	.	.	39	0	0	0	0,0	0,0	0,0	39,39	59	0	0	0	0,0	4,4	0,0	55,55	FALSE	TRUE
chr5	125024986	.	C	A	.	PASS	56	2	ref	56	2	CC->AC	.	51	60	0	-1.05	0.71	.	.	7.26	A|intron_variant|MODIFIER|Ncor2|Ncor2|transcript|NM_011424.3|protein_coding|41/46|c.6467+23G>T||||||,A|intron_variant|MODIFIER|Ncor2|Ncor2|transcript|NM_001253904.1|protein_coding|42/47|c.6059+23G>T||||||,A|intron_variant|MODIFIER|Ncor2|Ncor2|transcript|NM_001253905.1|protein_coding|37/42|c.5822+23G>T||||||	.	.	19	0	0	0	0,0	19,22	0,0	0,0	28	0	0	0	4,4	24,25	0,0	0,0	FALSE	FALSE
chr5	125036005	.	C	A	.	PASS	64	1	ref	64	1	CC->AC	.	87	60	0	-0.36	0	.	.	18.09	A|missense_variant|MODERATE|Ncor2|Ncor2|transcript|NM_011424.3|protein_coding|28/47|c.3719G>T|p.Gly1240Val|4043/8745|3719/7407|1240/2468||,A|missense_variant|MODERATE|Ncor2|Ncor2|transcript|NM_001253904.1|protein_coding|29/48|c.3302G>T|p.Gly1101Val|3986/8697|3302/6999|1101/2332||,A|missense_variant|MODERATE|Ncor2|Ncor2|transcript|NM_001253905.1|protein_coding|24/43|c.3065G>T|p.Gly1022Val|3435/8146|3065/6762|1022/2253||	.	.	52	0	0	0	0,0	52,52	0,0	0,0	35	0	0	0	4,4	31,31	0,0	0,0	FALSE	TRUE
chr5	125118669	.	G	T	.	PASS	80	1	ref	80	1	GG->GT	.	71	60	0	0.81	0	.	.	19.98	T|missense_variant|MODERATE|Ncor2|Ncor2|transcript|NM_011424.3|protein_coding|4/47|c.359C>A|p.Pro120Gln|683/8745|359/7407|120/2468||,T|5_prime_UTR_variant|MODIFIER|Ncor2|Ncor2|transcript|NM_001253904.1|protein_coding|4/48|c.-167C>A|||||8711|,T|intron_variant|MODIFIER|Ncor2|Ncor2|transcript|NM_001253905.1|protein_coding|3/42|c.105+6101C>A||||||	.	.	34	0	0	0	0,0	0,0	34,34	0,0	37	0	0	0	0,0	0,0	29,29	8,8	FALSE	TRUE
chr5	125289803	.	C	T	.	PASS	55	1	ref	55	1	CC->CT	.	45	59.93	0	0.41	0	.	.	13.4	T|intron_variant|MODIFIER|Scarb1|Scarb1|transcript|NM_001205083.1|protein_coding|7/10|c.1010-48G>A||||||,T|intron_variant|MODIFIER|Scarb1|Scarb1|transcript|NM_001205082.1|protein_coding|7/11|c.1010-48G>A||||||,T|intron_variant|MODIFIER|Scarb1|Scarb1|transcript|NM_016741.2|protein_coding|7/12|c.1010-48G>A||||||	.	.	18	4	0	0	0,0	14,18	0,0	0,0	27	0	0	0	0,0	23,23	0,0	4,4	FALSE	FALSE
chr5	125298740	.	C	A	.	PASS	40	1	ref	40	1	CC->AC	.	179	60	0	-0.2	0	.	.	7.8	A|intron_variant|MODIFIER|Scarb1|Scarb1|transcript|NM_001205083.1|protein_coding|4/10|c.631-12G>T||||||,A|intron_variant|MODIFIER|Scarb1|Scarb1|transcript|NM_001205082.1|protein_coding|4/11|c.631-12G>T||||||,A|intron_variant|MODIFIER|Scarb1|Scarb1|transcript|NM_016741.2|protein_coding|4/12|c.631-12G>T||||||	.	.	73	0	0	0	0,0	73,73	0,0	0,0	106	0	0	0	4,4	102,102	0,0	0,0	FALSE	FALSE
chr5	125419195	.	G	A	.	PASS	60	1	ref	60	1	GG->AG	.	72	60	0	-1.53	0	.	.	16.84	A|intron_variant|MODIFIER|Dhx37|Dhx37|transcript|NM_203319.1|protein_coding|17/26|c.2243+39C>T||||||	.	.	32	0	0	0	0,0	0,0	32,32	0,0	40	0	0	0	4,4	0,0	36,36	0,0	FALSE	FALSE
chr5	125424610	.	A	G	.	PASS	45	2	ref	45	2	AA->AG	.	147	60	0	0.52	0	.	.	8.98	G|intron_variant|MODIFIER|Dhx37|Dhx37|transcript|NM_203319.1|protein_coding|12/26|c.1569+15T>C||||||	.	.	62	0	0	0	62,64	0,0	0,0	0,0	81	0	0	0	77,79	0,0	4,4	0,0	FALSE	FALSE
chr5	125428428	.	C	A	.	PASS	56	1	ref	56	1	CC->AC	.	91	60	0	-1.39	1.44	.	.	7.86	A|intron_variant|MODIFIER|Dhx37|Dhx37|transcript|NM_203319.1|protein_coding|5/26|c.876-22G>T||||||	.	.	41	0	0	0	0,0	41,42	0,0	0,0	49	0	0	0	4,4	45,45	0,0	0,0	FALSE	FALSE
chr5	125454493	.	C	T	.	PASS	66	1	ref	66	1	CC->CT	.	176	60	0	-1.25	0	.	.	10.06	T|missense_variant|MODERATE|Bri3bp|Bri3bp|transcript|NM_029752.2|protein_coding|3/3|c.502C>T|p.Arg168Cys|596/6988|502/762|168/253||	.	.	71	0	0	0	0,0	71,71	0,0	0,0	105	0	0	0	0,0	100,100	0,0	5,5	FALSE	TRUE
chr5	125454600	.	G	T	.	PASS	50	1	ref	50	1	GG->GT	.	119	60	0	-0.69	0	.	.	10.24	T|missense_variant|MODERATE|Bri3bp|Bri3bp|transcript|NM_029752.2|protein_coding|3/3|c.609G>T|p.Met203Ile|703/6988|609/762|203/253||	.	.	52	0	0	0	0,0	0,0	52,52	0,0	67	0	0	0	0,0	0,0	63,63	4,4	FALSE	TRUE
chr5	125454614	.	G	T	.	PASS	51	1	ref	51	1	GG->GT	.	109	60	0	-0.11	0	.	.	10.74	T|missense_variant|MODERATE|Bri3bp|Bri3bp|transcript|NM_029752.2|protein_coding|3/3|c.623G>T|p.Gly208Val|717/6988|623/762|208/253||	.	.	45	0	0	0	0,0	0,0	45,45	0,0	64	0	0	0	0,0	0,0	60,60	4,4	FALSE	TRUE
chr5	125511549	.	A	G	.	PASS	45	2	ref	45	2	AA->AG	.	72	60	0	0.36	0	.	.	19.31	G|intron_variant|MODIFIER|Aacs|Aacs|transcript|NM_030210.1|protein_coding|10/17|c.1122-91A>G||||||	.	.	44	0	0	0	44,44	0,0	0,0	0,0	26	0	0	0	22,24	0,0	4,4	0,0	FALSE	FALSE
chr5	125513075	.	C	A	.	PASS	59	1	ref	59	1	CC->AC	.	69	60	0	0.44	0.93	.	.	9.02	A|intron_variant|MODIFIER|Aacs|Aacs|transcript|NM_030210.1|protein_coding|13/17|c.1424-27C>A||||||	.	.	27	0	0	0	0,0	27,27	0,0	0,0	42	1	0	0	4,4	37,38	0,0	0,0	FALSE	FALSE
chr5	125514786	.	C	A	.	PASS	13	1	ref	13	1	CC->AC	.	16	60	0	-1.41	0	.	.	7.19	A|intron_variant|MODIFIER|Aacs|Aacs|transcript|NM_030210.1|protein_coding|16/17|c.1679-142C>A||||||	.	.	9	0	0	0	0,0	9,9	0,0	0,0	7	0	0	0	4,4	3,3	0,0	0,0	FALSE	FALSE
chr5	125516324	.	C	T	.	PASS	66	1	ref	66	1	CC->CT	.	91	60	0	2.61	0	.	.	16.26	T|missense_variant|MODERATE|Aacs|Aacs|transcript|NM_030210.1|protein_coding|18/18|c.1990C>T|p.Arg664Trp|2094/3173|1990/2019|664/672||	.	.	36	0	0	0	0,0	36,36	0,0	0,0	55	0	0	0	0,0	50,50	1,1	4,4	FALSE	TRUE
chr5	125698522	.	A	G	.	PASS	63	1	ref	63	1	AA->AG	.	59	60	0	0.17	0	.	.	17.96	G|intron_variant|MODIFIER|Tmem132b|Tmem132b|transcript|NM_001190352.1|protein_coding|3/8|c.1101-42A>G||||||	.	.	26	0	0	0	26,26	0,0	0,0	0,0	33	0	0	0	29,29	0,0	4,4	0,0	FALSE	FALSE
chr5	125787192	.	C	A	.	PASS	42	2	ref	42	2	CC->AC	.	205	60	0	0.86	0	.	.	8.52	A|missense_variant|MODERATE|Tmem132b|Tmem132b|transcript|NM_001190352.1|protein_coding|9/9|c.2361C>A|p.Asn787Lys|2573/7964|2361/3237|787/1078||	.	.	110	0	0	0	0,0	110,110	0,0	0,0	94	0	0	0	4,4	90,91	0,0	0,0	FALSE	TRUE
chr5	125787380	.	G	T	.	PASS	43	1	ref	43	1	GG->GT	.	172	60	0	-0.31	0	.	.	8.58	T|missense_variant|MODERATE|Tmem132b|Tmem132b|transcript|NM_001190352.1|protein_coding|9/9|c.2549G>T|p.Ser850Ile|2761/7964|2549/3237|850/1078||	.	.	80	0	0	0	0,0	0,0	80,80	0,0	92	1	0	0	0,0	0,0	87,88	4,4	FALSE	TRUE
chr5	126113003	.	C	T	.	PASS	49	1	ref	49	1	CC->CT	.	42	60	0	-2.47	0	.	.	19.31	T|intergenic_region|MODIFIER|Tmem132b-4933438B17Rik|Tmem132b-4933438B17Rik|intergenic_region|Tmem132b-4933438B17Rik|||n.126113003C>T||||||	.	.	20	1	0	0	0,0	19,20	0,0	0,0	22	0	0	0	0,0	18,18	1,1	3,3	FALSE	FALSE
chr5	127014435	.	C	T	.	PASS	19	1	ref	19	1	CC->CT	.	15	60	0	-1.41	0	.	.	7.5	T|intergenic_region|MODIFIER|Tmem132b-4933438B17Rik|Tmem132b-4933438B17Rik|intergenic_region|Tmem132b-4933438B17Rik|||n.127014435C>T||||||	.	.	10	0	0	0	0,0	10,10	0,0	0,0	5	0	0	0	0,0	1,1	0,0	4,4	FALSE	FALSE
chr5	127554884	.	G	A	.	PASS	26	1	ref	26	1	GG->AG	.	22	60	0	0.77	0	.	.	12.95	A|intron_variant|MODIFIER|Tmem132c|Tmem132c|transcript|NM_175432.3|protein_coding|8/8|c.2139+67G>A||||||	.	.	13	0	0	0	0,0	0,0	13,13	0,0	9	0	0	0	3,3	0,0	6,6	0,0	FALSE	FALSE
chr5	127677145	.	C	T	.	PASS	33	1	ref	33	1	CC->CT	.	261	60	0	-1.13	0	.	.	8.21	T|intron_variant|MODIFIER|Glt1d1|Glt1d1|transcript|NM_177005.4|protein_coding|6/11|c.470-60C>T||||||	.	.	125	0	0	0	0,0	125,127	0,0	0,0	133	0	0	0	0,0	129,130	0,0	4,4	FALSE	FALSE
chr5	127677334	.	C	T	.	PASS	31	1	ref	31	1	CC->CT	.	309	60	0	0.07	0	.	.	7.65	T|intron_variant|MODIFIER|Glt1d1|Glt1d1|transcript|NM_177005.4|protein_coding|7/11|c.565+34C>T||||||	.	.	165	0	0	0	0,0	165,166	0,0	0,0	142	0	0	0	0,0	138,139	0,0	4,4	FALSE	FALSE
chr5	127761839	.	A	T	.	PASS	26	1	ref	26	1	AA->AT	.	14	60	0	0	0	.	.	7.99	T|intergenic_region|MODIFIER|Glt1d1-Tmem132d|Glt1d1-Tmem132d|intergenic_region|Glt1d1-Tmem132d|||n.127761839A>T||||||	.	.	12	0	0	0	12,12	0,0	0,0	0,0	2	0	0	0	0,0	0,0	0,0	2,2	FALSE	FALSE
chr5	127784290	.	C	A	.	PASS	77	1	ref	77	1	CC->AC	.	184	60	0	-1.26	0	.	.	13.3	A|synonymous_variant|LOW|Tmem132d|Tmem132d|transcript|NM_172885.2|protein_coding|9/9|c.2766G>T|p.Leu922Leu|3479/4278|2766/3294|922/1097||	.	.	96	0	0	0	0,0	96,96	0,0	0,0	87	0	0	0	6,6	81,82	0,0	0,0	FALSE	FALSE
chr5	128594322	.	G	T	.	PASS	35	1	ref	35	1	GG->GT	.	188	60	0	-1.31	0	.	.	8.15	T|non_coding_transcript_exon_variant|MODIFIER|5930412G12Rik|5930412G12Rik|transcript|NR_015517.2|pseudogene|2/6|n.1594C>A||||||	.	.	106	0	0	0	0,0	0,0	106,109	0,0	77	0	0	0	0,0	0,0	73,75	4,4	FALSE	FALSE
chr5	128602398	.	C	T	.	PASS	66	1	ref	66	1	CC->CT	.	129	60	0	0.54	0	.	.	14.67	T|missense_variant|MODERATE|Fzd10|Fzd10|transcript|NM_175284.3|protein_coding|1/1|c.1181C>T|p.Ala394Val|1293/2988|1181/1749|394/582||,T|upstream_gene_variant|MODIFIER|5930412G12Rik|5930412G12Rik|transcript|NR_015517.2|pseudogene||n.-1711G>A|||||1711|	.	.	46	0	0	0	0,0	46,47	0,0	0,0	81	0	0	0	0,0	75,76	0,0	6,6	FALSE	TRUE
chr5	128743952	.	C	T	.	PASS	54	2	ref	54	2	CC->CT	.	126	60	0	-0.79	0	.	.	14.54	T|missense_variant|MODERATE|Piwil1|Piwil1|transcript|NM_021311.3|protein_coding|9/22|c.910C>T|p.Leu304Phe|1100/3944|910/2589|304/862||	.	.	69	0	0	0	0,0	69,70	0,0	0,0	50	0	0	0	0,0	46,52	0,0	4,4	FALSE	TRUE
chr5	128760791	.	G	A	.	PASS	29	1	ref	29	1	GG->AG	.	200	60	0	-1.27	0	.	.	7.79	A|3_prime_UTR_variant|MODIFIER|Rimbp2|Rimbp2|transcript|NM_001081388.2|protein_coding|22/22|c.*32C>T|||||32|,A|3_prime_UTR_variant|MODIFIER|Rimbp2|Rimbp2|transcript|NM_001310733.1|protein_coding|21/21|c.*32C>T|||||32|	.	.	98	0	0	0	0,0	0,0	98,98	0,0	102	2	0	0	4,4	0,0	96,98	0,0	FALSE	FALSE
chr5	128802908	.	C	T	.	PASS	60	2	ref	60	2	CC->CT	.	107	60	0	-1.62	0	.	.	16.98	T|intron_variant|MODIFIER|Rimbp2|Rimbp2|transcript|NM_001081388.2|protein_coding|8/21|c.517-47G>A||||||,T|intron_variant|MODIFIER|Rimbp2|Rimbp2|transcript|NM_001310733.1|protein_coding|7/20|c.496-47G>A||||||	.	.	64	0	0	0	0,0	64,64	0,0	0,0	41	1	0	0	0,0	36,39	0,0	4,4	FALSE	FALSE
chr5	129128176	.	T	A	.	PASS	273	1	ref	3070	1	TT->AT	.	472	42	40	0.92	0	.	.	11.44	A|intron_variant|MODIFIER|Adgrd1|Adgrd1|transcript|NM_001081342.1|protein_coding|6/25|c.587-678T>A||||||	.	.	148	0	0	0	0,0	0,0	0,0	148,168	268	6	0	0	96,115	0,5	0,0	166,184	FALSE	FALSE
chr5	129128453	.	A	T	.	PASS	177	1	ref	3070	1	AA->AT	.	387	59.09	0	1.8	0	.	.	15.49	T|intron_variant|MODIFIER|Adgrd1|Adgrd1|transcript|NM_001081342.1|protein_coding|6/25|c.587-401A>T||||||	.	.	168	0	0	0	168,168	0,0	0,0	0,0	213	7	0	0	163,171	0,0	0,0	43,48	FALSE	FALSE
chr5	129132956	.	C	T	.	PASS	47	1	ref	47	1	CC->CT	.	79	60	0	0.65	0	.	.	12.76	T|intron_variant|MODIFIER|Adgrd1|Adgrd1|transcript|NM_001081342.1|protein_coding|9/25|c.1053+89C>T||||||	.	.	35	0	0	0	0,0	35,35	0,0	0,0	44	0	0	0	0,0	40,40	0,0	4,4	FALSE	FALSE
chr5	129142434	.	G	A	.	PASS	38	1	ref	38	1	GG->AG	.	256	60	0	1.2	0	.	.	7.15	A|intron_variant|MODIFIER|Adgrd1|Adgrd1|transcript|NM_001081342.1|protein_coding|12/25|c.1343-26G>A||||||	.	.	141	0	0	0	0,0	0,0	140,140	1,1	115	1	0	0	4,4	0,0	110,110	0,1	FALSE	FALSE
chr5	129162731	.	G	A	.	PASS	32	1	ref	32	1	GG->AG	.	241	60	0	2.05	0	.	.	7.29	A|intron_variant|MODIFIER|Adgrd1|Adgrd1|transcript|NM_001081342.1|protein_coding|15/25|c.1634+63G>A||||||	.	.	101	0	0	0	0,0	0,0	101,101	0,0	140	0	0	0	4,4	0,0	136,136	0,0	FALSE	FALSE
chr5	129178175	.	C	A	.	PASS	67	1	ref	67	1	CC->AC	.	52	60	0	-0.89	0	.	.	19.87	A|intron_variant|MODIFIER|Adgrd1|Adgrd1|transcript|NM_001081342.1|protein_coding|17/25|c.1862+23C>A||||||	.	.	26	0	0	0	0,0	26,27	0,0	0,0	25	0	0	0	4,4	21,21	0,0	0,0	FALSE	FALSE
chr5	129501508	.	T	C	.	PASS	60	2	ref	60	2	TT->CT	.	73	60	0	-0.76	1.74	.	.	8.48	C|synonymous_variant|LOW|Sfswap|Sfswap|transcript|NM_172276.3|protein_coding|1/18|c.130T>C|p.Leu44Leu|278/3303|130/2838|44/945||	.	.	32	0	0	0	0,0	0,0	0,0	32,32	38	0	0	0	0,0	4,4	0,0	34,37	FALSE	FALSE
chr5	129501578	.	C	A	.	PASS	64	1	ref	64	1	CC->AC	.	61	60	0	1.37	2.74	.	.	8.34	A|missense_variant|MODERATE|Sfswap|Sfswap|transcript|NM_172276.3|protein_coding|1/18|c.200C>A|p.Pro67His|348/3303|200/2838|67/945||	.	.	29	0	0	0	0,0	29,29	0,0	0,0	32	0	0	0	4,4	28,28	0,0	0,0	FALSE	TRUE
chr5	129513069	.	C	A	.	PASS	34	1	ref	34	1	CC->AC	.	264	60	0	-1.18	0	.	.	8.23	A|missense_variant|MODERATE|Sfswap|Sfswap|transcript|NM_172276.3|protein_coding|5/18|c.629C>A|p.Ala210Asp|777/3303|629/2838|210/945||	.	.	133	0	0	0	0,0	133,133	0,0	0,0	131	0	0	0	4,4	127,127	0,0	0,0	FALSE	TRUE
chr5	129516015	.	G	T	.	PASS	36	1	ref	36	1	GG->GT	.	145	60	0	-1.29	0	.	.	7.96	T|splice_acceptor_variant&intron_variant|HIGH|Sfswap|Sfswap|transcript|NM_172276.3|protein_coding|6/17|c.946-1G>T||||||	(Sfswap|Sfswap|1|1.00)	.	52	0	0	0	0,0	0,0	52,52	0,0	93	0	0	0	0,0	0,0	88,88	5,5	TRUE	FALSE
chr5	129541900	.	C	T	.	PASS	30	1	ref	30	1	CC->CT	.	76	60	0	-2.19	0	.	.	7.53	T|intron_variant|MODIFIER|Sfswap|Sfswap|transcript|NM_172276.3|protein_coding|9/17|c.1452-139C>T||||||	.	.	38	0	0	0	0,0	38,38	0,0	0,0	38	0	0	0	0,0	35,35	0,0	3,3	FALSE	FALSE
chr5	129554686	.	T	A	.	PASS	75	1	ref	75	1	TT->AT	.	153	60	0	0.21	0	.	.	15.95	A|missense_variant|MODERATE|Sfswap|Sfswap|transcript|NM_172276.3|protein_coding|14/18|c.2377T>A|p.Tyr793Asn|2525/3303|2377/2838|793/945||	.	.	78	1	0	0	0,0	0,0	0,0	77,79	73	0	0	0	6,6	0,0	0,0	67,68	FALSE	TRUE
chr5	129595510	.	C	T	.	PASS	29	1	ref	29	1	CC->CT	.	210	60	0	-1.39	0	.	.	7.79	T|synonymous_variant|LOW|Mmp17|Mmp17|transcript|NM_011846.5|protein_coding|4/10|c.525C>T|p.His175His|649/4477|525/1737|175/578||	.	.	108	0	0	0	0,0	108,108	0,0	0,0	100	0	0	0	0,0	96,98	0,0	4,4	FALSE	FALSE
chr5	129602286	.	G	A	.	PASS	73	1	ref	73	1	GG->AG	.	66	60	0	-0.53	0	.	.	19.87	A|intron_variant|MODIFIER|Mmp17|Mmp17|transcript|NM_011846.5|protein_coding|8/9|c.1216+32G>A||||||	.	.	31	0	0	0	0,0	0,0	31,31	0,0	35	0	0	0	6,6	0,0	29,29	0,0	FALSE	FALSE
chr5	129637606	.	C	A	.	PASS	48	1	ref	48	1	CC->AC	.	90	60	0	-1.29	0	.	.	13.43	A|intergenic_region|MODIFIER|Mmp17-Zfp11|Mmp17-Zfp11|intergenic_region|Mmp17-Zfp11|||n.129637606C>A||||||	.	.	48	0	0	0	0,0	48,48	0,0	0,0	42	0	0	0	4,4	38,38	0,0	0,0	FALSE	FALSE
chr5	129692983	.	G	A	.	PASS	29	1	ref	29	1	GG->AG	.	309	60	0	0.28	0	.	.	7.78	A|synonymous_variant|LOW|Sept14|Sept14|transcript|NM_028826.1|protein_coding|7/11|c.648C>T|p.Ser216Ser|948/1689|648/1290|216/429||	.	.	136	0	0	0	0,0	0,0	136,137	0,0	171	0	0	0	4,4	0,0	166,167	1,1	FALSE	FALSE
chr5	129699002	.	G	A	.	PASS	43	1	ref	43	1	GG->AG	.	426	60	0	-0.35	0	.	.	7.36	A|missense_variant|MODERATE|Sept14|Sept14|transcript|NM_028826.1|protein_coding|4/11|c.112C>T|p.Pro38Ser|412/1689|112/1290|38/429||	.	.	221	0	0	0	2,2	0,0	219,221	0,0	201	0	0	0	6,6	0,0	193,195	2,2	FALSE	TRUE
chr5	129849974	.	C	T	.	PASS	45	1	ref	45	1	CC->CT	.	147	60	0	1.72	0	.	.	8.72	T|synonymous_variant|LOW|Sumf2|Sumf2|transcript|NM_026445.2|protein_coding|2/9|c.165C>T|p.Gly55Gly|171/2161|165/927|55/308||,T|downstream_gene_variant|MODIFIER|Cct6a|Cct6a|transcript|NM_009838.2|protein_coding||c.*4154C>T|||||3531|	.	.	61	0	0	0	0,0	61,62	0,0	0,0	85	0	0	0	0,0	81,81	0,0	4,4	FALSE	FALSE
chr5	129865892	.	G	A	.	PASS	70	1	ref	70	1	GG->AG	.	85	60	0	-0.22	0	.	.	18.15	A|downstream_gene_variant|MODIFIER|Sumf2|Sumf2|transcript|NM_026445.2|protein_coding||c.*3169G>A|||||1941|,A|intron_variant|MODIFIER|Phkg1|Phkg1|transcript|NM_011079.2|protein_coding|8/9|c.792+25C>T||||||	.	.	35	0	0	0	0,0	0,0	35,35	0,0	50	0	0	0	6,6	0,0	44,44	0,0	FALSE	FALSE
chr5	129866022	.	A	G	.	PASS	56	1	ref	56	1	AA->AG	.	119	60	0	-0.1	0	.	.	14.8	G|synonymous_variant|LOW|Phkg1|Phkg1|transcript|NM_011079.2|protein_coding|8/10|c.687T>C|p.Pro229Pro|874/2360|687/1167|229/388||,G|downstream_gene_variant|MODIFIER|Sumf2|Sumf2|transcript|NM_026445.2|protein_coding||c.*3299A>G|||||2071|	.	.	53	0	0	0	53,53	0,0	0,0	0,0	66	1	0	0	60,61	1,1	4,4	0,0	FALSE	FALSE
chr5	129902360	.	G	A	.	PASS	29	1	ref	29	1	GG->AG	.	375	60	0	0.03	0	.	.	7.65	A|synonymous_variant|LOW|Zbed5|Zbed5|transcript|NM_183088.2|protein_coding|4/4|c.1149G>A|p.Glu383Glu|1229/2491|1149/2271|383/756||	.	.	176	1	0	0	0,0	0,0	175,177	0,0	196	3	0	0	4,4	0,0	187,191	2,3	FALSE	FALSE
chr5	129902678	.	T	A	.	PASS	62	2	ref	62	2	TT->AT	.	453	59.94	0	-1.41	0	.	.	8.95	A|synonymous_variant|LOW|Zbed5|Zbed5|transcript|NM_183088.2|protein_coding|4/4|c.1467T>A|p.Leu489Leu|1547/2491|1467/2271|489/756||	.	.	188	0	0	0	0,0	0,0	0,0	188,188	263	1	0	0	6,6	0,0	0,0	256,259	FALSE	FALSE
chr5	129990066	.	G	A	.	PASS	45	1	ref	45	1	GG->AG	.	147	60	0	0.23	0	.	.	8.87	A|synonymous_variant|LOW|Gusb|Gusb|transcript|NM_010368.1|protein_coding|11/12|c.1728C>T|p.Tyr576Tyr|1740/2456|1728/1947|576/648||,A|downstream_gene_variant|MODIFIER|Vkorc1l1|Vkorc1l1|transcript|NM_027121.4|protein_coding||c.*7699G>A|||||3374|,A|downstream_gene_variant|MODIFIER|Vkorc1l1|Vkorc1l1|transcript|NM_001001327.2|protein_coding||c.*7736G>A|||||3374|,A|downstream_gene_variant|MODIFIER|Vkorc1l1|Vkorc1l1|transcript|NM_001286382.1|protein_coding||c.*7699G>A|||||3374|	.	.	62	0	0	0	0,0	0,0	62,62	0,0	85	1	0	0	2,2	2,2	80,81	0,0	FALSE	FALSE
chr5	129997761	.	G	T	.	PASS	69	1	ref	69	1	GG->GT	.	97	60	0	0.73	0	.	.	18.09	T|intron_variant|MODIFIER|Gusb|Gusb|transcript|NM_010368.1|protein_coding|8/11|c.1379+19C>A||||||	.	.	42	0	0	0	0,0	0,0	42,42	0,0	55	0	0	0	0,0	0,0	49,49	6,6	FALSE	FALSE
chr5	130013361	.	G	A	.	PASS	75	1	ref	75	1	GG->AG	.	158	60	0	0.64	0	.	.	16.38	A|intron_variant|MODIFIER|Asl|Asl|transcript|NM_133768.4|protein_coding|11/16|c.833+40C>T||||||	.	.	70	0	0	0	0,0	0,0	70,70	0,0	88	0	0	0	8,8	0,0	80,80	0,0	FALSE	FALSE
chr5	130029342	.	C	T	.	PASS	62	1	ref	62	1	CC->CT	.	79	60	0	1.47	0	.	.	17.82	T|5_prime_UTR_variant|MODIFIER|Crcp|Crcp|transcript|NM_007761.2|protein_coding|1/6|c.-58C>T|||||58|	.	.	39	1	0	0	0,0	38,41	0,0	0,0	38	1	0	0	0,1	33,33	0,0	4,4	FALSE	FALSE
chr5	130035010	.	G	A	.	PASS	84	1	ref	84	1	GG->AG	.	253	60	0	0.15	0	.	.	12.97	A|intron_variant|MODIFIER|Crcp|Crcp|transcript|NM_007761.2|protein_coding|2/5|c.45+62G>A||||||	.	.	131	0	0	0	0,0	0,0	131,131	0,0	121	0	0	0	8,8	0,0	113,114	0,0	FALSE	FALSE
chr5	130129451	.	C	A	.	PASS	66	1	ref	66	1	CC->AC	.	133	59.9	0	0.36	0	.	.	12.35	A|intron_variant|MODIFIER|Tpst1|Tpst1|transcript|NM_001130476.2|protein_coding|3/5|c.1045-57C>A||||||,A|intron_variant|MODIFIER|Tpst1|Tpst1|transcript|NM_013837.2|protein_coding|3/5|c.1045-57C>A||||||	.	.	60	1	0	0	0,0	59,63	0,0	0,0	68	0	0	0	4,4	63,65	0,0	1,1	FALSE	FALSE
chr5	130129636	.	C	T	.	PASS	70	1	ref	70	1	CC->CT	.	157	59.81	0	1.69	0	.	.	10.88	T|intron_variant|MODIFIER|Tpst1|Tpst1|transcript|NM_001130476.2|protein_coding|4/5|c.1095+78C>T||||||,T|intron_variant|MODIFIER|Tpst1|Tpst1|transcript|NM_013837.2|protein_coding|4/5|c.1095+78C>T||||||	.	.	67	1	0	0	0,0	66,67	0,0	0,0	89	0	0	0	0,0	83,84	0,0	6,6	FALSE	FALSE
chr5	130198114	.	A	G	.	PASS	42	1	ref	42	1	AA->AG	.	192	60	0	-0.52	0	.	.	8.7	G|missense_variant&splice_region_variant|MODERATE|Rabgef1|Rabgef1|transcript|NM_001199059.1|protein_coding|4/9|c.511A>G|p.Arg171Gly|594/2664|511/1476|171/491||,G|missense_variant&splice_region_variant|MODERATE|Rabgef1|Rabgef1|transcript|NM_019983.2|protein_coding|3/8|c.511A>G|p.Arg171Gly|739/2809|511/1476|171/491||	.	.	97	0	0	0	97,97	0,0	0,0	0,0	95	0	0	0	91,91	0,0	4,4	0,0	FALSE	TRUE
chr5	130208719	.	A	T	.	PASS	36	1	ref	36	1	AA->AT	.	769	60	0	-3.14	0	.	.	7.2	T|missense_variant|MODERATE|Rabgef1|Rabgef1|transcript|NM_001199059.1|protein_coding|6/9|c.629A>T|p.Gln210Leu|712/2664|629/1476|210/491||,T|missense_variant|MODERATE|Rabgef1|Rabgef1|transcript|NM_019983.2|protein_coding|5/8|c.629A>T|p.Gln210Leu|857/2809|629/1476|210/491||	.	.	387	1	0	0	386,387	0,0	0,0	0,0	382	0	0	0	376,376	0,0	0,0	6,6	FALSE	TRUE
chr5	130208805	.	C	A	.	PASS	70	2	ref	70	2	CC->AC	.	337	60	0	0.28	0	.	.	10.1	A|missense_variant|MODERATE|Rabgef1|Rabgef1|transcript|NM_001199059.1|protein_coding|6/9|c.715C>A|p.Gln239Lys|798/2664|715/1476|239/491||,A|missense_variant|MODERATE|Rabgef1|Rabgef1|transcript|NM_019983.2|protein_coding|5/8|c.715C>A|p.Gln239Lys|943/2809|715/1476|239/491||	.	.	153	1	0	0	0,1	152,152	0,0	0,0	184	1	0	0	6,6	177,178	0,0	0,0	FALSE	TRUE
chr5	130213207	.	T	G	.	PASS	78	1	ref	78	1	TT->GT	.	183	60	0	-0.69	2.25	.	.	8.22	G|missense_variant|MODERATE|Rabgef1|Rabgef1|transcript|NM_001199059.1|protein_coding|9/9|c.1451T>G|p.Leu484Arg|1534/2664|1451/1476|484/491||,G|missense_variant|MODERATE|Rabgef1|Rabgef1|transcript|NM_019983.2|protein_coding|8/8|c.1451T>G|p.Leu484Arg|1679/2809|1451/1476|484/491||	.	.	98	0	0	0	0,0	0,0	0,0	98,100	83	1	0	0	0,0	0,0	6,7	76,76	FALSE	TRUE
chr5	130257222	.	C	G	.	PASS	36	1	ref	36	1	CC->CG	.	213	60	0	-2.21	0	.	.	7.47	G|upstream_gene_variant|MODIFIER|Sbds|Sbds|transcript|NM_023248.2|protein_coding||c.-1885G>C|||||1692|,G|intron_variant|MODIFIER|Tyw1|Tyw1|transcript|NM_001015876.2|protein_coding|1/15|c.4+29C>G||||||,G|intron_variant|MODIFIER|Tyw1|Tyw1|transcript|NM_178897.4|protein_coding|1/8|c.4+1577C>G||||||	.	.	93	0	0	0	0,0	93,93	0,0	0,0	120	0	0	0	0,0	116,116	4,4	0,0	FALSE	FALSE
chr5	130299897	.	T	C	.	PASS	41	2	ref	41	2	TT->CT	.	208	60	0	1.43	0	.	.	8.52	C|splice_region_variant&intron_variant|LOW|Tyw1|Tyw1|transcript|NM_001015876.2|protein_coding|12/15|c.1530-7T>C||||||	.	.	109	0	0	0	0,0	0,0	0,0	109,109	95	0	0	0	0,0	4,4	0,0	91,95	FALSE	FALSE
chr5	130906523	.	G	A	.	PASS	53	1	ref	53	1	GG->AG	.	86	60	0	1.84	0	.	.	11.6	A|intron_variant|MODIFIER|Wbscr17|Wbscr17|transcript|NM_145218.3|protein_coding|7/10|c.1266+55C>T||||||	.	.	26	0	0	0	0,0	0,0	26,27	0,0	59	1	0	0	4,4	0,0	54,54	0,1	FALSE	FALSE
chr5	131440468	.	C	A	.	PASS	74	2	ref	74	2	CC->AC	.	138	60	0	0.2	0	.	.	16.38	A|missense_variant|MODERATE|Auts2|Auts2|transcript|NM_177047.3|protein_coding|19/19|c.2751G>T|p.Glu917Asp|3271/6057|2751/3783|917/1260||WARNING_TRANSCRIPT_MULTIPLE_STOP_CODONS	.	.	70	0	0	0	0,0	70,70	0,0	0,0	68	1	0	0	6,6	61,62	0,0	0,0	FALSE	TRUE
chr5	131446787	.	C	A	.	PASS	72	1	ref	72	1	CC->AC	.	74	60	0	-1.01	0	.	.	19.87	A|intron_variant|MODIFIER|Auts2|Auts2|transcript|NM_177047.3|protein_coding|16/18|c.2218+20G>T||||||WARNING_TRANSCRIPT_MULTIPLE_STOP_CODONS	.	.	50	0	0	0	0,0	50,50	0,0	0,0	24	0	0	0	4,4	20,20	0,0	0,0	FALSE	FALSE
chr5	132030849	.	C	A	.	PASS	51	1	ref	51	1	CC->AC	.	66	60	0	0.1	0	.	.	15.6	A|intron_variant|MODIFIER|Auts2|Auts2|transcript|NM_177047.3|protein_coding|4/18|c.660+141G>T||||||WARNING_TRANSCRIPT_MULTIPLE_STOP_CODONS	.	.	29	0	0	0	0,0	29,29	0,0	0,0	37	0	0	0	4,4	33,33	0,0	0,0	FALSE	FALSE
chr5	134154007	.	C	A	.	PASS	35	1	ref	35	1	CC->AC	.	49	60	0	-1.4	0	.	.	8.75	A|intron_variant|MODIFIER|Wbscr16|Wbscr16|transcript|NM_033572.2|protein_coding|10/10|c.1308+117G>T||||||	.	.	20	0	0	0	0,0	20,20	0,0	0,0	29	0	0	0	3,3	26,26	0,0	0,0	FALSE	FALSE
chr5	134166691	.	G	A	.	PASS	50	1	ref	50	1	GG->AG	.	294	59.95	0	-0.01	0	.	.	7.88	A|stop_gained|HIGH|Wbscr16|Wbscr16|transcript|NM_033572.2|protein_coding|5/11|c.667C>T|p.Gln223*|720/2310|667/1386|223/461||	(Wbscr16|Wbscr16|1|1.00)	(Wbscr16|Wbscr16|1|1.00)	170	2	0	0	0,0	0,0	168,170	0,0	124	1	0	0	6,6	0,0	116,116	1,1	TRUE	FALSE
chr5	134171935	.	G	A	.	PASS	50	1	ref	50	1	GG->AG	.	360	60	0	1.15	0	.	.	7.8	A|synonymous_variant|LOW|Wbscr16|Wbscr16|transcript|NM_033572.2|protein_coding|2/11|c.357C>T|p.Ser119Ser|410/2310|357/1386|119/461||	.	.	150	0	0	0	0,0	0,0	149,150	1,1	208	2	0	0	6,6	0,0	200,202	0,1	FALSE	FALSE
chr5	134172091	.	C	T	.	PASS	76	1	ref	76	1	CC->CT	.	108	60	0	0.09	0	.	.	18.15	T|intron_variant|MODIFIER|Wbscr16|Wbscr16|transcript|NM_033572.2|protein_coding|1/10|c.316-115G>A||||||	.	.	57	0	0	0	0,0	57,57	0,0	0,0	51	0	0	0	0,0	45,45	0,0	6,6	FALSE	FALSE
chr5	134196356	.	A	C	.	PASS	53	1	ref	53	1	AA->AC	.	127	60	0	-0.09	0	.	.	12.67	C|intron_variant|MODIFIER|Gtf2ird2|Gtf2ird2|transcript|NM_053266.1|protein_coding|4/15|c.350-66A>C||||||	.	.	68	0	0	0	68,68	0,0	0,0	0,0	59	0	0	0	55,55	4,4	0,0	0,0	FALSE	FALSE
chr5	134206788	.	G	A	.	PASS	42	1	ref	42	1	GG->AG	.	205	60	0	0.22	0	.	.	8.7	A|missense_variant|MODERATE|Gtf2ird2|Gtf2ird2|transcript|NM_053266.1|protein_coding|10/16|c.757G>A|p.Ala253Thr|983/3468|757/2811|253/936||	.	.	108	0	0	0	0,0	0,0	108,108	0,0	97	0	0	0	4,4	0,0	93,93	0,0	FALSE	TRUE
chr5	134208869	.	T	A	.	PASS	44	1	ref	44	1	TT->AT	.	152	60	0	0.94	0	.	.	8.55	A|intron_variant|MODIFIER|Gtf2ird2|Gtf2ird2|transcript|NM_053266.1|protein_coding|10/15|c.797-11T>A||||||	.	.	60	0	0	0	0,0	0,0	0,0	60,62	90	0	0	0	4,4	0,0	0,0	86,86	FALSE	FALSE
chr5	134222704	.	C	A	.	PASS	64	2	ref	64	2	CC->AC	.	61	60	0	-0.37	0	.	.	18.5	A|missense_variant|MODERATE|Ncf1|Ncf1|transcript|NM_001286037.1|protein_coding|9/11|c.886G>T|p.Gly296Cys|944/2764|886/1215|296/404||,A|missense_variant|MODERATE|Ncf1|Ncf1|transcript|NM_010876.4|protein_coding|9/11|c.886G>T|p.Gly296Cys|944/2722|886/1173|296/390||,A|downstream_gene_variant|MODIFIER|Gtf2ird2|Gtf2ird2|transcript|NM_053266.1|protein_coding||c.*4992C>A|||||4561|,A|non_coding_transcript_exon_variant|MODIFIER|Ncf1|Ncf1|transcript|NR_104383.1|pseudogene|9/12|n.944G>T||||||	.	.	30	0	0	0	0,0	30,30	0,0	0,0	31	1	0	0	4,4	26,27	0,0	0,0	FALSE	TRUE
chr5	134227337	.	C	A	.	PASS	69	1	ref	69	1	CC->AC	.	87	60	0	-2.02	0	.	.	18.09	A|intron_variant|MODIFIER|Ncf1|Ncf1|transcript|NM_001286037.1|protein_coding|3/10|c.230-23G>T||||||,A|intron_variant|MODIFIER|Ncf1|Ncf1|transcript|NR_104383.1|pseudogene|3/11|n.288-23G>T||||||,A|intron_variant|MODIFIER|Ncf1|Ncf1|transcript|NM_010876.4|protein_coding|3/10|c.230-23G>T||||||	.	.	35	0	0	0	0,0	35,35	0,0	0,0	52	0	0	0	6,6	46,46	0,0	0,0	FALSE	FALSE
chr5	134227431	.	G	A	.	PASS	81	1	ref	81	1	GG->AG	.	100	60	0	0.36	0	.	.	19.87	A|intron_variant|MODIFIER|Ncf1|Ncf1|transcript|NM_001286037.1|protein_coding|3/10|c.229+19C>T||||||,A|intron_variant|MODIFIER|Ncf1|Ncf1|transcript|NR_104383.1|pseudogene|3/11|n.287+19C>T||||||,A|intron_variant|MODIFIER|Ncf1|Ncf1|transcript|NM_010876.4|protein_coding|3/10|c.229+19C>T||||||	.	.	49	0	0	0	0,0	0,0	49,49	0,0	51	0	0	0	8,8	0,0	43,43	0,0	FALSE	FALSE
chr5	134229487	.	G	T	.	PASS	58	2	ref	58	2	GG->GT	.	88	60	0	1.59	0	.	.	16.83	T|intron_variant|MODIFIER|Ncf1|Ncf1|transcript|NM_001286037.1|protein_coding|1/10|c.72+9C>A||||||,T|intron_variant|MODIFIER|Ncf1|Ncf1|transcript|NR_104383.1|pseudogene|1/11|n.130+9C>A||||||,T|intron_variant|MODIFIER|Ncf1|Ncf1|transcript|NM_010876.4|protein_coding|1/10|c.72+9C>A||||||	.	.	43	0	0	0	0,0	0,0	43,43	0,0	43	0	0	0	0,0	0,0	39,41	4,4	FALSE	FALSE
chr5	134229613	.	C	T	.	PASS	64	2	ref	64	2	CC->CT	.	59	60	0	-1.1	0	.	.	18.5	T|5_prime_UTR_variant|MODIFIER|Ncf1|Ncf1|transcript|NM_001286037.1|protein_coding|1/11|c.-46G>A|||||46|,T|5_prime_UTR_variant|MODIFIER|Ncf1|Ncf1|transcript|NM_010876.4|protein_coding|1/11|c.-46G>A|||||46|,T|non_coding_transcript_exon_variant|MODIFIER|Ncf1|Ncf1|transcript|NR_104383.1|pseudogene|1/12|n.13G>A||||||	.	.	28	0	0	0	0,0	28,28	0,0	0,0	31	1	0	0	0,0	26,27	0,0	4,4	FALSE	FALSE
chr5	134242285	.	C	A	.	PASS	85	1	ref	85	1	CC->AC	.	259	60	0	3.78	0	.	.	10.51	A|intron_variant|MODIFIER|Gtf2i|Gtf2i|transcript|NM_001080746.2|protein_coding|30/34|c.2826-126G>T||||||,A|intron_variant|MODIFIER|Gtf2i|Gtf2i|transcript|NM_001080747.2|protein_coding|29/33|c.2763-126G>T||||||,A|intron_variant|MODIFIER|Gtf2i|Gtf2i|transcript|NM_001080748.2|protein_coding|28/32|c.2706-126G>T||||||,A|intron_variant|MODIFIER|Gtf2i|Gtf2i|transcript|NM_001080749.2|protein_coding|28/32|c.2718-126G>T||||||,A|intron_variant|MODIFIER|Gtf2i|Gtf2i|transcript|NM_010365.4|protein_coding|29/33|c.2769-126G>T||||||	.	.	139	0	0	0	0,0	139,140	0,0	0,0	119	0	0	0	7,7	112,112	0,0	0,0	FALSE	FALSE
chr5	134244856	.	T	A	.	PASS	69	1	ref	69	1	TT->AT	.	155	60	0	-1.71	0	.	.	12.46	A|missense_variant|MODERATE|Gtf2i|Gtf2i|transcript|NM_001080746.2|protein_coding|26/35|c.2258A>T|p.Gln753Leu|2641/4457|2258/2997|753/998||,A|missense_variant|MODERATE|Gtf2i|Gtf2i|transcript|NM_001080747.2|protein_coding|25/34|c.2195A>T|p.Gln732Leu|2578/4394|2195/2934|732/977||,A|missense_variant|MODERATE|Gtf2i|Gtf2i|transcript|NM_001080748.2|protein_coding|24/33|c.2138A>T|p.Gln713Leu|2521/4337|2138/2877|713/958||,A|missense_variant|MODERATE|Gtf2i|Gtf2i|transcript|NM_001080749.2|protein_coding|24/33|c.2138A>T|p.Gln713Leu|2521/4349|2138/2889|713/962||,A|missense_variant|MODERATE|Gtf2i|Gtf2i|transcript|NM_010365.4|protein_coding|25/34|c.2201A>T|p.Gln734Leu|2584/4400|2201/2940|734/979||	.	.	75	0	0	0	1,1	0,0	0,0	74,74	77	0	0	0	6,6	0,0	0,0	71,74	FALSE	TRUE
chr5	134245042	.	C	A	.	PASS	83	1	ref	83	1	CC->AC	.	309	60	0	-1.02	0	.	.	10.1	A|intron_variant|MODIFIER|Gtf2i|Gtf2i|transcript|NM_001080746.2|protein_coding|25/34|c.2236+75G>T||||||,A|intron_variant|MODIFIER|Gtf2i|Gtf2i|transcript|NM_001080747.2|protein_coding|24/33|c.2173+75G>T||||||,A|intron_variant|MODIFIER|Gtf2i|Gtf2i|transcript|NM_001080748.2|protein_coding|23/32|c.2116+75G>T||||||,A|intron_variant|MODIFIER|Gtf2i|Gtf2i|transcript|NM_001080749.2|protein_coding|23/32|c.2116+75G>T||||||,A|intron_variant|MODIFIER|Gtf2i|Gtf2i|transcript|NM_010365.4|protein_coding|24/33|c.2179+75G>T||||||	.	.	150	0	0	0	0,0	150,150	0,0	0,0	158	0	0	0	6,6	152,153	0,0	0,0	FALSE	FALSE
chr5	134251732	.	T	C	.	PASS	52	2	ref	52	2	TT->CT	.	129	60	0	-2.27	0	.	.	11.82	C|intron_variant|MODIFIER|Gtf2i|Gtf2i|transcript|NM_001080746.2|protein_coding|20/34|c.1750+134A>G||||||,C|intron_variant|MODIFIER|Gtf2i|Gtf2i|transcript|NM_001080747.2|protein_coding|19/33|c.1687+134A>G||||||,C|intron_variant|MODIFIER|Gtf2i|Gtf2i|transcript|NM_001080748.2|protein_coding|18/32|c.1630+134A>G||||||,C|intron_variant|MODIFIER|Gtf2i|Gtf2i|transcript|NM_001080749.2|protein_coding|18/32|c.1630+134A>G||||||,C|intron_variant|MODIFIER|Gtf2i|Gtf2i|transcript|NM_010365.4|protein_coding|19/33|c.1693+134A>G||||||	.	.	68	0	0	0	0,0	0,0	0,0	68,68	58	0	0	0	0,0	4,4	0,0	54,57	FALSE	FALSE
chr5	134255860	.	G	A	.	PASS	38	1	ref	38	1	GG->AG	.	208	60	0	-1.65	0	.	.	7.98	A|synonymous_variant|LOW|Gtf2i|Gtf2i|transcript|NM_001080746.2|protein_coding|18/35|c.1584C>T|p.Ile528Ile|1967/4457|1584/2997|528/998||,A|synonymous_variant|LOW|Gtf2i|Gtf2i|transcript|NM_001080747.2|protein_coding|17/34|c.1521C>T|p.Ile507Ile|1904/4394|1521/2934|507/977||,A|synonymous_variant|LOW|Gtf2i|Gtf2i|transcript|NM_001080748.2|protein_coding|16/33|c.1464C>T|p.Ile488Ile|1847/4337|1464/2877|488/958||,A|synonymous_variant|LOW|Gtf2i|Gtf2i|transcript|NM_001080749.2|protein_coding|16/33|c.1464C>T|p.Ile488Ile|1847/4349|1464/2889|488/962||,A|synonymous_variant|LOW|Gtf2i|Gtf2i|transcript|NM_010365.4|protein_coding|17/34|c.1527C>T|p.Ile509Ile|1910/4400|1527/2940|509/979||	.	.	93	0	0	0	0,0	0,0	93,93	0,0	113	0	0	0	4,4	0,0	109,111	0,0	FALSE	FALSE
chr5	134255875	.	T	C	.	PASS	36	2	ref	36	2	TT->CT	.	222	60	0	-1.29	0	.	.	8.12	C|synonymous_variant|LOW|Gtf2i|Gtf2i|transcript|NM_001080746.2|protein_coding|18/35|c.1569A>G|p.Arg523Arg|1952/4457|1569/2997|523/998||,C|synonymous_variant|LOW|Gtf2i|Gtf2i|transcript|NM_001080747.2|protein_coding|17/34|c.1506A>G|p.Arg502Arg|1889/4394|1506/2934|502/977||,C|synonymous_variant|LOW|Gtf2i|Gtf2i|transcript|NM_001080748.2|protein_coding|16/33|c.1449A>G|p.Arg483Arg|1832/4337|1449/2877|483/958||,C|synonymous_variant|LOW|Gtf2i|Gtf2i|transcript|NM_001080749.2|protein_coding|16/33|c.1449A>G|p.Arg483Arg|1832/4349|1449/2889|483/962||,C|synonymous_variant|LOW|Gtf2i|Gtf2i|transcript|NM_010365.4|protein_coding|17/34|c.1512A>G|p.Arg504Arg|1895/4400|1512/2940|504/979||	.	.	102	0	0	0	0,0	0,0	0,0	102,102	118	1	0	0	0,0	4,4	0,0	113,116	FALSE	FALSE
chr5	134255893	.	C	T	.	PASS	36	2	ref	36	2	CC->CT	.	230	60	0	-0.42	0	.	.	8.12	T|synonymous_variant|LOW|Gtf2i|Gtf2i|transcript|NM_001080746.2|protein_coding|18/35|c.1551G>A|p.Ser517Ser|1934/4457|1551/2997|517/998||,T|synonymous_variant|LOW|Gtf2i|Gtf2i|transcript|NM_001080747.2|protein_coding|17/34|c.1488G>A|p.Ser496Ser|1871/4394|1488/2934|496/977||,T|synonymous_variant|LOW|Gtf2i|Gtf2i|transcript|NM_001080748.2|protein_coding|16/33|c.1431G>A|p.Ser477Ser|1814/4337|1431/2877|477/958||,T|synonymous_variant|LOW|Gtf2i|Gtf2i|transcript|NM_001080749.2|protein_coding|16/33|c.1431G>A|p.Ser477Ser|1814/4349|1431/2889|477/962||,T|synonymous_variant|LOW|Gtf2i|Gtf2i|transcript|NM_010365.4|protein_coding|17/34|c.1494G>A|p.Ser498Ser|1877/4400|1494/2940|498/979||	.	.	108	0	0	0	0,0	108,108	0,0	0,0	119	1	0	0	0,0	114,118	0,0	4,4	FALSE	FALSE
chr5	134255899	.	G	A	.	PASS	36	2	ref	36	2	GG->AG	.	232	60	0	-0.18	0	.	.	8.21	A|synonymous_variant|LOW|Gtf2i|Gtf2i|transcript|NM_001080746.2|protein_coding|18/35|c.1545C>T|p.Ser515Ser|1928/4457|1545/2997|515/998||,A|synonymous_variant|LOW|Gtf2i|Gtf2i|transcript|NM_001080747.2|protein_coding|17/34|c.1482C>T|p.Ser494Ser|1865/4394|1482/2934|494/977||,A|synonymous_variant|LOW|Gtf2i|Gtf2i|transcript|NM_001080748.2|protein_coding|16/33|c.1425C>T|p.Ser475Ser|1808/4337|1425/2877|475/958||,A|synonymous_variant|LOW|Gtf2i|Gtf2i|transcript|NM_001080749.2|protein_coding|16/33|c.1425C>T|p.Ser475Ser|1808/4349|1425/2889|475/962||,A|synonymous_variant|LOW|Gtf2i|Gtf2i|transcript|NM_010365.4|protein_coding|17/34|c.1488C>T|p.Ser496Ser|1871/4400|1488/2940|496/979||	.	.	110	0	0	0	0,0	0,0	110,110	0,0	119	1	0	0	4,4	0,0	114,118	0,0	FALSE	FALSE
chr5	134255923	.	A	C	.	PASS	38	1	ref	38	1	AA->AC	.	229	60	0	0.65	0	.	.	8.34	C|synonymous_variant|LOW|Gtf2i|Gtf2i|transcript|NM_001080746.2|protein_coding|18/35|c.1521T>G|p.Leu507Leu|1904/4457|1521/2997|507/998||,C|synonymous_variant|LOW|Gtf2i|Gtf2i|transcript|NM_001080747.2|protein_coding|17/34|c.1458T>G|p.Leu486Leu|1841/4394|1458/2934|486/977||,C|synonymous_variant|LOW|Gtf2i|Gtf2i|transcript|NM_001080748.2|protein_coding|16/33|c.1401T>G|p.Leu467Leu|1784/4337|1401/2877|467/958||,C|synonymous_variant|LOW|Gtf2i|Gtf2i|transcript|NM_001080749.2|protein_coding|16/33|c.1401T>G|p.Leu467Leu|1784/4349|1401/2889|467/962||,C|synonymous_variant|LOW|Gtf2i|Gtf2i|transcript|NM_010365.4|protein_coding|17/34|c.1464T>G|p.Leu488Leu|1847/4400|1464/2940|488/979||	.	.	114	0	0	0	114,114	0,0	0,0	0,0	114	1	0	0	109,111	4,4	0,0	0,0	FALSE	FALSE
chr5	134265638	.	C	A	.	PASS	56	1	ref	56	1	CC->AC	.	96	60	0	1.82	0	.	.	14.9	A|intron_variant|MODIFIER|Gtf2i|Gtf2i|transcript|NM_001080746.2|protein_coding|14/34|c.1120+99G>T||||||,A|intron_variant|MODIFIER|Gtf2i|Gtf2i|transcript|NM_001080747.2|protein_coding|13/33|c.1057+99G>T||||||,A|intron_variant|MODIFIER|Gtf2i|Gtf2i|transcript|NM_001080748.2|protein_coding|12/32|c.1000+99G>T||||||,A|intron_variant|MODIFIER|Gtf2i|Gtf2i|transcript|NM_001080749.2|protein_coding|12/32|c.1000+99G>T||||||,A|intron_variant|MODIFIER|Gtf2i|Gtf2i|transcript|NM_010365.4|protein_coding|13/33|c.1063+99G>T||||||	.	.	45	0	0	0	0,0	45,45	0,0	0,0	51	0	0	0	4,4	47,47	0,0	0,0	FALSE	FALSE
chr5	134279373	.	C	T	.	PASS	47	1	ref	47	1	CC->CT	.	128	60	0	0.7	0	.	.	8.91	T|intron_variant|MODIFIER|Gtf2i|Gtf2i|transcript|NM_001080746.2|protein_coding|9/34|c.763+64G>A||||||,T|intron_variant|MODIFIER|Gtf2i|Gtf2i|transcript|NM_001080747.2|protein_coding|9/33|c.763+64G>A||||||,T|intron_variant|MODIFIER|Gtf2i|Gtf2i|transcript|NM_001080748.2|protein_coding|9/32|c.763+64G>A||||||,T|intron_variant|MODIFIER|Gtf2i|Gtf2i|transcript|NM_001080749.2|protein_coding|9/32|c.763+64G>A||||||,T|intron_variant|MODIFIER|Gtf2i|Gtf2i|transcript|NM_010365.4|protein_coding|9/33|c.763+64G>A||||||	.	.	50	0	0	0	0,0	50,50	0,0	0,0	78	0	0	0	0,0	74,74	0,0	4,4	FALSE	FALSE
chr5	134289219	.	A	G	.	PASS	35	1	ref	35	1	AA->AG	.	262	60	0	1.06	0	.	.	8.23	G|intron_variant|MODIFIER|Gtf2i|Gtf2i|transcript|NM_001080746.2|protein_coding|4/34|c.373+68T>C||||||,G|intron_variant|MODIFIER|Gtf2i|Gtf2i|transcript|NM_001080747.2|protein_coding|4/33|c.373+68T>C||||||,G|intron_variant|MODIFIER|Gtf2i|Gtf2i|transcript|NM_001080748.2|protein_coding|4/32|c.373+68T>C||||||,G|intron_variant|MODIFIER|Gtf2i|Gtf2i|transcript|NM_001080749.2|protein_coding|4/32|c.373+68T>C||||||,G|intron_variant|MODIFIER|Gtf2i|Gtf2i|transcript|NM_010365.4|protein_coding|4/33|c.373+68T>C||||||	.	.	138	0	0	0	138,138	0,0	0,0	0,0	124	0	0	0	120,120	0,0	4,4	0,0	FALSE	FALSE
chr5	134361687	.	G	A	.	PASS	38	1	ref	38	1	GG->AG	.	217	60	0	-0.2	0	.	.	8.33	A|missense_variant|MODERATE|Gtf2ird1|Gtf2ird1|transcript|NM_001081462.2|protein_coding|27/30|c.2770C>T|p.Leu924Phe|2984/4691|2770/3315|924/1104||,A|missense_variant|MODERATE|Gtf2ird1|Gtf2ird1|transcript|NM_001081465.1|protein_coding|26/30|c.2689C>T|p.Leu897Phe|2846/3462|2689/3138|897/1045||,A|missense_variant|MODERATE|Gtf2ird1|Gtf2ird1|transcript|NM_001081463.2|protein_coding|26/29|c.2689C>T|p.Leu897Phe|2903/4610|2689/3234|897/1077||,A|missense_variant|MODERATE|Gtf2ird1|Gtf2ird1|transcript|NM_001081464.2|protein_coding|26/30|c.2689C>T|p.Leu897Phe|2903/3519|2689/3138|897/1045||,A|missense_variant|MODERATE|Gtf2ird1|Gtf2ird1|transcript|NM_001081466.2|protein_coding|25/29|c.2632C>T|p.Leu878Phe|2846/3462|2632/3081|878/1026||,A|missense_variant|MODERATE|Gtf2ird1|Gtf2ird1|transcript|NM_001081468.2|protein_coding|24/28|c.2476C>T|p.Leu826Phe|2690/3306|2476/2925|826/974||,A|missense_variant|MODERATE|Gtf2ird1|Gtf2ird1|transcript|NM_020331.3|protein_coding|27/31|c.2770C>T|p.Leu924Phe|2984/3600|2770/3219|924/1072||,A|intron_variant|MODIFIER|Gtf2ird1|Gtf2ird1|transcript|NM_001081467.2|protein_coding|25/26|c.2673-1412C>T||||||,A|intron_variant|MODIFIER|Gtf2ird1|Gtf2ird1|transcript|NM_001081469.2|protein_coding|25/27|c.2673-1412C>T||||||,A|intron_variant|MODIFIER|Gtf2ird1|Gtf2ird1|transcript|NM_001081470.2|protein_coding|24/26|c.2592-1412C>T||||||,A|intron_variant|MODIFIER|Gtf2ird1|Gtf2ird1|transcript|NM_001244936.1|protein_coding|24/25|c.2592-1412C>T||||||	.	.	103	0	0	0	0,0	0,0	103,103	0,0	114	2	0	0	4,5	0,0	108,109	0,0	FALSE	TRUE
chr5	134402122	.	T	G	.	PASS	40	1	ref	40	1	TT->GT	.	199	60	0	-1	0	.	.	8.24	G|missense_variant|MODERATE|Gtf2ird1|Gtf2ird1|transcript|NM_001081462.2|protein_coding|8/30|c.1079A>C|p.Asn360Thr|1293/4691|1079/3315|360/1104||,G|missense_variant|MODERATE|Gtf2ird1|Gtf2ird1|transcript|NM_001081465.1|protein_coding|8/30|c.1079A>C|p.Asn360Thr|1236/3462|1079/3138|360/1045||,G|missense_variant|MODERATE|Gtf2ird1|Gtf2ird1|transcript|NM_001081463.2|protein_coding|8/29|c.1079A>C|p.Asn360Thr|1293/4610|1079/3234|360/1077||,G|missense_variant|MODERATE|Gtf2ird1|Gtf2ird1|transcript|NM_001081464.2|protein_coding|8/30|c.1079A>C|p.Asn360Thr|1293/3519|1079/3138|360/1045||,G|missense_variant|MODERATE|Gtf2ird1|Gtf2ird1|transcript|NM_001081466.2|protein_coding|8/29|c.1079A>C|p.Asn360Thr|1293/3462|1079/3081|360/1026||,G|missense_variant|MODERATE|Gtf2ird1|Gtf2ird1|transcript|NM_001081467.2|protein_coding|8/27|c.1079A>C|p.Asn360Thr|1293/4382|1079/3006|360/1001||,G|missense_variant|MODERATE|Gtf2ird1|Gtf2ird1|transcript|NM_001081468.2|protein_coding|8/28|c.1079A>C|p.Asn360Thr|1293/3306|1079/2925|360/974||,G|missense_variant|MODERATE|Gtf2ird1|Gtf2ird1|transcript|NM_001081469.2|protein_coding|8/28|c.1079A>C|p.Asn360Thr|1293/3291|1079/2910|360/969||,G|missense_variant|MODERATE|Gtf2ird1|Gtf2ird1|transcript|NM_001081470.2|protein_coding|8/27|c.1079A>C|p.Asn360Thr|1293/3210|1079/2829|360/942||,G|missense_variant|MODERATE|Gtf2ird1|Gtf2ird1|transcript|NM_001244936.1|protein_coding|8/26|c.1079A>C|p.Asn360Thr|1293/4301|1079/2925|360/974||,G|missense_variant|MODERATE|Gtf2ird1|Gtf2ird1|transcript|NM_020331.3|protein_coding|8/31|c.1079A>C|p.Asn360Thr|1293/3600|1079/3219|360/1072||	.	.	94	0	0	0	0,0	0,0	0,0	94,94	104	0	0	0	0,0	0,0	4,4	100,101	FALSE	TRUE
chr5	134498069	.	C	T	.	PASS	37	1	ref	37	1	CC->CT	.	128	60	0	-1.51	0	.	.	8.31	T|intron_variant|MODIFIER|Clip2|Clip2|transcript|NM_009990.3|protein_coding|12/16|c.2566+21G>A||||||,T|intron_variant|MODIFIER|Clip2|Clip2|transcript|NM_001039162.2|protein_coding|11/15|c.2461+21G>A||||||	.	.	59	0	0	0	0,0	59,59	0,0	0,0	69	0	0	0	0,0	65,65	0,0	4,4	FALSE	FALSE
chr5	134513992	.	G	A	.	PASS	42	1	ref	42	1	GG->AG	.	152	60	0	-0.52	0	.	.	9.79	A|splice_region_variant&intron_variant|LOW|Clip2|Clip2|transcript|NM_009990.3|protein_coding|7/16|c.1322+4C>T||||||,A|splice_region_variant&intron_variant|LOW|Clip2|Clip2|transcript|NM_001039162.2|protein_coding|7/15|c.1322+4C>T||||||	.	.	79	0	0	0	0,0	0,0	79,79	0,0	72	0	0	0	5,5	0,0	67,68	0,0	FALSE	FALSE
chr5	134514262	.	G	A	.	PASS	20	1	ref	20	1	GG->AG	.	22	60	0	-1.16	0	.	.	8.96	A|intron_variant|MODIFIER|Clip2|Clip2|transcript|NM_009990.3|protein_coding|6/16|c.1219-163C>T||||||,A|intron_variant|MODIFIER|Clip2|Clip2|transcript|NM_001039162.2|protein_coding|6/15|c.1219-163C>T||||||	.	.	15	0	0	0	0,0	0,0	15,15	0,0	7	0	0	0	2,2	0,0	5,5	0,0	FALSE	FALSE
chr5	134517956	.	C	A	.	PASS	57	1	ref	57	1	CC->AC	.	104	60	0	-0.95	0	.	.	15.03	A|stop_gained|HIGH|Clip2|Clip2|transcript|NM_009990.3|protein_coding|4/17|c.757G>T|p.Glu253*|1213/4998|757/3144|253/1047||,A|stop_gained|HIGH|Clip2|Clip2|transcript|NM_001039162.2|protein_coding|4/16|c.757G>T|p.Glu253*|1213/4893|757/3039|253/1012||	(Clip2|Clip2|2|1.00)	(Clip2|Clip2|2|1.00)	55	0	0	0	0,0	55,55	0,0	0,0	49	0	0	0	4,4	45,45	0,0	0,0	TRUE	FALSE
chr5	134535115	.	G	A	.	PASS	61	1	ref	61	1	GG->AG	.	64	60	0	2.05	0	.	.	16.54	A|missense_variant|MODERATE|Clip2|Clip2|transcript|NM_009990.3|protein_coding|2/17|c.56C>T|p.Pro19Leu|512/4998|56/3144|19/1047||,A|missense_variant|MODERATE|Clip2|Clip2|transcript|NM_001039162.2|protein_coding|2/16|c.56C>T|p.Pro19Leu|512/4893|56/3039|19/1012||	.	.	27	0	0	0	0,0	0,0	27,27	0,0	37	0	0	0	4,4	0,0	33,33	0,0	FALSE	TRUE
chr5	134559798	.	G	A	.	PASS	53	2	ref	53	2	GG->AG	.	138	60	0	2.12	0	.	.	12.4	A|missense_variant|MODERATE|Syna|Syna|transcript|NM_001013751.2|protein_coding|1/1|c.296C>T|p.Pro99Leu|374/2918|296/1854|99/617||	.	.	75	0	0	0	0,0	0,0	75,79	0,0	59	2	0	0	4,4	0,0	53,55	0,0	FALSE	TRUE
chr5	134560087	.	G	A	.	PASS	51	1	ref	51	1	GG->AG	.	131	60	0	1.75	0	.	.	11.13	A|missense_variant|MODERATE|Syna|Syna|transcript|NM_001013751.2|protein_coding|1/1|c.7C>T|p.Arg3Cys|85/2918|7/1854|3/617||	.	.	65	0	0	0	0,0	0,0	65,65	0,0	66	1	0	0	4,4	0,0	61,61	0,1	FALSE	TRUE
chr5	134591295	.	A	T	.	PASS	50	1	ref	50	1	AA->AT	.	123	59.94	0	0.19	0	.	.	8.03	T|intron_variant|MODIFIER|Rfc2|Rfc2|transcript|NM_020022.2|protein_coding|6/10|c.520+76A>T||||||	.	.	56	0	0	0	56,56	0,0	0,0	0,0	67	0	0	0	63,63	0,0	0,0	4,4	FALSE	FALSE
chr5	134606717	.	A	G	.	PASS	42	1	ref	42	1	AA->AG	.	176	60	0	-0.85	0	.	.	8.45	G|intron_variant|MODIFIER|Lat2|Lat2|transcript|NM_020044.3|protein_coding|4/12|c.181+61T>C||||||,G|intron_variant|MODIFIER|Lat2|Lat2|transcript|NM_022964.4|protein_coding|4/11|c.181+61T>C||||||	.	.	79	0	0	0	79,79	0,0	0,0	0,0	96	1	0	0	91,93	0,0	4,4	0,0	FALSE	FALSE
chr5	134625629	.	C	A	.	PASS	35	1	ref	35	1	CC->AC	.	201	60	0	0.03	0	.	.	7.6	A|intron_variant|MODIFIER|Eif4h|Eif4h|transcript|NM_033561.2|protein_coding|2/6|c.248-24G>T||||||,A|intron_variant|MODIFIER|Eif4h|Eif4h|transcript|NM_001312867.1|protein_coding|2/5|c.248-24G>T||||||	.	.	74	0	0	0	0,0	74,74	0,0	0,0	126	0	0	0	4,4	122,123	0,0	0,0	FALSE	FALSE
chr5	134657365	.	T	C	.	PASS	69	1	ref	69	1	TT->CT	.	103	60	0	-0.15	0	.	.	16.98	C|missense_variant|MODERATE|Limk1|Limk1|transcript|NM_010717.3|protein_coding|16/16|c.1802A>G|p.Glu601Gly|1997/3323|1802/1944|601/647||,C|missense_variant|MODERATE|Limk1|Limk1|transcript|NM_001305875.1|protein_coding|15/15|c.1778A>G|p.Glu593Gly|1784/3110|1778/1920|593/639||,C|non_coding_transcript_exon_variant|MODIFIER|Limk1|Limk1|transcript|NR_131247.1|pseudogene|16/16|n.2335A>G||||||	.	.	42	0	0	0	0,0	0,0	0,0	42,42	61	0	0	0	0,0	6,6	0,0	55,55	FALSE	TRUE
chr5	134657589	.	T	C	.	PASS	43	1	ref	43	1	TT->CT	.	169	60	0	1.49	0	.	.	8.58	C|missense_variant|MODERATE|Limk1|Limk1|transcript|NM_010717.3|protein_coding|15/16|c.1685A>G|p.Asn562Ser|1880/3323|1685/1944|562/647||,C|missense_variant|MODERATE|Limk1|Limk1|transcript|NM_001305875.1|protein_coding|14/15|c.1661A>G|p.Asn554Ser|1667/3110|1661/1920|554/639||,C|non_coding_transcript_exon_variant|MODIFIER|Limk1|Limk1|transcript|NR_131247.1|pseudogene|15/16|n.2218A>G||||||	.	.	77	0	0	0	0,0	0,0	0,0	77,77	91	0	0	0	0,0	4,4	0,0	87,88	FALSE	TRUE
chr5	134676519	.	G	T	.	PASS	60	1	ref	60	1	GG->GT	.	51	60	0	-0.1	0	.	.	19.98	T|intron_variant|MODIFIER|Limk1|Limk1|transcript|NM_010717.3|protein_coding|2/15|c.153-3369C>A||||||,T|intron_variant|MODIFIER|Limk1|Limk1|transcript|NM_001305875.1|protein_coding|1/14|c.128+1596C>A||||||,T|intron_variant|MODIFIER|Limk1|Limk1|transcript|NR_131247.1|pseudogene|1/15|n.134+1596C>A||||||	.	.	22	0	0	0	0,0	0,0	22,22	0,0	29	1	0	0	0,0	0,0	20,21	8,8	FALSE	FALSE
chr5	134710077	.	C	T	.	PASS	71	2	ref	71	2	CC->CT	.	217	60	0	0.93	0	.	.	10.07	T|intron_variant|MODIFIER|Eln|Eln|transcript|NM_007925.4|protein_coding|28/36|c.2017+30G>A||||||	.	.	82	0	0	0	0,0	82,82	0,0	0,0	133	0	0	0	0,0	127,129	0,0	6,6	FALSE	FALSE
chr5	134718090	.	G	A	.	PASS	51	1	ref	51	1	GG->AG	.	200	60	0	-0.2	0	.	.	10.72	A|missense_variant|MODERATE|Eln|Eln|transcript|NM_007925.4|protein_coding|19/37|c.1195C>T|p.Pro399Ser|1277/3851|1195/2583|399/860||	.	.	116	0	0	0	0,0	0,0	116,116	0,0	84	1	0	0	4,4	0,0	78,78	1,2	FALSE	TRUE
chr5	134726557	.	G	A	.	PASS	59	1	ref	59	1	GG->AG	.	101	60	0	1.96	0	.	.	16.38	A|intron_variant|MODIFIER|Eln|Eln|transcript|NM_007925.4|protein_coding|10/36|c.659-18C>T||||||	.	.	57	0	0	0	0,0	0,0	57,57	0,0	44	0	0	0	4,4	0,0	40,40	0,0	FALSE	FALSE
chr5	134728369	.	G	T	.	PASS	49	2	ref	49	2	GG->GT	.	147	60	0	-0.36	0	.	.	9.88	T|intron_variant|MODIFIER|Eln|Eln|transcript|NM_007925.4|protein_coding|10/36|c.658+21C>A||||||	.	.	76	0	0	0	0,0	0,0	76,77	0,0	70	2	0	0	0,0	0,0	64,66	4,4	FALSE	FALSE
chr5	134901895	.	T	A	.	PASS	45	1	ref	45	1	TT->AT	.	145	60	0	1.09	0	.	.	8.85	A|missense_variant&splice_region_variant|MODERATE|Wbscr28|Wbscr28|transcript|NM_194065.3|protein_coding|3/3|c.511A>T|p.Asn171Tyr|545/847|511/795|171/264||,A|missense_variant|MODERATE|Wbscr28|Wbscr28|transcript|NM_029681.3|protein_coding|3/3|c.597A>T|p.Arg199Ser|631/933|597/630|199/209||	.	.	61	0	0	0	0,0	0,0	0,0	61,61	84	0	0	0	4,4	0,0	0,0	80,80	FALSE	TRUE
chr5	134901920	.	G	T	.	PASS	38	1	ref	38	1	GG->GT	.	160	60	0	-0.46	0	.	.	8.61	T|missense_variant|MODERATE|Wbscr28|Wbscr28|transcript|NM_029681.3|protein_coding|3/3|c.572C>A|p.Ser191Tyr|606/933|572/630|191/209||,T|intron_variant|MODIFIER|Wbscr28|Wbscr28|transcript|NM_194065.3|protein_coding|2/2|c.511-25C>A||||||	.	.	75	0	0	0	0,0	0,0	75,75	0,0	85	0	0	0	0,0	0,0	80,80	5,5	FALSE	TRUE
chr5	134914971	.	G	A	.	PASS	29	2	ref	29	2	GG->AG	.	227	60	0	0.74	0	.	.	7.65	A|missense_variant|MODERATE|Cldn13|Cldn13|transcript|NM_020504.4|protein_coding|1/2|c.359C>T|p.Ala120Val|560/1070|359/636|120/211||	.	.	128	0	0	0	0,0	0,0	128,128	0,0	97	0	0	0	4,4	0,0	93,95	0,0	FALSE	TRUE
chr5	135010242	.	G	C	.	PASS	28	1	ref	28	1	GG->CG	.	24	60	0	0.85	0	.	.	12.95	C|downstream_gene_variant|MODIFIER|Abhd11os|Abhd11os|transcript|NR_026688.1|pseudogene||n.*1880C>G|||||1880|,C|intron_variant|MODIFIER|Abhd11|Abhd11|transcript|NM_145215.2|protein_coding|2/5|c.264+125G>C||||||,C|intron_variant|MODIFIER|Abhd11|Abhd11|transcript|NM_001190437.1|protein_coding|2/5|c.24+125G>C||||||,C|intron_variant|MODIFIER|Abhd11|Abhd11|transcript|NR_033794.1|pseudogene|1/4|n.662+125G>C||||||	.	.	14	0	0	0	0,0	0,0	14,14	0,0	10	0	0	0	0,0	4,4	6,6	0,0	FALSE	FALSE
chr5	135042029	.	G	A	.	PASS	77	1	ref	77	1	GG->AG	.	63	60	0	2.8	0	.	.	18.14	A|intron_variant|MODIFIER|Stx1a|Stx1a|transcript|NM_016801.4|protein_coding|5/9|c.357+25G>A||||||,A|intron_variant|MODIFIER|Stx1a|Stx1a|transcript|NR_133683.1|pseudogene|5/9|n.456+25G>A||||||	.	.	39	0	0	0	0,0	0,0	38,38	1,1	24	0	0	0	6,6	0,0	18,18	0,0	FALSE	FALSE
chr5	135074371	.	C	A	.	PASS	39	1	ref	39	1	CC->AC	.	34	60	0	-0.19	0	.	.	11.76	A|intron_variant|MODIFIER|Vps37d|Vps37d|transcript|NM_001199677.1|protein_coding|3/3|c.393+23G>T||||||,A|intron_variant|MODIFIER|Vps37d|Vps37d|transcript|NM_177574.4|protein_coding|1/1|c.139-388G>T||||||	.	.	13	0	0	0	0,0	13,13	0,0	0,0	21	1	0	0	4,4	16,17	0,0	0,0	FALSE	FALSE
chr5	135123764	.	C	A	.	PASS	58	1	ref	58	1	CC->AC	.	67	60	0	3.18	0	.	.	14.02	A|missense_variant|MODERATE|Mlxipl|Mlxipl|transcript|NM_021455.4|protein_coding|6/17|c.733C>A|p.Leu245Met|765/3649|733/2595|245/864||	.	.	24	0	0	0	0,0	24,24	0,0	0,0	43	0	0	0	4,4	39,39	0,0	0,0	FALSE	TRUE
chr5	135135192	.	C	A	.	PASS	32	1	ref	32	1	CC->AC	.	55	60	0	-2.55	0	.	.	7.56	A|intron_variant|MODIFIER|Mlxipl|Mlxipl|transcript|NM_021455.4|protein_coding|15/16|c.2347-159C>A||||||	.	.	21	0	0	0	0,0	21,21	0,0	0,0	34	0	0	0	3,3	31,31	0,0	0,0	FALSE	FALSE
chr5	135137303	.	T	C	.	PASS	46	1	ref	46	1	TT->CT	.	83	60	0	-2.02	0	.	.	12.06	C|synonymous_variant|LOW|Mlxipl|Mlxipl|transcript|NM_021455.4|protein_coding|17/17|c.2538T>C|p.Leu846Leu|2570/3649|2538/2595|846/864||	.	.	36	0	0	0	0,0	0,0	0,0	36,36	47	0	0	0	0,0	4,4	0,0	43,43	FALSE	FALSE
chr5	135180140	.	C	A	.	PASS	70	2	ref	70	2	CC->AC	.	49	60	0	-0.19	0	.	.	19.87	A|intron_variant|MODIFIER|Bcl7b|Bcl7b|transcript|NM_009745.2|protein_coding|4/5|c.436+20C>A||||||	.	.	28	0	0	0	0,0	28,28	0,0	0,0	20	0	0	0	4,4	16,17	0,0	0,0	FALSE	FALSE
chr5	135210931	.	C	A	.	PASS	34	1	ref	34	1	CC->AC	.	290	60	0	-2.14	0	.	.	7.93	A|missense_variant|MODERATE|Baz1b|Baz1b|transcript|NM_011714.2|protein_coding|6/19|c.884C>A|p.Pro295Gln|1211/6433|884/4440|295/1479||	.	.	137	0	0	0	0,0	137,138	0,0	0,0	151	0	0	0	5,5	146,147	0,0	0,0	FALSE	TRUE
chr5	135217981	.	C	T	.	PASS	86	1	ref	86	1	CC->CT	.	310	60	0	0.67	0	.	.	10.23	T|synonymous_variant|LOW|Baz1b|Baz1b|transcript|NM_011714.2|protein_coding|7/19|c.2283C>T|p.Tyr761Tyr|2610/6433|2283/4440|761/1479||	.	.	148	0	0	0	0,0	148,149	0,0	0,0	158	0	0	0	0,0	150,153	0,0	8,8	FALSE	FALSE
chr5	135218032	.	G	T	.	PASS	33	1	ref	33	1	GG->GT	.	271	60	0	2.12	0	.	.	8.02	T|missense_variant|MODERATE|Baz1b|Baz1b|transcript|NM_011714.2|protein_coding|7/19|c.2334G>T|p.Trp778Cys|2661/6433|2334/4440|778/1479||	.	.	134	0	0	0	0,0	0,0	134,135	0,0	134	1	0	0	0,0	0,0	129,132	4,4	FALSE	TRUE
chr5	135226655	.	A	G	.	PASS	72	1	ref	72	1	AA->AG	.	244	60	0	-0.62	0	.	.	10.07	G|intron_variant|MODIFIER|Baz1b|Baz1b|transcript|NM_011714.2|protein_coding|10/18|c.2972+43A>G||||||	.	.	93	0	0	0	93,93	0,0	0,0	0,0	151	0	0	0	145,145	0,0	6,6	0,0	FALSE	FALSE
chr5	135230101	.	G	T	.	PASS	57	2	ref	57	2	GG->GT	.	134	60	0	-1.74	0	.	.	15.71	T|intron_variant|MODIFIER|Baz1b|Baz1b|transcript|NM_011714.2|protein_coding|11/18|c.3072-56G>T||||||	.	.	71	0	0	0	0,0	0,0	71,71	0,0	60	0	0	0	0,0	0,0	55,58	5,5	FALSE	FALSE
chr5	135244051	.	C	A	.	PASS	78	1	ref	78	1	CC->AC	.	114	60	0	-2.15	0	.	.	18.15	A|downstream_gene_variant|MODIFIER|Fzd9|Fzd9|transcript|NM_010246.1|protein_coding||c.*5200G>T|||||4887|,A|intron_variant|MODIFIER|Baz1b|Baz1b|transcript|NM_011714.2|protein_coding|18/18|c.4083-55C>A||||||	.	.	63	0	0	0	0,0	63,63	0,0	0,0	51	0	0	0	6,6	45,45	0,0	0,0	FALSE	FALSE
chr5	135339461	.	C	A	.	PASS	55	2	ref	55	2	CC->AC	.	107	60	0	-1.58	0	.	.	14.59	A|intron_variant|MODIFIER|Fkbp6|Fkbp6|transcript|NM_001277891.1|protein_coding|7/7|c.893+17G>T||||||,A|intron_variant|MODIFIER|Fkbp6|Fkbp6|transcript|NM_001277893.1|protein_coding|6/7|c.773+17G>T||||||,A|intron_variant|MODIFIER|Fkbp6|Fkbp6|transcript|NM_033571.3|protein_coding|7/8|c.893+17G>T||||||,A|intron_variant|MODIFIER|Fkbp6|Fkbp6|transcript|NM_001277892.1|protein_coding|7/7|c.893+17G>T||||||	.	.	55	0	0	0	0,0	55,55	0,0	0,0	52	1	0	0	4,4	47,48	0,0	0,0	FALSE	FALSE
chr5	135339980	.	C	G	.	PASS	55	2	ref	55	2	CC->CG	.	106	60	0	-0.64	0	.	.	14.59	G|missense_variant|MODERATE|Fkbp6|Fkbp6|transcript|NM_001277891.1|protein_coding|6/8|c.725G>C|p.Gly242Ala|778/1289|725/984|242/327||,G|missense_variant|MODERATE|Fkbp6|Fkbp6|transcript|NM_001277893.1|protein_coding|5/8|c.605G>C|p.Gly202Ala|658/1327|605/864|202/287||,G|missense_variant|MODERATE|Fkbp6|Fkbp6|transcript|NM_033571.3|protein_coding|6/9|c.725G>C|p.Gly242Ala|778/1447|725/984|242/327||,G|missense_variant|MODERATE|Fkbp6|Fkbp6|transcript|NM_001277892.1|protein_coding|6/8|c.725G>C|p.Gly242Ala|725/1236|725/984|242/327||	.	.	53	0	0	0	0,0	53,53	0,0	0,0	50	0	0	0	0,0	46,49	4,4	0,0	FALSE	TRUE
chr5	135348016	.	C	T	.	PASS	33	2	ref	33	2	CC->CT	.	241	60	0	1.45	0	.	.	7.9	T|intron_variant|MODIFIER|Fkbp6|Fkbp6|transcript|NM_001277891.1|protein_coding|2/7|c.176-50G>A||||||,T|intron_variant|MODIFIER|Fkbp6|Fkbp6|transcript|NM_001277893.1|protein_coding|2/7|c.176-50G>A||||||,T|intron_variant|MODIFIER|Fkbp6|Fkbp6|transcript|NM_033571.3|protein_coding|2/8|c.176-50G>A||||||,T|intron_variant|MODIFIER|Fkbp6|Fkbp6|transcript|NM_001277892.1|protein_coding|2/7|c.176-50G>A||||||	.	.	107	0	0	0	0,0	107,108	0,0	0,0	132	0	0	0	0,0	128,129	0,0	4,4	FALSE	FALSE
chr5	135359017	.	C	A	.	PASS	61	1	ref	61	1	CC->AC	.	67	60	0	-2.47	0	.	.	15.8	A|intron_variant|MODIFIER|Trim50|Trim50|transcript|NM_178240.2|protein_coding|2/5|c.495+67C>A||||||	.	.	29	0	0	0	0,0	29,29	0,0	0,0	38	0	0	0	4,4	34,34	0,0	0,0	FALSE	FALSE
chr5	135359035	.	C	A	.	PASS	64	1	ref	64	1	CC->AC	.	48	60	0	2.97	0	.	.	16.5	A|intron_variant|MODIFIER|Trim50|Trim50|transcript|NM_178240.2|protein_coding|2/5|c.495+85C>A||||||	.	.	21	0	0	0	0,0	21,21	0,0	0,0	27	0	0	0	6,6	21,21	0,0	0,0	FALSE	FALSE
chr5	135388773	.	C	A	.	PASS	42	1	ref	42	1	CC->AC	.	38	60	0	-0.67	0	.	.	15.09	A|upstream_gene_variant|MODIFIER|Mir7033|Mir7033|transcript|NR_106000.1|pseudogene||n.-4963G>T|||||4963|,A|intron_variant|MODIFIER|Pom121|Pom121|transcript|NM_148932.2|protein_coding|3/12|c.945-56G>T||||||	.	.	19	0	0	0	0,0	19,19	0,0	0,0	19	0	0	0	3,3	16,16	0,0	0,0	FALSE	FALSE
chr5	135637251	.	G	T	.	PASS	39	1	ref	39	1	GG->GT	.	203	60	0	-0.33	0	.	.	8.24	T|intron_variant|MODIFIER|Rhbdd2|Rhbdd2|transcript|NM_146002.2|protein_coding|2/3|c.586+849G>T||||||	.	.	96	0	0	0	0,0	0,0	96,96	0,0	107	0	0	0	0,0	0,0	103,103	4,4	FALSE	FALSE
chr5	135736555	.	C	A	.	PASS	40	1	ref	40	1	CC->AC	.	220	60	0	1.03	0	.	.	8.34	A|upstream_gene_variant|MODIFIER|Mir7034|Mir7034|transcript|NR_106001.1|pseudogene||n.-666G>T|||||666|,A|downstream_gene_variant|MODIFIER|Por|Por|transcript|NM_008898.2|protein_coding||c.*1598C>A|||||1229|,A|intron_variant|MODIFIER|Tmem120a|Tmem120a|transcript|NM_172541.2|protein_coding|7/11|c.629+42G>T||||||	.	.	116	0	0	0	0,0	116,116	0,0	0,0	104	0	0	0	4,4	100,100	0,0	0,0	FALSE	FALSE
chr5	135741911	.	C	T	.	PASS	65	1	ref	65	1	CC->CT	.	54	60	0	0.85	0	.	.	19.2	T|intron_variant|MODIFIER|Tmem120a|Tmem120a|transcript|NM_172541.2|protein_coding|3/11|c.317+55G>A||||||	.	.	21	0	0	0	0,0	21,21	0,0	0,0	33	0	0	0	0,0	28,28	1,1	4,4	FALSE	FALSE
chr5	135770447	.	C	T	.	PASS	35	1	ref	35	1	CC->CT	.	72	60	0	-1.13	0	.	.	8.69	T|intron_variant|MODIFIER|Styxl1|Styxl1|transcript|NM_001289554.1|protein_coding|1/8|c.-4-85G>A||||||,T|intron_variant|MODIFIER|Styxl1|Styxl1|transcript|NM_001289555.1|protein_coding|1/8|c.-1-88G>A||||||,T|intron_variant|MODIFIER|Styxl1|Styxl1|transcript|NM_001289556.1|protein_coding|1/7|c.-270-85G>A||||||,T|intron_variant|MODIFIER|Styxl1|Styxl1|transcript|NM_001289557.1|protein_coding|1/6|c.-1-88G>A||||||,T|intron_variant|MODIFIER|Styxl1|Styxl1|transcript|NM_029659.4|protein_coding|1/8|c.-4-85G>A||||||	.	.	28	0	0	0	0,0	28,28	0,0	0,0	44	1	0	0	1,2	39,39	0,0	3,3	FALSE	FALSE
chr5	135778768	.	C	T	.	PASS	54	2	ref	54	2	CC->CT	.	46	58.17	0	-0.83	0	.	.	8.59	T|synonymous_variant|LOW|Mdh2|Mdh2|transcript|NM_008617.2|protein_coding|1/9|c.33C>T|p.Ala11Ala|120/1282|33/1017|11/338||,T|upstream_gene_variant|MODIFIER|Styxl1|Styxl1|transcript|NM_001289554.1|protein_coding||c.-8410G>A|||||467|,T|upstream_gene_variant|MODIFIER|Styxl1|Styxl1|transcript|NM_001289555.1|protein_coding||c.-8410G>A|||||467|,T|upstream_gene_variant|MODIFIER|Styxl1|Styxl1|transcript|NM_001289556.1|protein_coding||c.-19595G>A|||||383|,T|upstream_gene_variant|MODIFIER|Styxl1|Styxl1|transcript|NM_001289557.1|protein_coding||c.-8410G>A|||||383|,T|upstream_gene_variant|MODIFIER|Styxl1|Styxl1|transcript|NM_029659.4|protein_coding||c.-8410G>A|||||383|	.	.	15	0	0	0	0,0	15,15	0,0	0,0	30	0	0	0	0,0	25,25	0,0	5,6	FALSE	FALSE
chr5	135778792	.	T	C	.	PASS	45	2	ref	45	2	TT->CT	.	41	57.94	0	0.17	0	.	.	9.27	C|synonymous_variant|LOW|Mdh2|Mdh2|transcript|NM_008617.2|protein_coding|1/9|c.57T>C|p.Thr19Thr|144/1282|57/1017|19/338||,C|upstream_gene_variant|MODIFIER|Styxl1|Styxl1|transcript|NM_001289554.1|protein_coding||c.-8434A>G|||||491|,C|upstream_gene_variant|MODIFIER|Styxl1|Styxl1|transcript|NM_001289555.1|protein_coding||c.-8434A>G|||||491|,C|upstream_gene_variant|MODIFIER|Styxl1|Styxl1|transcript|NM_001289556.1|protein_coding||c.-19619A>G|||||407|,C|upstream_gene_variant|MODIFIER|Styxl1|Styxl1|transcript|NM_001289557.1|protein_coding||c.-8434A>G|||||407|,C|upstream_gene_variant|MODIFIER|Styxl1|Styxl1|transcript|NM_029659.4|protein_coding||c.-8434A>G|||||407|	.	.	15	0	0	0	0,0	0,0	0,0	15,15	25	0	0	0	0,0	5,6	0,0	20,20	FALSE	FALSE
chr5	135784226	.	G	T	.	PASS	72	1	ref	72	1	GG->GT	.	205	60	0	0.87	0	.	.	11.24	T|missense_variant|MODERATE|Mdh2|Mdh2|transcript|NM_008617.2|protein_coding|3/9|c.278G>T|p.Cys93Phe|365/1282|278/1017|93/338||	.	.	100	1	0	0	0,0	0,0	99,100	0,0	105	0	0	0	0,0	0,0	99,99	6,6	FALSE	TRUE
chr5	135786160	.	G	T	.	PASS	77	1	ref	77	1	GG->GT	.	132	60	0	-1.4	0	.	.	16.98	T|intron_variant|MODIFIER|Mdh2|Mdh2|transcript|NM_008617.2|protein_coding|4/8|c.430-73G>T||||||	.	.	72	0	0	0	0,0	0,0	72,72	0,0	60	0	0	0	0,0	0,0	54,54	6,6	FALSE	FALSE
chr5	135786242	.	A	G	.	PASS	39	1	ref	39	1	AA->AG	.	229	60	0	-0.99	0	.	.	8.34	G|missense_variant|MODERATE|Mdh2|Mdh2|transcript|NM_008617.2|protein_coding|5/9|c.439A>G|p.Thr147Ala|526/1282|439/1017|147/338||	.	.	119	0	0	0	119,119	0,0	0,0	0,0	110	0	0	0	106,106	0,0	4,4	0,0	FALSE	TRUE
chr5	135789702	.	A	T	.	PASS	39	1	ref	39	1	AA->AT	.	95	60	0	-2.11	0	.	.	8.12	T|missense_variant|MODERATE|Mdh2|Mdh2|transcript|NM_008617.2|protein_coding|8/9|c.810A>T|p.Glu270Asp|897/1282|810/1017|270/338||	.	.	32	0	0	0	32,32	0,0	0,0	0,0	63	0	0	0	59,59	0,0	0,0	4,4	FALSE	TRUE
chr5	135790141	.	C	T	.	PASS	51	1	ref	51	1	CC->CT	.	156	60	0	1.75	0	.	.	11.13	T|missense_variant|MODERATE|Mdh2|Mdh2|transcript|NM_008617.2|protein_coding|9/9|c.950C>T|p.Ala317Val|1037/1282|950/1017|317/338||	.	.	91	0	0	0	0,0	91,91	0,0	0,0	65	0	0	0	0,0	61,61	0,0	4,4	FALSE	TRUE
chr5	135869321	.	G	T	.	PASS	69	1	ref	69	1	GG->GT	.	57	60	0	-1.86	0	.	.	19.87	T|intron_variant|MODIFIER|Srrm3|Srrm3|transcript|NM_021403.3|protein_coding|14/14|c.1718+27G>T||||||	.	.	32	2	0	0	0,0	0,0	30,32	0,0	24	0	0	0	0,0	0,0	20,21	4,4	FALSE	FALSE
chr5	135961756	.	C	A	.	PASS	89	1	ref	89	1	CC->AC	.	98	60	0	0.62	0	.	.	19.98	A|intron_variant|MODIFIER|Ssc4d|Ssc4d|transcript|NM_001160366.1|protein_coding|10/10|c.1444+133G>T||||||	.	.	44	0	0	0	0,0	44,44	0,0	0,0	54	0	0	0	12,12	42,42	0,0	0,0	FALSE	FALSE
chr5	135987390	.	C	A	.	PASS	39	1	ref	39	1	CC->AC	.	233	60	0	-2.01	0	.	.	8.04	A|intron_variant|MODIFIER|Zp3|Zp3|transcript|NM_011776.1|protein_coding|6/7|c.926+44C>A||||||	.	.	123	0	0	0	0,0	123,123	0,0	0,0	110	1	0	0	4,4	105,106	0,0	0,0	FALSE	FALSE
chr5	136010108	.	C	A	.	PASS	34	1	ref	34	1	CC->AC	.	77	60	0	2.11	0	.	.	9.17	A|stop_gained|HIGH|Dtx2|Dtx2|transcript|NM_001256096.1|protein_coding|3/11|c.20C>A|p.Ser7*|425/2658|20/1860|7/619||,A|stop_gained|HIGH|Dtx2|Dtx2|transcript|NM_001256097.1|protein_coding|4/11|c.20C>A|p.Ser7*|503/2598|20/1722|7/573||,A|stop_gained|HIGH|Dtx2|Dtx2|transcript|NM_001256098.1|protein_coding|3/10|c.20C>A|p.Ser7*|425/2520|20/1722|7/573||,A|stop_gained|HIGH|Dtx2|Dtx2|transcript|NM_023742.2|protein_coding|3/11|c.20C>A|p.Ser7*|425/2656|20/1857|7/618||	(Dtx2|Dtx2|4|1.00)	(Dtx2|Dtx2|4|1.00)	46	0	0	0	0,0	46,46	0,0	0,0	31	1	0	0	3,4	27,27	0,0	0,0	TRUE	FALSE
chr5	136010300	.	C	A	.	PASS	50	1	ref	50	1	CC->AC	.	117	59.96	0	-0.71	0	.	.	7.55	A|stop_gained|HIGH|Dtx2|Dtx2|transcript|NM_001256096.1|protein_coding|3/11|c.212C>A|p.Ser71*|617/2658|212/1860|71/619||,A|stop_gained|HIGH|Dtx2|Dtx2|transcript|NM_001256097.1|protein_coding|4/11|c.212C>A|p.Ser71*|695/2598|212/1722|71/573||,A|stop_gained|HIGH|Dtx2|Dtx2|transcript|NM_001256098.1|protein_coding|3/10|c.212C>A|p.Ser71*|617/2520|212/1722|71/573||,A|stop_gained|HIGH|Dtx2|Dtx2|transcript|NM_023742.2|protein_coding|3/11|c.212C>A|p.Ser71*|617/2656|212/1857|71/618||	(Dtx2|Dtx2|4|1.00)	(Dtx2|Dtx2|4|1.00)	47	0	0	0	0,0	47,47	0,0	0,0	68	1	0	0	4,5	63,65	0,0	0,0	TRUE	FALSE
chr5	136032455	.	G	T	.	PASS	65	1	ref	65	1	GG->GT	.	62	60	0	-2.56	0	.	.	18.47	T|stop_gained|HIGH|Dtx2|Dtx2|transcript|NM_001256096.1|protein_coding|11/11|c.1828G>T|p.Gly610*|2233/2658|1828/1860|610/619||,T|stop_gained|HIGH|Dtx2|Dtx2|transcript|NM_001256097.1|protein_coding|11/11|c.1690G>T|p.Gly564*|2173/2598|1690/1722|564/573||,T|stop_gained|HIGH|Dtx2|Dtx2|transcript|NM_001256098.1|protein_coding|10/10|c.1690G>T|p.Gly564*|2095/2520|1690/1722|564/573||,T|stop_gained|HIGH|Dtx2|Dtx2|transcript|NM_023742.2|protein_coding|11/11|c.1825G>T|p.Gly609*|2230/2656|1825/1857|609/618||	.	.	18	2	0	0	0,0	0,0	16,18	0,0	44	0	0	0	0,0	0,0	36,36	8,8	TRUE	FALSE
chr5	136061559	.	C	A	.	PASS	72	1	ref	72	1	CC->AC	.	173	60	0	-0.19	0	.	.	12.22	A|synonymous_variant|LOW|Upk3bl|Upk3bl|transcript|NM_027158.1|protein_coding|5/6|c.585C>A|p.Ile195Ile|722/1043|585/753|195/250||	.	.	77	0	0	0	0,0	77,77	0,0	0,0	94	0	0	0	6,6	88,90	0,0	0,0	FALSE	FALSE
chr5	136096805	.	C	T	.	PASS	62	1	ref	62	1	CC->CT	.	65	60	0	-0.52	1.77	.	.	8.42	T|intron_variant|MODIFIER|Rasa4|Rasa4|transcript|NM_133914.3|protein_coding|7/20|c.642+13C>T||||||,T|intron_variant|MODIFIER|Rasa4|Rasa4|transcript|NM_001039103.3|protein_coding|7/19|c.642+13C>T||||||	.	.	30	0	0	0	0,0	30,30	0,0	0,0	35	0	0	0	0,0	31,31	0,0	4,4	FALSE	FALSE
chr5	136130425	.	A	G	.	PASS	78	1	ref	78	1	AA->AG	.	78	60	0	-0.52	0	.	.	19.94	G|intron_variant|MODIFIER|Lrwd1|Lrwd1|transcript|NM_027891.4|protein_coding|10/14|c.1307+38T>C||||||	.	.	37	3	0	0	34,37	0,0	0,0	0,0	41	2	0	0	31,33	2,2	6,6	0,0	FALSE	FALSE
chr5	136132320	.	C	T	.	PASS	37	1	ref	37	1	CC->CT	.	87	60	0	0.42	0	.	.	9.47	T|missense_variant|MODERATE|Lrwd1|Lrwd1|transcript|NM_027891.4|protein_coding|6/15|c.787G>A|p.Ala263Thr|910/2179|787/1947|263/648||	.	.	48	0	0	0	0,0	48,48	0,0	0,0	39	0	0	0	0,0	35,35	0,0	4,4	FALSE	TRUE
chr5	136132843	.	C	T	.	PASS	40	1	ref	40	1	CC->CT	.	33	60	0	-0.1	0	.	.	12.66	T|intron_variant|MODIFIER|Lrwd1|Lrwd1|transcript|NM_027891.4|protein_coding|5/14|c.678+132G>A||||||	.	.	14	0	0	0	0,0	14,14	0,0	0,0	19	0	0	0	0,0	15,15	0,0	4,4	FALSE	FALSE
chr5	136133308	.	C	T	.	PASS	61	1	ref	61	1	CC->CT	.	67	60	0	1.24	0	.	.	17.48	T|stop_gained|HIGH|Lrwd1|Lrwd1|transcript|NM_027891.4|protein_coding|4/15|c.570G>A|p.Trp190*|693/2179|570/1947|190/648||	(Lrwd1|Lrwd1|1|1.00)	(Lrwd1|Lrwd1|1|1.00)	29	0	0	0	0,0	29,29	0,0	0,0	38	0	0	0	0,0	34,34	0,0	4,4	TRUE	FALSE
chr5	136139547	.	T	C	.	PASS	73	1	ref	73	1	TT->CT	.	121	60	0	-2.35	0	.	.	14.92	C|upstream_gene_variant|MODIFIER|Lrwd1|Lrwd1|transcript|NM_027891.4|protein_coding||c.-3596A>G|||||3473|,C|intron_variant|MODIFIER|Alkbh4|Alkbh4|transcript|NM_028070.1|protein_coding|2/2|c.60+12T>C||||||	.	.	58	0	0	0	0,0	0,0	0,0	58,58	63	0	0	0	0,0	6,6	0,0	57,57	FALSE	FALSE
chr5	136189513	.	G	A	.	PASS	38	1	ref	38	1	GG->AG	.	218	60	0	0.53	0	.	.	8.33	A|intron_variant|MODIFIER|Prkrip1|Prkrip1|transcript|NM_025774.3|protein_coding|5/5|c.460+39C>T||||||	.	.	106	0	0	0	0,0	0,0	106,106	0,0	112	0	0	0	4,4	0,0	108,108	0,0	FALSE	FALSE
chr5	136197865	.	C	G	.	PASS	81	1	ref	81	1	CC->CG	.	237	60	0	0.04	0	.	.	12.97	G|splice_region_variant&intron_variant|LOW|Prkrip1|Prkrip1|transcript|NM_025774.3|protein_coding|1/5|c.127-7G>C||||||	.	.	114	0	0	0	0,0	114,117	0,0	0,0	120	1	0	0	0,0	111,112	8,8	0,0	FALSE	FALSE
chr5	136227389	.	T	C	.	PASS	36	1	ref	36	1	TT->CT	.	258	60	0	-0.24	0	.	.	8.23	C|missense_variant|MODERATE|Sh2b2|Sh2b2|transcript|NM_001302938.1|protein_coding|3/9|c.788A>G|p.Lys263Arg|1122/2881|788/1866|263/621||,C|missense_variant|MODERATE|Sh2b2|Sh2b2|transcript|NM_018825.4|protein_coding|3/9|c.788A>G|p.Lys263Arg|1126/2885|788/1866|263/621||,C|missense_variant|MODERATE|Sh2b2|Sh2b2|transcript|NM_001302939.1|protein_coding|3/6|c.788A>G|p.Lys263Arg|1126/1894|788/1263|263/420||	.	.	135	0	0	0	0,0	0,0	0,0	135,135	123	0	0	0	0,0	4,4	0,0	119,119	FALSE	TRUE
chr5	136282977	.	C	T	.	PASS	54	1	ref	54	1	CC->CT	.	123	60	0	0.94	0	.	.	12.95	T|stop_gained|HIGH|Cux1|Cux1|transcript|NM_001291233.1|protein_coding|22/24|c.3792G>A|p.Trp1264*|4076/13507|3792/4842|1264/1613||,T|stop_gained|HIGH|Cux1|Cux1|transcript|NM_001291234.1|protein_coding|21/23|c.3465G>A|p.Trp1155*|3715/13146|3465/4515|1155/1504||,T|stop_gained|HIGH|Cux1|Cux1|transcript|NM_009986.4|protein_coding|22/24|c.3231G>A|p.Trp1077*|3481/12912|3231/4281|1077/1426||,T|intron_variant|MODIFIER|Cux1|Cux1|transcript|NM_001291239.1|protein_coding|14/22|c.1505-24937G>A||||||,T|intron_variant|MODIFIER|Cux1|Cux1|transcript|NM_001291240.1|protein_coding|14/22|c.1511-24937G>A||||||,T|intron_variant|MODIFIER|Cux1|Cux1|transcript|NM_001291238.1|protein_coding|14/22|c.1256-24937G>A||||||,T|intron_variant|MODIFIER|Cux1|Cux1|transcript|NM_198602.3|protein_coding|14/22|c.1250-24937G>A||||||	(Cux1|Cux1|7|0.43)	(Cux1|Cux1|7|0.43)	52	1	0	0	0,0	51,52	0,0	0,0	71	0	0	0	1,1	66,66	0,0	4,4	TRUE	FALSE
chr5	136308298	.	C	G	.	PASS	48	1	ref	48	1	CC->CG	.	119	60	0	-2.91	0	.	.	7.98	G|missense_variant|MODERATE|Cux1|Cux1|transcript|NM_001291233.1|protein_coding|18/24|c.2647G>C|p.Glu883Gln|2931/13507|2647/4842|883/1613||,G|missense_variant|MODERATE|Cux1|Cux1|transcript|NM_001291234.1|protein_coding|17/23|c.2320G>C|p.Glu774Gln|2570/13146|2320/4515|774/1504||,G|missense_variant|MODERATE|Cux1|Cux1|transcript|NM_009986.4|protein_coding|18/24|c.2086G>C|p.Glu696Gln|2336/12912|2086/4281|696/1426||,G|intron_variant|MODIFIER|Cux1|Cux1|transcript|NM_001291239.1|protein_coding|14/22|c.1504+6009G>C||||||,G|intron_variant|MODIFIER|Cux1|Cux1|transcript|NM_001291240.1|protein_coding|14/22|c.1510+6009G>C||||||,G|intron_variant|MODIFIER|Cux1|Cux1|transcript|NM_001291238.1|protein_coding|14/22|c.1255+6009G>C||||||,G|intron_variant|MODIFIER|Cux1|Cux1|transcript|NM_198602.3|protein_coding|14/22|c.1249+6009G>C||||||	.	.	44	0	0	0	0,0	44,44	0,0	0,0	74	1	0	0	0,0	69,71	4,4	0,0	FALSE	TRUE
chr5	136313054	.	T	C	.	PASS	37	1	ref	37	1	TT->CT	.	210	60	0	-2.28	0	.	.	7.08	C|missense_variant|MODERATE|Cux1|Cux1|transcript|NM_001291233.1|protein_coding|15/24|c.1771A>G|p.Lys591Glu|2055/13507|1771/4842|591/1613||,C|missense_variant|MODERATE|Cux1|Cux1|transcript|NM_001291234.1|protein_coding|15/23|c.1510A>G|p.Lys504Glu|1760/13146|1510/4515|504/1504||,C|intron_variant|MODIFIER|Cux1|Cux1|transcript|NM_001291239.1|protein_coding|14/22|c.1504+1253A>G||||||,C|intron_variant|MODIFIER|Cux1|Cux1|transcript|NM_001291240.1|protein_coding|14/22|c.1510+1253A>G||||||,C|intron_variant|MODIFIER|Cux1|Cux1|transcript|NM_001291238.1|protein_coding|14/22|c.1255+1253A>G||||||,C|intron_variant|MODIFIER|Cux1|Cux1|transcript|NM_198602.3|protein_coding|14/22|c.1249+1253A>G||||||,C|intron_variant|MODIFIER|Cux1|Cux1|transcript|NM_009986.4|protein_coding|14/23|c.1256-46A>G||||||	.	.	92	0	0	0	0,0	0,0	0,0	92,92	118	1	0	0	0,0	4,4	0,0	113,114	FALSE	TRUE
chr5	136316111	.	C	T	.	PASS	40	1	ref	40	1	CC->CT	.	128	60	0	1.4	0	.	.	9.11	T|intron_variant|MODIFIER|Cux1|Cux1|transcript|NM_001291233.1|protein_coding|12/23|c.1365-64G>A||||||,T|intron_variant|MODIFIER|Cux1|Cux1|transcript|NM_001291239.1|protein_coding|12/22|c.1359-64G>A||||||,T|intron_variant|MODIFIER|Cux1|Cux1|transcript|NM_001291240.1|protein_coding|12/22|c.1365-64G>A||||||,T|intron_variant|MODIFIER|Cux1|Cux1|transcript|NM_001291238.1|protein_coding|12/22|c.1110-64G>A||||||,T|intron_variant|MODIFIER|Cux1|Cux1|transcript|NM_198602.3|protein_coding|12/22|c.1104-64G>A||||||,T|intron_variant|MODIFIER|Cux1|Cux1|transcript|NM_001291234.1|protein_coding|12/22|c.1104-64G>A||||||,T|intron_variant|MODIFIER|Cux1|Cux1|transcript|NM_009986.4|protein_coding|12/23|c.1110-64G>A||||||	.	.	67	0	0	0	0,0	67,67	0,0	0,0	61	0	0	0	0,0	57,57	0,0	4,4	FALSE	FALSE
chr5	136326730	.	C	A	.	PASS	43	2	ref	43	2	CC->AC	.	167	60	0	-0.84	0	.	.	8.58	A|intron_variant|MODIFIER|Cux1|Cux1|transcript|NM_001291233.1|protein_coding|11/23|c.1305+20G>T||||||,A|intron_variant|MODIFIER|Cux1|Cux1|transcript|NM_001291239.1|protein_coding|11/22|c.1299+20G>T||||||,A|intron_variant|MODIFIER|Cux1|Cux1|transcript|NM_001291240.1|protein_coding|11/22|c.1305+20G>T||||||,A|intron_variant|MODIFIER|Cux1|Cux1|transcript|NM_001291238.1|protein_coding|11/22|c.1050+20G>T||||||,A|intron_variant|MODIFIER|Cux1|Cux1|transcript|NM_198602.3|protein_coding|11/22|c.1044+20G>T||||||,A|intron_variant|MODIFIER|Cux1|Cux1|transcript|NM_001291234.1|protein_coding|11/22|c.1044+20G>T||||||,A|intron_variant|MODIFIER|Cux1|Cux1|transcript|NM_009986.4|protein_coding|11/23|c.1050+20G>T||||||	.	.	76	0	0	0	0,0	76,76	0,0	0,0	91	1	0	0	4,4	86,87	0,0	0,0	FALSE	FALSE
chr5	136340133	.	C	T	.	PASS	59	1	ref	59	1	CC->CT	.	295	60	0	-2	0	.	.	9.98	T|missense_variant|MODERATE|Cux1|Cux1|transcript|NM_001291233.1|protein_coding|9/24|c.967G>A|p.Asp323Asn|1251/13507|967/4842|323/1613||,T|missense_variant|MODERATE|Cux1|Cux1|transcript|NM_001291239.1|protein_coding|9/23|c.967G>A|p.Asp323Asn|1251/3346|967/2286|323/761||,T|missense_variant|MODERATE|Cux1|Cux1|transcript|NM_001291240.1|protein_coding|9/23|c.967G>A|p.Asp323Asn|1251/3352|967/2292|323/763||,T|missense_variant|MODERATE|Cux1|Cux1|transcript|NM_001291238.1|protein_coding|9/23|c.712G>A|p.Asp238Asn|962/3063|712/2037|238/678||,T|missense_variant|MODERATE|Cux1|Cux1|transcript|NM_198602.3|protein_coding|9/23|c.712G>A|p.Asp238Asn|962/3057|712/2031|238/676||,T|missense_variant|MODERATE|Cux1|Cux1|transcript|NM_001291234.1|protein_coding|9/23|c.712G>A|p.Asp238Asn|962/13146|712/4515|238/1504||,T|missense_variant|MODERATE|Cux1|Cux1|transcript|NM_009986.4|protein_coding|9/24|c.712G>A|p.Asp238Asn|962/12912|712/4281|238/1426||	.	.	128	0	0	0	0,0	128,128	0,0	0,0	167	0	0	0	0,0	161,161	0,0	6,6	FALSE	TRUE
chr5	136373281	.	G	A	.	PASS	92	1	ref	92	1	GG->AG	.	309	59.91	0	2.61	0	.	.	9.46	A|downstream_gene_variant|MODIFIER|Mir721|Mir721|transcript|NR_030500.1|pseudogene||n.*2435C>T|||||2435|,A|intron_variant|MODIFIER|Cux1|Cux1|transcript|NM_001291233.1|protein_coding|5/23|c.694+41C>T||||||,A|intron_variant|MODIFIER|Cux1|Cux1|transcript|NM_001291239.1|protein_coding|5/22|c.694+41C>T||||||,A|intron_variant|MODIFIER|Cux1|Cux1|transcript|NM_001291240.1|protein_coding|5/22|c.694+41C>T||||||,A|intron_variant|MODIFIER|Cux1|Cux1|transcript|NM_001291238.1|protein_coding|5/22|c.439+41C>T||||||,A|intron_variant|MODIFIER|Cux1|Cux1|transcript|NM_198602.3|protein_coding|5/22|c.439+41C>T||||||,A|intron_variant|MODIFIER|Cux1|Cux1|transcript|NM_001291234.1|protein_coding|5/22|c.439+41C>T||||||,A|intron_variant|MODIFIER|Cux1|Cux1|transcript|NM_009986.4|protein_coding|5/23|c.439+41C>T||||||	.	.	170	0	0	0	0,0	0,0	170,170	0,0	139	2	0	0	8,8	0,0	129,131	0,0	FALSE	FALSE
chr5	136392456	.	T	A	.	PASS	40	2	ref	40	2	TT->AT	.	222	60	0	0.63	0	.	.	8.18	A|intron_variant|MODIFIER|Cux1|Cux1|transcript|NM_001291233.1|protein_coding|3/23|c.478-63A>T||||||,A|intron_variant|MODIFIER|Cux1|Cux1|transcript|NM_001291239.1|protein_coding|3/22|c.478-63A>T||||||,A|intron_variant|MODIFIER|Cux1|Cux1|transcript|NM_001291240.1|protein_coding|3/22|c.478-63A>T||||||,A|intron_variant|MODIFIER|Cux1|Cux1|transcript|NM_001291238.1|protein_coding|3/22|c.223-63A>T||||||,A|intron_variant|MODIFIER|Cux1|Cux1|transcript|NM_198602.3|protein_coding|3/22|c.223-63A>T||||||,A|intron_variant|MODIFIER|Cux1|Cux1|transcript|NM_001291234.1|protein_coding|3/22|c.223-63A>T||||||,A|intron_variant|MODIFIER|Cux1|Cux1|transcript|NM_009986.4|protein_coding|3/23|c.223-63A>T||||||	.	.	118	0	0	0	0,0	0,0	0,0	118,118	103	2	0	0	4,4	0,0	0,0	97,100	FALSE	FALSE
chr5	136749301	.	G	A	.	PASS	70	1	ref	70	1	GG->AG	.	153	60	0	-2.39	0	.	.	11.79	A|synonymous_variant|LOW|Col26a1|Col26a1|transcript|NM_024474.2|protein_coding|9/13|c.957C>T|p.His319His|1057/2705|957/1323|319/440||	.	.	65	0	0	0	0,0	0,0	65,65	0,0	87	0	0	0	6,6	0,0	81,82	0,0	FALSE	FALSE
chr5	136836624	.	T	C	.	PASS	55	2	ref	55	2	TT->CT	.	100	60	0	0.77	0	.	.	14.54	C|intron_variant|MODIFIER|Col26a1|Col26a1|transcript|NM_024474.2|protein_coding|3/12|c.385+30A>G||||||	.	.	47	0	0	0	0,0	0,0	0,0	47,47	52	1	0	0	0,0	4,4	0,0	47,49	FALSE	FALSE
chr5	136911204	.	A	G	.	PASS	96	1	ref	96	1	AA->AG	.	395	60	0	-0.67	0	.	.	10.1	G|splice_region_variant&intron_variant|LOW|Ift22|Ift22|transcript|NM_026073.3|protein_coding|2/4|c.116+4A>G||||||	.	.	191	0	0	0	191,194	0,0	0,0	0,0	200	0	0	0	192,193	0,0	8,8	0,0	FALSE	FALSE
chr5	136911698	.	C	A	.	PASS	67	1	ref	67	1	CC->AC	.	140	60	0	-0.92	0	.	.	14.93	A|synonymous_variant|LOW|Ift22|Ift22|transcript|NM_026073.3|protein_coding|4/5|c.216C>A|p.Ser72Ser|298/911|216/558|72/185||	.	.	48	0	0	0	0,0	48,48	0,0	0,0	92	1	0	0	7,7	84,85	0,0	0,0	FALSE	FALSE
chr5	136953555	.	A	G	.	PASS	70	1	ref	70	1	AA->AG	.	149	59.96	0	-1.32	0	.	.	13.66	G|5_prime_UTR_variant|MODIFIER|Fis1|Fis1|transcript|NM_001163243.1|protein_coding|1/5|c.-12A>G|||||12|	.	.	64	0	0	0	63,65	0,0	0,0	1,1	81	1	0	0	72,74	1,1	7,7	0,1	FALSE	FALSE
chr5	136953570	.	C	T	.	PASS	76	1	ref	76	1	CC->CT	.	136	59.96	0	-0.42	0	.	.	15.45	T|missense_variant|MODERATE|Fis1|Fis1|transcript|NM_001163243.1|protein_coding|1/5|c.4C>T|p.Pro2Ser|296/950|4/438|2/145||	.	.	58	0	0	0	0,0	58,60	0,0	0,0	74	1	0	0	0,0	65,68	0,0	8,8	FALSE	TRUE
chr5	136974732	.	G	A	.	PASS	47	1	ref	47	1	GG->AG	.	151	60	0	1.36	0	.	.	9.3	A|splice_region_variant&intron_variant|LOW|Cldn15|Cldn15|transcript|NM_021719.4|protein_coding|4/4|c.581+6G>A||||||	.	.	73	0	0	0	0,0	0,0	73,73	0,0	78	0	0	0	4,4	0,0	74,74	0,0	FALSE	FALSE
chr5	136995092	.	G	T	.	PASS	46	2	ref	46	2	GG->GT	.	144	60	0	-1.72	0	.	.	9.05	T|downstream_gene_variant|MODIFIER|Mir702|Mir702|transcript|NR_030483.1|pseudogene||n.*3551G>T|||||3551|,T|intron_variant|MODIFIER|Plod3|Plod3|transcript|NM_011962.3|protein_coding|18/18|c.2070+34G>T||||||	.	.	65	0	0	0	0,0	0,0	65,65	0,0	78	1	0	0	0,0	0,0	73,75	4,4	FALSE	FALSE
chr5	137112959	.	G	T	.	PASS	49	1	ref	49	1	GG->GT	.	145	60	0	-0.56	0	.	.	8.77	T|missense_variant|MODERATE|Trim56|Trim56|transcript|NM_201373.4|protein_coding|3/3|c.1702C>A|p.Gln568Lys|1964/3637|1702/2205|568/734||	.	.	74	0	0	0	0,0	0,0	73,73	1,1	70	0	0	0	0,0	0,0	66,67	4,4	FALSE	TRUE
chr5	137113289	.	T	C	.	PASS	48	2	ref	48	2	TT->CT	.	189	60	0	2.76	0	.	.	12.85	C|missense_variant|MODERATE|Trim56|Trim56|transcript|NM_201373.4|protein_coding|3/3|c.1372A>G|p.Arg458Gly|1634/3637|1372/2205|458/734||	.	.	99	2	0	0	0,2	0,0	0,0	97,97	88	0	0	0	0,0	8,8	0,0	80,82	FALSE	TRUE
chr5	137137065	.	C	A	.	PASS	70	1	ref	70	1	CC->AC	.	199	60	0	2.69	0	.	.	10.8	A|intergenic_region|MODIFIER|Trim56-Ache|Trim56-Ache|intergenic_region|Trim56-Ache|||n.137137065C>A||||||	.	.	88	0	0	0	0,0	88,88	0,0	0,0	110	0	0	0	6,6	104,105	0,0	0,0	FALSE	FALSE
chr5	137137108	.	A	T	.	PASS	37	1	ref	37	1	AA->AT	.	206	60	0	-1.72	0	.	.	7.6	T|intergenic_region|MODIFIER|Trim56-Ache|Trim56-Ache|intergenic_region|Trim56-Ache|||n.137137108A>T||||||	.	.	87	0	0	0	87,87	0,0	0,0	0,0	118	1	0	0	113,115	0,0	0,0	4,4	FALSE	FALSE
chr5	137291729	.	G	A	.	PASS	86	2	ref	86	2	GG->AG	.	160	60	0	-0.58	0	.	.	18.44	A|missense_variant|MODERATE|Ache|Ache|transcript|NM_001290010.1|protein_coding|3/5|c.1319G>A|p.Cys440Tyr|1458/2212|1319/1845|440/614||,A|missense_variant|MODERATE|Ache|Ache|transcript|NM_009599.4|protein_coding|3/5|c.1319G>A|p.Cys440Tyr|1455/2209|1319/1845|440/614||,A|upstream_gene_variant|MODIFIER|Mir8116|Mir8116|transcript|NR_106196.1|pseudogene||n.-2051G>A|||||2051|,A|upstream_gene_variant|MODIFIER|Ufsp1|Ufsp1|transcript|NM_027356.2|protein_coding||c.-3061G>A|||||2940|,A|downstream_gene_variant|MODIFIER|Srrt|Srrt|transcript|NM_031405.2|protein_coding||c.*4102C>T|||||3975|,A|downstream_gene_variant|MODIFIER|Mir7036|Mir7036|transcript|NR_106003.1|pseudogene||n.*4895C>T|||||4895|,A|downstream_gene_variant|MODIFIER|Srrt|Srrt|transcript|NM_001109909.1|protein_coding||c.*4102C>T|||||3975|,A|downstream_gene_variant|MODIFIER|Srrt|Srrt|transcript|NM_001109910.1|protein_coding||c.*4102C>T|||||3975|	.	.	79	0	0	0	0,0	0,0	79,79	0,0	80	0	0	0	10,10	0,0	70,71	0,0	FALSE	TRUE
chr5	137312128	.	C	A	.	PASS	43	1	ref	43	1	CC->AC	.	143	60	0	-0.81	0	.	.	7.95	A|upstream_gene_variant|MODIFIER|Srrt|Srrt|transcript|NM_031405.2|protein_coding||c.-4961G>T|||||4454|,A|upstream_gene_variant|MODIFIER|Srrt|Srrt|transcript|NM_001109909.1|protein_coding||c.-4961G>T|||||4454|,A|upstream_gene_variant|MODIFIER|Srrt|Srrt|transcript|NM_001109910.1|protein_coding||c.-4961G>T|||||4454|,A|downstream_gene_variant|MODIFIER|Slc12a9|Slc12a9|transcript|NM_031406.3|protein_coding||c.*2823G>T|||||2430|,A|intron_variant|MODIFIER|Trip6|Trip6|transcript|NM_011639.3|protein_coding|5/8|c.841+12G>T||||||	.	.	48	0	0	0	0,0	48,50	0,0	0,0	93	0	0	0	4,4	89,89	0,0	0,0	FALSE	FALSE
chr5	137312149	.	C	T	.	PASS	43	1	ref	43	1	CC->CT	.	141	60	0	-0.06	0	.	.	7.95	T|missense_variant|MODERATE|Trip6|Trip6|transcript|NM_011639.3|protein_coding|5/9|c.832G>A|p.Glu278Lys|1005/1760|832/1443|278/480||,T|upstream_gene_variant|MODIFIER|Srrt|Srrt|transcript|NM_031405.2|protein_coding||c.-4982G>A|||||4475|,T|upstream_gene_variant|MODIFIER|Srrt|Srrt|transcript|NM_001109909.1|protein_coding||c.-4982G>A|||||4475|,T|upstream_gene_variant|MODIFIER|Srrt|Srrt|transcript|NM_001109910.1|protein_coding||c.-4982G>A|||||4475|,T|downstream_gene_variant|MODIFIER|Slc12a9|Slc12a9|transcript|NM_031406.3|protein_coding||c.*2802G>A|||||2409|	.	.	46	0	0	0	0,0	46,48	0,0	0,0	93	0	0	0	0,0	89,89	0,0	4,4	FALSE	TRUE
chr5	137312733	.	T	A	.	PASS	73	1	ref	73	1	TT->AT	.	86	60	0	-0.15	0	.	.	18.59	A|synonymous_variant|LOW|Trip6|Trip6|transcript|NM_011639.3|protein_coding|4/9|c.720A>T|p.Gly240Gly|893/1760|720/1443|240/480||,A|downstream_gene_variant|MODIFIER|Slc12a9|Slc12a9|transcript|NM_031406.3|protein_coding||c.*2218A>T|||||1825|	.	.	41	0	0	0	0,0	0,0	0,0	41,41	44	0	0	0	6,6	0,0	0,0	38,39	FALSE	FALSE
chr5	137325365	.	G	T	.	PASS	34	1	ref	34	1	GG->GT	.	88	60	0	0.92	0	.	.	9.37	T|synonymous_variant|LOW|Slc12a9|Slc12a9|transcript|NM_031406.3|protein_coding|9/14|c.1176C>A|p.Gly392Gly|1353/3315|1176/2745|392/914||	.	.	43	0	0	0	0,0	0,0	43,43	0,0	45	0	0	0	0,0	0,0	41,41	4,4	FALSE	FALSE
chr5	137327615	.	C	T	.	PASS	44	1	ref	44	1	CC->CT	.	82	60	0	-0.04	0	.	.	11.16	T|missense_variant|MODERATE|Slc12a9|Slc12a9|transcript|NM_031406.3|protein_coding|6/14|c.847G>A|p.Ala283Thr|1024/3315|847/2745|283/914||	.	.	32	0	0	0	0,0	32,32	0,0	0,0	50	0	0	0	0,0	46,46	0,0	4,4	FALSE	TRUE
chr5	137361408	.	T	C	.	PASS	37	1	ref	37	1	TT->CT	.	219	60	0	-0.54	0	.	.	8.12	C|synonymous_variant|LOW|Ephb4|Ephb4|transcript|NM_001159571.1|protein_coding|6/17|c.1239T>C|p.Ser413Ser|1728/4361|1239/2991|413/996||,C|synonymous_variant|LOW|Ephb4|Ephb4|transcript|NM_010144.6|protein_coding|6/17|c.1239T>C|p.Ser413Ser|1728/4334|1239/2964|413/987||	.	.	101	0	0	0	0,0	0,0	0,0	101,101	118	0	0	0	0,0	4,4	0,0	114,114	FALSE	FALSE
chr5	137365444	.	C	T	.	PASS	32	1	ref	32	1	CC->CT	.	330	60	0	0.08	0	.	.	7.09	T|intron_variant|MODIFIER|Ephb4|Ephb4|transcript|NM_001159571.1|protein_coding|9/16|c.1719-9C>T||||||,T|intron_variant|MODIFIER|Ephb4|Ephb4|transcript|NM_010144.6|protein_coding|9/16|c.1692-9C>T||||||	.	.	189	0	0	0	1,1	188,188	0,0	0,0	141	2	0	0	0,0	135,137	0,0	4,4	FALSE	FALSE
chr5	137365469	.	A	G	.	PASS	53	2	ref	53	2	AA->AG	.	372	60	0	-0.06	0	.	.	9.88	G|missense_variant|MODERATE|Ephb4|Ephb4|transcript|NM_001159571.1|protein_coding|10/17|c.1735A>G|p.Arg579Gly|2224/4361|1735/2991|579/996||,G|missense_variant|MODERATE|Ephb4|Ephb4|transcript|NM_010144.6|protein_coding|10/17|c.1708A>G|p.Arg570Gly|2197/4334|1708/2964|570/987||	.	.	196	0	0	0	196,196	0,0	0,0	0,0	173	2	0	0	166,171	0,0	5,5	0,0	FALSE	TRUE
chr5	137366702	.	C	A	.	PASS	85	1	ref	85	1	CC->AC	.	94	59.9	0	-1.05	0	.	.	17.71	A|missense_variant|MODERATE|Ephb4|Ephb4|transcript|NM_001159571.1|protein_coding|12/17|c.2059C>A|p.Arg687Ser|2548/4361|2059/2991|687/996||,A|missense_variant|MODERATE|Ephb4|Ephb4|transcript|NM_010144.6|protein_coding|12/17|c.2032C>A|p.Arg678Ser|2521/4334|2032/2964|678/987||	.	.	54	2	0	0	0,0	52,55	0,0	0,0	38	1	0	0	7,8	30,31	0,0	0,0	FALSE	TRUE
chr5	137372329	.	T	C	.	PASS	43	1	ref	43	1	TT->CT	.	157	60	0	-0.17	0	.	.	8.08	C|intron_variant|MODIFIER|Ephb4|Ephb4|transcript|NM_001159571.1|protein_coding|15/16|c.2706-56T>C||||||,C|intron_variant|MODIFIER|Ephb4|Ephb4|transcript|NM_010144.6|protein_coding|15/16|c.2679-56T>C||||||	.	.	64	0	0	0	0,0	0,0	0,0	64,64	93	0	0	0	0,0	4,4	0,0	89,89	FALSE	FALSE
chr5	137383834	.	C	T	.	PASS	59	1	ref	59	1	CC->CT	.	103	60	0	-1.59	0	.	.	16.38	T|missense_variant|MODERATE|Zan|Zan|transcript|NM_011741.2|protein_coding|82/88|c.15450G>A|p.Met5150Ile|15623/16481|15450/16263|5150/5420||	.	.	59	0	0	0	0,0	59,59	0,0	0,0	44	0	0	0	0,0	40,40	0,0	4,4	FALSE	TRUE
chr5	137389201	.	C	A	.	PASS	57	1	ref	57	1	CC->AC	.	130	60	0	0.04	0	.	.	15.71	A|intron_variant|MODIFIER|Zan|Zan|transcript|NM_011741.2|protein_coding|77/87|c.14713+34G>T||||||	.	.	82	0	0	0	0,0	82,82	0,0	0,0	48	0	0	0	4,4	44,44	0,0	0,0	FALSE	FALSE
chr5	137403149	.	T	C	.	PASS	48	2	ref	48	2	TT->CT	.	150	60	0	-1.37	0	.	.	9.94	C|missense_variant|MODERATE|Zan|Zan|transcript|NM_011741.2|protein_coding|64/88|c.12307A>G|p.Lys4103Glu|12480/16481|12307/16263|4103/5420||	.	.	78	0	0	0	0,0	0,0	0,0	78,78	71	0	0	0	0,0	4,4	0,0	67,68	FALSE	TRUE
chr5	137405739	.	G	A	.	PASS	77	1	ref	77	1	GG->AG	.	206	60	0	0.55	0	.	.	11.24	A|intron_variant|MODIFIER|Zan|Zan|transcript|NM_011741.2|protein_coding|61/87|c.11800+103C>T||||||	.	.	103	0	0	0	0,0	0,0	103,103	0,0	103	1	0	0	6,6	0,0	96,97	0,0	FALSE	FALSE
chr5	137406521	.	G	A	.	PASS	41	1	ref	41	1	GG->AG	.	223	60	0	-2.96	0	.	.	7.57	A|synonymous_variant|LOW|Zan|Zan|transcript|NM_011741.2|protein_coding|60/88|c.11478C>T|p.Asn3826Asn|11651/16481|11478/16263|3826/5420||	.	.	122	0	0	0	0,0	0,0	122,122	0,0	101	1	0	0	4,4	0,0	96,97	0,0	FALSE	FALSE
chr5	137416389	.	T	C	.	PASS	72	1	ref	72	1	TT->CT	.	190	60	0	-0.47	0	.	.	11.24	C|missense_variant|MODERATE|Zan|Zan|transcript|NM_011741.2|protein_coding|48/88|c.9334A>G|p.Ser3112Gly|9507/16481|9334/16263|3112/5420||	.	.	102	0	0	0	0,0	0,0	0,0	102,103	87	0	0	0	0,0	5,5	0,0	82,82	FALSE	TRUE
chr5	137416453	.	A	G	.	PASS	57	1	ref	57	1	AA->AG	.	116	60	0	-2.85	0	.	.	12.83	G|intron_variant|MODIFIER|Zan|Zan|transcript|NM_011741.2|protein_coding|47/87|c.9302-32T>C||||||	.	.	67	0	0	0	67,67	0,0	0,0	0,0	49	0	0	0	45,45	0,0	4,4	0,0	FALSE	FALSE
chr5	137421083	.	C	A	.	PASS	77	1	ref	77	1	CC->AC	.	244	60	0	1.5	0	.	.	10.22	A|intron_variant|MODIFIER|Zan|Zan|transcript|NM_011741.2|protein_coding|44/87|c.8799+14G>T||||||	.	.	128	0	0	0	1,1	127,127	0,0	0,0	115	1	0	0	6,6	108,110	0,0	0,0	FALSE	FALSE
chr5	137426251	.	C	A	.	PASS	71	1	ref	71	1	CC->AC	.	93	60	0	-3.01	0	.	.	16.25	A|missense_variant|MODERATE|Zan|Zan|transcript|NM_011741.2|protein_coding|39/88|c.7774G>T|p.Gly2592Trp|7947/16481|7774/16263|2592/5420||	.	.	41	0	0	0	0,0	41,41	0,0	0,0	52	0	0	0	6,6	46,46	0,0	0,0	FALSE	TRUE
chr5	137429060	.	G	T	.	PASS	29	1	ref	29	1	GG->GT	.	337	60	0	2.99	0	.	.	7.19	T|synonymous_variant|LOW|Zan|Zan|transcript|NM_011741.2|protein_coding|36/88|c.7314C>A|p.Leu2438Leu|7487/16481|7314/16263|2438/5420||	.	.	182	0	0	0	0,0	0,0	182,185	0,0	152	0	0	0	0,0	0,0	148,148	4,4	FALSE	FALSE
chr5	137434115	.	A	T	.	PASS	29	1	ref	29	1	AA->AT	.	27	60	0	-1.27	0	.	.	15.68	T|missense_variant|MODERATE|Zan|Zan|transcript|NM_011741.2|protein_coding|35/88|c.6919T>A|p.Phe2307Ile|7092/16481|6919/16263|2307/5420||	.	.	13	0	0	0	13,13	0,0	0,0	0,0	14	0	0	0	10,10	0,0	0,0	4,4	FALSE	TRUE
chr5	137435816	.	G	A	.	PASS	83	1	ref	83	1	GG->AG	.	263	60	0	0.91	0	.	.	10.1	A|intron_variant|MODIFIER|Zan|Zan|transcript|NM_011741.2|protein_coding|33/87|c.6718-64C>T||||||	.	.	134	1	0	0	0,0	0,0	133,135	0,0	126	0	0	0	6,6	0,0	120,122	0,0	FALSE	FALSE
chr5	137437655	.	G	A	.	PASS	52	1	ref	52	1	GG->AG	.	58	60	0	-1.24	0	.	.	14.77	A|intron_variant|MODIFIER|Zan|Zan|transcript|NM_011741.2|protein_coding|31/87|c.6292+65C>T||||||	.	.	23	0	0	0	0,0	0,0	23,23	0,0	35	0	0	0	4,4	0,0	31,31	0,0	FALSE	FALSE
chr5	137446583	.	C	T	.	PASS	51	1	ref	51	1	CC->CT	.	116	60	0	2.5	0	.	.	10.24	T|intron_variant|MODIFIER|Zan|Zan|transcript|NM_011741.2|protein_coding|25/87|c.5379+34G>A||||||	.	.	52	0	0	0	0,0	52,52	0,0	0,0	64	0	0	0	0,0	60,60	0,0	4,4	FALSE	FALSE
chr5	137446766	.	G	T	.	PASS	59	2	ref	59	2	GG->GT	.	128	60	0	-0.04	0	.	.	16.38	T|missense_variant|MODERATE|Zan|Zan|transcript|NM_011741.2|protein_coding|25/88|c.5230C>A|p.Pro1744Thr|5403/16481|5230/16263|1744/5420||	.	.	70	0	0	0	0,0	0,0	70,70	0,0	56	0	0	0	0,0	0,0	51,53	5,5	FALSE	TRUE
chr5	137455351	.	C	A	.	PASS	76	1	ref	76	1	CC->AC	.	141	59.68	0	3.93	0	.	.	13.22	A|missense_variant|MODERATE|Zan|Zan|transcript|NM_011741.2|protein_coding|20/88|c.4397G>T|p.Gly1466Val|4570/16481|4397/16263|1466/5420||	.	.	71	1	0	0	0,0	70,71	0,0	0,0	70	0	0	0	7,7	63,63	0,0	0,0	FALSE	TRUE
chr5	137470473	.	A	G	.	PASS	60	2	ref	60	2	AA->AG	.	83	60	0	-2.75	0	.	.	15.3	G|intron_variant|MODIFIER|Zan|Zan|transcript|NM_011741.2|protein_coding|7/87|c.785-50T>C||||||	.	.	42	0	0	0	42,42	0,0	0,0	0,0	41	1	0	0	36,37	0,0	4,4	0,0	FALSE	FALSE
chr5	137524099	.	G	A	.	PASS	19	2	ref	19	2	GG->AG	.	27	60	0	-1.55	0	.	.	8.84	A|synonymous_variant|LOW|Gigyf1|Gigyf1|transcript|NM_031408.2|protein_coding|18/24|c.2178G>A|p.Arg726Arg|2250/5438|2178/3135|726/1044||,A|downstream_gene_variant|MODIFIER|Gnb2|Gnb2|transcript|NM_010312.4|protein_coding||c.*4404C>T|||||4030|	.	.	19	0	0	0	0,0	0,0	19,19	0,0	7	0	0	0	2,2	0,0	5,6	0,0	FALSE	FALSE
chr5	137525596	.	C	A	.	PASS	68	1	ref	68	1	CC->AC	.	122	60	0	-0.48	0	.	.	15.95	A|downstream_gene_variant|MODIFIER|Gnb2|Gnb2|transcript|NM_010312.4|protein_coding||c.*2907G>T|||||2533|,A|downstream_gene_variant|MODIFIER|Mir6418|Mir6418|transcript|NR_105846.1|pseudogene||n.*3884G>T|||||3884|,A|intron_variant|MODIFIER|Gigyf1|Gigyf1|transcript|NM_031408.2|protein_coding|23/23|c.3082+37C>A||||||	.	.	49	0	0	0	0,0	49,49	0,0	0,0	73	0	0	0	6,6	67,67	0,0	0,0	FALSE	FALSE
chr5	137530351	.	C	T	.	PASS	49	1	ref	49	1	CC->CT	.	281	60	0	-0.8	0	.	.	9.93	T|upstream_gene_variant|MODIFIER|Mir6418|Mir6418|transcript|NR_105846.1|pseudogene||n.-757G>A|||||757|,T|downstream_gene_variant|MODIFIER|Gigyf1|Gigyf1|transcript|NM_031408.2|protein_coding||c.*4647C>T|||||2416|,T|intron_variant|MODIFIER|Gnb2|Gnb2|transcript|NM_010312.4|protein_coding|3/9|c.96+47G>A||||||	.	.	153	0	0	0	0,0	153,155	0,0	0,0	126	1	0	0	1,1	118,119	0,0	6,6	FALSE	FALSE
chr5	137530425	.	T	C	.	PASS	84	1	ref	84	1	TT->CT	.	272	60	0	-1.33	0	.	.	13.23	C|synonymous_variant|LOW|Gnb2|Gnb2|transcript|NM_010312.4|protein_coding|3/10|c.69A>G|p.Lys23Lys|249/1577|69/1023|23/340||,C|upstream_gene_variant|MODIFIER|Mir6418|Mir6418|transcript|NR_105846.1|pseudogene||n.-831A>G|||||831|,C|downstream_gene_variant|MODIFIER|Gigyf1|Gigyf1|transcript|NM_031408.2|protein_coding||c.*4721T>C|||||2490|	.	.	153	0	0	0	1,1	0,0	0,0	152,152	118	1	0	0	0,0	6,6	2,2	109,111	FALSE	FALSE
chr5	137554076	.	C	T	.	PASS	61	1	ref	61	1	CC->CT	.	68	60	0	-2.3	0	.	.	17.38	T|missense_variant|MODERATE|Actl6b|Actl6b|transcript|NM_031404.4|protein_coding|2/14|c.38C>T|p.Ala13Val|118/1548|38/1281|13/426||	.	.	31	0	0	0	0,0	31,31	0,0	0,0	37	0	0	0	0,0	33,33	0,0	4,4	FALSE	TRUE
chr5	137555197	.	C	A	.	PASS	45	1	ref	45	1	CC->AC	.	35	60	0	0.61	0	.	.	19.31	A|intron_variant|MODIFIER|Actl6b|Actl6b|transcript|NM_031404.4|protein_coding|4/13|c.369+101C>A||||||	.	.	19	0	0	0	0,0	19,19	0,0	0,0	16	0	0	0	3,3	13,13	0,0	0,0	FALSE	FALSE
chr5	137586873	.	C	A	.	PASS	44	1	ref	44	1	CC->AC	.	165	60	0	-2.52	0	.	.	8.06	A|synonymous_variant|LOW|Tfr2|Tfr2|transcript|NM_001289507.1|protein_coding|18/18|c.2298C>A|p.Ser766Ser|2370/3578|2298/2529|766/842||,A|synonymous_variant|LOW|Tfr2|Tfr2|transcript|NM_001289509.1|protein_coding|20/20|c.2166C>A|p.Ser722Ser|2389/3597|2166/2397|722/798||,A|synonymous_variant|LOW|Tfr2|Tfr2|transcript|NM_015799.4|protein_coding|20/20|c.2166C>A|p.Ser722Ser|2329/3537|2166/2397|722/798||,A|synonymous_variant|LOW|Tfr2|Tfr2|transcript|NM_001289511.1|protein_coding|19/19|c.2166C>A|p.Ser722Ser|2247/3455|2166/2397|722/798||	.	.	76	0	0	0	0,0	76,76	0,0	0,0	89	1	0	0	4,4	84,85	0,0	0,0	FALSE	FALSE
chr5	137600109	.	C	T	.	PASS	72	1	ref	72	1	CC->CT	.	138	60	0	0.54	0	.	.	16.98	T|downstream_gene_variant|MODIFIER|Pcolce|Pcolce|transcript|NM_008788.2|protein_coding||c.*5054G>A|||||4998|,T|intron_variant|MODIFIER|Mospd3|Mospd3|transcript|NM_001254762.1|protein_coding|1/4|c.206-57G>A||||||,T|intron_variant|MODIFIER|Mospd3|Mospd3|transcript|NM_030037.2|protein_coding|2/5|c.206-57G>A||||||	.	.	57	0	0	0	0,0	57,57	0,0	0,0	81	0	0	0	0,0	73,73	0,0	8,8	FALSE	FALSE
chr5	137608968	.	A	T	.	PASS	67	1	ref	67	1	AA->AT	.	51	60	0	0	0	.	.	19.87	T|stop_gained|HIGH|Pcolce|Pcolce|transcript|NM_008788.2|protein_coding|3/9|c.383T>A|p.Leu128*|459/1539|383/1407|128/468||,T|downstream_gene_variant|MODIFIER|Fbxo24|Fbxo24|transcript|NM_027708.1|protein_coding||c.*3789T>A|||||3537|	(Pcolce|Pcolce|1|1.00)	(Pcolce|Pcolce|1|1.00)	26	0	0	0	26,26	0,0	0,0	0,0	25	0	0	0	21,21	0,0	0,0	4,4	TRUE	FALSE
chr5	137618767	.	C	A	.	PASS	62	1	ref	62	1	CC->AC	.	57	60	0	-1.32	0	.	.	17.3	A|missense_variant|MODERATE|Fbxo24|Fbxo24|transcript|NM_027708.1|protein_coding|7/10|c.1057G>T|p.Asp353Tyr|1194/2159|1057/1770|353/589||	.	.	24	0	0	0	0,0	24,24	0,0	0,0	33	0	0	0	4,4	29,29	0,0	0,0	FALSE	TRUE
chr5	137633689	.	T	C	.	PASS	30	1	ref	30	1	TT->CT	.	230	60	0	0.77	0	.	.	7.65	C|missense_variant|MODERATE|Lrch4|Lrch4|transcript|NM_146164.2|protein_coding|2/18|c.338T>C|p.Leu113Pro|422/3081|338/2043|113/680||,C|missense_variant|MODERATE|Lrch4|Lrch4|transcript|NM_001168652.1|protein_coding|2/18|c.338T>C|p.Leu113Pro|422/2264|338/1950|113/649||,C|non_coding_transcript_exon_variant|MODIFIER|Gm20605|Gm20605|transcript|NR_033148.1|pseudogene|2/22|n.422T>C||||||	.	.	115	0	0	0	0,0	0,0	0,0	115,115	114	0	0	0	0,0	4,4	1,1	109,110	FALSE	TRUE
chr5	137637812	.	C	T	.	PASS	46	1	ref	46	1	CC->CT	.	178	60	0	0.22	0	.	.	9.31	T|upstream_gene_variant|MODIFIER|Sap25|Sap25|transcript|NM_001081962.2|protein_coding||c.-3824C>T|||||3661|,T|intron_variant|MODIFIER|Lrch4|Lrch4|transcript|NM_146164.2|protein_coding|9/17|c.1116+10C>T||||||,T|intron_variant|MODIFIER|Gm20605|Gm20605|transcript|NR_033148.1|pseudogene|9/21|n.1200+10C>T||||||,T|intron_variant|MODIFIER|Lrch4|Lrch4|transcript|NM_001168652.1|protein_coding|9/17|c.1116+10C>T||||||	.	.	97	0	0	0	0,0	97,97	0,0	0,0	81	0	0	0	0,0	77,77	0,0	4,4	FALSE	FALSE
chr5	137643925	.	G	A	.	PASS	60	1	ref	60	1	GG->AG	.	81	60	0	1.54	0	.	.	16.83	A|missense_variant|MODERATE|Irs3|Irs3|transcript|NM_010571.3|protein_coding|2/2|c.1250C>T|p.Ala417Val|1444/2337|1250/1488|417/495||,A|downstream_gene_variant|MODIFIER|Lrch4|Lrch4|transcript|NM_146164.2|protein_coding||c.*3780G>A|||||2826|,A|downstream_gene_variant|MODIFIER|Gm20605|Gm20605|transcript|NR_033148.1|pseudogene||n.*1029G>A|||||1029|,A|downstream_gene_variant|MODIFIER|Sap25|Sap25|transcript|NM_001081962.2|protein_coding||c.*1139G>A|||||1023|,A|downstream_gene_variant|MODIFIER|Lrch4|Lrch4|transcript|NM_001168652.1|protein_coding||c.*3056G>A|||||2826|	.	.	39	0	0	0	0,0	0,0	39,39	0,0	42	0	0	0	4,4	0,0	38,38	0,0	FALSE	TRUE
chr5	137644208	.	G	T	.	PASS	40	1	ref	40	1	GG->GT	.	200	60	0	-1.26	0	.	.	8.33	T|missense_variant|MODERATE|Irs3|Irs3|transcript|NM_010571.3|protein_coding|2/2|c.967C>A|p.Leu323Met|1161/2337|967/1488|323/495||,T|downstream_gene_variant|MODIFIER|Lrch4|Lrch4|transcript|NM_146164.2|protein_coding||c.*4063G>T|||||3109|,T|downstream_gene_variant|MODIFIER|Gm20605|Gm20605|transcript|NR_033148.1|pseudogene||n.*1312G>T|||||1312|,T|downstream_gene_variant|MODIFIER|Sap25|Sap25|transcript|NM_001081962.2|protein_coding||c.*1422G>T|||||1306|,T|downstream_gene_variant|MODIFIER|Lrch4|Lrch4|transcript|NM_001168652.1|protein_coding||c.*3339G>T|||||3109|	.	.	95	0	0	0	0,0	0,0	95,95	0,0	103	0	0	0	0,0	0,0	99,101	4,4	FALSE	TRUE
chr5	137734752	.	T	C	.	PASS	37	1	ref	37	1	TT->CT	.	32	59.29	0	0.68	0	.	.	11.37	C|intron_variant|MODIFIER|Nyap1|Nyap1|transcript|NM_175521.3|protein_coding|3/5|c.1930+88A>G||||||	.	.	14	0	0	0	0,0	0,0	0,0	14,14	17	0	0	0	0,0	4,4	0,0	13,13	FALSE	FALSE
chr5	137751346	.	C	A	.	PASS	45	2	ref	45	2	CC->AC	.	70	60	0	2.9	0	.	.	10.53	A|missense_variant|MODERATE|Tsc22d4|Tsc22d4|transcript|NM_029805.1|protein_coding|3/6|c.883C>A|p.His295Asn|1597/2494|883/1530|295/509||,A|missense_variant|MODERATE|Tsc22d4|Tsc22d4|transcript|NM_023910.6|protein_coding|3/5|c.883C>A|p.His295Asn|1597/2349|883/1164|295/387||	.	.	22	0	0	0	0,0	22,22	0,0	0,0	48	1	0	0	4,4	43,44	0,0	0,0	FALSE	TRUE
chr5	137758277	.	C	A	.	PASS	55	1	ref	55	1	CC->AC	.	87	60	0	-0.67	0	.	.	14.4	A|intron_variant|MODIFIER|Tsc22d4|Tsc22d4|transcript|NM_029805.1|protein_coding|3/5|c.906-407C>A||||||,A|intron_variant|MODIFIER|Tsc22d4|Tsc22d4|transcript|NM_023910.6|protein_coding|3/4|c.906-407C>A||||||	.	.	36	0	0	0	0,0	36,36	0,0	0,0	51	0	0	0	4,4	47,47	0,0	0,0	FALSE	FALSE
chr5	137762110	.	A	C	.	PASS	20	2	ref	20	2	AA->AC	.	69	60	0	-2.68	0	.	.	9.49	C|downstream_gene_variant|MODIFIER|Tsc22d4|Tsc22d4|transcript|NM_023910.6|protein_coding||c.*2834A>C|||||2363|,C|intron_variant|MODIFIER|Tsc22d4|Tsc22d4|transcript|NM_029805.1|protein_coding|4/5|c.955-266A>C||||||	.	.	34	3	0	0	31,33	0,1	0,0	0,0	35	2	0	0	23,25	5,5	0,0	5,5	FALSE	FALSE
chr5	137768037	.	T	A	.	PASS	32	1	ref	32	1	TT->AT	.	248	60	0	-0.82	0	.	.	7.7	A|missense_variant|MODERATE|Tsc22d4|Tsc22d4|transcript|NM_029805.1|protein_coding|6/6|c.1364T>A|p.Leu455Gln|2078/2494|1364/1530|455/509||	.	.	111	0	0	0	0,0	0,0	0,0	111,111	137	0	0	0	4,4	0,0	0,0	133,133	FALSE	TRUE
chr5	137811954	.	A	G	.	PASS	29	2	ref	29	2	AA->AG	.	251	60	0	-0.29	0	.	.	7.01	G|intron_variant|MODIFIER|Zcwpw1|Zcwpw1|transcript|NM_001005426.2|protein_coding|10/16|c.1039-48A>G||||||	.	.	100	0	0	0	100,100	0,0	0,0	0,0	150	1	0	0	145,147	0,0	4,4	0,0	FALSE	FALSE
chr5	137895276	.	G	A	.	PASS	30	1	ref	30	1	GG->AG	.	254	60	0	-1.41	0	.	.	7.03	A|synonymous_variant|LOW|Cyp3a13|Cyp3a13|transcript|NM_007819.4|protein_coding|12/13|c.1323C>T|p.Asn441Asn|1430/2955|1323/1512|441/503||	.	.	106	0	0	0	0,0	0,0	106,106	0,0	148	2	0	0	4,4	0,0	142,144	0,0	FALSE	FALSE
chr5	138093087	.	G	T	.	PASS	67	2	ref	67	2	GG->GT	.	150	59.71	0	-1.13	0	.	.	13.62	T|missense_variant|MODERATE|Zkscan1|Zkscan1|transcript|NM_133906.4|protein_coding|2/6|c.81G>T|p.Lys27Asn|316/8261|81/1686|27/561||,T|missense_variant|MODERATE|Zkscan1|Zkscan1|transcript|NM_029869.1|protein_coding|2/4|c.81G>T|p.Lys27Asn|310/8036|81/1467|27/488||	.	.	80	0	0	0	0,0	0,0	80,80	0,0	62	1	0	0	0,0	0,0	56,65	5,5	FALSE	TRUE
chr5	138093424	.	G	T	.	PASS	49	2	ref	49	2	GG->GT	.	161	60	0	-0.62	0	.	.	9.88	T|stop_gained|HIGH|Zkscan1|Zkscan1|transcript|NM_133906.4|protein_coding|2/6|c.418G>T|p.Gly140*|653/8261|418/1686|140/561||,T|stop_gained|HIGH|Zkscan1|Zkscan1|transcript|NM_029869.1|protein_coding|2/4|c.418G>T|p.Gly140*|647/8036|418/1467|140/488||	(Zkscan1|Zkscan1|2|1.00)	(Zkscan1|Zkscan1|2|1.00)	72	0	0	0	0,0	0,0	72,72	0,0	88	2	0	0	0,0	0,0	81,84	5,5	TRUE	FALSE
chr5	138100609	.	G	A	.	PASS	32	1	ref	32	1	GG->AG	.	231	60	0	-0.53	0	.	.	7.44	A|synonymous_variant|LOW|Zkscan1|Zkscan1|transcript|NM_133906.4|protein_coding|6/6|c.813G>A|p.Gly271Gly|1048/8261|813/1686|271/561||,A|synonymous_variant|LOW|Zkscan1|Zkscan1|transcript|NM_029869.1|protein_coding|4/4|c.594G>A|p.Gly198Gly|823/8036|594/1467|198/488||	.	.	89	0	0	0	0,0	0,0	89,90	0,0	139	0	0	0	4,4	0,0	135,137	0,0	FALSE	FALSE
chr5	138107116	.	T	C	.	PASS	76	1	ref	76	1	TT->CT	.	236	59.87	0	-1.59	0	.	.	8.85	C|3_prime_UTR_variant|MODIFIER|Zkscan1|Zkscan1|transcript|NM_133906.4|protein_coding|6/6|c.*5634T>C|||||5634|,C|3_prime_UTR_variant|MODIFIER|Zkscan1|Zkscan1|transcript|NM_029869.1|protein_coding|4/4|c.*5634T>C|||||5634|	.	.	109	0	0	0	0,0	0,0	0,0	109,109	125	0	0	0	0,0	6,6	0,0	119,121	FALSE	FALSE
chr5	138132890	.	G	T	.	PASS	58	1	ref	58	1	GG->GT	.	76	60	0	-3.27	0	.	.	13.29	T|intron_variant|MODIFIER|Zscan21|Zscan21|transcript|NM_001044703.2|protein_coding|3/3|c.824-149G>T||||||,T|intron_variant|MODIFIER|Zscan21|Zscan21|transcript|NM_001044704.2|protein_coding|4/4|c.824-149G>T||||||,T|intron_variant|MODIFIER|Zscan21|Zscan21|transcript|NM_001044705.2|protein_coding|3/3|c.824-149G>T||||||,T|intron_variant|MODIFIER|Zscan21|Zscan21|transcript|NM_011757.3|protein_coding|4/4|c.824-149G>T||||||	.	.	31	0	0	0	0,0	0,0	31,31	0,0	44	0	0	0	0,0	0,0	40,41	4,4	FALSE	FALSE
chr5	138151342	.	A	G	.	PASS	46	1	ref	46	1	AA->AG	.	156	60	0	-0.19	0	.	.	9.29	G|intron_variant|MODIFIER|Zfp113|Zfp113|transcript|NM_019747.4|protein_coding|2/4|c.56-46T>C||||||	.	.	74	0	0	0	74,74	0,0	0,0	0,0	82	0	0	0	78,78	0,0	4,4	0,0	FALSE	FALSE
chr5	138161294	.	C	T	.	PASS	63	1	ref	63	1	CC->CT	.	74	60	0	-2.49	0.13	.	.	7.53	T|downstream_gene_variant|MODIFIER|Mcm7|Mcm7|transcript|NM_008568.2|protein_coding||c.*3425G>A|||||3295|,T|downstream_gene_variant|MODIFIER|Mir25|Mir25|transcript|NR_029787.1|pseudogene||n.*4027G>A|||||4027|,T|downstream_gene_variant|MODIFIER|Mir93|Mir93|transcript|NR_029749.1|pseudogene||n.*4229G>A|||||4229|,T|downstream_gene_variant|MODIFIER|Mir106b|Mir106b|transcript|NR_029658.1|pseudogene||n.*4443G>A|||||4443|,T|intron_variant|MODIFIER|Cops6|Cops6|transcript|NM_012002.3|protein_coding|1/9|c.71-81C>T||||||	.	.	39	0	0	0	0,0	39,39	0,0	0,0	35	0	0	0	0,0	31,31	0,0	4,4	FALSE	FALSE
chr5	138163633	.	G	A	.	PASS	60	1	ref	60	1	GG->AG	.	297	59.98	0	-3	0	.	.	7.88	A|downstream_gene_variant|MODIFIER|Mcm7|Mcm7|transcript|NM_008568.2|protein_coding||c.*1086C>T|||||956|,A|downstream_gene_variant|MODIFIER|Mir25|Mir25|transcript|NR_029787.1|pseudogene||n.*1688C>T|||||1688|,A|downstream_gene_variant|MODIFIER|Mir93|Mir93|transcript|NR_029749.1|pseudogene||n.*1890C>T|||||1890|,A|downstream_gene_variant|MODIFIER|Mir106b|Mir106b|transcript|NR_029658.1|pseudogene||n.*2104C>T|||||2104|,A|intron_variant|MODIFIER|Cops6|Cops6|transcript|NM_012002.3|protein_coding|9/9|c.834+24G>A||||||	.	.	152	0	0	0	0,0	0,0	152,154	0,0	143	1	0	0	5,5	0,0	137,138	0,0	FALSE	FALSE
chr5	138165515	.	A	G	.	PASS	60	1	ref	60	1	AA->AG	.	79	60	0	-0.35	0	.	.	16.74	G|upstream_gene_variant|MODIFIER|Mir25|Mir25|transcript|NR_029787.1|pseudogene||n.-111T>C|||||111|,G|downstream_gene_variant|MODIFIER|Cops6|Cops6|transcript|NM_012002.3|protein_coding||c.*1639A>G|||||1531|,G|downstream_gene_variant|MODIFIER|Mir93|Mir93|transcript|NR_029749.1|pseudogene||n.*8T>C|||||8|,G|downstream_gene_variant|MODIFIER|Mir106b|Mir106b|transcript|NR_029658.1|pseudogene||n.*222T>C|||||222|,G|intron_variant|MODIFIER|Mcm7|Mcm7|transcript|NM_008568.2|protein_coding|13/14|c.1849-354T>C||||||	.	.	38	1	0	0	37,37	0,0	0,0	0,0	41	0	0	0	37,37	0,0	4,4	0,0	FALSE	FALSE
chr5	138166564	.	G	A	.	PASS	34	1	ref	34	1	GG->AG	.	82	60	0	-1.31	0	.	.	9.2	A|upstream_gene_variant|MODIFIER|Mir25|Mir25|transcript|NR_029787.1|pseudogene||n.-1160C>T|||||1160|,A|upstream_gene_variant|MODIFIER|Mir93|Mir93|transcript|NR_029749.1|pseudogene||n.-954C>T|||||954|,A|upstream_gene_variant|MODIFIER|Mir106b|Mir106b|transcript|NR_029658.1|pseudogene||n.-746C>T|||||746|,A|downstream_gene_variant|MODIFIER|Cops6|Cops6|transcript|NM_012002.3|protein_coding||c.*2688G>A|||||2580|,A|intron_variant|MODIFIER|Mcm7|Mcm7|transcript|NM_008568.2|protein_coding|12/14|c.1679+119C>T||||||	.	.	37	0	0	0	0,0	0,0	37,37	0,0	44	0	0	0	4,4	0,0	40,41	0,0	FALSE	FALSE
chr5	138168534	.	A	T	.	PASS	51	2	ref	51	2	AA->AT	.	117	60	0	0.11	0	.	.	11.26	T|upstream_gene_variant|MODIFIER|Mir25|Mir25|transcript|NR_029787.1|pseudogene||n.-3130T>A|||||3130|,T|upstream_gene_variant|MODIFIER|Mir93|Mir93|transcript|NR_029749.1|pseudogene||n.-2924T>A|||||2924|,T|upstream_gene_variant|MODIFIER|Mir106b|Mir106b|transcript|NR_029658.1|pseudogene||n.-2716T>A|||||2716|,T|upstream_gene_variant|MODIFIER|Ap4m1|Ap4m1|transcript|NM_021392.4|protein_coding||c.-3657A>T|||||3487|,T|downstream_gene_variant|MODIFIER|Cops6|Cops6|transcript|NM_012002.3|protein_coding||c.*4658A>T|||||4550|,T|intron_variant|MODIFIER|Mcm7|Mcm7|transcript|NM_008568.2|protein_coding|6/14|c.721-52T>A||||||	.	.	53	0	0	0	53,54	0,0	0,0	0,0	62	0	0	0	58,59	0,0	0,0	4,4	FALSE	FALSE
chr5	138172294	.	C	T	.	PASS	34	2	ref	34	2	CC->CT	.	251	60	0	2.02	0	.	.	8.01	T|upstream_gene_variant|MODIFIER|Mcm7|Mcm7|transcript|NM_008568.2|protein_coding||c.-538G>A|||||432|,T|intron_variant|MODIFIER|Ap4m1|Ap4m1|transcript|NM_021392.4|protein_coding|1/14|c.58+46C>T||||||	.	.	122	0	0	0	0,0	122,122	0,0	0,0	127	0	0	0	0,0	123,125	0,0	4,4	FALSE	FALSE
chr5	138172300	.	C	A	.	PASS	79	1	ref	79	1	CC->AC	.	255	60	0	-2.89	0	.	.	9.15	A|upstream_gene_variant|MODIFIER|Mcm7|Mcm7|transcript|NM_008568.2|protein_coding||c.-544G>T|||||438|,A|intron_variant|MODIFIER|Ap4m1|Ap4m1|transcript|NM_021392.4|protein_coding|1/14|c.59-49C>A||||||	.	.	130	0	0	0	0,0	130,130	0,0	0,0	125	0	0	0	6,6	119,119	0,0	0,0	FALSE	FALSE
chr5	138174712	.	G	T	.	PASS	43	2	ref	43	2	GG->GT	.	181	60	0	-0.18	0	.	.	8.7	T|upstream_gene_variant|MODIFIER|Mcm7|Mcm7|transcript|NM_008568.2|protein_coding||c.-2956C>A|||||2850|,T|downstream_gene_variant|MODIFIER|Taf6|Taf6|transcript|NM_009315.3|protein_coding||c.*4055C>A|||||3905|,T|intron_variant|MODIFIER|Ap4m1|Ap4m1|transcript|NM_021392.4|protein_coding|4/14|c.352-38G>T||||||	.	.	89	0	0	0	0,0	0,0	89,89	0,0	90	0	0	0	0,0	0,0	86,88	4,4	FALSE	FALSE
chr5	138187944	.	G	T	.	PASS	22	1	ref	22	1	GG->GT	.	19	60	0	-1.06	0	.	.	11.29	T|upstream_gene_variant|MODIFIER|Taf6|Taf6|transcript|NM_009315.3|protein_coding||c.-3457C>A|||||758|,T|intron_variant|MODIFIER|Cnpy4|Cnpy4|transcript|NM_178612.4|protein_coding|1/5|c.136+224G>T||||||	.	.	12	0	0	0	0,0	0,0	12,12	0,0	7	0	0	0	0,0	0,0	4,4	3,3	FALSE	FALSE
chr5	138192468	.	G	T	.	PASS	70	1	ref	70	1	GG->GT	.	59	60	0	-0.33	0	.	.	19.87	T|upstream_gene_variant|MODIFIER|Mblac1|Mblac1|transcript|NM_177878.3|protein_coding||c.-1930G>T|||||1846|,T|intron_variant|MODIFIER|Cnpy4|Cnpy4|transcript|NM_178612.4|protein_coding|4/5|c.484-93G>T||||||	.	.	24	0	0	0	0,0	0,0	24,24	0,0	35	0	0	0	2,2	0,0	29,29	4,4	FALSE	FALSE
chr5	138194736	.	G	A	.	PASS	51	1	ref	51	1	GG->AG	.	101	60	0	0.46	0	.	.	10.82	A|synonymous_variant|LOW|Mblac1|Mblac1|transcript|NM_177878.3|protein_coding|1/1|c.339G>A|p.Leu113Leu|423/1308|339/783|113/260||,A|downstream_gene_variant|MODIFIER|Cnpy4|Cnpy4|transcript|NM_178612.4|protein_coding||c.*1835G>A|||||842|	.	.	38	0	0	0	0,0	0,0	38,39	0,0	62	0	0	0	4,4	0,0	58,58	0,0	FALSE	FALSE
chr5	138195181	.	C	A	.	PASS	44	1	ref	44	1	CC->AC	.	178	60	0	-0.69	0	.	.	9.02	A|3_prime_UTR_variant|MODIFIER|Mblac1|Mblac1|transcript|NM_177878.3|protein_coding|1/1|c.*1C>A|||||1|,A|downstream_gene_variant|MODIFIER|Cnpy4|Cnpy4|transcript|NM_178612.4|protein_coding||c.*2280C>A|||||1287|	.	.	91	0	0	0	0,0	91,91	0,0	0,0	87	0	0	0	4,4	83,83	0,0	0,0	FALSE	FALSE
chr5	138259200	.	G	A	.	PASS	67	2	ref	67	2	GG->AG	.	78	60	0	-1.72	0	.	.	18.37	A|3_prime_UTR_variant|MODIFIER|Lamtor4|Lamtor4|transcript|NM_001081108.2|protein_coding|4/4|c.*63G>A|||||63|,A|upstream_gene_variant|MODIFIER|6330418K02Rik|6330418K02Rik|transcript|NR_045821.1|pseudogene||n.-4845G>A|||||4845|,A|downstream_gene_variant|MODIFIER|BC037034|BC037034|transcript|NM_153161.3|protein_coding||c.*1041C>T|||||458|	.	.	28	0	0	0	0,0	0,0	28,28	0,0	47	0	0	0	6,6	0,0	41,44	0,0	FALSE	FALSE
chr5	138270900	.	C	A	.	PASS	41	1	ref	41	1	CC->AC	.	187	60	0	0.94	0	.	.	8.58	A|synonymous_variant|LOW|Gal3st4|Gal3st4|transcript|NM_001033416.2|protein_coding|2/3|c.297G>T|p.Leu99Leu|1648/3162|297/1443|99/480||,A|downstream_gene_variant|MODIFIER|6330418K02Rik|6330418K02Rik|transcript|NR_045821.1|pseudogene||n.*4239C>A|||||4239|,A|downstream_gene_variant|MODIFIER|Gpc2|Gpc2|transcript|NM_172412.2|protein_coding||c.*3410G>T|||||2760|	.	.	88	0	0	0	0,0	88,88	0,0	0,0	99	0	0	0	4,4	95,95	0,0	0,0	FALSE	FALSE
chr5	138562597	.	G	T	.	PASS	42	1	ref	42	1	GG->GT	.	167	60	0	-1.04	0	.	.	8.18	T|intron_variant|MODIFIER|1700123K08Rik|1700123K08Rik|transcript|NM_029693.2|protein_coding|4/5|c.581-46C>A||||||	.	.	71	0	0	0	0,0	0,0	71,71	0,0	95	0	0	0	0,0	0,0	91,92	4,4	FALSE	FALSE
chr5	138606394	.	G	A	.	PASS	37	1	ref	37	1	GG->AG	.	230	60	0	-0.92	0	.	.	8.21	A|missense_variant|MODERATE|Zfp68|Zfp68|transcript|NM_001163797.1|protein_coding|6/6|c.1666C>T|p.Leu556Phe|1983/4725|1666/1821|556/606||,A|missense_variant|MODERATE|Zfp68|Zfp68|transcript|NM_001044747.2|protein_coding|5/5|c.1552C>T|p.Leu518Phe|1893/4635|1552/1707|518/568||,A|missense_variant|MODERATE|Zfp68|Zfp68|transcript|NM_013844.2|protein_coding|6/6|c.1666C>T|p.Leu556Phe|1989/4731|1666/1821|556/606||	.	.	112	0	0	0	0,0	0,0	112,112	0,0	117	0	0	0	2,2	0,0	113,114	2,2	FALSE	TRUE
chr5	138616567	.	T	C	.	PASS	31	1	ref	31	1	TT->CT	.	179	60	0	-1.37	0	.	.	7.7	C|splice_acceptor_variant&intron_variant|HIGH|Zfp68|Zfp68|transcript|NM_013844.2|protein_coding|2/5|c.-75-2A>G||||||,C|splice_region_variant&intron_variant|LOW|Zfp68|Zfp68|transcript|NM_001163797.1|protein_coding|2/5|c.-69-8A>G||||||,C|intron_variant|MODIFIER|Zfp68|Zfp68|transcript|NM_001044747.2|protein_coding|2/4|c.-94+488A>G||||||	(Zfp68|Zfp68|3|0.33)	.	85	0	0	0	0,0	0,0	0,0	85,85	94	0	0	0	0,0	4,4	0,0	90,90	TRUE	FALSE
chr5	138646954	.	G	A	.	PASS	38	2	ref	38	2	GG->AG	.	128	60	0	0.94	0	.	.	8.88	A|missense_variant|MODERATE|A430033K04Rik|A430033K04Rik|transcript|NM_183025.2|protein_coding|4/4|c.1100G>A|p.Cys367Tyr|1191/3142|1100/2043|367/680||	.	.	62	0	0	0	0,0	0,0	62,62	0,0	64	0	0	0	4,4	0,0	60,62	0,0	FALSE	TRUE
chr5	138755901	.	T	C	.	PASS	59	1	ref	59	1	TT->CT	.	96	60	0	1.39	0	.	.	16.38	C|missense_variant|MODERATE|Fam20c|Fam20c|transcript|NM_030565.6|protein_coding|1/10|c.266T>C|p.Phe89Ser|821/3001|266/1740|89/579||	.	.	52	0	0	0	0,0	0,0	0,0	52,52	44	0	0	0	0,0	4,4	0,0	40,40	FALSE	TRUE
chr5	138795008	.	G	A	.	PASS	40	2	ref	40	2	GG->AG	.	181	60	0	-0.03	0	.	.	7.88	A|missense_variant|MODERATE|Fam20c|Fam20c|transcript|NM_030565.6|protein_coding|5/10|c.956G>A|p.Arg319His|1511/3001|956/1740|319/579||	.	.	76	0	0	0	0,0	0,0	76,77	0,0	102	0	0	0	4,4	0,0	98,100	0,0	FALSE	TRUE
chr5	138808242	.	C	A	.	PASS	23	1	ref	23	1	CC->AC	.	17	60	0	-1.55	0	.	.	11.32	A|intron_variant|MODIFIER|Fam20c|Fam20c|transcript|NM_030565.6|protein_coding|9/9|c.1490+147C>A||||||	.	.	13	0	0	0	0,0	13,13	0,0	0,0	4	0	0	0	2,2	2,2	0,0	0,0	FALSE	FALSE
chr5	138997379	.	G	A	.	PASS	45	2	ref	45	2	GG->AG	.	110	60	0	-1.7	0	.	.	7.64	A|upstream_gene_variant|MODIFIER|Pdgfa|Pdgfa|transcript|NM_008808.3|protein_coding||c.-2608C>T|||||2426|,A|intergenic_region|MODIFIER|Pdgfa-Prkar1b|Pdgfa-Prkar1b|intergenic_region|Pdgfa-Prkar1b|||n.138997379G>A||||||	.	.	28	0	0	0	0,0	0,0	28,28	0,0	81	0	0	0	4,4	0,0	77,78	0,0	FALSE	FALSE
chr5	138999646	.	C	A	.	PASS	64	1	ref	64	1	CC->AC	.	54	60	0	-0.37	0	.	.	18.3	A|upstream_gene_variant|MODIFIER|Pdgfa|Pdgfa|transcript|NM_008808.3|protein_coding||c.-4875G>T|||||4693|,A|intergenic_region|MODIFIER|Pdgfa-Prkar1b|Pdgfa-Prkar1b|intergenic_region|Pdgfa-Prkar1b|||n.138999646C>A||||||	.	.	24	0	0	0	0,0	24,24	0,0	0,0	30	0	0	0	4,4	26,26	0,0	0,0	FALSE	FALSE
chr5	139042354	.	C	A	.	PASS	41	1	ref	41	1	CC->AC	.	37	60	0	-2.13	0	.	.	17.59	A|intron_variant|MODIFIER|Prkar1b|Prkar1b|transcript|NM_001253890.1|protein_coding|8/10|c.769+81G>T||||||,A|intron_variant|MODIFIER|Prkar1b|Prkar1b|transcript|NM_008923.3|protein_coding|8/10|c.769+81G>T||||||	.	.	19	0	0	0	0,0	19,19	0,0	0,0	18	0	0	0	8,8	10,10	0,0	0,0	FALSE	FALSE
chr5	139127890	.	T	A	.	PASS	42	1	ref	42	1	TT->AT	.	31	60	0	-2.6	0	.	.	15.17	A|intron_variant|MODIFIER|Prkar1b|Prkar1b|transcript|NM_001253890.1|protein_coding|1/10|c.-22-105A>T||||||,A|intron_variant|MODIFIER|Prkar1b|Prkar1b|transcript|NM_008923.3|protein_coding|1/10|c.-22-105A>T||||||	.	.	16	0	0	0	0,0	0,0	0,0	16,16	15	0	0	0	3,3	0,0	0,0	12,12	FALSE	FALSE
chr5	139151393	.	A	G	.	PASS	55	1	ref	55	1	AA->AG	.	37	60	0	-0.33	0	.	.	19.83	G|intron_variant|MODIFIER|Dnaaf5|Dnaaf5|transcript|NM_001081265.1|protein_coding|1/12|c.590-90A>G||||||	.	.	23	0	0	0	23,23	0,0	0,0	0,0	14	0	0	0	9,9	0,0	5,5	0,0	FALSE	FALSE
chr5	139181327	.	A	G	.	PASS	60	1	ref	60	1	AA->AG	.	60	60	0	-1.86	0	.	.	15.92	G|intron_variant|MODIFIER|Dnaaf5|Dnaaf5|transcript|NM_001081265.1|protein_coding|10/12|c.2077-90A>G||||||	.	.	22	0	0	0	22,22	0,0	0,0	0,0	38	0	0	0	34,34	0,0	4,4	0,0	FALSE	FALSE
chr5	139229931	.	C	T	.	PASS	96	1	ref	96	1	CC->CT	.	382	60	0	2.42	0	.	.	9.95	T|synonymous_variant|LOW|Sun1|Sun1|transcript|NM_024451.2|protein_coding|7/23|c.840C>T|p.Ser280Ser|923/4133|840/2742|280/913||,T|synonymous_variant|LOW|Sun1|Sun1|transcript|NM_001256115.1|protein_coding|7/22|c.840C>T|p.Ser280Ser|923/4022|840/2631|280/876||,T|intron_variant|MODIFIER|Sun1|Sun1|transcript|NM_001256117.1|protein_coding|6/19|c.661+3046C>T||||||,T|intron_variant|MODIFIER|Sun1|Sun1|transcript|NM_001256116.1|protein_coding|5/20|c.662-842C>T||||||,T|intron_variant|MODIFIER|Sun1|Sun1|transcript|NM_001256118.1|protein_coding|5/17|c.661+3046C>T||||||	.	.	195	3	0	0	0,0	192,195	0,0	0,0	187	2	0	0	0,1	177,178	0,0	8,8	FALSE	FALSE
chr5	139231133	.	A	G	.	PASS	37	1	ref	37	1	AA->AG	.	131	60	0	-1.87	0	.	.	8.01	G|missense_variant|MODERATE|Sun1|Sun1|transcript|NM_024451.2|protein_coding|9/23|c.926A>G|p.Asp309Gly|1009/4133|926/2742|309/913||,G|missense_variant|MODERATE|Sun1|Sun1|transcript|NM_001256116.1|protein_coding|7/21|c.734A>G|p.Asp245Gly|754/3878|734/2550|245/849||,G|intron_variant|MODIFIER|Sun1|Sun1|transcript|NM_001256115.1|protein_coding|8/21|c.919+295A>G||||||,G|intron_variant|MODIFIER|Sun1|Sun1|transcript|NM_001256117.1|protein_coding|6/19|c.662-2338A>G||||||,G|intron_variant|MODIFIER|Sun1|Sun1|transcript|NM_001256118.1|protein_coding|5/17|c.662-2768A>G||||||	.	.	60	0	0	0	60,60	0,0	0,0	0,0	70	0	0	0	66,67	0,0	4,4	0,0	FALSE	TRUE
chr5	139236534	.	G	A	.	PASS	52	1	ref	52	1	GG->AG	.	107	60	0	1.19	0	.	.	11.96	A|intron_variant|MODIFIER|Sun1|Sun1|transcript|NM_024451.2|protein_coding|14/22|c.1669-115G>A||||||,A|intron_variant|MODIFIER|Sun1|Sun1|transcript|NM_001256115.1|protein_coding|13/21|c.1558-115G>A||||||,A|intron_variant|MODIFIER|Sun1|Sun1|transcript|NM_001256117.1|protein_coding|11/19|c.1300-115G>A||||||,A|intron_variant|MODIFIER|Sun1|Sun1|transcript|NM_001256116.1|protein_coding|12/20|c.1477-115G>A||||||,A|intron_variant|MODIFIER|Sun1|Sun1|transcript|NM_001256118.1|protein_coding|9/17|c.1201-115G>A||||||	.	.	47	0	0	0	0,0	0,0	47,47	0,0	60	0	0	0	4,4	0,0	56,56	0,0	FALSE	FALSE
chr5	139237852	.	G	A	.	PASS	30	1	ref	30	1	GG->AG	.	276	60	0	-2.01	0	.	.	7.44	A|intron_variant|MODIFIER|Sun1|Sun1|transcript|NM_024451.2|protein_coding|15/22|c.1756-27G>A||||||,A|intron_variant|MODIFIER|Sun1|Sun1|transcript|NM_001256115.1|protein_coding|14/21|c.1645-27G>A||||||,A|intron_variant|MODIFIER|Sun1|Sun1|transcript|NM_001256117.1|protein_coding|12/19|c.1387-27G>A||||||,A|intron_variant|MODIFIER|Sun1|Sun1|transcript|NM_001256116.1|protein_coding|13/20|c.1564-27G>A||||||,A|intron_variant|MODIFIER|Sun1|Sun1|transcript|NM_001256118.1|protein_coding|10/17|c.1288-27G>A||||||	.	.	126	0	0	0	0,0	0,0	126,126	0,0	147	0	0	0	4,4	0,0	143,146	0,0	FALSE	FALSE
chr5	139242071	.	G	A	.	PASS	46	1	ref	46	1	GG->AG	.	127	60	0	0.49	0	.	.	8.82	A|intron_variant|MODIFIER|Sun1|Sun1|transcript|NM_024451.2|protein_coding|19/22|c.2251+44G>A||||||,A|intron_variant|MODIFIER|Sun1|Sun1|transcript|NM_001256115.1|protein_coding|18/21|c.2140+44G>A||||||,A|intron_variant|MODIFIER|Sun1|Sun1|transcript|NM_001256117.1|protein_coding|16/19|c.1882+44G>A||||||,A|intron_variant|MODIFIER|Sun1|Sun1|transcript|NM_001256116.1|protein_coding|17/20|c.2059+44G>A||||||,A|intron_variant|MODIFIER|Sun1|Sun1|transcript|NM_001256118.1|protein_coding|14/17|c.1783+44G>A||||||	.	.	48	0	0	0	0,0	0,0	48,48	0,0	79	0	0	0	4,4	0,0	75,75	0,0	FALSE	FALSE
chr5	139248421	.	A	G	.	PASS	45	1	ref	45	1	AA->AG	.	156	60	0	0.75	0	.	.	9.04	G|missense_variant|MODERATE|Sun1|Sun1|transcript|NM_024451.2|protein_coding|23/23|c.2632A>G|p.Arg878Gly|2715/4133|2632/2742|878/913||,G|missense_variant|MODERATE|Sun1|Sun1|transcript|NM_001256115.1|protein_coding|22/22|c.2521A>G|p.Arg841Gly|2604/4022|2521/2631|841/876||,G|missense_variant|MODERATE|Sun1|Sun1|transcript|NM_001256117.1|protein_coding|20/20|c.2263A>G|p.Arg755Gly|2346/3764|2263/2373|755/790||,G|missense_variant|MODERATE|Sun1|Sun1|transcript|NM_001256116.1|protein_coding|21/21|c.2440A>G|p.Arg814Gly|2460/3878|2440/2550|814/849||,G|missense_variant|MODERATE|Sun1|Sun1|transcript|NM_001256118.1|protein_coding|18/18|c.2164A>G|p.Arg722Gly|2184/3602|2164/2274|722/757||,G|upstream_gene_variant|MODIFIER|Get4|Get4|transcript|NM_026269.2|protein_coding||c.-4044A>G|||||3903|	.	.	68	0	0	0	68,71	0,0	0,0	0,0	85	0	0	0	81,81	0,0	4,4	0,0	FALSE	TRUE
chr5	139273365	.	C	A	.	PASS	61	2	ref	61	2	CC->AC	.	50	60	0	0.49	0	.	.	16.37	A|missense_variant|MODERATE|Adap1|Adap1|transcript|NM_172723.4|protein_coding|10/11|c.1066G>T|p.Asp356Tyr|1168/2399|1066/1125|356/374||,A|downstream_gene_variant|MODIFIER|Get4|Get4|transcript|NM_026269.2|protein_coding||c.*4296C>A|||||3315|,A|downstream_gene_variant|MODIFIER|Get4|Get4|transcript|NM_001163316.1|protein_coding||c.*4296C>A|||||3315|	.	.	18	0	0	0	0,0	18,18	0,0	0,0	30	0	0	0	4,4	26,28	0,0	0,0	FALSE	TRUE
chr5	139279584	.	G	A	.	PASS	44	1	ref	44	1	GG->AG	.	136	60	0	-0.7	0	.	.	11.83	A|synonymous_variant|LOW|Adap1|Adap1|transcript|NM_172723.4|protein_coding|6/11|c.573C>T|p.His191His|675/2399|573/1125|191/374||	.	.	85	0	0	0	0,0	0,0	85,85	0,0	51	0	0	0	4,4	0,0	47,47	0,0	FALSE	FALSE
chr5	139356223	.	G	A	.	PASS	57	1	ref	57	1	GG->AG	.	95	60	0	1.24	0	.	.	15.03	A|downstream_gene_variant|MODIFIER|3110082I17Rik|3110082I17Rik|transcript|NM_028469.3|protein_coding||c.*4322C>T|||||3516|,A|intron_variant|MODIFIER|Cyp2w1|Cyp2w1|transcript|NM_001160265.1|protein_coding|6/8|c.967+35G>A||||||	.	.	46	0	0	0	0,0	0,0	46,46	0,0	49	0	0	0	4,4	0,0	45,45	0,0	FALSE	FALSE
chr5	139392783	.	G	A	.	PASS	46	1	ref	46	1	GG->AG	.	120	60	0	1.5	0	.	.	8.83	A|synonymous_variant|LOW|Gpr146|Gpr146|transcript|NM_001038703.2|protein_coding|2/2|c.339G>A|p.Leu113Leu|514/4145|339/1002|113/333||,A|synonymous_variant|LOW|Gpr146|Gpr146|transcript|NM_030258.4|protein_coding|2/2|c.339G>A|p.Leu113Leu|439/4065|339/1002|113/333||,A|intron_variant|MODIFIER|3110082I17Rik|3110082I17Rik|transcript|NM_028469.3|protein_coding|2/4|c.130-28620C>T||||||	.	.	40	0	0	0	0,0	0,0	40,41	0,0	79	0	0	0	4,4	0,0	75,75	0,0	FALSE	FALSE
chr5	139394901	.	T	C	.	PASS	51	1	ref	51	1	TT->CT	.	124	60	0	0.39	0	.	.	11.11	C|3_prime_UTR_variant|MODIFIER|Gpr146|Gpr146|transcript|NM_001038703.2|protein_coding|2/2|c.*1455T>C|||||1455|,C|3_prime_UTR_variant|MODIFIER|Gpr146|Gpr146|transcript|NM_030258.4|protein_coding|2/2|c.*1455T>C|||||1455|,C|intron_variant|MODIFIER|3110082I17Rik|3110082I17Rik|transcript|NM_028469.3|protein_coding|2/4|c.130-30738A>G||||||	.	.	58	0	0	0	0,0	0,0	0,0	58,59	65	1	0	0	0,0	4,4	0,0	60,61	FALSE	FALSE
chr5	139414869	.	T	G	.	PASS	76	1	ref	76	1	TT->GT	.	232	60	0	2.83	0	.	.	9.86	G|missense_variant|MODERATE|C130050O18Rik|C130050O18Rik|transcript|NM_177000.3|protein_coding|2/2|c.676T>G|p.Phe226Val|783/2006|676/1071|226/356||,G|intron_variant|MODIFIER|3110082I17Rik|3110082I17Rik|transcript|NM_028469.3|protein_coding|2/4|c.129+40548A>C||||||	.	.	102	0	0	0	0,0	0,0	0,0	102,102	130	1	0	0	0,0	2,2	4,4	123,124	FALSE	TRUE
chr5	139426496	.	C	T	.	PASS	46	1	ref	46	1	CC->CT	.	47	60	0	0	0	.	.	19.31	T|missense_variant|MODERATE|Gper1|Gper1|transcript|NM_029771.3|protein_coding|3/3|c.595C>T|p.Arg199Trp|1205/2509|595/1128|199/375||,T|intron_variant|MODIFIER|3110082I17Rik|3110082I17Rik|transcript|NM_028469.3|protein_coding|2/4|c.129+28921G>A||||||	.	.	22	0	0	0	0,0	22,22	0,0	0,0	25	0	0	0	0,0	21,21	0,0	4,4	FALSE	TRUE
chr5	139426639	.	G	A	.	PASS	77	1	ref	77	1	GG->AG	.	74	60	0	3.25	0	.	.	15.86	A|synonymous_variant|LOW|Gper1|Gper1|transcript|NM_029771.3|protein_coding|3/3|c.738G>A|p.Arg246Arg|1348/2509|738/1128|246/375||,A|intron_variant|MODIFIER|3110082I17Rik|3110082I17Rik|transcript|NM_028469.3|protein_coding|2/4|c.129+28778C>T||||||	.	.	39	0	0	0	0,0	0,0	39,40	0,0	34	0	0	0	6,6	0,0	28,28	0,0	FALSE	FALSE
chr5	139427615	.	T	C	.	PASS	37	2	ref	37	2	TT->CT	.	268	60	0	-0.09	0	.	.	8.06	C|3_prime_UTR_variant|MODIFIER|Gper1|Gper1|transcript|NM_029771.3|protein_coding|3/3|c.*586T>C|||||586|,C|intron_variant|MODIFIER|3110082I17Rik|3110082I17Rik|transcript|NM_028469.3|protein_coding|2/4|c.129+27802A>G||||||	.	.	151	0	0	0	0,0	0,0	0,0	151,152	116	1	0	0	0,0	4,4	0,0	111,112	FALSE	FALSE
chr5	139544570	.	G	T	.	PASS	45	2	ref	45	2	GG->GT	.	138	60	0	0.11	0	.	.	8.94	T|synonymous_variant|LOW|Uncx|Uncx|transcript|NM_013702.3|protein_coding|2/3|c.402G>T|p.Pro134Pro|498/2093|402/1593|134/530||,T|downstream_gene_variant|MODIFIER|4930500L23Rik|4930500L23Rik|transcript|NR_040701.1|pseudogene||n.*3231G>T|||||3231|	.	.	54	0	0	0	0,0	0,0	54,54	0,0	79	1	0	0	0,0	0,0	74,80	4,4	FALSE	FALSE
chr5	139716317	.	T	C	.	PASS	46	1	ref	46	1	TT->CT	.	149	60	0	0.4	0	.	.	9.29	C|synonymous_variant|LOW|Micall2|Micall2|transcript|NM_174850.3|protein_coding|6/17|c.1170A>G|p.Lys390Lys|1343/3346|1170/3030|390/1009||	.	.	69	0	0	0	0,0	0,0	0,0	69,69	80	0	0	0	0,0	4,4	0,0	76,76	FALSE	FALSE
chr5	139752009	.	C	A	.	PASS	50	1	ref	50	1	CC->AC	.	59	60	0	0.05	0	.	.	12.81	A|missense_variant|MODERATE|Ints1|Ints1|transcript|NM_026748.2|protein_coding|45/47|c.6372G>T|p.Met2124Ile|6580/7113|6372/6669|2124/2222||	.	.	21	0	0	0	0,0	21,21	0,0	0,0	38	0	0	0	4,4	34,34	0,0	0,0	FALSE	TRUE
chr5	139752273	.	C	A	.	PASS	52	1	ref	52	1	CC->AC	.	64	60	0	-0.1	0	.	.	16.61	A|missense_variant|MODERATE|Ints1|Ints1|transcript|NM_026748.2|protein_coding|44/47|c.6299G>T|p.Ser2100Ile|6507/7113|6299/6669|2100/2222||	.	.	28	0	0	0	0,0	28,28	0,0	0,0	36	0	0	0	4,4	32,32	0,0	0,0	FALSE	TRUE
chr5	139760078	.	T	C	.	PASS	71	1	ref	71	1	TT->CT	.	126	60	0	3.05	2.89	.	.	7.67	C|splice_region_variant&intron_variant|LOW|Ints1|Ints1|transcript|NM_026748.2|protein_coding|28/46|c.4036+5A>G||||||	.	.	62	0	0	0	0,0	0,0	0,0	62,62	63	0	0	0	0,0	5,5	0,0	58,59	FALSE	FALSE
chr5	139762368	.	C	T	.	PASS	60	1	ref	60	1	CC->CT	.	79	60	0	-1.26	0	.	.	15.96	T|missense_variant|MODERATE|Ints1|Ints1|transcript|NM_026748.2|protein_coding|24/47|c.3476G>A|p.Arg1159His|3684/7113|3476/6669|1159/2222||	.	.	27	0	0	0	0,0	27,27	0,0	0,0	52	0	0	0	1,1	47,47	0,0	4,4	FALSE	TRUE
chr5	139764306	.	G	A	.	PASS	62	1	ref	62	1	GG->AG	.	53	60	0	-1.48	0	.	.	16.48	A|synonymous_variant|LOW|Ints1|Ints1|transcript|NM_026748.2|protein_coding|20/47|c.2835C>T|p.His945His|3043/7113|2835/6669|945/2222||,A|downstream_gene_variant|MODIFIER|Mir7037|Mir7037|transcript|NR_106004.1|pseudogene||n.*3573C>T|||||3573|	.	.	21	0	0	0	0,0	0,0	21,21	0,0	32	0	0	0	4,4	0,0	28,28	0,0	FALSE	FALSE
chr5	139764332	.	G	A	.	PASS	69	1	ref	69	1	GG->AG	.	51	60	0	-0.75	0	.	.	19.87	A|stop_gained|HIGH|Ints1|Ints1|transcript|NM_026748.2|protein_coding|20/47|c.2809C>T|p.Gln937*|3017/7113|2809/6669|937/2222||,A|downstream_gene_variant|MODIFIER|Mir7037|Mir7037|transcript|NR_106004.1|pseudogene||n.*3547C>T|||||3547|	(Ints1|Ints1|1|1.00)	(Ints1|Ints1|1|1.00)	23	0	0	0	0,0	0,0	23,23	0,0	28	0	0	0	5,5	0,0	23,23	0,0	TRUE	FALSE
chr5	139813050	.	G	T	.	PASS	68	1	ref	68	1	GG->GT	.	50	60	0	1.39	0	.	.	19.87	T|missense_variant|MODERATE|Tmem184a|Tmem184a|transcript|NM_001161548.1|protein_coding|2/9|c.215C>A|p.Ala72Asp|374/2039|215/1350|72/449||,T|missense_variant|MODERATE|Tmem184a|Tmem184a|transcript|NM_144914.3|protein_coding|1/8|c.143C>A|p.Ala48Asp|194/1859|143/1278|48/425||	.	.	26	0	0	0	0,0	0,0	26,26	0,0	24	0	0	0	0,0	0,0	20,20	4,4	FALSE	TRUE
chr5	140174655	.	T	C	.	PASS	31	1	ref	31	1	TT->CT	.	92	60	0	0.38	0	.	.	8.15	C|intron_variant|MODIFIER|Mad1l1|Mad1l1|transcript|NM_010752.3|protein_coding|11/17|c.1218+19259A>G||||||	.	.	41	0	0	0	0,0	0,0	0,0	41,41	50	0	0	0	0,0	3,3	1,1	46,47	FALSE	FALSE
chr5	140193864	.	G	A	.	PASS	61	1	ref	61	1	GG->AG	.	56	60	0	0.11	0	.	.	16.15	A|intron_variant|MODIFIER|Mad1l1|Mad1l1|transcript|NM_010752.3|protein_coding|11/17|c.1218+50C>T||||||	.	.	21	0	0	0	0,0	0,0	21,21	0,0	34	0	0	0	4,4	0,0	30,31	0,0	FALSE	FALSE
chr5	140344792	.	C	T	.	PASS	36	1	ref	36	1	CC->CT	.	67	60	0	1.93	0	.	.	9.61	T|missense_variant|MODERATE|Snx8|Snx8|transcript|NM_172277.2|protein_coding|9/11|c.1033G>A|p.Gly345Ser|1039/2612|1033/1380|345/459||	.	.	38	0	0	0	0,0	38,39	0,0	0,0	28	0	0	0	0,0	25,25	0,0	3,3	FALSE	TRUE
chr5	140353468	.	C	A	.	PASS	59	1	ref	59	1	CC->AC	.	170	59.82	1	-1.28	0	.	.	13.76	A|stop_gained|HIGH|Snx8|Snx8|transcript|NM_172277.2|protein_coding|5/11|c.571G>T|p.Glu191*|577/2612|571/1380|191/459||	(Snx8|Snx8|1|1.00)	(Snx8|Snx8|1|1.00)	110	0	0	0	0,0	110,111	0,0	0,0	59	0	0	0	5,5	54,54	0,0	0,0	TRUE	FALSE
chr5	140427068	.	G	A	.	PASS	67	2	ref	67	2	GG->AG	.	545	60	0	-1.93	0	.	.	9.98	A|missense_variant|MODERATE|Eif3b|Eif3b|transcript|NM_133916.2|protein_coding|5/19|c.889G>A|p.Val297Met|945/2966|889/2412|297/803||,A|upstream_gene_variant|MODIFIER|Mir7038|Mir7038|transcript|NR_106005.1|pseudogene||n.-271G>A|||||271|	.	.	297	0	0	0	0,0	0,0	297,301	0,0	240	2	0	0	6,6	0,0	232,237	0,0	FALSE	TRUE
chr5	140440877	.	C	A	.	PASS	31	1	ref	31	1	CC->AC	.	26	60	0	-1.27	0	.	.	13.19	A|intron_variant|MODIFIER|Eif3b|Eif3b|transcript|NM_133916.2|protein_coding|14/18|c.1996-109C>A||||||	.	.	13	0	0	0	0,0	13,13	0,0	0,0	13	0	0	0	3,3	10,10	0,0	0,0	FALSE	FALSE
chr5	140612326	.	A	G	.	PASS	46	2	ref	46	2	AA->AG	.	130	60	0	1.25	0	.	.	8.91	G|missense_variant|MODERATE|Lfng|Lfng|transcript|NM_008494.3|protein_coding|3/8|c.514A>G|p.Ser172Gly|589/2284|514/1137|172/378||	.	.	50	0	0	0	50,50	0,0	0,0	0,0	79	1	0	0	74,76	0,0	4,4	0,0	FALSE	TRUE
chr5	140612330	.	G	A	.	PASS	75	2	ref	75	2	GG->AG	.	128	60	0	-1.79	0	.	.	18.15	A|missense_variant|MODERATE|Lfng|Lfng|transcript|NM_008494.3|protein_coding|3/8|c.518G>A|p.Arg173His|593/2284|518/1137|173/378||	.	.	50	0	0	0	0,0	0,0	50,50	0,0	77	1	0	0	9,9	0,0	67,69	0,0	FALSE	TRUE
chr5	140613143	.	C	A	.	PASS	38	1	ref	38	1	CC->AC	.	31	60	0	0.73	0	.	.	16.57	A|intron_variant|MODIFIER|Lfng|Lfng|transcript|NM_008494.3|protein_coding|5/7|c.819-13C>A||||||	.	.	15	0	0	0	0,0	15,15	0,0	0,0	16	0	0	0	4,4	12,12	0,0	0,0	FALSE	FALSE
chr5	140614321	.	G	A	.	PASS	69	1	ref	69	1	GG->AG	.	143	60	0	-0.8	0	.	.	14.15	A|intron_variant|MODIFIER|Lfng|Lfng|transcript|NM_008494.3|protein_coding|7/7|c.1070+45G>A||||||	.	.	60	1	0	0	0,0	0,0	59,60	0,0	83	1	0	0	6,6	0,0	76,77	0,0	FALSE	FALSE
chr5	140705190	.	G	A	.	PASS	46	1	ref	46	1	GG->AG	.	128	60	0	-0.78	0	.	.	8.8	A|missense_variant|MODERATE|Brat1|Brat1|transcript|NM_001276287.1|protein_coding|1/14|c.80G>A|p.Arg27His|125/3430|80/2604|27/867||,A|upstream_gene_variant|MODIFIER|Iqce|Iqce|transcript|NM_028833.3|protein_coding||c.-2973C>T|||||2812|,A|intron_variant|MODIFIER|Brat1|Brat1|transcript|NM_181066.3|protein_coding|1/13|c.-18+115G>A||||||,A|intron_variant|MODIFIER|Brat1|Brat1|transcript|NR_074085.1|pseudogene|1/12|n.65+115G>A||||||	.	.	47	1	0	0	0,0	0,0	46,47	0,0	81	0	0	0	4,4	0,0	77,77	0,0	FALSE	TRUE
chr5	140710158	.	C	A	.	PASS	73	1	ref	73	1	CC->AC	.	210	60	0	2.61	0	.	.	10.07	A|missense_variant|MODERATE|Brat1|Brat1|transcript|NM_001276287.1|protein_coding|3/14|c.283C>A|p.Gln95Lys|328/3430|283/2604|95/867||,A|missense_variant|MODERATE|Brat1|Brat1|transcript|NM_181066.3|protein_coding|3/14|c.148C>A|p.Gln50Lys|230/3332|148/2469|50/822||,A|non_coding_transcript_exon_variant|MODIFIER|Brat1|Brat1|transcript|NR_074085.1|pseudogene|3/13|n.230C>A||||||	.	.	89	1	0	0	0,0	88,90	0,0	0,0	119	0	0	0	6,6	113,114	0,0	0,0	FALSE	TRUE
chr5	140710207	.	A	T	.	PASS	42	1	ref	42	1	AA->AT	.	167	60	0	0.33	0	.	.	8.18	T|missense_variant|MODERATE|Brat1|Brat1|transcript|NM_001276287.1|protein_coding|3/14|c.332A>T|p.Gln111Leu|377/3430|332/2604|111/867||,T|missense_variant|MODERATE|Brat1|Brat1|transcript|NM_181066.3|protein_coding|3/14|c.197A>T|p.Gln66Leu|279/3332|197/2469|66/822||,T|non_coding_transcript_exon_variant|MODIFIER|Brat1|Brat1|transcript|NR_074085.1|pseudogene|3/13|n.279A>T||||||	.	.	71	0	0	0	71,71	0,0	0,0	0,0	95	0	0	0	91,92	0,0	0,0	4,4	FALSE	TRUE
chr5	140752045	.	G	A	.	PASS	54	2	ref	54	2	GG->AG	.	132	60	0	-0.4	0	.	.	14.4	A|missense_variant|MODERATE|Amz1|Amz1|transcript|NM_173405.2|protein_coding|8/8|c.1059G>A|p.Met353Ile|1418/2685|1059/1509|353/502||	.	.	77	0	0	0	0,0	0,0	77,77	0,0	53	0	0	0	4,4	0,0	49,51	0,0	FALSE	TRUE
chr5	140890080	.	G	A	.	PASS	78	2	ref	78	2	GG->AG	.	131	60	0	-2.12	0	.	.	18.15	A|intron_variant|MODIFIER|Card11|Card11|transcript|NM_175362.2|protein_coding|12/24|c.1654-11C>T||||||	.	.	68	0	0	0	0,0	0,0	68,68	0,0	59	0	0	0	6,6	0,0	52,56	1,1	FALSE	FALSE
chr5	140901176	.	C	A	.	PASS	65	1	ref	65	1	CC->AC	.	51	60	0	-1.14	0	.	.	19.51	A|intron_variant|MODIFIER|Card11|Card11|transcript|NM_175362.2|protein_coding|6/24|c.865-48G>T||||||	.	.	22	0	0	0	0,0	22,24	0,0	0,0	26	0	0	0	4,4	22,23	0,0	0,0	FALSE	FALSE
chr5	140902831	.	G	A	.	PASS	52	1	ref	52	1	GG->AG	.	95	60	0	-0.9	0	.	.	11.6	A|synonymous_variant|LOW|Card11|Card11|transcript|NM_175362.2|protein_coding|6/25|c.771C>T|p.Ile257Ile|1092/4112|771/3465|257/1154||	.	.	34	0	0	0	0,0	0,0	34,34	0,0	61	0	0	0	4,4	0,0	57,57	0,0	FALSE	FALSE
chr5	140906606	.	G	T	.	PASS	59	1	ref	59	1	GG->GT	.	61	60	0	1.65	0	.	.	9.71	T|intron_variant|MODIFIER|Card11|Card11|transcript|NM_175362.2|protein_coding|5/24|c.684+19C>A||||||	.	.	28	0	0	0	0,0	0,0	27,27	1,1	33	0	0	0	0,0	0,0	29,29	4,4	FALSE	FALSE
chr5	140913159	.	G	T	.	PASS	78	1	ref	78	1	GG->GT	.	76	60	0	-0.54	0	.	.	19.87	T|intron_variant|MODIFIER|Card11|Card11|transcript|NM_175362.2|protein_coding|3/24|c.220+39C>A||||||	.	.	42	0	0	0	0,0	0,0	42,42	0,0	34	0	0	0	0,0	0,0	28,28	6,6	FALSE	FALSE
chr5	141936046	.	G	T	.	PASS	48	1	ref	48	1	GG->GT	.	124	60	0	1.77	0	.	.	9.33	T|missense_variant&splice_region_variant|MODERATE|Sdk1|Sdk1|transcript|NM_177879.5|protein_coding|6/45|c.796G>T|p.Asp266Tyr|1111/8513|796/6582|266/2193||	.	.	49	0	0	0	0,0	0,0	49,49	0,0	74	0	0	0	0,0	0,0	70,71	4,4	FALSE	TRUE
chr5	141936081	.	C	T	.	PASS	50	1	ref	50	1	CC->CT	.	115	60	0	-0.32	0	.	.	10.09	T|synonymous_variant|LOW|Sdk1|Sdk1|transcript|NM_177879.5|protein_coding|6/45|c.831C>T|p.Ile277Ile|1146/8513|831/6582|277/2193||	.	.	48	0	0	0	0,0	48,48	0,0	0,0	66	0	0	0	0,0	62,63	0,0	4,4	FALSE	FALSE
chr5	141954895	.	G	A	.	PASS	29	2	ref	29	2	GG->AG	.	93	60	0	1.54	0	.	.	8.26	A|missense_variant|MODERATE|Sdk1|Sdk1|transcript|NM_177879.5|protein_coding|10/45|c.1417G>A|p.Val473Ile|1732/8513|1417/6582|473/2193||	.	.	53	0	0	0	0,0	0,0	53,53	0,0	38	0	0	0	3,3	0,0	35,37	0,0	FALSE	TRUE
chr5	142051210	.	G	A	.	PASS	57	1	ref	57	1	GG->AG	.	178	60	0	-0.33	0	.	.	14.95	A|missense_variant|MODERATE|Sdk1|Sdk1|transcript|NM_177879.5|protein_coding|22/45|c.3197G>A|p.Arg1066His|3512/8513|3197/6582|1066/2193||	.	.	114	0	0	0	0,0	0,0	114,114	0,0	63	0	0	0	4,4	0,0	58,59	1,1	FALSE	TRUE
chr5	142081558	.	C	T	.	PASS	20	1	ref	20	1	CC->CT	.	40	60	0	-0.23	0	.	.	10.71	T|intron_variant|MODIFIER|Sdk1|Sdk1|transcript|NM_177879.5|protein_coding|22/44|c.3271-59C>T||||||	.	.	12	0	0	0	0,0	12,12	0,0	0,0	28	0	0	0	0,0	12,12	0,0	16,16	FALSE	FALSE
chr5	142081676	.	C	T	.	PASS	140	1	ref	141	1	CC->CT	.	122	60	0	1.11	0	.	.	19.98	T|synonymous_variant|LOW|Sdk1|Sdk1|transcript|NM_177879.5|protein_coding|23/45|c.3330C>T|p.Pro1110Pro|3645/8513|3330/6582|1110/2193||	.	.	55	0	0	0	0,0	55,56	0,0	0,0	66	0	0	0	0,0	38,38	0,0	28,28	FALSE	FALSE
chr5	142081772	.	G	A	.	PASS	89	1	ref	89	1	GG->AG	.	79	60	0	-1.49	0	.	.	19.98	A|intron_variant|MODIFIER|Sdk1|Sdk1|transcript|NM_177879.5|protein_coding|23/44|c.3380+46G>A||||||	.	.	35	0	0	0	0,0	0,0	35,35	0,0	44	0	0	0	18,18	0,0	26,26	0,0	FALSE	FALSE
chr5	142081793	.	A	G	.	PASS	45	1	ref	45	1	AA->AG	.	49	60	0	-0.14	0	.	.	19.59	G|intron_variant|MODIFIER|Sdk1|Sdk1|transcript|NM_177879.5|protein_coding|23/44|c.3380+67A>G||||||	.	.	21	0	0	0	21,21	0,0	0,0	0,0	28	0	0	0	14,14	0,0	14,14	0,0	FALSE	FALSE
chr5	142084376	.	C	T	.	PASS	61	1	ref	61	1	CC->CT	.	56	60	0	0.23	0	.	.	19.98	T|intron_variant|MODIFIER|Sdk1|Sdk1|transcript|NM_177879.5|protein_coding|23/44|c.3381-86C>T||||||	.	.	22	0	0	0	0,0	22,22	0,0	0,0	34	0	0	0	0,0	24,24	0,0	10,10	FALSE	FALSE
chr5	142084377	.	A	G	.	PASS	61	1	ref	61	1	AA->AG	.	56	60	0	0.23	0	.	.	19.98	G|intron_variant|MODIFIER|Sdk1|Sdk1|transcript|NM_177879.5|protein_coding|23/44|c.3381-85A>G||||||	.	.	22	0	0	0	22,22	0,0	0,0	0,0	34	0	0	0	24,24	0,0	10,10	0,0	FALSE	FALSE
chr5	142084549	.	T	C	.	PASS	81	1	ref	81	1	TT->CT	.	70	60	0	-1.97	0	.	.	19.98	C|synonymous_variant|LOW|Sdk1|Sdk1|transcript|NM_177879.5|protein_coding|24/45|c.3468T>C|p.Asp1156Asp|3783/8513|3468/6582|1156/2193||	.	.	33	0	0	0	0,0	0,0	0,0	33,33	37	1	0	0	0,0	16,16	0,0	20,21	FALSE	FALSE
chr5	142085861	.	C	T	.	PASS	39	1	ref	39	1	CC->CT	.	52	60	0	-1.04	0	.	.	16.69	T|intron_variant|MODIFIER|Sdk1|Sdk1|transcript|NM_177879.5|protein_coding|25/44|c.3769+36C>T||||||	.	.	19	0	0	0	0,0	19,19	0,0	0,0	33	0	0	0	0,0	16,16	0,0	17,17	FALSE	FALSE
chr5	142094372	.	A	G	.	PASS	28	1	ref	28	1	AA->AG	.	47	60	0	-0.4	0	.	.	13.15	G|intron_variant|MODIFIER|Sdk1|Sdk1|transcript|NM_177879.5|protein_coding|25/44|c.3770-152A>G||||||	.	.	13	0	0	0	13,13	0,0	0,0	0,0	33	1	0	0	21,23	0,0	11,11	0,0	FALSE	FALSE
chr5	142094413	.	G	A	.	PASS	87	1	ref	87	1	GG->AG	.	95	60	0	-1.31	0	.	.	19.98	A|intron_variant|MODIFIER|Sdk1|Sdk1|transcript|NM_177879.5|protein_coding|25/44|c.3770-111G>A||||||	.	.	32	0	0	0	0,0	0,0	32,32	0,0	62	1	0	0	22,22	0,0	39,41	0,0	FALSE	FALSE
chr5	142094622	.	C	T	.	PASS	43	1	ref	43	1	CC->CT	.	170	60	0	-1.56	0	.	.	8.05	T|missense_variant|MODERATE|Sdk1|Sdk1|transcript|NM_177879.5|protein_coding|26/45|c.3868C>T|p.Leu1290Phe|4183/8513|3868/6582|1290/2193||	.	.	59	0	0	0	0,0	59,59	0,0	0,0	110	0	0	0	1,1	105,106	0,0	4,4	FALSE	TRUE
chr5	142094705	.	C	T	.	PASS	66	1	ref	66	1	CC->CT	.	101	60	0	2.85	0	.	.	9.47	T|intron_variant|MODIFIER|Sdk1|Sdk1|transcript|NM_177879.5|protein_coding|26/44|c.3885+66C>T||||||	.	.	29	0	0	0	0,0	29,29	0,0	0,0	72	28	0	0	0,0	39,39	0,0	5,33	FALSE	FALSE
chr5	142094755	.	A	T	.	PASS	38	1	ref	38	1	AA->AT	.	52	60	0	1.57	0	.	.	16.82	T|intron_variant|MODIFIER|Sdk1|Sdk1|transcript|NM_177879.5|protein_coding|26/44|c.3885+116A>T||||||	.	.	17	0	0	0	17,17	0,0	0,0	0,0	35	0	0	0	22,22	0,0	0,0	13,13	FALSE	FALSE
chr5	142096743	.	T	C	.	PASS	69	1	ref	69	1	TT->CT	.	74	60	0	0.32	0	.	.	16.07	C|missense_variant|MODERATE|Sdk1|Sdk1|transcript|NM_177879.5|protein_coding|27/45|c.3895T>C|p.Cys1299Arg|4210/8513|3895/6582|1299/2193||	.	.	28	0	0	0	1,1	0,0	0,0	27,27	46	0	0	0	0,0	10,10	0,0	36,36	FALSE	TRUE
chr5	142096799	.	G	A	.	PASS	104	1	ref	104	1	GG->AG	.	92	60	0	-0.25	0	.	.	19.98	A|synonymous_variant|LOW|Sdk1|Sdk1|transcript|NM_177879.5|protein_coding|27/45|c.3951G>A|p.Thr1317Thr|4266/8513|3951/6582|1317/2193||	.	.	39	0	0	0	0,0	0,0	39,39	0,0	52	0	0	0	19,19	0,0	33,34	0,0	FALSE	FALSE
chr5	142096895	.	T	C	.	PASS	116	1	ref	116	1	TT->CT	.	116	60	0	1.06	0	.	.	19.98	C|synonymous_variant|LOW|Sdk1|Sdk1|transcript|NM_177879.5|protein_coding|27/45|c.4047T>C|p.Pro1349Pro|4362/8513|4047/6582|1349/2193||	.	.	62	0	0	0	0,0	0,0	0,0	62,62	53	1	0	0	0,0	16,16	0,0	36,37	FALSE	FALSE
chr5	142100250	.	G	A	.	PASS	61	1	ref	61	1	GG->AG	.	47	60	0	-0.85	0	.	.	16.22	A|intron_variant|MODIFIER|Sdk1|Sdk1|transcript|NM_177879.5|protein_coding|28/44|c.4174+38G>A||||||	.	.	17	0	0	0	0,0	0,0	17,17	0,0	30	0	0	0	4,4	0,0	26,26	0,0	FALSE	FALSE
chr5	142100292	.	C	A	.	PASS	16	1	ref	16	1	CC->AC	.	20	60	0	0.85	0	.	.	8.51	A|intron_variant|MODIFIER|Sdk1|Sdk1|transcript|NM_177879.5|protein_coding|28/44|c.4174+80C>A||||||	.	.	10	0	0	0	0,0	10,10	0,0	0,0	10	0	0	0	4,4	6,6	0,0	0,0	FALSE	FALSE
chr5	142119600	.	T	C	.	PASS	67	1	ref	67	1	TT->CT	.	34	59.24	0	-1.39	0	.	.	16.92	C|synonymous_variant|LOW|Sdk1|Sdk1|transcript|NM_177879.5|protein_coding|30/45|c.4458T>C|p.Asp1486Asp|4773/8513|4458/6582|1486/2193||	.	.	24	1	0	0	0,0	0,0	0,0	23,24	10	0	0	0	0,0	9,9	0,0	1,1	FALSE	FALSE
chr5	142131980	.	C	T	.	PASS	33	1	ref	33	1	CC->CT	.	103	60	0	-0.26	0	.	.	9	T|intron_variant|MODIFIER|Sdk1|Sdk1|transcript|NM_177879.5|protein_coding|31/44|c.4676-44C>T||||||	.	.	54	0	0	0	0,0	54,54	0,0	0,0	49	0	0	0	0,0	45,45	0,0	4,4	FALSE	FALSE
chr5	142143711	.	G	A	.	PASS	271	1	ref	3070	1	GG->AG	.	254	60	0	-0.74	0	.	.	19.73	A|intron_variant|MODIFIER|Sdk1|Sdk1|transcript|NM_177879.5|protein_coding|32/44|c.4747-61G>A||||||	.	.	117	1	0	0	0,0	0,0	115,116	1,1	134	2	0	0	67,70	0,0	65,67	0,0	FALSE	FALSE
chr5	142143717	.	C	T	.	PASS	75	1	ref	75	1	CC->CT	.	258	60	0	0.47	0	.	.	9.21	T|intron_variant|MODIFIER|Sdk1|Sdk1|transcript|NM_177879.5|protein_coding|32/44|c.4747-55C>T||||||	.	.	120	0	0	0	1,1	119,119	0,0	0,0	135	2	0	0	0,1	127,131	0,0	6,6	FALSE	FALSE
chr5	142143954	.	T	G	.	PASS	106	1	ref	106	1	TT->GT	.	92	60	0	0.12	0	.	.	19.98	G|intron_variant|MODIFIER|Sdk1|Sdk1|transcript|NM_177879.5|protein_coding|33/44|c.4882+47T>G||||||	.	.	44	0	0	0	0,0	0,0	0,0	44,44	48	0	0	0	0,0	0,0	16,16	32,32	FALSE	FALSE
chr5	142144054	.	G	A	.	PASS	21	1	ref	21	1	GG->AG	.	20	60	0	-0.58	0	.	.	10.78	A|intron_variant|MODIFIER|Sdk1|Sdk1|transcript|NM_177879.5|protein_coding|33/44|c.4882+147G>A||||||	.	.	12	0	0	0	0,0	0,0	12,12	0,0	8	0	0	0	4,4	0,0	4,4	0,0	FALSE	FALSE
chr5	142144838	.	G	A	.	PASS	108	1	ref	108	1	GG->AG	.	73	60	0	0.88	0	.	.	19.73	A|intron_variant|MODIFIER|Sdk1|Sdk1|transcript|NM_177879.5|protein_coding|33/44|c.4883-132G>A||||||	.	.	41	0	0	0	0,0	0,0	41,41	0,0	32	0	0	0	20,20	0,0	12,12	0,0	FALSE	FALSE
chr5	142146241	.	T	G	.	PASS	101	1	ref	101	1	TT->GT	.	484	60	0	-0.25	0	.	.	9.02	G|intron_variant|MODIFIER|Sdk1|Sdk1|transcript|NM_177879.5|protein_coding|34/44|c.4943-19T>G||||||	.	.	258	0	0	0	0,0	0,0	2,2	256,257	225	0	0	0	0,0	0,0	8,8	217,217	FALSE	FALSE
chr5	142158468	.	G	T	.	PASS	51	1	ref	51	1	GG->GT	.	40	60	0	2.81	0	.	.	17.06	T|intron_variant|MODIFIER|Sdk1|Sdk1|transcript|NM_177879.5|protein_coding|35/44|c.5045-63G>T||||||	.	.	21	0	0	0	0,0	0,0	21,21	0,0	19	0	0	0	0,0	0,0	6,6	13,13	FALSE	FALSE
chr5	142161780	.	C	T	.	PASS	39	1	ref	39	1	CC->CT	.	28	60	0	-0.24	0	.	.	16.69	T|synonymous_variant|LOW|Sdk1|Sdk1|transcript|NM_177879.5|protein_coding|37/45|c.5166C>T|p.Tyr1722Tyr|5481/8513|5166/6582|1722/2193||	.	.	18	0	0	0	0,0	18,18	0,0	0,0	9	0	0	0	0,0	4,4	0,0	5,6	FALSE	FALSE
chr5	142161886	.	A	G	.	PASS	49	1	ref	49	1	AA->AG	.	58	60	0	-2.98	0	.	.	19.83	G|missense_variant|MODERATE|Sdk1|Sdk1|transcript|NM_177879.5|protein_coding|37/45|c.5272A>G|p.Ile1758Val|5587/8513|5272/6582|1758/2193||	.	.	22	0	0	0	22,22	0,0	0,0	0,0	35	0	0	0	20,20	0,0	15,16	0,0	FALSE	TRUE
chr5	142185234	.	C	T	.	PASS	43	1	ref	43	1	CC->CT	.	206	60	0	0.77	0	.	.	7.41	T|missense_variant|MODERATE|Sdk1|Sdk1|transcript|NM_177879.5|protein_coding|41/45|c.5851C>T|p.Arg1951Trp|6166/8513|5851/6582|1951/2193||	.	.	111	0	0	0	1,1	110,111	0,0	0,0	93	2	0	0	0,0	87,90	0,0	4,4	FALSE	TRUE
chr5	142192012	.	T	C	.	PASS	56	1	ref	56	1	TT->CT	.	103	60	0	-0.98	0	.	.	14.95	C|intron_variant|MODIFIER|Sdk1|Sdk1|transcript|NM_177879.5|protein_coding|43/44|c.6197+15T>C||||||	.	.	52	0	0	0	0,0	0,0	0,0	52,52	51	0	0	0	0,0	4,4	0,0	47,47	FALSE	FALSE
chr5	142283584	.	T	C	.	PASS	32	1	ref	32	1	TT->CT	.	341	60	0	0.99	0	.	.	8.06	C|intergenic_region|MODIFIER|Sdk1-Foxk1|Sdk1-Foxk1|intergenic_region|Sdk1-Foxk1|||n.142283584T>C||||||	.	.	201	1	0	0	0,0	0,0	0,0	200,201	140	0	0	0	0,0	4,4	0,0	136,136	FALSE	FALSE
chr5	142448707	.	C	T	.	PASS	46	1	ref	46	1	CC->CT	.	152	60	0	1.52	0	.	.	9.29	T|missense_variant|MODERATE|Foxk1|Foxk1|transcript|NM_199068.2|protein_coding|3/9|c.725C>T|p.Ala242Val|752/7446|725/2160|242/719||	.	.	71	0	0	0	0,0	71,71	0,0	0,0	80	0	0	0	0,0	76,77	0,0	4,4	FALSE	TRUE
chr5	142448741	.	C	T	.	PASS	48	2	ref	48	2	CC->CT	.	141	59.88	0	0.7	0	.	.	7.42	T|synonymous_variant|LOW|Foxk1|Foxk1|transcript|NM_199068.2|protein_coding|3/9|c.759C>T|p.Arg253Arg|786/7446|759/2160|253/719||	.	.	69	0	0	0	0,0	69,69	0,0	0,0	72	1	0	0	0,0	67,68	0,0	4,4	FALSE	FALSE
chr5	142450206	.	C	T	.	PASS	70	2	ref	70	2	CC->CT	.	87	60	0	1	0	.	.	19.77	T|intron_variant|MODIFIER|Foxk1|Foxk1|transcript|NM_199068.2|protein_coding|3/8|c.862-35C>T||||||	.	.	50	0	0	0	0,0	50,50	0,0	0,0	34	0	0	0	1,1	29,32	0,0	4,4	FALSE	FALSE
chr5	142453925	.	G	T	.	PASS	39	1	ref	39	1	GG->GT	.	69	60	0	2.28	0	.	.	10.85	T|missense_variant|MODERATE|Foxk1|Foxk1|transcript|NM_199068.2|protein_coding|7/9|c.1535G>T|p.Arg512Met|1562/7446|1535/2160|512/719||	.	.	34	0	0	0	0,0	0,0	34,34	0,0	35	0	0	0	0,0	0,0	31,31	4,4	FALSE	TRUE
chr5	142455382	.	G	A	.	PASS	58	1	ref	58	1	GG->AG	.	43	60	0	-0.76	0.95	.	.	7.9	A|missense_variant|MODERATE|Foxk1|Foxk1|transcript|NM_199068.2|protein_coding|8/9|c.1684G>A|p.Ala562Thr|1711/7446|1684/2160|562/719||	.	.	14	0	0	0	0,0	0,0	14,14	0,0	29	0	0	0	4,4	0,0	25,25	0,0	FALSE	TRUE
chr5	142464248	.	T	C	.	PASS	25	1	ref	25	1	TT->CT	.	25	60	0	2.45	0	.	.	8.52	C|downstream_gene_variant|MODIFIER|Foxk1|Foxk1|transcript|NM_199068.2|protein_coding||c.*7492T>C|||||2233|,C|intron_variant|MODIFIER|Ap5z1|Ap5z1|transcript|NM_172725.2|protein_coding|1/16|c.41+113T>C||||||	.	.	14	0	0	0	0,0	0,0	0,0	14,14	11	0	0	0	0,0	3,3	0,0	8,8	FALSE	FALSE
chr5	142466601	.	C	T	.	PASS	32	1	ref	32	1	CC->CT	.	94	60	0	0.33	0	.	.	8.86	T|synonymous_variant|LOW|Ap5z1|Ap5z1|transcript|NM_172725.2|protein_coding|3/17|c.288C>T|p.Asn96Asn|452/3817|288/2424|96/807||,T|downstream_gene_variant|MODIFIER|Foxk1|Foxk1|transcript|NM_199068.2|protein_coding||c.*9845C>T|||||4586|	.	.	60	0	0	0	0,0	60,60	0,0	0,0	34	0	0	0	0,0	31,31	0,0	3,3	FALSE	FALSE
chr5	142469094	.	G	A	.	PASS	36	1	ref	36	1	GG->AG	.	29	60	0	-1.64	0	.	.	16.51	A|intron_variant|MODIFIER|Ap5z1|Ap5z1|transcript|NM_172725.2|protein_coding|6/16|c.787+62G>A||||||	.	.	18	1	0	0	0,0	0,0	17,17	0,0	11	0	0	0	4,4	0,0	6,6	1,1	FALSE	FALSE
chr5	142470365	.	G	A	.	PASS	67	1	ref	67	1	GG->AG	.	133	60	0	2.32	0	.	.	13.36	A|intron_variant|MODIFIER|Ap5z1|Ap5z1|transcript|NM_172725.2|protein_coding|8/16|c.967-29G>A||||||	.	.	49	0	0	0	0,0	0,0	49,49	0,0	84	0	0	0	6,6	0,0	78,78	0,0	FALSE	FALSE
chr5	142477395	.	G	A	.	PASS	55	1	ref	55	1	GG->AG	.	103	60	0	-0.96	0	.	.	14.45	A|missense_variant|MODERATE|Ap5z1|Ap5z1|transcript|NM_172725.2|protein_coding|17/17|c.2333G>A|p.Arg778His|2497/3817|2333/2424|778/807||	.	.	51	0	0	0	0,0	0,0	51,51	0,0	52	0	0	0	4,4	0,0	48,48	0,0	FALSE	TRUE
chr5	142485301	.	C	T	.	PASS	68	1	ref	68	1	CC->CT	.	53	60	0	2.01	0	.	.	19.74	T|intron_variant|MODIFIER|Radil|Radil|transcript|NM_001310752.1|protein_coding|14/14|c.3195-53G>A||||||,T|intron_variant|MODIFIER|Radil|Radil|transcript|NM_001289588.1|protein_coding|14/14|c.3177-53G>A||||||,T|intron_variant|MODIFIER|Radil|Radil|transcript|NM_178702.4|protein_coding|14/14|c.3108-53G>A||||||	.	.	25	0	0	0	0,0	25,25	0,0	0,0	28	0	0	0	0,0	8,8	0,0	20,20	FALSE	FALSE
chr5	142529124	.	C	A	.	PASS	41	1	ref	41	1	CC->AC	.	673	60	0	-1.42	0	.	.	7.96	A|missense_variant|MODERATE|Papolb|Papolb|transcript|NM_019943.2|protein_coding|1/1|c.763G>T|p.Ala255Ser|953/2337|763/1929|255/642||,A|intron_variant|MODIFIER|Radil|Radil|transcript|NM_001310752.1|protein_coding|2/14|c.622+14281G>T||||||,A|intron_variant|MODIFIER|Radil|Radil|transcript|NM_001289588.1|protein_coding|2/14|c.535+14281G>T||||||,A|intron_variant|MODIFIER|Radil|Radil|transcript|NM_178702.4|protein_coding|2/14|c.535+14281G>T||||||	.	.	345	1	0	0	1,1	343,345	0,0	0,0	326	2	0	0	7,8	317,319	0,0	0,0	FALSE	TRUE
chr5	142543339	.	C	T	.	PASS	66	1	ref	66	1	CC->CT	.	70	60	0	1.65	0	.	.	19.94	T|intron_variant|MODIFIER|Radil|Radil|transcript|NM_001310752.1|protein_coding|2/14|c.622+66G>A||||||,T|intron_variant|MODIFIER|Radil|Radil|transcript|NM_001289588.1|protein_coding|2/14|c.535+66G>A||||||,T|intron_variant|MODIFIER|Radil|Radil|transcript|NM_178702.4|protein_coding|2/14|c.535+66G>A||||||	.	.	26	0	0	0	0,0	26,27	0,0	0,0	43	2	0	0	0,0	26,27	0,0	15,16	FALSE	FALSE
chr5	142543358	.	C	A	.	PASS	52	2	ref	52	2	CC->AC	.	97	60	0	-0.37	0	.	.	11.45	A|intron_variant|MODIFIER|Radil|Radil|transcript|NM_001310752.1|protein_coding|2/14|c.622+47G>T||||||,A|intron_variant|MODIFIER|Radil|Radil|transcript|NM_001289588.1|protein_coding|2/14|c.535+47G>T||||||,A|intron_variant|MODIFIER|Radil|Radil|transcript|NM_178702.4|protein_coding|2/14|c.535+47G>T||||||	.	.	36	0	0	0	0,0	36,37	0,0	0,0	60	3	0	0	4,4	53,56	0,0	0,0	FALSE	FALSE
chr5	142543360	.	C	T	.	PASS	101	1	ref	101	1	CC->CT	.	99	60	0	0.38	0	.	.	19.98	T|intron_variant|MODIFIER|Radil|Radil|transcript|NM_001310752.1|protein_coding|2/14|c.622+45G>A||||||,T|intron_variant|MODIFIER|Radil|Radil|transcript|NM_001289588.1|protein_coding|2/14|c.535+45G>A||||||,T|intron_variant|MODIFIER|Radil|Radil|transcript|NM_178702.4|protein_coding|2/14|c.535+45G>A||||||	.	.	38	0	0	0	0,0	38,39	0,0	0,0	60	2	0	0	1,1	36,37	0,0	21,22	FALSE	FALSE
chr5	142543364	.	C	T	.	PASS	106	1	ref	106	1	CC->CT	.	102	60	0	0.09	0	.	.	19.98	T|intron_variant|MODIFIER|Radil|Radil|transcript|NM_001310752.1|protein_coding|2/14|c.622+41G>A||||||,T|intron_variant|MODIFIER|Radil|Radil|transcript|NM_001289588.1|protein_coding|2/14|c.535+41G>A||||||,T|intron_variant|MODIFIER|Radil|Radil|transcript|NM_178702.4|protein_coding|2/14|c.535+41G>A||||||	.	.	40	0	0	0	0,0	40,41	0,0	0,0	61	2	0	0	0,0	36,37	0,0	23,24	FALSE	FALSE
chr5	142543586	.	T	C	.	PASS	98	1	ref	98	1	TT->CT	.	70	60	0	1.2	0	.	.	19.98	C|synonymous_variant|LOW|Radil|Radil|transcript|NM_001310752.1|protein_coding|2/15|c.441A>G|p.Gln147Gln|553/3716|441/3300|147/1099||,C|synonymous_variant|LOW|Radil|Radil|transcript|NM_001289588.1|protein_coding|2/15|c.354A>G|p.Gln118Gln|537/3769|354/3282|118/1093||,C|synonymous_variant|LOW|Radil|Radil|transcript|NM_178702.4|protein_coding|2/15|c.354A>G|p.Gln118Gln|537/3700|354/3213|118/1070||	.	.	39	1	0	0	0,0	0,0	0,0	38,39	31	0	0	0	0,0	12,12	0,0	19,19	FALSE	FALSE
chr5	142543733	.	C	T	.	PASS	109	1	ref	109	1	CC->CT	.	78	60	0	1.63	0	.	.	19.73	T|synonymous_variant|LOW|Radil|Radil|transcript|NM_001310752.1|protein_coding|2/15|c.294G>A|p.Gly98Gly|406/3716|294/3300|98/1099||,T|synonymous_variant|LOW|Radil|Radil|transcript|NM_001289588.1|protein_coding|2/15|c.207G>A|p.Gly69Gly|390/3769|207/3282|69/1093||,T|synonymous_variant|LOW|Radil|Radil|transcript|NM_178702.4|protein_coding|2/15|c.207G>A|p.Gly69Gly|390/3700|207/3213|69/1070||	.	.	40	0	0	0	0,0	40,40	0,0	0,0	38	0	0	0	0,0	13,13	0,0	25,25	FALSE	FALSE
chr5	142544777	.	T	C	.	PASS	68	1	ref	68	1	TT->CT	.	42	60	0	0.9	0	.	.	19.98	C|intron_variant|MODIFIER|Radil|Radil|transcript|NM_001310752.1|protein_coding|1/14|c.23+116A>G||||||,C|intron_variant|MODIFIER|Radil|Radil|transcript|NM_001289588.1|protein_coding|1/14|c.-64-774A>G||||||,C|intron_variant|MODIFIER|Radil|Radil|transcript|NM_178702.4|protein_coding|1/14|c.-64-774A>G||||||	.	.	28	0	0	0	0,0	0,0	0,0	28,28	14	0	0	0	0,0	6,6	0,0	8,8	FALSE	FALSE
chr5	142544792	.	T	C	.	PASS	80	1	ref	80	1	TT->CT	.	51	60	0	0.58	0	.	.	19.98	C|intron_variant|MODIFIER|Radil|Radil|transcript|NM_001310752.1|protein_coding|1/14|c.23+101A>G||||||,C|intron_variant|MODIFIER|Radil|Radil|transcript|NM_001289588.1|protein_coding|1/14|c.-64-789A>G||||||,C|intron_variant|MODIFIER|Radil|Radil|transcript|NM_178702.4|protein_coding|1/14|c.-64-789A>G||||||	.	.	32	0	0	0	0,0	0,0	0,0	32,32	19	0	0	0	0,0	8,8	0,0	11,11	FALSE	FALSE
chr5	142556377	.	C	T	.	PASS	18	1	ref	18	1	CC->CT	.	18	60	0	-1.16	0	.	.	8.07	T|intergenic_region|MODIFIER|Radil-Mmd2|Radil-Mmd2|intergenic_region|Radil-Mmd2|||n.142556377C>T||||||	.	.	11	0	0	0	0,0	11,11	0,0	0,0	7	0	0	0	0,0	5,5	0,0	2,2	FALSE	FALSE
chr5	142556520	.	C	T	.	PASS	16	1	ref	16	1	CC->CT	.	15	60	0	0	0	.	.	8.46	T|intergenic_region|MODIFIER|Radil-Mmd2|Radil-Mmd2|intergenic_region|Radil-Mmd2|||n.142556520C>T||||||	.	.	10	0	0	0	0,0	10,10	0,0	0,0	5	0	0	0	0,0	3,3	0,0	2,2	FALSE	FALSE
chr5	142556532	.	G	A	.	PASS	12	1	ref	12	1	GG->AG	.	11	60	0	-1.22	0	.	.	7.19	A|intergenic_region|MODIFIER|Radil-Mmd2|Radil-Mmd2|intergenic_region|Radil-Mmd2|||n.142556532G>A||||||	.	.	8	0	0	0	0,0	0,0	8,8	0,0	3	0	0	0	2,2	0,0	1,1	0,0	FALSE	FALSE
chr5	142564846	.	G	A	.	PASS	105	1	ref	105	1	GG->AG	.	94	60	0	1.8	0	.	.	19.98	A|synonymous_variant|LOW|Mmd2|Mmd2|transcript|NM_175217.6|protein_coding|7/7|c.636C>T|p.Ala212Ala|781/2146|636/744|212/247||	.	.	46	0	0	0	0,0	0,0	46,47	0,0	47	0	0	0	15,15	0,0	32,32	0,0	FALSE	FALSE
chr5	142564861	.	T	C	.	PASS	110	1	ref	110	1	TT->CT	.	94	60	0	-0.18	0	.	.	19.98	C|synonymous_variant|LOW|Mmd2|Mmd2|transcript|NM_175217.6|protein_coding|7/7|c.621A>G|p.Gly207Gly|766/2146|621/744|207/247||	.	.	45	0	0	0	0,0	0,0	0,0	45,46	48	0	0	0	0,0	17,17	0,0	31,31	FALSE	FALSE
chr5	142567815	.	G	A	.	PASS	186	1	ref	3070	1	GG->AG	.	147	60	0	-0.83	0	.	.	19.98	A|intron_variant|MODIFIER|Mmd2|Mmd2|transcript|NM_175217.6|protein_coding|6/6|c.540+50C>T||||||	.	.	82	0	0	0	0,0	0,0	82,82	0,0	65	0	0	0	31,31	0,0	34,34	0,0	FALSE	FALSE
chr5	142569341	.	T	C	.	PASS	68	1	ref	68	1	TT->CT	.	44	60	0	-0.3	0	.	.	19.98	C|intron_variant|MODIFIER|Mmd2|Mmd2|transcript|NM_175217.6|protein_coding|5/6|c.470+125A>G||||||	.	.	27	0	0	0	0,0	0,0	0,0	27,27	17	0	0	0	0,0	6,6	0,0	11,11	FALSE	FALSE
chr5	142574718	.	G	T	.	PASS	91	1	ref	91	1	GG->GT	.	47	60	0	2.02	0	.	.	19.74	T|intron_variant|MODIFIER|Mmd2|Mmd2|transcript|NM_175217.6|protein_coding|4/6|c.368+79C>A||||||	.	.	32	0	0	0	0,0	0,0	32,32	0,0	15	0	0	0	0,0	0,0	3,3	12,12	FALSE	FALSE
chr5	142574814	.	G	A	.	PASS	106	1	ref	106	1	GG->AG	.	75	60	0	-1.5	0	.	.	19.73	A|synonymous_variant|LOW|Mmd2|Mmd2|transcript|NM_175217.6|protein_coding|4/7|c.351C>T|p.Ala117Ala|496/2146|351/744|117/247||	.	.	41	0	0	0	0,0	0,0	41,41	0,0	34	0	0	0	20,20	0,0	14,14	0,0	FALSE	FALSE
chr5	142580168	.	C	T	.	PASS	127	1	ref	127	1	CC->CT	.	93	60	0	0.18	0	.	.	19.98	T|intron_variant|MODIFIER|Mmd2|Mmd2|transcript|NM_175217.6|protein_coding|2/6|c.132+13G>A||||||	.	.	49	0	0	0	0,0	49,49	0,0	0,0	43	0	0	0	0,0	22,23	0,0	21,21	FALSE	FALSE
chr5	142580240	.	C	A	.	PASS	52	1	ref	52	1	CC->AC	.	108	60	0	-1.84	0	.	.	11.86	A|missense_variant|MODERATE|Mmd2|Mmd2|transcript|NM_175217.6|protein_coding|2/7|c.73G>T|p.Ala25Ser|218/2146|73/744|25/247||	.	.	46	0	0	0	0,0	46,46	0,0	0,0	61	0	0	0	4,4	57,58	0,0	0,0	FALSE	TRUE
chr5	142580326	.	A	G	.	PASS	44	1	ref	44	1	AA->AG	.	52	60	0	-0.73	0	.	.	19.59	G|intron_variant|MODIFIER|Mmd2|Mmd2|transcript|NM_175217.6|protein_coding|1/6|c.51-64T>C||||||	.	.	20	0	0	0	20,20	0,0	0,0	0,0	32	0	0	0	13,13	0,0	19,19	0,0	FALSE	FALSE
chr5	142580336	.	G	A	.	PASS	43	1	ref	43	1	GG->AG	.	49	60	0	0.02	0	.	.	17.44	A|intron_variant|MODIFIER|Mmd2|Mmd2|transcript|NM_175217.6|protein_coding|1/6|c.51-74C>T||||||	.	.	20	0	0	0	0,0	0,0	20,20	0,0	29	0	0	0	16,16	0,0	13,13	0,0	FALSE	FALSE
chr5	142580366	.	A	G	.	PASS	24	1	ref	24	1	AA->AG	.	22	60	0	-0.34	0	.	.	11.32	G|intron_variant|MODIFIER|Mmd2|Mmd2|transcript|NM_175217.6|protein_coding|1/6|c.51-104T>C||||||	.	.	12	0	0	0	12,12	0,0	0,0	0,0	10	0	0	0	3,3	0,0	7,7	0,0	FALSE	FALSE
chr5	142638137	.	A	T	.	PASS	92	2	ref	92	2	AA->AT	.	422	60	0	-0.09	0	.	.	10.23	T|intron_variant|MODIFIER|Wipi2|Wipi2|transcript|NM_178398.4|protein_coding|1/11|c.75-65A>T||||||	.	.	214	0	0	0	214,215	0,0	0,0	0,0	207	1	0	0	196,197	3,3	0,0	7,7	FALSE	FALSE
chr5	142638393	.	T	C	.	PASS	45	1	ref	45	1	TT->CT	.	156	60	0	-0.29	0	.	.	9.16	C|intron_variant|MODIFIER|Wipi2|Wipi2|transcript|NM_178398.4|protein_coding|2/11|c.157+109T>C||||||	.	.	71	0	0	0	0,0	0,0	0,0	71,71	85	0	0	0	0,0	4,4	0,0	81,81	FALSE	FALSE
chr5	142655945	.	T	C	.	PASS	37	2	ref	37	2	TT->CT	.	193	60	0	-2.02	0	.	.	7.41	C|synonymous_variant|LOW|Wipi2|Wipi2|transcript|NM_178398.4|protein_coding|3/12|c.255T>C|p.His85His|430/3911|255/1338|85/445||	.	.	74	0	0	0	0,0	0,0	0,0	74,74	115	1	0	0	0,0	4,4	0,0	110,115	FALSE	FALSE
chr5	142659384	.	G	A	.	PASS	21	1	ref	21	1	GG->AG	.	25	60	0	-1.16	0	.	.	9.01	A|intron_variant|MODIFIER|Wipi2|Wipi2|transcript|NM_178398.4|protein_coding|5/11|c.523-149G>A||||||	.	.	18	0	0	0	0,0	0,0	18,18	0,0	7	0	0	0	2,2	0,0	5,5	0,0	FALSE	FALSE
chr5	142713908	.	G	C	.	PASS	22	2	ref	22	2	GG->CG	.	28	60	0	-0.73	0	.	.	11.65	C|intron_variant|MODIFIER|Slc29a4|Slc29a4|transcript|NM_146257.2|protein_coding|4/10|c.416-103G>C||||||	.	.	12	0	0	0	0,0	0,0	12,12	0,0	15	0	0	0	0,0	5,6	10,10	0,0	FALSE	FALSE
chr5	142755605	.	C	T	.	PASS	47	1	ref	47	1	CC->CT	.	34	60	0	0.57	0	.	.	19.83	T|missense_variant|MODERATE|Tnrc18|Tnrc18|transcript|NM_001122730.2|protein_coding|15/28|c.4907G>A|p.Gly1636Asp|5267/10304|4907/8568|1636/2855||,T|missense_variant|MODERATE|Tnrc18|Tnrc18|transcript|NM_178242.2|protein_coding|16/16|c.5036G>A|p.Gly1679Asp|5396/6207|5036/5268|1679/1755||	.	.	20	1	0	0	0,0	19,20	0,0	0,0	14	0	0	0	0,0	10,10	0,0	4,4	FALSE	TRUE
chr5	142759819	.	G	T	.	PASS	78	2	ref	78	2	GG->GT	.	157	60	0	-2.04	0	.	.	16.12	T|missense_variant|MODERATE|Tnrc18|Tnrc18|transcript|NM_001122730.2|protein_coding|14/28|c.4744C>A|p.His1582Asn|5104/10304|4744/8568|1582/2855||,T|missense_variant|MODERATE|Tnrc18|Tnrc18|transcript|NM_178242.2|protein_coding|15/16|c.4873C>A|p.His1625Asn|5233/6207|4873/5268|1625/1755||	.	.	88	0	0	0	0,0	0,0	88,88	0,0	69	1	0	0	0,0	0,0	62,63	6,6	FALSE	TRUE
chr5	142771702	.	T	C	.	PASS	75	2	ref	75	2	TT->CT	.	100	60	0	2.8	0	.	.	17.58	C|synonymous_variant|LOW|Tnrc18|Tnrc18|transcript|NM_001122730.2|protein_coding|10/28|c.3609A>G|p.Ala1203Ala|3969/10304|3609/8568|1203/2855||,C|synonymous_variant|LOW|Tnrc18|Tnrc18|transcript|NM_178242.2|protein_coding|10/16|c.3609A>G|p.Ala1203Ala|3969/6207|3609/5268|1203/1755||	.	.	58	1	0	0	0,1	0,0	0,0	57,57	42	0	0	0	0,0	6,6	0,0	36,36	FALSE	FALSE
chr5	142872252	.	T	C	.	PASS	31	1	ref	31	1	TT->CT	.	43	60	0	-1.1	0	.	.	15.77	C|3_prime_UTR_variant|MODIFIER|Fbxl18|Fbxl18|transcript|NM_001033312.3|protein_coding|5/5|c.*112A>G|||||112|	.	.	16	0	0	0	0,0	0,0	0,0	16,16	27	1	0	0	0,0	13,14	0,0	13,13	FALSE	FALSE
chr5	142872270	.	G	T	.	PASS	36	1	ref	36	1	GG->GT	.	45	60	0	-1.1	0	.	.	16.38	T|3_prime_UTR_variant|MODIFIER|Fbxl18|Fbxl18|transcript|NM_001033312.3|protein_coding|5/5|c.*94C>A|||||94|	.	.	18	0	0	0	0,0	0,0	18,18	0,0	27	1	0	0	0,0	0,0	13,13	13,14	FALSE	FALSE
chr5	142872329	.	T	C	.	PASS	109	1	ref	109	1	TT->CT	.	99	60	0	0.05	0	.	.	19.98	C|3_prime_UTR_variant|MODIFIER|Fbxl18|Fbxl18|transcript|NM_001033312.3|protein_coding|5/5|c.*35A>G|||||35|	.	.	42	0	0	0	0,0	0,0	0,0	42,42	57	0	0	0	1,1	23,23	0,0	33,33	FALSE	FALSE
chr5	142872330	.	A	G	.	PASS	109	1	ref	109	1	AA->AG	.	99	60	0	0.05	0	.	.	19.98	G|3_prime_UTR_variant|MODIFIER|Fbxl18|Fbxl18|transcript|NM_001033312.3|protein_coding|5/5|c.*34T>C|||||34|	.	.	42	0	0	0	42,42	0,0	0,0	0,0	57	0	0	0	33,33	0,0	24,24	0,0	FALSE	FALSE
chr5	142876196	.	G	C	.	PASS	136	1	ref	136	1	GG->CG	.	95	60	0	1.11	0	.	.	19.73	C|intron_variant|MODIFIER|Fbxl18|Fbxl18|transcript|NM_001033312.3|protein_coding|4/4|c.1967+2462C>G||||||	.	.	51	0	0	0	0,0	0,0	51,51	0,0	44	1	0	0	0,0	25,26	18,18	0,0	FALSE	FALSE
chr5	142876201	.	G	A	.	PASS	34	1	ref	34	1	GG->AG	.	95	60	0	-1.31	0	.	.	9.21	A|intron_variant|MODIFIER|Fbxl18|Fbxl18|transcript|NM_001033312.3|protein_coding|4/4|c.1967+2457C>T||||||	.	.	51	0	0	0	0,0	0,0	51,51	0,0	44	0	0	0	3,3	0,0	40,40	1,1	FALSE	FALSE
chr5	142885577	.	A	G	.	PASS	55	1	ref	55	1	AA->AG	.	46	60	0	-0.79	0	.	.	19.59	G|synonymous_variant|LOW|Fbxl18|Fbxl18|transcript|NM_001033312.3|protein_coding|3/5|c.1710T>C|p.Ala570Ala|1842/2831|1710/2124|570/707||	.	.	24	0	0	0	24,24	0,0	0,0	0,0	22	0	0	0	10,10	0,0	12,12	0,0	FALSE	FALSE
chr5	142886205	.	C	T	.	PASS	37	1	ref	37	1	CC->CT	.	34	60	0	0.15	0	.	.	7.3	T|missense_variant|MODERATE|Fbxl18|Fbxl18|transcript|NM_001033312.3|protein_coding|3/5|c.1082G>A|p.Ser361Asn|1214/2831|1082/2124|361/707||	.	.	9	0	0	0	0,0	9,9	0,0	0,0	25	0	0	0	0,0	21,21	0,0	4,4	FALSE	TRUE
chr5	142886916	.	C	T	.	PASS	124	1	ref	124	1	CC->CT	.	65	60	0	-0.92	0	.	.	19.73	T|missense_variant|MODERATE|Fbxl18|Fbxl18|transcript|NM_001033312.3|protein_coding|3/5|c.371G>A|p.Arg124Gln|503/2831|371/2124|124/707||	.	.	38	0	0	0	0,0	38,38	0,0	0,0	26	0	0	0	0,0	4,4	0,0	22,23	FALSE	TRUE
chr5	142890811	.	G	A	.	PASS	31	1	ref	31	1	GG->AG	.	20	60	0	-0.58	0	.	.	15.78	A|intron_variant|MODIFIER|Fbxl18|Fbxl18|transcript|NM_001033312.3|protein_coding|1/4|c.-3-1936C>T||||||	.	.	15	0	0	0	0,0	0,0	15,15	0,0	5	0	0	0	3,3	0,0	2,2	0,0	FALSE	FALSE
chr5	142903693	.	T	A	.	PASS	22	1	ref	22	1	TT->AT	.	29	57.31	1	-1.46	0	.	.	7.09	A|3_prime_UTR_variant|MODIFIER|Actb|Actb|transcript|NM_007393.5|protein_coding|6/6|c.*105A>T|||||105|	.	.	12	0	0	0	0,0	0,0	0,0	12,12	15	2	0	0	5,6	0,0	0,0	8,11	FALSE	FALSE
chr5	142903816	.	C	G	.	PASS	82	1	ref	82	1	CC->CG	.	180	58.82	0	1.12	0	.	.	7.46	G|synonymous_variant|LOW|Actb|Actb|transcript|NM_007393.5|protein_coding|6/6|c.1110G>C|p.Val370Val|1219/1920|1110/1128|370/375||	.	.	98	0	0	0	0,0	98,98	0,0	0,0	77	1	0	0	0,0	69,71	7,11	0,0	FALSE	FALSE
chr5	142904003	.	A	G	.	PASS	120	1	ref	120	1	AA->AG	.	111	60	0	1.31	0	.	.	19.98	G|intron_variant|MODIFIER|Actb|Actb|transcript|NM_007393.5|protein_coding|5/5|c.985-62T>C||||||	.	.	65	0	0	0	65,65	0,0	0,0	0,0	46	0	0	0	31,31	0,0	15,15	0,0	FALSE	FALSE
chr5	142904237	.	A	G	.	PASS	81	1	ref	81	1	AA->AG	.	202	59.73	0	2.58	0	.	.	11.55	G|missense_variant|MODERATE|Actb|Actb|transcript|NM_007393.5|protein_coding|5/6|c.814T>C|p.Cys272Arg|923/1920|814/1128|272/375||	.	.	114	0	0	0	114,116	0,0	0,0	0,0	85	1	0	0	78,80	0,0	6,6	0,0	FALSE	TRUE
chr5	142904588	.	T	A	.	PASS	69	2	ref	69	2	TT->AT	.	119	56.82	1	-1.41	0	.	.	12.19	A|synonymous_variant|LOW|Actb|Actb|transcript|NM_007393.5|protein_coding|4/6|c.558A>T|p.Thr186Thr|667/1920|558/1128|186/375||	.	.	40	1	0	0	0,1	0,0	0,0	39,39	69	0	0	0	11,19	0,0	0,2	58,58	FALSE	FALSE
chr5	142904678	.	T	A	.	PASS	82	1	ref	82	1	TT->AT	.	93	55.81	0	-1.18	0	.	.	12.37	A|synonymous_variant|LOW|Actb|Actb|transcript|NM_007393.5|protein_coding|4/6|c.468A>T|p.Gly156Gly|577/1920|468/1128|156/375||	.	.	45	2	0	0	0,1	0,0	0,0	43,44	37	1	0	0	7,19	0,0	0,0	29,29	FALSE	FALSE
chr5	142905600	.	A	G	.	PASS	72	1	ref	72	1	AA->AG	.	149	59.84	0	-0.23	0	.	.	11.46	G|synonymous_variant|LOW|Actb|Actb|transcript|NM_007393.5|protein_coding|2/6|c.87T>C|p.Ala29Ala|196/1920|87/1128|29/375||	.	.	74	0	0	0	74,74	0,0	0,0	0,0	70	0	0	0	65,65	0,0	5,10	0,0	FALSE	FALSE
chr5	142905609	.	A	G	.	PASS	104	1	ref	104	1	AA->AG	.	164	59.69	0	-3.01	0	.	.	18.11	G|synonymous_variant|LOW|Actb|Actb|transcript|NM_007393.5|protein_coding|2/6|c.78T>C|p.Ala26Ala|187/1920|78/1128|26/375||	.	.	82	0	0	0	82,82	0,0	0,0	0,0	75	1	0	0	60,60	0,0	13,21	1,1	FALSE	FALSE
chr5	142905633	.	T	C	.	PASS	103	1	ref	103	1	TT->CT	.	195	59.74	0	-0.74	0	.	.	18.11	C|synonymous_variant|LOW|Actb|Actb|transcript|NM_007393.5|protein_coding|2/6|c.54A>G|p.Lys18Lys|163/1920|54/1128|18/375||	.	.	96	0	0	0	0,0	0,0	0,0	96,96	92	1	0	0	0,0	14,22	0,0	77,77	FALSE	FALSE
chr5	142905663	.	C	G	.	PASS	98	1	ref	98	1	CC->CG	.	234	59.78	0	0.59	0	.	.	15.48	G|synonymous_variant|LOW|Actb|Actb|transcript|NM_007393.5|protein_coding|2/6|c.24G>C|p.Leu8Leu|133/1920|24/1128|8/375||	.	.	123	0	0	0	0,0	123,123	0,0	0,0	104	3	0	0	0,0	89,89	12,22	0,0	FALSE	FALSE
chr5	142905669	.	A	G	.	PASS	99	1	ref	99	1	AA->AG	.	242	59.79	0	0.73	0	.	.	15.23	G|synonymous_variant|LOW|Actb|Actb|transcript|NM_007393.5|protein_coding|2/6|c.18T>C|p.Ala6Ala|127/1920|18/1128|6/375||	.	.	129	0	0	0	129,129	0,0	0,0	0,0	106	4	0	0	90,90	0,1	12,22	0,0	FALSE	FALSE
chr5	142905678	.	G	A	.	PASS	86	1	ref	86	1	GG->AG	.	252	59.89	0	1.06	0	.	.	15.63	A|synonymous_variant|LOW|Actb|Actb|transcript|NM_007393.5|protein_coding|2/6|c.9C>T|p.Asp3Asp|118/1920|9/1128|3/375||	.	.	129	0	0	0	0,0	0,0	128,128	1,1	117	3	0	0	14,21	0,0	100,101	0,1	FALSE	FALSE
chr5	142960685	.	C	T	.	PASS	51	2	ref	51	2	CC->CT	.	57	60	0	1.12	0	.	.	7.92	T|synonymous_variant|LOW|Fscn1|Fscn1|transcript|NM_007984.2|protein_coding|1/5|c.237C>T|p.Thr79Thr|331/2667|237/1482|79/493||	.	.	20	1	0	0	0,0	19,21	0,0	0,0	36	5	0	0	0,0	27,32	0,0	4,4	FALSE	FALSE
chr5	142960769	.	T	G	.	PASS	68	1	ref	68	1	TT->GT	.	54	60	0	1.34	0	.	.	19.87	G|synonymous_variant|LOW|Fscn1|Fscn1|transcript|NM_007984.2|protein_coding|1/5|c.321T>G|p.Ala107Ala|415/2667|321/1482|107/493||	.	.	23	0	0	0	0,0	0,0	0,0	23,23	31	0	0	0	0,0	0,0	5,5	26,26	FALSE	FALSE
chr5	142960784	.	T	C	.	PASS	68	1	ref	68	1	TT->CT	.	50	60	0	2.25	0	.	.	19.87	C|synonymous_variant|LOW|Fscn1|Fscn1|transcript|NM_007984.2|protein_coding|1/5|c.336T>C|p.Phe112Phe|430/2667|336/1482|112/493||	.	.	22	0	0	0	0,0	0,0	0,0	22,22	28	0	0	0	0,0	5,5	0,0	23,23	FALSE	FALSE
chr5	142960874	.	T	C	.	PASS	63	1	ref	63	1	TT->CT	.	71	60	0	0.31	2.5	.	.	8.42	C|synonymous_variant|LOW|Fscn1|Fscn1|transcript|NM_007984.2|protein_coding|1/5|c.426T>C|p.Val142Val|520/2667|426/1482|142/493||	.	.	36	0	0	0	0,0	0,0	0,0	36,36	35	0	0	0	0,0	4,4	0,0	31,31	FALSE	FALSE
chr5	142960889	.	T	C	.	PASS	63	1	ref	63	1	TT->CT	.	70	60	0	0.64	2.69	.	.	8.44	C|synonymous_variant|LOW|Fscn1|Fscn1|transcript|NM_007984.2|protein_coding|1/5|c.441T>C|p.Val147Val|535/2667|441/1482|147/493||	.	.	34	0	0	0	0,0	0,0	0,0	34,36	34	0	0	0	0,0	4,4	0,0	30,30	FALSE	FALSE
chr5	142960895	.	C	T	.	PASS	62	1	ref	62	1	CC->CT	.	67	60	0	0.81	2.33	.	.	8.41	T|synonymous_variant|LOW|Fscn1|Fscn1|transcript|NM_007984.2|protein_coding|1/5|c.447C>T|p.Arg149Arg|541/2667|447/1482|149/493||	.	.	29	0	0	0	0,0	29,31	0,0	0,0	36	0	0	0	0,0	32,32	0,0	4,4	FALSE	FALSE
chr5	142960910	.	T	C	.	PASS	60	1	ref	60	1	TT->CT	.	72	60	0	1.2	1.97	.	.	8.43	C|synonymous_variant|LOW|Fscn1|Fscn1|transcript|NM_007984.2|protein_coding|1/5|c.462T>C|p.His154His|556/2667|462/1482|154/493||	.	.	30	0	0	0	0,0	0,0	0,0	30,32	40	1	0	0	0,0	4,4	0,0	35,36	FALSE	FALSE
chr5	142960958	.	T	C	.	PASS	62	1	ref	62	1	TT->CT	.	71	60	0	3.22	1.21	.	.	7.41	C|synonymous_variant|LOW|Fscn1|Fscn1|transcript|NM_007984.2|protein_coding|1/5|c.510T>C|p.Pro170Pro|604/2667|510/1482|170/493||	.	.	33	0	0	0	0,0	0,0	0,0	33,35	36	0	0	0	0,0	4,4	0,0	32,32	FALSE	FALSE
chr5	142992609	.	C	T	.	PASS	66	1	ref	66	1	CC->CT	.	45	60	0	-0.53	0	.	.	19.98	T|3_prime_UTR_variant|MODIFIER|Rnf216|Rnf216|transcript|NM_207110.1|protein_coding|17/17|c.*40G>A|||||40|,T|3_prime_UTR_variant|MODIFIER|Rnf216|Rnf216|transcript|NM_080561.4|protein_coding|17/17|c.*40G>A|||||40|	.	.	27	0	0	0	0,0	27,27	0,0	0,0	18	0	0	0	0,0	14,14	0,0	4,4	FALSE	FALSE
chr5	142993615	.	C	T	.	PASS	37	2	ref	37	2	CC->CT	.	241	60	0	0.77	0	.	.	8.23	T|intron_variant|MODIFIER|Rnf216|Rnf216|transcript|NM_207110.1|protein_coding|15/16|c.2347-44G>A||||||,T|intron_variant|MODIFIER|Rnf216|Rnf216|transcript|NM_080561.4|protein_coding|15/16|c.2176-44G>A||||||	.	.	125	0	0	0	0,0	125,125	0,0	0,0	114	0	0	0	0,0	110,112	0,0	4,4	FALSE	FALSE
chr5	143022036	.	A	G	.	PASS	83	1	ref	83	1	AA->AG	.	84	60	0	-1.89	0	.	.	19.98	G|intron_variant|MODIFIER|Rnf216|Rnf216|transcript|NM_207110.1|protein_coding|14/16|c.2123+5910T>C||||||,G|intron_variant|MODIFIER|Rnf216|Rnf216|transcript|NM_080561.4|protein_coding|14/16|c.1952+5910T>C||||||	.	.	31	0	0	0	31,31	0,0	0,0	0,0	53	0	0	0	40,40	0,0	13,13	0,0	FALSE	FALSE
chr5	143022138	.	G	A	.	PASS	142	1	ref	142	1	GG->AG	.	133	60	0	-0.45	0	.	.	19.98	A|intron_variant|MODIFIER|Rnf216|Rnf216|transcript|NM_207110.1|protein_coding|14/16|c.2123+5808C>T||||||,A|intron_variant|MODIFIER|Rnf216|Rnf216|transcript|NM_080561.4|protein_coding|14/16|c.1952+5808C>T||||||	.	.	60	0	0	0	0,0	0,0	60,60	0,0	73	0	0	0	29,29	0,0	44,44	0,0	FALSE	FALSE
chr5	143028179	.	G	A	.	PASS	34	1	ref	34	1	GG->AG	.	30	60	0	-0.6	0	.	.	16.4	A|intron_variant|MODIFIER|Rnf216|Rnf216|transcript|NM_207110.1|protein_coding|13/16|c.2026-136C>T||||||,A|intron_variant|MODIFIER|Rnf216|Rnf216|transcript|NM_080561.4|protein_coding|13/16|c.1855-136C>T||||||	.	.	16	0	0	0	0,0	0,0	16,16	0,0	14	0	0	0	9,9	0,0	5,5	0,0	FALSE	FALSE
chr5	143085931	.	G	A	.	PASS	40	1	ref	40	1	GG->AG	.	181	60	0	-1.37	0	.	.	7.8	A|synonymous_variant|LOW|Rnf216|Rnf216|transcript|NM_207110.1|protein_coding|7/17|c.1293C>T|p.Ser431Ser|1475/4671|1293/2733|431/910||,A|synonymous_variant|LOW|Rnf216|Rnf216|transcript|NM_080561.4|protein_coding|7/17|c.1122C>T|p.Ser374Ser|1304/4500|1122/2562|374/853||	.	.	74	0	0	0	0,0	0,0	74,74	0,0	106	2	0	0	4,4	0,0	100,101	0,2	FALSE	FALSE
chr5	143087428	.	T	C	.	PASS	68	1	ref	68	1	TT->CT	.	65	60	0	-1.23	0	.	.	19.77	C|intron_variant|MODIFIER|Rnf216|Rnf216|transcript|NM_207110.1|protein_coding|6/16|c.1188+91A>G||||||,C|intron_variant|MODIFIER|Rnf216|Rnf216|transcript|NM_080561.4|protein_coding|6/16|c.1017+91A>G||||||	.	.	38	0	0	0	0,0	0,0	0,0	38,38	27	0	0	0	0,0	4,4	0,0	23,23	FALSE	FALSE
chr5	143195504	.	A	C	.	PASS	36	1	ref	36	1	AA->AC	.	36	60	0	-1.77	0	.	.	16.38	C|intron_variant|MODIFIER|Spdye4b|Spdye4b|transcript|NM_177880.4|protein_coding|3/7|c.281-168A>C||||||	.	.	17	0	0	0	17,17	0,0	0,0	0,0	19	1	0	0	7,7	11,12	0,0	0,0	FALSE	FALSE
chr5	143195505	.	C	A	.	PASS	36	1	ref	36	1	CC->AC	.	36	60	0	-1.77	0	.	.	16.38	A|intron_variant|MODIFIER|Spdye4b|Spdye4b|transcript|NM_177880.4|protein_coding|3/7|c.281-167C>A||||||	.	.	17	0	0	0	0,0	17,17	0,0	0,0	19	1	0	0	11,12	7,7	0,0	0,0	FALSE	FALSE
chr5	143217020	.	A	G	.	PASS	35	1	ref	35	1	AA->AG	.	29	48.7	0	-1.92	0	.	.	10.8	G|3_prime_UTR_variant|MODIFIER|Spdye4a|Spdye4a|transcript|NM_029048.3|protein_coding|7/7|c.*233T>C|||||1694|,G|3_prime_UTR_variant|MODIFIER|Spdye4a|Spdye4a|transcript|NM_001310757.1|protein_coding|6/6|c.*238T>C|||||1699|	.	.	17	0	0	0	17,17	0,0	0,0	0,0	12	0	0	0	6,6	0,0	6,6	0,0	FALSE	FALSE
chr5	143217033	.	T	C	.	PASS	43	1	ref	43	1	TT->CT	.	37	47.62	0	-1.15	0	.	.	12.09	C|3_prime_UTR_variant|MODIFIER|Spdye4a|Spdye4a|transcript|NM_029048.3|protein_coding|7/7|c.*220A>G|||||1681|,C|3_prime_UTR_variant|MODIFIER|Spdye4a|Spdye4a|transcript|NM_001310757.1|protein_coding|6/6|c.*225A>G|||||1686|	.	.	20	0	0	0	0,0	0,0	0,0	20,20	17	0	0	0	0,0	9,9	0,0	8,8	FALSE	FALSE
chr5	143217337	.	C	T	.	PASS	115	1	ref	115	1	CC->CT	.	115	56.86	0	-1.18	0	.	.	13.16	T|intron_variant|MODIFIER|Spdye4a|Spdye4a|transcript|NM_029048.3|protein_coding|6/6|c.*44-128G>A||||||,T|intron_variant|MODIFIER|Spdye4a|Spdye4a|transcript|NM_001310757.1|protein_coding|5/5|c.*49-128G>A||||||	.	.	47	2	0	0	0,0	45,48	0,0	0,0	63	1	0	0	0,0	29,29	0,0	33,38	FALSE	FALSE
chr5	143218591	.	G	A	.	PASS	78	1	ref	78	1	GG->AG	.	65	60	0	-0.42	0	.	.	19.73	A|intron_variant|MODIFIER|Spdye4a|Spdye4a|transcript|NM_029048.3|protein_coding|6/6|c.*43+80C>T||||||,A|intron_variant|MODIFIER|Spdye4a|Spdye4a|transcript|NM_001310757.1|protein_coding|5/5|c.*48+80C>T||||||	.	.	31	1	0	0	0,0	0,0	30,32	0,0	33	1	0	0	21,21	0,0	11,12	0,0	FALSE	FALSE
chr5	143218671	.	T	C	.	PASS	344	1	ref	3070	1	TT->CT	.	222	60	0	-0.24	0	.	.	19.73	C|splice_region_variant|LOW|Spdye4a|Spdye4a|transcript|NM_029048.3|protein_coding|6/7|c.*43A>G||||||,C|splice_region_variant|LOW|Spdye4a|Spdye4a|transcript|NM_001310757.1|protein_coding|5/6|c.*48A>G||||||,C|3_prime_UTR_variant|MODIFIER|Spdye4a|Spdye4a|transcript|NM_029048.3|protein_coding|6/7|c.*43A>G|||||43|,C|3_prime_UTR_variant|MODIFIER|Spdye4a|Spdye4a|transcript|NM_001310757.1|protein_coding|5/6|c.*48A>G|||||48|	.	.	128	0	0	0	0,0	0,0	0,0	128,129	93	0	0	0	0,0	59,59	0,0	34,34	FALSE	FALSE
chr5	143218804	.	C	A	.	PASS	225	1	ref	3070	1	CC->AC	.	213	60	0	1.34	0	.	.	19.98	A|intron_variant|MODIFIER|Spdye4a|Spdye4a|transcript|NM_029048.3|protein_coding|5/6|c.748-31G>T||||||,A|intron_variant|MODIFIER|Spdye4a|Spdye4a|transcript|NM_001310757.1|protein_coding|4/5|c.468-31G>T||||||	.	.	109	1	0	0	0,0	108,109	0,0	0,0	103	3	0	0	45,48	55,56	0,0	0,0	FALSE	FALSE
chr5	143218809	.	G	A	.	PASS	216	1	ref	3070	1	GG->AG	.	206	60	0	0.98	0	.	.	19.98	A|intron_variant|MODIFIER|Spdye4a|Spdye4a|transcript|NM_029048.3|protein_coding|5/6|c.748-36C>T||||||,A|intron_variant|MODIFIER|Spdye4a|Spdye4a|transcript|NM_001310757.1|protein_coding|4/5|c.468-36C>T||||||	.	.	104	0	0	0	0,0	0,0	104,104	0,0	101	1	0	0	44,45	0,0	56,57	0,0	FALSE	FALSE
chr5	143218812	.	T	C	.	PASS	185	1	ref	3070	1	TT->CT	.	196	60	0	1.2	0	.	.	19.98	C|intron_variant|MODIFIER|Spdye4a|Spdye4a|transcript|NM_029048.3|protein_coding|5/6|c.748-39A>G||||||,C|intron_variant|MODIFIER|Spdye4a|Spdye4a|transcript|NM_001310757.1|protein_coding|4/5|c.468-39A>G||||||	.	.	97	0	0	0	0,0	0,0	3,3	94,94	98	1	0	0	0,0	44,45	1,1	52,53	FALSE	FALSE
chr5	143218865	.	C	T	.	PASS	153	1	ref	154	1	CC->CT	.	133	60	0	-1.34	0	.	.	19.98	T|intron_variant|MODIFIER|Spdye4a|Spdye4a|transcript|NM_029048.3|protein_coding|5/6|c.748-92G>A||||||,T|intron_variant|MODIFIER|Spdye4a|Spdye4a|transcript|NM_001310757.1|protein_coding|4/5|c.468-92G>A||||||	.	.	66	0	0	0	0,0	66,66	0,0	0,0	66	0	0	0	0,0	38,38	0,0	28,29	FALSE	FALSE
chr5	143218928	.	G	T	.	PASS	150	1	ref	150	1	GG->GT	.	138	59.76	0	-2.24	0	.	.	17.6	T|intron_variant|MODIFIER|Spdye4a|Spdye4a|transcript|NM_029048.3|protein_coding|5/6|c.747+35C>A||||||,T|intron_variant|MODIFIER|Spdye4a|Spdye4a|transcript|NM_001310757.1|protein_coding|4/5|c.468-155C>A||||||	.	.	59	2	0	0	0,0	0,0	57,59	0,0	77	4	0	0	2,2	0,0	35,37	36,40	FALSE	FALSE
chr5	143218937	.	A	G	.	PASS	81	1	ref	81	1	AA->AG	.	101	59.78	0	-1.48	0	.	.	15.24	G|intron_variant|MODIFIER|Spdye4a|Spdye4a|transcript|NM_029048.3|protein_coding|5/6|c.747+26T>C||||||,G|intron_variant|MODIFIER|Spdye4a|Spdye4a|transcript|NM_001310757.1|protein_coding|4/5|c.468-164T>C||||||	.	.	43	2	0	0	40,41	1,2	0,0	0,0	55	7	0	0	22,22	2,2	24,34	0,0	FALSE	FALSE
chr5	143219174	.	T	G	.	PASS	126	1	ref	126	1	TT->GT	.	155	59.94	0	0.02	0	.	.	17.77	G|intron_variant|MODIFIER|Spdye4a|Spdye4a|transcript|NM_029048.3|protein_coding|4/6|c.579-43A>C||||||,G|intron_variant|MODIFIER|Spdye4a|Spdye4a|transcript|NM_001310757.1|protein_coding|4/5|c.468-401A>C||||||	.	.	74	0	0	0	0,0	0,0	0,0	74,74	78	0	0	0	0,0	0,0	22,24	56,57	FALSE	FALSE
chr5	143219182	.	T	A	.	PASS	120	2	ref	120	2	TT->AT	.	141	60	0	-0.8	0	.	.	19.98	A|intron_variant|MODIFIER|Spdye4a|Spdye4a|transcript|NM_029048.3|protein_coding|4/6|c.579-51A>T||||||,A|intron_variant|MODIFIER|Spdye4a|Spdye4a|transcript|NM_001310757.1|protein_coding|4/5|c.468-409A>T||||||	.	.	69	0	0	0	0,0	0,0	0,0	69,69	71	0	0	0	20,20	0,0	0,0	51,52	FALSE	FALSE
chr5	143219214	.	C	A	.	PASS	105	1	ref	105	1	CC->AC	.	79	60	0	-1.3	0	.	.	19.98	A|intron_variant|MODIFIER|Spdye4a|Spdye4a|transcript|NM_029048.3|protein_coding|4/6|c.579-83G>T||||||,A|intron_variant|MODIFIER|Spdye4a|Spdye4a|transcript|NM_001310757.1|protein_coding|4/5|c.468-441G>T||||||	.	.	43	0	0	0	0,0	43,43	0,0	0,0	36	0	0	0	13,13	23,23	0,0	0,0	FALSE	FALSE
chr5	143219278	.	T	C	.	PASS	32	1	ref	32	1	TT->CT	.	32	60	0	-0.37	0	.	.	16.51	C|intron_variant|MODIFIER|Spdye4a|Spdye4a|transcript|NM_029048.3|protein_coding|4/6|c.579-147A>G||||||,C|intron_variant|MODIFIER|Spdye4a|Spdye4a|transcript|NM_001310757.1|protein_coding|4/5|c.468-505A>G||||||	.	.	16	0	0	0	0,0	0,0	0,0	16,16	16	0	0	0	0,0	7,7	0,0	9,9	FALSE	FALSE
chr5	143221186	.	T	C	.	PASS	47	1	ref	47	1	TT->CT	.	34	60	0	-2.47	0	.	.	19.83	C|intron_variant|MODIFIER|Spdye4a|Spdye4a|transcript|NM_029048.3|protein_coding|4/6|c.578+152A>G||||||,C|intron_variant|MODIFIER|Spdye4a|Spdye4a|transcript|NM_001310757.1|protein_coding|4/5|c.467+152A>G||||||	.	.	20	0	0	0	0,0	0,0	0,0	20,20	14	0	0	0	0,0	5,5	0,0	9,9	FALSE	FALSE
chr5	143221196	.	G	T	.	PASS	59	1	ref	59	1	GG->GT	.	41	60	0	-1.71	0	.	.	19.98	T|intron_variant|MODIFIER|Spdye4a|Spdye4a|transcript|NM_029048.3|protein_coding|4/6|c.578+142C>A||||||,T|intron_variant|MODIFIER|Spdye4a|Spdye4a|transcript|NM_001310757.1|protein_coding|4/5|c.467+142C>A||||||	.	.	24	0	0	0	0,0	0,0	24,24	0,0	17	0	0	0	0,0	0,0	11,11	6,6	FALSE	FALSE
chr5	143221224	.	C	T	.	PASS	120	2	ref	120	2	CC->CT	.	87	60	0	-1.27	0	.	.	19.98	T|intron_variant|MODIFIER|Spdye4a|Spdye4a|transcript|NM_029048.3|protein_coding|4/6|c.578+114G>A||||||,T|intron_variant|MODIFIER|Spdye4a|Spdye4a|transcript|NM_001310757.1|protein_coding|4/5|c.467+114G>A||||||	.	.	50	0	0	0	0,0	50,51	0,0	0,0	36	1	0	0	0,0	20,21	0,0	15,15	FALSE	FALSE
chr5	143221355	.	G	T	.	PASS	405	1	ref	3070	1	GG->GT	.	373	53.62	14	-3.56	0	.	.	12.81	T|synonymous_variant|LOW|Spdye4a|Spdye4a|transcript|NM_029048.3|protein_coding|4/7|c.561C>A|p.Ile187Ile|636/1819|561/807|187/268||,T|synonymous_variant|LOW|Spdye4a|Spdye4a|transcript|NM_001310757.1|protein_coding|4/6|c.450C>A|p.Ile150Ile|613/1627|450/522|150/173||	.	.	204	0	0	0	0,0	0,0	204,218	0,0	148	0	0	0	0,0	0,0	72,78	76,77	FALSE	FALSE
chr5	143221388	.	G	A	.	PASS	340	1	ref	3070	1	GG->AG	.	367	50.54	17	-3.78	0	.	.	12.14	A|synonymous_variant|LOW|Spdye4a|Spdye4a|transcript|NM_029048.3|protein_coding|4/7|c.528C>T|p.Arg176Arg|603/1819|528/807|176/268||,A|synonymous_variant|LOW|Spdye4a|Spdye4a|transcript|NM_001310757.1|protein_coding|4/6|c.417C>T|p.Arg139Arg|580/1627|417/522|139/173||	.	.	198	0	0	0	0,0	0,0	198,211	0,0	146	0	0	0	65,66	0,0	81,90	0,0	FALSE	FALSE
chr5	143221870	.	G	A	.	PASS	89	1	ref	89	1	GG->AG	.	69	59.13	0	-0.98	0	.	.	15.64	A|intron_variant|MODIFIER|Spdye4a|Spdye4a|transcript|NM_029048.3|protein_coding|3/6|c.492+110C>T||||||,A|intron_variant|MODIFIER|Spdye4a|Spdye4a|transcript|NM_001310757.1|protein_coding|3/5|c.381+110C>T||||||	.	.	36	0	0	0	0,0	0,0	36,36	0,0	32	0	0	0	16,17	0,0	16,16	0,0	FALSE	FALSE
chr5	143221871	.	A	G	.	PASS	92	1	ref	92	1	AA->AG	.	70	59.14	0	-0.98	0	.	.	15.93	G|intron_variant|MODIFIER|Spdye4a|Spdye4a|transcript|NM_029048.3|protein_coding|3/6|c.492+109T>C||||||,G|intron_variant|MODIFIER|Spdye4a|Spdye4a|transcript|NM_001310757.1|protein_coding|3/5|c.381+109T>C||||||	.	.	37	0	0	0	37,37	0,0	0,0	0,0	32	0	0	0	16,16	0,0	16,17	0,0	FALSE	FALSE
chr5	143221890	.	A	G	.	PASS	57	2	ref	57	2	AA->AG	.	102	59.29	0	-0.69	0	.	.	9.49	G|intron_variant|MODIFIER|Spdye4a|Spdye4a|transcript|NM_029048.3|protein_coding|3/6|c.492+90T>C||||||,G|intron_variant|MODIFIER|Spdye4a|Spdye4a|transcript|NM_001310757.1|protein_coding|3/5|c.381+90T>C||||||	.	.	53	0	0	0	53,53	0,0	0,0	0,0	47	0	0	0	43,45	0,0	4,4	0,0	FALSE	FALSE
chr5	143221901	.	G	A	.	PASS	54	2	ref	54	2	GG->AG	.	125	59.42	0	0.07	0	.	.	7.57	A|intron_variant|MODIFIER|Spdye4a|Spdye4a|transcript|NM_029048.3|protein_coding|3/6|c.492+79C>T||||||,A|intron_variant|MODIFIER|Spdye4a|Spdye4a|transcript|NM_001310757.1|protein_coding|3/5|c.381+79C>T||||||	.	.	70	0	0	0	0,0	0,0	70,70	0,0	53	0	0	0	4,4	0,0	49,51	0,0	FALSE	FALSE
chr5	143221965	.	A	G	.	PASS	220	1	ref	3070	1	AA->AG	.	258	59.37	0	3.14	0	.	.	13.97	G|intron_variant|MODIFIER|Spdye4a|Spdye4a|transcript|NM_029048.3|protein_coding|3/6|c.492+15T>C||||||,G|intron_variant|MODIFIER|Spdye4a|Spdye4a|transcript|NM_001310757.1|protein_coding|3/5|c.381+15T>C||||||	.	.	128	0	0	0	128,128	0,0	0,0	0,0	126	0	0	0	79,80	0,0	47,50	0,0	FALSE	FALSE
chr5	143221994	.	T	G	.	PASS	225	1	ref	3070	1	TT->GT	.	284	59.01	0	2.38	0	.	.	14.46	G|synonymous_variant|LOW|Spdye4a|Spdye4a|transcript|NM_029048.3|protein_coding|3/7|c.478A>C|p.Arg160Arg|553/1819|478/807|160/268||,G|synonymous_variant|LOW|Spdye4a|Spdye4a|transcript|NM_001310757.1|protein_coding|3/6|c.367A>C|p.Arg123Arg|530/1627|367/522|123/173||,G|upstream_gene_variant|MODIFIER|4930448H16Rik|4930448H16Rik|transcript|NR_040700.1|pseudogene||n.-4998T>G|||||4998|	.	.	143	0	0	0	0,0	0,0	0,0	143,143	137	0	0	0	0,0	0,0	48,51	89,90	FALSE	FALSE
chr5	143222060	.	T	A	.	PASS	153	1	ref	154	1	TT->AT	.	227	58.9	0	-1.44	0	.	.	14.21	A|upstream_gene_variant|MODIFIER|4930448H16Rik|4930448H16Rik|transcript|NR_040700.1|pseudogene||n.-4932T>A|||||4932|,A|intron_variant|MODIFIER|Spdye4a|Spdye4a|transcript|NM_029048.3|protein_coding|2/6|c.434-22A>T||||||,A|intron_variant|MODIFIER|Spdye4a|Spdye4a|transcript|NM_001310757.1|protein_coding|2/5|c.323-22A>T||||||	.	.	101	0	0	0	0,0	0,0	1,1	100,100	123	0	0	0	37,40	0,0	0,0	86,86	FALSE	FALSE
chr5	143222065	.	T	G	.	PASS	162	1	ref	3070	1	TT->GT	.	224	58.89	0	-1.35	0	.	.	14.21	G|upstream_gene_variant|MODIFIER|4930448H16Rik|4930448H16Rik|transcript|NR_040700.1|pseudogene||n.-4927T>G|||||4927|,G|intron_variant|MODIFIER|Spdye4a|Spdye4a|transcript|NM_029048.3|protein_coding|2/6|c.434-27A>C||||||,G|intron_variant|MODIFIER|Spdye4a|Spdye4a|transcript|NM_001310757.1|protein_coding|2/5|c.323-27A>C||||||	.	.	99	0	0	0	0,0	0,0	0,0	99,99	122	0	0	0	0,0	0,0	37,40	85,85	FALSE	FALSE
chr5	143222105	.	A	C	.	PASS	119	1	ref	119	1	AA->AC	.	125	58.53	0	-1.06	0	.	.	13.67	C|upstream_gene_variant|MODIFIER|4930448H16Rik|4930448H16Rik|transcript|NR_040700.1|pseudogene||n.-4887A>C|||||4887|,C|intron_variant|MODIFIER|Spdye4a|Spdye4a|transcript|NM_029048.3|protein_coding|2/6|c.434-67T>G||||||,C|intron_variant|MODIFIER|Spdye4a|Spdye4a|transcript|NM_001310757.1|protein_coding|2/5|c.323-67T>G||||||	.	.	51	0	0	0	51,51	0,0	0,0	0,0	72	1	0	0	47,48	24,26	0,0	0,0	FALSE	FALSE
chr5	143222212	.	C	T	.	PASS	31	2	ref	31	2	CC->CT	.	29	60	0	1.14	0	.	.	9.11	T|upstream_gene_variant|MODIFIER|4930448H16Rik|4930448H16Rik|transcript|NR_040700.1|pseudogene||n.-4780C>T|||||4780|,T|intron_variant|MODIFIER|Spdye4a|Spdye4a|transcript|NM_029048.3|protein_coding|2/6|c.434-174G>A||||||,T|intron_variant|MODIFIER|Spdye4a|Spdye4a|transcript|NM_001310757.1|protein_coding|2/5|c.323-174G>A||||||	.	.	12	0	0	0	0,0	12,12	0,0	0,0	16	0	1	0	0,0	13,13	0,0	3,4	FALSE	FALSE
chr5	143236208	.	C	T	.	PASS	41	1	ref	41	1	CC->CT	.	211	60	0	-1.91	0	.	.	8.37	T|downstream_gene_variant|MODIFIER|4930448H16Rik|4930448H16Rik|transcript|NR_040700.1|pseudogene||n.*1460C>T|||||1460|,T|intron_variant|MODIFIER|Zfp12|Zfp12|transcript|NM_001289589.1|protein_coding|1/4|c.-48-46C>T||||||,T|intron_variant|MODIFIER|Zfp12|Zfp12|transcript|NM_001289590.1|protein_coding|1/4|c.-370-46C>T||||||,T|intron_variant|MODIFIER|Zfp12|Zfp12|transcript|NM_177681.4|protein_coding|1/3|c.-48-46C>T||||||	.	.	109	0	0	0	0,0	109,109	0,0	0,0	102	0	0	0	0,0	98,98	0,0	4,4	FALSE	FALSE
chr5	143236377	.	G	T	.	PASS	34	1	ref	34	1	GG->GT	.	311	60	0	-1.26	0	.	.	8.06	T|downstream_gene_variant|MODIFIER|4930448H16Rik|4930448H16Rik|transcript|NR_040700.1|pseudogene||n.*1629G>T|||||1629|,T|intron_variant|MODIFIER|Zfp12|Zfp12|transcript|NM_001289589.1|protein_coding|2/4|c.15+61G>T||||||,T|intron_variant|MODIFIER|Zfp12|Zfp12|transcript|NM_001289590.1|protein_coding|2/4|c.-308+61G>T||||||,T|intron_variant|MODIFIER|Zfp12|Zfp12|transcript|NM_177681.4|protein_coding|2/3|c.15+61G>T||||||	.	.	181	0	0	0	0,0	0,0	181,181	0,0	129	0	0	0	0,0	0,0	125,126	4,4	FALSE	FALSE
chr5	143244434	.	G	T	.	PASS	43	2	ref	43	2	GG->GT	.	117	60	0	-0.07	0	.	.	10.86	T|missense_variant|MODERATE|Zfp12|Zfp12|transcript|NM_001289589.1|protein_coding|5/5|c.611G>T|p.Gly204Val|876/5276|611/2061|204/686||,T|missense_variant|MODERATE|Zfp12|Zfp12|transcript|NM_001289590.1|protein_coding|5/5|c.359G>T|p.Gly120Val|946/5346|359/1809|120/602||,T|missense_variant|MODERATE|Zfp12|Zfp12|transcript|NM_177681.4|protein_coding|4/4|c.515G>T|p.Gly172Val|780/5180|515/1965|172/654||	.	.	49	0	0	0	0,0	0,0	49,49	0,0	68	1	0	0	0,0	0,0	62,63	5,5	FALSE	TRUE
chr5	143245249	.	A	C	.	PASS	71	2	ref	71	2	AA->AC	.	95	60	0	1.25	0	.	.	18.5	C|synonymous_variant|LOW|Zfp12|Zfp12|transcript|NM_001289589.1|protein_coding|5/5|c.1426A>C|p.Arg476Arg|1691/5276|1426/2061|476/686||,C|synonymous_variant|LOW|Zfp12|Zfp12|transcript|NM_001289590.1|protein_coding|5/5|c.1174A>C|p.Arg392Arg|1761/5346|1174/1809|392/602||,C|synonymous_variant|LOW|Zfp12|Zfp12|transcript|NM_177681.4|protein_coding|4/4|c.1330A>C|p.Arg444Arg|1595/5180|1330/1965|444/654||,C|downstream_gene_variant|MODIFIER|Zfp316|Zfp316|transcript|NM_017467.3|protein_coding||c.*7960T>G|||||4446|	.	.	50	1	0	0	49,49	0,0	0,0	0,1	45	0	0	0	39,39	6,6	0,0	0,0	FALSE	FALSE
chr5	143245674	.	T	C	.	PASS	157	1	ref	157	1	TT->CT	.	104	60	0	-1.48	0	.	.	19.73	C|synonymous_variant|LOW|Zfp12|Zfp12|transcript|NM_001289589.1|protein_coding|5/5|c.1851T>C|p.His617His|2116/5276|1851/2061|617/686||,C|synonymous_variant|LOW|Zfp12|Zfp12|transcript|NM_001289590.1|protein_coding|5/5|c.1599T>C|p.His533His|2186/5346|1599/1809|533/602||,C|synonymous_variant|LOW|Zfp12|Zfp12|transcript|NM_177681.4|protein_coding|4/4|c.1755T>C|p.His585His|2020/5180|1755/1965|585/654||,C|downstream_gene_variant|MODIFIER|Zfp316|Zfp316|transcript|NM_017467.3|protein_coding||c.*7535A>G|||||4021|	.	.	60	1	0	0	0,0	0,0	0,0	59,60	44	0	0	0	0,0	24,24	0,0	20,20	FALSE	FALSE
chr5	143311891	.	C	T	.	PASS	57	2	ref	57	2	CC->CT	.	108	60	0	-1.33	0	.	.	15.87	T|downstream_gene_variant|MODIFIER|Zdhhc4|Zdhhc4|transcript|NM_028379.5|protein_coding||c.*4651G>A|||||4598|,T|intron_variant|MODIFIER|E130309D02Rik|E130309D02Rik|transcript|NM_172726.4|protein_coding|2/5|c.415-15G>A||||||	.	.	60	0	0	0	0,0	60,60	0,0	0,0	48	1	0	0	0,0	43,44	0,0	4,4	FALSE	FALSE
chr5	143373000	.	T	C	.	PASS	150	1	ref	150	1	TT->CT	.	105	60	0	-2.11	0	.	.	19.73	C|synonymous_variant|LOW|Grid2ip|Grid2ip|transcript|NM_001159321.1|protein_coding|3/22|c.558T>C|p.Phe186Phe|771/3825|558/3612|186/1203||,C|synonymous_variant|LOW|Grid2ip|Grid2ip|transcript|NM_133355.1|protein_coding|2/21|c.21T>C|p.Phe7Phe|75/3459|21/3075|7/1024||	.	.	56	0	0	0	0,0	0,0	0,0	56,56	49	1	0	0	0,1	27,27	0,0	21,21	FALSE	FALSE
chr5	143373087	.	C	T	.	PASS	105	1	ref	105	1	CC->CT	.	67	60	0	-0.5	0	.	.	19.73	T|synonymous_variant|LOW|Grid2ip|Grid2ip|transcript|NM_001159321.1|protein_coding|3/22|c.645C>T|p.Gly215Gly|858/3825|645/3612|215/1203||,T|synonymous_variant|LOW|Grid2ip|Grid2ip|transcript|NM_133355.1|protein_coding|2/21|c.108C>T|p.Gly36Gly|162/3459|108/3075|36/1024||	.	.	36	0	0	0	0,0	36,36	0,0	0,0	31	0	0	0	0,0	8,8	0,0	23,23	FALSE	FALSE
chr5	143373102	.	T	C	.	PASS	100	1	ref	100	1	TT->CT	.	60	60	0	-0.49	0	.	.	19.73	C|synonymous_variant|LOW|Grid2ip|Grid2ip|transcript|NM_001159321.1|protein_coding|3/22|c.660T>C|p.Arg220Arg|873/3825|660/3612|220/1203||,C|synonymous_variant|LOW|Grid2ip|Grid2ip|transcript|NM_133355.1|protein_coding|2/21|c.123T>C|p.Arg41Arg|177/3459|123/3075|41/1024||	.	.	34	0	0	0	0,0	0,0	0,0	34,34	26	0	0	0	0,0	20,20	0,0	6,6	FALSE	FALSE
chr5	143373180	.	G	A	.	PASS	69	1	ref	69	1	GG->AG	.	57	60	0	-2.11	0	.	.	19.73	A|synonymous_variant|LOW|Grid2ip|Grid2ip|transcript|NM_001159321.1|protein_coding|3/22|c.738G>A|p.Glu246Glu|951/3825|738/3612|246/1203||,A|synonymous_variant|LOW|Grid2ip|Grid2ip|transcript|NM_133355.1|protein_coding|2/21|c.201G>A|p.Glu67Glu|255/3459|201/3075|67/1024||	.	.	29	0	0	0	0,0	0,0	29,29	0,0	28	0	0	0	14,14	0,0	14,14	0,0	FALSE	FALSE
chr5	143373208	.	C	T	.	PASS	82	1	ref	82	1	CC->CT	.	58	60	0	-0.93	0	.	.	19.73	T|synonymous_variant|LOW|Grid2ip|Grid2ip|transcript|NM_001159321.1|protein_coding|3/22|c.766C>T|p.Leu256Leu|979/3825|766/3612|256/1203||,T|synonymous_variant|LOW|Grid2ip|Grid2ip|transcript|NM_133355.1|protein_coding|2/21|c.229C>T|p.Leu77Leu|283/3459|229/3075|77/1024||	.	.	33	0	0	0	0,0	33,33	0,0	0,0	25	0	0	0	0,0	11,11	0,0	14,14	FALSE	FALSE
chr5	143373262	.	A	G	.	PASS	95	1	ref	95	1	AA->AG	.	75	60	0	-1.08	0	.	.	19.98	G|intron_variant|MODIFIER|Grid2ip|Grid2ip|transcript|NM_001159321.1|protein_coding|3/21|c.800+20A>G||||||,G|intron_variant|MODIFIER|Grid2ip|Grid2ip|transcript|NM_133355.1|protein_coding|2/20|c.263+20A>G||||||	.	.	38	0	0	0	38,39	0,0	0,0	0,0	36	0	0	0	19,19	0,0	17,17	0,0	FALSE	FALSE
chr5	143373311	.	G	A	.	PASS	143	1	ref	143	1	GG->AG	.	104	60	0	0.69	0	.	.	19.73	A|intron_variant|MODIFIER|Grid2ip|Grid2ip|transcript|NM_001159321.1|protein_coding|3/21|c.800+69G>A||||||,A|intron_variant|MODIFIER|Grid2ip|Grid2ip|transcript|NM_133355.1|protein_coding|2/20|c.263+69G>A||||||	.	.	49	0	0	0	0,0	0,0	49,50	0,0	54	0	0	0	37,37	0,0	17,17	0,0	FALSE	FALSE
chr5	143373335	.	G	A	.	PASS	161	1	ref	3070	1	GG->AG	.	138	60	0	-2.6	0	.	.	19.73	A|intron_variant|MODIFIER|Grid2ip|Grid2ip|transcript|NM_001159321.1|protein_coding|3/21|c.800+93G>A||||||,A|intron_variant|MODIFIER|Grid2ip|Grid2ip|transcript|NM_133355.1|protein_coding|2/20|c.263+93G>A||||||	.	.	60	0	0	0	0,0	0,0	60,61	0,0	77	0	0	0	42,42	0,0	35,35	0,0	FALSE	FALSE
chr5	143373488	.	A	G	.	PASS	297	1	ref	3070	1	AA->AG	.	233	60	0	-0.77	0	.	.	19.73	G|synonymous_variant|LOW|Grid2ip|Grid2ip|transcript|NM_001159321.1|protein_coding|4/22|c.858A>G|p.Gly286Gly|1071/3825|858/3612|286/1203||,G|synonymous_variant|LOW|Grid2ip|Grid2ip|transcript|NM_133355.1|protein_coding|3/21|c.321A>G|p.Gly107Gly|375/3459|321/3075|107/1024||	.	.	122	0	0	0	122,122	0,0	0,0	0,0	111	0	0	0	51,51	0,0	60,60	0,0	FALSE	FALSE
chr5	143375717	.	C	A	.	PASS	48	2	ref	48	2	CC->AC	.	53	60	0	0.92	0	.	.	19.59	A|missense_variant|MODERATE|Grid2ip|Grid2ip|transcript|NM_001159321.1|protein_coding|7/22|c.1219C>A|p.Arg407Ser|1432/3825|1219/3612|407/1203||,A|missense_variant|MODERATE|Grid2ip|Grid2ip|transcript|NM_133355.1|protein_coding|6/21|c.682C>A|p.Arg228Ser|736/3459|682/3075|228/1024||	.	.	13	0	0	0	0,0	13,13	0,0	0,0	38	0	0	0	31,31	7,9	0,0	0,0	FALSE	TRUE
chr5	143377699	.	G	A	.	PASS	32	1	ref	32	1	GG->AG	.	35	60	0	1.31	0	.	.	16.4	A|intron_variant|MODIFIER|Grid2ip|Grid2ip|transcript|NM_001159321.1|protein_coding|8/21|c.1390+56G>A||||||,A|intron_variant|MODIFIER|Grid2ip|Grid2ip|transcript|NM_133355.1|protein_coding|7/20|c.853+56G>A||||||	.	.	15	0	0	0	0,0	0,0	15,15	0,0	20	0	0	0	13,13	0,0	7,7	0,0	FALSE	FALSE
chr5	143379186	.	T	C	.	PASS	77	2	ref	77	2	TT->CT	.	75	60	0	-2.67	0	.	.	19.98	C|intron_variant|MODIFIER|Grid2ip|Grid2ip|transcript|NM_001159321.1|protein_coding|8/21|c.1391-66T>C||||||,C|intron_variant|MODIFIER|Grid2ip|Grid2ip|transcript|NM_133355.1|protein_coding|7/20|c.854-66T>C||||||	.	.	30	0	0	0	0,0	0,0	0,0	30,30	45	1	0	0	0,0	16,17	0,0	28,28	FALSE	FALSE
chr5	143379203	.	A	G	.	PASS	108	1	ref	108	1	AA->AG	.	95	60	0	-2.38	0	.	.	19.98	G|intron_variant|MODIFIER|Grid2ip|Grid2ip|transcript|NM_001159321.1|protein_coding|8/21|c.1391-49A>G||||||,G|intron_variant|MODIFIER|Grid2ip|Grid2ip|transcript|NM_133355.1|protein_coding|7/20|c.854-49A>G||||||	.	.	41	0	0	0	41,41	0,0	0,0	0,0	54	1	0	0	33,33	0,0	20,21	0,0	FALSE	FALSE
chr5	143379289	.	A	G	.	PASS	137	1	ref	137	1	AA->AG	.	125	60	0	0.99	0	.	.	19.98	G|synonymous_variant|LOW|Grid2ip|Grid2ip|transcript|NM_001159321.1|protein_coding|9/22|c.1428A>G|p.Thr476Thr|1641/3825|1428/3612|476/1203||,G|synonymous_variant|LOW|Grid2ip|Grid2ip|transcript|NM_133355.1|protein_coding|8/21|c.891A>G|p.Thr297Thr|945/3459|891/3075|297/1024||	.	.	52	0	0	0	52,52	0,0	0,0	0,0	73	0	0	0	41,41	0,0	32,32	0,0	FALSE	FALSE
chr5	143379331	.	G	A	.	PASS	107	1	ref	107	1	GG->AG	.	104	60	0	0.17	0	.	.	19.98	A|synonymous_variant|LOW|Grid2ip|Grid2ip|transcript|NM_001159321.1|protein_coding|9/22|c.1470G>A|p.Arg490Arg|1683/3825|1470/3612|490/1203||,A|synonymous_variant|LOW|Grid2ip|Grid2ip|transcript|NM_133355.1|protein_coding|8/21|c.933G>A|p.Arg311Arg|987/3459|933/3075|311/1024||	.	.	44	0	0	0	0,0	0,0	44,44	0,0	59	1	0	0	19,20	0,0	39,40	0,0	FALSE	FALSE
chr5	143379356	.	T	C	.	PASS	89	1	ref	89	1	TT->CT	.	87	60	0	0.82	0	.	.	19.98	C|synonymous_variant|LOW|Grid2ip|Grid2ip|transcript|NM_001159321.1|protein_coding|9/22|c.1495T>C|p.Leu499Leu|1708/3825|1495/3612|499/1203||,C|synonymous_variant|LOW|Grid2ip|Grid2ip|transcript|NM_133355.1|protein_coding|8/21|c.958T>C|p.Leu320Leu|1012/3459|958/3075|320/1024||	.	.	34	0	0	0	0,0	0,0	0,0	34,34	52	0	0	0	0,0	20,20	0,0	32,33	FALSE	FALSE
chr5	143379377	.	A	G	.	PASS	65	1	ref	65	1	AA->AG	.	66	60	0	0.89	0	.	.	19.98	G|missense_variant|MODERATE|Grid2ip|Grid2ip|transcript|NM_001159321.1|protein_coding|9/22|c.1516A>G|p.Thr506Ala|1729/3825|1516/3612|506/1203||,G|missense_variant|MODERATE|Grid2ip|Grid2ip|transcript|NM_133355.1|protein_coding|8/21|c.979A>G|p.Thr327Ala|1033/3459|979/3075|327/1024||	.	.	25	0	0	0	25,25	0,0	0,0	0,0	40	0	0	0	26,27	0,0	14,14	0,0	FALSE	TRUE
chr5	143379431	.	G	T	.	PASS	41	1	ref	41	1	GG->GT	.	40	60	0	-1.66	0	.	.	17.59	T|intron_variant|MODIFIER|Grid2ip|Grid2ip|transcript|NM_001159321.1|protein_coding|9/21|c.1531+39G>T||||||,T|intron_variant|MODIFIER|Grid2ip|Grid2ip|transcript|NM_133355.1|protein_coding|8/20|c.994+39G>T||||||	.	.	17	0	0	0	0,0	0,0	17,17	0,0	22	0	0	0	0,0	0,0	15,16	7,7	FALSE	FALSE
chr5	143380039	.	C	T	.	PASS	34	1	ref	34	1	CC->CT	.	51	60	0	0.64	0	.	.	16.4	T|intron_variant|MODIFIER|Grid2ip|Grid2ip|transcript|NM_001159321.1|protein_coding|9/21|c.1532-61C>T||||||,T|intron_variant|MODIFIER|Grid2ip|Grid2ip|transcript|NM_133355.1|protein_coding|8/20|c.995-61C>T||||||	.	.	17	0	0	0	0,0	17,17	0,0	0,0	34	0	0	0	0,0	15,15	0,0	19,19	FALSE	FALSE
chr5	143380083	.	T	C	.	PASS	119	1	ref	119	1	TT->CT	.	104	60	0	-0.34	0	.	.	19.73	C|intron_variant|MODIFIER|Grid2ip|Grid2ip|transcript|NM_001159321.1|protein_coding|9/21|c.1532-17T>C||||||,C|intron_variant|MODIFIER|Grid2ip|Grid2ip|transcript|NM_133355.1|protein_coding|8/20|c.995-17T>C||||||	.	.	46	0	0	0	0,0	0,0	0,0	46,46	57	1	0	0	0,0	30,31	0,0	26,27	FALSE	FALSE
chr5	143380126	.	C	T	.	PASS	178	2	ref	3070	1	CC->CT	.	144	60	0	0.36	0	.	.	19.73	T|synonymous_variant|LOW|Grid2ip|Grid2ip|transcript|NM_001159321.1|protein_coding|10/22|c.1558C>T|p.Leu520Leu|1771/3825|1558/3612|520/1203||,T|synonymous_variant|LOW|Grid2ip|Grid2ip|transcript|NM_133355.1|protein_coding|9/21|c.1021C>T|p.Leu341Leu|1075/3459|1021/3075|341/1024||	.	.	64	0	0	0	0,0	64,64	0,0	0,0	79	0	0	0	0,0	31,32	1,1	47,47	FALSE	FALSE
chr5	143380261	.	C	T	.	PASS	90	1	ref	90	1	CC->CT	.	97	60	0	0.88	0	.	.	19.73	T|intron_variant|MODIFIER|Grid2ip|Grid2ip|transcript|NM_001159321.1|protein_coding|10/21|c.1629+64C>T||||||,T|intron_variant|MODIFIER|Grid2ip|Grid2ip|transcript|NM_133355.1|protein_coding|9/20|c.1092+64C>T||||||	.	.	36	0	0	0	0,0	36,36	0,0	0,0	60	1	0	0	2,2	26,26	0,0	31,33	FALSE	FALSE
chr5	143380286	.	G	A	.	PASS	110	1	ref	110	1	GG->AG	.	98	60	0	0.84	0	.	.	19.69	A|intron_variant|MODIFIER|Grid2ip|Grid2ip|transcript|NM_001159321.1|protein_coding|10/21|c.1629+89G>A||||||,A|intron_variant|MODIFIER|Grid2ip|Grid2ip|transcript|NM_133355.1|protein_coding|9/20|c.1092+89G>A||||||	.	.	43	0	0	0	0,0	0,0	43,43	0,0	54	2	0	0	27,29	0,0	24,24	1,2	FALSE	FALSE
chr5	143380556	.	T	A	.	PASS	43	1	ref	43	1	TT->AT	.	52	60	0	-0.06	0	.	.	17.44	A|intron_variant|MODIFIER|Grid2ip|Grid2ip|transcript|NM_001159321.1|protein_coding|11/21|c.1747+53T>A||||||,A|intron_variant|MODIFIER|Grid2ip|Grid2ip|transcript|NM_133355.1|protein_coding|10/20|c.1210+53T>A||||||	.	.	20	0	0	0	0,0	0,0	0,0	20,20	32	0	0	0	18,18	0,0	0,0	14,14	FALSE	FALSE
chr5	143381516	.	C	G	.	PASS	33	1	ref	33	1	CC->CG	.	52	59.68	0	-1.2	0	.	.	11.45	G|intron_variant|MODIFIER|Grid2ip|Grid2ip|transcript|NM_001159321.1|protein_coding|11/21|c.1748-67C>G||||||,G|intron_variant|MODIFIER|Grid2ip|Grid2ip|transcript|NM_133355.1|protein_coding|10/20|c.1211-67C>G||||||	.	.	22	10	0	0	0,0	12,25	0,0	0,0	27	8	0	0	0,1	4,8	15,16	0,0	FALSE	FALSE
chr5	143381543	.	A	G	.	PASS	46	1	ref	46	1	AA->AG	.	56	59.7	0	-0.96	0	.	.	14.2	G|intron_variant|MODIFIER|Grid2ip|Grid2ip|transcript|NM_001159321.1|protein_coding|11/21|c.1748-40A>G||||||,G|intron_variant|MODIFIER|Grid2ip|Grid2ip|transcript|NM_133355.1|protein_coding|10/20|c.1211-40A>G||||||	.	.	22	7	0	0	15,20	0,1	0,0	0,0	30	6	0	0	5,5	0,1	19,19	0,0	FALSE	FALSE
chr5	143381833	.	C	G	.	PASS	58	1	ref	58	1	CC->CG	.	45	60	0	-2.27	0	.	.	19.73	G|synonymous_variant|LOW|Grid2ip|Grid2ip|transcript|NM_001159321.1|protein_coding|12/22|c.1998C>G|p.Val666Val|2211/3825|1998/3612|666/1203||,G|synonymous_variant|LOW|Grid2ip|Grid2ip|transcript|NM_133355.1|protein_coding|11/21|c.1461C>G|p.Val487Val|1515/3459|1461/3075|487/1024||	.	.	25	0	0	0	0,0	25,25	0,0	0,0	20	0	0	0	0,0	10,10	10,10	0,0	FALSE	FALSE
chr5	143381972	.	T	C	.	PASS	52	1	ref	52	1	TT->CT	.	51	60	0	0.85	0	.	.	19.83	C|intron_variant|MODIFIER|Grid2ip|Grid2ip|transcript|NM_001159321.1|protein_coding|12/21|c.2103+34T>C||||||,C|intron_variant|MODIFIER|Grid2ip|Grid2ip|transcript|NM_133355.1|protein_coding|11/20|c.1566+34T>C||||||	.	.	22	0	0	0	0,0	0,0	0,0	22,22	29	0	0	0	0,0	11,11	0,0	18,18	FALSE	FALSE
chr5	143385924	.	G	A	.	PASS	119	1	ref	119	1	GG->AG	.	84	60	0	-0.73	0	.	.	19.73	A|intron_variant|MODIFIER|Grid2ip|Grid2ip|transcript|NM_001159321.1|protein_coding|13/21|c.2521-83G>A||||||,A|intron_variant|MODIFIER|Grid2ip|Grid2ip|transcript|NM_133355.1|protein_coding|12/20|c.1984-83G>A||||||	.	.	46	0	0	0	0,0	0,0	46,46	0,0	35	0	0	0	18,18	0,0	17,20	0,0	FALSE	FALSE
chr5	143386093	.	G	A	.	PASS	190	1	ref	3070	1	GG->AG	.	162	60	0	0.38	0	.	.	19.98	A|splice_region_variant&synonymous_variant|LOW|Grid2ip|Grid2ip|transcript|NM_001159321.1|protein_coding|14/22|c.2607G>A|p.Pro869Pro|2820/3825|2607/3612|869/1203||,A|splice_region_variant&synonymous_variant|LOW|Grid2ip|Grid2ip|transcript|NM_133355.1|protein_coding|13/21|c.2070G>A|p.Pro690Pro|2124/3459|2070/3075|690/1024||	.	.	89	0	0	0	0,0	0,0	89,89	0,0	73	0	0	0	33,33	0,0	40,40	0,0	FALSE	FALSE
chr5	143386104	.	G	C	.	PASS	171	1	ref	3070	1	GG->CG	.	142	60	0	0.38	0	.	.	19.98	C|intron_variant|MODIFIER|Grid2ip|Grid2ip|transcript|NM_001159321.1|protein_coding|14/21|c.2608+10G>C||||||,C|intron_variant|MODIFIER|Grid2ip|Grid2ip|transcript|NM_133355.1|protein_coding|13/20|c.2071+10G>C||||||	.	.	79	0	0	0	0,0	0,0	79,79	0,0	63	0	0	0	0,0	28,28	35,35	0,0	FALSE	FALSE
chr5	143386136	.	G	A	.	PASS	128	1	ref	128	1	GG->AG	.	98	60	0	0.56	0	.	.	19.98	A|intron_variant|MODIFIER|Grid2ip|Grid2ip|transcript|NM_001159321.1|protein_coding|14/21|c.2608+42G>A||||||,A|intron_variant|MODIFIER|Grid2ip|Grid2ip|transcript|NM_133355.1|protein_coding|13/20|c.2071+42G>A||||||	.	.	50	0	0	0	0,0	0,0	50,50	0,0	48	0	0	0	21,21	0,0	27,27	0,0	FALSE	FALSE
chr5	143386140	.	C	T	.	PASS	123	1	ref	123	1	CC->CT	.	95	60	0	0	0	.	.	19.98	T|intron_variant|MODIFIER|Grid2ip|Grid2ip|transcript|NM_001159321.1|protein_coding|14/21|c.2608+46C>T||||||,T|intron_variant|MODIFIER|Grid2ip|Grid2ip|transcript|NM_133355.1|protein_coding|13/20|c.2071+46C>T||||||	.	.	49	0	0	0	0,0	49,49	0,0	0,0	46	0	0	0	0,0	27,27	0,0	19,19	FALSE	FALSE
chr5	143386185	.	C	T	.	PASS	52	1	ref	52	1	CC->CT	.	46	60	0	-0.19	0	.	.	19.83	T|intron_variant|MODIFIER|Grid2ip|Grid2ip|transcript|NM_001159321.1|protein_coding|14/21|c.2608+91C>T||||||,T|intron_variant|MODIFIER|Grid2ip|Grid2ip|transcript|NM_133355.1|protein_coding|13/20|c.2071+91C>T||||||	.	.	23	0	0	0	0,0	23,23	0,0	0,0	23	0	0	0	0,0	13,13	0,0	10,10	FALSE	FALSE
chr5	143386961	.	G	A	.	PASS	14	1	ref	14	1	GG->AG	.	17	60	0	-2.24	0	.	.	8.43	A|intron_variant|MODIFIER|Grid2ip|Grid2ip|transcript|NM_001159321.1|protein_coding|15/21|c.2686+163G>A||||||,A|intron_variant|MODIFIER|Grid2ip|Grid2ip|transcript|NM_133355.1|protein_coding|14/20|c.2149+163G>A||||||	.	.	9	0	0	0	0,0	0,0	9,9	0,0	8	0	0	0	3,3	0,0	5,5	0,0	FALSE	FALSE
chr5	143391056	.	G	T	.	PASS	74	1	ref	74	1	GG->GT	.	56	60	0	2.26	0	.	.	19.98	T|missense_variant|MODERATE|Grid2ip|Grid2ip|transcript|NM_001159321.1|protein_coding|21/22|c.3391G>T|p.Ala1131Ser|3604/3825|3391/3612|1131/1203||,T|missense_variant|MODERATE|Grid2ip|Grid2ip|transcript|NM_133355.1|protein_coding|20/21|c.2854G>T|p.Ala952Ser|2908/3459|2854/3075|952/1024||	.	.	27	0	0	0	0,0	0,0	27,27	0,0	29	0	0	0	0,0	0,0	23,23	6,6	FALSE	TRUE
chr5	143418358	.	G	C	.	PASS	79	1	ref	79	1	GG->CG	.	53	60	0	0.28	0	.	.	19.98	C|intron_variant|MODIFIER|Kdelr2|Kdelr2|transcript|NM_025841.4|protein_coding|3/4|c.351+150G>C||||||	.	.	32	0	0	0	0,0	0,0	32,32	0,0	21	0	0	0	0,0	10,10	11,11	0,0	FALSE	FALSE
chr5	143420664	.	C	A	.	PASS	41	1	ref	41	1	CC->AC	.	59	60	0	-1.46	0	.	.	17.44	A|intron_variant|MODIFIER|Kdelr2|Kdelr2|transcript|NM_025841.4|protein_coding|4/4|c.605-137C>A||||||	.	.	19	0	0	0	0,0	19,19	0,0	0,0	40	1	0	0	23,24	16,16	0,0	0,0	FALSE	FALSE
chr5	143420715	.	G	A	.	PASS	172	2	ref	3070	1	GG->AG	.	138	60	0	-0.9	0	.	.	19.73	A|intron_variant|MODIFIER|Kdelr2|Kdelr2|transcript|NM_025841.4|protein_coding|4/4|c.605-86G>A||||||	.	.	67	0	0	0	0,0	0,0	66,66	1,1	69	0	0	0	43,43	0,0	26,28	0,0	FALSE	FALSE
chr5	143464565	.	G	A	.	PASS	38	1	ref	38	1	GG->AG	.	29	60	0	0	0	.	.	16.69	A|5_prime_UTR_variant|MODIFIER|Daglb|Daglb|transcript|NM_144915.3|protein_coding|1/15|c.-117G>A|||||117|	.	.	18	0	0	0	0,0	0,0	18,18	0,0	11	0	0	0	6,6	0,0	5,5	0,0	FALSE	FALSE
chr5	143464623	.	A	G	.	PASS	61	1	ref	61	1	AA->AG	.	46	60	0	0.72	0	.	.	19.98	G|5_prime_UTR_variant|MODIFIER|Daglb|Daglb|transcript|NM_144915.3|protein_coding|1/15|c.-59A>G|||||59|	.	.	26	0	0	0	26,26	0,0	0,0	0,0	20	0	0	0	11,11	0,0	9,9	0,0	FALSE	FALSE
chr5	143464717	.	T	C	.	PASS	157	1	ref	157	1	TT->CT	.	133	60	0	0.82	0	.	.	19.98	C|synonymous_variant|LOW|Daglb|Daglb|transcript|NM_144915.3|protein_coding|1/15|c.36T>C|p.Ser12Ser|225/3242|36/2010|12/669||	.	.	73	0	0	0	0,0	0,0	0,0	73,73	60	1	0	0	0,0	25,26	0,0	34,34	FALSE	FALSE
chr5	143464733	.	T	C	.	PASS	127	1	ref	127	1	TT->CT	.	134	60	0	0.65	0	.	.	19.98	C|synonymous_variant|LOW|Daglb|Daglb|transcript|NM_144915.3|protein_coding|1/15|c.52T>C|p.Leu18Leu|241/3242|52/2010|18/669||	.	.	73	0	0	0	0,0	0,0	2,2	71,71	61	1	0	0	0,0	23,24	0,0	37,37	FALSE	FALSE
chr5	143464867	.	G	C	.	PASS	69	1	ref	69	1	GG->CG	.	55	60	0	-0.29	0	.	.	19.73	C|intron_variant|MODIFIER|Daglb|Daglb|transcript|NM_144915.3|protein_coding|1/14|c.95+91G>C||||||	.	.	28	0	0	0	0,0	0,0	28,28	0,0	26	0	0	0	0,0	16,17	10,10	0,0	FALSE	FALSE
chr5	143464924	.	G	T	.	PASS	25	1	ref	25	1	GG->GT	.	21	60	0	0	0	.	.	11.09	T|intron_variant|MODIFIER|Daglb|Daglb|transcript|NM_144915.3|protein_coding|1/14|c.95+148G>T||||||	.	.	13	0	0	0	0,0	0,0	13,13	0,0	7	0	0	0	0,0	0,0	3,3	4,5	FALSE	FALSE
chr5	143466961	.	T	C	.	PASS	272	1	ref	3070	1	TT->CT	.	245	60	0	-0.51	0	.	.	19.73	C|missense_variant|MODERATE|Daglb|Daglb|transcript|NM_144915.3|protein_coding|2/15|c.104T>C|p.Val35Ala|293/3242|104/2010|35/669||	.	.	105	0	0	0	0,0	0,0	0,0	105,105	139	0	0	0	0,0	71,72	0,0	68,68	FALSE	TRUE
chr5	143467172	.	T	C	.	PASS	254	1	ref	3070	1	TT->CT	.	192	59.91	0	-1.89	0	.	.	17.62	C|intron_variant|MODIFIER|Daglb|Daglb|transcript|NM_144915.3|protein_coding|2/14|c.247+68T>C||||||	.	.	96	1	0	0	0,0	0,0	0,0	95,96	95	1	0	0	0,0	52,54	0,0	42,42	FALSE	FALSE
chr5	143467268	.	G	A	.	PASS	63	1	ref	63	1	GG->AG	.	51	60	0	-1.35	0	.	.	19.98	A|intron_variant|MODIFIER|Daglb|Daglb|transcript|NM_144915.3|protein_coding|2/14|c.247+164G>A||||||	.	.	28	1	0	0	0,0	0,0	27,28	0,0	23	0	0	0	11,11	0,0	12,12	0,0	FALSE	FALSE
chr5	143474593	.	C	T	.	PASS	85	2	ref	85	2	CC->CT	.	74	60	0	-2.48	0	.	.	19.98	T|intron_variant|MODIFIER|Daglb|Daglb|transcript|NM_144915.3|protein_coding|3/14|c.420-20C>T||||||	.	.	31	0	0	0	0,0	31,31	0,0	0,0	40	0	0	0	0,0	28,29	0,0	12,14	FALSE	FALSE
chr5	143474703	.	G	C	.	PASS	159	1	ref	157	1	GG->CG	.	140	60	0	-1.81	0	.	.	19.73	C|synonymous_variant|LOW|Daglb|Daglb|transcript|NM_144915.3|protein_coding|4/15|c.510G>C|p.Pro170Pro|699/3242|510/2010|170/669||	.	.	60	0	0	0	0,0	0,0	60,60	0,0	80	0	0	0	0,0	40,40	40,40	0,0	FALSE	FALSE
chr5	143474781	.	G	T	.	PASS	43	1	ref	43	1	GG->GT	.	182	60	0	-0.43	0	.	.	8.7	T|synonymous_variant|LOW|Daglb|Daglb|transcript|NM_144915.3|protein_coding|4/15|c.588G>T|p.Arg196Arg|777/3242|588/2010|196/669||	.	.	91	0	0	0	0,0	0,0	91,91	0,0	91	0	0	0	0,0	0,0	87,87	4,4	FALSE	FALSE
chr5	143474844	.	T	C	.	PASS	230	1	ref	3070	1	TT->CT	.	159	60	0	0.76	0	.	.	19.73	C|synonymous_variant|LOW|Daglb|Daglb|transcript|NM_144915.3|protein_coding|4/15|c.651T>C|p.Thr217Thr|840/3242|651/2010|217/669||	.	.	88	0	0	0	0,0	0,0	0,0	88,88	71	0	0	0	0,0	40,40	0,0	31,31	FALSE	FALSE
chr5	143474878	.	T	A	.	PASS	196	1	ref	3070	1	TT->AT	.	135	60	0	-1.42	0	.	.	19.73	A|splice_region_variant&intron_variant|LOW|Daglb|Daglb|transcript|NM_144915.3|protein_coding|4/14|c.678+7T>A||||||	.	.	73	0	0	0	0,0	0,0	0,0	73,73	62	0	0	0	34,34	0,0	0,0	28,28	FALSE	FALSE
chr5	143481619	.	C	T	.	PASS	145	1	ref	144	1	CC->CT	.	113	60	0	-0.92	0	.	.	19.73	T|intron_variant|MODIFIER|Daglb|Daglb|transcript|NM_144915.3|protein_coding|5/14|c.802-11C>T||||||	.	.	55	0	0	0	0,0	55,55	0,0	0,0	58	0	0	0	0,0	29,29	0,0	29,29	FALSE	FALSE
chr5	143481764	.	T	C	.	PASS	95	1	ref	95	1	TT->CT	.	97	60	0	-1.31	0	.	.	19.98	C|splice_region_variant&intron_variant|LOW|Daglb|Daglb|transcript|NM_144915.3|protein_coding|6/14|c.929+7T>C||||||	.	.	51	0	0	0	0,0	0,0	0,0	51,51	46	0	0	0	0,0	11,11	0,0	35,35	FALSE	FALSE
chr5	143484043	.	G	A	.	PASS	24	1	ref	24	1	GG->AG	.	19	60	0	0	0	.	.	9.91	A|intron_variant|MODIFIER|Daglb|Daglb|transcript|NM_144915.3|protein_coding|6/14|c.930-183G>A||||||	.	.	12	0	0	0	0,0	0,0	12,12	0,0	7	0	0	0	5,5	0,0	2,2	0,0	FALSE	FALSE
chr5	143484126	.	A	G	.	PASS	90	1	ref	90	1	AA->AG	.	64	60	0	-0.41	0	.	.	19.73	G|intron_variant|MODIFIER|Daglb|Daglb|transcript|NM_144915.3|protein_coding|6/14|c.930-100A>G||||||	.	.	36	0	0	0	36,36	0,0	0,0	0,0	28	0	0	0	13,13	0,0	15,15	0,0	FALSE	FALSE
chr5	143484127	.	T	G	.	PASS	90	1	ref	90	1	TT->GT	.	64	60	0	-0.41	0	.	.	19.73	G|intron_variant|MODIFIER|Daglb|Daglb|transcript|NM_144915.3|protein_coding|6/14|c.930-99T>G||||||	.	.	36	0	0	0	0,0	0,0	0,0	36,36	28	0	0	0	0,0	0,0	15,15	13,13	FALSE	FALSE
chr5	143484325	.	T	C	.	PASS	166	1	ref	3070	1	TT->CT	.	165	60	0	-1.34	0	.	.	19.98	C|synonymous_variant|LOW|Daglb|Daglb|transcript|NM_144915.3|protein_coding|7/15|c.1029T>C|p.Asp343Asp|1218/3242|1029/2010|343/669||	.	.	86	0	0	0	0,0	0,0	0,0	86,86	79	1	0	0	0,0	30,31	0,0	48,48	FALSE	FALSE
chr5	143484402	.	G	A	.	PASS	104	1	ref	104	1	GG->AG	.	88	60	0	-2.14	0	.	.	19.73	A|intron_variant|MODIFIER|Daglb|Daglb|transcript|NM_144915.3|protein_coding|7/14|c.1056+50G>A||||||	.	.	41	0	0	0	0,0	0,0	41,41	0,0	47	0	0	0	24,24	1,1	22,22	0,0	FALSE	FALSE
chr5	143484449	.	T	G	.	PASS	43	1	ref	43	1	TT->GT	.	44	60	0	0.66	0	.	.	17.44	G|intron_variant|MODIFIER|Daglb|Daglb|transcript|NM_144915.3|protein_coding|7/14|c.1056+97T>G||||||	.	.	17	0	0	0	0,0	0,0	0,0	17,17	27	0	0	0	0,0	0,0	19,19	8,8	FALSE	FALSE
chr5	143487001	.	T	C	.	PASS	40	1	ref	40	1	TT->CT	.	37	60	0	-0.51	0	.	.	14.57	C|intron_variant|MODIFIER|Daglb|Daglb|transcript|NM_144915.3|protein_coding|7/14|c.1057-147T>C||||||	.	.	14	0	0	0	0,0	0,0	0,0	14,14	22	0	0	0	0,0	5,5	0,0	17,18	FALSE	FALSE
chr5	143487255	.	T	C	.	PASS	106	1	ref	106	1	TT->CT	.	107	60	0	-1.04	0	.	.	19.73	C|intron_variant|MODIFIER|Daglb|Daglb|transcript|NM_144915.3|protein_coding|8/14|c.1140+24T>C||||||	.	.	42	0	0	0	0,0	0,0	0,0	42,42	65	0	0	0	0,0	34,34	0,0	31,31	FALSE	FALSE
chr5	143487277	.	G	C	.	PASS	78	2	ref	78	2	GG->CG	.	74	60	0	-0.62	0	.	.	19.94	C|intron_variant|MODIFIER|Daglb|Daglb|transcript|NM_144915.3|protein_coding|8/14|c.1140+46G>C||||||	.	.	32	0	0	0	0,0	0,0	32,32	0,0	42	2	0	0	0,0	17,19	23,23	0,0	FALSE	FALSE
chr5	143487279	.	G	A	.	PASS	78	2	ref	78	2	GG->AG	.	73	60	0	-0.97	0	.	.	19.94	A|intron_variant|MODIFIER|Daglb|Daglb|transcript|NM_144915.3|protein_coding|8/14|c.1140+48G>A||||||	.	.	32	0	0	0	0,0	0,0	32,32	0,0	41	2	0	0	16,18	0,0	23,23	0,0	FALSE	FALSE
chr5	143487285	.	G	T	.	PASS	69	2	ref	69	2	GG->GT	.	58	60	0	-0.78	0	.	.	19.43	T|intron_variant|MODIFIER|Daglb|Daglb|transcript|NM_144915.3|protein_coding|8/14|c.1140+54G>T||||||	.	.	29	0	0	0	0,0	0,0	29,29	0,0	29	2	0	0	0,0	0,0	15,15	12,14	FALSE	FALSE
chr5	143489798	.	T	C	.	PASS	17	1	ref	17	1	TT->CT	.	27	60	0	-0.95	0	.	.	10.24	C|intron_variant|MODIFIER|Daglb|Daglb|transcript|NM_144915.3|protein_coding|8/14|c.1141-129T>C||||||	.	.	11	0	0	0	0,0	0,0	0,0	11,11	16	0	0	0	0,0	8,8	0,0	8,8	FALSE	FALSE
chr5	143493992	.	G	A	.	PASS	41	1	ref	41	1	GG->AG	.	25	60	0	-0.19	0	.	.	17.44	A|intron_variant|MODIFIER|Daglb|Daglb|transcript|NM_144915.3|protein_coding|9/14|c.1219-166G>A||||||	.	.	18	0	0	0	0,0	0,0	18,18	0,0	7	0	0	0	5,5	0,0	2,2	0,0	FALSE	FALSE
chr5	143493993	.	C	T	.	PASS	43	1	ref	43	1	CC->CT	.	26	60	0	0.17	0	.	.	16.07	T|intron_variant|MODIFIER|Daglb|Daglb|transcript|NM_144915.3|protein_coding|9/14|c.1219-165C>T||||||	.	.	18	0	0	0	0,0	18,18	0,0	0,0	8	0	0	0	0,0	2,2	0,0	6,6	FALSE	FALSE
chr5	143494024	.	C	T	.	PASS	64	1	ref	64	1	CC->CT	.	44	60	0	2.85	0	.	.	17.44	T|intron_variant|MODIFIER|Daglb|Daglb|transcript|NM_144915.3|protein_coding|9/14|c.1219-134C>T||||||	.	.	25	0	0	0	0,0	25,25	0,0	0,0	19	0	0	0	0,0	13,13	0,0	6,6	FALSE	FALSE
chr5	143494049	.	T	C	.	PASS	90	1	ref	90	1	TT->CT	.	86	60	0	1.54	0.17	.	.	7.4	C|intron_variant|MODIFIER|Daglb|Daglb|transcript|NM_144915.3|protein_coding|9/14|c.1219-109T>C||||||	.	.	44	0	0	0	0,0	0,0	0,0	44,44	42	0	0	0	0,0	10,10	0,0	32,32	FALSE	FALSE
chr5	143494137	.	C	A	.	PASS	34	1	ref	34	1	CC->AC	.	247	60	0	-0.9	0	.	.	8.12	A|intron_variant|MODIFIER|Daglb|Daglb|transcript|NM_144915.3|protein_coding|9/14|c.1219-21C>A||||||	.	.	115	0	0	0	0,0	115,115	0,0	0,0	131	2	0	0	4,4	125,128	0,0	0,0	FALSE	FALSE
chr5	143494487	.	C	T	.	PASS	30	1	ref	30	1	CC->CT	.	46	60	0	-2.34	0	.	.	15.78	T|intron_variant|MODIFIER|Daglb|Daglb|transcript|NM_144915.3|protein_coding|10/14|c.1300-55C>T||||||	.	.	16	0	0	0	0,0	16,16	0,0	0,0	30	0	0	0	0,0	15,15	0,0	15,15	FALSE	FALSE
chr5	143494583	.	C	T	.	PASS	95	1	ref	95	1	CC->CT	.	88	60	0	-2.01	0	.	.	19.98	T|synonymous_variant|LOW|Daglb|Daglb|transcript|NM_144915.3|protein_coding|11/15|c.1341C>T|p.Gly447Gly|1530/3242|1341/2010|447/669||	.	.	38	0	0	0	0,0	38,38	0,0	0,0	50	0	0	0	1,1	27,27	0,0	22,22	FALSE	FALSE
chr5	143494695	.	G	A	.	PASS	49	1	ref	49	1	GG->AG	.	48	60	0	-1.13	0	.	.	19.83	A|intron_variant|MODIFIER|Daglb|Daglb|transcript|NM_144915.3|protein_coding|11/14|c.1427+26G>A||||||	.	.	21	0	0	0	0,0	0,0	21,21	0,0	26	0	0	0	10,10	0,0	16,17	0,0	FALSE	FALSE
chr5	143500843	.	G	A	.	PASS	112	2	ref	112	2	GG->AG	.	102	60	0	-1.35	0	.	.	19.98	A|downstream_gene_variant|MODIFIER|Rac1|Rac1|transcript|NM_009007.2|protein_coding||c.*6132C>T|||||4638|,A|intron_variant|MODIFIER|Daglb|Daglb|transcript|NM_144915.3|protein_coding|11/14|c.1428-127G>A||||||	.	.	53	0	0	0	0,0	0,0	53,53	0,0	47	0	0	0	16,16	0,0	31,33	0,0	FALSE	FALSE
chr5	143501243	.	A	C	.	PASS	137	1	ref	137	1	AA->AC	.	146	60	0	-0.18	0	.	.	19.98	C|downstream_gene_variant|MODIFIER|Rac1|Rac1|transcript|NM_009007.2|protein_coding||c.*5732T>G|||||4238|,C|intron_variant|MODIFIER|Daglb|Daglb|transcript|NM_144915.3|protein_coding|13/14|c.1569+46A>C||||||	.	.	77	0	0	0	77,77	0,0	0,0	0,0	69	1	0	0	46,46	22,23	0,0	0,0	FALSE	FALSE
chr5	143501252	.	C	T	.	PASS	131	1	ref	131	1	CC->CT	.	126	60	0	0.41	0	.	.	19.98	T|downstream_gene_variant|MODIFIER|Rac1|Rac1|transcript|NM_009007.2|protein_coding||c.*5723G>A|||||4229|,T|intron_variant|MODIFIER|Daglb|Daglb|transcript|NM_144915.3|protein_coding|13/14|c.1569+55C>T||||||	.	.	67	0	0	0	0,0	67,67	0,0	0,0	59	1	0	0	0,0	38,38	0,0	20,21	FALSE	FALSE
chr5	143501265	.	T	C	.	PASS	120	1	ref	120	1	TT->CT	.	108	60	0	0.69	0	.	.	19.98	C|downstream_gene_variant|MODIFIER|Rac1|Rac1|transcript|NM_009007.2|protein_coding||c.*5710A>G|||||4216|,C|intron_variant|MODIFIER|Daglb|Daglb|transcript|NM_144915.3|protein_coding|13/14|c.1569+68T>C||||||	.	.	56	0	0	0	0,0	0,0	0,0	56,56	52	1	0	0	0,0	18,19	0,0	33,33	FALSE	FALSE
chr5	143503097	.	G	A	.	PASS	53	1	ref	53	1	GG->AG	.	100	60	0	-0.25	0	.	.	12.57	A|missense_variant|MODERATE|Daglb|Daglb|transcript|NM_144915.3|protein_coding|14/15|c.1805G>A|p.Gly602Asp|1994/3242|1805/2010|602/669||,A|downstream_gene_variant|MODIFIER|Rac1|Rac1|transcript|NM_009007.2|protein_coding||c.*3878C>T|||||2384|	.	.	42	0	0	0	0,0	0,0	42,42	0,0	58	0	0	0	4,4	0,0	54,54	0,0	FALSE	TRUE
chr5	143503452	.	T	C	.	PASS	50	1	ref	50	1	TT->CT	.	39	60	0	0.07	0	.	.	19.59	C|3_prime_UTR_variant|MODIFIER|Daglb|Daglb|transcript|NM_144915.3|protein_coding|15/15|c.*53T>C|||||53|,C|downstream_gene_variant|MODIFIER|Rac1|Rac1|transcript|NM_009007.2|protein_coding||c.*3523A>G|||||2029|	.	.	13	0	0	0	0,0	0,0	0,0	13,13	26	0	0	0	0,0	22,22	0,0	4,4	FALSE	FALSE
chr5	143514881	.	A	G	.	PASS	45	1	ref	45	1	AA->AG	.	62	60	0	0.99	0	.	.	19.83	G|intron_variant|MODIFIER|Rac1|Rac1|transcript|NM_009007.2|protein_coding|2/5|c.108-95T>C||||||	.	.	20	0	0	0	20,20	0,0	0,0	0,0	42	0	0	0	25,25	0,0	17,17	0,0	FALSE	FALSE
chr5	143562572	.	T	C	.	PASS	51	1	ref	51	1	TT->CT	.	40	60	0	-1.27	0	.	.	19.83	C|intron_variant|MODIFIER|Fam220a|Fam220a|transcript|NM_026050.2|protein_coding|2/2|c.-78-185T>C||||||,C|intron_variant|MODIFIER|Fam220a|Fam220a|transcript|NM_133703.4|protein_coding|1/1|c.-78-185T>C||||||	.	.	22	0	0	0	0,0	0,0	0,0	22,22	18	0	0	0	0,0	7,7	0,0	11,11	FALSE	FALSE
chr5	143562680	.	T	C	.	PASS	312	2	ref	3070	1	TT->CT	.	283	60	0	-1.05	0	.	.	19.73	C|intron_variant|MODIFIER|Fam220a|Fam220a|transcript|NM_026050.2|protein_coding|2/2|c.-78-77T>C||||||,C|intron_variant|MODIFIER|Fam220a|Fam220a|transcript|NM_133703.4|protein_coding|1/1|c.-78-77T>C||||||	.	.	145	0	0	0	0,0	0,0	0,0	145,146	137	2	0	0	0,0	67,67	0,0	68,70	FALSE	FALSE
chr5	143562696	.	A	G	.	PASS	357	1	ref	3070	1	AA->AG	.	347	60	0	0.51	0	.	.	19.98	G|intron_variant|MODIFIER|Fam220a|Fam220a|transcript|NM_026050.2|protein_coding|2/2|c.-78-61A>G||||||,G|intron_variant|MODIFIER|Fam220a|Fam220a|transcript|NM_133703.4|protein_coding|1/1|c.-78-61A>G||||||	.	.	178	0	0	0	178,179	0,0	0,0	0,0	168	1	0	0	88,89	0,0	79,79	0,0	FALSE	FALSE
chr5	143562708	.	G	A	.	PASS	377	1	ref	3070	1	GG->AG	.	387	60	0	0.67	0	.	.	19.98	A|intron_variant|MODIFIER|Fam220a|Fam220a|transcript|NM_026050.2|protein_coding|2/2|c.-78-49G>A||||||,A|intron_variant|MODIFIER|Fam220a|Fam220a|transcript|NM_133703.4|protein_coding|1/1|c.-78-49G>A||||||	.	.	201	0	0	0	0,0	0,0	201,202	0,0	185	3	0	0	83,84	0,1	99,100	0,0	FALSE	FALSE
chr5	143562721	.	T	C	.	PASS	444	1	ref	3070	1	TT->CT	.	436	60	0	-0.9	0	.	.	19.98	C|intron_variant|MODIFIER|Fam220a|Fam220a|transcript|NM_026050.2|protein_coding|2/2|c.-78-36T>C||||||,C|intron_variant|MODIFIER|Fam220a|Fam220a|transcript|NM_133703.4|protein_coding|1/1|c.-78-36T>C||||||	.	.	223	0	0	0	0,0	0,0	0,0	223,224	212	3	0	0	1,1	100,102	0,0	108,109	FALSE	FALSE
chr5	143562813	.	C	A	.	PASS	431	1	ref	3070	1	CC->AC	.	410	57.44	0	-0.33	0	.	.	13.16	A|5_prime_UTR_variant|MODIFIER|Fam220a|Fam220a|transcript|NM_026050.2|protein_coding|3/3|c.-22C>A|||||22|,A|5_prime_UTR_variant|MODIFIER|Fam220a|Fam220a|transcript|NM_133703.4|protein_coding|2/2|c.-22C>A|||||22|	.	.	212	0	0	0	0,0	212,213	0,0	0,0	193	1	0	0	95,99	97,98	0,0	0,0	FALSE	FALSE
chr5	143562876	.	A	G	.	PASS	304	1	ref	3070	1	AA->AG	.	273	49.67	8	-0.37	0	.	.	13.12	G|synonymous_variant|LOW|Fam220a|Fam220a|transcript|NM_026050.2|protein_coding|3/3|c.42A>G|p.Lys14Lys|682/2331|42/783|14/260||,G|synonymous_variant|LOW|Fam220a|Fam220a|transcript|NM_133703.4|protein_coding|2/2|c.42A>G|p.Lys14Lys|549/2198|42/783|14/260||	.	.	135	0	0	0	135,142	0,0	0,0	0,0	123	2	0	0	59,64	0,0	62,67	0,0	FALSE	FALSE
chr5	143562887	.	G	C	.	PASS	251	1	ref	3070	1	GG->CG	.	245	48.35	8	-1.02	0	.	.	13.12	C|missense_variant|MODERATE|Fam220a|Fam220a|transcript|NM_026050.2|protein_coding|3/3|c.53G>C|p.Gly18Ala|693/2331|53/783|18/260||,C|missense_variant|MODERATE|Fam220a|Fam220a|transcript|NM_133703.4|protein_coding|2/2|c.53G>C|p.Gly18Ala|560/2198|53/783|18/260||	.	.	120	0	0	0	0,0	0,0	119,126	1,1	110	2	0	0	0,0	57,62	51,56	0,0	FALSE	TRUE
chr5	143562890	.	G	A	.	PASS	281	1	ref	3070	1	GG->AG	.	237	47.59	10	-1.67	0	.	.	12.53	A|missense_variant|MODERATE|Fam220a|Fam220a|transcript|NM_026050.2|protein_coding|3/3|c.56G>A|p.Gly19Asp|696/2331|56/783|19/260||,A|missense_variant|MODERATE|Fam220a|Fam220a|transcript|NM_133703.4|protein_coding|2/2|c.56G>A|p.Gly19Asp|563/2198|56/783|19/260||	.	.	113	0	0	0	0,0	0,0	113,120	0,0	107	2	0	0	57,62	0,0	48,55	0,0	FALSE	TRUE
chr5	143563995	.	T	C	.	PASS	160	1	ref	3070	1	TT->CT	.	161	57.24	4	2.75	0	.	.	12.27	C|3_prime_UTR_variant|MODIFIER|Fam220a|Fam220a|transcript|NM_026050.2|protein_coding|3/3|c.*378T>C|||||378|,C|3_prime_UTR_variant|MODIFIER|Fam220a|Fam220a|transcript|NM_133703.4|protein_coding|2/2|c.*378T>C|||||378|	.	.	107	0	0	0	0,0	0,0	0,0	107,107	47	0	0	0	0,0	18,25	0,0	29,29	FALSE	FALSE
chr5	143564020	.	A	G	.	PASS	161	1	ref	3070	1	AA->AG	.	173	55.87	4	0.94	0	.	.	13.15	G|3_prime_UTR_variant|MODIFIER|Fam220a|Fam220a|transcript|NM_026050.2|protein_coding|3/3|c.*403A>G|||||403|,G|3_prime_UTR_variant|MODIFIER|Fam220a|Fam220a|transcript|NM_133703.4|protein_coding|2/2|c.*403A>G|||||403|	.	.	105	0	0	0	104,104	1,1	0,0	0,0	56	0	0	0	34,34	0,0	22,34	0,0	FALSE	FALSE
chr5	143564444	.	T	C	.	PASS	376	1	ref	3070	1	TT->CT	.	345	59.92	0	-1.35	0	.	.	17.62	C|3_prime_UTR_variant|MODIFIER|Fam220a|Fam220a|transcript|NM_026050.2|protein_coding|3/3|c.*827T>C|||||827|,C|3_prime_UTR_variant|MODIFIER|Fam220a|Fam220a|transcript|NM_133703.4|protein_coding|2/2|c.*827T>C|||||827|	.	.	170	0	0	0	0,0	0,0	0,0	170,170	175	0	0	0	0,0	88,88	0,0	87,87	FALSE	FALSE
chr5	143686870	.	A	G	.	PASS	134	1	ref	134	1	AA->AG	.	87	60	0	-0.67	0	.	.	19.98	G|intron_variant|MODIFIER|Cyth3|Cyth3|transcript|NM_011182.4|protein_coding|3/12|c.183-108A>G||||||,G|intron_variant|MODIFIER|Cyth3|Cyth3|transcript|NM_001163548.1|protein_coding|3/12|c.39-108A>G||||||	.	.	56	0	0	0	56,56	0,0	0,0	0,0	31	0	0	0	16,16	0,0	15,15	0,0	FALSE	FALSE
chr5	143686991	.	A	G	.	PASS	34	1	ref	34	1	AA->AG	.	309	60	0	-1.33	0	.	.	8.06	G|missense_variant|MODERATE|Cyth3|Cyth3|transcript|NM_011182.4|protein_coding|4/13|c.196A>G|p.Arg66Gly|389/3736|196/1200|66/399||,G|missense_variant|MODERATE|Cyth3|Cyth3|transcript|NM_001163548.1|protein_coding|4/13|c.52A>G|p.Arg18Gly|713/4060|52/1056|18/351||	.	.	175	0	0	0	175,177	0,0	0,0	0,0	130	1	0	0	125,128	0,0	4,4	0,0	FALSE	TRUE
chr5	143692442	.	G	T	.	PASS	148	1	ref	148	1	GG->GT	.	113	60	0	0.25	0	.	.	19.73	T|intron_variant|MODIFIER|Cyth3|Cyth3|transcript|NM_011182.4|protein_coding|4/12|c.250-106G>T||||||,T|intron_variant|MODIFIER|Cyth3|Cyth3|transcript|NM_001163548.1|protein_coding|4/12|c.106-106G>T||||||	.	.	56	0	0	0	0,0	0,0	56,56	0,0	57	0	0	0	0,0	0,0	27,27	30,30	FALSE	FALSE
chr5	143701774	.	T	C	.	PASS	92	1	ref	92	1	TT->CT	.	74	60	0	0.05	0	.	.	19.98	C|intron_variant|MODIFIER|Cyth3|Cyth3|transcript|NM_011182.4|protein_coding|8/12|c.711+29T>C||||||,C|intron_variant|MODIFIER|Cyth3|Cyth3|transcript|NM_001163548.1|protein_coding|8/12|c.567+29T>C||||||	.	.	45	0	0	0	0,0	0,0	0,0	45,45	29	0	0	0	0,0	8,8	0,0	21,21	FALSE	FALSE
chr5	143707328	.	C	A	.	PASS	75	1	ref	75	1	CC->AC	.	93	60	0	0.82	0	.	.	18.59	A|downstream_gene_variant|MODIFIER|Usp42|Usp42|transcript|NM_029749.2|protein_coding||c.*4653G>T|||||2998|,A|intron_variant|MODIFIER|Cyth3|Cyth3|transcript|NM_011182.4|protein_coding|11/12|c.972+18C>A||||||,A|intron_variant|MODIFIER|Cyth3|Cyth3|transcript|NM_001163548.1|protein_coding|11/12|c.828+18C>A||||||	.	.	49	0	0	0	0,0	49,49	0,0	0,0	44	0	0	0	6,6	38,38	0,0	0,0	FALSE	FALSE
chr5	143712194	.	G	A	.	PASS	28	1	ref	28	1	GG->AG	.	21	60	0	-1.06	0	.	.	12.75	A|downstream_gene_variant|MODIFIER|Cyth3|Cyth3|transcript|NM_011182.4|protein_coding||c.*4289G>A|||||1946|,A|downstream_gene_variant|MODIFIER|Cyth3|Cyth3|transcript|NM_001163548.1|protein_coding||c.*4289G>A|||||1946|,A|intron_variant|MODIFIER|Usp42|Usp42|transcript|NM_029749.2|protein_coding|16/17|c.3968-206C>T||||||	.	.	14	0	0	0	0,0	0,0	14,14	0,0	7	0	0	0	4,4	0,0	3,3	0,0	FALSE	FALSE
chr5	143714420	.	T	G	.	PASS	18	1	ref	18	1	TT->GT	.	15	60	0	0	0	.	.	10.08	G|downstream_gene_variant|MODIFIER|Cyth3|Cyth3|transcript|NM_011182.4|protein_coding||c.*6515T>G|||||4172|,G|downstream_gene_variant|MODIFIER|Cyth3|Cyth3|transcript|NM_001163548.1|protein_coding||c.*6515T>G|||||4172|,G|intron_variant|MODIFIER|Usp42|Usp42|transcript|NM_029749.2|protein_coding|15/17|c.3665+182A>C||||||	.	.	12	0	0	0	0,0	0,0	0,0	12,12	3	0	0	0	0,0	0,0	2,2	1,1	FALSE	FALSE
chr5	143714546	.	T	C	.	PASS	143	1	ref	143	1	TT->CT	.	93	60	0	-0.36	0	.	.	19.73	C|downstream_gene_variant|MODIFIER|Cyth3|Cyth3|transcript|NM_011182.4|protein_coding||c.*6641T>C|||||4298|,C|downstream_gene_variant|MODIFIER|Cyth3|Cyth3|transcript|NM_001163548.1|protein_coding||c.*6641T>C|||||4298|,C|intron_variant|MODIFIER|Usp42|Usp42|transcript|NM_029749.2|protein_coding|15/17|c.3665+56A>G||||||	.	.	57	0	0	0	0,0	0,0	0,0	57,57	36	0	0	0	0,0	18,18	0,0	18,18	FALSE	FALSE
chr5	143714603	.	T	C	.	PASS	46	2	ref	46	2	TT->CT	.	172	60	0	1.34	0	.	.	9.31	C|missense_variant&splice_region_variant|MODERATE|Usp42|Usp42|transcript|NM_029749.2|protein_coding|15/18|c.3664A>G|p.Arg1222Gly|3791/5150|3664/3975|1222/1324||,C|downstream_gene_variant|MODIFIER|Cyth3|Cyth3|transcript|NM_011182.4|protein_coding||c.*6698T>C|||||4355|,C|downstream_gene_variant|MODIFIER|Cyth3|Cyth3|transcript|NM_001163548.1|protein_coding||c.*6698T>C|||||4355|	.	.	93	0	0	0	0,0	0,0	0,0	93,93	79	1	0	0	0,0	4,4	0,0	74,75	FALSE	TRUE
chr5	143714908	.	C	T	.	PASS	117	1	ref	117	1	CC->CT	.	88	60	0	0.08	0	.	.	19.98	T|missense_variant|MODERATE|Usp42|Usp42|transcript|NM_029749.2|protein_coding|15/18|c.3359G>A|p.Arg1120Gln|3486/5150|3359/3975|1120/1324||,T|downstream_gene_variant|MODIFIER|Cyth3|Cyth3|transcript|NM_011182.4|protein_coding||c.*7003C>T|||||4660|,T|downstream_gene_variant|MODIFIER|Cyth3|Cyth3|transcript|NM_001163548.1|protein_coding||c.*7003C>T|||||4660|	.	.	57	0	0	0	0,0	57,57	0,0	0,0	31	0	0	0	0,0	19,19	0,0	12,12	FALSE	TRUE
chr5	143718007	.	G	A	.	PASS	170	1	ref	3070	1	GG->AG	.	133	60	0	0.96	0	.	.	19.73	A|missense_variant|MODERATE|Usp42|Usp42|transcript|NM_029749.2|protein_coding|12/18|c.1300C>T|p.Pro434Ser|1427/5150|1300/3975|434/1324||	.	.	63	0	0	0	0,0	0,0	63,63	0,0	70	0	0	0	39,39	0,0	31,31	0,0	FALSE	TRUE
chr5	143719637	.	C	T	.	PASS	177	2	ref	3070	1	CC->CT	.	166	60	0	0.26	0	.	.	19.73	T|intron_variant|MODIFIER|Usp42|Usp42|transcript|NM_029749.2|protein_coding|10/17|c.1129-43G>A||||||	.	.	64	0	0	0	0,0	64,64	0,0	0,0	99	0	0	0	0,0	40,42	1,1	58,59	FALSE	FALSE
chr5	143720140	.	T	C	.	PASS	95	1	ref	95	1	TT->CT	.	89	60	0	0.78	0	.	.	19.98	C|intron_variant|MODIFIER|Usp42|Usp42|transcript|NM_029749.2|protein_coding|9/17|c.987+137A>G||||||	.	.	35	0	0	0	0,0	0,0	0,0	35,35	54	0	0	0	0,0	17,17	0,0	37,37	FALSE	FALSE
chr5	143720473	.	G	A	.	PASS	205	1	ref	3070	1	GG->AG	.	174	60	0	-1.93	1.7	.	.	7.26	A|intron_variant|MODIFIER|Usp42|Usp42|transcript|NM_029749.2|protein_coding|8/17|c.876-85C>T||||||	.	.	104	0	0	0	0,0	0,0	104,104	0,0	70	1	0	0	32,33	0,0	37,37	0,0	FALSE	FALSE
chr5	143721391	.	C	T	.	PASS	18	1	ref	18	1	CC->CT	.	23	60	0	-0.24	0	.	.	10.39	T|intron_variant|MODIFIER|Usp42|Usp42|transcript|NM_029749.2|protein_coding|7/17|c.793-161G>A||||||	.	.	11	0	0	0	0,0	11,11	0,0	0,0	12	0	0	0	0,0	5,5	0,0	7,7	FALSE	FALSE
chr5	143721614	.	C	G	.	PASS	310	2	ref	3070	1	CC->CG	.	238	60	0	2.33	0	.	.	19.74	G|intron_variant|MODIFIER|Usp42|Usp42|transcript|NM_029749.2|protein_coding|7/17|c.792+19G>C||||||	.	.	113	0	0	0	0,0	113,113	0,0	0,0	124	0	0	0	1,1	53,54	70,70	0,0	FALSE	FALSE
chr5	143723147	.	G	A	.	PASS	631	1	ref	3070	1	GG->AG	.	636	60	0	-0.91	0	.	.	19.98	A|synonymous_variant|LOW|Usp42|Usp42|transcript|NM_029749.2|protein_coding|5/18|c.615C>T|p.Val205Val|742/5150|615/3975|205/1324||	.	.	318	0	0	0	0,0	0,0	318,318	0,0	317	4	0	0	154,157	0,0	159,161	0,0	FALSE	FALSE
chr5	143723249	.	T	A	.	PASS	434	1	ref	3070	1	TT->AT	.	369	60	0	-1.07	0	.	.	19.73	A|intron_variant|MODIFIER|Usp42|Usp42|transcript|NM_029749.2|protein_coding|4/17|c.551-38A>T||||||	.	.	179	0	0	0	0,0	0,0	0,0	179,179	188	2	0	0	102,105	0,0	0,0	84,85	FALSE	FALSE
chr5	143723760	.	C	T	.	PASS	46	1	ref	46	1	CC->CT	.	41	60	0	-0.45	0	.	.	19.59	T|intron_variant|MODIFIER|Usp42|Usp42|transcript|NM_029749.2|protein_coding|4/17|c.550+135G>A||||||	.	.	21	0	0	0	0,0	21,21	0,0	0,0	19	0	0	0	0,0	9,9	0,0	10,11	FALSE	FALSE
chr5	143726789	.	A	G	.	PASS	24	1	ref	24	1	AA->AG	.	25	59.81	0	-1.36	0	.	.	8.93	G|intron_variant|MODIFIER|Usp42|Usp42|transcript|NM_029749.2|protein_coding|2/17|c.239-100T>C||||||	.	.	13	0	0	0	13,13	0,0	0,0	0,0	12	2	0	0	5,7	0,0	5,5	0,0	FALSE	FALSE
chr5	143727648	.	T	C	.	PASS	74	1	ref	74	1	TT->CT	.	69	60	0	-1.4	0	.	.	19.73	C|intron_variant|MODIFIER|Usp42|Usp42|transcript|NM_029749.2|protein_coding|2/17|c.238+132A>G||||||	.	.	31	0	0	0	0,0	0,0	0,0	31,31	38	0	0	0	0,0	19,19	0,0	19,19	FALSE	FALSE
chr5	143727709	.	C	A	.	PASS	42	1	ref	42	1	CC->AC	.	170	60	0	-2.42	0	.	.	7.24	A|intron_variant|MODIFIER|Usp42|Usp42|transcript|NM_029749.2|protein_coding|2/17|c.238+71G>T||||||	.	.	72	0	0	0	0,0	72,72	0,0	0,0	96	0	0	0	4,4	92,94	0,0	0,0	FALSE	FALSE
chr5	143765007	.	C	T	.	PASS	218	1	ref	3070	1	CC->CT	.	264	60	0	0.33	0	.	.	19.98	T|downstream_gene_variant|MODIFIER|D130017N08Rik|D130017N08Rik|transcript|NR_015486.2|pseudogene||n.*65C>T|||||65|,T|intergenic_region|MODIFIER|D130017N08Rik-Eif2ak1|D130017N08Rik-Eif2ak1|intergenic_region|D130017N08Rik-Eif2ak1|||n.143765007C>T||||||	.	.	112	4	0	0	1,1	107,111	0,0	0,0	152	1	0	0	0,0	88,88	0,0	63,64	FALSE	FALSE
chr5	143765141	.	G	A	.	PASS	37	1	ref	37	1	GG->AG	.	36	60	0	0.34	0	.	.	16.4	A|downstream_gene_variant|MODIFIER|D130017N08Rik|D130017N08Rik|transcript|NR_015486.2|pseudogene||n.*199G>A|||||199|,A|intergenic_region|MODIFIER|D130017N08Rik-Eif2ak1|D130017N08Rik-Eif2ak1|intergenic_region|D130017N08Rik-Eif2ak1|||n.143765141G>A||||||	.	.	17	0	0	0	0,0	0,0	17,17	0,0	19	0	0	0	12,12	0,0	7,7	0,0	FALSE	FALSE
chr5	143871792	.	T	C	.	PASS	98	1	ref	98	1	TT->CT	.	70	60	0	-0.93	0	.	.	19.73	C|upstream_gene_variant|MODIFIER|Eif2ak1|Eif2ak1|transcript|NM_013557.2|protein_coding||c.-70T>C|||||70|WARNING_TRANSCRIPT_NO_START_CODON,C|intergenic_region|MODIFIER|D130017N08Rik-Eif2ak1|D130017N08Rik-Eif2ak1|intergenic_region|D130017N08Rik-Eif2ak1|||n.143871792T>C||||||	.	.	39	0	0	0	0,0	0,0	0,0	39,39	31	1	0	0	0,0	15,16	0,0	15,15	FALSE	FALSE
chr5	143873991	.	G	A	.	PASS	87	1	ref	87	1	GG->AG	.	68	60	0	0.05	0	.	.	19.98	A|intron_variant|MODIFIER|Eif2ak1|Eif2ak1|transcript|NM_013557.2|protein_coding|2/13|c.294+107G>A||||||WARNING_TRANSCRIPT_NO_START_CODON	.	.	33	0	0	0	0,0	0,0	33,33	0,0	35	0	0	0	10,10	0,0	25,25	0,0	FALSE	FALSE
chr5	143883987	.	C	A	.	PASS	78	2	ref	78	2	CC->AC	.	277	60	0	0.03	0	.	.	10.1	A|missense_variant|MODERATE|Eif2ak1|Eif2ak1|transcript|NM_013557.2|protein_coding|7/14|c.628C>A|p.Gln210Lys|628/2571|628/1743|210/580||WARNING_TRANSCRIPT_NO_START_CODON	.	.	143	0	0	0	0,0	143,143	0,0	0,0	132	0	0	0	6,6	126,128	0,0	0,0	FALSE	TRUE
chr5	143884662	.	A	T	.	PASS	77	2	ref	77	2	AA->AT	.	345	60	0	2.35	0	.	.	9.95	T|missense_variant|MODERATE|Eif2ak1|Eif2ak1|transcript|NM_013557.2|protein_coding|8/14|c.678A>T|p.Gln226His|678/2571|678/1743|226/580||WARNING_TRANSCRIPT_NO_START_CODON	.	.	152	0	0	0	152,152	0,0	0,0	0,0	190	0	0	0	184,187	0,0	0,0	6,6	FALSE	TRUE
chr5	143886863	.	T	A	.	PASS	75	1	ref	75	1	TT->AT	.	208	59.98	0	1.07	0	.	.	9.85	A|missense_variant|MODERATE|Eif2ak1|Eif2ak1|transcript|NM_013557.2|protein_coding|9/14|c.1010T>A|p.Leu337Gln|1010/2571|1010/1743|337/580||WARNING_TRANSCRIPT_NO_START_CODON,A|downstream_gene_variant|MODIFIER|Ankrd61|Ankrd61|transcript|NM_025732.4|protein_coding||c.*4027A>T|||||3878|,A|downstream_gene_variant|MODIFIER|Ankrd61|Ankrd61|transcript|NM_001310772.1|protein_coding||c.*4027A>T|||||3878|	.	.	92	0	0	0	0,0	0,0	0,0	92,92	116	2	0	0	6,6	0,0	1,1	107,109	FALSE	TRUE
chr5	143886911	.	G	A	.	PASS	38	1	ref	38	1	GG->AG	.	224	60	0	0.31	0	.	.	8.34	A|stop_gained|HIGH|Eif2ak1|Eif2ak1|transcript|NM_013557.2|protein_coding|9/14|c.1058G>A|p.Trp353*|1058/2571|1058/1743|353/580||WARNING_TRANSCRIPT_NO_START_CODON,A|downstream_gene_variant|MODIFIER|Ankrd61|Ankrd61|transcript|NM_025732.4|protein_coding||c.*3979C>T|||||3830|,A|downstream_gene_variant|MODIFIER|Ankrd61|Ankrd61|transcript|NM_001310772.1|protein_coding||c.*3979C>T|||||3830|	(Eif2ak1|Eif2ak1|1|1.00)	(Eif2ak1|Eif2ak1|1|1.00)	110	0	0	0	0,0	0,0	110,110	0,0	114	1	0	0	4,4	0,0	109,110	0,0	TRUE	FALSE
chr5	143889418	.	T	C	.	PASS	57	2	ref	57	2	TT->CT	.	674	59.98	0	0.57	0	.	.	8.94	C|synonymous_variant|LOW|Eif2ak1|Eif2ak1|transcript|NM_013557.2|protein_coding|10/14|c.1131T>C|p.Val377Val|1131/2571|1131/1743|377/580||WARNING_TRANSCRIPT_NO_START_CODON,C|downstream_gene_variant|MODIFIER|Ankrd61|Ankrd61|transcript|NM_025732.4|protein_coding||c.*1472A>G|||||1323|,C|downstream_gene_variant|MODIFIER|Ankrd61|Ankrd61|transcript|NM_001310772.1|protein_coding||c.*1472A>G|||||1323|	.	.	346	0	0	0	0,0	0,0	0,0	346,346	326	4	0	0	2,2	6,6	0,0	314,320	FALSE	FALSE
chr5	143893396	.	C	T	.	PASS	28	1	ref	28	1	CC->CT	.	34	51.73	0	-0.96	0	.	.	8.24	T|intron_variant|MODIFIER|Eif2ak1|Eif2ak1|transcript|NM_013557.2|protein_coding|10/13|c.1210-3769C>T||||||WARNING_TRANSCRIPT_NO_START_CODON,T|intron_variant|MODIFIER|Ankrd61|Ankrd61|transcript|NM_025732.4|protein_coding|2/2|c.311+140G>A||||||,T|intron_variant|MODIFIER|Ankrd61|Ankrd61|transcript|NM_001310772.1|protein_coding|2/2|c.185+140G>A||||||	.	.	16	1	0	0	0,0	15,16	0,0	0,0	17	0	0	0	2,2	8,9	1,1	6,6	FALSE	FALSE
chr5	143896910	.	G	A	.	PASS	102	1	ref	102	1	GG->AG	.	72	60	0	-1.44	0	.	.	19.73	A|upstream_gene_variant|MODIFIER|Ankrd61|Ankrd61|transcript|NM_025732.4|protein_coding||c.-1926C>T|||||1843|,A|upstream_gene_variant|MODIFIER|Ankrd61|Ankrd61|transcript|NM_001310772.1|protein_coding||c.-2311C>T|||||1843|,A|intron_variant|MODIFIER|Eif2ak1|Eif2ak1|transcript|NM_013557.2|protein_coding|10/13|c.1210-255G>A||||||WARNING_TRANSCRIPT_NO_START_CODON	.	.	40	0	0	0	0,0	0,0	40,40	0,0	32	0	0	0	18,18	0,0	14,14	0,0	FALSE	FALSE
chr5	143897403	.	G	A	.	PASS	228	1	ref	3070	1	GG->AG	.	216	60	0	1.35	0	.	.	19.98	A|upstream_gene_variant|MODIFIER|Ankrd61|Ankrd61|transcript|NM_025732.4|protein_coding||c.-2419C>T|||||2336|,A|upstream_gene_variant|MODIFIER|Ankrd61|Ankrd61|transcript|NM_001310772.1|protein_coding||c.-2804C>T|||||2336|,A|intron_variant|MODIFIER|Eif2ak1|Eif2ak1|transcript|NM_013557.2|protein_coding|11/13|c.1322-72G>A||||||WARNING_TRANSCRIPT_NO_START_CODON	.	.	122	0	0	0	0,0	0,0	122,122	0,0	94	0	0	0	40,40	1,1	53,53	0,0	FALSE	FALSE
chr5	143897450	.	T	C	.	PASS	312	2	ref	3070	1	TT->CT	.	286	60	0	-1.43	0	.	.	19.98	C|upstream_gene_variant|MODIFIER|Ankrd61|Ankrd61|transcript|NM_025732.4|protein_coding||c.-2466A>G|||||2383|,C|upstream_gene_variant|MODIFIER|Ankrd61|Ankrd61|transcript|NM_001310772.1|protein_coding||c.-2851A>G|||||2383|,C|intron_variant|MODIFIER|Eif2ak1|Eif2ak1|transcript|NM_013557.2|protein_coding|11/13|c.1322-25T>C||||||WARNING_TRANSCRIPT_NO_START_CODON	.	.	162	0	0	0	0,0	0,0	0,0	162,162	121	0	0	0	0,0	59,59	0,0	62,65	FALSE	FALSE
chr5	143899080	.	A	C	.	PASS	183	1	ref	3070	1	AA->AC	.	139	60	0	-0.33	0	.	.	19.73	C|synonymous_variant|LOW|Eif2ak1|Eif2ak1|transcript|NM_013557.2|protein_coding|13/14|c.1471A>C|p.Arg491Arg|1471/2571|1471/1743|491/580||WARNING_TRANSCRIPT_NO_START_CODON,C|upstream_gene_variant|MODIFIER|Ankrd61|Ankrd61|transcript|NM_025732.4|protein_coding||c.-4096T>G|||||4013|,C|upstream_gene_variant|MODIFIER|Ankrd61|Ankrd61|transcript|NM_001310772.1|protein_coding||c.-4481T>G|||||4013|,C|downstream_gene_variant|MODIFIER|Aimp2|Aimp2|transcript|NM_001172146.1|protein_coding||c.*3722T>G|||||3624|,C|downstream_gene_variant|MODIFIER|Aimp2|Aimp2|transcript|NM_146165.2|protein_coding||c.*3722T>G|||||3624|	.	.	79	0	0	0	79,81	0,0	0,0	0,0	56	0	0	0	28,29	28,29	0,0	0,0	FALSE	FALSE
chr5	143899186	.	T	C	.	PASS	148	2	ref	148	2	TT->CT	.	171	60	0	0.95	0	.	.	19.98	C|missense_variant|MODERATE|Eif2ak1|Eif2ak1|transcript|NM_013557.2|protein_coding|13/14|c.1577T>C|p.Val526Ala|1577/2571|1577/1743|526/580||WARNING_TRANSCRIPT_NO_START_CODON,C|upstream_gene_variant|MODIFIER|Ankrd61|Ankrd61|transcript|NM_025732.4|protein_coding||c.-4202A>G|||||4119|,C|upstream_gene_variant|MODIFIER|Ankrd61|Ankrd61|transcript|NM_001310772.1|protein_coding||c.-4587A>G|||||4119|,C|downstream_gene_variant|MODIFIER|Aimp2|Aimp2|transcript|NM_001172146.1|protein_coding||c.*3616A>G|||||3518|,C|downstream_gene_variant|MODIFIER|Aimp2|Aimp2|transcript|NM_146165.2|protein_coding||c.*3616A>G|||||3518|	.	.	90	0	0	0	0,0	0,0	0,0	90,91	79	1	0	0	0,0	25,25	0,0	53,55	FALSE	TRUE
chr5	143901958	.	T	C	.	PASS	153	1	ref	152	1	TT->CT	.	133	60	0	-0.42	0	.	.	19.98	C|3_prime_UTR_variant|MODIFIER|Eif2ak1|Eif2ak1|transcript|NM_013557.2|protein_coding|14/14|c.*69T>C|||||69|WARNING_TRANSCRIPT_NO_START_CODON,C|downstream_gene_variant|MODIFIER|Aimp2|Aimp2|transcript|NM_001172146.1|protein_coding||c.*844A>G|||||746|,C|downstream_gene_variant|MODIFIER|Aimp2|Aimp2|transcript|NM_146165.2|protein_coding||c.*844A>G|||||746|	.	.	58	0	0	0	0,0	0,0	0,0	58,58	75	2	0	0	0,0	34,36	0,0	39,39	FALSE	FALSE
chr5	143909666	.	T	C	.	PASS	84	1	ref	84	1	TT->CT	.	59	60	0	-1.22	0	.	.	19.98	C|missense_variant|MODERATE|Aimp2|Aimp2|transcript|NM_001172146.1|protein_coding|1/4|c.50A>G|p.His17Arg|174/1185|50/963|17/320||,C|upstream_gene_variant|MODIFIER|Pms2|Pms2|transcript|NM_008886.2|protein_coding||c.-391T>C|||||335|,C|intron_variant|MODIFIER|Aimp2|Aimp2|transcript|NM_146165.2|protein_coding|1/3|c.15+35A>G||||||	.	.	32	0	0	0	0,0	0,0	0,0	32,32	27	0	0	0	0,0	8,8	0,0	19,19	FALSE	TRUE
chr5	143910180	.	C	T	.	PASS	28	1	ref	28	1	CC->CT	.	33	60	0	-1.28	0	.	.	12.75	T|upstream_gene_variant|MODIFIER|Aimp2|Aimp2|transcript|NM_001172146.1|protein_coding||c.-465G>A|||||341|,T|upstream_gene_variant|MODIFIER|Aimp2|Aimp2|transcript|NM_146165.2|protein_coding||c.-465G>A|||||341|,T|intron_variant|MODIFIER|Pms2|Pms2|transcript|NM_008886.2|protein_coding|1/14|c.23+101C>T||||||	.	.	15	0	0	0	0,0	15,15	0,0	0,0	18	0	0	0	0,0	9,9	0,0	9,9	FALSE	FALSE
chr5	143913204	.	G	A	.	PASS	25	1	ref	25	1	GG->AG	.	20	60	0	0.35	0	.	.	11.76	A|upstream_gene_variant|MODIFIER|Aimp2|Aimp2|transcript|NM_001172146.1|protein_coding||c.-3489C>T|||||3365|,A|upstream_gene_variant|MODIFIER|Aimp2|Aimp2|transcript|NM_146165.2|protein_coding||c.-3489C>T|||||3365|,A|intron_variant|MODIFIER|Pms2|Pms2|transcript|NM_008886.2|protein_coding|2/14|c.164-198G>A||||||	.	.	13	0	0	0	0,0	0,0	13,13	0,0	7	0	0	0	3,3	0,0	4,4	0,0	FALSE	FALSE
chr5	143913269	.	A	G	.	PASS	99	1	ref	99	1	AA->AG	.	69	60	0	0.23	0	.	.	19.98	G|upstream_gene_variant|MODIFIER|Aimp2|Aimp2|transcript|NM_001172146.1|protein_coding||c.-3554T>C|||||3430|,G|upstream_gene_variant|MODIFIER|Aimp2|Aimp2|transcript|NM_146165.2|protein_coding||c.-3554T>C|||||3430|,G|intron_variant|MODIFIER|Pms2|Pms2|transcript|NM_008886.2|protein_coding|2/14|c.164-133A>G||||||	.	.	39	0	0	0	39,39	0,0	0,0	0,0	30	0	0	0	17,17	0,0	13,13	0,0	FALSE	FALSE
chr5	143913270	.	G	A	.	PASS	98	1	ref	98	1	GG->AG	.	74	60	0	-1.22	0	.	.	19.73	A|upstream_gene_variant|MODIFIER|Aimp2|Aimp2|transcript|NM_001172146.1|protein_coding||c.-3555C>T|||||3431|,A|upstream_gene_variant|MODIFIER|Aimp2|Aimp2|transcript|NM_146165.2|protein_coding||c.-3555C>T|||||3431|,A|intron_variant|MODIFIER|Pms2|Pms2|transcript|NM_008886.2|protein_coding|2/14|c.164-132G>A||||||	.	.	39	0	0	0	0,0	0,0	39,39	0,0	35	0	0	0	18,18	0,0	17,17	0,0	FALSE	FALSE
chr5	143913389	.	T	C	.	PASS	445	1	ref	3070	1	TT->CT	.	464	60	0	0.76	0	.	.	19.98	C|upstream_gene_variant|MODIFIER|Aimp2|Aimp2|transcript|NM_001172146.1|protein_coding||c.-3674A>G|||||3550|,C|upstream_gene_variant|MODIFIER|Aimp2|Aimp2|transcript|NM_146165.2|protein_coding||c.-3674A>G|||||3550|,C|intron_variant|MODIFIER|Pms2|Pms2|transcript|NM_008886.2|protein_coding|2/14|c.164-13T>C||||||	.	.	240	0	0	0	1,1	0,0	0,0	239,239	220	1	0	0	3,3	100,103	0,0	116,118	FALSE	FALSE
chr5	143913607	.	A	G	.	PASS	745	2	ref	3070	1	AA->AG	.	632	60	0	0.21	0	.	.	19.73	G|upstream_gene_variant|MODIFIER|Aimp2|Aimp2|transcript|NM_001172146.1|protein_coding||c.-3892T>C|||||3768|,G|upstream_gene_variant|MODIFIER|Aimp2|Aimp2|transcript|NM_146165.2|protein_coding||c.-3892T>C|||||3768|,G|intron_variant|MODIFIER|Pms2|Pms2|transcript|NM_008886.2|protein_coding|3/14|c.251-12A>G||||||	.	.	326	2	0	0	324,326	0,0	0,0	0,1	305	1	0	0	131,132	0,0	171,171	2,2	FALSE	FALSE
chr5	143913748	.	A	G	.	PASS	228	2	ref	3070	1	AA->AG	.	178	60	0	-0.7	0	.	.	19.73	G|upstream_gene_variant|MODIFIER|Aimp2|Aimp2|transcript|NM_001172146.1|protein_coding||c.-4033T>C|||||3909|,G|upstream_gene_variant|MODIFIER|Aimp2|Aimp2|transcript|NM_146165.2|protein_coding||c.-4033T>C|||||3909|,G|intron_variant|MODIFIER|Pms2|Pms2|transcript|NM_008886.2|protein_coding|4/14|c.353+27A>G||||||	.	.	103	0	0	0	103,103	0,0	0,0	0,0	75	1	0	0	36,37	0,0	38,38	0,0	FALSE	FALSE
chr5	143913770	.	C	G	.	PASS	188	1	ref	3070	1	CC->CG	.	144	60	0	0.19	0	.	.	19.98	G|upstream_gene_variant|MODIFIER|Aimp2|Aimp2|transcript|NM_001172146.1|protein_coding||c.-4055G>C|||||3931|,G|upstream_gene_variant|MODIFIER|Aimp2|Aimp2|transcript|NM_146165.2|protein_coding||c.-4055G>C|||||3931|,G|intron_variant|MODIFIER|Pms2|Pms2|transcript|NM_008886.2|protein_coding|4/14|c.353+49C>G||||||	.	.	80	0	0	0	0,0	80,80	0,0	0,0	64	1	0	0	0,0	32,32	31,32	0,0	FALSE	FALSE
chr5	143913784	.	A	G	.	PASS	169	1	ref	3070	1	AA->AG	.	117	60	0	0.11	0	.	.	19.73	G|upstream_gene_variant|MODIFIER|Aimp2|Aimp2|transcript|NM_001172146.1|protein_coding||c.-4069T>C|||||3945|,G|upstream_gene_variant|MODIFIER|Aimp2|Aimp2|transcript|NM_146165.2|protein_coding||c.-4069T>C|||||3945|,G|intron_variant|MODIFIER|Pms2|Pms2|transcript|NM_008886.2|protein_coding|4/14|c.353+63A>G||||||	.	.	68	0	0	0	68,68	0,0	0,0	0,0	49	0	0	0	24,24	0,0	24,24	1,1	FALSE	FALSE
chr5	143913801	.	T	C	.	PASS	130	1	ref	130	1	TT->CT	.	85	60	0	-0.36	0	.	.	19.73	C|upstream_gene_variant|MODIFIER|Aimp2|Aimp2|transcript|NM_001172146.1|protein_coding||c.-4086A>G|||||3962|,C|upstream_gene_variant|MODIFIER|Aimp2|Aimp2|transcript|NM_146165.2|protein_coding||c.-4086A>G|||||3962|,C|intron_variant|MODIFIER|Pms2|Pms2|transcript|NM_008886.2|protein_coding|4/14|c.353+80T>C||||||	.	.	50	0	0	0	0,0	0,0	0,0	50,50	35	0	0	0	0,0	18,18	0,0	17,17	FALSE	FALSE
chr5	143914774	.	T	C	.	PASS	348	2	ref	3070	1	TT->CT	.	300	60	0	0.23	0	.	.	19.73	C|missense_variant|MODERATE|Pms2|Pms2|transcript|NM_008886.2|protein_coding|5/15|c.508T>C|p.Tyr170His|564/3233|508/2580|170/859||,C|upstream_gene_variant|MODIFIER|Aimp2|Aimp2|transcript|NM_001172146.1|protein_coding||c.-5059A>G|||||4935|,C|upstream_gene_variant|MODIFIER|Aimp2|Aimp2|transcript|NM_146165.2|protein_coding||c.-5059A>G|||||4935|	.	.	172	0	0	0	0,0	0,0	0,0	172,172	126	0	0	0	0,0	65,65	0,0	61,63	FALSE	TRUE
chr5	143914883	.	G	A	.	PASS	172	1	ref	3070	1	GG->AG	.	126	60	0	-2.04	0	.	.	19.73	A|intron_variant|MODIFIER|Pms2|Pms2|transcript|NM_008886.2|protein_coding|5/14|c.537+80G>A||||||	.	.	64	0	0	0	0,0	0,0	64,65	0,0	59	0	0	0	32,32	0,0	27,29	0,0	FALSE	FALSE
chr5	143914889	.	A	G	.	PASS	155	1	ref	154	1	AA->AG	.	120	60	0	-2.04	0	.	.	19.73	G|intron_variant|MODIFIER|Pms2|Pms2|transcript|NM_008886.2|protein_coding|5/14|c.537+86A>G||||||	.	.	58	0	0	0	58,59	0,0	0,0	0,0	59	0	0	0	27,28	0,1	32,32	0,0	FALSE	FALSE
chr5	143916379	.	C	T	.	PASS	179	2	ref	3070	1	CC->CT	.	159	60	0	-1.11	0	.	.	19.98	T|synonymous_variant|LOW|Pms2|Pms2|transcript|NM_008886.2|protein_coding|6/15|c.561C>T|p.Val187Val|617/3233|561/2580|187/859||	.	.	81	0	0	0	0,0	81,81	0,0	0,0	74	0	0	0	0,0	40,44	0,0	34,34	FALSE	FALSE
chr5	143917460	.	A	G	.	PASS	108	1	ref	108	1	AA->AG	.	94	60	0	-0.99	0	.	.	19.98	G|intron_variant|MODIFIER|Pms2|Pms2|transcript|NM_008886.2|protein_coding|6/14|c.706-120A>G||||||	.	.	42	0	0	0	42,42	0,0	0,0	0,0	52	0	0	0	29,29	0,0	23,23	0,0	FALSE	FALSE
chr5	143917463	.	T	C	.	PASS	106	1	ref	106	1	TT->CT	.	99	60	0	-1.6	0	.	.	19.98	C|intron_variant|MODIFIER|Pms2|Pms2|transcript|NM_008886.2|protein_coding|6/14|c.706-117T>C||||||	.	.	42	0	0	0	0,0	0,0	0,0	42,42	57	0	0	0	0,0	27,27	0,0	30,30	FALSE	FALSE
chr5	143919419	.	T	G	.	PASS	168	2	ref	3070	1	TT->GT	.	136	59.92	0	-0.78	0	.	.	17.77	G|intron_variant|MODIFIER|Pms2|Pms2|transcript|NM_008886.2|protein_coding|7/14|c.804-90T>G||||||	.	.	69	0	0	0	0,0	0,0	0,0	69,69	65	1	0	0	0,0	0,0	31,31	33,36	FALSE	FALSE
chr5	143921868	.	G	A	.	PASS	137	1	ref	137	1	GG->AG	.	103	60	0	0.2	0	.	.	19.98	A|intron_variant|MODIFIER|Pms2|Pms2|transcript|NM_008886.2|protein_coding|8/14|c.904-148G>A||||||	.	.	55	0	0	0	0,0	0,0	55,55	0,0	47	0	0	0	21,22	0,0	26,26	0,0	FALSE	FALSE
chr5	143925387	.	T	C	.	PASS	204	1	ref	3070	1	TT->CT	.	213	60	0	-1.14	0	.	.	19.98	C|synonymous_variant|LOW|Pms2|Pms2|transcript|NM_008886.2|protein_coding|11/15|c.1311T>C|p.Gly437Gly|1367/3233|1311/2580|437/859||	.	.	95	0	0	0	0,0	0,0	0,0	95,95	115	1	0	0	0,0	48,50	0,0	66,68	FALSE	FALSE
chr5	143925694	.	T	C	.	PASS	238	1	ref	3070	1	TT->CT	.	205	60	0	-0.61	0	.	.	19.98	C|synonymous_variant|LOW|Pms2|Pms2|transcript|NM_008886.2|protein_coding|11/15|c.1618T>C|p.Leu540Leu|1674/3233|1618/2580|540/859||	.	.	106	0	0	0	0,0	0,0	0,0	106,106	98	1	0	0	0,0	47,48	0,0	50,51	FALSE	FALSE
chr5	143925723	.	G	C	.	PASS	225	1	ref	3070	1	GG->CG	.	226	60	0	-0.55	0	.	.	19.98	C|missense_variant|MODERATE|Pms2|Pms2|transcript|NM_008886.2|protein_coding|11/15|c.1647G>C|p.Gln549His|1703/3233|1647/2580|549/859||	.	.	117	0	0	0	1,1	0,0	116,116	0,0	108	1	0	0	0,0	52,53	55,56	0,0	FALSE	TRUE
chr5	143926083	.	G	A	.	PASS	51	2	ref	51	2	GG->AG	.	372	60	0	2.18	0	.	.	9.45	A|intron_variant|MODIFIER|Pms2|Pms2|transcript|NM_008886.2|protein_coding|11/14|c.1997+10G>A||||||	.	.	170	0	0	0	0,0	0,0	170,170	0,0	202	1	0	0	6,6	0,0	195,196	0,0	FALSE	FALSE
chr5	143926089	.	A	C	.	PASS	362	1	ref	3070	1	AA->AC	.	349	60	0	-0.41	0	.	.	19.73	C|intron_variant|MODIFIER|Pms2|Pms2|transcript|NM_008886.2|protein_coding|11/14|c.1997+16A>C||||||	.	.	159	0	0	0	158,158	0,0	0,0	1,1	190	1	0	0	93,93	96,97	0,0	0,0	FALSE	FALSE
chr5	143931284	.	G	A	.	PASS	158	1	ref	157	1	GG->AG	.	128	60	0	0.9	0	.	.	19.98	A|3_prime_UTR_variant|MODIFIER|Pms2|Pms2|transcript|NM_008886.2|protein_coding|15/15|c.*125G>A|||||125|	.	.	71	1	0	0	0,0	0,0	70,71	0,0	57	1	0	0	25,26	0,0	31,31	0,0	FALSE	FALSE
chr5	143937067	.	A	G	.	PASS	275	1	ref	3070	1	AA->AG	.	206	60	0	0.39	0	.	.	19.73	G|intergenic_region|MODIFIER|Pms2-Ccz1|Pms2-Ccz1|intergenic_region|Pms2-Ccz1|||n.143937067A>G||||||	.	.	124	0	0	0	124,125	0,0	0,0	0,0	81	1	0	0	36,36	0,0	43,44	1,1	FALSE	FALSE
chr5	143937189	.	G	A	.	PASS	33	1	ref	33	1	GG->AG	.	272	60	0	0.25	0	.	.	8.23	A|intergenic_region|MODIFIER|Pms2-Ccz1|Pms2-Ccz1|intergenic_region|Pms2-Ccz1|||n.143937189G>A||||||	.	.	136	0	0	0	0,0	0,0	136,137	0,0	135	1	0	0	4,4	0,0	130,131	0,0	FALSE	FALSE
chr5	143939138	.	G	A	.	PASS	42	1	ref	42	1	GG->AG	.	39	60	0	-1.27	0	.	.	17.44	A|intergenic_region|MODIFIER|Pms2-Ccz1|Pms2-Ccz1|intergenic_region|Pms2-Ccz1|||n.143939138G>A||||||	.	.	18	0	0	0	0,0	0,0	18,18	0,0	21	0	0	0	14,14	0,0	7,7	0,0	FALSE	FALSE
chr5	143946130	.	T	C	.	PASS	36	1	ref	36	1	TT->CT	.	21	60	0	-0.88	0	.	.	15.08	C|intergenic_region|MODIFIER|Pms2-Ccz1|Pms2-Ccz1|intergenic_region|Pms2-Ccz1|||n.143946130T>C||||||	.	.	15	0	0	0	0,0	0,0	0,0	15,15	6	0	0	0	0,0	5,5	0,0	1,1	FALSE	FALSE
chr5	143946222	.	G	C	.	PASS	119	1	ref	119	1	GG->CG	.	88	60	0	-2.05	0	.	.	19.73	C|intergenic_region|MODIFIER|Pms2-Ccz1|Pms2-Ccz1|intergenic_region|Pms2-Ccz1|||n.143946222G>C||||||	.	.	46	0	0	0	0,0	0,0	46,46	0,0	42	0	0	0	0,0	22,22	20,20	0,0	FALSE	FALSE
chr5	143988200	.	C	T	.	PASS	397	1	ref	3070	1	CC->CT	.	435	59.97	0	-0.55	0	.	.	17.77	T|synonymous_variant|LOW|Ccz1|Ccz1|transcript|NM_177682.3|protein_coding|15/15|c.1437G>A|p.Leu479Leu|1478/1769|1437/1443|479/480||	.	.	189	0	0	0	0,0	189,192	0,0	0,0	243	3	0	0	0,0	129,129	0,0	111,114	FALSE	FALSE
chr5	143988315	.	T	C	.	PASS	223	1	ref	3070	1	TT->CT	.	184	60	0	1.28	0	.	.	19.73	C|intron_variant|MODIFIER|Ccz1|Ccz1|transcript|NM_177682.3|protein_coding|14/14|c.1388-66A>G||||||	.	.	81	0	0	0	0,0	0,0	0,0	81,81	103	0	0	0	0,0	56,56	0,0	47,47	FALSE	FALSE
chr5	143990855	.	G	T	.	PASS	81	1	ref	81	1	GG->GT	.	103	60	0	0.7	0	.	.	19.73	T|intron_variant|MODIFIER|Ccz1|Ccz1|transcript|NM_177682.3|protein_coding|13/14|c.1260-90C>A||||||	.	.	33	0	0	0	0,0	0,0	33,33	0,0	70	0	0	0	0,0	0,0	31,31	39,39	FALSE	FALSE
chr5	143991346	.	T	C	.	PASS	33	1	ref	33	1	TT->CT	.	31	60	0	-0.57	0	.	.	16.4	C|intron_variant|MODIFIER|Ccz1|Ccz1|transcript|NM_177682.3|protein_coding|13/14|c.1259+126A>G||||||	.	.	15	0	0	0	0,0	0,0	0,0	15,15	16	0	0	0	0,0	11,11	0,0	5,5	FALSE	FALSE
chr5	143991463	.	T	G	.	PASS	147	1	ref	148	1	TT->GT	.	132	60	0	-0.5	0	.	.	19.73	G|intron_variant|MODIFIER|Ccz1|Ccz1|transcript|NM_177682.3|protein_coding|13/14|c.1259+9A>C||||||	.	.	56	0	0	0	0,0	0,0	0,0	56,56	76	0	0	0	0,0	0,0	39,39	37,37	FALSE	FALSE
chr5	143991622	.	T	C	.	PASS	72	2	ref	72	2	TT->CT	.	374	60	0	-0.86	0	.	.	10.1	C|missense_variant|MODERATE|Ccz1|Ccz1|transcript|NM_177682.3|protein_coding|13/15|c.1109A>G|p.Lys370Arg|1150/1769|1109/1443|370/480||	.	.	156	0	0	0	0,0	0,0	0,0	156,156	216	2	0	0	0,0	6,6	0,0	208,212	FALSE	TRUE
chr5	143991711	.	T	G	.	PASS	166	1	ref	3070	1	TT->GT	.	186	59.96	0	-0.96	0	.	.	17.77	G|intron_variant|MODIFIER|Ccz1|Ccz1|transcript|NM_177682.3|protein_coding|12/14|c.1101-81A>C||||||	.	.	62	0	0	0	0,0	0,0	0,0	62,62	123	1	0	0	0,0	0,0	56,56	66,68	FALSE	FALSE
chr5	143991800	.	G	A	.	PASS	32	1	ref	32	1	GG->AG	.	33	60	0	-2.1	0	.	.	16.4	A|intron_variant|MODIFIER|Ccz1|Ccz1|transcript|NM_177682.3|protein_coding|12/14|c.1101-170C>T||||||	.	.	16	0	0	0	0,0	0,0	16,16	0,0	17	0	0	0	10,10	0,0	7,7	0,0	FALSE	FALSE
chr5	143992504	.	C	T	.	PASS	34	1	ref	34	1	CC->CT	.	256	60	0	0.09	0	.	.	8.21	T|splice_region_variant&intron_variant|LOW|Ccz1|Ccz1|transcript|NM_177682.3|protein_coding|12/14|c.1100+5G>A||||||	.	.	125	0	0	0	0,0	125,125	0,0	0,0	131	1	0	0	0,0	126,127	0,0	4,4	FALSE	FALSE
chr5	143993135	.	A	G	.	PASS	69	1	ref	69	1	AA->AG	.	62	60	0	-0.16	0	.	.	19.98	G|intron_variant|MODIFIER|Ccz1|Ccz1|transcript|NM_177682.3|protein_coding|11/14|c.982+91T>C||||||	.	.	29	0	0	0	29,29	0,0	0,0	0,0	33	0	0	0	18,18	0,0	15,15	0,0	FALSE	FALSE
chr5	144001342	.	T	C	.	PASS	206	2	ref	3070	1	TT->CT	.	219	60	0	-1.86	0	.	.	19.98	C|intron_variant|MODIFIER|Ccz1|Ccz1|transcript|NM_177682.3|protein_coding|8/14|c.774+35A>G||||||	.	.	99	0	0	0	0,0	0,0	1,1	98,98	120	1	0	0	0,0	52,52	0,0	67,68	FALSE	FALSE
chr5	144001526	.	A	G	.	PASS	29	1	ref	29	1	AA->AG	.	126	60	0	-2.29	0	.	.	7.57	G|intron_variant|MODIFIER|Ccz1|Ccz1|transcript|NM_177682.3|protein_coding|7/14|c.693-68T>C||||||	.	.	53	0	0	0	53,54	0,0	0,0	0,0	71	0	0	0	66,67	0,0	4,4	1,1	FALSE	FALSE
chr5	144004238	.	T	C	.	PASS	351	1	ref	3070	1	TT->CT	.	314	59.94	0	-1.15	0	.	.	17.62	C|intron_variant|MODIFIER|Ccz1|Ccz1|transcript|NM_177682.3|protein_coding|6/14|c.517-20A>G||||||	.	.	162	0	0	0	1,1	0,0	0,0	161,162	151	1	0	0	1,1	77,78	0,0	72,72	FALSE	FALSE
chr5	144024573	.	G	T	.	PASS	264	1	ref	3070	1	GG->GT	.	311	60	0	-0.15	0	.	.	19.98	T|intron_variant|MODIFIER|Ocm|Ocm|transcript|NM_033039.3|protein_coding|2/4|c.62-13C>A||||||	.	.	145	0	0	0	0,0	0,0	145,145	0,0	164	0	0	0	0,0	0,0	99,99	65,67	FALSE	FALSE
chr5	144025537	.	C	T	.	PASS	25	1	ref	25	1	CC->CT	.	24	60	0	-0.58	0	.	.	11.9	T|intron_variant|MODIFIER|Ocm|Ocm|transcript|NM_033039.3|protein_coding|2/4|c.61+109G>A||||||	.	.	19	0	0	0	0,0	19,19	0,0	0,0	5	0	0	0	0,0	3,3	0,0	2,2	FALSE	FALSE
chr5	144025793	.	C	T	.	PASS	88	1	ref	88	1	CC->CT	.	50	60	0	-0.58	0	.	.	19.98	T|intron_variant|MODIFIER|Ocm|Ocm|transcript|NM_033039.3|protein_coding|1/4|c.-7-80G>A||||||	.	.	35	0	0	0	0,0	35,35	0,0	0,0	15	0	0	0	0,0	8,8	0,0	7,7	FALSE	FALSE
chr5	144068710	.	A	T	.	PASS	39	1	ref	39	1	AA->AT	.	23	60	0	0.87	0	.	.	14.61	T|intergenic_region|MODIFIER|Ocm-Lmtk2|Ocm-Lmtk2|intergenic_region|Ocm-Lmtk2|||n.144068710A>T||||||	.	.	15	0	0	0	15,15	0,0	0,0	0,0	8	0	0	0	1,1	0,0	0,0	7,7	FALSE	FALSE
chr5	144082722	.	T	C	.	PASS	25	1	ref	25	1	TT->CT	.	28	60	0	-0.2	0	.	.	8.17	C|intergenic_region|MODIFIER|Ocm-Lmtk2|Ocm-Lmtk2|intergenic_region|Ocm-Lmtk2|||n.144082722T>C||||||	.	.	14	0	0	0	0,0	0,0	0,0	14,15	12	1	0	0	0,0	3,4	0,0	8,9	FALSE	FALSE
chr5	144082834	.	C	G	.	PASS	71	1	ref	71	1	CC->CG	.	49	60	0	-0.58	0	.	.	19.73	G|intergenic_region|MODIFIER|Ocm-Lmtk2|Ocm-Lmtk2|intergenic_region|Ocm-Lmtk2|||n.144082834C>G||||||	.	.	29	0	0	0	0,0	29,29	0,0	0,0	19	0	0	0	0,0	8,8	11,12	0,0	FALSE	FALSE
chr5	144082854	.	C	T	.	PASS	77	1	ref	77	1	CC->CT	.	51	60	0	-0.23	0	.	.	19.73	T|intergenic_region|MODIFIER|Ocm-Lmtk2|Ocm-Lmtk2|intergenic_region|Ocm-Lmtk2|||n.144082854C>T||||||	.	.	31	0	0	0	0,0	31,31	0,0	0,0	20	0	0	0	0,0	8,8	0,0	12,12	FALSE	FALSE
chr5	144082946	.	T	C	.	PASS	67	1	ref	67	1	TT->CT	.	46	60	0	0.62	0	.	.	19.73	C|intergenic_region|MODIFIER|Ocm-Lmtk2|Ocm-Lmtk2|intergenic_region|Ocm-Lmtk2|||n.144082946T>C||||||	.	.	28	0	0	0	0,0	0,0	0,0	28,28	18	0	0	0	0,0	10,10	0,0	8,8	FALSE	FALSE
chr5	144082972	.	G	A	.	PASS	44	1	ref	44	1	GG->AG	.	36	60	0	0.58	0	.	.	19.59	A|intergenic_region|MODIFIER|Ocm-Lmtk2|Ocm-Lmtk2|intergenic_region|Ocm-Lmtk2|||n.144082972G>A||||||	.	.	20	0	0	0	0,0	0,0	20,20	0,0	16	0	0	0	9,9	0,0	7,7	0,0	FALSE	FALSE
chr5	144082987	.	A	C	.	PASS	30	1	ref	30	1	AA->AC	.	25	60	0	0.85	0	.	.	15.78	C|intergenic_region|MODIFIER|Ocm-Lmtk2|Ocm-Lmtk2|intergenic_region|Ocm-Lmtk2|||n.144082987A>C||||||	.	.	15	0	0	0	15,15	0,0	0,0	0,0	10	0	0	0	4,4	6,6	0,0	0,0	FALSE	FALSE
chr5	144111513	.	T	G	.	PASS	363	1	ref	3070	1	TT->GT	.	393	59.88	0	1.22	0	.	.	17.77	G|intron_variant|MODIFIER|Lmtk2|Lmtk2|transcript|NM_001081109.1|protein_coding|1/13|c.103+10737T>G||||||	.	.	223	0	0	0	0,0	0,0	0,0	223,223	170	4	0	0	0,0	0,0	71,74	95,96	FALSE	FALSE
chr5	144111515	.	C	T	.	PASS	361	1	ref	3070	1	CC->CT	.	391	59.8	1	0.87	0	.	.	17.68	T|intron_variant|MODIFIER|Lmtk2|Lmtk2|transcript|NM_001081109.1|protein_coding|1/13|c.103+10739C>T||||||	.	.	222	0	0	0	0,0	222,222	0,0	0,0	168	4	0	0	0,0	94,95	0,0	70,74	FALSE	FALSE
chr5	144111517	.	A	T	.	PASS	361	1	ref	3070	1	AA->AT	.	387	59.8	1	0.83	0	.	.	17.68	T|intron_variant|MODIFIER|Lmtk2|Lmtk2|transcript|NM_001081109.1|protein_coding|1/13|c.103+10741A>T||||||	.	.	218	0	0	0	218,218	0,0	0,0	0,0	168	4	0	0	93,95	0,0	0,0	71,74	FALSE	FALSE
chr5	144143554	.	C	T	.	PASS	337	1	ref	3070	1	CC->CT	.	324	60	0	0.95	0	.	.	19.73	T|synonymous_variant|LOW|Lmtk2|Lmtk2|transcript|NM_001081109.1|protein_coding|4/14|c.402C>T|p.His134His|640/8114|402/4416|134/1471||	.	.	108	0	0	0	0,0	108,109	0,0	0,0	211	0	0	0	0,0	76,78	1,1	134,136	FALSE	FALSE
chr5	144143629	.	T	G	.	PASS	253	2	ref	3070	1	TT->GT	.	216	59.86	0	-0.8	0	.	.	17.62	G|intron_variant|MODIFIER|Lmtk2|Lmtk2|transcript|NM_001081109.1|protein_coding|4/13|c.447+30T>G||||||	.	.	86	0	0	0	0,0	0,0	0,0	86,86	127	0	0	0	0,0	0,0	81,81	46,49	FALSE	FALSE
chr5	144147665	.	G	A	.	PASS	79	1	ref	79	1	GG->AG	.	260	60	0	1.78	0	.	.	10.1	A|missense_variant|MODERATE|Lmtk2|Lmtk2|transcript|NM_001081109.1|protein_coding|5/14|c.517G>A|p.Ala173Thr|755/8114|517/4416|173/1471||	.	.	117	0	0	0	0,0	0,0	117,117	0,0	141	0	0	0	6,6	0,0	135,137	0,0	FALSE	TRUE
chr5	144148472	.	T	C	.	PASS	66	1	ref	66	1	TT->CT	.	53	60	0	-2.17	0	.	.	19.69	C|intron_variant|MODIFIER|Lmtk2|Lmtk2|transcript|NM_001081109.1|protein_coding|6/13|c.654+107T>C||||||	.	.	28	0	0	0	0,0	0,0	0,0	28,28	25	1	0	0	0,0	13,14	0,0	11,11	FALSE	FALSE
chr5	144156703	.	T	C	.	PASS	12	1	ref	12	1	TT->CT	.	18	60	0	-0.24	0	.	.	7.19	C|intron_variant|MODIFIER|Lmtk2|Lmtk2|transcript|NM_001081109.1|protein_coding|6/13|c.655-158T>C||||||	.	.	9	0	0	0	0,0	0,0	0,0	9,9	9	0	0	0	0,0	5,5	0,0	4,4	FALSE	FALSE
chr5	144156941	.	G	A	.	PASS	203	1	ref	3070	1	GG->AG	.	219	60	0	2.25	0	.	.	19.98	A|synonymous_variant|LOW|Lmtk2|Lmtk2|transcript|NM_001081109.1|protein_coding|7/14|c.735G>A|p.Ala245Ala|973/8114|735/4416|245/1471||	.	.	102	0	0	0	0,0	0,0	102,103	0,0	116	1	0	0	46,47	0,0	69,69	0,0	FALSE	FALSE
chr5	144166151	.	C	T	.	PASS	36	1	ref	36	1	CC->CT	.	59	60	0	-2.79	0	.	.	9.09	T|intron_variant|MODIFIER|Lmtk2|Lmtk2|transcript|NM_001081109.1|protein_coding|8/13|c.874-147C>T||||||	.	.	31	0	0	0	0,0	31,31	0,0	0,0	28	0	0	0	0,0	25,25	0,0	3,3	FALSE	FALSE
chr5	144166495	.	T	G	.	PASS	193	1	ref	3070	1	TT->GT	.	222	60	0	-3.02	0	.	.	19.98	G|intron_variant|MODIFIER|Lmtk2|Lmtk2|transcript|NM_001081109.1|protein_coding|9/13|c.995+76T>G||||||	.	.	72	0	0	0	0,0	0,0	0,0	72,72	148	2	0	0	0,0	0,0	66,68	80,82	FALSE	FALSE
chr5	144171734	.	C	A	.	PASS	255	2	ref	3070	1	CC->AC	.	224	60	0	-0.33	0	.	.	19.73	A|splice_region_variant&intron_variant|LOW|Lmtk2|Lmtk2|transcript|NM_001081109.1|protein_coding|9/13|c.996-3C>A||||||	.	.	101	0	0	0	0,0	101,101	0,0	0,0	121	1	0	0	61,62	59,61	0,0	0,0	FALSE	FALSE
chr5	144171782	.	G	T	.	PASS	61	2	ref	61	2	GG->GT	.	217	60	0	-1.66	2.74	.	.	7.04	T|missense_variant|MODERATE|Lmtk2|Lmtk2|transcript|NM_001081109.1|protein_coding|10/14|c.1041G>T|p.Gln347His|1279/8114|1041/4416|347/1471||	.	.	81	0	0	0	0,0	0,0	81,81	0,0	135	0	0	0	0,0	0,0	130,131	5,5	FALSE	TRUE
chr5	144173714	.	G	A	.	PASS	104	1	ref	104	1	GG->AG	.	79	60	0	0.23	0	.	.	19.98	A|synonymous_variant|LOW|Lmtk2|Lmtk2|transcript|NM_001081109.1|protein_coding|11/14|c.1251G>A|p.Ser417Ser|1489/8114|1251/4416|417/1471||	.	.	41	0	0	0	0,0	0,0	41,41	0,0	38	0	0	0	18,18	0,0	20,20	0,0	FALSE	FALSE
chr5	144174485	.	C	T	.	PASS	198	1	ref	3070	1	CC->CT	.	200	60	0	0.57	0	.	.	19.98	T|synonymous_variant|LOW|Lmtk2|Lmtk2|transcript|NM_001081109.1|protein_coding|11/14|c.2022C>T|p.Leu674Leu|2260/8114|2022/4416|674/1471||	.	.	81	1	0	0	0,0	80,81	0,0	0,0	119	1	0	0	1,1	65,66	0,0	52,52	FALSE	FALSE
chr5	144175807	.	C	G	.	PASS	136	1	ref	136	1	CC->CG	.	143	60	0	-0.88	0	.	.	19.98	G|missense_variant|MODERATE|Lmtk2|Lmtk2|transcript|NM_001081109.1|protein_coding|11/14|c.3344C>G|p.Ser1115Cys|3582/8114|3344/4416|1115/1471||	.	.	67	0	0	0	2,2	65,65	0,0	0,0	76	0	0	0	0,0	41,41	35,35	0,0	FALSE	TRUE
chr5	144176168	.	T	G	.	PASS	174	1	ref	3070	1	TT->GT	.	148	60	0	-2.23	0	.	.	19.73	G|synonymous_variant|LOW|Lmtk2|Lmtk2|transcript|NM_001081109.1|protein_coding|11/14|c.3705T>G|p.Leu1235Leu|3943/8114|3705/4416|1235/1471||	.	.	65	0	0	0	0,0	0,0	0,0	65,65	83	0	0	0	1,1	0,0	43,43	39,39	FALSE	FALSE
chr5	144182731	.	T	A	.	PASS	42	1	ref	42	1	TT->AT	.	87	60	0	-0.16	0	.	.	9.23	A|splice_region_variant&intron_variant|LOW|Lmtk2|Lmtk2|transcript|NM_001081109.1|protein_coding|11/13|c.4015-6T>A||||||	.	.	30	0	0	0	0,0	0,0	0,0	30,30	57	0	0	0	4,4	0,0	0,0	53,53	FALSE	FALSE
chr5	144182856	.	C	A	.	PASS	435	1	ref	3070	1	CC->AC	.	354	60	0	1.46	0	.	.	19.73	A|synonymous_variant|LOW|Lmtk2|Lmtk2|transcript|NM_001081109.1|protein_coding|12/14|c.4134C>A|p.Ser1378Ser|4372/8114|4134/4416|1378/1471||	.	.	184	0	0	0	0,0	184,184	0,0	0,0	169	2	0	0	93,94	74,75	0,0	0,1	FALSE	FALSE
chr5	144183226	.	A	T	.	PASS	170	1	ref	3070	1	AA->AT	.	153	60	0	-2.35	0	.	.	19.73	T|missense_variant|MODERATE|Lmtk2|Lmtk2|transcript|NM_001081109.1|protein_coding|13/14|c.4192A>T|p.Met1398Leu|4430/8114|4192/4416|1398/1471||	.	.	83	0	0	0	82,82	1,1	0,0	0,0	67	1	0	0	33,34	0,0	0,0	33,36	FALSE	TRUE
chr5	144192227	.	C	T	.	PASS	214	1	ref	3070	1	CC->CT	.	149	60	0	1.9	0	.	.	19.74	T|3_prime_UTR_variant|MODIFIER|Bhlha15|Bhlha15|transcript|NM_010800.4|protein_coding|2/2|c.*562C>T|||||562|,T|downstream_gene_variant|MODIFIER|Lmtk2|Lmtk2|transcript|NM_001081109.1|protein_coding||c.*7483C>T|||||4023|,T|downstream_gene_variant|MODIFIER|Tecpr1|Tecpr1|transcript|NM_027410.1|protein_coding||c.*3689G>A|||||3120|	.	.	74	0	0	0	0,0	74,74	0,0	0,0	75	0	0	0	0,0	27,27	0,0	48,48	FALSE	FALSE
chr5	144192274	.	A	C	.	PASS	51	1	ref	51	1	AA->AC	.	127	60	0	0.31	0	.	.	11.2	C|3_prime_UTR_variant|MODIFIER|Bhlha15|Bhlha15|transcript|NM_010800.4|protein_coding|2/2|c.*609A>C|||||609|,C|downstream_gene_variant|MODIFIER|Lmtk2|Lmtk2|transcript|NM_001081109.1|protein_coding||c.*7530A>C|||||4070|,C|downstream_gene_variant|MODIFIER|Tecpr1|Tecpr1|transcript|NM_027410.1|protein_coding||c.*3642T>G|||||3073|	.	.	64	0	0	0	64,64	0,0	0,0	0,0	63	0	0	0	59,59	4,4	0,0	0,0	FALSE	FALSE
chr5	144192820	.	A	G	.	PASS	158	1	ref	3070	1	AA->AG	.	112	60	0	-1.39	0	.	.	19.73	G|3_prime_UTR_variant|MODIFIER|Bhlha15|Bhlha15|transcript|NM_010800.4|protein_coding|2/2|c.*1155A>G|||||1155|,G|downstream_gene_variant|MODIFIER|Lmtk2|Lmtk2|transcript|NM_001081109.1|protein_coding||c.*8076A>G|||||4616|,G|downstream_gene_variant|MODIFIER|Tecpr1|Tecpr1|transcript|NM_027410.1|protein_coding||c.*3096T>C|||||2527|	.	.	65	0	0	0	64,64	1,1	0,0	0,0	47	1	0	0	21,21	0,0	25,26	0,0	FALSE	FALSE
chr5	144192865	.	C	A	.	PASS	122	1	ref	122	1	CC->AC	.	88	60	0	0.18	0	.	.	19.94	A|3_prime_UTR_variant|MODIFIER|Bhlha15|Bhlha15|transcript|NM_010800.4|protein_coding|2/2|c.*1200C>A|||||1200|,A|downstream_gene_variant|MODIFIER|Lmtk2|Lmtk2|transcript|NM_001081109.1|protein_coding||c.*8121C>A|||||4661|,A|downstream_gene_variant|MODIFIER|Tecpr1|Tecpr1|transcript|NM_027410.1|protein_coding||c.*3051G>T|||||2482|	.	.	47	0	0	0	0,0	47,47	0,0	0,0	41	2	0	0	19,21	20,20	0,0	0,0	FALSE	FALSE
chr5	144194536	.	G	A	.	PASS	70	1	ref	70	1	GG->AG	.	57	60	0	0	0	.	.	19.73	A|downstream_gene_variant|MODIFIER|Bhlha15|Bhlha15|transcript|NM_010800.4|protein_coding||c.*2871G>A|||||95|,A|downstream_gene_variant|MODIFIER|Tecpr1|Tecpr1|transcript|NM_027410.1|protein_coding||c.*1380C>T|||||811|,A|intergenic_region|MODIFIER|Bhlha15-Tecpr1|Bhlha15-Tecpr1|intergenic_region|Bhlha15-Tecpr1|||n.144194536G>A||||||	.	.	29	0	0	0	0,0	0,0	29,29	0,0	28	0	0	0	16,16	0,0	12,12	0,0	FALSE	FALSE
chr5	144195882	.	T	C	.	PASS	55	1	ref	55	1	TT->CT	.	74	60	0	2.66	0	.	.	11.31	C|3_prime_UTR_variant|MODIFIER|Tecpr1|Tecpr1|transcript|NM_027410.1|protein_coding|25/25|c.*34A>G|||||34|,C|downstream_gene_variant|MODIFIER|Bhlha15|Bhlha15|transcript|NM_010800.4|protein_coding||c.*4217T>C|||||1441|	.	.	23	0	0	0	0,0	0,0	0,0	23,23	51	0	0	0	0,0	4,4	0,0	47,47	FALSE	FALSE
chr5	144195942	.	G	A	.	PASS	58	1	ref	58	1	GG->AG	.	84	60	0	0.64	0	.	.	19.73	A|missense_variant|MODERATE|Tecpr1|Tecpr1|transcript|NM_027410.1|protein_coding|25/25|c.3475C>T|p.Arg1159Cys|3569/4164|3475/3501|1159/1166||,A|downstream_gene_variant|MODIFIER|Bhlha15|Bhlha15|transcript|NM_010800.4|protein_coding||c.*4277G>A|||||1501|	.	.	28	0	0	0	0,0	0,0	27,27	1,1	56	0	0	0	35,35	0,0	21,21	0,0	FALSE	TRUE
chr5	144198010	.	C	T	.	PASS	68	1	ref	68	1	CC->CT	.	52	60	0	-1.7	0	.	.	19.73	T|downstream_gene_variant|MODIFIER|Bhlha15|Bhlha15|transcript|NM_010800.4|protein_coding||c.*6345C>T|||||3569|,T|intron_variant|MODIFIER|Tecpr1|Tecpr1|transcript|NM_027410.1|protein_coding|21/24|c.3080-26G>A||||||	.	.	28	0	0	0	0,0	28,28	0,0	0,0	24	0	0	0	0,0	10,10	0,0	14,14	FALSE	FALSE
chr5	144198601	.	A	G	.	PASS	25	1	ref	25	1	AA->AG	.	15	60	0	0	0	.	.	7.46	G|synonymous_variant|LOW|Tecpr1|Tecpr1|transcript|NM_027410.1|protein_coding|21/25|c.3033T>C|p.Asp1011Asp|3127/4164|3033/3501|1011/1166||,G|downstream_gene_variant|MODIFIER|Bhlha15|Bhlha15|transcript|NM_010800.4|protein_coding||c.*6936A>G|||||4160|	.	.	5	0	0	0	5,5	0,0	0,0	0,0	10	0	0	0	0,0	0,0	10,10	0,0	FALSE	FALSE
chr5	144199676	.	G	A	.	PASS	53	1	ref	53	1	GG->AG	.	99	60	0	0.74	0	.	.	12.48	A|intron_variant|MODIFIER|Tecpr1|Tecpr1|transcript|NM_027410.1|protein_coding|19/24|c.2762+54C>T||||||	.	.	41	0	0	0	0,0	0,0	41,41	0,0	58	0	0	0	4,4	0,0	54,54	0,0	FALSE	FALSE
chr5	144200832	.	A	G	.	PASS	99	1	ref	99	1	AA->AG	.	61	60	0	-0.13	0	.	.	19.73	G|synonymous_variant|LOW|Tecpr1|Tecpr1|transcript|NM_027410.1|protein_coding|18/25|c.2688T>C|p.Tyr896Tyr|2782/4164|2688/3501|896/1166||	.	.	39	0	0	0	39,39	0,0	0,0	0,0	22	0	0	0	10,10	0,0	12,12	0,0	FALSE	FALSE
chr5	144200874	.	A	G	.	PASS	129	2	ref	129	2	AA->AG	.	76	60	0	-1.42	0	.	.	19.69	G|synonymous_variant|LOW|Tecpr1|Tecpr1|transcript|NM_027410.1|protein_coding|18/25|c.2646T>C|p.Asp882Asp|2740/4164|2646/3501|882/1166||	.	.	51	0	0	0	51,51	0,0	0,0	0,0	25	1	0	0	11,12	0,0	13,13	0,0	FALSE	FALSE
chr5	144208747	.	G	A	.	PASS	17	1	ref	17	1	GG->AG	.	27	60	0	-0.75	0	.	.	10.97	A|splice_region_variant&intron_variant|LOW|Tecpr1|Tecpr1|transcript|NM_027410.1|protein_coding|10/24|c.1688-7C>T||||||	.	.	11	0	0	0	0,0	0,0	11,11	0,0	15	0	0	0	7,7	0,0	8,9	0,0	FALSE	FALSE
chr5	144211482	.	G	A	.	PASS	56	1	ref	56	1	GG->AG	.	61	60	0	-3.42	0	.	.	19.59	A|synonymous_variant|LOW|Tecpr1|Tecpr1|transcript|NM_027410.1|protein_coding|9/25|c.1104C>T|p.Ser368Ser|1198/4164|1104/3501|368/1166||	.	.	25	0	0	0	0,0	0,0	25,25	0,0	36	0	0	0	18,18	0,0	18,18	0,0	FALSE	FALSE
chr5	144211543	.	C	G	.	PASS	95	1	ref	95	1	CC->CG	.	74	60	0	-0.93	0	.	.	19.98	G|missense_variant|MODERATE|Tecpr1|Tecpr1|transcript|NM_027410.1|protein_coding|9/25|c.1043G>C|p.Gly348Ala|1137/4164|1043/3501|348/1166||	.	.	38	0	0	0	0,0	38,38	0,0	0,0	36	0	0	0	0,0	19,19	17,17	0,0	FALSE	TRUE
chr5	144212566	.	C	T	.	PASS	153	1	ref	154	1	CC->CT	.	125	60	0	-1.14	0	.	.	19.73	T|splice_region_variant&intron_variant|LOW|Tecpr1|Tecpr1|transcript|NM_027410.1|protein_coding|8/24|c.1035+7G>A||||||	.	.	57	0	0	0	0,0	57,57	0,0	0,0	68	0	0	0	0,0	30,30	0,0	38,38	FALSE	FALSE
chr5	144216491	.	C	T	.	PASS	32	1	ref	32	1	CC->CT	.	30	60	0	-0.32	0	.	.	16.4	T|intron_variant|MODIFIER|Tecpr1|Tecpr1|transcript|NM_027410.1|protein_coding|4/24|c.532-113G>A||||||	.	.	16	0	0	0	0,0	16,16	0,0	0,0	14	0	0	0	0,0	7,7	0,0	7,7	FALSE	FALSE
chr5	144216500	.	G	A	.	PASS	15	1	ref	15	1	GG->AG	.	22	60	0	-0.32	0	.	.	8.28	A|intron_variant|MODIFIER|Tecpr1|Tecpr1|transcript|NM_027410.1|protein_coding|4/24|c.532-122C>T||||||	.	.	10	0	0	0	0,0	0,0	10,10	0,0	12	0	0	0	6,6	0,0	6,6	0,0	FALSE	FALSE
chr5	144216881	.	C	T	.	PASS	31	1	ref	31	1	CC->CT	.	43	60	0	0.66	0	.	.	15.88	T|intron_variant|MODIFIER|Tecpr1|Tecpr1|transcript|NM_027410.1|protein_coding|4/24|c.531+22G>A||||||	.	.	16	1	0	0	0,0	15,16	0,0	0,0	26	0	0	0	0,0	16,16	1,1	9,10	FALSE	FALSE
chr5	144216893	.	G	T	.	PASS	51	1	ref	51	1	GG->GT	.	59	60	0	-0.45	0	.	.	19.83	T|intron_variant|MODIFIER|Tecpr1|Tecpr1|transcript|NM_027410.1|protein_coding|4/24|c.531+10C>A||||||	.	.	24	1	0	0	0,0	0,0	23,24	0,0	34	1	0	0	0,0	0,0	17,17	16,18	FALSE	FALSE
chr5	144217036	.	G	C	.	PASS	227	1	ref	3070	1	GG->CG	.	182	60	0	-1.51	0	.	.	19.73	C|intron_variant|MODIFIER|Tecpr1|Tecpr1|transcript|NM_027410.1|protein_coding|3/24|c.409-11C>G||||||	.	.	97	1	0	0	0,0	0,0	96,102	0,0	79	2	0	0	0,0	40,43	37,37	0,0	FALSE	FALSE
chr5	144217037	.	A	C	.	PASS	227	1	ref	3070	1	AA->AC	.	182	60	0	-1.51	0	.	.	19.73	C|intron_variant|MODIFIER|Tecpr1|Tecpr1|transcript|NM_027410.1|protein_coding|3/24|c.409-12T>G||||||	.	.	97	1	0	0	96,102	0,0	0,0	0,0	79	2	0	0	37,37	40,43	0,0	0,0	FALSE	FALSE
chr5	144217169	.	G	T	.	PASS	93	1	ref	93	1	GG->GT	.	77	60	0	0.52	0	.	.	19.98	T|intron_variant|MODIFIER|Tecpr1|Tecpr1|transcript|NM_027410.1|protein_coding|3/24|c.408+57C>A||||||	.	.	55	0	0	0	0,0	0,0	55,55	0,0	22	0	0	0	0,0	0,0	16,16	6,6	FALSE	FALSE
chr5	144218819	.	C	G	.	PASS	20	1	ref	20	1	CC->CG	.	36	60	0	-1.19	0	.	.	10.63	G|intron_variant|MODIFIER|Tecpr1|Tecpr1|transcript|NM_027410.1|protein_coding|1/24|c.-10-71G>C||||||	.	.	12	0	0	0	0,0	12,12	0,0	0,0	23	1	0	0	0,0	10,10	12,14	0,0	FALSE	FALSE
chr5	144218850	.	G	A	.	PASS	18	2	ref	18	2	GG->AG	.	23	60	0	-1.71	0	.	.	7.12	A|intron_variant|MODIFIER|Tecpr1|Tecpr1|transcript|NM_027410.1|protein_coding|1/24|c.-10-102C>T||||||	.	.	11	0	0	0	0,0	0,0	11,11	0,0	11	1	0	0	3,5	0,0	7,7	0,0	FALSE	FALSE
chr5	144277526	.	T	C	.	PASS	58	1	ref	58	1	TT->CT	.	50	60	0	0.63	0	.	.	19.98	C|intron_variant|MODIFIER|Baiap2l1|Baiap2l1|transcript|NM_025833.3|protein_coding|11/13|c.1238+119A>G||||||,C|intron_variant|MODIFIER|Gm15708|Gm15708|transcript|NR_040432.1|pseudogene|1/2|n.269-157T>C||||||	.	.	25	0	0	0	0,0	0,0	0,0	25,25	25	0	0	0	0,0	11,11	0,0	14,14	FALSE	FALSE
chr5	144277528	.	C	T	.	PASS	58	1	ref	58	1	CC->CT	.	53	60	0	0.72	0	.	.	19.98	T|intron_variant|MODIFIER|Baiap2l1|Baiap2l1|transcript|NM_025833.3|protein_coding|11/13|c.1238+117G>A||||||,T|intron_variant|MODIFIER|Gm15708|Gm15708|transcript|NR_040432.1|pseudogene|1/2|n.269-155C>T||||||	.	.	25	0	0	0	0,0	25,25	0,0	0,0	28	0	0	0	0,0	16,16	0,0	12,12	FALSE	FALSE
chr5	144277563	.	C	T	.	PASS	98	1	ref	98	1	CC->CT	.	79	60	0	-0.79	0	.	.	19.98	T|intron_variant|MODIFIER|Baiap2l1|Baiap2l1|transcript|NM_025833.3|protein_coding|11/13|c.1238+82G>A||||||,T|intron_variant|MODIFIER|Gm15708|Gm15708|transcript|NR_040432.1|pseudogene|1/2|n.269-120C>T||||||	.	.	39	0	0	0	0,0	39,39	0,0	0,0	40	1	0	0	0,0	20,20	0,0	19,20	FALSE	FALSE
chr5	144278596	.	G	A	.	PASS	83	1	ref	83	1	GG->AG	.	86	60	0	1.45	0	.	.	19.98	A|synonymous_variant|LOW|Baiap2l1|Baiap2l1|transcript|NM_025833.3|protein_coding|10/14|c.1098C>T|p.Asp366Asp|1369/3248|1098/1545|366/514||,A|intron_variant|MODIFIER|Gm15708|Gm15708|transcript|NR_040432.1|pseudogene|2/2|n.309-461G>A||||||	.	.	27	0	0	0	0,0	0,0	27,27	0,0	59	0	0	0	16,16	0,0	43,43	0,0	FALSE	FALSE
chr5	144280626	.	T	G	.	PASS	19	1	ref	19	1	TT->GT	.	16	60	0	-0.87	0	.	.	10.39	G|downstream_gene_variant|MODIFIER|Gm15708|Gm15708|transcript|NR_040432.1|pseudogene||n.*112T>G|||||112|,G|intron_variant|MODIFIER|Baiap2l1|Baiap2l1|transcript|NM_025833.3|protein_coding|9/13|c.955+194A>C||||||	.	.	11	0	0	0	0,0	0,0	0,0	11,11	5	0	0	0	0,0	0,0	3,3	2,2	FALSE	FALSE
chr5	144281978	.	A	G	.	PASS	175	1	ref	3070	1	AA->AG	.	192	60	0	1.78	0	.	.	19.98	G|downstream_gene_variant|MODIFIER|Gm15708|Gm15708|transcript|NR_040432.1|pseudogene||n.*1464A>G|||||1464|,G|intron_variant|MODIFIER|Baiap2l1|Baiap2l1|transcript|NM_025833.3|protein_coding|8/13|c.807+12T>C||||||	.	.	108	0	0	0	108,108	0,0	0,0	0,0	83	1	0	0	53,54	1,1	28,29	0,0	FALSE	FALSE
chr5	144284307	.	A	G	.	PASS	15	1	ref	15	1	AA->AG	.	26	60	0	-1.43	0	.	.	8.86	G|downstream_gene_variant|MODIFIER|Gm15708|Gm15708|transcript|NR_040432.1|pseudogene||n.*3793A>G|||||3793|,G|intron_variant|MODIFIER|Baiap2l1|Baiap2l1|transcript|NM_025833.3|protein_coding|7/13|c.639+137T>C||||||	.	.	10	0	0	0	10,10	0,0	0,0	0,0	16	0	0	0	9,9	0,0	7,7	0,0	FALSE	FALSE
chr5	144284337	.	C	T	.	PASS	55	2	ref	55	2	CC->CT	.	49	60	0	1.53	0	.	.	19.79	T|downstream_gene_variant|MODIFIER|Gm15708|Gm15708|transcript|NR_040432.1|pseudogene||n.*3823C>T|||||3823|,T|intron_variant|MODIFIER|Baiap2l1|Baiap2l1|transcript|NM_025833.3|protein_coding|7/13|c.639+107G>A||||||	.	.	22	0	0	0	0,0	22,22	0,0	0,0	27	1	0	0	0,0	18,18	0,0	8,9	FALSE	FALSE
chr5	144284372	.	G	A	.	PASS	93	1	ref	93	1	GG->AG	.	82	60	0	-0.75	0	.	.	19.98	A|downstream_gene_variant|MODIFIER|Gm15708|Gm15708|transcript|NR_040432.1|pseudogene||n.*3858G>A|||||3858|,A|intron_variant|MODIFIER|Baiap2l1|Baiap2l1|transcript|NM_025833.3|protein_coding|7/13|c.639+72C>T||||||	.	.	37	0	0	0	0,0	0,0	37,37	0,0	45	0	0	0	20,20	0,0	25,25	0,0	FALSE	FALSE
chr5	144284460	.	T	C	.	PASS	49	1	ref	49	1	TT->CT	.	162	60	0	0.95	0	.	.	10.02	C|missense_variant|MODERATE|Baiap2l1|Baiap2l1|transcript|NM_025833.3|protein_coding|7/14|c.623A>G|p.His208Arg|894/3248|623/1545|208/514||,C|downstream_gene_variant|MODIFIER|Gm15708|Gm15708|transcript|NR_040432.1|pseudogene||n.*3946T>C|||||3946|	.	.	93	0	0	0	0,0	0,0	0,0	93,93	69	0	0	0	0,0	4,4	0,0	65,65	FALSE	TRUE
chr5	144284478	.	C	G	.	PASS	50	1	ref	50	1	CC->CG	.	158	60	0	1.8	0	.	.	10.52	G|missense_variant|MODERATE|Baiap2l1|Baiap2l1|transcript|NM_025833.3|protein_coding|7/14|c.605G>C|p.Ser202Thr|876/3248|605/1545|202/514||,G|downstream_gene_variant|MODIFIER|Gm15708|Gm15708|transcript|NR_040432.1|pseudogene||n.*3964C>G|||||3964|	.	.	92	0	0	0	0,0	92,92	0,0	0,0	66	0	0	0	0,0	62,62	4,4	0,0	FALSE	TRUE
chr5	144284626	.	G	T	.	PASS	32	1	ref	32	1	GG->GT	.	140	60	0	0.36	0	.	.	7.39	T|downstream_gene_variant|MODIFIER|Gm15708|Gm15708|transcript|NR_040432.1|pseudogene||n.*4112G>T|||||4112|,T|intron_variant|MODIFIER|Baiap2l1|Baiap2l1|transcript|NM_025833.3|protein_coding|6/13|c.487-30C>A||||||	.	.	53	1	0	0	0,0	0,0	52,53	0,0	87	0	0	0	0,0	0,0	83,83	4,4	FALSE	FALSE
chr5	144285460	.	C	A	.	PASS	75	1	ref	75	1	CC->AC	.	246	60	0	1.03	0	.	.	10.1	A|stop_gained&splice_region_variant|HIGH|Baiap2l1|Baiap2l1|transcript|NM_025833.3|protein_coding|6/14|c.484G>T|p.Glu162*|755/3248|484/1545|162/514||,A|downstream_gene_variant|MODIFIER|Gm15708|Gm15708|transcript|NR_040432.1|pseudogene||n.*4946C>A|||||4946|	(Baiap2l1|Baiap2l1|1|1.00)	(Baiap2l1|Baiap2l1|1|1.00)	96	0	0	0	0,0	96,96	0,0	0,0	150	3	0	0	7,7	140,142	0,1	0,0	TRUE	FALSE
chr5	144285608	.	C	A	.	PASS	332	1	ref	3070	1	CC->AC	.	270	60	0	0.87	0	.	.	19.73	A|intron_variant|MODIFIER|Baiap2l1|Baiap2l1|transcript|NM_025833.3|protein_coding|5/13|c.349-13G>T||||||	.	.	141	0	0	0	0,0	141,143	0,0	0,0	127	1	0	0	68,68	58,59	0,0	0,0	FALSE	FALSE
chr5	144285720	.	T	C	.	PASS	86	1	ref	86	1	TT->CT	.	67	60	0	-0.62	0	.	.	19.73	C|intron_variant|MODIFIER|Baiap2l1|Baiap2l1|transcript|NM_025833.3|protein_coding|5/13|c.349-125A>G||||||	.	.	35	0	0	0	0,0	0,0	0,0	35,35	32	0	0	0	0,0	16,16	0,0	16,16	FALSE	FALSE
chr5	144286371	.	T	C	.	PASS	276	1	ref	3070	1	TT->CT	.	251	60	0	-1.94	0	.	.	19.98	C|intron_variant|MODIFIER|Baiap2l1|Baiap2l1|transcript|NM_025833.3|protein_coding|3/13|c.215-60A>G||||||	.	.	135	0	0	0	0,0	0,0	0,0	135,135	116	0	0	0	1,1	54,54	0,0	61,61	FALSE	FALSE
chr5	144318872	.	G	C	.	PASS	106	1	ref	106	1	GG->CG	.	68	60	0	1.32	0	.	.	19.73	C|intron_variant|MODIFIER|Baiap2l1|Baiap2l1|transcript|NM_025833.3|protein_coding|3/13|c.214+57C>G||||||	.	.	41	0	0	0	0,0	0,0	41,42	0,0	26	0	0	0	0,0	15,15	11,11	0,0	FALSE	FALSE
chr5	144319136	.	T	C	.	PASS	19	1	ref	19	1	TT->CT	.	15	60	0	-1.41	0	.	.	7.5	C|intron_variant|MODIFIER|Baiap2l1|Baiap2l1|transcript|NM_025833.3|protein_coding|2/13|c.128-121A>G||||||	.	.	10	0	0	0	0,0	0,0	0,0	10,10	5	0	0	0	0,0	4,4	0,0	1,1	FALSE	FALSE
chr5	144324477	.	C	T	.	PASS	353	1	ref	3070	1	CC->CT	.	272	60	0	-0.65	0	.	.	19.73	T|intron_variant|MODIFIER|Baiap2l1|Baiap2l1|transcript|NM_025833.3|protein_coding|2/13|c.127+80G>A||||||	.	.	177	0	0	0	0,0	177,180	0,0	0,0	92	0	0	0	0,0	40,40	0,0	52,52	FALSE	FALSE
chr5	144324767	.	C	T	.	PASS	98	1	ref	98	1	CC->CT	.	115	59.71	0	-1.06	0	.	.	17.91	T|intron_variant|MODIFIER|Baiap2l1|Baiap2l1|transcript|NM_025833.3|protein_coding|1/13|c.52-135G>A||||||	.	.	70	0	0	0	3,3	66,66	0,0	1,1	45	2	1	0	2,2	27,27	0,0	14,15	FALSE	FALSE
chr5	144357752	.	C	T	.	PASS	65	1	ref	65	1	CC->CT	.	61	60	0	-2.93	1.83	.	.	7.26	T|upstream_gene_variant|MODIFIER|Dmrt1i|Dmrt1i|transcript|NR_102374.1|pseudogene||n.-171C>T|||||171|,T|upstream_gene_variant|MODIFIER|Dmrt1i|Dmrt1i|transcript|NR_102372.1|pseudogene||n.-773C>T|||||773|,T|upstream_gene_variant|MODIFIER|Dmrt1i|Dmrt1i|transcript|NR_102373.1|pseudogene||n.-773C>T|||||773|,T|intron_variant|MODIFIER|Baiap2l1|Baiap2l1|transcript|NM_025833.3|protein_coding|1/13|c.51+39G>A||||||	.	.	31	0	0	0	0,0	31,31	0,0	0,0	30	0	0	0	0,0	26,26	0,0	4,4	FALSE	FALSE
chr5	144546480	.	C	T	.	PASS	13	1	ref	13	1	CC->CT	.	19	60	0	-0.21	0	.	.	7.72	T|synonymous_variant|LOW|Nptx2|Nptx2|transcript|NM_016789.3|protein_coding|1/5|c.417C>T|p.Leu139Leu|594/2551|417/1290|139/429||	.	.	9	0	0	0	0,0	9,9	0,0	0,0	10	0	0	0	0,0	6,6	0,0	4,4	FALSE	FALSE
chr5	144553289	.	T	A	.	PASS	20	1	ref	20	1	TT->AT	.	23	60	0	-0.72	0	.	.	9.26	A|intron_variant|MODIFIER|Nptx2|Nptx2|transcript|NM_016789.3|protein_coding|2/4|c.638-111T>A||||||	.	.	8	0	0	0	0,0	0,0	0,0	8,8	15	0	0	0	12,12	0,0	0,0	3,3	FALSE	FALSE
chr5	144553452	.	T	C	.	PASS	127	1	ref	127	1	TT->CT	.	87	60	0	-0.73	0	.	.	19.73	C|synonymous_variant|LOW|Nptx2|Nptx2|transcript|NM_016789.3|protein_coding|3/5|c.690T>C|p.Arg230Arg|867/2551|690/1290|230/429||	.	.	49	0	0	0	0,0	0,0	0,0	49,49	38	0	0	0	0,0	19,19	0,0	19,19	FALSE	FALSE
chr5	144553557	.	A	G	.	PASS	183	1	ref	3070	1	AA->AG	.	112	60	0	1.65	0	.	.	19.73	G|synonymous_variant|LOW|Nptx2|Nptx2|transcript|NM_016789.3|protein_coding|3/5|c.795A>G|p.Pro265Pro|972/2551|795/1290|265/429||	.	.	69	0	0	0	69,69	0,0	0,0	0,0	43	0	0	0	18,18	0,0	25,25	0,0	FALSE	FALSE
chr5	144553623	.	T	C	.	PASS	191	2	ref	3070	1	TT->CT	.	114	60	0	2.12	0	.	.	17.83	C|synonymous_variant|LOW|Nptx2|Nptx2|transcript|NM_016789.3|protein_coding|3/5|c.861T>C|p.Ile287Ile|1038/2551|861/1290|287/429||	.	.	68	0	0	0	0,0	0,0	0,0	68,68	46	3	0	0	0,0	28,29	0,0	15,17	FALSE	FALSE
chr5	144553650	.	A	G	.	PASS	184	1	ref	3070	1	AA->AG	.	104	60	0	0.83	0	.	.	19.73	G|splice_region_variant&intron_variant|LOW|Nptx2|Nptx2|transcript|NM_016789.3|protein_coding|3/4|c.882+6A>G||||||	.	.	63	0	0	0	63,63	0,0	0,0	0,0	41	1	0	0	12,12	0,0	27,28	1,1	FALSE	FALSE
chr5	144553674	.	A	C	.	PASS	163	1	ref	3070	1	AA->AC	.	96	60	0	0.72	0	.	.	14.81	C|intron_variant|MODIFIER|Nptx2|Nptx2|transcript|NM_016789.3|protein_coding|3/4|c.882+30A>C||||||	.	.	59	0	0	0	59,59	0,0	0,0	0,0	37	6	0	0	11,11	20,25	0,1	0,0	FALSE	FALSE
chr5	144553694	.	A	G	.	PASS	146	1	ref	146	1	AA->AG	.	84	59.97	0	-1.68	0	.	.	15.24	G|intron_variant|MODIFIER|Nptx2|Nptx2|transcript|NM_016789.3|protein_coding|3/4|c.882+50A>G||||||	.	.	53	0	0	0	53,53	0,0	0,0	0,0	31	7	0	0	8,10	0,0	16,21	0,0	FALSE	FALSE
chr5	144553724	.	G	A	.	PASS	106	2	ref	106	2	GG->AG	.	60	59.95	0	-1.64	0	.	.	15.24	A|intron_variant|MODIFIER|Nptx2|Nptx2|transcript|NM_016789.3|protein_coding|3/4|c.882+80G>A||||||	.	.	41	0	0	0	0,0	0,0	41,41	0,0	19	3	0	0	11,11	0,0	5,8	0,0	FALSE	FALSE
chr5	144553774	.	A	T	.	PASS	21	1	ref	21	1	AA->AT	.	28	60	0	0.39	0	.	.	8.84	T|intron_variant|MODIFIER|Nptx2|Nptx2|transcript|NM_016789.3|protein_coding|3/4|c.882+130A>T||||||	.	.	21	0	0	0	21,21	0,0	0,0	0,0	7	0	0	0	5,5	0,0	0,0	2,2	FALSE	FALSE
chr5	144553795	.	C	G	.	PASS	25	1	ref	25	1	CC->CG	.	25	60	0	-1.73	0	.	.	11.9	G|intron_variant|MODIFIER|Nptx2|Nptx2|transcript|NM_016789.3|protein_coding|3/4|c.882+151C>G||||||	.	.	20	0	0	0	0,0	20,20	0,0	0,0	5	0	0	0	0,0	3,3	2,2	0,0	FALSE	FALSE
chr5	144555248	.	T	C	.	PASS	27	1	ref	27	1	TT->CT	.	35	60	0	-0.73	0	.	.	11.7	C|intron_variant|MODIFIER|Nptx2|Nptx2|transcript|NM_016789.3|protein_coding|3/4|c.883-49T>C||||||	.	.	12	0	0	0	0,0	0,0	0,0	12,12	23	0	0	0	0,0	16,16	0,0	7,7	FALSE	FALSE
chr5	144555326	.	T	C	.	PASS	53	1	ref	53	1	TT->CT	.	61	60	0	-1.34	0	.	.	19.83	C|synonymous_variant|LOW|Nptx2|Nptx2|transcript|NM_016789.3|protein_coding|4/5|c.912T>C|p.Asp304Asp|1089/2551|912/1290|304/429||	.	.	24	0	0	0	0,0	0,0	0,0	24,24	37	0	0	0	0,0	18,18	0,0	19,19	FALSE	FALSE
chr5	144556152	.	T	G	.	PASS	55	1	ref	55	1	TT->GT	.	44	60	0	0.43	0	.	.	19.83	G|intron_variant|MODIFIER|Nptx2|Nptx2|transcript|NM_016789.3|protein_coding|4/4|c.1063-15T>G||||||	.	.	23	0	0	0	0,0	0,0	0,0	23,23	21	0	0	0	0,0	0,0	8,8	13,13	FALSE	FALSE
chr5	144556406	.	G	A	.	PASS	78	1	ref	78	1	GG->AG	.	65	60	0	-2.16	0	.	.	19.98	A|3_prime_UTR_variant|MODIFIER|Nptx2|Nptx2|transcript|NM_016789.3|protein_coding|5/5|c.*12G>A|||||12|	.	.	32	0	0	0	0,0	0,0	32,32	0,0	33	0	0	0	16,16	0,0	17,17	0,0	FALSE	FALSE
chr5	144556439	.	A	G	.	PASS	48	1	ref	48	1	AA->AG	.	49	60	0	-0.78	0	.	.	19.83	G|3_prime_UTR_variant|MODIFIER|Nptx2|Nptx2|transcript|NM_016789.3|protein_coding|5/5|c.*45A>G|||||45|	.	.	21	0	0	0	21,21	0,0	0,0	0,0	28	0	0	0	17,17	0,0	11,11	0,0	FALSE	FALSE
chr5	144723690	.	C	A	.	PASS	45	1	ref	45	1	CC->AC	.	228	60	0	-0.46	0	.	.	9.19	A|intergenic_region|MODIFIER|Nptx2-Tmem130|Nptx2-Tmem130|intergenic_region|Nptx2-Tmem130|||n.144723690C>A||||||	.	.	142	0	0	0	0,0	142,142	0,0	0,0	86	1	0	0	4,4	81,82	0,0	0,0	FALSE	FALSE
chr5	144750934	.	G	A	.	PASS	37	2	ref	37	2	GG->AG	.	230	60	0	1.46	0	.	.	8.23	A|synonymous_variant|LOW|Tmem130|Tmem130|transcript|NM_177735.4|protein_coding|4/8|c.591C>T|p.Ser197Ser|637/2734|591/1260|197/419||	.	.	113	0	0	0	0,0	0,0	113,113	0,0	114	1	0	0	4,4	0,0	109,113	0,0	FALSE	FALSE
chr5	144752364	.	G	A	.	PASS	251	2	ref	3070	1	GG->AG	.	262	59.68	0	-0.97	0	.	.	18.18	A|synonymous_variant|LOW|Tmem130|Tmem130|transcript|NM_177735.4|protein_coding|3/8|c.466C>T|p.Leu156Leu|512/2734|466/1260|156/419||	.	.	126	5	0	0	0,1	0,2	121,126	0,0	133	2	0	0	63,64	0,0	68,69	0,0	FALSE	FALSE
chr5	144783987	.	G	A	.	PASS	66	1	ref	66	1	GG->AG	.	123	60	0	-0.76	0	.	.	15.09	A|splice_acceptor_variant&intron_variant|HIGH|Trrap|Trrap|transcript|NM_001081362.1|protein_coding|8/70|c.634-1G>A||||||	(Trrap|Trrap|1|1.00)	.	47	0	0	0	0,0	0,0	47,47	0,0	76	0	0	0	4,4	0,0	70,70	2,2	TRUE	FALSE
chr5	144793183	.	G	A	.	PASS	126	1	ref	126	1	GG->AG	.	112	60	0	-0.24	0	.	.	19.98	A|synonymous_variant|LOW|Trrap|Trrap|transcript|NM_001081362.1|protein_coding|18/71|c.2178G>A|p.Ala726Ala|2295/12476|2178/11544|726/3847||	.	.	49	0	0	0	0,0	0,0	49,49	0,0	63	1	0	0	25,26	0,0	37,37	0,0	FALSE	FALSE
chr5	144794748	.	C	A	.	PASS	49	1	ref	49	1	CC->AC	.	135	60	0	-1.52	0	.	.	10	A|missense_variant|MODERATE|Trrap|Trrap|transcript|NM_001081362.1|protein_coding|20/71|c.2513C>A|p.Ser838Tyr|2630/12476|2513/11544|838/3847||	.	.	65	0	0	0	0,0	65,65	0,0	0,0	70	0	0	0	4,4	66,66	0,0	0,0	FALSE	TRUE
chr5	144804018	.	G	A	.	PASS	51	1	ref	51	1	GG->AG	.	121	60	0	1.47	0	.	.	11.18	A|intron_variant|MODIFIER|Trrap|Trrap|transcript|NM_001081362.1|protein_coding|25/70|c.3592-21G>A||||||	.	.	57	0	0	0	0,0	0,0	57,57	0,0	64	1	0	0	4,4	0,0	59,60	0,0	FALSE	FALSE
chr5	144814702	.	C	A	.	PASS	34	1	ref	34	1	CC->AC	.	167	60	0	-0.22	0	.	.	8.31	A|missense_variant|MODERATE|Trrap|Trrap|transcript|NM_001081362.1|protein_coding|35/71|c.4910C>A|p.Ala1637Asp|5027/12476|4910/11544|1637/3847||	.	.	85	0	0	0	0,0	85,85	0,0	0,0	81	0	0	0	4,4	77,78	0,0	0,0	FALSE	TRUE
chr5	144816321	.	C	A	.	PASS	37	2	ref	37	2	CC->AC	.	142	60	0	-1.13	0	.	.	7.92	A|missense_variant|MODERATE|Trrap|Trrap|transcript|NM_001081362.1|protein_coding|38/71|c.5398C>A|p.Pro1800Thr|5515/12476|5398/11544|1800/3847||	.	.	52	0	0	0	0,0	52,54	0,0	0,0	86	2	0	0	5,5	79,83	0,0	0,0	FALSE	TRUE
chr5	144825900	.	C	T	.	PASS	73	1	ref	73	1	CC->CT	.	418	60	0	-2.72	0	.	.	9.15	T|synonymous_variant|LOW|Trrap|Trrap|transcript|NM_001081362.1|protein_coding|48/71|c.7125C>T|p.Ile2375Ile|7242/12476|7125/11544|2375/3847||	.	.	203	0	0	0	0,0	203,203	0,0	0,0	213	0	0	0	0,0	207,209	0,0	6,6	FALSE	FALSE
chr5	144832908	.	G	A	.	PASS	36	1	ref	36	1	GG->AG	.	30	60	0	-1.04	0	.	.	16.28	A|splice_region_variant&synonymous_variant|LOW|Trrap|Trrap|transcript|NM_001081362.1|protein_coding|53/71|c.7884G>A|p.Ala2628Ala|8001/12476|7884/11544|2628/3847||	.	.	15	0	0	0	0,0	0,0	15,15	0,0	15	0	0	0	4,4	0,0	11,11	0,0	FALSE	FALSE
chr5	144840384	.	C	T	.	PASS	72	1	ref	72	1	CC->CT	.	182	60	0	0.83	0	.	.	11.62	T|synonymous_variant|LOW|Trrap|Trrap|transcript|NM_001081362.1|protein_coding|59/71|c.8991C>T|p.Ser2997Ser|9108/12476|8991/11544|2997/3847||	.	.	80	0	0	0	0,0	80,81	0,0	0,0	100	0	0	0	0,0	94,95	0,0	6,6	FALSE	FALSE
chr5	144842747	.	A	G	.	PASS	14	1	ref	14	1	AA->AG	.	27	60	0	0.38	0	.	.	8.27	G|intron_variant|MODIFIER|Trrap|Trrap|transcript|NM_001081362.1|protein_coding|61/70|c.9513+9A>G||||||	.	.	10	0	0	0	10,10	0,0	0,0	0,0	17	0	0	0	9,9	0,0	8,8	0,0	FALSE	FALSE
chr5	144843375	.	A	G	.	PASS	91	1	ref	91	1	AA->AG	.	60	59.7	0	-0.3	0	.	.	18.18	G|splice_region_variant&intron_variant|LOW|Trrap|Trrap|transcript|NM_001081362.1|protein_coding|62/70|c.9678+7A>G||||||	.	.	36	0	0	0	36,38	0,0	0,0	0,0	22	0	0	0	13,13	0,0	9,9	0,0	FALSE	FALSE
chr5	144843462	.	G	T	.	PASS	18	1	ref	18	1	GG->GT	.	22	60	0	-0.37	0	.	.	11.01	T|intron_variant|MODIFIER|Trrap|Trrap|transcript|NM_001081362.1|protein_coding|62/70|c.9678+94G>T||||||	.	.	11	0	0	0	0,0	0,0	11,11	0,0	11	0	0	0	0,0	0,0	6,6	5,5	FALSE	FALSE
chr5	144844144	.	T	C	.	PASS	83	1	ref	83	1	TT->CT	.	78	60	0	-1.29	0	.	.	19.98	C|intron_variant|MODIFIER|Trrap|Trrap|transcript|NM_001081362.1|protein_coding|62/70|c.9679-55T>C||||||	.	.	40	0	0	0	0,0	0,0	0,0	40,40	37	0	0	0	0,0	8,9	0,0	29,29	FALSE	FALSE
chr5	144844377	.	T	G	.	PASS	15	1	ref	15	1	TT->GT	.	30	60	0	-0.39	0	.	.	8.86	G|intron_variant|MODIFIER|Trrap|Trrap|transcript|NM_001081362.1|protein_coding|63/70|c.9769+88T>G||||||	.	.	10	0	0	0	0,0	0,0	0,0	10,10	20	0	0	0	0,0	0,0	8,8	12,12	FALSE	FALSE
chr5	144845512	.	C	A	.	PASS	53	1	ref	53	1	CC->AC	.	102	60	0	-1.66	0	.	.	12.57	A|missense_variant|MODERATE|Trrap|Trrap|transcript|NM_001081362.1|protein_coding|64/71|c.9867C>A|p.Ser3289Arg|9984/12476|9867/11544|3289/3847||	.	.	42	0	0	0	0,0	42,44	0,0	0,0	58	0	0	0	4,4	54,54	0,0	0,0	FALSE	TRUE
chr5	144846359	.	T	A	.	PASS	85	1	ref	85	1	TT->AT	.	70	60	0	0.8	0	.	.	19.73	A|intron_variant|MODIFIER|Trrap|Trrap|transcript|NM_001081362.1|protein_coding|64/70|c.9970-9T>A||||||	.	.	39	0	0	0	1,1	0,0	0,0	38,38	31	0	0	0	18,18	0,0	0,0	13,13	FALSE	FALSE
chr5	144846649	.	C	G	.	PASS	28	1	ref	28	1	CC->CG	.	24	60	0	0.85	0	.	.	12.95	G|intron_variant|MODIFIER|Trrap|Trrap|transcript|NM_001081362.1|protein_coding|65/70|c.10231+20C>G||||||	.	.	14	0	0	0	0,0	14,14	0,0	0,0	10	0	0	0	0,0	6,6	4,4	0,0	FALSE	FALSE
chr5	144851256	.	C	T	.	PASS	59	1	ref	59	1	CC->CT	.	99	60	0	0.08	0	.	.	16.83	T|stop_gained|HIGH|Trrap|Trrap|transcript|NM_001081362.1|protein_coding|67/71|c.10594C>T|p.Arg3532*|10711/12476|10594/11544|3532/3847||	(Trrap|Trrap|1|1.00)	(Trrap|Trrap|1|1.00)	55	0	0	0	0,0	55,55	0,0	0,0	43	0	0	0	0,0	39,40	0,0	4,4	TRUE	FALSE
chr5	144853461	.	C	A	.	PASS	46	1	ref	46	1	CC->AC	.	139	60	0	0.29	0	.	.	8.98	A|missense_variant|MODERATE|Trrap|Trrap|transcript|NM_001081362.1|protein_coding|68/71|c.10697C>A|p.Ser3566Tyr|10814/12476|10697/11544|3566/3847||	.	.	59	0	0	0	0,0	59,59	0,0	0,0	80	0	0	0	4,4	76,76	0,0	0,0	FALSE	TRUE
chr5	144856953	.	G	A	.	PASS	71	1	ref	71	1	GG->AG	.	179	60	0	-2.59	0	.	.	9.78	A|missense_variant|MODERATE|Trrap|Trrap|transcript|NM_001081362.1|protein_coding|69/71|c.10927G>A|p.Ala3643Thr|11044/12476|10927/11544|3643/3847||	.	.	75	0	0	0	0,0	0,0	75,75	0,0	104	0	0	0	6,6	0,0	98,98	0,0	FALSE	TRUE
chr5	144857458	.	G	A	.	PASS	45	1	ref	45	1	GG->AG	.	145	60	0	-0.89	0	.	.	8.84	A|missense_variant|MODERATE|Trrap|Trrap|transcript|NM_001081362.1|protein_coding|70/71|c.11138G>A|p.Arg3713His|11255/12476|11138/11544|3713/3847||	.	.	60	0	0	0	0,0	0,0	60,60	0,0	83	0	0	0	4,4	0,0	79,81	0,0	FALSE	TRUE
chr5	144858733	.	A	G	.	PASS	122	1	ref	122	1	AA->AG	.	91	60	0	0.86	0	.	.	19.98	G|synonymous_variant|LOW|Trrap|Trrap|transcript|NM_001081362.1|protein_coding|71/71|c.11319A>G|p.Thr3773Thr|11436/12476|11319/11544|3773/3847||	.	.	50	0	0	0	50,50	0,0	0,0	0,0	41	0	0	0	24,24	0,0	16,16	1,1	FALSE	FALSE
chr5	144858963	.	G	A	.	PASS	137	1	ref	137	1	GG->AG	.	94	60	0	-0.61	0	.	.	19.73	A|3_prime_UTR_variant|MODIFIER|Trrap|Trrap|transcript|NM_001081362.1|protein_coding|71/71|c.*5G>A|||||5|	.	.	52	0	0	0	0,0	0,0	52,52	0,0	41	1	0	0	22,24	0,0	18,18	0,0	FALSE	FALSE
chr5	144879485	.	C	T	.	PASS	39	1	ref	39	1	CC->CT	.	61	60	0	-1.92	0	.	.	11.23	T|intron_variant|MODIFIER|Smurf1|Smurf1|transcript|NM_001038627.1|protein_coding|17/17|c.2097-29G>A||||||,T|intron_variant|MODIFIER|Smurf1|Smurf1|transcript|NM_029438.3|protein_coding|17/17|c.2088-29G>A||||||	.	.	38	0	0	0	0,0	38,38	0,0	0,0	23	0	0	0	0,0	20,20	0,0	3,3	FALSE	FALSE
chr5	144880787	.	G	A	.	PASS	106	1	ref	106	1	GG->AG	.	64	60	0	1.03	0	.	.	19.73	A|intron_variant|MODIFIER|Smurf1|Smurf1|transcript|NM_001038627.1|protein_coding|16/17|c.2012-78C>T||||||,A|intron_variant|MODIFIER|Smurf1|Smurf1|transcript|NM_029438.3|protein_coding|16/17|c.2012-87C>T||||||	.	.	40	0	0	0	0,0	0,0	40,41	0,0	23	0	0	0	15,15	0,0	8,8	0,0	FALSE	FALSE
chr5	144882682	.	C	G	.	PASS	170	1	ref	3070	1	CC->CG	.	141	60	0	-1.76	0	.	.	19.98	G|intron_variant|MODIFIER|Smurf1|Smurf1|transcript|NM_001038627.1|protein_coding|14/17|c.1689-55G>C||||||,G|intron_variant|MODIFIER|Smurf1|Smurf1|transcript|NM_029438.3|protein_coding|14/17|c.1689-55G>C||||||	.	.	65	0	0	0	0,0	65,65	0,0	0,0	76	0	0	0	0,0	40,40	36,36	0,0	FALSE	FALSE
chr5	144882706	.	T	C	.	PASS	118	1	ref	118	1	TT->CT	.	111	60	0	0.77	0	.	.	19.98	C|intron_variant|MODIFIER|Smurf1|Smurf1|transcript|NM_001038627.1|protein_coding|14/17|c.1689-79A>G||||||,C|intron_variant|MODIFIER|Smurf1|Smurf1|transcript|NM_029438.3|protein_coding|14/17|c.1689-79A>G||||||	.	.	46	0	0	0	0,0	0,0	0,0	46,46	65	1	0	0	0,0	30,31	0,0	34,34	FALSE	FALSE
chr5	144883524	.	C	T	.	PASS	39	1	ref	39	1	CC->CT	.	115	60	0	-2.28	0	.	.	7.95	T|intron_variant|MODIFIER|Smurf1|Smurf1|transcript|NM_001038627.1|protein_coding|14/17|c.1688+45G>A||||||,T|intron_variant|MODIFIER|Smurf1|Smurf1|transcript|NM_029438.3|protein_coding|14/17|c.1688+45G>A||||||	.	.	51	0	0	0	0,0	51,51	0,0	0,0	64	1	0	0	0,0	59,60	0,0	4,4	FALSE	FALSE
chr5	144883714	.	T	C	.	PASS	208	1	ref	3070	1	TT->CT	.	137	60	0	0.27	0	.	.	19.73	C|splice_region_variant&intron_variant|LOW|Smurf1|Smurf1|transcript|NM_001038627.1|protein_coding|13/17|c.1551-8A>G||||||,C|splice_region_variant&intron_variant|LOW|Smurf1|Smurf1|transcript|NM_029438.3|protein_coding|13/17|c.1551-8A>G||||||	.	.	79	0	0	0	0,0	0,0	0,0	79,79	58	0	0	0	0,0	33,33	0,0	25,25	FALSE	FALSE
chr5	144886562	.	A	T	.	PASS	138	1	ref	138	1	AA->AT	.	99	60	0	1.11	0	.	.	19.73	T|intron_variant|MODIFIER|Smurf1|Smurf1|transcript|NM_001038627.1|protein_coding|11/17|c.1257-86T>A||||||,T|intron_variant|MODIFIER|Smurf1|Smurf1|transcript|NM_029438.3|protein_coding|11/17|c.1257-86T>A||||||	.	.	52	0	0	0	52,52	0,0	0,0	0,0	47	0	0	0	20,20	1,1	0,0	26,26	FALSE	FALSE
chr5	144886582	.	G	C	.	PASS	84	1	ref	84	1	GG->CG	.	59	60	0	-0.21	0	.	.	19.73	C|intron_variant|MODIFIER|Smurf1|Smurf1|transcript|NM_001038627.1|protein_coding|11/17|c.1257-106C>G||||||,C|intron_variant|MODIFIER|Smurf1|Smurf1|transcript|NM_029438.3|protein_coding|11/17|c.1257-106C>G||||||	.	.	32	0	0	0	0,0	0,0	32,32	0,0	27	0	0	0	0,0	18,18	9,9	0,0	FALSE	FALSE
chr5	144894366	.	T	C	.	PASS	106	1	ref	106	1	TT->CT	.	62	60	0	0.78	0	.	.	19.73	C|downstream_gene_variant|MODIFIER|Mir7039|Mir7039|transcript|NR_106006.1|pseudogene||n.*2366A>G|||||2366|,C|intron_variant|MODIFIER|Smurf1|Smurf1|transcript|NM_001038627.1|protein_coding|8/17|c.806+108A>G||||||,C|intron_variant|MODIFIER|Smurf1|Smurf1|transcript|NM_029438.3|protein_coding|8/17|c.806+108A>G||||||	.	.	41	0	0	0	0,0	0,0	0,0	41,41	21	0	0	0	0,0	12,12	0,0	9,9	FALSE	FALSE
chr5	144898963	.	T	C	.	PASS	37	2	ref	37	2	TT->CT	.	33	60	0	0.57	0	.	.	16.28	C|upstream_gene_variant|MODIFIER|Mir7039|Mir7039|transcript|NR_106006.1|pseudogene||n.-2147A>G|||||2147|,C|intron_variant|MODIFIER|Smurf1|Smurf1|transcript|NM_001038627.1|protein_coding|5/17|c.403+184A>G||||||,C|intron_variant|MODIFIER|Smurf1|Smurf1|transcript|NM_029438.3|protein_coding|5/17|c.403+184A>G||||||	.	.	17	0	0	0	0,0	0,0	0,0	17,17	14	0	0	0	0,0	4,6	0,0	10,10	FALSE	FALSE
chr5	144899096	.	A	G	.	PASS	184	1	ref	3070	1	AA->AG	.	168	60	0	-2.98	0	.	.	19.98	G|upstream_gene_variant|MODIFIER|Mir7039|Mir7039|transcript|NR_106006.1|pseudogene||n.-2280T>C|||||2280|,G|intron_variant|MODIFIER|Smurf1|Smurf1|transcript|NM_001038627.1|protein_coding|5/17|c.403+51T>C||||||,G|intron_variant|MODIFIER|Smurf1|Smurf1|transcript|NM_029438.3|protein_coding|5/17|c.403+51T>C||||||	.	.	78	0	0	0	78,78	0,0	0,0	0,0	90	0	0	0	50,50	0,0	40,40	0,0	FALSE	FALSE
chr5	144899572	.	C	T	.	PASS	245	1	ref	3070	1	CC->CT	.	218	60	0	-0.64	0	.	.	19.73	T|upstream_gene_variant|MODIFIER|Mir7039|Mir7039|transcript|NR_106006.1|pseudogene||n.-2756G>A|||||2756|,T|intron_variant|MODIFIER|Smurf1|Smurf1|transcript|NM_001038627.1|protein_coding|3/17|c.204-74G>A||||||,T|intron_variant|MODIFIER|Smurf1|Smurf1|transcript|NM_029438.3|protein_coding|3/17|c.204-74G>A||||||	.	.	103	1	0	0	0,0	102,105	0,0	0,0	111	2	0	0	1,3	55,55	0,0	53,54	FALSE	FALSE
chr5	144985732	.	A	G	.	PASS	288	1	ref	3070	1	AA->AG	.	416	59.94	0	-0.33	0	.	.	17.77	G|splice_region_variant&synonymous_variant|LOW|Kpna7|Kpna7|transcript|NM_001013774.2|protein_coding|12/13|c.1458T>C|p.Asp486Asp|1691/2248|1458/1500|486/499||	.	.	226	1	0	0	224,226	1,1	0,0	0,0	185	0	0	0	123,124	0,0	62,65	0,0	FALSE	FALSE
chr5	144997259	.	G	A	.	PASS	275	1	ref	3070	1	GG->AG	.	344	60	0	-0.71	0	.	.	19.98	A|splice_region_variant&intron_variant|LOW|Kpna7|Kpna7|transcript|NM_001013774.2|protein_coding|7/12|c.631-8C>T||||||	.	.	155	0	0	0	2,2	0,0	153,153	0,0	189	0	0	0	86,86	0,0	103,103	0,0	FALSE	FALSE
chr5	144997334	.	A	T	.	PASS	39	1	ref	39	1	AA->AT	.	219	60	0	-1.05	0	.	.	8.24	T|intron_variant|MODIFIER|Kpna7|Kpna7|transcript|NM_001013774.2|protein_coding|7/12|c.631-83T>A||||||	.	.	91	0	0	0	91,91	0,0	0,0	0,0	128	0	0	0	123,123	0,0	2,2	3,3	FALSE	FALSE
chr5	145001096	.	A	C	.	PASS	78	1	ref	78	1	AA->AC	.	132	59.54	2	1.99	0	.	.	11.19	C|intron_variant|MODIFIER|Kpna7|Kpna7|transcript|NM_001013774.2|protein_coding|7/12|c.630+46T>G||||||	.	.	72	0	0	0	72,72	0,0	0,0	0,0	58	1	0	0	51,52	6,6	0,0	0,1	FALSE	FALSE
chr5	145005889	.	T	C	.	PASS	133	1	ref	133	1	TT->CT	.	106	60	0	-0.18	0	.	.	19.98	C|splice_region_variant&intron_variant|LOW|Kpna7|Kpna7|transcript|NM_001013774.2|protein_coding|5/12|c.278+8A>G||||||	.	.	52	0	0	0	0,0	0,0	0,0	52,52	49	0	0	0	0,0	22,27	0,0	27,27	FALSE	FALSE
chr5	145005911	.	A	G	.	PASS	147	1	ref	147	1	AA->AG	.	116	60	0	-0.28	0	.	.	19.98	G|synonymous_variant|LOW|Kpna7|Kpna7|transcript|NM_001013774.2|protein_coding|5/13|c.264T>C|p.Ala88Ala|497/2248|264/1500|88/499||	.	.	56	0	0	0	56,58	0,0	0,0	0,0	53	0	0	0	27,27	1,1	25,30	0,0	FALSE	FALSE
chr5	145005916	.	G	C	.	PASS	56	2	ref	56	2	GG->CG	.	124	60	0	-2.14	0	.	.	15.71	C|missense_variant|MODERATE|Kpna7|Kpna7|transcript|NM_001013774.2|protein_coding|5/13|c.259C>G|p.Arg87Gly|492/2248|259/1500|87/499||	.	.	56	0	0	0	0,0	0,0	56,58	0,0	60	0	0	0	0,0	4,4	55,61	1,1	FALSE	TRUE
chr5	145007245	.	A	T	.	PASS	406	2	ref	3070	1	AA->AT	.	368	60	0	1.32	0	.	.	19.73	T|missense_variant|MODERATE|Kpna7|Kpna7|transcript|NM_001013774.2|protein_coding|4/13|c.149T>A|p.Ile50Asn|382/2248|149/1500|50/499||	.	.	159	0	0	0	159,159	0,0	0,0	0,0	209	1	0	0	96,97	0,0	0,0	112,112	FALSE	TRUE
chr5	145007307	.	A	G	.	PASS	73	1	ref	73	1	AA->AG	.	364	60	0	-1.29	0	.	.	10.1	G|synonymous_variant|LOW|Kpna7|Kpna7|transcript|NM_001013774.2|protein_coding|4/13|c.87T>C|p.Ile29Ile|320/2248|87/1500|29/499||	.	.	150	0	0	0	150,150	0,0	0,0	0,0	213	0	0	0	207,208	0,0	6,6	0,0	FALSE	FALSE
chr5	145007848	.	T	A	.	PASS	75	1	ref	75	1	TT->AT	.	181	59.2	0	0.42	0	.	.	8.01	A|intron_variant|MODIFIER|Kpna7|Kpna7|transcript|NM_001013774.2|protein_coding|3/12|c.66+115A>T||||||	.	.	79	0	0	0	0,0	0,0	0,0	79,79	102	0	0	0	8,8	0,0	0,0	94,94	FALSE	FALSE
chr5	145008037	.	A	G	.	PASS	186	1	ref	3070	1	AA->AG	.	370	52.65	7	3.99	0	.	.	10.91	G|5_prime_UTR_variant|MODIFIER|Kpna7|Kpna7|transcript|NM_001013774.2|protein_coding|3/13|c.-9T>C|||||9|	.	.	227	1	0	0	226,229	0,0	0,0	0,0	133	0	0	0	105,105	0,0	27,34	1,1	FALSE	FALSE
chr5	145020332	.	T	C	.	PASS	322	2	ref	3070	1	TT->CT	.	281	59.84	0	-0.93	0	.	.	17.62	C|intergenic_region|MODIFIER|Kpna7-Gm4871|Kpna7-Gm4871|intergenic_region|Kpna7-Gm4871|||n.145020332T>C||||||	.	.	168	0	0	0	0,0	0,0	0,0	168,168	112	0	0	0	0,0	56,56	0,0	56,57	FALSE	FALSE
chr5	145029553	.	T	G	.	PASS	54	1	ref	54	1	TT->GT	.	48	59.44	0	-2.07	0	.	.	16.3	G|downstream_gene_variant|MODIFIER|Gm4871|Gm4871|transcript|NM_001101463.1|protein_coding||c.*174A>C|||||47|,G|intergenic_region|MODIFIER|Kpna7-Gm4871|Kpna7-Gm4871|intergenic_region|Kpna7-Gm4871|||n.145029553T>G||||||	.	.	39	0	0	0	0,0	0,0	0,0	39,39	9	0	0	0	0,0	0,0	3,3	6,6	FALSE	FALSE
chr5	145029568	.	C	T	.	PASS	60	1	ref	60	1	CC->CT	.	63	59.57	0	-0.65	0	.	.	14.36	T|downstream_gene_variant|MODIFIER|Gm4871|Gm4871|transcript|NM_001101463.1|protein_coding||c.*159G>A|||||32|,T|intergenic_region|MODIFIER|Kpna7-Gm4871|Kpna7-Gm4871|intergenic_region|Kpna7-Gm4871|||n.145029568C>T||||||	.	.	51	0	0	0	0,0	49,49	0,0	2,2	12	0	0	0	0,0	9,9	0,0	3,3	FALSE	FALSE
chr5	145029613	.	A	C	.	PASS	129	1	ref	129	1	AA->AC	.	159	59.76	0	-0.63	0	.	.	17.77	C|3_prime_UTR_variant|MODIFIER|Gm4871|Gm4871|transcript|NM_001101463.1|protein_coding|5/5|c.*114T>G|||||114|	.	.	104	0	0	0	104,104	0,0	0,0	0,0	52	0	0	0	38,38	14,17	0,0	0,0	FALSE	FALSE
chr5	145029672	.	G	T	.	PASS	181	1	ref	3070	1	GG->GT	.	297	59.47	0	1.77	0	.	.	17.05	T|3_prime_UTR_variant|MODIFIER|Gm4871|Gm4871|transcript|NM_001101463.1|protein_coding|5/5|c.*55C>A|||||55|	.	.	186	0	0	0	0,0	0,0	186,186	0,0	106	0	0	0	0,0	0,0	80,81	26,30	FALSE	FALSE
chr5	145029705	.	A	G	.	PASS	151	1	ref	151	1	AA->AG	.	382	59.59	0	3.46	0	.	.	14.03	G|3_prime_UTR_variant|MODIFIER|Gm4871|Gm4871|transcript|NM_001101463.1|protein_coding|5/5|c.*22T>C|||||22|	.	.	225	1	0	0	223,223	1,2	0,0	0,0	149	1	0	0	124,129	0,0	24,28	0,0	FALSE	FALSE
chr5	145029721	.	T	C	.	PASS	150	1	ref	150	1	TT->CT	.	413	59.62	0	3.8	0	.	.	13.43	C|3_prime_UTR_variant|MODIFIER|Gm4871|Gm4871|transcript|NM_001101463.1|protein_coding|5/5|c.*6A>G|||||6|	.	.	247	2	0	0	0,0	0,0	0,0	245,247	157	2	0	0	0,0	22,27	0,0	133,139	FALSE	FALSE
chr5	145029744	.	G	A	.	PASS	129	1	ref	129	1	GG->AG	.	425	59.64	0	4.79	0	.	.	13.3	A|missense_variant|MODERATE|Gm4871|Gm4871|transcript|NM_001101463.1|protein_coding|5/5|c.928C>T|p.Pro310Ser|985/1129|928/945|310/314||	.	.	258	1	0	0	0,0	0,0	256,257	1,1	158	2	0	0	18,24	0,0	138,143	0,0	FALSE	TRUE
chr5	145029755	.	A	G	.	PASS	65	1	ref	65	1	AA->AG	.	417	59.67	0	3.93	0	.	.	7.89	G|missense_variant|MODERATE|Gm4871|Gm4871|transcript|NM_001101463.1|protein_coding|5/5|c.917T>C|p.Ile306Thr|974/1129|917/945|306/314||	.	.	258	0	0	0	258,258	0,0	0,0	0,0	153	11	0	0	136,141	0,0	6,18	0,0	FALSE	TRUE
chr5	145031523	.	T	G	.	PASS	147	1	ref	147	1	TT->GT	.	160	54.5	1	0.73	0	.	.	12.93	G|intron_variant|MODIFIER|Gm4871|Gm4871|transcript|NM_001101463.1|protein_coding|3/4|c.362+78A>C||||||	.	.	81	5	0	0	0,0	0,0	0,1	76,80	74	6	0	0	0,0	0,0	25,32	43,47	FALSE	FALSE
chr5	145031550	.	G	A	.	PASS	167	1	ref	3070	1	GG->AG	.	229	54.16	1	-1.08	0	.	.	12.91	A|intron_variant|MODIFIER|Gm4871|Gm4871|transcript|NM_001101463.1|protein_coding|3/4|c.362+51C>T||||||	.	.	111	6	0	0	0,0	5,8	100,103	0,0	111	5	0	0	44,53	2,4	60,61	0,0	FALSE	FALSE
chr5	145031642	.	T	C	.	PASS	236	1	ref	3070	1	TT->CT	.	428	56.66	3	4.28	0	.	.	10.98	C|synonymous_variant|LOW|Gm4871|Gm4871|transcript|NM_001101463.1|protein_coding|3/5|c.321A>G|p.Pro107Pro|378/1129|321/945|107/314||	.	.	241	2	0	0	0,0	0,1	0,0	239,245	167	0	0	0	0,0	42,55	1,1	124,126	FALSE	FALSE
chr5	145035224	.	C	T	.	PASS	119	1	ref	119	1	CC->CT	.	94	59.53	0	1.03	0	.	.	17.05	T|upstream_gene_variant|MODIFIER|Gm4871|Gm4871|transcript|NM_001101463.1|protein_coding||c.-2517G>A|||||2460|,T|intergenic_region|MODIFIER|Gm4871-1700018F24Rik|Gm4871-1700018F24Rik|intergenic_region|Gm4871-1700018F24Rik|||n.145035224C>T||||||	.	.	56	1	0	0	0,0	54,55	1,1	0,0	38	1	5	0	0,0	21,21	0,0	16,17	FALSE	FALSE
chr5	145035417	.	G	A	.	PASS	214	1	ref	3070	1	GG->AG	.	159	59.9	0	0.2	0	.	.	17.62	A|upstream_gene_variant|MODIFIER|Gm4871|Gm4871|transcript|NM_001101463.1|protein_coding||c.-2710C>T|||||2653|,A|intergenic_region|MODIFIER|Gm4871-1700018F24Rik|Gm4871-1700018F24Rik|intergenic_region|Gm4871-1700018F24Rik|||n.145035417G>A||||||	.	.	82	0	0	0	0,0	0,0	82,83	0,0	76	1	0	0	40,41	0,0	35,35	0,0	FALSE	FALSE
chr5	145035480	.	T	C	.	PASS	208	1	ref	3070	1	TT->CT	.	181	59.91	0	-1.31	0	.	.	17.77	C|upstream_gene_variant|MODIFIER|Gm4871|Gm4871|transcript|NM_001101463.1|protein_coding||c.-2773A>G|||||2716|,C|intergenic_region|MODIFIER|Gm4871-1700018F24Rik|Gm4871-1700018F24Rik|intergenic_region|Gm4871-1700018F24Rik|||n.145035480T>C||||||	.	.	87	0	0	0	0,0	0,0	0,0	87,90	91	1	0	0	0,0	43,44	0,0	47,47	FALSE	FALSE
chr5	145035539	.	C	G	.	PASS	210	1	ref	3070	1	CC->CG	.	231	59.79	0	1.35	0	.	.	17.75	G|upstream_gene_variant|MODIFIER|Gm4871|Gm4871|transcript|NM_001101463.1|protein_coding||c.-2832G>C|||||2775|,G|intergenic_region|MODIFIER|Gm4871-1700018F24Rik|Gm4871-1700018F24Rik|intergenic_region|Gm4871-1700018F24Rik|||n.145035539C>G||||||	.	.	90	0	0	0	0,0	90,93	0,0	0,0	137	6	0	0	0,0	74,75	57,63	0,0	FALSE	FALSE
chr5	145035544	.	T	C	.	PASS	225	1	ref	3070	1	TT->CT	.	240	59.8	0	0.42	0	.	.	17.75	C|upstream_gene_variant|MODIFIER|Gm4871|Gm4871|transcript|NM_001101463.1|protein_coding||c.-2837A>G|||||2780|,C|intergenic_region|MODIFIER|Gm4871-1700018F24Rik|Gm4871-1700018F24Rik|intergenic_region|Gm4871-1700018F24Rik|||n.145035544T>C||||||	.	.	92	0	0	0	0,0	0,0	0,0	92,95	144	6	0	0	0,0	63,69	0,0	75,76	FALSE	FALSE
chr5	145035556	.	C	T	.	PASS	94	1	ref	94	1	CC->CT	.	237	59.82	0	-3.28	0	.	.	10.56	T|upstream_gene_variant|MODIFIER|Gm4871|Gm4871|transcript|NM_001101463.1|protein_coding||c.-2849G>A|||||2792|,T|intergenic_region|MODIFIER|Gm4871-1700018F24Rik|Gm4871-1700018F24Rik|intergenic_region|Gm4871-1700018F24Rik|||n.145035556C>T||||||	.	.	91	0	0	0	0,0	91,93	0,0	0,0	143	54	0	0	0,0	77,78	0,0	12,66	FALSE	FALSE
chr5	145035565	.	C	T	.	PASS	210	1	ref	3070	1	CC->CT	.	245	59.83	0	-1.61	0	.	.	17.75	T|upstream_gene_variant|MODIFIER|Gm4871|Gm4871|transcript|NM_001101463.1|protein_coding||c.-2858G>A|||||2801|,T|intergenic_region|MODIFIER|Gm4871-1700018F24Rik|Gm4871-1700018F24Rik|intergenic_region|Gm4871-1700018F24Rik|||n.145035565C>T||||||	.	.	92	0	0	0	0,0	92,94	0,0	0,0	150	8	0	0	0,0	82,83	0,0	60,68	FALSE	FALSE
chr5	145035594	.	A	G	.	PASS	242	1	ref	3070	1	AA->AG	.	280	59.74	0	0.62	0	.	.	18.18	G|upstream_gene_variant|MODIFIER|Gm4871|Gm4871|transcript|NM_001101463.1|protein_coding||c.-2887T>C|||||2830|,G|intergenic_region|MODIFIER|Gm4871-1700018F24Rik|Gm4871-1700018F24Rik|intergenic_region|Gm4871-1700018F24Rik|||n.145035594A>G||||||	.	.	106	0	0	0	106,108	0,0	0,0	0,0	171	1	0	0	96,97	0,0	74,74	0,1	FALSE	FALSE
chr5	145042947	.	C	G	.	PASS	120	1	ref	120	1	CC->CG	.	281	49.9	22	-2.02	0	.	.	8.75	G|upstream_gene_variant|MODIFIER|1700018F24Rik|1700018F24Rik|transcript|NM_027069.3|protein_coding||c.-90C>G|||||43|,G|intergenic_region|MODIFIER|Gm4871-1700018F24Rik|Gm4871-1700018F24Rik|intergenic_region|Gm4871-1700018F24Rik|||n.145042947C>G||||||	.	.	116	0	0	0	0,0	116,121	0,0	0,0	140	0	0	0	2,2	116,125	22,33	0,0	FALSE	FALSE
chr5	145043067	.	T	G	.	PASS	261	1	ref	3070	1	TT->GT	.	624	44.66	85	-1.68	0	.	.	11.29	G|missense_variant|MODERATE|1700018F24Rik|1700018F24Rik|transcript|NM_027069.3|protein_coding|1/5|c.31T>G|p.Leu11Val|78/1119|31/945|11/314||	.	.	230	1	0	0	0,0	0,0	0,0	229,267	293	1	0	0	1,1	0,0	73,103	218,253	FALSE	TRUE
chr5	145043154	.	G	C	.	PASS	249	1	ref	3070	1	GG->CG	.	548	56.68	11	-0.83	0	.	.	13.16	C|missense_variant|MODERATE|1700018F24Rik|1700018F24Rik|transcript|NM_027069.3|protein_coding|1/5|c.118G>C|p.Asp40His|165/1119|118/945|40/314||	.	.	212	0	0	0	0,0	0,0	212,215	0,0	319	3	0	0	0,1	79,94	237,238	0,0	FALSE	TRUE
chr5	145043155	.	A	G	.	PASS	253	1	ref	3070	1	AA->AG	.	545	56.84	11	-0.88	0	.	.	13.15	G|missense_variant|MODERATE|1700018F24Rik|1700018F24Rik|transcript|NM_027069.3|protein_coding|1/5|c.119A>G|p.Asp40Gly|166/1119|119/945|40/314||	.	.	210	0	0	0	210,213	0,0	0,0	0,0	318	3	0	0	234,235	0,0	81,97	0,0	FALSE	TRUE
chr5	145043254	.	A	G	.	PASS	184	1	ref	3070	1	AA->AG	.	361	47.74	66	0.04	0	.	.	11.31	G|intron_variant|MODIFIER|1700018F24Rik|1700018F24Rik|transcript|NM_027069.3|protein_coding|1/4|c.132+86A>G||||||	.	.	103	0	0	0	103,134	0,0	0,0	0,0	186	0	0	0	127,161	0,0	59,66	0,0	FALSE	FALSE
chr5	145043299	.	A	G	.	PASS	181	1	ref	3070	1	AA->AG	.	475	32.07	231	1.08	0	.	.	10.77	G|intron_variant|MODIFIER|1700018F24Rik|1700018F24Rik|transcript|NM_027069.3|protein_coding|1/4|c.133-76A>G||||||	.	.	89	1	0	0	88,214	0,0	0,0	0,0	142	0	0	0	90,186	0,0	52,75	0,0	FALSE	FALSE
chr5	145043329	.	C	T	.	PASS	147	1	ref	147	1	CC->CT	.	633	21.37	421	0.34	0	.	.	10.09	T|intron_variant|MODIFIER|1700018F24Rik|1700018F24Rik|transcript|NM_027069.3|protein_coding|1/4|c.133-46C>T||||||	.	.	97	1	0	0	0,0	96,333	0,0	0,0	99	0	0	0	0,0	71,222	0,0	28,78	FALSE	FALSE
chr5	145043397	.	T	C	.	PASS	114	1	ref	114	1	TT->CT	.	952	16.81	718	1.3	0	.	.	8.97	C|missense_variant|MODERATE|1700018F24Rik|1700018F24Rik|transcript|NM_027069.3|protein_coding|2/5|c.155T>C|p.Leu52Pro|202/1119|155/945|52/314||	.	.	85	0	0	0	0,1	0,0	0,0	85,490	130	1	0	0	0,2	25,113	0,0	104,346	FALSE	TRUE
chr5	145043443	.	C	T	.	PASS	184	1	ref	3070	1	CC->CT	.	985	18.97	675	-1.11	0	.	.	10.09	T|synonymous_variant|LOW|1700018F24Rik|1700018F24Rik|transcript|NM_027069.3|protein_coding|2/5|c.201C>T|p.Ile67Ile|248/1119|201/945|67/314||	.	.	117	0	0	0	0,0	117,492	0,0	0,0	152	0	0	0	0,0	106,370	0,0	46,123	FALSE	FALSE
chr5	145043582	.	A	G	.	PASS	210	1	ref	3070	1	AA->AG	.	588	51.87	16	-3.98	0	.	.	12.98	G|intron_variant|MODIFIER|1700018F24Rik|1700018F24Rik|transcript|NM_027069.3|protein_coding|2/4|c.314+26A>G||||||	.	.	215	2	0	0	212,224	0,0	0,0	1,1	327	1	0	0	258,270	2,2	66,90	0,1	FALSE	FALSE
chr5	145043688	.	C	A	.	PASS	110	1	ref	110	1	CC->AC	.	131	58.85	1	0.04	0	.	.	14.11	A|intron_variant|MODIFIER|1700018F24Rik|1700018F24Rik|transcript|NM_027069.3|protein_coding|2/4|c.314+132C>A||||||	.	.	50	0	0	0	0,0	50,50	0,0	0,0	79	0	0	0	23,25	56,56	0,0	0,0	FALSE	FALSE
chr5	145043713	.	G	A	.	PASS	82	1	ref	82	1	GG->AG	.	79	58.12	1	-1.86	0	.	.	13.37	A|intron_variant|MODIFIER|1700018F24Rik|1700018F24Rik|transcript|NM_027069.3|protein_coding|2/4|c.314+157G>A||||||	.	.	36	1	0	0	0,0	0,0	35,36	0,0	41	0	0	0	9,11	0,0	32,32	0,0	FALSE	FALSE
chr5	145043745	.	A	G	.	PASS	57	2	ref	57	2	AA->AG	.	46	56.74	1	-0.93	0	.	.	12.09	G|intron_variant|MODIFIER|1700018F24Rik|1700018F24Rik|transcript|NM_027069.3|protein_coding|2/4|c.314+189A>G||||||	.	.	23	0	0	0	23,23	0,0	0,0	0,0	21	0	0	0	15,15	0,0	6,8	0,0	FALSE	FALSE
chr5	145043793	.	G	A	.	PASS	19	1	ref	19	1	GG->AG	.	20	57.73	1	0.71	0	.	.	7.08	A|intron_variant|MODIFIER|1700018F24Rik|1700018F24Rik|transcript|NM_027069.3|protein_coding|2/4|c.314+237G>A||||||	.	.	11	0	0	0	0,0	0,0	11,12	0,0	7	0	0	0	4,5	0,0	3,3	0,0	FALSE	FALSE
chr5	145043893	.	T	C	.	PASS	50	2	ref	50	2	TT->CT	.	43	56.34	0	-2.33	0	.	.	9.74	C|intron_variant|MODIFIER|1700018F24Rik|1700018F24Rik|transcript|NM_027069.3|protein_coding|2/4|c.315-204T>C||||||	.	.	18	0	0	0	0,0	0,0	0,0	18,19	21	0	0	0	0,0	4,7	0,0	17,17	FALSE	FALSE
chr5	145043948	.	A	T	.	PASS	108	2	ref	108	2	AA->AT	.	134	57.81	0	-0.6	0	.	.	13.58	T|intron_variant|MODIFIER|1700018F24Rik|1700018F24Rik|transcript|NM_027069.3|protein_coding|2/4|c.315-149A>T||||||	.	.	39	0	0	0	39,39	0,0	0,0	0,0	92	0	0	0	59,59	0,0	0,0	33,36	FALSE	FALSE
chr5	145043957	.	A	C	.	PASS	117	1	ref	117	1	AA->AC	.	158	58.15	0	-0.07	0	.	.	13.67	C|intron_variant|MODIFIER|1700018F24Rik|1700018F24Rik|transcript|NM_027069.3|protein_coding|2/4|c.315-140A>C||||||	.	.	43	0	0	0	43,43	0,0	0,0	0,0	112	0	0	0	73,73	39,42	0,0	0,0	FALSE	FALSE
chr5	145043976	.	A	C	.	PASS	148	1	ref	148	1	AA->AC	.	210	58.61	0	0.4	0	.	.	13.9	C|intron_variant|MODIFIER|1700018F24Rik|1700018F24Rik|transcript|NM_027069.3|protein_coding|2/4|c.315-121A>C||||||	.	.	70	0	0	0	70,70	0,0	0,0	0,0	137	1	0	0	91,92	45,48	0,0	0,0	FALSE	FALSE
chr5	145043992	.	C	G	.	PASS	179	1	ref	3070	1	CC->CG	.	253	58.85	0	-0.19	0	.	.	14.21	G|intron_variant|MODIFIER|1700018F24Rik|1700018F24Rik|transcript|NM_027069.3|protein_coding|2/4|c.315-105C>G||||||	.	.	81	0	0	0	0,0	81,82	0,0	0,0	168	1	0	0	1,1	105,106	61,64	0,0	FALSE	FALSE
chr5	145044033	.	C	G	.	PASS	230	1	ref	3070	1	CC->CG	.	396	58.94	0	1.86	0	.	.	14.58	G|intron_variant|MODIFIER|1700018F24Rik|1700018F24Rik|transcript|NM_027069.3|protein_coding|2/4|c.315-64C>G||||||	.	.	138	0	0	0	0,0	138,139	0,0	0,0	256	2	0	0	0,0	173,174	81,83	0,0	FALSE	FALSE
chr5	145044106	.	T	C	.	PASS	213	1	ref	3070	1	TT->CT	.	515	58.6	5	3.67	0	.	.	11.16	C|synonymous_variant|LOW|1700018F24Rik|1700018F24Rik|transcript|NM_027069.3|protein_coding|3/5|c.324T>C|p.Ser108Ser|371/1119|324/945|108/314||	.	.	220	0	0	0	0,0	0,0	0,0	220,220	287	4	0	0	0,0	58,66	0,1	225,228	FALSE	FALSE
chr5	145044122	.	A	G	.	PASS	221	1	ref	3070	1	AA->AG	.	510	58.41	5	3.78	0	.	.	11.1	G|missense_variant|MODERATE|1700018F24Rik|1700018F24Rik|transcript|NM_027069.3|protein_coding|3/5|c.340A>G|p.Lys114Glu|387/1119|340/945|114/314||	.	.	220	2	0	0	218,220	0,0	0,0	0,0	282	5	0	0	217,221	0,0	60,68	0,1	FALSE	TRUE
chr5	145044195	.	C	T	.	PASS	278	1	ref	3070	1	CC->CT	.	308	58.69	1	0.78	0	.	.	13.58	T|intron_variant|MODIFIER|1700018F24Rik|1700018F24Rik|transcript|NM_027069.3|protein_coding|3/4|c.362+51C>T||||||	.	.	143	3	0	0	0,0	136,136	4,7	0,0	160	7	0	0	0,0	73,74	0,1	80,90	FALSE	FALSE
chr5	145044633	.	G	T	.	PASS	72	1	ref	72	1	GG->GT	.	111	59.61	0	-0.47	0	.	.	15.68	T|intron_variant|MODIFIER|1700018F24Rik|1700018F24Rik|transcript|NM_027069.3|protein_coding|3/4|c.363-86G>T||||||	.	.	45	0	0	0	0,0	0,0	45,45	0,0	66	2	0	0	0,0	0,0	57,57	7,9	FALSE	FALSE
chr5	145044649	.	A	C	.	PASS	54	1	ref	54	1	AA->AC	.	136	59.68	0	-0.75	0	.	.	15.89	C|intron_variant|MODIFIER|1700018F24Rik|1700018F24Rik|transcript|NM_027069.3|protein_coding|3/4|c.363-70A>C||||||	.	.	57	0	0	0	56,56	0,0	1,1	0,0	79	1	0	0	66,66	12,13	0,0	0,0	FALSE	FALSE
chr5	145045019	.	T	C	.	PASS	109	1	ref	109	1	TT->CT	.	112	54.94	0	-2.74	0	.	.	13.22	C|intron_variant|MODIFIER|1700018F24Rik|1700018F24Rik|transcript|NM_027069.3|protein_coding|4/4|c.559+104T>C||||||	.	.	45	0	0	0	0,0	0,0	0,0	45,45	65	0	0	0	0,0	21,22	0,0	44,45	FALSE	FALSE
chr5	145045029	.	T	A	.	PASS	106	1	ref	106	1	TT->AT	.	120	55.76	0	-0.66	0	.	.	13.22	A|intron_variant|MODIFIER|1700018F24Rik|1700018F24Rik|transcript|NM_027069.3|protein_coding|4/4|c.559+114T>A||||||	.	.	45	0	0	0	0,0	0,0	0,0	45,45	73	0	0	0	22,23	0,0	0,0	51,52	FALSE	FALSE
chr5	145045072	.	T	C	.	PASS	122	1	ref	122	1	TT->CT	.	178	47.17	15	0.68	0	.	.	11.44	C|intron_variant|MODIFIER|1700018F24Rik|1700018F24Rik|transcript|NM_027069.3|protein_coding|4/4|c.560-94T>C||||||	.	.	62	0	0	0	0,0	0,0	0,0	62,74	97	0	0	0	0,0	28,30	0,0	69,74	FALSE	FALSE
chr5	145045073	.	G	A	.	PASS	122	1	ref	122	1	GG->AG	.	178	47.17	15	0.68	0	.	.	11.44	A|intron_variant|MODIFIER|1700018F24Rik|1700018F24Rik|transcript|NM_027069.3|protein_coding|4/4|c.560-93G>A||||||	.	.	62	0	0	0	0,0	0,0	62,74	0,0	97	0	0	0	28,30	0,0	69,74	0,0	FALSE	FALSE
chr5	145045213	.	C	A	.	PASS	131	1	ref	131	1	CC->AC	.	340	20.09	225	1.46	0	.	.	9.99	A|missense_variant|MODERATE|1700018F24Rik|1700018F24Rik|transcript|NM_027069.3|protein_coding|5/5|c.607C>A|p.Leu203Met|654/1119|607/945|203/314||	.	.	46	0	0	0	0,0	46,160	0,0	0,0	64	3	0	0	40,106	21,72	0,0	0,2	FALSE	TRUE
chr5	145045225	.	C	T	.	PASS	100	1	ref	100	1	CC->CT	.	333	19.52	224	-1.31	0	.	.	9.97	T|synonymous_variant|LOW|1700018F24Rik|1700018F24Rik|transcript|NM_027069.3|protein_coding|5/5|c.619C>T|p.Leu207Leu|666/1119|619/945|207/314||	.	.	43	0	0	0	0,0	43,161	0,0	0,0	60	5	0	0	0,1	39,125	0,0	16,46	FALSE	FALSE
chr5	145045226	.	T	C	.	PASS	100	1	ref	100	1	TT->CT	.	332	19.55	223	-1.31	0	.	.	9.97	C|missense_variant|MODERATE|1700018F24Rik|1700018F24Rik|transcript|NM_027069.3|protein_coding|5/5|c.620T>C|p.Leu207Pro|667/1119|620/945|207/314||	.	.	43	0	0	0	0,0	0,0	0,0	43,159	60	5	0	0	0,0	16,46	0,0	39,127	FALSE	TRUE
chr5	145045282	.	C	T	.	PASS	120	1	ref	120	1	CC->CT	.	307	21.18	194	-0.21	0	.	.	10.09	T|synonymous_variant|LOW|1700018F24Rik|1700018F24Rik|transcript|NM_027069.3|protein_coding|5/5|c.676C>T|p.Leu226Leu|723/1119|676/945|226/314||	.	.	50	0	0	0	0,0	50,160	0,0	0,0	54	1	0	0	0,0	33,107	0,0	20,40	FALSE	FALSE
chr5	145045289	.	A	C	.	PASS	141	1	ref	141	1	AA->AC	.	308	23.28	179	-1.6	0	.	.	10.19	C|missense_variant|MODERATE|1700018F24Rik|1700018F24Rik|transcript|NM_027069.3|protein_coding|5/5|c.683A>C|p.Gln228Pro|730/1119|683/945|228/314||	.	.	59	0	0	0	59,158	0,0	0,0	0,0	61	1	0	0	35,107	25,43	0,0	0,0	FALSE	TRUE
chr5	145045291	.	T	G	.	PASS	140	1	ref	140	1	TT->GT	.	304	23.85	172	-1.31	0	.	.	10.19	G|missense_variant|MODERATE|1700018F24Rik|1700018F24Rik|transcript|NM_027069.3|protein_coding|5/5|c.685T>G|p.Ser229Ala|732/1119|685/945|229/314||	.	.	62	0	0	0	0,0	0,0	0,0	62,154	61	1	0	0	0,0	0,0	24,42	36,108	FALSE	TRUE
chr5	145045365	.	A	C	.	PASS	190	1	ref	3070	1	AA->AC	.	306	46.85	65	2.64	0	.	.	10.81	C|synonymous_variant|LOW|1700018F24Rik|1700018F24Rik|transcript|NM_027069.3|protein_coding|5/5|c.759A>C|p.Ser253Ser|806/1119|759/945|253/314||	.	.	108	0	0	0	108,146	0,0	0,0	0,0	126	0	0	0	82,111	44,49	0,0	0,0	FALSE	FALSE
chr5	145045369	.	T	G	.	PASS	200	1	ref	3070	1	TT->GT	.	307	47.52	61	2.36	0	.	.	11.11	G|missense_variant|MODERATE|1700018F24Rik|1700018F24Rik|transcript|NM_027069.3|protein_coding|5/5|c.763T>G|p.Tyr255Asp|810/1119|763/945|255/314||	.	.	109	0	0	0	0,0	0,0	0,0	109,144	131	0	0	0	1,1	0,0	47,52	83,110	FALSE	TRUE
chr5	145045475	.	G	A	.	PASS	283	1	ref	3070	1	GG->AG	.	443	59.69	0	-0.86	0	.	.	18.18	A|missense_variant|MODERATE|1700018F24Rik|1700018F24Rik|transcript|NM_027069.3|protein_coding|5/5|c.869G>A|p.Arg290Lys|916/1119|869/945|290/314||	.	.	176	0	0	0	0,0	0,0	176,176	0,0	262	3	0	0	87,91	0,1	171,174	1,1	FALSE	TRUE
chr5	145045557	.	A	G	.	PASS	216	1	ref	3070	1	AA->AG	.	384	59.06	0	2.65	0	.	.	14.15	G|3_prime_UTR_variant|MODIFIER|1700018F24Rik|1700018F24Rik|transcript|NM_027069.3|protein_coding|5/5|c.*6A>G|||||6|	.	.	166	0	0	0	166,166	0,0	0,0	0,0	216	2	2	0	156,157	0,1	58,60	0,0	FALSE	FALSE
chr5	145054295	.	A	G	.	PASS	123	1	ref	123	1	AA->AG	.	109	58.81	0	1.36	0	.	.	14.14	G|intergenic_region|MODIFIER|1700018F24Rik-Arpc1a|1700018F24Rik-Arpc1a|intergenic_region|1700018F24Rik-Arpc1a|||n.145054295A>G||||||	.	.	47	0	0	0	47,47	0,0	0,0	0,0	62	2	0	0	26,27	0,0	34,35	0,0	FALSE	FALSE
chr5	145054296	.	C	A	.	PASS	123	1	ref	123	1	CC->AC	.	109	58.81	0	1.36	0	.	.	14.14	A|intergenic_region|MODIFIER|1700018F24Rik-Arpc1a|1700018F24Rik-Arpc1a|intergenic_region|1700018F24Rik-Arpc1a|||n.145054296C>A||||||	.	.	47	0	0	0	0,0	47,47	0,0	0,0	62	2	0	0	34,35	26,27	0,0	0,0	FALSE	FALSE
chr5	145054297	.	A	G	.	PASS	120	1	ref	120	1	AA->AG	.	108	58.8	0	1.36	0	.	.	14.14	G|intergenic_region|MODIFIER|1700018F24Rik-Arpc1a|1700018F24Rik-Arpc1a|intergenic_region|1700018F24Rik-Arpc1a|||n.145054297A>G||||||	.	.	46	0	0	0	46,46	0,0	0,0	0,0	62	2	0	0	26,27	0,0	34,35	0,0	FALSE	FALSE
chr5	145090975	.	G	A	.	PASS	19	1	ref	19	1	GG->AG	.	18	58.12	0	-0.93	0	.	.	8.86	A|intron_variant|MODIFIER|Arpc1a|Arpc1a|transcript|NM_019767.2|protein_coding|1/9|c.-30-178G>A||||||	.	.	12	0	0	0	0,0	0,0	12,12	0,0	6	0	0	0	2,2	0,0	4,4	0,0	FALSE	FALSE
chr5	145090979	.	T	C	.	PASS	19	1	ref	19	1	TT->CT	.	18	58.12	0	-0.93	0	.	.	8.86	C|intron_variant|MODIFIER|Arpc1a|Arpc1a|transcript|NM_019767.2|protein_coding|1/9|c.-30-174T>C||||||	.	.	12	0	0	0	0,0	0,0	0,0	12,12	6	0	0	0	0,0	2,2	0,0	4,4	FALSE	FALSE
chr5	145091016	.	T	G	.	PASS	33	1	ref	33	1	TT->GT	.	27	58.75	0	-1.28	0	.	.	11.91	G|intron_variant|MODIFIER|Arpc1a|Arpc1a|transcript|NM_019767.2|protein_coding|1/9|c.-30-137T>G||||||	.	.	16	0	0	0	0,0	0,0	0,0	16,16	11	0	0	0	0,0	0,0	5,5	6,6	FALSE	FALSE
chr5	145091036	.	A	G	.	PASS	68	1	ref	68	1	AA->AG	.	44	59.24	0	-0.9	0	.	.	17.05	G|intron_variant|MODIFIER|Arpc1a|Arpc1a|transcript|NM_019767.2|protein_coding|1/9|c.-30-117A>G||||||	.	.	28	0	0	0	28,28	0,0	0,0	0,0	16	0	0	0	9,9	0,0	7,7	0,0	FALSE	FALSE
chr5	145091047	.	T	C	.	PASS	83	1	ref	83	1	TT->CT	.	58	59.42	0	0.4	0	.	.	17.05	C|intron_variant|MODIFIER|Arpc1a|Arpc1a|transcript|NM_019767.2|protein_coding|1/9|c.-30-106T>C||||||	.	.	32	0	0	0	0,0	0,0	0,0	32,32	26	0	0	0	0,0	9,9	0,0	17,17	FALSE	FALSE
chr5	145091075	.	T	C	.	PASS	110	1	ref	110	1	TT->CT	.	96	59.65	0	0.83	0	.	.	18.18	C|intron_variant|MODIFIER|Arpc1a|Arpc1a|transcript|NM_019767.2|protein_coding|1/9|c.-30-78T>C||||||	.	.	50	0	0	0	0,0	0,0	0,0	50,50	45	0	0	0	0,0	15,16	0,0	30,30	FALSE	FALSE
chr5	145091089	.	G	T	.	PASS	146	1	ref	146	1	GG->GT	.	141	59.76	0	-0.28	0	.	.	17.77	T|intron_variant|MODIFIER|Arpc1a|Arpc1a|transcript|NM_019767.2|protein_coding|1/9|c.-30-64G>T||||||	.	.	70	0	0	0	0,0	0,0	70,70	0,0	69	0	0	0	0,0	0,0	43,43	26,28	FALSE	FALSE
chr5	145091365	.	G	A	.	PASS	116	1	ref	116	1	GG->AG	.	81	60	0	0.36	0	.	.	19.73	A|intron_variant|MODIFIER|Arpc1a|Arpc1a|transcript|NM_019767.2|protein_coding|2/9|c.64+119G>A||||||	.	.	38	0	0	0	0,0	0,0	38,38	0,0	43	1	0	0	31,32	0,0	11,11	0,0	FALSE	FALSE
chr5	145091439	.	C	T	.	PASS	15	1	ref	15	1	CC->CT	.	18	60	0	-0.58	0	.	.	8.28	T|intron_variant|MODIFIER|Arpc1a|Arpc1a|transcript|NM_019767.2|protein_coding|2/9|c.64+193C>T||||||	.	.	10	0	0	0	0,0	10,10	0,0	0,0	8	0	0	0	0,0	4,4	0,0	4,4	FALSE	FALSE
chr5	145092359	.	T	C	.	PASS	72	1	ref	72	1	TT->CT	.	52	60	0	1.04	0	.	.	19.98	C|intron_variant|MODIFIER|Arpc1a|Arpc1a|transcript|NM_019767.2|protein_coding|2/9|c.65-99T>C||||||	.	.	27	1	0	0	0,0	0,0	0,0	26,27	23	0	0	0	0,0	5,5	0,0	18,20	FALSE	FALSE
chr5	145097219	.	G	T	.	PASS	42	1	ref	42	1	GG->GT	.	225	60	0	-1.38	0	.	.	8.52	T|missense_variant|MODERATE|Arpc1a|Arpc1a|transcript|NM_019767.2|protein_coding|5/10|c.396G>T|p.Trp132Cys|530/1588|396/1113|132/370||	.	.	108	0	0	0	0,0	0,0	108,108	0,0	117	2	0	0	0,0	0,0	110,111	5,6	FALSE	TRUE
chr5	145104553	.	C	A	.	PASS	52	1	ref	52	1	CC->AC	.	174	60	0	-0.97	0	.	.	11.72	A|intron_variant|MODIFIER|Arpc1a|Arpc1a|transcript|NM_019767.2|protein_coding|7/9|c.789+36C>A||||||	.	.	112	0	0	0	0,0	112,112	0,0	0,0	62	0	0	0	4,4	58,58	0,0	0,0	FALSE	FALSE
chr5	145104960	.	G	T	.	PASS	58	1	ref	58	1	GG->GT	.	104	60	0	2.21	0	.	.	16.12	T|intron_variant|MODIFIER|Arpc1a|Arpc1a|transcript|NM_019767.2|protein_coding|8/9|c.983+69G>T||||||	.	.	57	0	0	0	0,0	0,0	57,57	0,0	47	0	0	0	0,0	0,0	43,43	4,4	FALSE	FALSE
chr5	145104977	.	A	T	.	PASS	118	1	ref	118	1	AA->AT	.	74	60	0	-2.83	0	.	.	19.73	T|intron_variant|MODIFIER|Arpc1a|Arpc1a|transcript|NM_019767.2|protein_coding|8/9|c.983+86A>T||||||	.	.	46	0	0	0	46,46	0,0	0,0	0,0	28	0	0	0	14,14	0,0	0,0	14,14	FALSE	FALSE
chr5	145122655	.	A	G	.	PASS	52	1	ref	52	1	AA->AG	.	116	60	0	0.06	0	.	.	11.67	G|intron_variant|MODIFIER|Arpc1b|Arpc1b|transcript|NM_023142.2|protein_coding|3/9|c.169+19A>G||||||	.	.	54	0	0	0	54,54	0,0	0,0	0,0	62	0	0	0	58,58	0,0	4,4	0,0	FALSE	FALSE
chr5	145123679	.	C	T	.	PASS	95	1	ref	95	1	CC->CT	.	142	57.52	0	-0.55	0	.	.	13.28	T|missense_variant|MODERATE|Arpc1b|Arpc1b|transcript|NM_023142.2|protein_coding|4/10|c.280C>T|p.Arg94Trp|385/1551|280/1119|94/372||	.	.	52	0	0	0	0,0	52,52	0,0	0,0	78	2	0	0	0,0	60,63	0,0	16,27	FALSE	TRUE
chr5	145124564	.	G	T	.	PASS	117	1	ref	117	1	GG->GT	.	146	60	0	0.34	0	.	.	19.98	T|downstream_gene_variant|MODIFIER|Pdap1|Pdap1|transcript|NM_001033313.3|protein_coding||c.*5753C>A|||||4206|,T|intron_variant|MODIFIER|Arpc1b|Arpc1b|transcript|NM_023142.2|protein_coding|4/9|c.393-23G>T||||||	.	.	46	0	0	0	0,0	0,0	46,46	0,0	100	0	0	0	0,0	0,0	52,52	48,48	FALSE	FALSE
chr5	145126771	.	G	A	.	PASS	81	1	ref	81	1	GG->AG	.	165	58.18	0	-2.02	0	.	.	8.28	A|synonymous_variant|LOW|Arpc1b|Arpc1b|transcript|NM_023142.2|protein_coding|8/10|c.828G>A|p.Ala276Ala|933/1551|828/1119|276/372||,A|downstream_gene_variant|MODIFIER|Pdap1|Pdap1|transcript|NM_001033313.3|protein_coding||c.*3546C>T|||||1999|	.	.	69	0	0	0	0,0	0,0	69,69	0,0	91	1	0	0	10,15	0,0	80,81	0,0	FALSE	FALSE
chr5	145127943	.	A	G	.	PASS	90	1	ref	90	1	AA->AG	.	69	60	0	-1.65	0	.	.	19.73	G|3_prime_UTR_variant|MODIFIER|Arpc1b|Arpc1b|transcript|NM_023142.2|protein_coding|10/10|c.*84A>G|||||84|,G|downstream_gene_variant|MODIFIER|Pdap1|Pdap1|transcript|NM_001033313.3|protein_coding||c.*2374T>C|||||827|	.	.	36	0	0	0	36,36	0,0	0,0	0,0	33	1	0	0	14,15	1,1	17,17	0,0	FALSE	FALSE
chr5	145130253	.	T	C	.	PASS	50	1	ref	50	1	TT->CT	.	113	60	0	0.43	0	.	.	10.05	C|3_prime_UTR_variant|MODIFIER|Pdap1|Pdap1|transcript|NM_001033313.3|protein_coding|6/6|c.*64A>G|||||64|,C|downstream_gene_variant|MODIFIER|Arpc1b|Arpc1b|transcript|NM_023142.2|protein_coding||c.*2394T>C|||||2067|	.	.	47	1	0	0	0,0	0,0	0,0	46,47	66	0	0	0	0,0	4,4	0,0	62,62	FALSE	FALSE
chr5	145133030	.	G	C	.	PASS	58	1	ref	58	1	GG->CG	.	111	59.83	0	-1.54	0	.	.	16.23	C|downstream_gene_variant|MODIFIER|Arpc1b|Arpc1b|transcript|NM_023142.2|protein_coding||c.*5171G>C|||||4844|,C|intron_variant|MODIFIER|Pdap1|Pdap1|transcript|NM_001033313.3|protein_coding|3/5|c.214-50C>G||||||	.	.	33	7	0	0	0,0	0,0	26,33	0,0	78	1	0	0	0,0	40,41	37,37	0,0	FALSE	FALSE
chr5	145134979	.	T	C	.	PASS	122	1	ref	122	1	TT->CT	.	73	60	0	-0.92	0	.	.	19.73	C|intron_variant|MODIFIER|Pdap1|Pdap1|transcript|NM_001033313.3|protein_coding|3/5|c.213+86A>G||||||	.	.	49	0	0	0	0,0	0,0	0,0	49,49	24	0	0	0	0,0	12,12	0,0	12,12	FALSE	FALSE
chr5	145135196	.	C	T	.	PASS	286	1	ref	3070	1	CC->CT	.	370	60	0	0.15	0	.	.	19.98	T|intron_variant|MODIFIER|Pdap1|Pdap1|transcript|NM_001033313.3|protein_coding|2/5|c.106-24G>A||||||	.	.	165	0	0	0	0,0	163,163	0,0	2,2	202	1	0	0	0,0	111,111	0,0	90,94	FALSE	FALSE
chr5	145136883	.	C	T	.	PASS	88	1	ref	88	1	CC->CT	.	88	60	0	-0.19	0	.	.	19.94	T|upstream_gene_variant|MODIFIER|Bud31|Bud31|transcript|NM_001310770.1|protein_coding||c.-5591C>T|||||3554|,T|upstream_gene_variant|MODIFIER|Bud31|Bud31|transcript|NM_001008705.2|protein_coding||c.-5591C>T|||||3493|,T|upstream_gene_variant|MODIFIER|Bud31|Bud31|transcript|NM_001310771.1|protein_coding||c.-5591C>T|||||3493|,T|intron_variant|MODIFIER|Pdap1|Pdap1|transcript|NM_001033313.3|protein_coding|2/5|c.105+19G>A||||||	.	.	40	0	0	0	0,0	40,40	0,0	0,0	48	2	0	0	0,0	35,35	0,0	11,13	FALSE	FALSE
chr5	145136885	.	G	A	.	PASS	87	1	ref	87	1	GG->AG	.	89	60	0	-0.05	0	.	.	19.94	A|upstream_gene_variant|MODIFIER|Bud31|Bud31|transcript|NM_001310770.1|protein_coding||c.-5589G>A|||||3552|,A|upstream_gene_variant|MODIFIER|Bud31|Bud31|transcript|NM_001008705.2|protein_coding||c.-5589G>A|||||3491|,A|upstream_gene_variant|MODIFIER|Bud31|Bud31|transcript|NM_001310771.1|protein_coding||c.-5589G>A|||||3491|,A|intron_variant|MODIFIER|Pdap1|Pdap1|transcript|NM_001033313.3|protein_coding|2/5|c.105+17C>T||||||	.	.	40	0	0	0	0,0	0,0	40,40	0,0	49	2	0	0	11,13	0,0	36,36	0,0	FALSE	FALSE
chr5	145136887	.	C	T	.	PASS	88	1	ref	88	1	CC->CT	.	88	60	0	-0.48	0	.	.	19.94	T|upstream_gene_variant|MODIFIER|Bud31|Bud31|transcript|NM_001310770.1|protein_coding||c.-5587C>T|||||3550|,T|upstream_gene_variant|MODIFIER|Bud31|Bud31|transcript|NM_001008705.2|protein_coding||c.-5587C>T|||||3489|,T|upstream_gene_variant|MODIFIER|Bud31|Bud31|transcript|NM_001310771.1|protein_coding||c.-5587C>T|||||3489|,T|intron_variant|MODIFIER|Pdap1|Pdap1|transcript|NM_001033313.3|protein_coding|2/5|c.105+15G>A||||||	.	.	38	0	0	0	0,0	38,38	0,0	0,0	50	2	0	0	0,0	36,36	0,0	12,14	FALSE	FALSE
chr5	145137053	.	T	C	.	PASS	65	2	ref	65	2	TT->CT	.	59	60	0	-1.32	0	.	.	19.98	C|upstream_gene_variant|MODIFIER|Bud31|Bud31|transcript|NM_001310770.1|protein_coding||c.-5421T>C|||||3384|,C|upstream_gene_variant|MODIFIER|Bud31|Bud31|transcript|NM_001008705.2|protein_coding||c.-5421T>C|||||3323|,C|upstream_gene_variant|MODIFIER|Bud31|Bud31|transcript|NM_001310771.1|protein_coding||c.-5421T>C|||||3323|,C|intron_variant|MODIFIER|Pdap1|Pdap1|transcript|NM_001033313.3|protein_coding|1/5|c.14-60A>G||||||	.	.	27	0	0	0	0,0	0,0	0,0	27,27	31	0	0	0	0,0	12,13	0,0	19,19	FALSE	FALSE
chr5	145142501	.	G	A	.	PASS	32	2	ref	32	2	GG->AG	.	231	60	0	-0.9	0	.	.	7.46	A|missense_variant|MODERATE|Bud31|Bud31|transcript|NM_001310770.1|protein_coding|3/6|c.28G>A|p.Ala10Thr|313/913|28/435|10/144||,A|missense_variant|MODERATE|Bud31|Bud31|transcript|NM_001008705.2|protein_coding|3/5|c.28G>A|p.Ala10Thr|253/730|28/312|10/103||,A|missense_variant|MODERATE|Bud31|Bud31|transcript|NM_001310771.1|protein_coding|3/6|c.28G>A|p.Ala10Thr|253/853|28/435|10/144||,A|upstream_gene_variant|MODIFIER|Pdap1|Pdap1|transcript|NM_001033313.3|protein_coding||c.-2522C>T|||||2412|,A|downstream_gene_variant|MODIFIER|Ptcd1|Ptcd1|transcript|NM_133735.2|protein_coding||c.*5831C>T|||||4877|	.	.	92	0	0	0	0,0	0,0	92,92	0,0	135	2	0	0	4,4	0,0	129,135	0,0	FALSE	TRUE
chr5	145146525	.	A	G	.	PASS	292	1	ref	3070	1	AA->AG	.	297	60	0	0.25	0	.	.	19.98	G|synonymous_variant|LOW|Bud31|Bud31|transcript|NM_001310770.1|protein_coding|5/6|c.300A>G|p.Leu100Leu|585/913|300/435|100/144||,G|synonymous_variant|LOW|Bud31|Bud31|transcript|NM_001008705.2|protein_coding|4/5|c.177A>G|p.Leu59Leu|402/730|177/312|59/103||,G|synonymous_variant|LOW|Bud31|Bud31|transcript|NM_001310771.1|protein_coding|5/6|c.300A>G|p.Leu100Leu|525/853|300/435|100/144||,G|downstream_gene_variant|MODIFIER|Ptcd1|Ptcd1|transcript|NM_133735.2|protein_coding||c.*1807T>C|||||853|	.	.	148	0	0	0	148,148	0,0	0,0	0,0	149	1	0	0	82,82	0,0	66,67	0,0	FALSE	FALSE
chr5	145147858	.	C	T	.	PASS	268	1	ref	3070	1	CC->CT	.	247	60	0	-0.35	0	.	.	19.98	T|synonymous_variant|LOW|Bud31|Bud31|transcript|NM_001310770.1|protein_coding|6/6|c.408C>T|p.His136His|693/913|408/435|136/144||,T|synonymous_variant|LOW|Bud31|Bud31|transcript|NM_001008705.2|protein_coding|5/5|c.285C>T|p.His95His|510/730|285/312|95/103||,T|synonymous_variant|LOW|Bud31|Bud31|transcript|NM_001310771.1|protein_coding|6/6|c.408C>T|p.His136His|633/853|408/435|136/144||,T|3_prime_UTR_variant|MODIFIER|Ptcd1|Ptcd1|transcript|NM_133735.2|protein_coding|9/9|c.*474G>A|||||474|	.	.	135	0	0	0	0,0	135,135	0,0	0,0	111	2	0	0	0,0	58,59	2,2	49,51	FALSE	FALSE
chr5	145148006	.	A	G	.	PASS	64	1	ref	64	1	AA->AG	.	71	60	0	-0.22	0	.	.	18.15	G|3_prime_UTR_variant|MODIFIER|Bud31|Bud31|transcript|NM_001310770.1|protein_coding|6/6|c.*121A>G|||||121|,G|3_prime_UTR_variant|MODIFIER|Ptcd1|Ptcd1|transcript|NM_133735.2|protein_coding|9/9|c.*326T>C|||||326|,G|3_prime_UTR_variant|MODIFIER|Bud31|Bud31|transcript|NM_001008705.2|protein_coding|5/5|c.*121A>G|||||121|,G|3_prime_UTR_variant|MODIFIER|Bud31|Bud31|transcript|NM_001310771.1|protein_coding|6/6|c.*121A>G|||||121|	.	.	38	0	0	0	38,38	0,0	0,0	0,0	33	0	0	0	29,29	0,0	4,4	0,0	FALSE	FALSE
chr5	145148657	.	A	G	.	PASS	28	1	ref	28	1	AA->AG	.	41	60	0	0.05	0	.	.	12.43	G|downstream_gene_variant|MODIFIER|Bud31|Bud31|transcript|NM_001310770.1|protein_coding||c.*772A>G|||||579|,G|downstream_gene_variant|MODIFIER|Bud31|Bud31|transcript|NM_001008705.2|protein_coding||c.*772A>G|||||579|,G|downstream_gene_variant|MODIFIER|Bud31|Bud31|transcript|NM_001310771.1|protein_coding||c.*772A>G|||||579|,G|intron_variant|MODIFIER|Ptcd1|Ptcd1|transcript|NM_133735.2|protein_coding|8/8|c.1915-152T>C||||||	.	.	14	0	0	0	14,14	0,0	0,0	0,0	27	0	0	0	10,10	0,0	17,17	0,0	FALSE	FALSE
chr5	145148671	.	T	A	.	PASS	17	1	ref	17	1	TT->AT	.	35	60	0	-0.17	0	.	.	10.24	A|downstream_gene_variant|MODIFIER|Bud31|Bud31|transcript|NM_001310770.1|protein_coding||c.*786T>A|||||593|,A|downstream_gene_variant|MODIFIER|Bud31|Bud31|transcript|NM_001008705.2|protein_coding||c.*786T>A|||||593|,A|downstream_gene_variant|MODIFIER|Bud31|Bud31|transcript|NM_001310771.1|protein_coding||c.*786T>A|||||593|,A|intron_variant|MODIFIER|Ptcd1|Ptcd1|transcript|NM_133735.2|protein_coding|8/8|c.1915-166A>T||||||	.	.	10	0	0	0	0,0	0,0	0,0	10,10	25	0	0	0	16,16	0,0	0,0	9,9	FALSE	FALSE
chr5	145151333	.	C	T	.	PASS	142	1	ref	142	1	CC->CT	.	127	60	0	1.67	0	.	.	19.98	T|missense_variant|MODERATE|Ptcd1|Ptcd1|transcript|NM_133735.2|protein_coding|8/9|c.1867G>A|p.Val623Ile|2044/3219|1867/2088|623/695||,T|downstream_gene_variant|MODIFIER|Bud31|Bud31|transcript|NM_001310770.1|protein_coding||c.*3448C>T|||||3255|,T|downstream_gene_variant|MODIFIER|Bud31|Bud31|transcript|NM_001008705.2|protein_coding||c.*3448C>T|||||3255|,T|downstream_gene_variant|MODIFIER|Bud31|Bud31|transcript|NM_001310771.1|protein_coding||c.*3448C>T|||||3255|	.	.	57	0	0	0	0,0	57,57	0,0	0,0	70	0	0	0	0,0	41,41	0,0	29,29	FALSE	TRUE
chr5	145154490	.	T	G	.	PASS	95	1	ref	95	1	TT->GT	.	52	60	0	1.18	0	.	.	19.73	G|intron_variant|MODIFIER|Ptcd1|Ptcd1|transcript|NM_133735.2|protein_coding|6/8|c.1614+184A>C||||||	.	.	37	0	0	0	0,0	0,0	0,0	37,37	15	0	0	0	0,0	0,0	9,9	6,6	FALSE	FALSE
chr5	145154518	.	G	T	.	PASS	112	1	ref	112	1	GG->GT	.	79	60	0	-2.28	0	.	.	19.98	T|intron_variant|MODIFIER|Ptcd1|Ptcd1|transcript|NM_133735.2|protein_coding|6/8|c.1614+156C>A||||||	.	.	51	0	0	0	0,0	0,0	51,51	0,0	28	0	0	0	0,0	0,0	17,17	11,11	FALSE	FALSE
chr5	145154573	.	T	C	.	PASS	152	1	ref	152	1	TT->CT	.	121	60	0	-0.08	0	.	.	19.98	C|intron_variant|MODIFIER|Ptcd1|Ptcd1|transcript|NM_133735.2|protein_coding|6/8|c.1614+101A>G||||||	.	.	64	0	0	0	0,0	0,0	0,0	64,64	57	1	0	0	0,0	25,26	0,0	31,31	FALSE	FALSE
chr5	145154599	.	A	G	.	PASS	167	2	ref	3070	1	AA->AG	.	156	60	0	-0.01	0	.	.	19.98	G|intron_variant|MODIFIER|Ptcd1|Ptcd1|transcript|NM_133735.2|protein_coding|6/8|c.1614+75T>C||||||	.	.	79	0	0	0	79,80	0,0	0,0	0,0	76	2	0	0	43,45	0,0	31,31	0,0	FALSE	FALSE
chr5	145154655	.	C	T	.	PASS	196	1	ref	3070	1	CC->CT	.	199	60	0	0.16	0	.	.	19.98	T|intron_variant|MODIFIER|Ptcd1|Ptcd1|transcript|NM_133735.2|protein_coding|6/8|c.1614+19G>A||||||	.	.	100	0	0	0	0,0	100,101	0,0	0,0	97	2	0	0	0,0	56,57	0,0	39,41	FALSE	FALSE
chr5	145154790	.	T	C	.	PASS	164	1	ref	3070	1	TT->CT	.	169	60	0	0.23	0	.	.	19.98	C|missense_variant|MODERATE|Ptcd1|Ptcd1|transcript|NM_133735.2|protein_coding|6/9|c.1498A>G|p.Thr500Ala|1675/3219|1498/2088|500/695||	.	.	72	0	0	0	0,0	0,0	0,0	72,74	95	1	0	0	0,0	38,38	0,0	56,57	FALSE	TRUE
chr5	145154794	.	C	A	.	PASS	69	1	ref	69	1	CC->AC	.	161	60	0	3.18	0	.	.	11.58	A|synonymous_variant|LOW|Ptcd1|Ptcd1|transcript|NM_133735.2|protein_coding|6/9|c.1494G>T|p.Gly498Gly|1671/3219|1494/2088|498/695||	.	.	64	0	0	0	0,0	64,66	0,0	0,0	95	1	0	0	6,6	88,89	0,0	0,0	FALSE	FALSE
chr5	145155003	.	A	G	.	PASS	276	1	ref	3070	1	AA->AG	.	193	60	0	2.74	0	.	.	19.74	G|missense_variant|MODERATE|Ptcd1|Ptcd1|transcript|NM_133735.2|protein_coding|6/9|c.1285T>C|p.Ser429Pro|1462/3219|1285/2088|429/695||	.	.	99	0	0	0	99,99	0,0	0,0	0,0	93	2	0	0	37,37	0,0	54,57	0,0	FALSE	TRUE
chr5	145155013	.	G	A	.	PASS	289	1	ref	3070	1	GG->AG	.	197	60	0	3.28	0	.	.	15.47	A|synonymous_variant|LOW|Ptcd1|Ptcd1|transcript|NM_133735.2|protein_coding|6/9|c.1275C>T|p.Thr425Thr|1452/3219|1275/2088|425/695||	.	.	101	0	0	0	0,0	0,0	101,101	0,0	95	2	0	0	56,59	0,0	36,36	1,1	FALSE	FALSE
chr5	145155242	.	G	T	.	PASS	180	1	ref	3070	1	GG->GT	.	126	60	0	-1.46	0	.	.	19.73	T|missense_variant|MODERATE|Ptcd1|Ptcd1|transcript|NM_133735.2|protein_coding|6/9|c.1046C>A|p.Thr349Asn|1223/3219|1046/2088|349/695||	.	.	65	0	0	0	0,0	0,0	65,66	0,0	60	0	0	0	0,0	0,0	24,24	36,36	FALSE	TRUE
chr5	145155452	.	A	G	.	PASS	91	1	ref	91	1	AA->AG	.	85	60	0	0.27	0	.	.	19.98	G|intron_variant|MODIFIER|Ptcd1|Ptcd1|transcript|NM_133735.2|protein_coding|5/8|c.910-74T>C||||||	.	.	47	0	0	0	47,48	0,0	0,0	0,0	37	0	0	0	28,28	0,0	9,9	0,0	FALSE	FALSE
chr5	145165568	.	C	T	.	PASS	24	1	ref	24	1	CC->CT	.	23	60	0	-2.35	0	.	.	11.32	T|upstream_gene_variant|MODIFIER|Cpsf4|Cpsf4|transcript|NM_001291248.1|protein_coding||c.-1789C>T|||||1645|,T|upstream_gene_variant|MODIFIER|Cpsf4|Cpsf4|transcript|NM_001291249.1|protein_coding||c.-1789C>T|||||1645|,T|upstream_gene_variant|MODIFIER|Cpsf4|Cpsf4|transcript|NM_178576.3|protein_coding||c.-1789C>T|||||1645|,T|intron_variant|MODIFIER|Ptcd1|Ptcd1|transcript|NM_133735.2|protein_coding|1/8|c.-26-35G>A||||||	.	.	13	0	0	0	0,0	13,13	0,0	0,0	10	0	0	0	0,0	4,4	0,0	6,6	FALSE	FALSE
chr5	145166820	.	C	T	.	PASS	54	1	ref	54	1	CC->CT	.	58	60	0	-0.9	0	.	.	19.59	T|upstream_gene_variant|MODIFIER|Cpsf4|Cpsf4|transcript|NM_001291248.1|protein_coding||c.-537C>T|||||393|,T|upstream_gene_variant|MODIFIER|Cpsf4|Cpsf4|transcript|NM_001291249.1|protein_coding||c.-537C>T|||||393|,T|upstream_gene_variant|MODIFIER|Cpsf4|Cpsf4|transcript|NM_178576.3|protein_coding||c.-537C>T|||||393|,T|intron_variant|MODIFIER|Ptcd1|Ptcd1|transcript|NM_133735.2|protein_coding|1/8|c.-27+134G>A||||||	.	.	24	0	0	0	0,0	24,24	0,0	0,0	34	0	0	0	0,0	17,17	0,0	17,17	FALSE	FALSE
chr5	145166856	.	T	C	.	PASS	98	1	ref	98	1	TT->CT	.	88	60	0	-1.04	0	.	.	19.98	C|upstream_gene_variant|MODIFIER|Cpsf4|Cpsf4|transcript|NM_001291248.1|protein_coding||c.-501T>C|||||357|,C|upstream_gene_variant|MODIFIER|Cpsf4|Cpsf4|transcript|NM_001291249.1|protein_coding||c.-501T>C|||||357|,C|upstream_gene_variant|MODIFIER|Cpsf4|Cpsf4|transcript|NM_178576.3|protein_coding||c.-501T>C|||||357|,C|intron_variant|MODIFIER|Ptcd1|Ptcd1|transcript|NM_133735.2|protein_coding|1/8|c.-27+98A>G||||||	.	.	39	0	0	0	0,0	0,0	0,0	39,39	49	0	0	0	0,0	23,23	0,0	26,26	FALSE	FALSE
chr5	145167027	.	T	C	.	PASS	165	1	ref	3070	1	TT->CT	.	113	60	0	-0.46	0	.	.	19.73	C|5_prime_UTR_variant|MODIFIER|Ptcd1|Ptcd1|transcript|NM_133735.2|protein_coding|1/9|c.-100A>G|||||1520|,C|upstream_gene_variant|MODIFIER|Cpsf4|Cpsf4|transcript|NM_001291248.1|protein_coding||c.-330T>C|||||186|,C|upstream_gene_variant|MODIFIER|Cpsf4|Cpsf4|transcript|NM_001291249.1|protein_coding||c.-330T>C|||||186|,C|upstream_gene_variant|MODIFIER|Cpsf4|Cpsf4|transcript|NM_178576.3|protein_coding||c.-330T>C|||||186|	.	.	66	0	0	0	0,0	0,0	0,0	66,66	47	0	0	0	0,0	24,24	0,0	23,23	FALSE	FALSE
chr5	145173536	.	G	A	.	PASS	32	1	ref	32	1	GG->AG	.	67	60	0	-0.39	0	.	.	16.4	A|intron_variant|MODIFIER|Cpsf4|Cpsf4|transcript|NM_001291248.1|protein_coding|3/7|c.307+77G>A||||||,A|intron_variant|MODIFIER|Cpsf4|Cpsf4|transcript|NM_001291249.1|protein_coding|3/7|c.307+77G>A||||||,A|intron_variant|MODIFIER|Cpsf4|Cpsf4|transcript|NM_178576.3|protein_coding|3/6|c.307+77G>A||||||	.	.	17	0	0	0	0,0	0,0	17,17	0,0	50	0	0	0	25,25	0,0	25,25	0,0	FALSE	FALSE
chr5	145175710	.	A	G	.	PASS	98	1	ref	98	1	AA->AG	.	73	60	0	-0.32	0	.	.	19.98	G|intron_variant|MODIFIER|Cpsf4|Cpsf4|transcript|NM_001291248.1|protein_coding|4/7|c.403+58A>G||||||,G|intron_variant|MODIFIER|Cpsf4|Cpsf4|transcript|NM_001291249.1|protein_coding|4/7|c.403+58A>G||||||,G|intron_variant|MODIFIER|Cpsf4|Cpsf4|transcript|NM_178576.3|protein_coding|3/6|c.308-401A>G||||||	.	.	40	0	0	0	40,40	0,0	0,0	0,0	33	0	0	0	22,22	0,0	11,11	0,0	FALSE	FALSE
chr5	145177126	.	G	A	.	PASS	45	1	ref	45	1	GG->AG	.	49	60	0	-0.16	0	.	.	19.59	A|intron_variant|MODIFIER|Cpsf4|Cpsf4|transcript|NM_001291248.1|protein_coding|5/7|c.498-104G>A||||||,A|intron_variant|MODIFIER|Cpsf4|Cpsf4|transcript|NM_001291249.1|protein_coding|5/7|c.498-104G>A||||||,A|intron_variant|MODIFIER|Cpsf4|Cpsf4|transcript|NM_178576.3|protein_coding|4/6|c.402-104G>A||||||	.	.	21	0	0	0	0,0	0,0	21,21	0,0	28	0	0	0	15,15	0,0	13,13	0,0	FALSE	FALSE
chr5	145177150	.	T	G	.	PASS	60	1	ref	60	1	TT->GT	.	70	60	0	0.71	0	.	.	19.98	G|intron_variant|MODIFIER|Cpsf4|Cpsf4|transcript|NM_001291248.1|protein_coding|5/7|c.498-80T>G||||||,G|intron_variant|MODIFIER|Cpsf4|Cpsf4|transcript|NM_001291249.1|protein_coding|5/7|c.498-80T>G||||||,G|intron_variant|MODIFIER|Cpsf4|Cpsf4|transcript|NM_178576.3|protein_coding|4/6|c.402-80T>G||||||	.	.	26	0	0	0	0,0	0,0	0,0	26,26	44	0	0	0	0,0	0,0	20,20	24,24	FALSE	FALSE
chr5	145181065	.	A	G	.	PASS	18	1	ref	18	1	AA->AG	.	20	60	0	-2.31	0	.	.	9.02	G|downstream_gene_variant|MODIFIER|Atp5j2|Atp5j2|transcript|NM_020582.2|protein_coding||c.*2774T>C|||||2641|,G|intron_variant|MODIFIER|Cpsf4|Cpsf4|transcript|NM_001291248.1|protein_coding|7/7|c.667-71A>G||||||,G|intron_variant|MODIFIER|Cpsf4|Cpsf4|transcript|NM_001291249.1|protein_coding|7/7|c.664-71A>G||||||,G|intron_variant|MODIFIER|Cpsf4|Cpsf4|transcript|NM_178576.3|protein_coding|6/6|c.568-71A>G||||||	.	.	11	0	0	0	11,11	0,0	0,0	0,0	9	1	0	0	4,4	0,0	4,5	0,0	FALSE	FALSE
chr5	145181077	.	G	A	.	PASS	18	2	ref	18	2	GG->AG	.	22	60	0	-0.85	0	.	.	9.49	A|downstream_gene_variant|MODIFIER|Atp5j2|Atp5j2|transcript|NM_020582.2|protein_coding||c.*2762C>T|||||2629|,A|intron_variant|MODIFIER|Cpsf4|Cpsf4|transcript|NM_001291248.1|protein_coding|7/7|c.667-59G>A||||||,A|intron_variant|MODIFIER|Cpsf4|Cpsf4|transcript|NM_001291249.1|protein_coding|7/7|c.664-59G>A||||||,A|intron_variant|MODIFIER|Cpsf4|Cpsf4|transcript|NM_178576.3|protein_coding|6/6|c.568-59G>A||||||	.	.	11	0	0	0	0,0	0,0	11,11	0,0	11	1	0	0	4,5	0,0	6,6	0,0	FALSE	FALSE
chr5	145183784	.	C	T	.	PASS	126	1	ref	126	1	CC->CT	.	112	60	0	-0.28	0	.	.	19.98	T|3_prime_UTR_variant|MODIFIER|Atp5j2|Atp5j2|transcript|NM_020582.2|protein_coding|4/4|c.*55G>A|||||55|,T|downstream_gene_variant|MODIFIER|Cpsf4|Cpsf4|transcript|NM_001291248.1|protein_coding||c.*2580C>T|||||1743|,T|downstream_gene_variant|MODIFIER|Cpsf4|Cpsf4|transcript|NM_001291249.1|protein_coding||c.*2580C>T|||||1743|,T|downstream_gene_variant|MODIFIER|Cpsf4|Cpsf4|transcript|NM_178576.3|protein_coding||c.*2580C>T|||||1743|	.	.	64	0	0	0	0,0	64,64	0,0	0,0	48	0	0	0	0,0	31,31	0,0	17,17	FALSE	FALSE
chr5	145184491	.	T	C	.	PASS	177	1	ref	3070	1	TT->CT	.	150	60	0	0.26	0	.	.	19.73	C|downstream_gene_variant|MODIFIER|Cpsf4|Cpsf4|transcript|NM_001291248.1|protein_coding||c.*3287T>C|||||2450|,C|downstream_gene_variant|MODIFIER|Cpsf4|Cpsf4|transcript|NM_001291249.1|protein_coding||c.*3287T>C|||||2450|,C|downstream_gene_variant|MODIFIER|Cpsf4|Cpsf4|transcript|NM_178576.3|protein_coding||c.*3287T>C|||||2450|,C|intron_variant|MODIFIER|Atp5j2|Atp5j2|transcript|NM_020582.2|protein_coding|3/3|c.238+41A>G||||||	.	.	66	0	0	0	0,0	0,0	0,0	66,66	84	0	0	0	0,0	44,44	0,0	40,40	FALSE	FALSE
chr5	145186909	.	C	T	.	PASS	28	1	ref	28	1	CC->CT	.	15	60	0	0	0	.	.	7.99	T|downstream_gene_variant|MODIFIER|Cpsf4|Cpsf4|transcript|NM_001291248.1|protein_coding||c.*5705C>T|||||4868|,T|downstream_gene_variant|MODIFIER|Cpsf4|Cpsf4|transcript|NM_001291249.1|protein_coding||c.*5705C>T|||||4868|,T|downstream_gene_variant|MODIFIER|Cpsf4|Cpsf4|transcript|NM_178576.3|protein_coding||c.*5705C>T|||||4868|,T|intron_variant|MODIFIER|Atp5j2|Atp5j2|transcript|NM_020582.2|protein_coding|2/3|c.121+217G>A||||||	.	.	11	0	0	0	0,0	11,11	0,0	0,0	4	0	0	0	0,0	0,0	0,0	4,4	FALSE	FALSE
chr5	145186910	.	A	G	.	PASS	28	1	ref	28	1	AA->AG	.	15	60	0	0	0	.	.	7.99	G|downstream_gene_variant|MODIFIER|Cpsf4|Cpsf4|transcript|NM_001291248.1|protein_coding||c.*5706A>G|||||4869|,G|downstream_gene_variant|MODIFIER|Cpsf4|Cpsf4|transcript|NM_001291249.1|protein_coding||c.*5706A>G|||||4869|,G|downstream_gene_variant|MODIFIER|Cpsf4|Cpsf4|transcript|NM_178576.3|protein_coding||c.*5706A>G|||||4869|,G|intron_variant|MODIFIER|Atp5j2|Atp5j2|transcript|NM_020582.2|protein_coding|2/3|c.121+216T>C||||||	.	.	11	0	0	0	11,11	0,0	0,0	0,0	4	0	0	0	0,0	0,0	4,4	0,0	FALSE	FALSE
chr5	145186919	.	T	A	.	PASS	33	1	ref	33	1	TT->AT	.	17	60	0	0	0	.	.	14.42	A|downstream_gene_variant|MODIFIER|Cpsf4|Cpsf4|transcript|NM_001291248.1|protein_coding||c.*5715T>A|||||4878|,A|downstream_gene_variant|MODIFIER|Cpsf4|Cpsf4|transcript|NM_001291249.1|protein_coding||c.*5715T>A|||||4878|,A|downstream_gene_variant|MODIFIER|Cpsf4|Cpsf4|transcript|NM_178576.3|protein_coding||c.*5715T>A|||||4878|,A|intron_variant|MODIFIER|Atp5j2|Atp5j2|transcript|NM_020582.2|protein_coding|2/3|c.121+207A>T||||||	.	.	12	0	0	0	0,0	0,0	0,0	12,12	5	0	0	0	5,5	0,0	0,0	0,0	FALSE	FALSE
chr5	145187336	.	A	G	.	PASS	40	1	ref	40	1	AA->AG	.	27	60	0	0.39	0	.	.	14.61	G|intron_variant|MODIFIER|Atp5j2|Atp5j2|transcript|NM_020582.2|protein_coding|1/3|c.14-103T>C||||||	.	.	14	0	0	0	14,14	0,0	0,0	0,0	13	0	0	0	2,2	0,0	11,11	0,0	FALSE	FALSE
chr5	145196218	.	A	T	.	PASS	36	2	ref	36	2	AA->AT	.	198	60	0	0.56	0	.	.	7.67	T|upstream_gene_variant|MODIFIER|Atp5j2|Atp5j2|transcript|NM_020582.2|protein_coding||c.-4703T>A|||||4626|,T|intron_variant|MODIFIER|Zkscan14|Zkscan14|transcript|NM_023322.2|protein_coding|2/2|c.521-19T>A||||||	.	.	77	0	0	0	77,77	0,0	0,0	0,0	120	1	0	0	115,117	0,0	0,0	4,4	FALSE	FALSE
chr5	145201622	.	C	T	.	PASS	113	1	ref	113	1	CC->CT	.	107	60	0	-0.58	0	.	.	19.98	T|synonymous_variant|LOW|Zkscan14|Zkscan14|transcript|NM_023322.2|protein_coding|1/3|c.54G>A|p.Thr18Thr|261/1981|54/1566|18/521||,T|upstream_gene_variant|MODIFIER|Zkscan5|Zkscan5|transcript|NM_016683.2|protein_coding||c.-3673C>T|||||2937|,T|upstream_gene_variant|MODIFIER|Zkscan5|Zkscan5|transcript|NM_001167944.1|protein_coding||c.-3673C>T|||||2937|	.	.	61	0	0	0	0,0	61,61	0,0	0,0	46	0	0	0	0,0	32,32	0,0	14,14	FALSE	FALSE
chr5	145205386	.	A	G	.	PASS	39	2	ref	39	2	AA->AG	.	198	60	0	-0.71	0	.	.	8.11	G|missense_variant|MODERATE|Zkscan5|Zkscan5|transcript|NM_016683.2|protein_coding|1/6|c.92A>G|p.Glu31Gly|828/3797|92/2460|31/819||,G|missense_variant|MODERATE|Zkscan5|Zkscan5|transcript|NM_001167944.1|protein_coding|1/4|c.92A>G|p.Glu31Gly|828/3578|92/2241|31/746||,G|upstream_gene_variant|MODIFIER|Zkscan14|Zkscan14|transcript|NM_023322.2|protein_coding||c.-3711T>C|||||3504|	.	.	89	0	0	0	89,89	0,0	0,0	0,0	107	1	0	0	102,105	0,0	4,4	0,0	FALSE	TRUE
chr5	145207520	.	A	G	.	PASS	241	1	ref	3070	1	AA->AG	.	194	60	0	-1.8	0	.	.	19.73	G|intron_variant|MODIFIER|Zkscan5|Zkscan5|transcript|NM_016683.2|protein_coding|1/5|c.415-56A>G||||||,G|intron_variant|MODIFIER|Zkscan5|Zkscan5|transcript|NM_001167944.1|protein_coding|1/3|c.415-56A>G||||||	.	.	94	0	0	0	94,94	0,0	0,0	0,0	100	0	0	0	48,48	0,0	52,52	0,0	FALSE	FALSE
chr5	145207526	.	T	C	.	PASS	240	1	ref	3070	1	TT->CT	.	203	60	0	-1.61	0	.	.	19.73	C|intron_variant|MODIFIER|Zkscan5|Zkscan5|transcript|NM_016683.2|protein_coding|1/5|c.415-50T>C||||||,C|intron_variant|MODIFIER|Zkscan5|Zkscan5|transcript|NM_001167944.1|protein_coding|1/3|c.415-50T>C||||||	.	.	102	0	0	0	0,0	0,0	0,0	102,102	101	0	0	0	0,0	50,50	0,0	51,51	FALSE	FALSE
chr5	145207799	.	A	G	.	PASS	87	1	ref	87	1	AA->AG	.	60	60	0	0.24	0	.	.	19.73	G|intron_variant|MODIFIER|Zkscan5|Zkscan5|transcript|NM_016683.2|protein_coding|2/5|c.547+91A>G||||||,G|intron_variant|MODIFIER|Zkscan5|Zkscan5|transcript|NM_001167944.1|protein_coding|2/3|c.547+91A>G||||||	.	.	34	0	0	0	34,34	0,0	0,0	0,0	26	0	0	0	10,10	0,0	16,16	0,0	FALSE	FALSE
chr5	145211689	.	C	T	.	PASS	178	1	ref	3070	1	CC->CT	.	139	60	0	-1.74	0	.	.	19.98	T|intron_variant|MODIFIER|Zkscan5|Zkscan5|transcript|NM_016683.2|protein_coding|2/5|c.548-57C>T||||||,T|intron_variant|MODIFIER|Zkscan5|Zkscan5|transcript|NM_001167944.1|protein_coding|2/3|c.547+3981C>T||||||	.	.	74	0	0	0	0,0	74,76	0,0	0,0	62	0	0	0	0,0	32,33	0,0	30,30	FALSE	FALSE
chr5	145211734	.	T	C	.	PASS	233	1	ref	3070	1	TT->CT	.	201	60	0	-1.53	0	.	.	19.73	C|intron_variant|MODIFIER|Zkscan5|Zkscan5|transcript|NM_016683.2|protein_coding|2/5|c.548-12T>C||||||,C|intron_variant|MODIFIER|Zkscan5|Zkscan5|transcript|NM_001167944.1|protein_coding|2/3|c.547+4026T>C||||||	.	.	99	0	0	0	0,0	0,0	1,1	98,100	99	0	0	0	0,0	50,50	1,1	48,49	FALSE	FALSE
chr5	145211755	.	T	C	.	PASS	255	1	ref	3070	1	TT->CT	.	227	59.93	0	0.2	0	.	.	17.77	C|missense_variant|MODERATE|Zkscan5|Zkscan5|transcript|NM_016683.2|protein_coding|3/6|c.557T>C|p.Val186Ala|1293/3797|557/2460|186/819||,C|intron_variant|MODIFIER|Zkscan5|Zkscan5|transcript|NM_001167944.1|protein_coding|2/3|c.547+4047T>C||||||	.	.	114	0	0	0	0,0	0,0	0,0	114,116	110	1	0	0	0,0	53,54	0,0	56,57	FALSE	TRUE
chr5	145212412	.	C	T	.	PASS	71	1	ref	71	1	CC->CT	.	65	60	0	-2.68	0	.	.	19.98	T|intron_variant|MODIFIER|Zkscan5|Zkscan5|transcript|NM_016683.2|protein_coding|3/5|c.631-93C>T||||||,T|intron_variant|MODIFIER|Zkscan5|Zkscan5|transcript|NM_001167944.1|protein_coding|2/3|c.547+4704C>T||||||	.	.	29	2	0	0	0,0	27,28	0,0	0,0	36	1	0	0	0,0	23,23	0,0	12,12	FALSE	FALSE
chr5	145212713	.	C	T	.	PASS	29	1	ref	29	1	CC->CT	.	43	60	0	-0.9	0	.	.	15.78	T|intron_variant|MODIFIER|Zkscan5|Zkscan5|transcript|NM_016683.2|protein_coding|4/5|c.766+73C>T||||||,T|intron_variant|MODIFIER|Zkscan5|Zkscan5|transcript|NM_001167944.1|protein_coding|2/3|c.547+5005C>T||||||	.	.	13	0	0	0	0,0	13,13	0,0	0,0	30	0	0	0	0,0	10,10	0,0	20,20	FALSE	FALSE
chr5	145214589	.	A	G	.	PASS	117	1	ref	117	1	AA->AG	.	59	60	0	-1.42	0	.	.	19.73	G|intron_variant|MODIFIER|Zkscan5|Zkscan5|transcript|NM_016683.2|protein_coding|4/5|c.766+1949A>G||||||,G|intron_variant|MODIFIER|Zkscan5|Zkscan5|transcript|NM_001167944.1|protein_coding|2/3|c.548-3698A>G||||||	.	.	34	0	0	0	34,34	0,0	0,0	0,0	25	0	0	0	3,3	0,0	22,22	0,0	FALSE	FALSE
chr5	145218819	.	C	T	.	PASS	86	1	ref	86	1	CC->CT	.	82	60	0	-0.81	0	.	.	19.98	T|synonymous_variant|LOW|Zkscan5|Zkscan5|transcript|NM_016683.2|protein_coding|5/6|c.1299C>T|p.Ser433Ser|2035/3797|1299/2460|433/819||,T|synonymous_variant|LOW|Zkscan5|Zkscan5|transcript|NM_001167944.1|protein_coding|3/4|c.1080C>T|p.Ser360Ser|1816/3578|1080/2241|360/746||	.	.	35	0	0	0	0,0	35,35	0,0	0,0	47	0	0	0	0,0	24,24	0,0	23,23	FALSE	FALSE
chr5	145218900	.	C	T	.	PASS	29	1	ref	29	1	CC->CT	.	46	60	0	-0.64	0	.	.	15.74	T|intron_variant|MODIFIER|Zkscan5|Zkscan5|transcript|NM_016683.2|protein_coding|5/5|c.1363+17C>T||||||,T|intron_variant|MODIFIER|Zkscan5|Zkscan5|transcript|NM_001167944.1|protein_coding|3/3|c.1144+17C>T||||||	.	.	17	2	0	0	0,0	15,17	0,0	0,0	29	0	0	0	0,0	12,12	0,0	17,17	FALSE	FALSE
chr5	145220426	.	A	G	.	PASS	158	1	ref	157	1	AA->AG	.	167	60	0	-0.49	0	.	.	19.98	G|synonymous_variant|LOW|Zkscan5|Zkscan5|transcript|NM_016683.2|protein_coding|6/6|c.1737A>G|p.Gln579Gln|2473/3797|1737/2460|579/819||,G|synonymous_variant|LOW|Zkscan5|Zkscan5|transcript|NM_001167944.1|protein_coding|4/4|c.1518A>G|p.Gln506Gln|2254/3578|1518/2241|506/746||	.	.	81	0	0	0	80,80	1,1	0,0	0,0	86	0	0	0	52,52	0,0	34,34	0,0	FALSE	FALSE
chr5	145220606	.	C	T	.	PASS	69	1	ref	69	1	CC->CT	.	62	60	0	0.64	0	.	.	19.98	T|synonymous_variant|LOW|Zkscan5|Zkscan5|transcript|NM_016683.2|protein_coding|6/6|c.1917C>T|p.Leu639Leu|2653/3797|1917/2460|639/819||,T|synonymous_variant|LOW|Zkscan5|Zkscan5|transcript|NM_001167944.1|protein_coding|4/4|c.1698C>T|p.Leu566Leu|2434/3578|1698/2241|566/746||	.	.	25	0	0	0	0,0	25,25	0,0	0,0	36	0	0	0	0,0	25,26	0,0	11,11	FALSE	FALSE
chr5	145237306	.	G	C	.	PASS	43	1	ref	43	1	GG->CG	.	57	60	0	-0.06	0	.	.	17.59	C|3_prime_UTR_variant|MODIFIER|Zfp655|Zfp655|transcript|NM_001083958.1|protein_coding|5/5|c.*60G>C|||||60|,C|intron_variant|MODIFIER|Zfp655|Zfp655|transcript|NM_028298.3|protein_coding|2/3|c.136+3704G>C||||||	.	.	17	0	0	0	0,0	0,0	17,17	0,0	40	1	0	0	0,0	13,13	26,27	0,0	FALSE	FALSE
chr5	145266278	.	G	A	.	PASS	87	1	ref	87	1	GG->AG	.	77	60	0	-0.99	0	.	.	19.98	A|intergenic_region|MODIFIER|Zfp655-Zscan25|Zfp655-Zscan25|intergenic_region|Zfp655-Zscan25|||n.145266278G>A||||||	.	.	31	0	0	0	0,0	0,0	31,31	0,0	46	1	0	0	14,14	0,0	31,32	0,0	FALSE	FALSE
chr5	145266344	.	A	C	.	PASS	52	1	ref	52	1	AA->AC	.	46	60	0	-0.5	0	.	.	19.83	C|intergenic_region|MODIFIER|Zfp655-Zscan25|Zfp655-Zscan25|intergenic_region|Zfp655-Zscan25|||n.145266344A>C||||||	.	.	23	0	0	0	23,23	0,0	0,0	0,0	23	0	0	0	13,13	10,10	0,0	0,0	FALSE	FALSE
chr5	145266433	.	A	G	.	PASS	14	1	ref	14	1	AA->AG	.	13	60	0	-1.55	0	.	.	8.05	G|intergenic_region|MODIFIER|Zfp655-Zscan25|Zfp655-Zscan25|intergenic_region|Zfp655-Zscan25|||n.145266433A>G||||||	.	.	9	0	0	0	9,9	0,0	0,0	0,0	4	0	0	0	2,2	0,0	2,2	0,0	FALSE	FALSE
chr5	145283287	.	C	G	.	PASS	34	1	ref	34	1	CC->CG	.	22	60	0	-0.65	0	.	.	16.4	G|upstream_gene_variant|MODIFIER|Zscan25|Zscan25|transcript|NM_001081431.1|protein_coding||c.-110C>G|||||56|,G|intergenic_region|MODIFIER|Zfp655-Zscan25|Zfp655-Zscan25|intergenic_region|Zfp655-Zscan25|||n.145283287C>G||||||	.	.	16	0	0	0	0,0	16,16	0,0	0,0	6	0	0	0	0,0	3,3	3,3	0,0	FALSE	FALSE
chr5	145283615	.	G	C	.	PASS	110	1	ref	110	1	GG->CG	.	83	60	0	-0.04	0	.	.	19.98	C|synonymous_variant|LOW|Zscan25|Zscan25|transcript|NM_001081431.1|protein_coding|1/5|c.219G>C|p.Pro73Pro|273/1996|219/1632|73/543||	.	.	43	0	0	0	0,0	0,0	43,43	0,0	40	0	0	0	0,0	18,18	22,22	0,0	FALSE	FALSE
chr5	145288403	.	G	A	.	PASS	294	1	ref	3070	1	GG->AG	.	319	59.92	0	1.04	0	.	.	17.77	A|missense_variant|MODERATE|Zscan25|Zscan25|transcript|NM_001081431.1|protein_coding|4/5|c.788G>A|p.Cys263Tyr|842/1996|788/1632|263/543||	.	.	159	0	0	0	0,0	0,0	159,159	0,0	160	5	0	0	66,70	0,0	89,90	0,0	FALSE	TRUE
chr5	145288424	.	C	A	.	PASS	65	1	ref	65	1	CC->AC	.	311	59.92	0	1.28	0	.	.	8.83	A|splice_region_variant&intron_variant|LOW|Zscan25|Zscan25|transcript|NM_001081431.1|protein_coding|4/4|c.802+7C>A||||||	.	.	163	0	0	0	0,0	163,164	0,0	0,0	147	5	0	0	6,7	136,140	0,0	0,0	FALSE	FALSE
chr5	145345430	.	T	C	.	PASS	587	1	ref	3070	1	TT->CT	.	525	59.41	0	-3.28	0	.	.	16.92	C|intron_variant|MODIFIER|Cyp3a57|Cyp3a57|transcript|NM_001100180.1|protein_coding|1/12|c.71+13T>C||||||	.	.	273	0	0	0	0,0	0,0	0,0	273,273	249	1	0	0	0,0	132,134	0,0	116,118	FALSE	FALSE
chr5	145362098	.	A	G	.	PASS	948	2	ref	3070	1	AA->AG	.	874	59.93	0	1.63	0	.	.	17.62	G|synonymous_variant|LOW|Cyp3a57|Cyp3a57|transcript|NM_001100180.1|protein_coding|3/13|c.207A>G|p.Gly69Gly|284/1589|207/1512|69/503||	.	.	488	1	0	0	487,489	0,0	0,0	0,0	384	1	0	0	181,183	0,0	202,202	0,0	FALSE	FALSE
chr5	145365416	.	T	G	.	PASS	20	1	ref	20	1	TT->GT	.	23	56.22	0	0.38	0	.	.	8.28	G|intron_variant|MODIFIER|Cyp3a57|Cyp3a57|transcript|NM_001100180.1|protein_coding|3/12|c.219-198T>G||||||	.	.	11	0	0	0	0,0	0,0	0,0	11,11	12	1	0	0	0,0	0,0	4,4	7,8	FALSE	FALSE
chr5	145365484	.	C	G	.	PASS	92	1	ref	92	1	CC->CG	.	109	56.54	3	1.8	0	.	.	12.84	G|intron_variant|MODIFIER|Cyp3a57|Cyp3a57|transcript|NM_001100180.1|protein_coding|3/12|c.219-130C>G||||||	.	.	71	0	0	0	0,0	71,72	0,0	0,0	29	0	0	0	0,0	23,23	6,14	0,0	FALSE	FALSE
chr5	145365490	.	A	G	.	PASS	109	1	ref	109	1	AA->AG	.	125	56.49	3	-0.48	0	.	.	13.15	G|intron_variant|MODIFIER|Cyp3a57|Cyp3a57|transcript|NM_001100180.1|protein_coding|3/12|c.219-124A>G||||||	.	.	78	1	0	0	77,78	0,0	0,0	0,0	38	0	0	0	28,28	0,0	10,18	0,0	FALSE	FALSE
chr5	145365528	.	T	A	.	PASS	252	1	ref	3070	1	TT->AT	.	284	56.2	3	-1.41	0	.	.	13.11	A|intron_variant|MODIFIER|Cyp3a57|Cyp3a57|transcript|NM_001100180.1|protein_coding|3/12|c.219-86T>A||||||	.	.	148	1	0	0	0,0	0,0	0,0	147,148	127	3	0	0	50,59	0,0	0,0	74,76	FALSE	FALSE
chr5	145365549	.	T	C	.	PASS	358	1	ref	3070	1	TT->CT	.	392	57.1	3	-2.74	0	.	.	13.11	C|intron_variant|MODIFIER|Cyp3a57|Cyp3a57|transcript|NM_001100180.1|protein_coding|3/12|c.219-65T>C||||||	.	.	194	1	0	0	0,0	0,0	0,0	193,195	188	3	0	0	0,0	82,91	0,0	103,105	FALSE	FALSE
chr5	145365590	.	C	T	.	PASS	643	1	ref	3070	1	CC->CT	.	668	58.09	3	-2.68	0	.	.	13.49	T|intron_variant|MODIFIER|Cyp3a57|Cyp3a57|transcript|NM_001100180.1|protein_coding|3/12|c.219-24C>T||||||	.	.	307	2	0	0	0,0	305,308	0,0	0,0	352	9	0	0	0,2	172,175	0,0	171,183	FALSE	FALSE
chr5	145365842	.	T	C	.	PASS	126	1	ref	126	1	TT->CT	.	110	60	0	0.63	0	.	.	19.73	C|intron_variant|MODIFIER|Cyp3a57|Cyp3a57|transcript|NM_001100180.1|protein_coding|4/12|c.318+129T>C||||||	.	.	47	0	0	0	0,0	0,0	0,0	47,47	63	0	0	0	0,0	38,38	0,0	25,25	FALSE	FALSE
chr5	145365898	.	T	A	.	PASS	36	1	ref	36	1	TT->AT	.	36	60	0	-2.18	0	.	.	16.4	A|intron_variant|MODIFIER|Cyp3a57|Cyp3a57|transcript|NM_001100180.1|protein_coding|4/12|c.318+185T>A||||||	.	.	15	0	0	0	0,0	0,0	0,0	15,15	21	0	0	0	15,15	0,0	0,0	6,6	FALSE	FALSE
chr5	145369144	.	C	T	.	PASS	390	1	ref	3070	1	CC->CT	.	479	59	0	-4.71	0	.	.	12.86	T|splice_region_variant&intron_variant|LOW|Cyp3a57|Cyp3a57|transcript|NM_001100180.1|protein_coding|5/12|c.432+5C>T||||||	.	.	256	0	0	0	0,0	256,256	0,0	0,0	218	37	0	0	0,0	106,106	0,0	75,117	FALSE	FALSE
chr5	145370522	.	C	G	.	PASS	227	1	ref	3070	1	CC->CG	.	193	60	0	-0.46	0.5	.	.	7.63	G|intron_variant|MODIFIER|Cyp3a57|Cyp3a57|transcript|NM_001100180.1|protein_coding|5/12|c.433-112C>G||||||	.	.	117	0	0	0	0,0	117,117	0,0	0,0	76	0	0	0	0,0	40,40	36,36	0,0	FALSE	FALSE
chr5	145370582	.	C	T	.	PASS	560	1	ref	3070	1	CC->CT	.	553	60	0	-1.7	0	.	.	19.98	T|intron_variant|MODIFIER|Cyp3a57|Cyp3a57|transcript|NM_001100180.1|protein_coding|5/12|c.433-52C>T||||||	.	.	309	0	0	0	0,0	309,311	0,0	0,0	239	0	0	0	0,0	123,124	0,0	116,118	FALSE	FALSE
chr5	145370713	.	A	G	.	PASS	696	1	ref	3070	1	AA->AG	.	731	59.79	0	-0.61	0	.	.	17.77	G|missense_variant|MODERATE|Cyp3a57|Cyp3a57|transcript|NM_001100180.1|protein_coding|6/13|c.512A>G|p.Asn171Ser|589/1589|512/1512|171/503||	.	.	352	1	0	0	351,351	0,0	0,0	0,1	377	4	0	0	192,193	1,1	180,185	0,0	FALSE	TRUE
chr5	145370748	.	G	A	.	PASS	503	1	ref	3070	1	GG->AG	.	492	59.73	0	0.57	0	.	.	18.02	A|intron_variant|MODIFIER|Cyp3a57|Cyp3a57|transcript|NM_001100180.1|protein_coding|6/12|c.521+26G>A||||||	.	.	211	0	0	0	0,0	0,0	211,211	0,0	280	5	0	0	143,148	0,0	132,133	0,0	FALSE	FALSE
chr5	145370759	.	T	G	.	PASS	459	1	ref	3070	1	TT->GT	.	429	59.68	0	1.24	0	.	.	18.02	G|intron_variant|MODIFIER|Cyp3a57|Cyp3a57|transcript|NM_001100180.1|protein_coding|6/12|c.521+37T>G||||||	.	.	182	0	0	0	0,0	0,0	0,0	182,182	246	3	0	0	0,1	0,0	130,133	113,113	FALSE	FALSE
chr5	145370800	.	T	A	.	PASS	269	2	ref	3070	1	TT->AT	.	231	59.63	0	-1.13	0	.	.	18.02	A|intron_variant|MODIFIER|Cyp3a57|Cyp3a57|transcript|NM_001100180.1|protein_coding|6/12|c.521+78T>A||||||	.	.	108	0	0	0	0,0	0,0	0,0	108,108	123	2	0	0	63,63	0,0	0,0	58,60	FALSE	FALSE
chr5	145370808	.	T	C	.	PASS	272	2	ref	3070	1	TT->CT	.	218	59.6	0	0.65	0	.	.	18.02	C|intron_variant|MODIFIER|Cyp3a57|Cyp3a57|transcript|NM_001100180.1|protein_coding|6/12|c.521+86T>C||||||	.	.	103	0	0	0	0,0	0,0	0,0	103,103	115	1	0	0	0,0	62,62	0,0	52,53	FALSE	FALSE
chr5	145370948	.	A	G	.	PASS	431	1	ref	3070	1	AA->AG	.	458	60	0	0.81	0	.	.	19.98	G|intron_variant|MODIFIER|Cyp3a57|Cyp3a57|transcript|NM_001100180.1|protein_coding|6/12|c.522-9A>G||||||	.	.	253	0	0	0	253,253	0,0	0,0	0,0	205	3	0	0	112,112	1,1	89,92	0,0	FALSE	FALSE
chr5	145371035	.	G	A	.	PASS	538	1	ref	3070	1	GG->AG	.	553	60	0	-0.71	0	.	.	19.98	A|synonymous_variant|LOW|Cyp3a57|Cyp3a57|transcript|NM_001100180.1|protein_coding|7/13|c.600G>A|p.Gln200Gln|677/1589|600/1512|200/503||	.	.	312	0	0	0	0,0	0,0	311,311	1,1	240	4	0	0	111,114	0,0	124,126	1,1	FALSE	FALSE
chr5	145371271	.	T	G	.	PASS	93	1	ref	93	1	TT->GT	.	69	60	0	-0.8	0	.	.	19.98	G|intron_variant|MODIFIER|Cyp3a57|Cyp3a57|transcript|NM_001100180.1|protein_coding|7/12|c.670+166T>G||||||	.	.	40	0	0	0	0,0	0,0	0,0	40,40	29	0	0	0	0,0	0,0	9,9	20,20	FALSE	FALSE
chr5	145372641	.	A	C	.	PASS	435	1	ref	3070	1	AA->AC	.	580	60	0	0.18	0	.	.	19.98	C|missense_variant|MODERATE|Cyp3a57|Cyp3a57|transcript|NM_001100180.1|protein_coding|8/13|c.788A>C|p.Tyr263Ser|865/1589|788/1512|263/503||	.	.	313	0	0	0	313,313	0,0	0,0	0,0	266	3	0	0	166,169	97,98	0,0	0,0	FALSE	TRUE
chr5	145372907	.	T	C	.	PASS	145	1	ref	145	1	TT->CT	.	69	60	0	0.39	0	.	.	19.28	C|intron_variant|MODIFIER|Cyp3a57|Cyp3a57|transcript|NM_001100180.1|protein_coding|8/12|c.798+256T>C||||||	.	.	53	0	0	0	0,0	0,0	0,0	53,53	16	1	0	0	0,0	11,12	0,0	4,4	FALSE	FALSE
chr5	145372910	.	T	C	.	PASS	141	1	ref	141	1	TT->CT	.	67	60	0	0.39	0	.	.	19.28	C|intron_variant|MODIFIER|Cyp3a57|Cyp3a57|transcript|NM_001100180.1|protein_coding|8/12|c.798+259T>C||||||	.	.	51	0	0	0	0,0	0,0	0,0	51,51	16	1	0	0	0,0	11,12	0,0	4,4	FALSE	FALSE
chr5	145374239	.	A	G	.	PASS	1105	1	ref	3070	1	AA->AG	.	996	60	0	-1.23	0	.	.	19.73	G|synonymous_variant|LOW|Cyp3a57|Cyp3a57|transcript|NM_001100180.1|protein_coding|9/13|c.807A>G|p.Val269Val|884/1589|807/1512|269/503||	.	.	510	1	0	0	507,510	2,2	0,0	0,0	479	5	0	0	209,212	1,1	262,267	2,3	FALSE	FALSE
chr5	145374354	.	T	C	.	PASS	613	1	ref	3070	1	TT->CT	.	520	60	0	-0.46	0	.	.	19.73	C|intron_variant|MODIFIER|Cyp3a57|Cyp3a57|transcript|NM_001100180.1|protein_coding|9/12|c.865+57T>C||||||	.	.	255	1	0	0	0,0	0,0	0,0	254,256	262	1	0	0	0,0	147,150	0,0	114,114	FALSE	FALSE
chr5	145377392	.	G	T	.	PASS	589	1	ref	3070	1	GG->GT	.	667	60	0	0.44	0	.	.	19.98	T|missense_variant|MODERATE|Cyp3a57|Cyp3a57|transcript|NM_001100180.1|protein_coding|10/13|c.1017G>T|p.Leu339Phe|1094/1589|1017/1512|339/503||	.	.	368	0	0	0	0,0	0,0	368,369	0,0	295	1	1	0	0,0	0,0	166,167	128,131	FALSE	TRUE
chr5	145381594	.	C	T	.	PASS	48	1	ref	48	1	CC->CT	.	34	60	0	0.52	0	.	.	19.83	T|intron_variant|MODIFIER|Cyp3a57|Cyp3a57|transcript|NM_001100180.1|protein_coding|11/12|c.1253+131C>T||||||	.	.	19	0	0	0	0,0	19,19	0,0	0,0	15	0	0	0	0,0	11,11	0,0	4,4	FALSE	FALSE
chr5	145387031	.	A	T	.	PASS	352	1	ref	3070	1	AA->AT	.	485	59.82	2	-1.01	0	.	.	17.68	T|missense_variant|MODERATE|Cyp3a57|Cyp3a57|transcript|NM_001100180.1|protein_coding|12/13|c.1327A>T|p.Ile443Leu|1404/1589|1327/1512|443/503||	.	.	245	0	0	0	243,245	0,0	2,2	0,0	237	3	0	0	135,137	0,0	0,0	99,101	FALSE	TRUE
chr5	145387124	.	G	A	.	PASS	318	1	ref	3070	1	GG->AG	.	317	60	0	-2.63	0	.	.	19.98	A|splice_region_variant&intron_variant|LOW|Cyp3a57|Cyp3a57|transcript|NM_001100180.1|protein_coding|12/12|c.1416+4G>A||||||	.	.	156	0	0	0	0,0	0,0	156,156	0,0	161	0	0	0	74,74	0,0	87,87	0,0	FALSE	FALSE
chr5	145400750	.	T	A	.	PASS	38	1	ref	38	1	TT->AT	.	55	60	0	2.76	0	.	.	10.63	A|intergenic_region|MODIFIER|Cyp3a57-Cyp3a16|Cyp3a57-Cyp3a16|intergenic_region|Cyp3a57-Cyp3a16|||n.145400750T>A||||||	.	.	30	0	0	0	0,0	0,0	0,0	30,30	25	0	0	0	3,3	0,0	0,0	22,22	FALSE	FALSE
chr5	145409785	.	G	A	.	PASS	42	1	ref	42	1	GG->AG	.	205	60	0	-0.49	0	.	.	8.7	A|intergenic_region|MODIFIER|Cyp3a57-Cyp3a16|Cyp3a57-Cyp3a16|intergenic_region|Cyp3a57-Cyp3a16|||n.145409785G>A||||||	.	.	107	0	0	0	0,0	0,0	107,107	0,0	98	0	0	0	4,4	0,0	94,94	0,0	FALSE	FALSE
chr5	145436591	.	C	T	.	PASS	520	1	ref	3070	1	CC->CT	.	515	60	0	0.22	0	.	.	19.98	T|intron_variant|MODIFIER|Cyp3a16|Cyp3a16|transcript|NM_007820.2|protein_coding|12/12|c.1420-55G>A||||||	.	.	311	0	0	0	0,0	311,311	0,0	0,0	204	2	0	0	0,0	106,106	0,0	96,98	FALSE	FALSE
chr5	145440215	.	G	A	.	PASS	75	1	ref	75	1	GG->AG	.	62	60	0	-2.04	0	.	.	19.98	A|intron_variant|MODIFIER|Cyp3a16|Cyp3a16|transcript|NM_007820.2|protein_coding|12/12|c.1419+142C>T||||||	.	.	28	0	0	0	0,0	0,0	28,28	0,0	34	0	0	0	11,11	0,0	23,23	0,0	FALSE	FALSE
chr5	145442164	.	T	C	.	PASS	51	2	ref	51	2	TT->CT	.	673	60	0	-2.88	0	.	.	8.39	C|missense_variant|MODERATE|Cyp3a16|Cyp3a16|transcript|NM_007820.2|protein_coding|11/13|c.1046A>G|p.Asp349Gly|1129/1730|1046/1515|349/504||	.	.	359	1	0	0	0,1	0,0	0,0	358,359	311	3	0	0	0,0	6,6	0,0	302,307	FALSE	TRUE
chr5	145449999	.	C	T	.	PASS	41	1	ref	41	1	CC->CT	.	42	60	0	1.54	0	.	.	17.59	T|intron_variant|MODIFIER|Cyp3a16|Cyp3a16|transcript|NM_007820.2|protein_coding|10/12|c.1029+151G>A||||||	.	.	17	0	0	0	0,0	17,17	0,0	0,0	25	0	0	0	0,0	17,17	0,0	8,8	FALSE	FALSE
chr5	145450339	.	T	C	.	PASS	694	1	ref	3070	1	TT->CT	.	594	60	0	0.73	0	.	.	19.73	C|intron_variant|MODIFIER|Cyp3a16|Cyp3a16|transcript|NM_007820.2|protein_coding|9/12|c.869-29A>G||||||	.	.	304	0	0	0	0,0	0,0	0,0	304,304	287	2	0	0	1,1	158,161	0,0	126,128	FALSE	FALSE
chr5	145450525	.	A	G	.	PASS	39	1	ref	39	1	AA->AG	.	29	60	0	-1.4	0	.	.	13.23	G|intron_variant|MODIFIER|Cyp3a16|Cyp3a16|transcript|NM_007820.2|protein_coding|9/12|c.869-215T>C||||||	.	.	15	0	0	0	15,15	0,0	0,0	0,0	14	0	0	0	11,11	0,0	3,3	0,0	FALSE	FALSE
chr5	145451861	.	C	T	.	PASS	471	2	ref	3070	1	CC->CT	.	430	60	0	-1	0	.	.	19.73	T|missense_variant|MODERATE|Cyp3a16|Cyp3a16|transcript|NM_007820.2|protein_coding|9/13|c.805G>A|p.Val269Met|888/1730|805/1515|269/504||	.	.	271	3	0	0	0,1	268,275	0,0	0,0	154	0	0	0	0,0	75,75	0,0	79,79	FALSE	TRUE
chr5	145451908	.	A	G	.	PASS	260	1	ref	3070	1	AA->AG	.	247	60	0	-1.58	0	.	.	19.98	G|intron_variant|MODIFIER|Cyp3a16|Cyp3a16|transcript|NM_007820.2|protein_coding|8/12|c.799-41T>C||||||	.	.	166	0	0	0	166,171	0,0	0,0	0,0	76	0	0	0	41,41	0,0	34,34	1,1	FALSE	FALSE
chr5	145455430	.	C	T	.	PASS	290	1	ref	3070	1	CC->CT	.	309	60	0	0.53	0	.	.	19.98	T|intron_variant|MODIFIER|Cyp3a16|Cyp3a16|transcript|NM_007820.2|protein_coding|7/12|c.670+44G>A||||||	.	.	179	0	0	0	0,0	179,179	0,0	0,0	130	3	0	0	0,1	74,75	0,0	53,54	FALSE	FALSE
chr5	145455576	.	C	T	.	PASS	52	1	ref	52	1	CC->CT	.	647	60	0	0.25	0	.	.	9.76	T|missense_variant|MODERATE|Cyp3a16|Cyp3a16|transcript|NM_007820.2|protein_coding|7/13|c.568G>A|p.Gly190Arg|651/1730|568/1515|190/504||	.	.	332	1	0	0	0,1	331,332	0,0	0,0	312	1	0	0	0,1	305,307	0,0	6,6	FALSE	TRUE
chr5	145456143	.	G	A	.	PASS	895	1	ref	3070	1	GG->AG	.	884	60	0	-0.66	0	.	.	19.73	A|synonymous_variant|LOW|Cyp3a16|Cyp3a16|transcript|NM_007820.2|protein_coding|5/13|c.351C>T|p.Ser117Ser|434/1730|351/1515|117/504||	.	.	526	0	0	0	0,0	0,0	525,525	1,1	351	1	0	0	176,180	0,0	174,178	0,0	FALSE	FALSE
chr5	145465246	.	A	G	.	PASS	49	2	ref	49	2	AA->AG	.	124	53.87	0	-0.99	0	.	.	12.34	G|intron_variant|MODIFIER|Cyp3a16|Cyp3a16|transcript|NM_007820.2|protein_coding|2/12|c.166-161T>C||||||	.	.	63	0	0	0	61,61	0,0	2,15	0,0	42	0	0	0	22,22	0,0	20,26	0,0	FALSE	FALSE
chr5	145467604	.	A	G	.	PASS	418	1	ref	3070	1	AA->AG	.	382	59.95	0	-0.89	0	.	.	17.62	G|intron_variant|MODIFIER|Cyp3a16|Cyp3a16|transcript|NM_007820.2|protein_coding|1/12|c.72-44T>C||||||	.	.	195	0	0	0	195,196	0,0	0,0	0,0	186	4	0	0	89,90	0,0	91,94	2,2	FALSE	FALSE
chr5	145494554	.	A	G	.	PASS	59	1	ref	59	1	AA->AG	.	42	60	0	-3.11	0	.	.	16.99	G|intergenic_region|MODIFIER|Cyp3a16-Cyp3a41a|Cyp3a16-Cyp3a41a|intergenic_region|Cyp3a16-Cyp3a41a|||n.145494554A>G||||||	.	.	17	0	0	0	17,17	0,0	0,0	0,0	25	0	0	0	21,21	0,0	4,4	0,0	FALSE	FALSE
chr5	145523941	.	G	A	.	PASS	44	1	ref	44	1	GG->AG	.	27	60	0	-0.15	0	.	.	19.59	A|intergenic_region|MODIFIER|Cyp3a16-Cyp3a41a|Cyp3a16-Cyp3a41a|intergenic_region|Cyp3a16-Cyp3a41a|||n.145523941G>A||||||	.	.	18	0	0	0	0,0	0,0	18,18	0,0	9	0	0	0	6,6	0,0	2,2	1,1	FALSE	FALSE
chr5	145532602	.	C	A	.	PASS	144	1	ref	144	1	CC->AC	.	126	59.24	1	-1.23	0	.	.	16.97	A|intergenic_region|MODIFIER|Cyp3a16-Cyp3a41a|Cyp3a16-Cyp3a41a|intergenic_region|Cyp3a16-Cyp3a41a|||n.145532602C>A||||||	.	.	55	0	0	0	0,0	55,55	0,0	0,0	68	0	0	0	32,33	36,38	0,0	0,0	FALSE	FALSE
chr5	145564176	.	G	T	.	PASS	81	1	ref	81	1	GG->GT	.	84	45.01	1	1.47	0	.	.	12.28	T|intron_variant|MODIFIER|Cyp3a41b|Cyp3a41b|transcript|NM_001105159.1|protein_coding|11/12|c.1256+161C>A||||||,T|intron_variant|MODIFIER|Cyp3a41a|Cyp3a41a|transcript|NM_017396.3|protein_coding|11/12|c.1256+161C>A||||||	.	.	45	0	0	0	0,0	0,0	45,45	0,0	38	0	0	0	0,0	0,0	31,32	7,7	FALSE	FALSE
chr5	145564265	.	C	T	.	PASS	80	1	ref	80	1	CC->CT	.	405	20.17	303	2.82	0	.	.	7.66	T|intron_variant|MODIFIER|Cyp3a41b|Cyp3a41b|transcript|NM_001105159.1|protein_coding|11/12|c.1256+72G>A||||||,T|intron_variant|MODIFIER|Cyp3a41a|Cyp3a41a|transcript|NM_017396.3|protein_coding|11/12|c.1256+72G>A||||||	.	.	48	0	0	0	0,0	48,208	0,0	0,0	44	0	0	0	0,0	37,166	0,0	7,31	FALSE	FALSE
chr5	145564701	.	G	T	.	PASS	118	1	ref	118	1	GG->GT	.	220	35.97	34	-0.13	0	.	.	10.79	T|intron_variant|MODIFIER|Cyp3a41b|Cyp3a41b|transcript|NM_001105159.1|protein_coding|10/12|c.1030-138C>A||||||,T|intron_variant|MODIFIER|Cyp3a41a|Cyp3a41a|transcript|NM_017396.3|protein_coding|10/12|c.1030-138C>A||||||	.	.	92	0	0	0	0,0	0,0	92,110	0,0	86	1	0	0	0,0	0,0	67,90	18,20	FALSE	FALSE
chr5	145566600	.	G	C	.	PASS	159	1	ref	3070	1	GG->CG	.	129	53.66	1	-4.52	0	.	.	12.87	C|intron_variant|MODIFIER|Cyp3a41b|Cyp3a41b|transcript|NM_001105159.1|protein_coding|10/12|c.1029+107C>G||||||,C|intron_variant|MODIFIER|Cyp3a41a|Cyp3a41a|transcript|NM_017396.3|protein_coding|10/12|c.1029+107C>G||||||	.	.	68	0	0	0	0,0	1,2	67,67	0,0	51	2	2	0	1,1	28,39	20,20	0,0	FALSE	FALSE
chr5	145569473	.	G	A	.	PASS	328	1	ref	3070	1	GG->AG	.	1147	50.73	0	-0.61	0	.	.	12.37	A|intron_variant|MODIFIER|Cyp3a41b|Cyp3a41b|transcript|NM_001105159.1|protein_coding|8/12|c.799-33C>T||||||,A|intron_variant|MODIFIER|Cyp3a41a|Cyp3a41a|transcript|NM_017396.3|protein_coding|8/12|c.799-33C>T||||||	.	.	415	0	0	0	0,0	0,0	414,416	1,1	725	3	0	0	131,132	1,1	590,597	0,0	FALSE	FALSE
chr5	145569548	.	C	T	.	PASS	134	1	ref	134	1	CC->CT	.	383	54.93	2	-0.56	0	.	.	12.19	T|intron_variant|MODIFIER|Cyp3a41b|Cyp3a41b|transcript|NM_001105159.1|protein_coding|8/12|c.799-108G>A||||||,T|intron_variant|MODIFIER|Cyp3a41a|Cyp3a41a|transcript|NM_017396.3|protein_coding|8/12|c.799-108G>A||||||	.	.	128	1	0	0	0,0	127,133	0,0	0,0	249	4	0	0	0,0	204,207	0,0	41,42	FALSE	FALSE
chr5	145569556	.	C	T	.	PASS	131	1	ref	131	1	CC->CT	.	312	54.07	2	1.15	0	.	.	12.28	T|intron_variant|MODIFIER|Cyp3a41b|Cyp3a41b|transcript|NM_001105159.1|protein_coding|8/12|c.799-116G>A||||||,T|intron_variant|MODIFIER|Cyp3a41a|Cyp3a41a|transcript|NM_017396.3|protein_coding|8/12|c.799-116G>A||||||	.	.	106	1	0	0	0,0	105,111	0,0	0,0	200	3	0	0	0,1	159,160	0,0	38,39	FALSE	FALSE
chr5	145569608	.	T	A	.	PASS	85	1	ref	85	1	TT->AT	.	128	44.7	4	-0.25	0	.	.	11.82	A|intron_variant|MODIFIER|Cyp3a41b|Cyp3a41b|transcript|NM_001105159.1|protein_coding|8/12|c.799-168A>T||||||,A|intron_variant|MODIFIER|Cyp3a41a|Cyp3a41a|transcript|NM_017396.3|protein_coding|8/12|c.799-168A>T||||||	.	.	43	0	0	0	0,0	0,0	0,0	43,49	79	0	0	0	15,15	0,0	0,0	64,64	FALSE	FALSE
chr5	145569630	.	T	A	.	PASS	74	1	ref	74	1	TT->AT	.	80	42.58	4	-1.19	0	.	.	9.68	A|intron_variant|MODIFIER|Cyp3a41b|Cyp3a41b|transcript|NM_001105159.1|protein_coding|8/12|c.799-190A>T||||||,A|intron_variant|MODIFIER|Cyp3a41a|Cyp3a41a|transcript|NM_017396.3|protein_coding|8/12|c.799-190A>T||||||	.	.	29	0	0	0	0,0	0,0	0,0	29,35	45	0	0	0	8,8	0,0	0,0	37,37	FALSE	FALSE
chr5	145570466	.	T	A	.	PASS	546	1	ref	3070	1	TT->AT	.	858	42.52	10	-2.71	0	.	.	13.11	A|splice_region_variant&intron_variant|LOW|Cyp3a41b|Cyp3a41b|transcript|NM_001105159.1|protein_coding|7/12|c.671-8A>T||||||,A|splice_region_variant&intron_variant|LOW|Cyp3a41a|Cyp3a41a|transcript|NM_017396.3|protein_coding|7/12|c.671-8A>T||||||	.	.	450	1	0	0	0,0	0,0	0,0	449,457	227	5	0	0	89,257	0,0	0,0	133,144	FALSE	FALSE
chr5	145570486	.	T	C	.	PASS	242	1	ref	3070	1	TT->CT	.	722	43.39	6	-0.95	0	.	.	12.28	C|intron_variant|MODIFIER|Cyp3a41b|Cyp3a41b|transcript|NM_001105159.1|protein_coding|7/12|c.671-28A>G||||||,C|intron_variant|MODIFIER|Cyp3a41a|Cyp3a41a|transcript|NM_017396.3|protein_coding|7/12|c.671-28A>G||||||	.	.	385	1	0	0	0,0	0,0	0,0	384,388	202	4	0	0	0,0	38,82	0,1	160,251	FALSE	FALSE
chr5	145578011	.	A	C	.	PASS	142	1	ref	142	1	AA->AC	.	162	51.49	4	-2.43	0	.	.	10.32	C|intron_variant|MODIFIER|Cyp3a41b|Cyp3a41b|transcript|NM_001105159.1|protein_coding|4/12|c.318+85T>G||||||,C|intron_variant|MODIFIER|Cyp3a41a|Cyp3a41a|transcript|NM_017396.3|protein_coding|4/12|c.318+85T>G||||||	.	.	86	2	0	0	84,90	0,0	0,0	0,0	59	11	2	0	30,39	17,32	1,1	0,0	FALSE	FALSE
chr5	145578293	.	T	C	.	PASS	185	1	ref	3070	1	TT->CT	.	302	46.63	68	-0.44	0	.	.	11.13	C|intron_variant|MODIFIER|Cyp3a41b|Cyp3a41b|transcript|NM_001105159.1|protein_coding|3/12|c.219-98A>G||||||,C|intron_variant|MODIFIER|Cyp3a41a|Cyp3a41a|transcript|NM_017396.3|protein_coding|3/12|c.219-98A>G||||||	.	.	94	0	0	0	0,0	0,0	0,0	94,128	132	1	0	0	0,0	48,48	0,1	83,125	FALSE	FALSE
chr5	145578380	.	C	G	.	PASS	69	2	ref	69	2	CC->CG	.	69	34.1	9	-0.03	0	.	.	9.72	G|intron_variant|MODIFIER|Cyp3a41b|Cyp3a41b|transcript|NM_001105159.1|protein_coding|3/12|c.219-185G>C||||||,G|intron_variant|MODIFIER|Cyp3a41a|Cyp3a41a|transcript|NM_017396.3|protein_coding|3/12|c.219-185G>C||||||	.	.	25	0	0	0	0,0	25,27	0,0	0,0	31	0	0	0	0,0	25,35	6,7	0,0	FALSE	FALSE
chr5	145580027	.	G	T	.	PASS	422	1	ref	3070	1	GG->GT	.	1090	36.72	429	-0.92	0	.	.	11.16	T|intron_variant|MODIFIER|Cyp3a41b|Cyp3a41b|transcript|NM_001105159.1|protein_coding|3/12|c.218+25C>A||||||,T|intron_variant|MODIFIER|Cyp3a41a|Cyp3a41a|transcript|NM_017396.3|protein_coding|3/12|c.218+25C>A||||||	.	.	286	1	0	0	0,0	0,0	285,492	0,0	334	3	0	0	1,1	0,1	213,417	117,179	FALSE	FALSE
chr5	145580297	.	G	A	.	PASS	49	1	ref	49	1	GG->AG	.	46	41.18	0	-0.1	0	.	.	12.34	A|intron_variant|MODIFIER|Cyp3a41b|Cyp3a41b|transcript|NM_001105159.1|protein_coding|2/12|c.166-193C>T||||||,A|intron_variant|MODIFIER|Cyp3a41a|Cyp3a41a|transcript|NM_017396.3|protein_coding|2/12|c.166-193C>T||||||	.	.	19	0	0	0	0,0	0,0	19,21	0,0	24	0	0	0	7,7	0,0	17,18	0,0	FALSE	FALSE
chr5	145582661	.	A	G	.	PASS	475	1	ref	3070	1	AA->AG	.	409	58.81	0	0.52	0	.	.	14.14	G|intron_variant|MODIFIER|Cyp3a41b|Cyp3a41b|transcript|NM_001105159.1|protein_coding|1/12|c.72-53T>C||||||,G|intron_variant|MODIFIER|Cyp3a41a|Cyp3a41a|transcript|NM_017396.3|protein_coding|1/12|c.72-53T>C||||||	.	.	228	1	0	0	227,228	0,0	0,0	0,0	181	0	1	0	85,85	0,0	95,95	1,1	FALSE	FALSE
chr5	145624837	.	G	A	.	PASS	71	2	ref	71	2	GG->AG	.	70	54.65	2	-1.25	0	.	.	11.82	A|intergenic_region|MODIFIER|Cyp3a41a-Cyp3a41a|Cyp3a41a-Cyp3a41a.2|intergenic_region|Cyp3a41a-Cyp3a41a.2|||n.145624837G>A||||||	.	.	47	1	0	0	0,0	0,0	46,47	0,0	21	0	0	0	4,4	0,0	17,19	0,0	FALSE	FALSE
chr5	145624853	.	C	T	.	PASS	88	1	ref	88	1	CC->CT	.	57	54.86	0	0	0	.	.	13.22	T|intergenic_region|MODIFIER|Cyp3a41a-Cyp3a41a|Cyp3a41a-Cyp3a41a.2|intergenic_region|Cyp3a41a-Cyp3a41a.2|||n.145624853C>T||||||	.	.	42	1	0	0	0,0	41,42	0,0	0,0	15	0	0	0	0,0	10,10	0,0	5,5	FALSE	FALSE
chr5	145627891	.	C	G	.	PASS	81	2	ref	81	2	CC->CG	.	74	59.48	0	0.95	0	.	.	17.05	G|intergenic_region|MODIFIER|Cyp3a41a-Cyp3a41a|Cyp3a41a-Cyp3a41a.2|intergenic_region|Cyp3a41a-Cyp3a41a.2|||n.145627891C>G||||||	.	.	40	0	0	0	0,0	40,40	0,0	0,0	33	0	0	0	0,0	26,27	7,7	0,0	FALSE	FALSE
chr5	145629829	.	C	G	.	PASS	528	1	ref	3070	1	CC->CG	.	1645	59.96	0	0.76	0	.	.	17.71	G|intergenic_region|MODIFIER|Cyp3a41a-Cyp3a41a|Cyp3a41a-Cyp3a41a.2|intergenic_region|Cyp3a41a-Cyp3a41a.2|||n.145629829C>G||||||	.	.	832	2	0	0	0,0	830,839	0,0	0,0	800	4	0	0	1,2	653,659	142,144	0,0	FALSE	FALSE
chr5	145631486	.	G	T	.	PASS	122	1	ref	122	1	GG->GT	.	212	54.57	1	2	0	.	.	12.24	T|intergenic_region|MODIFIER|Cyp3a41a-Cyp3a41a|Cyp3a41a-Cyp3a41a.2|intergenic_region|Cyp3a41a-Cyp3a41a.2|||n.145631486G>T||||||	.	.	91	7	0	0	0,0	0,1	84,91	0,0	114	9	0	0	0,0	0,0	81,82	24,28	FALSE	FALSE
chr5	145634054	.	G	A	.	PASS	192	1	ref	3070	1	GG->AG	.	574	59.9	0	-0.65	0	.	.	17.71	A|intergenic_region|MODIFIER|Cyp3a41a-Cyp3a41a|Cyp3a41a-Cyp3a41a.2|intergenic_region|Cyp3a41a-Cyp3a41a.2|||n.145634054G>A||||||	.	.	255	0	0	0	0,0	0,0	255,259	0,0	312	1	0	0	49,49	0,0	262,266	0,0	FALSE	FALSE
chr5	145636704	.	G	A	.	PASS	382	2	ref	3070	1	GG->AG	.	1196	59.5	0	3.06	0	.	.	13.36	A|intergenic_region|MODIFIER|Cyp3a41a-Cyp3a41a|Cyp3a41a-Cyp3a41a.2|intergenic_region|Cyp3a41a-Cyp3a41a.2|||n.145636704G>A||||||	.	.	516	2	0	0	0,0	0,0	514,516	0,1	674	1	0	0	129,129	0,0	542,548	2,2	FALSE	FALSE
chr5	145641632	.	A	G	.	PASS	49	1	ref	49	1	AA->AG	.	37	50.73	0	-1.45	0	.	.	7.9	G|intergenic_region|MODIFIER|Cyp3a41a-Cyp3a41a|Cyp3a41a-Cyp3a41a.2|intergenic_region|Cyp3a41a-Cyp3a41a.2|||n.145641632A>G||||||	.	.	15	0	0	0	15,15	0,0	0,0	0,0	22	0	0	0	18,18	0,0	4,4	0,0	FALSE	FALSE
chr5	145645485	.	A	C	.	PASS	72	2	ref	72	2	AA->AC	.	97	52.93	0	-0.48	0	.	.	8.69	C|intergenic_region|MODIFIER|Cyp3a41a-Cyp3a41a|Cyp3a41a-Cyp3a41a.2|intergenic_region|Cyp3a41a-Cyp3a41a.2|||n.145645485A>C||||||	.	.	49	0	0	0	49,50	0,0	0,0	0,0	41	0	0	0	36,42	5,5	0,0	0,0	FALSE	FALSE
chr5	145645515	.	G	A	.	PASS	142	1	ref	142	1	GG->AG	.	195	56.16	0	0.85	0	.	.	13.22	A|intergenic_region|MODIFIER|Cyp3a41a-Cyp3a41a|Cyp3a41a-Cyp3a41a.2|intergenic_region|Cyp3a41a-Cyp3a41a.2|||n.145645515G>A||||||	.	.	102	0	0	0	0,0	0,0	102,103	0,0	86	0	0	0	23,25	0,0	63,67	0,0	FALSE	FALSE
chr5	145645523	.	G	A	.	PASS	95	1	ref	95	1	GG->AG	.	222	56.7	0	0.55	0	.	.	8.2	A|intergenic_region|MODIFIER|Cyp3a41a-Cyp3a41a|Cyp3a41a-Cyp3a41a.2|intergenic_region|Cyp3a41a-Cyp3a41a.2|||n.145645523G>A||||||	.	.	113	0	0	0	0,0	0,0	113,114	0,0	102	0	0	0	12,12	0,0	90,95	0,1	FALSE	FALSE
chr5	145647679	.	A	G	.	PASS	369	1	ref	3070	1	AA->AG	.	513	58.62	7	-1.29	0	.	.	13.81	G|intergenic_region|MODIFIER|Cyp3a41a-Cyp3a41a|Cyp3a41a-Cyp3a41a.2|intergenic_region|Cyp3a41a-Cyp3a41a.2|||n.145647679A>G||||||	.	.	231	3	0	0	228,238	0,0	0,0	0,0	265	1	0	0	164,172	0,0	100,103	0,0	FALSE	FALSE
chr5	145653204	.	C	T	.	PASS	80	2	ref	80	2	CC->CT	.	66	60	0	2.99	0	.	.	16.5	T|intergenic_region|MODIFIER|Cyp3a41a-Cyp3a41a|Cyp3a41a-Cyp3a41a.2|intergenic_region|Cyp3a41a-Cyp3a41a.2|||n.145653204C>T||||||	.	.	35	0	0	0	0,0	35,35	0,0	0,0	30	0	0	0	0,0	23,24	0,0	7,7	FALSE	FALSE
chr5	145662700	.	A	T	.	PASS	169	2	ref	3070	1	AA->AT	.	191	59.14	0	0.5	0	.	.	16.03	T|intergenic_region|MODIFIER|Cyp3a41a-Cyp3a41a|Cyp3a41a-Cyp3a41a.2|intergenic_region|Cyp3a41a-Cyp3a41a.2|||n.145662700A>T||||||	.	.	98	0	0	0	98,98	0,0	0,0	0,0	92	0	0	0	60,61	0,0	0,0	32,32	FALSE	FALSE
chr5	145662864	.	T	G	.	PASS	80	1	ref	80	1	TT->GT	.	150	59.56	0	-3.44	0	.	.	11.15	G|intergenic_region|MODIFIER|Cyp3a41a-Cyp3a41a|Cyp3a41a-Cyp3a41a.2|intergenic_region|Cyp3a41a-Cyp3a41a.2|||n.145662864T>G||||||	.	.	68	0	0	0	0,0	0,0	0,0	68,69	80	0	0	0	0,0	0,0	9,10	71,71	FALSE	FALSE
chr5	145662977	.	A	T	.	PASS	24	1	ref	24	1	AA->AT	.	27	60	0	-0.52	0	.	.	11.9	T|intergenic_region|MODIFIER|Cyp3a41a-Cyp3a41a|Cyp3a41a-Cyp3a41a.2|intergenic_region|Cyp3a41a-Cyp3a41a.2|||n.145662977A>T||||||	.	.	13	0	0	0	13,13	0,0	0,0	0,0	14	0	0	0	8,8	0,0	0,0	6,6	FALSE	FALSE
chr5	145663018	.	C	T	.	PASS	13	1	ref	13	1	CC->CT	.	16	58.75	0	-2.12	0	.	.	7.25	T|intergenic_region|MODIFIER|Cyp3a41a-Cyp3a41a|Cyp3a41a-Cyp3a41a.2|intergenic_region|Cyp3a41a-Cyp3a41a.2|||n.145663018C>T||||||	.	.	9	0	0	0	0,0	9,9	0,0	0,0	7	0	0	0	0,0	4,4	0,0	3,3	FALSE	FALSE
chr5	145699569	.	T	C	.	PASS	47	1	ref	47	1	TT->CT	.	51	43.54	2	-3.63	0	.	.	10.67	C|intron_variant|MODIFIER|Cyp3a41a|Cyp3a41a.2|transcript|NM_017396.3.2|protein_coding|11/12|c.1256+157A>G||||||	.	.	21	0	0	0	0,0	0,0	0,0	21,24	20	1	0	0	0,0	8,15	0,0	11,12	FALSE	FALSE
chr5	145702043	.	C	G	.	PASS	116	1	ref	116	1	CC->CG	.	314	52.9	0	0.72	0	.	.	11.78	G|intron_variant|MODIFIER|Cyp3a41a|Cyp3a41a.2|transcript|NM_017396.3.2|protein_coding|10/12|c.1029+85G>C||||||	.	.	127	6	2	0	0,0	121,131	0,0	0,0	160	4	16	0	0,0	132,156	24,27	0,0	FALSE	FALSE
chr5	145702234	.	T	C	.	PASS	93	1	ref	93	1	TT->CT	.	1598	10.48	1454	1.12	0	.	.	8.97	C|missense_variant|MODERATE|Cyp3a41a|Cyp3a41a.2|transcript|NM_017396.3.2|protein_coding|10/13|c.923A>G|p.Tyr308Cys|1010/2060|923/1515|308/504||	.	.	59	0	0	0	0,0	0,0	0,1	59,663	62	0	0	0	0,1	12,114	0,0	50,818	FALSE	TRUE
chr5	145762371	.	G	A	.	PASS	193	2	ref	3070	1	GG->AG	.	405	59.71	0	-0.33	0	.	.	18.18	A|intergenic_region|MODIFIER|Cyp3a41a-Cyp3a44|Cyp3a41a.2-Cyp3a44|intergenic_region|Cyp3a41a.2-Cyp3a44|||n.145762371G>A||||||	.	.	180	0	0	0	0,0	0,0	180,180	0,0	220	0	0	0	49,49	0,0	171,176	0,0	FALSE	FALSE
chr5	145762574	.	A	C	.	PASS	19	1	ref	19	1	AA->AC	.	56	60	0	0.36	0	.	.	10.08	C|intergenic_region|MODIFIER|Cyp3a41a-Cyp3a44|Cyp3a41a.2-Cyp3a44|intergenic_region|Cyp3a41a.2-Cyp3a44|||n.145762574A>C||||||	.	.	26	0	0	0	21,21	5,5	0,0	0,0	30	0	0	0	5,5	25,25	0,0	0,0	FALSE	FALSE
chr5	145762840	.	C	T	.	PASS	106	1	ref	106	1	CC->CT	.	186	49.87	10	0.22	0	.	.	11.98	T|intergenic_region|MODIFIER|Cyp3a41a-Cyp3a44|Cyp3a41a.2-Cyp3a44|intergenic_region|Cyp3a41a.2-Cyp3a44|||n.145762840C>T||||||	.	.	49	1	0	0	0,0	48,55	0,0	0,0	121	3	0	0	0,0	87,99	0,0	31,32	FALSE	FALSE
chr5	145766199	.	C	T	.	PASS	166	2	ref	3070	1	CC->CT	.	377	59.51	0	-0.31	0	.	.	17.05	T|intergenic_region|MODIFIER|Cyp3a41a-Cyp3a44|Cyp3a41a.2-Cyp3a44|intergenic_region|Cyp3a41a.2-Cyp3a44|||n.145766199C>T||||||	.	.	177	0	156	0	0,0	172,173	0,0	5,5	198	0	113	0	0,0	138,139	0,0	60,60	FALSE	FALSE
chr5	145766632	.	G	C	.	PASS	247	2	ref	3070	1	GG->CG	.	616	59.88	0	2.14	0	.	.	17.77	C|intergenic_region|MODIFIER|Cyp3a41a-Cyp3a44|Cyp3a41a.2-Cyp3a44|intergenic_region|Cyp3a41a.2-Cyp3a44|||n.145766632G>C||||||	.	.	263	0	0	0	0,0	0,0	263,264	0,0	351	2	0	0	0,0	72,72	277,280	0,0	FALSE	FALSE
chr5	145766746	.	T	A	.	PASS	206	1	ref	3070	1	TT->AT	.	816	59.93	0	1.62	0	.	.	15.66	A|intergenic_region|MODIFIER|Cyp3a41a-Cyp3a44|Cyp3a41a.2-Cyp3a44|intergenic_region|Cyp3a41a.2-Cyp3a44|||n.145766746T>A||||||	.	.	313	0	0	0	0,0	0,0	0,0	313,313	500	2	0	0	67,69	0,0	0,0	431,434	FALSE	FALSE
chr5	145766887	.	C	A	.	PASS	159	1	ref	157	1	CC->AC	.	391	59.91	0	-0.54	0	.	.	17.71	A|intergenic_region|MODIFIER|Cyp3a41a-Cyp3a44|Cyp3a41a.2-Cyp3a44|intergenic_region|Cyp3a41a.2-Cyp3a44|||n.145766887C>A||||||	.	.	143	1	0	0	0,0	142,147	0,0	0,0	241	1	0	0	47,50	193,194	0,0	0,0	FALSE	FALSE
chr5	145774605	.	T	A	.	PASS	77	1	ref	77	1	TT->AT	.	90	56.58	4	1.95	0	.	.	8.73	A|intron_variant|MODIFIER|Cyp3a44|Cyp3a44|transcript|NM_177380.3|protein_coding|12/12|c.1420-165A>T||||||	.	.	48	0	0	0	0,0	0,0	0,0	48,55	32	0	0	0	5,5	0,0	0,0	27,30	FALSE	FALSE
chr5	145779560	.	G	A	.	PASS	52	1	ref	52	1	GG->AG	.	685	59.84	0	0.56	0	.	.	8.17	A|stop_gained|HIGH|Cyp3a44|Cyp3a44|transcript|NM_177380.3|protein_coding|11/13|c.1219C>T|p.Gln407*|1304/1962|1219/1515|407/504||	(Cyp3a44|Cyp3a44|1|1.00)	(Cyp3a44|Cyp3a44|1|1.00)	349	1	0	0	0,0	0,0	348,349	0,0	331	1	0	0	6,6	0,0	323,328	1,2	TRUE	FALSE
chr5	145788438	.	T	C	.	PASS	803	1	ref	3070	1	TT->CT	.	729	59.94	0	0.01	0	.	.	17.62	C|missense_variant|MODERATE|Cyp3a44|Cyp3a44|transcript|NM_177380.3|protein_coding|10/13|c.952A>G|p.Thr318Ala|1037/1962|952/1515|318/504||	.	.	414	0	0	0	0,0	0,0	0,0	414,414	312	1	0	0	1,1	163,165	0,0	147,149	FALSE	TRUE
chr5	145790551	.	T	G	.	PASS	147	1	ref	148	1	TT->GT	.	134	52.83	0	-2.27	0	.	.	13.22	G|intron_variant|MODIFIER|Cyp3a44|Cyp3a44|transcript|NM_177380.3|protein_coding|9/12|c.868+99A>C||||||	.	.	56	0	0	0	0,0	0,0	0,0	56,56	68	0	0	0	0,0	0,0	32,42	36,36	FALSE	FALSE
chr5	145791434	.	C	A	.	PASS	113	1	ref	113	1	CC->AC	.	81	59.76	0	0.38	0	.	.	17.62	A|intron_variant|MODIFIER|Cyp3a44|Cyp3a44|transcript|NM_177380.3|protein_coding|8/12|c.798+181G>T||||||	.	.	44	0	0	0	0,0	44,44	0,0	0,0	37	0	0	0	20,20	17,17	0,0	0,0	FALSE	FALSE
chr5	145801105	.	T	C	.	PASS	163	1	ref	3070	1	TT->CT	.	120	59.54	0	-1.25	0	.	.	17.05	C|intron_variant|MODIFIER|Cyp3a44|Cyp3a44|transcript|NM_177380.3|protein_coding|3/12|c.218+171A>G||||||	.	.	65	0	0	0	0,0	0,0	0,0	65,65	54	1	0	0	0,0	26,27	0,0	27,28	FALSE	FALSE
chr5	145834966	.	A	G	.	PASS	58	1	ref	58	1	AA->AG	.	100	57.15	0	-2.27	0	.	.	7.7	G|intergenic_region|MODIFIER|Cyp3a44-Cyp3a11|Cyp3a44-Cyp3a11|intergenic_region|Cyp3a44-Cyp3a11|||n.145834966A>G||||||	.	.	41	0	0	0	41,41	0,0	0,0	0,0	54	0	0	0	48,48	0,0	6,11	0,0	FALSE	FALSE
chr5	145834987	.	C	T	.	PASS	71	1	ref	71	1	CC->CT	.	134	56.55	0	-1.14	0	.	.	7.71	T|intergenic_region|MODIFIER|Cyp3a44-Cyp3a11|Cyp3a44-Cyp3a11|intergenic_region|Cyp3a44-Cyp3a11|||n.145834987C>T||||||	.	.	47	0	0	0	0,0	47,47	0,0	0,0	78	0	0	0	0,0	70,70	0,0	8,17	FALSE	FALSE
chr5	145835005	.	T	A	.	PASS	78	1	ref	78	1	TT->AT	.	166	56.73	0	-0.64	0	.	.	7.83	A|intergenic_region|MODIFIER|Cyp3a44-Cyp3a11|Cyp3a44-Cyp3a11|intergenic_region|Cyp3a44-Cyp3a11|||n.145835005T>A||||||	.	.	68	0	0	0	0,0	0,0	0,0	68,68	88	0	0	0	9,18	0,0	0,0	79,80	FALSE	FALSE
chr5	145835078	.	C	A	.	PASS	86	1	ref	86	1	CC->AC	.	218	57.27	2	0.38	0	.	.	7.57	A|intergenic_region|MODIFIER|Cyp3a44-Cyp3a11|Cyp3a44-Cyp3a11|intergenic_region|Cyp3a44-Cyp3a11|||n.145835078C>A||||||	.	.	82	0	0	0	0,0	82,82	0,0	0,0	127	0	0	0	14,23	113,113	0,0	0,0	FALSE	FALSE
chr5	145835156	.	C	G	.	PASS	70	1	ref	70	1	CC->CG	.	119	58.11	1	0.19	0	.	.	7.54	G|intergenic_region|MODIFIER|Cyp3a44-Cyp3a11|Cyp3a44-Cyp3a11|intergenic_region|Cyp3a44-Cyp3a11|||n.145835156C>G||||||	.	.	41	0	0	0	0,0	41,41	0,0	0,0	75	0	0	0	1,1	67,68	7,9	0,0	FALSE	FALSE
chr5	145862199	.	C	G	.	PASS	38	2	ref	38	2	CC->CG	.	56	60	0	-2.74	0	.	.	10.55	G|intron_variant|MODIFIER|Cyp3a11|Cyp3a11|transcript|NM_007818.3|protein_coding|10/12|c.1029+148G>C||||||	.	.	32	0	1	0	0,0	32,32	0,0	0,0	24	1	8	0	0,0	20,21	3,3	0,0	FALSE	FALSE
chr5	145866102	.	C	A	.	PASS	52	2	ref	52	2	CC->AC	.	156	59.98	0	-0.8	0	.	.	9.83	A|intron_variant|MODIFIER|Cyp3a11|Cyp3a11|transcript|NM_007818.3|protein_coding|7/12|c.671-91G>T||||||	.	.	96	0	0	0	0,0	96,96	0,0	0,0	60	2	0	0	4,4	54,56	0,0	0,0	FALSE	FALSE
chr5	145868893	.	C	T	.	PASS	108	1	ref	108	1	CC->CT	.	546	59.97	0	-2.79	0	.	.	8.02	T|intron_variant|MODIFIER|Cyp3a11|Cyp3a11|transcript|NM_007818.3|protein_coding|6/12|c.521+63G>A||||||	.	.	251	0	0	0	0,0	251,251	0,0	0,0	290	1	0	0	0,0	281,287	0,0	8,8	FALSE	FALSE
chr5	145879859	.	C	A	.	PASS	65	2	ref	65	2	CC->AC	.	54	60	0	0.28	0	.	.	19.83	A|upstream_gene_variant|MODIFIER|Cyp3a11|Cyp3a11|transcript|NM_007818.3|protein_coding||c.-83G>T|||||5|,A|intergenic_region|MODIFIER|Cyp3a11-Cyp3a25|Cyp3a11-Cyp3a25|intergenic_region|Cyp3a11-Cyp3a25|||n.145879859C>A||||||	.	.	25	0	0	0	0,0	25,25	0,0	0,0	27	1	0	0	4,4	22,25	0,0	0,0	FALSE	FALSE
chr5	145985106	.	G	A	.	PASS	438	1	ref	3070	1	GG->AG	.	350	59.65	0	-2.11	0	.	.	18.02	A|intron_variant|MODIFIER|Cyp3a25|Cyp3a25|transcript|NM_019792.2|protein_coding|10/12|c.1027-10C>T||||||,A|intron_variant|MODIFIER|Cyp3a25|Cyp3a25|transcript|NR_030782.1|pseudogene|9/11|n.1016-10C>T||||||	.	.	171	0	0	0	0,0	0,0	171,172	0,0	175	1	0	0	100,103	0,0	74,74	0,0	FALSE	FALSE
chr5	145998577	.	C	A	.	PASS	45	1	ref	45	1	CC->AC	.	922	59.86	0	0.08	0	.	.	7	A|missense_variant|MODERATE|Cyp3a25|Cyp3a25|transcript|NM_019792.2|protein_coding|4/13|c.228G>T|p.Glu76Asp|305/2002|228/1512|76/503||,A|non_coding_transcript_exon_variant|MODIFIER|Cyp3a25|Cyp3a25|transcript|NR_030782.1|pseudogene|4/12|n.306G>T||||||	.	.	408	0	0	0	0,1	408,408	0,0	0,0	513	1	0	0	9,9	503,504	0,0	0,0	FALSE	TRUE
chr5	146071712	.	G	T	.	PASS	191	1	ref	3070	1	GG->GT	.	260	41.79	82	-1.98	0	.	.	11.13	T|intergenic_region|MODIFIER|Cyp3a25-Cyp3a59|Cyp3a25-Cyp3a59|intergenic_region|Cyp3a25-Cyp3a59|||n.146071712G>T||||||	.	.	71	0	0	0	0,0	0,0	71,101	0,0	103	1	0	0	0,0	0,0	52,94	50,65	FALSE	FALSE
chr5	146090477	.	G	A	.	PASS	53	1	ref	53	1	GG->AG	.	107	59.33	0	1.75	0	.	.	8.34	A|intron_variant|MODIFIER|Cyp3a59|Cyp3a59|transcript|NM_001105160.1|protein_coding|3/12|c.219-162G>A||||||	.	.	58	0	0	0	0,0	0,0	58,58	0,0	47	2	0	0	4,5	0,0	41,43	0,1	FALSE	FALSE
chr5	146158183	.	G	A	.	PASS	553	1	ref	3070	1	GG->AG	.	395	60	0	1.77	0	.	.	19.73	A|intergenic_region|MODIFIER|Cyp3a59-1700001J03Rik|Cyp3a59-1700001J03Rik|intergenic_region|Cyp3a59-1700001J03Rik|||n.146158183G>A||||||	.	.	193	0	0	0	0,0	0,0	193,194	0,0	201	0	0	0	127,127	0,0	74,74	0,0	FALSE	FALSE
chr5	146158524	.	G	A	.	PASS	58	2	ref	58	2	GG->AG	.	118	60	0	-0.56	0	.	.	16.12	A|intergenic_region|MODIFIER|Cyp3a59-1700001J03Rik|Cyp3a59-1700001J03Rik|intergenic_region|Cyp3a59-1700001J03Rik|||n.146158524G>A||||||	.	.	71	0	0	0	0,0	0,0	71,71	0,0	45	0	0	0	4,4	0,0	41,43	0,0	FALSE	FALSE
chr5	146168324	.	G	A	.	PASS	49	1	ref	49	1	GG->AG	.	724	59.94	0	1.85	0	.	.	7.11	A|intergenic_region|MODIFIER|Cyp3a59-1700001J03Rik|Cyp3a59-1700001J03Rik|intergenic_region|Cyp3a59-1700001J03Rik|||n.146168324G>A||||||	.	.	400	0	0	0	0,0	0,0	400,400	0,0	321	0	0	0	6,6	0,0	315,318	0,0	FALSE	FALSE
chr5	146183228	.	G	T	.	PASS	76	1	ref	76	1	GG->GT	.	298	59.77	0	2.99	0	.	.	8.71	T|intron_variant|MODIFIER|1700001J03Rik|1700001J03Rik|transcript|NM_001008547.1|protein_coding|4/4|c.580+219C>A||||||	.	.	114	0	0	0	0,0	0,0	114,114	0,0	184	1	0	0	0,0	0,0	177,178	6,6	FALSE	FALSE
chr5	146184750	.	C	A	.	PASS	831	2	ref	3070	1	CC->AC	.	660	52.43	13	0.03	0	.	.	13.1	A|splice_region_variant&intron_variant|LOW|1700001J03Rik|1700001J03Rik|transcript|NM_001008547.1|protein_coding|2/4|c.335+3G>T||||||	.	.	314	0	0	0	0,0	314,316	0,0	0,0	326	2	0	0	200,207	124,137	0,0	0,0	FALSE	FALSE
chr5	146197898	.	A	G	.	PASS	34	1	ref	34	1	AA->AG	.	236	60	0	-1.06	0	.	.	7.73	G|intergenic_region|MODIFIER|1700001J03Rik-Rnf6|1700001J03Rik-Rnf6|intergenic_region|1700001J03Rik-Rnf6|||n.146197898A>G||||||	.	.	102	0	0	0	102,106	0,0	0,0	0,0	129	0	0	0	125,126	0,0	4,4	0,0	FALSE	FALSE
chr5	146210499	.	G	A	.	PASS	53	2	ref	53	2	GG->AG	.	311	59.98	0	-0.21	0	.	.	8.51	A|missense_variant|MODERATE|Rnf6|Rnf6|transcript|NM_001256086.1|protein_coding|6/6|c.1741C>T|p.Arg581Cys|1919/3224|1741/2037|581/678||,A|missense_variant|MODERATE|Rnf6|Rnf6|transcript|NM_001256087.1|protein_coding|5/5|c.1708C>T|p.Arg570Cys|1973/3278|1708/2004|570/667||,A|missense_variant|MODERATE|Rnf6|Rnf6|transcript|NM_001256085.1|protein_coding|5/5|c.1708C>T|p.Arg570Cys|1841/3146|1708/2004|570/667||,A|missense_variant|MODERATE|Rnf6|Rnf6|transcript|NM_028774.3|protein_coding|5/5|c.1708C>T|p.Arg570Cys|2047/3352|1708/2004|570/667||	.	.	138	0	0	0	0,0	0,0	138,138	0,0	171	2	0	0	5,5	0,0	164,168	0,0	FALSE	TRUE
chr5	146210536	.	C	T	.	PASS	300	1	ref	3070	1	CC->CT	.	258	59.98	0	-0.09	0	.	.	17.62	T|synonymous_variant|LOW|Rnf6|Rnf6|transcript|NM_001256086.1|protein_coding|6/6|c.1704G>A|p.Ala568Ala|1882/3224|1704/2037|568/678||,T|synonymous_variant|LOW|Rnf6|Rnf6|transcript|NM_001256087.1|protein_coding|5/5|c.1671G>A|p.Ala557Ala|1936/3278|1671/2004|557/667||,T|synonymous_variant|LOW|Rnf6|Rnf6|transcript|NM_001256085.1|protein_coding|5/5|c.1671G>A|p.Ala557Ala|1804/3146|1671/2004|557/667||,T|synonymous_variant|LOW|Rnf6|Rnf6|transcript|NM_028774.3|protein_coding|5/5|c.1671G>A|p.Ala557Ala|2010/3352|1671/2004|557/667||	.	.	116	0	0	0	0,0	116,116	0,0	0,0	140	3	0	0	0,0	64,65	0,0	73,77	FALSE	FALSE
chr5	146211170	.	T	C	.	PASS	369	2	ref	3070	1	TT->CT	.	407	60	0	-3.67	0	.	.	19.98	C|missense_variant|MODERATE|Rnf6|Rnf6|transcript|NM_001256086.1|protein_coding|6/6|c.1070A>G|p.His357Arg|1248/3224|1070/2037|357/678||,C|missense_variant|MODERATE|Rnf6|Rnf6|transcript|NM_001256087.1|protein_coding|5/5|c.1037A>G|p.His346Arg|1302/3278|1037/2004|346/667||,C|missense_variant|MODERATE|Rnf6|Rnf6|transcript|NM_001256085.1|protein_coding|5/5|c.1037A>G|p.His346Arg|1170/3146|1037/2004|346/667||,C|missense_variant|MODERATE|Rnf6|Rnf6|transcript|NM_028774.3|protein_coding|5/5|c.1037A>G|p.His346Arg|1376/3352|1037/2004|346/667||	.	.	169	0	0	0	0,0	0,0	0,0	169,169	237	2	0	0	0,0	110,110	0,0	125,128	FALSE	TRUE
chr5	146211199	.	C	A	.	PASS	546	2	ref	3070	1	CC->AC	.	522	60	0	-3.07	0	.	.	19.73	A|synonymous_variant|LOW|Rnf6|Rnf6|transcript|NM_001256086.1|protein_coding|6/6|c.1041G>T|p.Thr347Thr|1219/3224|1041/2037|347/678||,A|synonymous_variant|LOW|Rnf6|Rnf6|transcript|NM_001256087.1|protein_coding|5/5|c.1008G>T|p.Thr336Thr|1273/3278|1008/2004|336/667||,A|synonymous_variant|LOW|Rnf6|Rnf6|transcript|NM_001256085.1|protein_coding|5/5|c.1008G>T|p.Thr336Thr|1141/3146|1008/2004|336/667||,A|synonymous_variant|LOW|Rnf6|Rnf6|transcript|NM_028774.3|protein_coding|5/5|c.1008G>T|p.Thr336Thr|1347/3352|1008/2004|336/667||	.	.	224	0	0	0	0,0	224,224	0,0	0,0	297	2	0	0	157,157	138,140	0,1	0,0	FALSE	FALSE
chr5	146218071	.	G	A	.	PASS	558	1	ref	3070	1	GG->AG	.	446	60	0	-1.17	0	.	.	19.73	A|missense_variant|MODERATE|Rnf6|Rnf6|transcript|NM_001256086.1|protein_coding|4/6|c.41C>T|p.Pro14Leu|219/3224|41/2037|14/678||,A|missense_variant|MODERATE|Rnf6|Rnf6|transcript|NM_001256087.1|protein_coding|3/5|c.8C>T|p.Pro3Leu|273/3278|8/2004|3/667||,A|missense_variant|MODERATE|Rnf6|Rnf6|transcript|NM_001256085.1|protein_coding|3/5|c.8C>T|p.Pro3Leu|141/3146|8/2004|3/667||,A|missense_variant|MODERATE|Rnf6|Rnf6|transcript|NM_028774.3|protein_coding|3/5|c.8C>T|p.Pro3Leu|347/3352|8/2004|3/667||	.	.	214	1	0	0	0,1	0,0	213,214	0,0	224	1	0	0	131,137	0,0	91,93	1,1	FALSE	TRUE
chr5	146261006	.	A	G	.	PASS	67	1	ref	31	2	AA->AG	.	86	57.33	0	-1.97	0	.	.	8.17	G|intron_variant|MODIFIER|Cdk8|Cdk8|transcript|NM_153599.3|protein_coding|2/12|c.204+1426A>G||||||	.	.	5	0	0	0	5,5	0,0	0,1	0,0	53	10	0	0	4,7	0,0	39,62	0,0	FALSE	FALSE
chr5	146299522	.	A	G	.	PASS	337	1	ref	3070	1	AA->AG	.	361	60	0	-1.52	0	.	.	19.98	G|synonymous_variant|LOW|Cdk8|Cdk8|transcript|NM_153599.3|protein_coding|11/13|c.1056A>G|p.Pro352Pro|1074/2586|1056/1395|352/464||	.	.	155	0	0	0	155,155	0,0	0,0	0,0	204	0	0	0	110,111	0,0	94,95	0,0	FALSE	FALSE
chr5	146453540	.	G	A	.	PASS	72	2	ref	72	2	GG->AG	.	91	60	0	-1.92	0	.	.	18.44	A|intron_variant|MODIFIER|Wasf3|Wasf3|transcript|NM_145155.3|protein_coding|5/9|c.422+71G>A||||||	.	.	42	0	0	0	0,0	0,0	42,42	0,0	49	1	0	0	6,6	0,0	42,43	0,0	FALSE	FALSE
chr5	146470349	.	A	C	.	PASS	98	1	ref	98	1	AA->AC	.	92	60	0	0.86	0	.	.	19.94	C|missense_variant|MODERATE|Wasf3|Wasf3|transcript|NM_145155.3|protein_coding|10/10|c.1478A>C|p.Glu493Ala|1909/2685|1478/1506|493/501||	.	.	50	0	0	0	50,50	0,0	0,0	0,0	42	2	0	0	29,30	11,12	0,0	0,0	FALSE	TRUE
chr5	146493627	.	G	A	.	PASS	599	1	ref	3070	1	GG->AG	.	510	43.09	14	0.73	0	.	.	13.12	A|synonymous_variant|LOW|Gm6370|Gm6370|transcript|NM_001243110.1|protein_coding|5/5|c.609G>A|p.Gly203Gly|637/1142|609/936|203/311||	.	.	238	2	0	0	0,0	0,0	236,252	0,0	245	0	0	0	143,148	0,0	102,110	0,0	FALSE	FALSE
chr5	146528016	.	A	G	.	PASS	101	1	ref	101	1	AA->AG	.	297	23.71	136	-0.94	0	.	.	8.14	G|intron_variant|MODIFIER|Gm3404|Gm3404|transcript|NM_001243109.1|protein_coding|4/4|c.578-13A>G||||||	.	.	97	0	0	0	97,170	0,1	0,0	0,0	59	0	0	0	49,105	0,0	10,21	0,0	FALSE	FALSE
chr5	146583372	.	G	A	.	PASS	51	2	ref	51	2	GG->AG	.	128	60	0	-2.58	0	.	.	9.6	A|missense_variant|MODERATE|Gpr12|Gpr12|transcript|NM_001010941.2|protein_coding|2/2|c.739C>T|p.Arg247Trp|1247/2469|739/1005|247/334||,A|missense_variant|MODERATE|Gpr12|Gpr12|transcript|NM_008151.3|protein_coding|1/1|c.739C>T|p.Arg247Trp|1033/2255|739/1005|247/334||	.	.	65	0	0	0	0,0	0,0	65,65	0,0	63	1	0	0	4,4	0,0	58,59	0,0	FALSE	TRUE
chr5	146583980	.	A	C	.	PASS	50	1	ref	50	1	AA->AC	.	113	60	0	-2.07	0	.	.	9.77	C|missense_variant|MODERATE|Gpr12|Gpr12|transcript|NM_001010941.2|protein_coding|2/2|c.131T>G|p.Val44Gly|639/2469|131/1005|44/334||,C|missense_variant|MODERATE|Gpr12|Gpr12|transcript|NM_008151.3|protein_coding|1/1|c.131T>G|p.Val44Gly|425/2255|131/1005|44/334||	.	.	47	0	0	0	47,47	0,0	0,0	0,0	66	0	0	0	62,62	4,4	0,0	0,0	FALSE	TRUE
chr5	146768930	.	T	C	.	PASS	41	1	ref	41	1	TT->CT	.	197	60	0	-1.08	0	.	.	8.69	C|splice_region_variant&intron_variant|LOW|Usp12|Usp12|transcript|NM_011669.3|protein_coding|2/8|c.129+7A>G||||||	.	.	94	0	0	0	0,0	0,0	0,0	94,95	102	1	0	0	0,0	4,4	0,0	97,98	FALSE	FALSE
chr5	146834165	.	A	G	.	PASS	59	2	ref	59	2	AA->AG	.	587	60	0	1.48	0	.	.	10.1	G|intron_variant|MODIFIER|Rpl21|Rpl21|transcript|NM_019647.6|protein_coding|1/5|c.-12-19A>G||||||	.	.	265	0	0	0	265,268	0,0	0,0	0,0	316	1	0	0	307,311	0,0	6,6	2,2	FALSE	FALSE
chr5	146835150	.	C	A	.	PASS	29	1	ref	29	1	CC->AC	.	341	60	0	-2.04	0	.	.	7.39	A|intron_variant|MODIFIER|Rpl21|Rpl21|transcript|NM_019647.6|protein_coding|4/5|c.242+46C>A||||||	.	.	188	1	0	0	0,0	187,188	0,0	0,0	153	0	0	0	4,4	149,149	0,0	0,0	FALSE	FALSE
chr5	146845359	.	C	T	.	PASS	66	1	ref	66	1	CC->CT	.	62	60	0	-1.87	0	.	.	19.2	T|intron_variant|MODIFIER|Rasl11a|Rasl11a|transcript|NM_026864.1|protein_coding|1/3|c.124+19C>T||||||	.	.	21	0	0	0	0,0	21,21	0,0	0,0	40	0	0	0	0,0	34,35	0,0	6,6	FALSE	FALSE
chr5	146847094	.	A	C	.	PASS	43	1	ref	43	1	AA->AC	.	181	60	0	0.25	0	.	.	8.69	C|synonymous_variant|LOW|Rasl11a|Rasl11a|transcript|NM_026864.1|protein_coding|4/4|c.348A>C|p.Thr116Thr|494/1126|348/729|116/242||	.	.	88	0	0	0	88,88	0,0	0,0	0,0	93	0	0	0	89,89	4,4	0,0	0,0	FALSE	FALSE
chr5	146896128	.	G	A	.	PASS	39	2	ref	39	2	GG->AG	.	229	60	0	0.81	0	.	.	8.18	A|intergenic_region|MODIFIER|Rasl11a-Gtf3a|Rasl11a-Gtf3a|intergenic_region|Rasl11a-Gtf3a|||n.146896128G>A||||||	.	.	119	0	0	0	0,0	0,0	119,122	0,0	105	1	0	0	4,4	0,0	100,103	0,0	FALSE	FALSE
chr5	146959088	.	T	C	.	PASS	77	1	ref	77	1	TT->CT	.	214	60	0	0.43	0	.	.	11.24	C|missense_variant|MODERATE|Mtif3|Mtif3|transcript|NM_001256100.1|protein_coding|3/5|c.188A>G|p.Glu63Gly|435/5099|188/831|63/276||,C|missense_variant|MODERATE|Mtif3|Mtif3|transcript|NM_001256101.1|protein_coding|3/5|c.188A>G|p.Glu63Gly|424/5088|188/831|63/276||,C|missense_variant|MODERATE|Mtif3|Mtif3|transcript|NM_001256102.1|protein_coding|2/4|c.188A>G|p.Glu63Gly|264/4928|188/831|63/276||,C|missense_variant|MODERATE|Mtif3|Mtif3|transcript|NM_029581.4|protein_coding|2/4|c.188A>G|p.Glu63Gly|275/4939|188/831|63/276||,C|downstream_gene_variant|MODIFIER|Gtf3a|Gtf3a|transcript|NM_025652.3|protein_coding||c.*3553T>C|||||3474|	.	.	104	0	0	0	0,0	0,0	0,0	104,104	105	0	0	0	0,0	6,6	0,0	99,104	FALSE	TRUE
chr5	147024518	.	T	C	.	PASS	57	1	ref	57	1	TT->CT	.	73	60	0	-1.48	0	.	.	15.23	C|missense_variant|MODERATE|Lnx2|Lnx2|transcript|NM_080795.4|protein_coding|8/10|c.1603A>G|p.Met535Val|1816/4543|1603/2064|535/687||	.	.	27	0	0	0	0,0	0,0	0,0	27,27	46	0	0	0	0,0	4,4	0,0	42,42	FALSE	TRUE
chr5	147033577	.	G	A	.	PASS	58	1	ref	58	1	GG->AG	.	88	60	0	-1.4	0	.	.	16.04	A|intron_variant|MODIFIER|Lnx2|Lnx2|transcript|NM_080795.4|protein_coding|2/9|c.411-57C>T||||||	.	.	42	1	0	0	0,0	0,0	41,42	0,0	46	0	0	0	4,4	0,0	42,42	0,0	FALSE	FALSE
chr5	147326159	.	C	T	.	PASS	37	1	ref	37	1	CC->CT	.	103	60	0	0.71	0	.	.	7.86	T|upstream_gene_variant|MODIFIER|Urad|Urad|transcript|NM_001039678.2|protein_coding||c.-3828G>A|||||3719|,T|downstream_gene_variant|MODIFIER|Flt3|Flt3|transcript|NM_010229.2|protein_coding||c.*5012G>A|||||4583|,T|intergenic_region|MODIFIER|Urad-Flt3|Urad-Flt3|intergenic_region|Urad-Flt3|||n.147326159C>T||||||	.	.	33	0	0	0	0,0	33,33	0,0	0,0	70	0	0	0	0,0	66,66	0,0	4,4	FALSE	FALSE
chr5	147349469	.	C	T	.	PASS	53	1	ref	53	1	CC->CT	.	108	60	0	-0.96	0	.	.	12.61	T|intron_variant|MODIFIER|Flt3|Flt3|transcript|NM_010229.2|protein_coding|17/23|c.2210+96G>A||||||	.	.	49	0	0	0	0,0	49,49	0,0	0,0	59	0	0	0	0,0	55,55	0,0	4,4	FALSE	FALSE
chr5	147349489	.	T	C	.	PASS	53	1	ref	53	1	TT->CT	.	140	60	0	-1.91	0	.	.	12.67	C|intron_variant|MODIFIER|Flt3|Flt3|transcript|NM_010229.2|protein_coding|17/23|c.2210+76A>G||||||	.	.	66	0	0	0	0,0	0,0	0,0	66,66	74	0	0	0	0,0	4,4	1,1	69,69	FALSE	FALSE
chr5	147354626	.	G	A	.	PASS	62	1	ref	62	1	GG->AG	.	340	60	0	2.41	0	.	.	8.74	A|missense_variant|MODERATE|Flt3|Flt3|transcript|NM_010229.2|protein_coding|15/24|c.1928C>T|p.Ala643Val|2152/3656|1928/3003|643/1000||	.	.	171	1	0	0	1,1	0,0	169,170	0,0	169	0	0	0	6,6	0,0	163,163	0,0	FALSE	TRUE
chr5	147375717	.	T	A	.	PASS	42	1	ref	42	1	TT->AT	.	196	60	0	0.09	0	.	.	8.7	A|missense_variant|MODERATE|Flt3|Flt3|transcript|NM_010229.2|protein_coding|4/24|c.413A>T|p.Gln138Leu|637/3656|413/3003|138/1000||	.	.	99	0	0	0	0,0	0,0	0,0	99,99	96	1	0	0	4,4	0,0	0,0	91,93	FALSE	TRUE
chr5	147375730	.	C	T	.	PASS	40	1	ref	40	1	CC->CT	.	211	60	0	1.18	0	.	.	8.34	T|missense_variant|MODERATE|Flt3|Flt3|transcript|NM_010229.2|protein_coding|4/24|c.400G>A|p.Val134Met|624/3656|400/3003|134/1000||	.	.	106	0	0	0	0,0	106,106	0,0	0,0	104	0	0	0	0,0	100,101	0,0	4,4	FALSE	TRUE
chr5	147450686	.	C	T	.	PASS	57	1	ref	57	1	CC->CT	.	342	60	0	-1.96	0	.	.	9.98	T|missense_variant|MODERATE|Pan3|Pan3|transcript|NM_028291.4|protein_coding|2/19|c.464C>T|p.Ala155Val|464/4628|464/2514|155/837||	.	.	163	0	0	0	0,0	163,164	0,0	0,0	177	1	0	0	1,1	170,172	0,0	5,5	FALSE	TRUE
chr5	147453555	.	G	T	.	PASS	19	1	ref	19	1	GG->GT	.	20	60	0	1.22	0	.	.	7.72	T|intron_variant|MODIFIER|Pan3|Pan3|transcript|NM_028291.4|protein_coding|3/18|c.619+237G>T||||||	.	.	17	0	0	0	0,0	0,0	17,17	0,0	3	0	0	0	0,0	0,0	1,1	2,2	FALSE	FALSE
chr5	147519602	.	A	G	.	PASS	76	1	ref	76	1	AA->AG	.	310	60	0	-1.05	0	.	.	8.64	G|synonymous_variant|LOW|Pan3|Pan3|transcript|NM_028291.4|protein_coding|6/19|c.936A>G|p.Pro312Pro|936/4628|936/2514|312/837||	.	.	144	0	0	0	142,142	2,2	0,0	0,0	165	0	0	0	157,158	0,0	7,7	1,1	FALSE	FALSE
chr5	147519614	.	G	A	.	PASS	82	1	ref	82	1	GG->AG	.	282	60	0	-0.31	0	.	.	10.1	A|missense_variant|MODERATE|Pan3|Pan3|transcript|NM_028291.4|protein_coding|6/19|c.948G>A|p.Met316Ile|948/4628|948/2514|316/837||	.	.	135	0	0	0	0,0	0,0	135,135	0,0	146	0	0	0	6,6	0,0	140,141	0,0	FALSE	TRUE
chr5	147521986	.	T	C	.	PASS	75	2	ref	75	2	TT->CT	.	221	60	0	1.7	0	.	.	12.22	C|intron_variant|MODIFIER|Pan3|Pan3|transcript|NM_028291.4|protein_coding|7/18|c.1191+52T>C||||||	.	.	94	0	0	0	0,0	0,0	0,0	94,94	126	0	0	0	0,0	8,8	0,0	118,119	FALSE	FALSE
chr5	147526850	.	G	A	.	PASS	57	1	ref	57	1	GG->AG	.	220	60	0	2.56	0	.	.	12.43	A|intron_variant|MODIFIER|Pan3|Pan3|transcript|NM_028291.4|protein_coding|9/18|c.1412-75G>A||||||	.	.	101	0	0	0	0,0	0,0	100,100	1,1	117	2	0	0	4,4	0,0	107,110	4,5	FALSE	FALSE
chr5	147539488	.	T	C	.	PASS	54	2	ref	54	2	TT->CT	.	142	60	0	0.57	0	.	.	14.4	C|intron_variant|MODIFIER|Pan3|Pan3|transcript|NM_028291.4|protein_coding|15/18|c.2157+116T>C||||||	.	.	86	2	0	0	0,0	0,0	0,0	84,86	53	0	0	0	0,0	4,4	0,0	49,52	FALSE	FALSE
chr5	147545654	.	A	T	.	PASS	67	1	ref	67	1	AA->AT	.	327	60	0	-0.06	0	.	.	10.1	T|stop_gained|HIGH|Pan3|Pan3|transcript|NM_028291.4|protein_coding|18/19|c.2410A>T|p.Lys804*|2410/4628|2410/2514|804/837||	(Pan3|Pan3|1|1.00)	(Pan3|Pan3|1|1.00)	139	0	0	0	139,139	0,0	0,0	0,0	188	1	0	0	181,182	0,0	0,0	6,6	TRUE	FALSE
chr5	147568742	.	C	G	.	PASS	78	1	ref	78	1	CC->CG	.	261	60	0	-1.97	0	.	.	9.98	G|missense_variant&splice_region_variant|MODERATE|Flt1|Flt1|transcript|NM_010228.3|protein_coding|28/30|c.3720G>C|p.Glu1240Asp|3974/6280|3720/4002|1240/1333||	.	.	129	0	0	0	0,0	129,130	0,0	0,0	131	0	0	0	0,0	125,125	6,6	0,0	FALSE	TRUE
chr5	147571350	.	T	A	.	PASS	67	1	ref	67	1	TT->AT	.	64	56.76	0	0.71	0	.	.	13.22	A|intron_variant|MODIFIER|Flt1|Flt1|transcript|NM_010228.3|protein_coding|26/29|c.3492+101A>T||||||	.	.	24	0	0	0	0,0	0,0	0,0	24,24	40	0	0	0	12,12	0,0	0,0	28,28	FALSE	FALSE
chr5	147578267	.	C	T	.	PASS	57	1	ref	57	1	CC->CT	.	110	60	0	1.83	0	.	.	15.03	T|intron_variant|MODIFIER|Flt1|Flt1|transcript|NM_010228.3|protein_coding|24/29|c.3286+58G>A||||||	.	.	61	0	0	0	0,0	61,61	0,0	0,0	49	0	0	0	0,0	45,45	0,0	4,4	FALSE	FALSE
chr5	147646115	.	G	A	.	PASS	81	1	ref	81	1	GG->AG	.	270	60	0	-0.03	0	.	.	10.1	A|intron_variant|MODIFIER|Flt1|Flt1|transcript|NM_010228.3|protein_coding|12/29|c.1663+10C>T||||||	.	.	128	0	0	0	0,0	0,0	128,128	0,0	141	2	0	0	6,6	0,1	133,135	0,0	FALSE	FALSE
chr5	147678338	.	C	A	.	PASS	38	1	ref	38	1	CC->AC	.	196	60	0	1.98	0	.	.	7.69	A|intron_variant|MODIFIER|Flt1|Flt1|transcript|NM_010228.3|protein_coding|6/29|c.817-20G>T||||||	.	.	83	0	0	0	0,0	83,83	0,0	0,0	113	1	0	0	4,4	108,109	0,0	0,0	FALSE	FALSE
chr5	147682027	.	G	A	.	PASS	47	2	ref	47	2	GG->AG	.	155	60	0	0.35	0	.	.	9.53	A|intron_variant|MODIFIER|Flt1|Flt1|transcript|NM_010228.3|protein_coding|4/29|c.517-20C>T||||||	.	.	77	0	0	0	0,0	0,0	77,77	0,0	76	1	0	0	4,4	0,0	71,74	0,0	FALSE	FALSE
chr5	147683872	.	T	C	.	PASS	79	2	ref	79	2	TT->CT	.	240	60	0	-2.38	0	.	.	9.82	C|missense_variant|MODERATE|Flt1|Flt1|transcript|NM_010228.3|protein_coding|4/30|c.461A>G|p.Gln154Arg|715/6280|461/4002|154/1333||	.	.	134	2	0	0	0,0	0,0	0,1	132,134	105	0	0	0	0,0	6,6	0,0	99,99	FALSE	TRUE
chr5	147822220	.	C	T	.	PASS	38	2	ref	38	2	CC->CT	.	212	60	0	-0.52	0	.	.	8.24	T|intergenic_region|MODIFIER|Flt1-Pomp|Flt1-Pomp|intergenic_region|Flt1-Pomp|||n.147822220C>T||||||	.	.	100	0	0	0	0,0	100,101	0,0	0,0	111	2	0	0	0,0	105,107	0,0	4,4	FALSE	FALSE
chr5	147860684	.	C	A	.	PASS	78	2	ref	78	2	CC->AC	.	178	60	0	-1.45	0	.	.	16.38	A|5_prime_UTR_variant|MODIFIER|Pomp|Pomp|transcript|NM_025624.2|protein_coding|1/6|c.-5C>A|||||5|	.	.	96	1	0	0	0,1	95,96	0,0	0,0	80	2	0	0	7,8	71,73	0,0	0,0	FALSE	FALSE
chr5	147868678	.	G	A	.	PASS	85	1	ref	85	1	GG->AG	.	286	60	0	1.02	0	.	.	11.24	A|intron_variant|MODIFIER|Pomp|Pomp|transcript|NM_025624.2|protein_coding|2/5|c.102-45G>A||||||	.	.	142	0	0	0	0,0	0,0	142,142	0,0	142	1	0	0	8,8	0,0	133,136	0,0	FALSE	FALSE
chr5	147879637	.	A	G	.	PASS	55	1	ref	55	1	AA->AG	.	98	60	0	0.99	0	.	.	14.17	G|downstream_gene_variant|MODIFIER|Pomp|Pomp|transcript|NM_025624.2|protein_coding||c.*4106A>G|||||3859|,G|intron_variant|MODIFIER|Slc46a3|Slc46a3|transcript|NM_027872.3|protein_coding|5/5|c.1301+56T>C||||||	.	.	44	0	0	0	44,44	0,0	0,0	0,0	54	0	0	0	50,50	0,0	4,4	0,0	FALSE	FALSE
chr5	147885944	.	T	C	.	PASS	254	1	ref	3070	1	TT->CT	.	270	59.94	0	1.44	0	.	.	17.77	C|intron_variant|MODIFIER|Slc46a3|Slc46a3|transcript|NM_027872.3|protein_coding|3/5|c.1060+27A>G||||||	.	.	122	0	0	0	0,0	0,0	0,0	122,122	145	0	0	0	0,1	63,63	0,0	82,84	FALSE	FALSE
chr5	148078109	.	C	A	.	PASS	71	1	ref	71	1	CC->AC	.	75	60	0	-0.67	0	.	.	19.87	A|missense_variant|MODERATE|Mtus2|Mtus2|transcript|NM_029920.7|protein_coding|2/15|c.1711C>A|p.Pro571Thr|2646/7543|1711/4062|571/1353||	.	.	29	0	0	0	0,0	29,30	0,0	0,0	45	0	0	0	7,7	38,38	0,0	0,0	FALSE	TRUE
chr5	148107113	.	G	A	.	PASS	52	1	ref	52	1	GG->AG	.	113	60	0	-0.63	0	.	.	11.67	A|missense_variant|MODERATE|Mtus2|Mtus2|transcript|NM_029920.7|protein_coding|4/15|c.2510G>A|p.Gly837Asp|3445/7543|2510/4062|837/1353||	.	.	51	0	0	0	0,0	0,0	51,51	0,0	62	0	0	0	4,4	0,0	58,58	0,0	FALSE	TRUE
chr5	148236220	.	G	A	.	PASS	29	1	ref	29	1	GG->AG	.	15	60	0	0	0	.	.	14.02	A|intron_variant|MODIFIER|Mtus2|Mtus2|transcript|NM_029920.7|protein_coding|6/14|c.2858-46G>A||||||	.	.	13	0	0	0	0,0	0,0	13,13	0,0	2	0	0	0	2,2	0,0	0,0	0,0	FALSE	FALSE
chr5	148313484	.	T	C	.	PASS	49	1	ref	49	1	TT->CT	.	134	60	0	-0.82	0	.	.	10	C|missense_variant|MODERATE|Mtus2|Mtus2|transcript|NM_029920.7|protein_coding|15/15|c.4027T>C|p.Ser1343Pro|4962/7543|4027/4062|1343/1353||	.	.	65	0	0	0	0,0	0,0	0,0	65,65	69	0	0	0	0,0	4,4	0,0	65,65	FALSE	TRUE
chr5	148348241	.	G	A	.	PASS	81	1	ref	81	1	GG->AG	.	233	59.97	0	-0.13	0	.	.	10.26	A|synonymous_variant|LOW|Slc7a1|Slc7a1|transcript|NM_001301424.1|protein_coding|4/13|c.441C>T|p.Phe147Phe|605/7063|441/1869|147/622||,A|synonymous_variant|LOW|Slc7a1|Slc7a1|transcript|NM_007513.4|protein_coding|4/13|c.441C>T|p.Phe147Phe|721/7179|441/1869|147/622||	.	.	122	1	0	0	0,0	0,0	121,131	0,0	98	1	0	0	6,6	0,0	91,96	0,0	FALSE	FALSE
chr5	148506211	.	G	A	.	PASS	43	2	ref	43	2	GG->AG	.	166	60	0	-0.64	0	.	.	8.58	A|intron_variant|MODIFIER|Ubl3|Ubl3|transcript|NM_011908.2|protein_coding|4/4|c.302-24C>T||||||	.	.	75	0	0	0	0,0	0,0	75,75	0,0	88	0	0	0	4,4	0,0	84,87	0,0	FALSE	FALSE
chr5	148613487	.	A	G	.	PASS	79	1	ref	79	1	AA->AG	.	226	60	0	-0.79	0	.	.	10.93	G|intergenic_region|MODIFIER|Ubl3-2210417A02Rik|Ubl3-2210417A02Rik|intergenic_region|Ubl3-2210417A02Rik|||n.148613487A>G||||||	.	.	114	0	0	0	114,114	0,0	0,0	0,0	112	0	0	0	106,106	0,0	6,6	0,0	FALSE	FALSE
chr5	149050202	.	C	T	.	PASS	38	2	ref	38	2	CC->CT	.	209	60	0	0.51	0	.	.	8.24	T|intron_variant|MODIFIER|Hmgb1|Hmgb1|transcript|NM_001313894.1|protein_coding|3/4|c.296+93G>A||||||,T|intron_variant|MODIFIER|Hmgb1|Hmgb1|transcript|NM_010439.4|protein_coding|3/4|c.296+93G>A||||||	.	.	97	0	0	0	0,0	97,97	0,0	0,0	111	1	0	0	0,0	106,108	0,0	4,4	FALSE	FALSE
chr5	149050808	.	C	A	.	PASS	34	1	ref	34	1	CC->AC	.	217	60	0	-2.09	0	.	.	7.86	A|intron_variant|MODIFIER|Hmgb1|Hmgb1|transcript|NM_001313894.1|protein_coding|1/4|c.-14-57G>T||||||,A|intron_variant|MODIFIER|Hmgb1|Hmgb1|transcript|NM_010439.4|protein_coding|1/4|c.-14-57G>T||||||	.	.	134	0	0	0	0,0	134,135	0,0	0,0	82	0	0	0	4,4	78,78	0,0	0,0	FALSE	FALSE
chr5	149194557	.	A	T	.	PASS	45	1	ref	45	1	AA->AT	.	94	60	0	0	0	.	.	11.75	T|intron_variant|MODIFIER|Uspl1|Uspl1|transcript|NM_001115149.1|protein_coding|4/8|c.832+117A>T||||||,T|intron_variant|MODIFIER|Uspl1|Uspl1|transcript|NM_001013378.2|protein_coding|4/9|c.832+117A>T||||||,T|intron_variant|MODIFIER|Uspl1|Uspl1|transcript|NM_001115150.1|protein_coding|3/7|c.235+117A>T||||||,T|intron_variant|MODIFIER|Uspl1|Uspl1|transcript|NM_001115151.1|protein_coding|3/8|c.235+117A>T||||||,T|intron_variant|MODIFIER|Uspl1|Uspl1|transcript|NM_001115153.1|protein_coding|5/9|c.832+117A>T||||||,T|intron_variant|MODIFIER|Uspl1|Uspl1|transcript|NM_001286824.1|protein_coding|4/8|c.790+117A>T||||||,T|intron_variant|MODIFIER|Uspl1|Uspl1|transcript|NM_001286825.1|protein_coding|4/8|c.235+117A>T||||||	.	.	45	2	0	0	43,45	0,0	0,0	0,0	49	0	0	0	45,45	0,0	0,0	4,4	FALSE	FALSE
chr5	149412045	.	G	A	.	PASS	23	1	ref	23	1	GG->AG	.	18	60	0	0	0	.	.	11.09	A|missense_variant|MODERATE|Medag|Medag|transcript|NM_027519.3|protein_coding|1/5|c.68G>A|p.Arg23His|240/2876|68/912|23/303||	.	.	12	0	0	0	0,0	0,0	12,12	0,0	6	0	0	0	4,4	0,0	2,2	0,0	FALSE	TRUE
chr5	149463334	.	G	T	.	PASS	45	1	ref	45	1	GG->GT	.	130	60	0	0.88	0	.	.	8.53	T|intron_variant|MODIFIER|Tex26|Tex26|transcript|NM_029464.2|protein_coding|6/6|c.796+56G>T||||||,T|intron_variant|MODIFIER|Tex26|Tex26|transcript|NM_001310763.1|protein_coding|6/6|c.793+56G>T||||||,T|intron_variant|MODIFIER|Tex26|Tex26|transcript|NM_001310764.1|protein_coding|6/6|c.541+56G>T||||||,T|intron_variant|MODIFIER|Tex26|Tex26|transcript|NM_001310765.1|protein_coding|5/5|c.541+56G>T||||||	.	.	44	2	0	0	0,0	0,0	42,43	0,1	85	1	0	0	0,0	0,0	80,81	4,5	FALSE	FALSE
chr5	149529878	.	G	A	.	PASS	66	1	ref	66	1	GG->AG	.	183	60	0	-0.06	0	.	.	13.3	A|intron_variant|MODIFIER|Gm15997|Gm15997|transcript|NR_045423.1|pseudogene|1/4|n.118+8035C>T||||||,A|intron_variant|MODIFIER|Wdr95|Wdr95|transcript|NM_029440.3|protein_coding|1/22|c.-300+1107G>A||||||	.	.	77	0	0	0	0,0	0,0	77,78	0,0	104	1	0	0	5,5	0,0	96,98	2,2	FALSE	FALSE
chr5	149544769	.	G	T	.	PASS	67	1	ref	67	1	GG->GT	.	139	60	0	0.96	0	.	.	12.75	T|5_prime_UTR_premature_start_codon_gain_variant|LOW|Wdr95|Wdr95|transcript|NM_029440.3|protein_coding|3/23|c.-225G>T||||||,T|5_prime_UTR_variant|MODIFIER|Wdr95|Wdr95|transcript|NM_029440.3|protein_coding|3/23|c.-225G>T|||||18511|	.	.	64	0	0	0	0,0	0,0	63,63	1,1	74	1	0	0	0,0	0,0	67,68	6,7	FALSE	FALSE
chr5	149566493	.	C	T	.	PASS	57	1	ref	57	1	CC->CT	.	93	60	0	-1.19	0	.	.	15.71	T|intron_variant|MODIFIER|Wdr95|Wdr95|transcript|NM_029440.3|protein_coding|7/22|c.204+25C>T||||||	.	.	45	0	0	0	0,0	45,45	0,0	0,0	48	0	0	0	0,0	44,44	0,0	4,4	FALSE	FALSE
chr5	149595408	.	T	C	.	PASS	42	1	ref	42	1	TT->CT	.	231	60	0	0.33	0	.	.	8.52	C|intron_variant|MODIFIER|Wdr95|Wdr95|transcript|NM_029440.3|protein_coding|18/22|c.1270+17T>C||||||	.	.	136	0	0	0	0,0	0,0	0,0	136,136	95	0	0	0	0,0	4,4	0,0	91,91	FALSE	FALSE
chr5	149597695	.	A	G	.	PASS	25	1	ref	25	1	AA->AG	.	20	60	0	0	0	.	.	11.76	G|intron_variant|MODIFIER|Wdr95|Wdr95|transcript|NM_029440.3|protein_coding|20/22|c.1399+107A>G||||||	.	.	13	0	0	0	13,13	0,0	0,0	0,0	7	0	0	0	4,4	0,0	3,3	0,0	FALSE	FALSE
chr5	149606328	.	A	G	.	PASS	48	2	ref	48	2	AA->AG	.	158	60	0	2.1	0	.	.	9.69	G|missense_variant|MODERATE|Wdr95|Wdr95|transcript|NM_029440.3|protein_coding|22/23|c.1633A>G|p.Thr545Ala|2025/2482|1633/1929|545/642||	.	.	68	1	0	0	67,68	0,0	0,0	0,0	90	1	0	0	84,85	0,0	4,4	1,1	FALSE	TRUE
chr5	149617379	.	C	A	.	PASS	36	1	ref	36	1	CC->AC	.	29	60	0	-0.63	0	.	.	10.71	A|3_prime_UTR_variant|MODIFIER|Hsph1|Hsph1|transcript|NM_013559.2|protein_coding|18/18|c.*128G>T|||||128|	.	.	12	0	0	0	0,0	12,12	0,0	0,0	17	0	0	0	3,3	14,14	0,0	0,0	FALSE	FALSE
chr5	149623342	.	G	A	.	PASS	78	1	ref	78	1	GG->AG	.	209	60	0	-0.43	0	.	.	11.24	A|intron_variant|MODIFIER|Hsph1|Hsph1|transcript|NM_013559.2|protein_coding|12/17|c.1719+123C>T||||||	.	.	107	0	0	0	0,0	0,0	107,107	0,0	102	0	0	0	6,6	0,0	96,96	0,0	FALSE	FALSE
chr5	149623360	.	C	T	.	PASS	38	1	ref	38	1	CC->CT	.	250	60	0	2.62	0	.	.	7.98	T|intron_variant|MODIFIER|Hsph1|Hsph1|transcript|NM_013559.2|protein_coding|12/17|c.1719+105G>A||||||	.	.	136	0	0	0	0,0	136,136	0,0	0,0	114	0	0	0	0,0	110,110	0,0	4,4	FALSE	FALSE
chr5	150018786	.	G	T	.	PASS	49	1	ref	49	1	GG->GT	.	130	60	0	-2.13	0	.	.	9.72	T|5_prime_UTR_premature_start_codon_gain_variant|LOW|Rxfp2|Rxfp2|transcript|NM_080468.2|protein_coding|1/18|c.-82G>T||||||,T|5_prime_UTR_premature_start_codon_gain_variant|LOW|Rxfp2|Rxfp2|transcript|NM_001289564.1|protein_coding|1/17|c.-82G>T||||||,T|5_prime_UTR_premature_start_codon_gain_variant|LOW|Rxfp2|Rxfp2|transcript|NM_001289566.1|protein_coding|1/17|c.-82G>T||||||,T|5_prime_UTR_variant|MODIFIER|Rxfp2|Rxfp2|transcript|NM_080468.2|protein_coding|1/18|c.-82G>T|||||82|,T|5_prime_UTR_variant|MODIFIER|Rxfp2|Rxfp2|transcript|NM_001289564.1|protein_coding|1/17|c.-82G>T|||||82|,T|5_prime_UTR_variant|MODIFIER|Rxfp2|Rxfp2|transcript|NM_001289566.1|protein_coding|1/17|c.-82G>T|||||82|	.	.	61	0	0	0	0,0	0,0	61,61	0,0	69	0	0	0	0,0	0,0	65,65	4,4	FALSE	FALSE
chr5	150018865	.	G	A	.	PASS	44	1	ref	44	1	GG->AG	.	213	60	0	0.33	0	.	.	7.91	A|5_prime_UTR_variant|MODIFIER|Rxfp2|Rxfp2|transcript|NM_080468.2|protein_coding|1/18|c.-3G>A|||||3|,A|5_prime_UTR_variant|MODIFIER|Rxfp2|Rxfp2|transcript|NM_001289564.1|protein_coding|1/17|c.-3G>A|||||3|,A|5_prime_UTR_variant|MODIFIER|Rxfp2|Rxfp2|transcript|NM_001289566.1|protein_coding|1/17|c.-3G>A|||||3|	.	.	103	0	0	0	0,0	0,0	102,105	1,1	107	0	0	0	4,4	0,0	102,102	1,1	FALSE	FALSE
chr5	150035482	.	T	A	.	PASS	72	1	ref	72	1	TT->AT	.	201	60	0	0.45	0	.	.	10.23	A|missense_variant|MODERATE|Rxfp2|Rxfp2|transcript|NM_080468.2|protein_coding|2/18|c.136T>A|p.Phe46Ile|329/3389|136/2214|46/737||,A|missense_variant|MODERATE|Rxfp2|Rxfp2|transcript|NM_001289564.1|protein_coding|2/17|c.136T>A|p.Phe46Ile|329/3317|136/2142|46/713||,A|missense_variant|MODERATE|Rxfp2|Rxfp2|transcript|NM_001289566.1|protein_coding|2/17|c.136T>A|p.Phe46Ile|329/3359|136/2184|46/727||	.	.	81	0	0	0	0,0	0,0	0,0	81,82	117	1	0	0	6,7	0,0	0,0	110,112	FALSE	TRUE
chr5	150035500	.	G	A	.	PASS	38	1	ref	38	1	GG->AG	.	189	60	0	0.75	0	.	.	7.77	A|missense_variant|MODERATE|Rxfp2|Rxfp2|transcript|NM_080468.2|protein_coding|2/18|c.154G>A|p.Asp52Asn|347/3389|154/2214|52/737||,A|missense_variant|MODERATE|Rxfp2|Rxfp2|transcript|NM_001289564.1|protein_coding|2/17|c.154G>A|p.Asp52Asn|347/3317|154/2142|52/713||,A|missense_variant|MODERATE|Rxfp2|Rxfp2|transcript|NM_001289566.1|protein_coding|2/17|c.154G>A|p.Asp52Asn|347/3359|154/2184|52/727||	.	.	74	0	0	0	0,0	0,0	74,74	0,0	113	1	0	0	4,4	0,0	108,111	0,0	FALSE	TRUE
chr5	150070297	.	C	T	.	PASS	48	1	ref	48	1	CC->CT	.	129	60	0	-1.55	0	.	.	9.51	T|missense_variant|MODERATE|Rxfp2|Rxfp2|transcript|NM_080468.2|protein_coding|17/18|c.1853C>T|p.Ala618Val|2046/3389|1853/2214|618/737||,T|missense_variant|MODERATE|Rxfp2|Rxfp2|transcript|NM_001289564.1|protein_coding|16/17|c.1781C>T|p.Ala594Val|1974/3317|1781/2142|594/713||,T|missense_variant|MODERATE|Rxfp2|Rxfp2|transcript|NM_001289566.1|protein_coding|16/17|c.1823C>T|p.Ala608Val|2016/3359|1823/2184|608/727||	.	.	56	0	0	0	0,0	56,56	0,0	0,0	73	0	0	0	0,0	69,69	0,0	4,4	FALSE	TRUE
chr5	150310383	.	C	A	.	PASS	45	2	ref	45	2	CC->AC	.	182	60	0	0.56	0	.	.	9.29	A|missense_variant|MODERATE|Fry|Fry|transcript|NM_172887.2|protein_coding|2/61|c.184C>A|p.Pro62Thr|523/10730|184/9063|62/3020||	.	.	99	0	0	0	0,0	99,99	0,0	0,0	82	0	0	0	4,4	78,79	0,0	0,0	FALSE	TRUE
chr5	150345819	.	T	G	.	PASS	122	1	ref	122	1	TT->GT	.	509	60	0	0.83	0	.	.	15.95	G|intron_variant|MODIFIER|Fry|Fry|transcript|NM_172887.2|protein_coding|5/60|c.556-32T>G||||||	.	.	298	0	0	0	0,0	0,0	0,0	298,300	208	3	0	0	0,1	7,7	10,10	188,191	FALSE	FALSE
chr5	150361140	.	T	A	.	PASS	39	1	ref	39	1	TT->AT	.	170	60	0	0.15	0	.	.	7.7	A|missense_variant|MODERATE|Fry|Fry|transcript|NM_172887.2|protein_coding|11/61|c.1103T>A|p.Leu368His|1442/10730|1103/9063|368/3020||	.	.	61	0	0	0	0,0	0,0	0,0	61,61	108	0	0	0	4,4	0,0	0,0	104,105	FALSE	TRUE
chr5	150386086	.	G	A	.	PASS	43	1	ref	43	1	GG->AG	.	247	60	0	1.97	0	.	.	8.3	A|missense_variant|MODERATE|Fry|Fry|transcript|NM_172887.2|protein_coding|18/61|c.1994G>A|p.Gly665Asp|2333/10730|1994/9063|665/3020||	.	.	137	0	0	0	0,0	0,0	137,137	0,0	110	0	0	0	4,4	0,0	105,105	1,1	FALSE	TRUE
chr5	150403680	.	C	A	.	PASS	74	1	ref	74	1	CC->AC	.	113	60	0	0.27	0	.	.	18.09	A|intron_variant|MODIFIER|Fry|Fry|transcript|NM_172887.2|protein_coding|29/60|c.3746+84C>A||||||	.	.	58	0	0	0	0,0	58,58	0,0	0,0	55	0	0	0	4,4	49,49	0,0	2,2	FALSE	FALSE
chr5	150416429	.	G	A	.	PASS	37	1	ref	37	1	GG->AG	.	63	60	0	0	0	.	.	8.76	A|intron_variant|MODIFIER|Fry|Fry|transcript|NM_172887.2|protein_coding|34/60|c.4591+73G>A||||||	.	.	23	0	0	0	0,0	0,0	23,23	0,0	40	0	0	0	4,4	0,0	36,36	0,0	FALSE	FALSE
chr5	150428001	.	T	C	.	PASS	71	1	ref	71	1	TT->CT	.	148	60	0	-0.43	0	.	.	14.76	C|intron_variant|MODIFIER|Fry|Fry|transcript|NM_172887.2|protein_coding|38/60|c.5021-52T>C||||||	.	.	67	0	0	0	0,0	0,0	0,0	67,67	81	0	0	0	0,0	6,6	0,0	75,75	FALSE	FALSE
chr5	150457852	.	C	T	.	PASS	48	1	ref	48	1	CC->CT	.	139	60	0	2.92	0	.	.	9.34	T|synonymous_variant|LOW|Fry|Fry|transcript|NM_172887.2|protein_coding|51/61|c.7377C>T|p.Ser2459Ser|7716/10730|7377/9063|2459/3020||	.	.	65	0	0	0	0,0	65,65	0,0	0,0	74	0	0	0	0,0	70,70	0,0	4,4	FALSE	FALSE
chr5	150490768	.	G	A	.	PASS	74	1	ref	74	1	GG->AG	.	484	60	0	2.5	0	.	.	9.95	A|intron_variant|MODIFIER|Fry|Fry|transcript|NM_172887.2|protein_coding|58/60|c.8491-310G>A||||||	.	.	250	1	0	0	0,0	0,0	249,250	0,1	233	0	0	0	6,6	0,0	226,226	1,1	FALSE	FALSE
chr5	150507200	.	A	G	.	PASS	69	1	ref	69	1	AA->AG	.	415	60	0	1.68	0	.	.	10.1	G|missense_variant|MODERATE|Zar1l|Zar1l|transcript|NM_001159693.1|protein_coding|4/4|c.745T>C|p.Cys249Arg|745/876|745/876|249/291||,G|upstream_gene_variant|MODIFIER|Gm5|Gm5|transcript|NR_024513.1|pseudogene||n.-4981T>C|||||4981|	.	.	180	0	0	0	180,181	0,0	0,0	0,0	233	0	0	0	227,228	0,0	6,6	0,0	FALSE	TRUE
chr5	150518175	.	A	G	.	PASS	56	2	ref	56	2	AA->AG	.	76	59.86	0	0.65	0	.	.	13.99	G|upstream_gene_variant|MODIFIER|Zar1l|Zar1l|transcript|NM_001159693.1|protein_coding||c.-16T>C|||||16|,G|upstream_gene_variant|MODIFIER|Brca2|Brca2|transcript|NM_001081001.2|protein_coding||c.-5038A>G|||||4446|,G|upstream_gene_variant|MODIFIER|Brca2|Brca2|transcript|NM_009765.3|protein_coding||c.-5038A>G|||||4446|,G|intergenic_region|MODIFIER|Zar1l-Brca2|Zar1l-Brca2|intergenic_region|Zar1l-Brca2|||n.150518175A>G||||||	.	.	32	1	0	0	31,31	0,0	0,0	0,1	44	0	0	0	40,40	0,0	4,4	0,0	FALSE	FALSE
chr5	150536030	.	G	A	.	PASS	42	1	ref	42	1	GG->AG	.	568	60	0	0.65	0	.	.	8.52	A|splice_acceptor_variant&intron_variant|HIGH|Brca2|Brca2|transcript|NM_001081001.2|protein_coding|9/26|c.770-1G>A||||||,A|splice_acceptor_variant&intron_variant|HIGH|Brca2|Brca2|transcript|NM_009765.3|protein_coding|9/26|c.770-1G>A||||||	(Brca2|Brca2|2|1.00)	.	299	1	0	0	0,0	0,0	298,300	0,0	268	2	0	0	5,6	0,0	259,260	2,2	TRUE	FALSE
chr5	150541521	.	G	A	.	PASS	77	1	ref	77	1	GG->AG	.	540	60	0	-0.65	0	.	.	10.1	A|synonymous_variant|LOW|Brca2|Brca2|transcript|NM_001081001.2|protein_coding|11/27|c.4749G>A|p.Arg1583Arg|5257/11133|4749/9990|1583/3329||,A|synonymous_variant|LOW|Brca2|Brca2|transcript|NM_009765.3|protein_coding|11/27|c.4749G>A|p.Arg1583Arg|5063/10939|4749/9990|1583/3329||	.	.	320	0	0	0	0,0	0,0	320,320	0,0	218	2	0	0	4,4	0,0	209,212	3,4	FALSE	FALSE
chr5	150557185	.	C	A	.	PASS	61	2	ref	61	2	CC->AC	.	462	60	0	-0.78	0	.	.	10.1	A|missense_variant|MODERATE|Brca2|Brca2|transcript|NM_001081001.2|protein_coding|20/27|c.8335C>A|p.Gln2779Lys|8843/11133|8335/9990|2779/3329||,A|missense_variant|MODERATE|Brca2|Brca2|transcript|NM_009765.3|protein_coding|20/27|c.8335C>A|p.Gln2779Lys|8649/10939|8335/9990|2779/3329||	.	.	195	0	0	0	0,0	195,195	0,0	0,0	267	2	0	0	6,6	259,261	0,0	0,0	FALSE	TRUE
chr5	150569583	.	G	A	.	PASS	27	1	ref	27	1	GG->AG	.	22	60	0	0	0	.	.	12.43	A|3_prime_UTR_variant|MODIFIER|Brca2|Brca2|transcript|NM_001081001.2|protein_coding|27/27|c.*72G>A|||||72|,A|3_prime_UTR_variant|MODIFIER|Brca2|Brca2|transcript|NM_009765.3|protein_coding|27/27|c.*72G>A|||||72|,A|downstream_gene_variant|MODIFIER|N4bp2l1|N4bp2l1|transcript|NM_133898.4|protein_coding||c.*3160C>T|||||2060|	.	.	14	0	0	0	0,0	0,0	14,14	0,0	8	0	0	0	4,4	0,0	4,4	0,0	FALSE	FALSE
chr5	150576513	.	G	T	.	PASS	60	1	ref	60	1	GG->GT	.	55	59.73	0	-0.67	0	.	.	13.98	T|intron_variant|MODIFIER|N4bp2l1|N4bp2l1|transcript|NM_133898.4|protein_coding|2/4|c.301+127C>A||||||	.	.	20	1	0	0	0,0	0,0	19,19	0,0	35	0	0	0	0,0	0,0	31,31	4,4	FALSE	FALSE
chr5	150661213	.	C	A	.	PASS	41	1	ref	41	1	CC->AC	.	200	60	0	0.32	0	.	.	8.7	A|intron_variant|MODIFIER|N4bp2l2|N4bp2l2|transcript|NM_201369.3|protein_coding|2/5|c.1235+66G>T||||||	.	.	101	0	0	0	0,0	101,101	0,0	0,0	99	0	0	0	4,4	95,95	0,0	0,0	FALSE	FALSE
chr5	150754354	.	T	A	.	PASS	33	1	ref	33	1	TT->AT	.	284	60	0	-0.54	0	.	.	8.23	A|intron_variant|MODIFIER|Pds5b|Pds5b|transcript|NM_175310.6|protein_coding|13/34|c.1470-34T>A||||||	.	.	150	0	0	0	0,0	0,0	0,0	150,151	133	0	0	0	4,4	0,0	0,0	129,129	FALSE	FALSE
chr5	150756319	.	G	T	.	PASS	44	1	ref	44	1	GG->GT	.	361	60	0	-1.23	0	.	.	9.02	T|intron_variant|MODIFIER|Pds5b|Pds5b|transcript|NM_175310.6|protein_coding|14/34|c.1552-63G>T||||||	.	.	178	0	0	0	0,0	0,0	178,178	0,0	182	2	0	0	0,0	0,0	174,175	6,8	FALSE	FALSE
chr5	150779097	.	T	A	.	PASS	46	1	ref	46	1	TT->AT	.	184	60	0	-0.07	0	.	.	9.31	A|intron_variant|MODIFIER|Pds5b|Pds5b|transcript|NM_175310.6|protein_coding|21/34|c.2407-114T>A||||||	.	.	103	0	0	0	0,0	0,0	0,0	103,103	81	0	0	0	4,4	0,0	0,0	77,77	FALSE	FALSE
chr5	150779224	.	A	G	.	PASS	51	2	ref	51	2	AA->AG	.	721	59.96	0	-2.88	0	.	.	7.02	G|missense_variant|MODERATE|Pds5b|Pds5b|transcript|NM_175310.6|protein_coding|22/35|c.2420A>G|p.Lys807Arg|2566/7308|2420/4341|807/1446||	.	.	406	0	0	0	406,409	0,0	0,0	0,0	307	5	0	0	296,306	0,0	6,6	0,0	FALSE	TRUE
chr5	150988664	.	G	A	.	PASS	62	1	ref	62	1	GG->AG	.	81	60	0	-2.74	1.98	.	.	7.46	A|missense_variant|MODERATE|Kl|Kl|transcript|NM_013823.2|protein_coding|4/5|c.1877G>A|p.Ser626Asn|1987/5118|1877/3045|626/1014||	.	.	43	0	0	0	0,0	0,0	43,43	0,0	38	1	0	0	4,4	0,0	33,33	0,1	FALSE	TRUE
chr5	151008810	.	C	A	.	PASS	84	1	ref	84	1	CC->AC	.	365	60	0	1.29	0	.	.	10.1	A|intergenic_region|MODIFIER|Kl-Stard13|Kl-Stard13|intergenic_region|Kl-Stard13|||n.151008810C>A||||||	.	.	137	0	0	0	0,0	137,140	0,0	0,0	223	1	0	0	9,9	213,216	0,0	0,0	FALSE	FALSE
chr5	151009287	.	G	T	.	PASS	32	1	ref	32	1	GG->GT	.	272	60	0	-1.89	0	.	.	7.83	T|intergenic_region|MODIFIER|Kl-Stard13|Kl-Stard13|intergenic_region|Kl-Stard13|||n.151009287G>T||||||	.	.	126	0	0	0	0,0	0,0	126,128	0,0	143	2	0	0	0,0	0,0	137,138	4,6	FALSE	FALSE
chr5	151045767	.	G	A	.	PASS	55	1	ref	52	1	GG->AG	.	49	60	0	-0.09	0	.	.	8.28	A|intron_variant|MODIFIER|Stard13|Stard13|transcript|NM_001163493.1|protein_coding|11/13|c.2886+30C>T||||||,A|intron_variant|MODIFIER|Stard13|Stard13|transcript|NM_146258.2|protein_coding|11/13|c.2829+30C>T||||||	.	.	8	0	0	0	0,0	0,0	8,8	0,0	41	0	0	0	4,4	0,0	37,37	0,0	FALSE	FALSE
chr5	151059460	.	T	C	.	PASS	45	1	ref	45	1	TT->CT	.	178	60	0	3.2	0	.	.	8.62	C|missense_variant&splice_region_variant|MODERATE|Stard13|Stard13|transcript|NM_001163493.1|protein_coding|7/14|c.2138A>G|p.Gln713Arg|2237/5638|2138/3399|713/1132||,C|missense_variant&splice_region_variant|MODERATE|Stard13|Stard13|transcript|NM_146258.2|protein_coding|7/14|c.2081A>G|p.Gln694Arg|2180/5581|2081/3342|694/1113||	.	.	92	0	0	0	0,0	0,0	0,0	92,92	86	0	0	0	0,0	4,4	0,0	82,82	FALSE	TRUE
chr5	151059526	.	G	A	.	PASS	72	1	ref	72	1	GG->AG	.	159	60	0	-0.58	3.24	.	.	8.13	A|missense_variant|MODERATE|Stard13|Stard13|transcript|NM_001163493.1|protein_coding|7/14|c.2072C>T|p.Thr691Ile|2171/5638|2072/3399|691/1132||,A|missense_variant|MODERATE|Stard13|Stard13|transcript|NM_146258.2|protein_coding|7/14|c.2015C>T|p.Thr672Ile|2114/5581|2015/3342|672/1113||	.	.	81	1	0	0	0,0	0,0	80,81	0,0	78	2	0	0	5,5	0,0	71,73	0,0	FALSE	TRUE
chr5	151063230	.	G	T	.	PASS	37	1	ref	37	1	GG->GT	.	114	60	0	1.09	0	.	.	7.87	T|missense_variant|MODERATE|Stard13|Stard13|transcript|NM_001163493.1|protein_coding|5/14|c.814C>A|p.Leu272Ile|913/5638|814/3399|272/1132||,T|missense_variant|MODERATE|Stard13|Stard13|transcript|NM_146258.2|protein_coding|5/14|c.814C>A|p.Leu272Ile|913/5581|814/3342|272/1113||	.	.	43	1	0	0	0,0	0,0	42,43	0,0	70	0	0	0	0,0	0,0	66,67	4,4	FALSE	TRUE
chr5	151460092	.	T	C	.	PASS	38	2	ref	38	2	TT->CT	.	255	60	0	0.83	0	.	.	8.18	C|intergenic_region|MODIFIER|Gm3704-Vmn2r18|Gm3704-Vmn2r18|intergenic_region|Gm3704-Vmn2r18|||n.151460092T>C||||||	.	.	144	0	0	0	0,0	0,0	0,0	144,144	110	2	0	0	0,0	4,4	0,0	104,107	FALSE	FALSE
chr5	151545580	.	A	C	.	PASS	35	2	ref	35	2	AA->AC	.	59	60	0	1	0	.	.	9.53	C|intergenic_region|MODIFIER|Gm3704-Vmn2r18|Gm3704-Vmn2r18|intergenic_region|Gm3704-Vmn2r18|||n.151545580A>C||||||	.	.	30	0	0	0	30,30	0,0	0,0	0,0	28	0	0	0	25,26	3,3	0,0	0,0	FALSE	FALSE
chr5	151575947	.	G	A	.	PASS	31	1	ref	31	1	GG->AG	.	189	60	0	1.89	0	.	.	7.46	A|intron_variant|MODIFIER|Vmn2r18|Vmn2r18|transcript|NM_001102582.1|protein_coding|2/4|c.1105-54C>T||||||	.	.	95	0	0	0	0,0	0,0	95,95	0,0	94	1	0	0	4,4	0,0	89,90	0,0	FALSE	FALSE
chr5	151586565	.	C	A	.	PASS	74	1	ref	74	1	CC->AC	.	189	60	0	0.75	0	.	.	11.62	A|intron_variant|MODIFIER|Vmn2r18|Vmn2r18|transcript|NM_001102582.1|protein_coding|1/4|c.268+74G>T||||||	.	.	89	0	0	0	0,0	89,89	0,0	0,0	100	0	0	0	4,4	94,94	2,2	0,0	FALSE	FALSE
chr5	151644622	.	G	A	.	PASS	77	1	ref	77	1	GG->AG	.	348	59.95	0	0.87	0	.	.	8.95	A|missense_variant|MODERATE|Rfc3|Rfc3|transcript|NM_027009.2|protein_coding|7/9|c.800C>T|p.Thr267Met|856/1215|800/1071|267/356||	.	.	151	1	0	0	0,0	0,0	150,151	0,0	196	1	0	0	6,6	0,0	189,191	0,0	FALSE	TRUE
chr5	151647432	.	C	A	.	PASS	39	1	ref	39	1	CC->AC	.	187	60	0	-0.83	0	.	.	7.79	A|splice_region_variant&intron_variant|LOW|Rfc3|Rfc3|transcript|NM_027009.2|protein_coding|4/8|c.391+7G>T||||||	.	.	74	0	0	0	0,0	74,77	0,0	0,0	110	0	0	0	4,4	106,106	0,0	0,0	FALSE	FALSE
chr6	3182746	.	C	T	.	PASS	57	1	ref	57	1	CC->CT	.	43	60	0	-0.52	0	.	.	19.41	T|intergenic_region|MODIFIER|CHR_START-Gm8579|CHR_START-Gm8579|intergenic_region|CHR_START-Gm8579|||n.3182746C>T||||||	.	.	19	0	0	0	0,0	19,20	0,0	0,0	23	0	0	0	0,0	18,18	0,0	5,5	FALSE	FALSE
chr6	3183092	.	G	A	.	PASS	93	1	ref	93	1	GG->AG	.	223	60	0	-0.13	0	.	.	17.4	A|intergenic_region|MODIFIER|CHR_START-Gm8579|CHR_START-Gm8579|intergenic_region|CHR_START-Gm8579|||n.3183092G>A||||||	.	.	132	0	0	0	0,0	0,0	132,132	0,0	90	4	0	0	9,9	0,0	77,81	0,1	FALSE	FALSE
chr6	3183097	.	A	C	.	PASS	50	1	ref	50	1	AA->AC	.	223	60	0	-0.86	0	.	.	8.45	C|intergenic_region|MODIFIER|CHR_START-Gm8579|CHR_START-Gm8579|intergenic_region|CHR_START-Gm8579|||n.3183097A>C||||||	.	.	131	2	0	0	119,121	10,10	0,0	0,0	91	5	0	0	67,70	19,22	0,0	0,0	FALSE	FALSE
chr6	3183161	.	G	A	.	PASS	78	1	ref	78	1	GG->AG	.	139	59.94	0	-0.62	0	.	.	14.81	A|intergenic_region|MODIFIER|CHR_START-Gm8579|CHR_START-Gm8579|intergenic_region|CHR_START-Gm8579|||n.3183161G>A||||||	.	.	77	0	0	0	0,0	0,0	77,77	0,0	62	1	0	0	6,7	0,0	55,55	0,0	FALSE	FALSE
chr6	3208492	.	G	A	.	PASS	59	1	ref	59	1	GG->AG	.	149	59.77	0	-1.06	0	.	.	14.43	A|intergenic_region|MODIFIER|CHR_START-Gm8579|CHR_START-Gm8579|intergenic_region|CHR_START-Gm8579|||n.3208492G>A||||||	.	.	104	1	0	0	0,0	0,0	103,104	0,0	44	0	0	0	4,4	0,0	40,41	0,0	FALSE	FALSE
chr6	3208627	.	T	G	.	PASS	82	1	ref	82	1	TT->GT	.	165	58.15	0	-1.6	0	.	.	8.12	G|intergenic_region|MODIFIER|CHR_START-Gm8579|CHR_START-Gm8579|intergenic_region|CHR_START-Gm8579|||n.3208627T>G||||||	.	.	87	2	0	0	0,0	0,0	0,0	85,88	76	1	0	0	0,0	0,0	8,9	67,68	FALSE	FALSE
chr6	3208667	.	C	G	.	PASS	88	2	ref	88	2	CC->CG	.	114	56.67	0	0.01	0	.	.	12.98	G|intergenic_region|MODIFIER|CHR_START-Gm8579|CHR_START-Gm8579|intergenic_region|CHR_START-Gm8579|||n.3208667C>G||||||	.	.	58	2	0	0	0,1	56,58	0,0	0,0	54	0	0	0	1,1	43,43	10,11	0,0	FALSE	FALSE
chr6	3314606	.	G	A	.	PASS	80	1	ref	80	1	GG->AG	.	361	59.92	0	-1.62	0	.	.	8.85	A|intron_variant|MODIFIER|Gm8579|Gm8579|transcript|NR_036696.1|pseudogene|2/2|n.327+56G>A||||||	.	.	176	0	0	0	0,0	0,0	176,177	0,0	184	0	0	0	6,6	0,0	178,178	0,0	FALSE	FALSE
chr6	3457752	.	G	A	.	PASS	33	1	ref	33	1	GG->AG	.	69	59.8	0	-0.81	0	.	.	7.35	A|3_prime_UTR_variant|MODIFIER|Hepacam2|Hepacam2|transcript|NM_178899.5|protein_coding|10/10|c.*161C>T|||||161|	.	.	36	0	0	0	0,0	0,0	36,36	0,0	33	0	0	0	3,3	0,0	30,30	0,0	FALSE	FALSE
chr6	3467409	.	C	T	.	PASS	44	1	ref	44	1	CC->CT	.	807	60	0	-0.35	0	.	.	9.02	T|missense_variant|MODERATE|Hepacam2|Hepacam2|transcript|NM_178899.5|protein_coding|7/10|c.1184G>A|p.Arg395Lys|1204/2236|1184/1392|395/463||	.	.	418	0	0	0	0,0	418,419	0,0	0,0	388	2	0	0	2,2	378,380	0,0	6,6	FALSE	TRUE
chr6	3494498	.	C	A	.	PASS	76	1	ref	76	1	CC->AC	.	115	60	0	-1.03	0	.	.	18.09	A|5_prime_UTR_variant|MODIFIER|Hepacam2|Hepacam2|transcript|NM_178899.5|protein_coding|1/10|c.-20G>T|||||20|,A|upstream_gene_variant|MODIFIER|Vps50|Vps50|transcript|NM_024260.5|protein_coding||c.-4025C>A|||||3895|,A|upstream_gene_variant|MODIFIER|Vps50|Vps50|transcript|NM_001167751.1|protein_coding||c.-4025C>A|||||3895|,A|upstream_gene_variant|MODIFIER|Vps50|Vps50|transcript|NM_001167750.1|protein_coding||c.-4025C>A|||||3895|	.	.	61	0	0	0	0,0	61,61	0,0	0,0	54	0	0	0	6,6	48,48	0,0	0,0	FALSE	FALSE
chr6	3504705	.	G	A	.	PASS	41	1	ref	41	1	GG->AG	.	33	60	0	0.77	0	.	.	17.59	A|intron_variant|MODIFIER|Vps50|Vps50|transcript|NM_024260.5|protein_coding|1/27|c.34-164G>A||||||,A|intron_variant|MODIFIER|Vps50|Vps50|transcript|NM_001167751.1|protein_coding|1/26|c.34-164G>A||||||,A|intron_variant|MODIFIER|Vps50|Vps50|transcript|NM_001167750.1|protein_coding|1/27|c.34-164G>A||||||	.	.	19	0	0	0	0,0	0,0	19,19	0,0	14	0	0	0	6,6	0,0	8,8	0,0	FALSE	FALSE
chr6	3524125	.	C	A	.	PASS	32	1	ref	32	1	CC->AC	.	237	60	0	2.02	0	.	.	7.28	A|stop_gained|HIGH|Vps50|Vps50|transcript|NM_024260.5|protein_coding|9/28|c.609C>A|p.Cys203*|739/3777|609/2895|203/964||,A|stop_gained|HIGH|Vps50|Vps50|transcript|NM_001167751.1|protein_coding|9/27|c.609C>A|p.Cys203*|739/3698|609/2817|203/938||,A|stop_gained|HIGH|Vps50|Vps50|transcript|NM_001167750.1|protein_coding|9/28|c.609C>A|p.Cys203*|739/5069|609/2790|203/929||	(Vps50|Vps50|3|1.00)	(Vps50|Vps50|3|1.00)	95	0	0	0	0,0	95,95	0,0	0,0	142	1	0	0	4,4	137,137	0,1	0,0	TRUE	FALSE
chr6	3545589	.	G	A	.	PASS	47	1	ref	47	1	GG->AG	.	365	60	0	1.96	0	.	.	8.95	A|missense_variant|MODERATE|Vps50|Vps50|transcript|NM_024260.5|protein_coding|13/28|c.1022G>A|p.Arg341Lys|1152/3777|1022/2895|341/964||,A|missense_variant|MODERATE|Vps50|Vps50|transcript|NM_001167751.1|protein_coding|13/27|c.1022G>A|p.Arg341Lys|1152/3698|1022/2817|341/938||,A|missense_variant|MODERATE|Vps50|Vps50|transcript|NM_001167750.1|protein_coding|13/28|c.1022G>A|p.Arg341Lys|1152/5069|1022/2790|341/929||	.	.	192	0	0	0	0,0	0,0	192,193	0,0	170	3	0	0	6,7	0,0	161,164	0,1	FALSE	TRUE
chr6	3555087	.	G	A	.	PASS	73	1	ref	73	1	GG->AG	.	409	60	0	-0.96	0	.	.	10.1	A|missense_variant|MODERATE|Vps50|Vps50|transcript|NM_024260.5|protein_coding|15/28|c.1259G>A|p.Ser420Asn|1389/3777|1259/2895|420/964||,A|missense_variant|MODERATE|Vps50|Vps50|transcript|NM_001167751.1|protein_coding|15/27|c.1259G>A|p.Ser420Asn|1389/3698|1259/2817|420/938||,A|missense_variant|MODERATE|Vps50|Vps50|transcript|NM_001167750.1|protein_coding|15/28|c.1259G>A|p.Ser420Asn|1389/5069|1259/2790|420/929||	.	.	249	0	0	0	0,0	0,0	249,249	0,0	160	0	0	0	6,6	0,0	154,154	0,0	FALSE	TRUE
chr6	3571311	.	T	C	.	PASS	19	1	ref	19	1	TT->CT	.	17	60	0	-1.96	0	.	.	10.39	C|intron_variant|MODIFIER|Vps50|Vps50|transcript|NM_024260.5|protein_coding|20/27|c.1855+203T>C||||||,C|intron_variant|MODIFIER|Vps50|Vps50|transcript|NM_001167751.1|protein_coding|20/26|c.1855+203T>C||||||,C|intron_variant|MODIFIER|Vps50|Vps50|transcript|NM_001167750.1|protein_coding|20/27|c.1855+203T>C||||||	.	.	11	0	0	0	0,0	0,0	0,0	11,11	6	0	0	0	0,0	3,3	0,0	3,3	FALSE	FALSE
chr6	3594000	.	G	A	.	PASS	42	1	ref	42	1	GG->AG	.	193	60	0	0.67	0	.	.	8.38	A|intron_variant|MODIFIER|Vps50|Vps50|transcript|NM_024260.5|protein_coding|23/27|c.2208-18G>A||||||,A|intron_variant|MODIFIER|Vps50|Vps50|transcript|NM_001167751.1|protein_coding|23/26|c.2208-18G>A||||||,A|intron_variant|MODIFIER|Vps50|Vps50|transcript|NM_001167750.1|protein_coding|23/27|c.2208-18G>A||||||	.	.	76	0	0	0	0,0	0,0	76,76	0,0	116	1	0	0	4,4	0,0	110,112	1,1	FALSE	FALSE
chr6	3687304	.	T	C	.	PASS	36	1	ref	36	1	TT->CT	.	63	60	0	1.62	0	.	.	8.76	C|3_prime_UTR_variant|MODIFIER|Calcr|Calcr|transcript|NM_007588.2|protein_coding|16/16|c.*91A>G|||||91|,C|3_prime_UTR_variant|MODIFIER|Calcr|Calcr|transcript|NM_001042725.1|protein_coding|15/15|c.*91A>G|||||91|	.	.	23	0	0	0	0,0	0,0	0,0	23,23	40	0	0	0	0,0	4,4	0,0	36,36	FALSE	FALSE
chr6	3718628	.	G	T	.	PASS	76	1	ref	76	1	GG->GT	.	256	60	0	-2.2	0	.	.	9.91	T|missense_variant|MODERATE|Calcr|Calcr|transcript|NM_007588.2|protein_coding|5/16|c.193C>A|p.Leu65Met|747/3831|193/1602|65/533||,T|missense_variant|MODERATE|Calcr|Calcr|transcript|NM_001042725.1|protein_coding|5/15|c.193C>A|p.Leu65Met|498/3471|193/1491|65/496||,T|downstream_gene_variant|MODIFIER|Mir653|Mir653|transcript|NR_030612.1|pseudogene||n.*2673C>A|||||2673|,T|downstream_gene_variant|MODIFIER|Mir489|Mir489|transcript|NR_030250.1|pseudogene||n.*3269C>A|||||3269|	.	.	104	0	0	0	0,0	0,0	104,104	0,0	147	0	0	0	0,0	0,0	140,145	7,7	FALSE	TRUE
chr6	4077899	.	C	A	.	PASS	67	1	ref	67	1	CC->AC	.	597	60	0	0.85	0	.	.	10.1	A|missense_variant|MODERATE|Bet1|Bet1|transcript|NM_009748.2|protein_coding|4/4|c.339G>T|p.Trp113Cys|471/1466|339/357|113/118||	.	.	329	1	0	0	0,0	328,329	0,0	0,0	268	0	0	0	10,10	258,258	0,0	0,0	FALSE	TRUE
chr6	4518929	.	G	A	.	PASS	34	1	ref	34	1	GG->AG	.	264	60	0	0.29	0	.	.	8.23	A|intron_variant|MODIFIER|Col1a2|Col1a2|transcript|NM_007743.3|protein_coding|14/51|c.712-19G>A||||||	.	.	132	1	0	0	0,0	0,1	131,131	0,0	131	1	0	0	4,4	0,0	126,128	0,0	FALSE	FALSE
chr6	4540528	.	G	T	.	PASS	37	1	ref	37	1	GG->GT	.	240	60	0	-0.49	0	.	.	8	T|stop_gained|HIGH|Col1a2|Col1a2|transcript|NM_007743.3|protein_coding|52/52|c.3985G>T|p.Glu1329*|4207/5222|3985/4119|1329/1372||	.	.	124	0	0	0	0,0	0,0	124,124	0,0	114	4	0	0	0,0	0,0	104,109	6,7	TRUE	FALSE
chr6	4621171	.	G	A	.	PASS	73	2	ref	73	2	GG->AG	.	245	60	0	-1.05	0	.	.	10.1	A|missense_variant|MODERATE|Casd1|Casd1|transcript|NM_145398.2|protein_coding|8/18|c.728G>A|p.Ser243Asn|831/3760|728/2394|243/797||	.	.	101	1	0	0	0,0	0,0	100,101	0,0	141	1	0	0	6,6	0,0	134,138	0,0	FALSE	TRUE
chr6	4631136	.	G	A	.	PASS	47	1	ref	47	1	GG->AG	.	784	60	0	2.45	0	.	.	8.81	A|stop_gained|HIGH|Casd1|Casd1|transcript|NM_145398.2|protein_coding|12/18|c.1605G>A|p.Trp535*|1708/3760|1605/2394|535/797||	(Casd1|Casd1|1|1.00)	(Casd1|Casd1|1|1.00)	430	1	0	0	0,0	0,0	429,431	0,0	352	0	0	0	6,6	0,0	345,346	1,1	TRUE	FALSE
chr6	4718164	.	G	T	.	PASS	39	1	ref	39	1	GG->GT	.	153	60	0	-2.57	0	.	.	7.98	T|intron_variant|MODIFIER|Sgce|Sgce|transcript|NM_001130188.1|protein_coding|3/11|c.341-86C>A||||||,T|intron_variant|MODIFIER|Sgce|Sgce|transcript|NM_001130189.1|protein_coding|2/10|c.233-86C>A||||||,T|intron_variant|MODIFIER|Sgce|Sgce|transcript|NM_001130190.1|protein_coding|2/11|c.233-86C>A||||||,T|intron_variant|MODIFIER|Sgce|Sgce|transcript|NM_001130191.1|protein_coding|2/10|c.233-86C>A||||||,T|intron_variant|MODIFIER|Sgce|Sgce|transcript|NM_011360.3|protein_coding|2/10|c.233-86C>A||||||	.	.	71	0	0	0	0,0	0,0	71,71	0,0	81	0	0	0	0,0	0,0	76,77	5,5	FALSE	FALSE
chr6	4757814	.	C	A	.	PASS	75	2	ref	75	2	CC->AC	.	355	60	0	-0.54	0	.	.	10.1	A|3_prime_UTR_variant|MODIFIER|Peg10|Peg10|transcript|NM_130877.2|protein_coding|2/2|c.*574C>A|||||574|WARNING_TRANSCRIPT_MULTIPLE_STOP_CODONS,A|3_prime_UTR_variant|MODIFIER|Peg10|Peg10|transcript|NM_001040611.1|protein_coding|2/2|c.*2463C>A|||||2463|	.	.	150	0	0	0	0,0	150,150	0,0	0,0	199	0	0	0	6,6	193,199	0,0	0,0	FALSE	FALSE
chr6	5077400	.	G	T	.	PASS	77	1	ref	77	1	GG->GT	.	258	60	0	-0.39	0	.	.	9.73	T|intron_variant|MODIFIER|Ppp1r9a|Ppp1r9a|transcript|NM_181595.3|protein_coding|5/15|c.1758-80G>T||||||	.	.	128	0	0	0	0,0	0,0	127,128	1,1	127	0	0	0	0,0	2,2	121,123	4,4	FALSE	FALSE
chr6	5115574	.	G	A	.	PASS	68	1	ref	68	1	GG->AG	.	94	60	0	2.96	0	.	.	16	A|intron_variant|MODIFIER|Ppp1r9a|Ppp1r9a|transcript|NM_181595.3|protein_coding|11/15|c.2602+94G>A||||||	.	.	37	0	0	0	0,0	0,0	37,37	0,0	57	0	0	0	6,6	0,0	51,51	0,0	FALSE	FALSE
chr6	5236826	.	A	C	.	PASS	60	1	ref	60	1	AA->AC	.	177	60	0	-0.49	1.52	.	.	8.89	C|intron_variant|MODIFIER|Pon3|Pon3|transcript|NM_173006.1|protein_coding|5/8|c.494+46T>G||||||	.	.	102	0	0	0	100,101	2,2	0,0	0,0	73	0	0	0	67,68	3,3	3,3	0,0	FALSE	FALSE
chr6	5237041	.	T	C	.	PASS	41	1	ref	41	1	TT->CT	.	131	60	0	-0.46	0	.	.	9.79	C|intron_variant|MODIFIER|Pon3|Pon3|transcript|NM_173006.1|protein_coding|4/8|c.368-43A>G||||||	.	.	73	0	0	0	0,0	0,0	0,0	73,73	58	0	0	0	0,0	4,4	0,0	54,54	FALSE	FALSE
chr6	5240743	.	G	A	.	PASS	69	1	ref	69	1	GG->AG	.	113	60	0	-0.99	0	.	.	16.83	A|intron_variant|MODIFIER|Pon3|Pon3|transcript|NM_173006.1|protein_coding|4/8|c.367+70C>T||||||	.	.	44	0	0	0	0,0	0,0	44,47	0,0	65	0	0	0	6,6	0,0	59,60	0,0	FALSE	FALSE
chr6	5265526	.	C	T	.	PASS	31	1	ref	31	1	CC->CT	.	271	60	0	-0.11	0	.	.	7.7	T|intron_variant|MODIFIER|Pon2|Pon2|transcript|NM_183308.2|protein_coding|8/8|c.907-47G>A||||||	.	.	126	0	0	0	0,0	126,126	0,0	0,0	145	1	0	0	0,0	140,141	0,0	4,4	FALSE	FALSE
chr6	5271871	.	G	A	.	PASS	75	2	ref	75	2	GG->AG	.	166	60	0	-1.44	0	.	.	15.15	A|intron_variant|MODIFIER|Pon2|Pon2|transcript|NM_183308.2|protein_coding|5/8|c.494+454C>T||||||	.	.	85	0	0	0	0,0	0,0	85,85	0,0	76	0	0	0	6,6	0,0	70,75	0,0	FALSE	FALSE
chr6	5272466	.	G	A	.	PASS	46	1	ref	46	1	GG->AG	.	110	60	0	-0.04	0	.	.	12.7	A|intron_variant|MODIFIER|Pon2|Pon2|transcript|NM_183308.2|protein_coding|4/8|c.368-15C>T||||||	.	.	64	1	0	0	0,0	0,0	63,64	0,0	46	0	0	0	4,4	0,0	42,42	0,0	FALSE	FALSE
chr6	5273060	.	C	A	.	PASS	33	1	ref	33	1	CC->AC	.	158	60	0	0.37	0	.	.	8.12	A|missense_variant|MODERATE|Pon2|Pon2|transcript|NM_183308.2|protein_coding|4/9|c.308G>T|p.Ser103Ile|396/1850|308/1065|103/354||	.	.	72	0	0	0	0,0	72,72	0,0	0,0	86	0	0	0	4,4	82,82	0,0	0,0	FALSE	TRUE
chr6	5398553	.	C	T	.	PASS	67	1	ref	67	1	CC->CT	.	77	60	0	-0.45	0	.	.	17.96	T|intron_variant|MODIFIER|Asb4|Asb4|transcript|NM_023048.5|protein_coding|3/5|c.487+30C>T||||||	.	.	27	0	0	0	0,0	27,27	0,0	0,0	50	0	0	0	0,0	44,44	0,0	6,6	FALSE	FALSE
chr6	5399205	.	C	G	.	PASS	65	2	ref	65	2	CC->CG	.	518	60	0	2.33	0	.	.	9.67	G|intron_variant|MODIFIER|Asb4|Asb4|transcript|NM_023048.5|protein_coding|3/5|c.487+682C>G||||||	.	.	279	0	0	0	1,1	278,278	0,0	0,0	235	0	0	0	0,0	227,231	8,8	0,0	FALSE	FALSE
chr6	5429872	.	G	A	.	PASS	73	1	ref	73	1	GG->AG	.	224	60	0	0.02	0	.	.	11.62	A|intron_variant|MODIFIER|Asb4|Asb4|transcript|NM_023048.5|protein_coding|5/5|c.1092+19G>A||||||	.	.	86	0	0	0	0,0	0,0	86,88	0,0	134	0	0	0	8,8	0,0	126,128	0,0	FALSE	FALSE
chr6	5487386	.	G	A	.	PASS	43	2	ref	43	2	GG->AG	.	233	60	0	-1.88	0	.	.	8.21	A|missense_variant|MODERATE|Pdk4|Pdk4|transcript|NM_013743.2|protein_coding|8/11|c.863C>T|p.Thr288Ile|979/3453|863/1239|288/412||	.	.	123	0	0	0	0,0	0,0	123,123	0,0	109	0	0	0	4,4	0,0	104,105	1,1	FALSE	TRUE
chr6	5495179	.	G	T	.	PASS	36	1	ref	36	1	GG->GT	.	49	60	0	0.93	0	.	.	9.1	T|intron_variant|MODIFIER|Pdk4|Pdk4|transcript|NM_013743.2|protein_coding|1/10|c.131-148C>A||||||	.	.	22	0	0	0	0,0	0,0	22,22	0,0	27	0	0	0	0,0	0,0	24,24	3,3	FALSE	FALSE
chr6	5769587	.	G	A	.	PASS	78	1	ref	78	1	GG->AG	.	174	60	0	1.37	0	.	.	14.99	A|intron_variant|MODIFIER|Dync1i1|Dync1i1|transcript|NM_010063.4|protein_coding|3/16|c.224-114G>A||||||,A|intron_variant|MODIFIER|Dync1i1|Dync1i1|transcript|NM_001191023.1|protein_coding|3/15|c.224-63G>A||||||,A|intron_variant|MODIFIER|Dync1i1|Dync1i1|transcript|NM_001191025.1|protein_coding|3/15|c.224-114G>A||||||,A|intron_variant|MODIFIER|Dync1i1|Dync1i1|transcript|NM_001191026.1|protein_coding|3/16|c.224-147G>A||||||,A|intron_variant|MODIFIER|Dync1i1|Dync1i1|transcript|NM_001191027.1|protein_coding|3/15|c.224-147G>A||||||	.	.	93	0	0	0	0,0	0,0	93,96	0,0	78	1	0	0	6,6	0,0	71,72	0,0	FALSE	FALSE
chr6	5972121	.	A	G	.	PASS	70	2	ref	70	2	AA->AG	.	109	60	0	-1.44	0	.	.	18.09	G|missense_variant|MODERATE|Dync1i1|Dync1i1|transcript|NM_010063.4|protein_coding|14/17|c.1421A>G|p.Asn474Ser|1728/2751|1421/1887|474/628||,G|missense_variant|MODERATE|Dync1i1|Dync1i1|transcript|NM_001191023.1|protein_coding|13/16|c.1412A>G|p.Asn471Ser|1719/2742|1412/1878|471/625||,G|missense_variant|MODERATE|Dync1i1|Dync1i1|transcript|NM_001191025.1|protein_coding|13/16|c.1361A>G|p.Asn454Ser|1668/2691|1361/1827|454/608||,G|missense_variant|MODERATE|Dync1i1|Dync1i1|transcript|NM_001191026.1|protein_coding|14/17|c.1388A>G|p.Asn463Ser|1695/2718|1388/1854|463/617||,G|missense_variant|MODERATE|Dync1i1|Dync1i1|transcript|NM_001191027.1|protein_coding|13/16|c.1328A>G|p.Asn443Ser|1635/2658|1328/1794|443/597||,G|intron_variant|MODIFIER|1700019G24Rik|1700019G24Rik|transcript|NR_040255.1|pseudogene|1/2|n.103-2854T>C||||||	.	.	38	0	0	0	38,38	0,0	0,0	0,0	70	0	0	0	62,63	0,0	8,8	0,0	FALSE	TRUE
chr6	6042280	.	G	A	.	PASS	47	1	ref	47	1	GG->AG	.	135	60	0	-0.23	0	.	.	9.14	A|missense_variant|MODERATE|Slc25a13|Slc25a13|transcript|NM_015829.3|protein_coding|18/18|c.1897C>T|p.Pro633Ser|2060/3122|1897/2031|633/676||,A|missense_variant|MODERATE|Slc25a13|Slc25a13|transcript|NM_001177572.1|protein_coding|18/18|c.1894C>T|p.Pro632Ser|2057/3119|1894/2028|632/675||	.	.	59	0	0	0	0,0	0,0	59,59	0,0	76	0	0	0	4,4	0,0	72,72	0,0	FALSE	TRUE
chr6	6042479	.	G	A	.	PASS	67	2	ref	67	2	GG->AG	.	88	60	0	0.62	0	.	.	17.82	A|intron_variant|MODIFIER|Slc25a13|Slc25a13|transcript|NM_015829.3|protein_coding|17/17|c.1844+80C>T||||||,A|intron_variant|MODIFIER|Slc25a13|Slc25a13|transcript|NM_001177572.1|protein_coding|17/17|c.1841+80C>T||||||	.	.	37	0	0	0	0,0	0,0	37,37	0,0	49	1	0	0	5,5	0,0	43,45	0,0	FALSE	FALSE
chr6	6042589	.	T	C	.	PASS	37	1	ref	37	1	TT->CT	.	251	60	0	2.17	0	.	.	8.02	C|missense_variant|MODERATE|Slc25a13|Slc25a13|transcript|NM_015829.3|protein_coding|17/18|c.1814A>G|p.Gln605Arg|1977/3122|1814/2031|605/676||,C|missense_variant|MODERATE|Slc25a13|Slc25a13|transcript|NM_001177572.1|protein_coding|17/18|c.1811A>G|p.Gln604Arg|1974/3119|1811/2028|604/675||	.	.	112	0	0	0	0,0	0,0	0,0	112,112	138	1	0	0	1,1	4,4	0,0	132,134	FALSE	TRUE
chr6	6181109	.	G	T	.	PASS	64	2	ref	64	2	GG->GT	.	419	60	0	-1.67	0	.	.	9.98	T|missense_variant|MODERATE|Slc25a13|Slc25a13|transcript|NM_015829.3|protein_coding|3/18|c.74C>A|p.Ala25Glu|237/3122|74/2031|25/676||,T|missense_variant|MODERATE|Slc25a13|Slc25a13|transcript|NM_001177572.1|protein_coding|3/18|c.74C>A|p.Ala25Glu|237/3119|74/2028|25/675||	.	.	196	0	0	0	0,0	0,0	196,197	0,0	220	1	0	0	0,0	0,0	212,215	7,7	FALSE	TRUE
chr6	6350689	.	C	T	.	PASS	49	1	ref	49	1	CC->CT	.	153	59.84	0	-0.51	0	.	.	7.46	T|intron_variant|MODIFIER|Gm20619|Gm20619|transcript|NR_136904.1|pseudogene|3/4|n.323-11645C>T||||||,T|intron_variant|MODIFIER|Gm20619|Gm20619|transcript|NR_136905.1|pseudogene|3/3|n.323-26270C>T||||||	.	.	81	0	0	0	0,0	81,82	0,0	0,0	71	1	0	0	0,0	66,67	0,0	4,4	FALSE	FALSE
chr6	6558461	.	C	A	.	PASS	34	1	ref	34	1	CC->AC	.	271	60	0	0.51	0	.	.	8.23	A|missense_variant|MODERATE|Shfm1|Shfm1|transcript|NM_009169.2|protein_coding|3/3|c.201G>T|p.Met67Ile|305/491|201/213|67/70||	.	.	119	0	0	0	0,0	119,119	0,0	0,0	152	2	0	0	5,5	145,147	0,0	0,0	FALSE	TRUE
chr6	6736336	.	C	A	.	PASS	64	1	ref	64	1	CC->AC	.	82	59.82	0	1.62	0	.	.	13.87	A|intergenic_region|MODIFIER|Shfm1-Dlx6os1|Shfm1-Dlx6os1|intergenic_region|Shfm1-Dlx6os1|||n.6736336C>A||||||	.	.	23	0	0	0	0,0	23,24	0,0	0,0	55	0	0	0	6,6	49,52	0,0	0,0	FALSE	FALSE
chr6	7195030	.	T	C	.	PASS	48	1	ref	48	1	TT->CT	.	145	60	0	-0.15	0	.	.	9.86	C|intergenic_region|MODIFIER|Sdhaf3-Tac1|Sdhaf3-Tac1|intergenic_region|Sdhaf3-Tac1|||n.7195030T>C||||||	.	.	73	0	0	0	0,0	0,0	0,0	73,73	72	0	0	0	0,0	4,4	0,0	68,68	FALSE	FALSE
chr6	7559238	.	A	C	.	PASS	31	2	ref	31	2	AA->AC	.	296	60	0	-1.32	0	.	.	7.79	C|intron_variant|MODIFIER|Tac1|Tac1|transcript|NM_009311.2|protein_coding|6/6|c.343+86A>C||||||,C|intron_variant|MODIFIER|Tac1|Tac1|transcript|NM_001311060.1|protein_coding|5/5|c.298+86A>C||||||	.	.	151	0	0	0	151,151	0,0	0,0	0,0	142	1	0	0	137,141	4,4	0,0	0,0	FALSE	FALSE
chr6	7682457	.	C	T	.	PASS	38	1	ref	38	1	CC->CT	.	308	60	0	1.07	0	.	.	8.18	T|splice_acceptor_variant&intron_variant|HIGH|Asns|Asns|transcript|NM_012055.3|protein_coding|3/11|c.488-1G>A||||||	(Asns|Asns|1|1.00)	.	155	0	0	0	0,0	155,156	0,0	0,0	152	1	0	0	2,2	145,146	0,0	4,4	TRUE	FALSE
chr6	7689457	.	G	A	.	PASS	52	1	ref	52	1	GG->AG	.	126	60	0	2.37	0	.	.	11.56	A|missense_variant|MODERATE|Asns|Asns|transcript|NM_012055.3|protein_coding|2/12|c.44C>T|p.Ser15Phe|141/1927|44/1686|15/561||	.	.	66	0	0	0	0,0	0,0	66,66	0,0	60	0	0	0	4,4	0,0	56,56	0,0	FALSE	TRUE
chr6	7866832	.	C	T	.	PASS	77	1	ref	77	1	CC->CT	.	381	60	0	-1.58	0	.	.	10.1	T|missense_variant|MODERATE|C1galt1|C1galt1|transcript|NM_052993.3|protein_coding|3/4|c.677C>T|p.Ala226Val|865/2065|677/1092|226/363||	.	.	184	0	0	0	0,0	184,184	0,0	0,0	197	2	0	0	0,1	189,190	0,0	6,6	FALSE	TRUE
chr6	8015124	.	G	T	.	PASS	62	1	ref	62	1	GG->GT	.	80	60	0	-1.24	0	.	.	13.01	T|intron_variant|MODIFIER|Col28a1|Col28a1|transcript|NM_001037865.1|protein_coding|31/34|c.2360-80C>A||||||	.	.	45	0	0	0	0,0	0,0	44,44	1,1	35	0	0	0	0,0	0,0	31,31	4,4	FALSE	FALSE
chr6	8022278	.	T	C	.	PASS	98	1	ref	98	1	TT->CT	.	409	60	0	-1.75	0	.	.	9.98	C|missense_variant|MODERATE|Col28a1|Col28a1|transcript|NM_001037865.1|protein_coding|29/35|c.2228A>G|p.Asp743Gly|2358/4230|2228/3426|743/1141||	.	.	203	1	0	0	0,0	0,0	0,0	202,204	203	3	0	0	0,1	8,8	0,0	192,196	FALSE	TRUE
chr6	8022345	.	G	A	.	PASS	40	1	ref	40	1	GG->AG	.	230	60	0	-0.95	0	.	.	8.18	A|intron_variant|MODIFIER|Col28a1|Col28a1|transcript|NM_001037865.1|protein_coding|28/34|c.2206-45C>T||||||	.	.	123	0	0	0	0,0	0,0	123,124	0,0	105	0	0	0	4,4	0,0	101,102	0,0	FALSE	FALSE
chr6	8062244	.	C	A	.	PASS	69	1	ref	69	1	CC->AC	.	109	60	0	1.93	0	.	.	16.84	A|missense_variant|MODERATE|Col28a1|Col28a1|transcript|NM_001037865.1|protein_coding|26/35|c.2045G>T|p.Gly682Val|2175/4230|2045/3426|682/1141||	.	.	45	0	0	0	0,0	45,45	0,0	0,0	64	0	0	0	6,6	58,58	0,0	0,0	FALSE	TRUE
chr6	8169581	.	G	T	.	PASS	30	1	ref	30	1	GG->GT	.	318	60	0	0.98	0	.	.	7.79	T|intron_variant|MODIFIER|Col28a1|Col28a1|transcript|NM_001037865.1|protein_coding|4/34|c.702+35C>A||||||	.	.	169	0	0	0	0,0	0,0	169,169	0,0	149	1	0	0	0,0	0,0	144,145	4,4	FALSE	FALSE
chr6	8175312	.	T	C	.	PASS	71	2	ref	71	2	TT->CT	.	414	60	0	0.49	0	.	.	10.1	C|missense_variant|MODERATE|Col28a1|Col28a1|transcript|NM_001037865.1|protein_coding|3/35|c.535A>G|p.Arg179Gly|665/4230|535/3426|179/1141||	.	.	171	0	0	0	0,0	0,0	0,0	171,171	243	1	0	0	0,0	6,6	1,1	235,236	FALSE	TRUE
chr6	8231120	.	G	A	.	PASS	38	1	ref	38	1	GG->AG	.	243	60	0	0.92	0	.	.	8.18	A|intron_variant|MODIFIER|Mios|Mios|transcript|NM_145374.2|protein_coding|8/11|c.2044-41G>A||||||	.	.	129	0	0	0	0,0	0,0	129,130	0,0	113	2	0	0	4,4	0,1	107,108	0,0	FALSE	FALSE
chr6	8233108	.	C	T	.	PASS	76	1	ref	76	1	CC->CT	.	317	60	0	3.57	0	.	.	9.7	T|missense_variant|MODERATE|Mios|Mios|transcript|NM_145374.2|protein_coding|10/12|c.2255C>T|p.Pro752Leu|2539/3704|2255/2628|752/875||	.	.	167	0	0	0	0,0	167,167	0,0	0,0	150	0	0	0	0,0	144,144	0,0	6,6	FALSE	TRUE
chr6	8233289	.	A	G	.	PASS	46	1	ref	46	1	AA->AG	.	139	60	0	-0.86	0	.	.	8.95	G|intron_variant|MODIFIER|Mios|Mios|transcript|NM_145374.2|protein_coding|10/11|c.2401+35A>G||||||	.	.	57	1	0	0	56,57	0,0	0,0	0,0	82	0	0	0	78,78	0,0	4,4	0,0	FALSE	FALSE
chr6	8235533	.	C	A	.	PASS	45	1	ref	45	1	CC->AC	.	174	60	0	-2.04	0	.	.	8.96	A|3_prime_UTR_variant|MODIFIER|Mios|Mios|transcript|NM_145374.2|protein_coding|12/12|c.*52C>A|||||52|	.	.	90	0	0	0	0,0	90,90	0,0	0,0	84	0	0	0	4,4	80,80	0,0	0,0	FALSE	FALSE
chr6	8579501	.	T	C	.	PASS	78	1	ref	78	1	TT->CT	.	206	60	0	0.21	0	.	.	13.28	C|intron_variant|MODIFIER|Glcci1|Glcci1|transcript|NM_133236.3|protein_coding|4/7|c.787-86T>C||||||,C|intron_variant|MODIFIER|Glcci1|Glcci1|transcript|NM_001286728.1|protein_coding|4/7|c.226-86T>C||||||,C|intron_variant|MODIFIER|Glcci1|Glcci1|transcript|NM_001286729.1|protein_coding|4/7|c.223-86T>C||||||	.	.	119	0	0	0	0,0	0,0	1,1	118,118	85	0	0	0	0,0	6,6	0,0	79,81	FALSE	FALSE
chr6	8596060	.	T	G	.	PASS	45	1	ref	45	1	TT->GT	.	181	60	0	-1.04	0	.	.	9.19	G|3_prime_UTR_variant|MODIFIER|Glcci1|Glcci1|transcript|NM_133236.3|protein_coding|8/8|c.*2808T>G|||||2808|,G|3_prime_UTR_variant|MODIFIER|Glcci1|Glcci1|transcript|NM_001286728.1|protein_coding|8/8|c.*2808T>G|||||2808|,G|3_prime_UTR_variant|MODIFIER|Glcci1|Glcci1|transcript|NM_001286729.1|protein_coding|8/8|c.*2808T>G|||||2808|	.	.	98	0	0	0	0,0	0,0	0,0	98,98	83	0	0	0	0,0	0,0	4,4	79,79	FALSE	FALSE
chr6	8672365	.	C	T	.	PASS	80	2	ref	80	2	CC->CT	.	364	60	0	2.21	0	.	.	9.95	T|missense_variant|MODERATE|Ica1|Ica1|transcript|NM_010492.3|protein_coding|7/14|c.635G>A|p.Cys212Tyr|1124/2075|635/1437|212/478||,T|missense_variant|MODERATE|Ica1|Ica1|transcript|NM_001252266.1|protein_coding|6/12|c.635G>A|p.Cys212Tyr|711/1599|635/1374|212/457||	.	.	164	0	0	0	0,0	164,164	0,0	0,0	199	2	0	0	3,3	190,193	0,0	4,4	FALSE	TRUE
chr6	8737267	.	C	A	.	PASS	65	1	ref	65	1	CC->AC	.	140	60	0	0.09	0.45	.	.	8.36	A|intron_variant|MODIFIER|Ica1|Ica1|transcript|NM_010492.3|protein_coding|5/13|c.378-52G>T||||||,A|intron_variant|MODIFIER|Ica1|Ica1|transcript|NM_001252266.1|protein_coding|4/11|c.378-52G>T||||||	.	.	50	0	0	0	0,0	50,50	0,0	0,0	88	1	0	0	5,5	82,85	0,0	0,0	FALSE	FALSE
chr6	8754507	.	C	A	.	PASS	72	1	ref	72	1	CC->AC	.	65	60	0	-0.46	0	.	.	19.87	A|intron_variant|MODIFIER|Ica1|Ica1|transcript|NM_010492.3|protein_coding|3/13|c.180+82G>T||||||,A|intron_variant|MODIFIER|Ica1|Ica1|transcript|NM_001252266.1|protein_coding|2/11|c.180+82G>T||||||	.	.	29	0	0	0	0,0	29,30	0,0	0,0	35	0	0	0	6,6	29,29	0,0	0,0	FALSE	FALSE
chr6	8951765	.	C	A	.	PASS	73	1	ref	73	1	CC->AC	.	209	60	0	-1.88	0	.	.	10.11	A|intron_variant|MODIFIER|Nxph1|Nxph1|transcript|NM_008751.5|protein_coding|1/1|c.54+1458C>A||||||	.	.	86	0	0	0	0,0	86,86	0,0	0,0	121	0	0	0	6,6	115,117	0,0	0,0	FALSE	FALSE
chr6	8952474	.	G	A	.	PASS	38	1	ref	38	1	GG->AG	.	339	60	0	1.53	0	.	.	8.18	A|intron_variant|MODIFIER|Nxph1|Nxph1|transcript|NM_008751.5|protein_coding|1/1|c.54+2167G>A||||||	.	.	184	1	0	0	0,0	0,0	183,184	0,0	153	0	0	0	4,4	0,0	147,149	2,2	FALSE	FALSE
chr6	10056103	.	A	T	.	PASS	69	1	ref	69	1	AA->AT	.	97	60	0	0.78	0	.	.	17.82	T|intergenic_region|MODIFIER|Nxph1-AA545190|Nxph1-AA545190|intergenic_region|Nxph1-AA545190|||n.10056103A>T||||||	.	.	40	0	0	0	40,40	0,0	0,0	0,0	57	0	0	0	51,51	0,0	0,0	6,6	FALSE	FALSE
chr6	10884815	.	T	C	.	PASS	34	1	ref	34	1	TT->CT	.	260	60	0	-1.44	0	.	.	8.12	C|intergenic_region|MODIFIER|Nxph1-AA545190|Nxph1-AA545190|intergenic_region|Nxph1-AA545190|||n.10884815T>C||||||	.	.	106	0	0	0	0,0	0,0	0,0	106,108	150	0	0	0	0,0	4,4	1,1	145,147	FALSE	FALSE
chr6	10885078	.	A	T	.	PASS	36	1	ref	36	1	AA->AT	.	57	60	0	2.79	0	.	.	9.3	T|intergenic_region|MODIFIER|Nxph1-AA545190|Nxph1-AA545190|intergenic_region|Nxph1-AA545190|||n.10885078A>T||||||	.	.	29	0	0	0	29,29	0,0	0,0	0,0	28	0	0	0	25,25	0,0	0,0	3,3	FALSE	FALSE
chr6	11933152	.	G	T	.	PASS	71	1	ref	71	1	GG->GT	.	89	60	0	-0.96	0	.	.	18.59	T|intron_variant|MODIFIER|Phf14|Phf14|transcript|NM_001168382.1|protein_coding|2/17|c.113-101G>T||||||,T|intron_variant|MODIFIER|Phf14|Phf14|transcript|NM_029404.3|protein_coding|2/16|c.113-101G>T||||||	.	.	45	0	0	0	0,0	0,0	45,45	0,0	44	0	0	0	0,0	0,0	38,38	6,6	FALSE	FALSE
chr6	11986587	.	C	A	.	PASS	35	1	ref	35	1	CC->AC	.	286	60	0	-0.14	0	.	.	7.06	A|intron_variant|MODIFIER|Phf14|Phf14|transcript|NM_001168382.1|protein_coding|8/17|c.1581+99C>A||||||,A|intron_variant|MODIFIER|Phf14|Phf14|transcript|NM_029404.3|protein_coding|8/16|c.1581+99C>A||||||	.	.	157	0	0	0	1,1	156,157	0,0	0,0	127	0	0	0	4,4	123,124	0,0	0,0	FALSE	FALSE
chr6	12330910	.	C	A	.	PASS	43	1	ref	43	1	CC->AC	.	181	60	0	-2.19	0	.	.	8.36	A|intron_variant|MODIFIER|Thsd7a|Thsd7a|transcript|NM_001164805.1|protein_coding|21/26|c.4204+28G>T||||||	.	.	85	0	0	0	0,0	85,88	0,0	0,0	91	0	0	0	4,4	87,89	0,0	0,0	FALSE	FALSE
chr6	12330985	.	C	A	.	PASS	62	2	ref	62	2	CC->AC	.	299	60	0	1.91	0	.	.	9.95	A|missense_variant|MODERATE|Thsd7a|Thsd7a|transcript|NM_001164805.1|protein_coding|21/27|c.4157G>T|p.Gly1386Val|4457/11000|4157/4941|1386/1646||	.	.	142	0	0	0	0,0	142,142	0,0	0,0	150	0	0	0	6,6	144,151	0,0	0,0	FALSE	TRUE
chr6	12332012	.	G	A	.	PASS	33	1	ref	33	1	GG->AG	.	224	60	0	1.01	0	.	.	7.64	A|missense_variant|MODERATE|Thsd7a|Thsd7a|transcript|NM_001164805.1|protein_coding|19/27|c.3800C>T|p.Ser1267Phe|4100/11000|3800/4941|1267/1646||	.	.	90	0	0	0	0,0	0,0	90,90	0,0	134	0	0	0	4,4	0,0	130,130	0,0	FALSE	TRUE
chr6	12379725	.	T	G	.	PASS	53	1	ref	53	1	TT->GT	.	124	60	0	1.3	0	.	.	10.63	G|intron_variant|MODIFIER|Thsd7a|Thsd7a|transcript|NM_001164805.1|protein_coding|12/26|c.2768-69A>C||||||	.	.	65	0	0	0	1,1	0,0	0,0	64,64	59	0	0	0	0,0	0,0	4,4	55,55	FALSE	FALSE
chr6	12397808	.	G	A	.	PASS	49	1	ref	49	1	GG->AG	.	150	60	0	-0.43	0	.	.	10.02	A|intron_variant|MODIFIER|Thsd7a|Thsd7a|transcript|NM_001164805.1|protein_coding|10/26|c.2468+31C>T||||||	.	.	79	0	0	0	0,0	0,0	79,79	0,0	70	0	0	0	4,4	0,0	66,67	0,0	FALSE	FALSE
chr6	12500945	.	G	A	.	PASS	71	1	ref	71	1	GG->AG	.	121	60	0	-3.59	1.43	.	.	7.01	A|intron_variant|MODIFIER|Thsd7a|Thsd7a|transcript|NM_001164805.1|protein_coding|4/26|c.1420+42C>T||||||	.	.	56	0	0	0	0,0	0,0	56,56	0,0	65	1	0	0	6,6	0,0	58,59	0,0	FALSE	FALSE
chr6	12504077	.	G	A	.	PASS	48	1	ref	48	1	GG->AG	.	137	60	0	-1.27	0	.	.	9.73	A|synonymous_variant|LOW|Thsd7a|Thsd7a|transcript|NM_001164805.1|protein_coding|3/27|c.1077C>T|p.Ser359Ser|1377/11000|1077/4941|359/1646||	.	.	63	0	0	0	0,0	0,0	63,63	0,0	74	0	0	0	4,4	0,0	70,70	0,0	FALSE	FALSE
chr6	12555698	.	G	A	.	PASS	56	1	ref	56	1	GG->AG	.	119	60	0	1.86	0.78	.	.	7.54	A|synonymous_variant|LOW|Thsd7a|Thsd7a|transcript|NM_001164805.1|protein_coding|2/27|c.186C>T|p.Asp62Asp|486/11000|186/4941|62/1646||	.	.	69	0	0	0	0,0	0,0	69,69	0,0	50	0	0	0	4,4	0,0	46,46	0,0	FALSE	FALSE
chr6	12858263	.	A	G	.	PASS	61	1	ref	61	1	AA->AG	.	531	60	0	-0.24	0	.	.	9.78	G|intergenic_region|MODIFIER|Thsd7a-Tmem106b|Thsd7a-Tmem106b|intergenic_region|Thsd7a-Tmem106b|||n.12858263A>G||||||	.	.	315	1	0	0	313,314	1,1	0,0	0,0	216	2	0	0	208,210	0,0	6,6	0,0	FALSE	FALSE
chr6	13072055	.	A	G	.	PASS	68	1	ref	68	1	AA->AG	.	127	60	0	-0.89	0	.	.	15.15	G|intron_variant|MODIFIER|Tmem106b|Tmem106b|transcript|NM_027992.3|protein_coding|3/8|c.220+92A>G||||||	.	.	63	0	0	0	63,63	0,0	0,0	0,0	64	1	0	0	58,58	0,0	5,6	0,0	FALSE	FALSE
chr6	13168059	.	G	T	.	PASS	105	1	ref	105	1	GG->GT	.	482	60	0	-2.05	0	.	.	9.98	T|intergenic_region|MODIFIER|Tmem106b-Vwde|Tmem106b-Vwde|intergenic_region|Tmem106b-Vwde|||n.13168059G>T||||||	.	.	235	0	0	0	0,0	0,0	235,235	0,0	247	2	0	0	0,0	0,0	237,239	8,8	FALSE	FALSE
chr6	13176700	.	A	T	.	PASS	49	1	ref	49	1	AA->AT	.	81	60	0	-1.17	0	.	.	13.59	T|intergenic_region|MODIFIER|Tmem106b-Vwde|Tmem106b-Vwde|intergenic_region|Tmem106b-Vwde|||n.13176700A>T||||||	.	.	40	0	0	0	40,40	0,0	0,0	0,0	41	1	0	0	36,37	0,0	0,0	4,4	FALSE	FALSE
chr6	13193211	.	G	A	.	PASS	33	1	ref	33	1	GG->AG	.	250	60	0	0.84	0	.	.	8.12	A|synonymous_variant|LOW|Vwde|Vwde|transcript|NM_001013757.2|protein_coding|8/12|c.1128C>T|p.Cys376Cys|1230/3978|1128/2781|376/926||	.	.	117	0	0	0	0,0	0,0	117,117	0,0	133	0	0	0	4,4	0,0	129,129	0,0	FALSE	FALSE
chr6	13215678	.	A	G	.	PASS	39	2	ref	39	2	AA->AG	.	114	60	0	1.46	0	.	.	8.55	G|synonymous_variant|LOW|Vwde|Vwde|transcript|NM_001013757.2|protein_coding|3/12|c.378T>C|p.Thr126Thr|480/3978|378/2781|126/926||	.	.	49	0	0	0	49,50	0,0	0,0	0,0	63	1	0	0	58,60	0,0	4,4	0,0	FALSE	FALSE
chr6	13583330	.	T	C	.	PASS	91	1	ref	91	1	TT->CT	.	286	60	0	-2.93	0	.	.	10.83	C|synonymous_variant|LOW|Tmem168|Tmem168|transcript|NM_028990.4|protein_coding|5/5|c.1551A>G|p.Gly517Gly|1907/4548|1551/2094|517/697||	.	.	163	0	0	0	0,0	0,0	0,0	163,163	123	0	0	0	0,0	8,8	0,0	115,115	FALSE	FALSE
chr6	13603048	.	C	T	.	PASS	44	1	ref	44	1	CC->CT	.	242	60	0	2.3	0	.	.	8.64	T|synonymous_variant|LOW|Tmem168|Tmem168|transcript|NM_028990.4|protein_coding|2/5|c.318G>A|p.Leu106Leu|674/4548|318/2094|106/697||	.	.	112	0	0	0	0,0	112,113	0,0	0,0	129	1	0	0	2,2	122,123	0,0	4,4	FALSE	FALSE
chr6	13836899	.	G	A	.	PASS	85	1	ref	85	1	GG->AG	.	201	60	0	0.48	0	.	.	16.98	A|missense_variant|MODERATE|Gpr85|Gpr85|transcript|NM_145066.4|protein_coding|4/4|c.5C>T|p.Ala2Val|1126/2951|5/1113|2/370||	.	.	92	1	0	0	0,0	0,0	91,92	0,0	109	0	0	0	11,11	0,0	98,98	0,0	FALSE	TRUE
chr6	14949009	.	C	A	.	PASS	78	1	ref	78	1	CC->AC	.	217	60	0	0.08	0	.	.	11.24	A|intron_variant|MODIFIER|Foxp2|Foxp2|transcript|NM_053242.4|protein_coding|1/18|c.-246-39314C>A||||||	.	.	109	0	0	0	0,0	109,111	0,0	0,0	106	1	0	0	6,6	99,100	0,0	0,0	FALSE	FALSE
chr6	15286879	.	C	A	.	PASS	31	1	ref	31	1	CC->AC	.	86	60	0	-2.66	0	.	.	7.71	A|intron_variant|MODIFIER|Foxp2|Foxp2|transcript|NM_053242.4|protein_coding|5/18|c.258+109C>A||||||,A|intron_variant|MODIFIER|Foxp2|Foxp2|transcript|NM_001286607.1|protein_coding|3/16|c.258+109C>A||||||,A|intron_variant|MODIFIER|Foxp2|Foxp2|transcript|NM_212435.1|protein_coding|3/16|c.258+109C>A||||||	.	.	49	0	0	0	0,0	49,49	0,0	0,0	37	1	0	0	3,3	33,34	0,0	0,0	FALSE	FALSE
chr6	15324583	.	C	T	.	PASS	69	1	ref	69	1	CC->CT	.	212	60	0	-0.24	0	.	.	10.62	T|intron_variant|MODIFIER|Foxp2|Foxp2|transcript|NM_053242.4|protein_coding|5/18|c.258+37813C>T||||||,T|intron_variant|MODIFIER|Foxp2|Foxp2|transcript|NM_001286607.1|protein_coding|3/16|c.258+37813C>T||||||,T|intron_variant|MODIFIER|Foxp2|Foxp2|transcript|NM_212435.1|protein_coding|3/16|c.258+37813C>T||||||	.	.	89	1	0	0	1,1	87,91	0,0	0,0	120	4	0	0	1,2	109,112	0,0	6,6	FALSE	FALSE
chr6	17287007	.	G	A	.	PASS	44	1	ref	44	1	GG->AG	.	176	60	0	-0.1	0	.	.	9.02	A|missense_variant|MODERATE|Cav2|Cav2|transcript|NM_016900.4|protein_coding|3/3|c.449G>A|p.Arg150His|625/2748|449/489|150/162||,A|downstream_gene_variant|MODIFIER|Cav2|Cav2|transcript|NM_001277756.1|protein_coding||c.*4921G>A|||||4323|	.	.	88	0	0	0	0,0	0,0	88,88	0,0	88	0	0	0	4,4	0,0	84,84	0,0	FALSE	TRUE
chr6	17491474	.	T	C	.	PASS	38	1	ref	38	1	TT->CT	.	219	60	0	0.03	0	.	.	8.33	C|synonymous_variant|LOW|Met|Met|transcript|NM_008591.2|protein_coding|3/22|c.234T>C|p.Leu78Leu|589/6652|234/4140|78/1379||	.	.	106	0	0	0	0,0	0,0	0,0	106,106	113	0	0	0	0,0	4,4	0,0	109,109	FALSE	FALSE
chr6	17513465	.	T	C	.	PASS	31	1	ref	31	1	TT->CT	.	273	60	0	1.69	0	.	.	7.7	C|missense_variant|MODERATE|Met|Met|transcript|NM_008591.2|protein_coding|4/22|c.1313T>C|p.Leu438Pro|1668/6652|1313/4140|438/1379||	.	.	128	0	0	0	0,0	0,0	0,0	128,128	145	0	0	0	0,0	4,4	0,0	141,141	FALSE	TRUE
chr6	17549020	.	C	A	.	PASS	59	2	ref	59	2	CC->AC	.	480	60	0	0.17	0	.	.	10.1	A|intron_variant|MODIFIER|Met|Met|transcript|NM_008591.2|protein_coding|14/21|c.2882-12C>A||||||	.	.	257	0	0	0	0,0	257,257	0,0	0,0	223	1	0	0	6,6	216,217	0,0	0,0	FALSE	FALSE
chr6	17558816	.	G	A	.	PASS	36	2	ref	36	2	GG->AG	.	243	60	0	0.22	0	.	.	8.23	A|missense_variant|MODERATE|Met|Met|transcript|NM_008591.2|protein_coding|18/22|c.3442G>A|p.Glu1148Lys|3797/6652|3442/4140|1148/1379||	.	.	120	0	0	0	0,0	0,0	120,120	0,0	119	1	0	0	4,4	0,0	114,119	0,0	FALSE	TRUE
chr6	17657226	.	C	T	.	PASS	50	2	ref	50	2	CC->CT	.	411	60	0	1.79	0	.	.	9.12	T|synonymous_variant|LOW|Capza2|Capza2|transcript|NM_007604.2|protein_coding|6/10|c.480C>T|p.Ser160Ser|504/1986|480/861|160/286||	.	.	211	0	0	0	1,1	210,214	0,0	0,0	191	0	0	0	3,3	183,188	0,0	5,5	FALSE	FALSE
chr6	17662289	.	C	T	.	PASS	29	1	ref	29	1	CC->CT	.	90	60	0	0.85	0	.	.	8.22	T|intron_variant|MODIFIER|Capza2|Capza2|transcript|NM_007604.2|protein_coding|8/9|c.657+120C>T||||||	.	.	50	0	0	0	0,0	50,50	0,0	0,0	40	0	0	0	0,0	37,37	0,0	3,3	FALSE	FALSE
chr6	17847989	.	T	C	.	PASS	75	1	ref	75	1	TT->CT	.	490	60	0	-0.08	0	.	.	9.73	C|intron_variant|MODIFIER|St7|St7|transcript|NM_001289624.1|protein_coding|5/15|c.566-15T>C||||||,C|intron_variant|MODIFIER|St7|St7|transcript|NM_001289625.1|protein_coding|5/15|c.566-15T>C||||||,C|intron_variant|MODIFIER|St7|St7|transcript|NM_001289626.1|protein_coding|5/14|c.566-15T>C||||||,C|intron_variant|MODIFIER|St7|St7|transcript|NM_001289627.1|protein_coding|5/15|c.428-15T>C||||||,C|intron_variant|MODIFIER|St7|St7|transcript|NM_001289629.1|protein_coding|5/14|c.428-15T>C||||||,C|intron_variant|MODIFIER|St7|St7|transcript|NM_001083315.2|protein_coding|5/14|c.437-15T>C||||||,C|intron_variant|MODIFIER|St7|St7|transcript|NM_022332.3|protein_coding|5/15|c.437-15T>C||||||	.	.	280	0	0	0	0,0	1,1	0,0	279,282	207	0	0	0	0,0	6,6	0,0	201,201	FALSE	FALSE
chr6	17904860	.	C	T	.	PASS	44	2	ref	44	2	CC->CT	.	218	60	0	-1.91	0	.	.	8.8	T|intron_variant|MODIFIER|St7|St7|transcript|NM_001289624.1|protein_coding|10/15|c.1079-37C>T||||||,T|intron_variant|MODIFIER|St7|St7|transcript|NM_001289625.1|protein_coding|10/15|c.1079-37C>T||||||,T|intron_variant|MODIFIER|St7|St7|transcript|NM_001289626.1|protein_coding|9/14|c.1010-37C>T||||||,T|intron_variant|MODIFIER|St7|St7|transcript|NM_001289627.1|protein_coding|10/15|c.941-37C>T||||||,T|intron_variant|MODIFIER|St7|St7|transcript|NM_001289629.1|protein_coding|9/14|c.872-37C>T||||||,T|intron_variant|MODIFIER|St7|St7|transcript|NM_001083315.2|protein_coding|9/14|c.881-37C>T||||||,T|intron_variant|MODIFIER|St7|St7|transcript|NM_022332.3|protein_coding|10/15|c.950-37C>T||||||	.	.	130	1	0	0	0,1	129,129	0,0	0,0	86	0	0	0	0,0	82,84	0,0	4,4	FALSE	FALSE
chr6	17934327	.	C	A	.	PASS	52	2	ref	52	2	CC->AC	.	80	60	0	-2.14	0	.	.	16.78	A|intron_variant|MODIFIER|St7|St7|transcript|NM_001289624.1|protein_coding|15/15|c.1638+69C>A||||||,A|intron_variant|MODIFIER|St7|St7|transcript|NM_001289625.1|protein_coding|15/15|c.1623+69C>A||||||,A|intron_variant|MODIFIER|St7|St7|transcript|NM_001289626.1|protein_coding|14/14|c.1569+69C>A||||||,A|intron_variant|MODIFIER|St7|St7|transcript|NM_001289627.1|protein_coding|15/15|c.1500+69C>A||||||,A|intron_variant|MODIFIER|St7|St7|transcript|NM_001289629.1|protein_coding|14/14|c.1431+69C>A||||||,A|intron_variant|MODIFIER|St7|St7|transcript|NM_001083315.2|protein_coding|14/14|c.1440+69C>A||||||,A|intron_variant|MODIFIER|St7|St7|transcript|NM_022332.3|protein_coding|15/15|c.1509+69C>A||||||	.	.	45	0	0	0	0,0	45,45	0,0	0,0	34	0	0	0	4,4	30,31	0,0	0,0	FALSE	FALSE
chr6	17942595	.	A	T	.	PASS	43	1	ref	43	1	AA->AT	.	226	60	0	1.4	0	.	.	8.52	T|intron_variant|MODIFIER|St7|St7|transcript|NM_001289624.1|protein_coding|15/15|c.1639-75A>T||||||,T|intron_variant|MODIFIER|St7|St7|transcript|NM_001289625.1|protein_coding|15/15|c.1624-75A>T||||||,T|intron_variant|MODIFIER|St7|St7|transcript|NM_001289626.1|protein_coding|14/14|c.1570-75A>T||||||,T|intron_variant|MODIFIER|St7|St7|transcript|NM_001289627.1|protein_coding|15/15|c.1501-75A>T||||||,T|intron_variant|MODIFIER|St7|St7|transcript|NM_001289629.1|protein_coding|14/14|c.1432-75A>T||||||,T|intron_variant|MODIFIER|St7|St7|transcript|NM_001083315.2|protein_coding|14/14|c.1441-75A>T||||||,T|intron_variant|MODIFIER|St7|St7|transcript|NM_022332.3|protein_coding|15/15|c.1510-75A>T||||||	.	.	134	0	0	0	134,134	0,0	0,0	0,0	92	0	0	0	88,88	0,0	0,0	4,4	FALSE	FALSE
chr6	17942823	.	T	C	.	PASS	84	1	ref	84	1	TT->CT	.	215	60	0	-1.52	0	.	.	16.38	C|3_prime_UTR_variant|MODIFIER|St7|St7|transcript|NM_001289624.1|protein_coding|16/16|c.*58T>C|||||58|,C|3_prime_UTR_variant|MODIFIER|St7|St7|transcript|NM_001289625.1|protein_coding|16/16|c.*58T>C|||||58|,C|3_prime_UTR_variant|MODIFIER|St7|St7|transcript|NM_001289626.1|protein_coding|15/15|c.*58T>C|||||58|,C|3_prime_UTR_variant|MODIFIER|St7|St7|transcript|NM_001289627.1|protein_coding|16/16|c.*58T>C|||||58|,C|3_prime_UTR_variant|MODIFIER|St7|St7|transcript|NM_001289629.1|protein_coding|15/15|c.*58T>C|||||58|,C|3_prime_UTR_variant|MODIFIER|St7|St7|transcript|NM_001083315.2|protein_coding|15/15|c.*58T>C|||||58|,C|3_prime_UTR_variant|MODIFIER|St7|St7|transcript|NM_022332.3|protein_coding|16/16|c.*58T>C|||||58|	.	.	114	1	0	0	0,0	0,0	0,0	113,114	100	0	0	0	1,1	8,8	0,0	91,92	FALSE	FALSE
chr6	17990084	.	G	A	.	PASS	70	1	ref	70	1	GG->AG	.	60	60	0	-0.56	0	.	.	19.87	A|intron_variant|MODIFIER|Wnt2|Wnt2|transcript|NM_023653.5|protein_coding|4/4|c.854-41C>T||||||	.	.	30	0	0	0	0,0	0,0	30,30	0,0	30	0	0	0	4,4	0,0	25,25	1,1	FALSE	FALSE
chr6	18008852	.	C	T	.	PASS	51	2	ref	51	2	CC->CT	.	136	60	0	-1.66	0	.	.	11.08	T|splice_region_variant&intron_variant|LOW|Wnt2|Wnt2|transcript|NM_023653.5|protein_coding|3/4|c.589-4G>A||||||	.	.	71	0	0	0	0,0	71,73	0,0	0,0	62	0	0	0	0,0	58,59	0,0	4,4	FALSE	FALSE
chr6	18030144	.	T	A	.	PASS	52	1	ref	52	1	TT->AT	.	103	60	0	0.24	0	.	.	11.75	A|intron_variant|MODIFIER|Wnt2|Wnt2|transcript|NM_023653.5|protein_coding|1/4|c.83+61A>T||||||	.	.	42	0	0	0	0,0	0,0	0,0	42,43	60	0	0	0	4,4	0,0	0,0	56,56	FALSE	FALSE
chr6	18108934	.	G	T	.	PASS	52	1	ref	51	2	GG->GT	.	47	60	0	2.67	0	.	.	10.01	T|missense_variant&splice_region_variant|MODERATE|Asz1|Asz1|transcript|NM_023729.3|protein_coding|1/13|c.103C>A|p.Gln35Lys|128/1740|103/1428|35/475||	.	.	12	0	0	0	0,0	0,0	12,12	0,0	34	0	0	0	0,0	0,0	30,31	4,4	FALSE	TRUE
chr6	18144782	.	A	G	.	PASS	106	2	ref	106	2	AA->AG	.	669	60	0	1.12	0	.	.	10.1	G|intergenic_region|MODIFIER|Asz1-Cftr|Asz1-Cftr|intergenic_region|Asz1-Cftr|||n.18144782A>G||||||	.	.	341	0	0	0	341,343	0,0	0,0	0,0	322	1	0	0	313,318	0,0	8,8	0,0	FALSE	FALSE
chr6	18145653	.	T	G	.	PASS	115	1	ref	115	1	TT->GT	.	579	60	0	-0.12	0	.	.	10.1	G|intergenic_region|MODIFIER|Asz1-Cftr|Asz1-Cftr|intergenic_region|Asz1-Cftr|||n.18145653T>G||||||	.	.	297	1	0	0	0,0	0,0	0,0	296,299	279	3	0	0	0,0	0,0	8,8	268,272	FALSE	FALSE
chr6	18214210	.	C	A	.	PASS	73	2	ref	73	2	CC->AC	.	313	60	0	2.22	0	.	.	9.7	A|stop_gained|HIGH|Cftr|Cftr|transcript|NM_021050.2|protein_coding|4/27|c.384C>A|p.Cys128*|521/6304|384/4431|128/1476||	(Cftr|Cftr|1|1.00)	(Cftr|Cftr|1|1.00)	108	0	0	0	0,0	108,108	0,0	0,0	201	2	0	0	6,6	193,199	0,0	0,0	TRUE	FALSE
chr6	18220739	.	C	T	.	PASS	86	1	ref	86	1	CC->CT	.	331	60	0	-0.41	0	.	.	11.2	T|intron_variant|MODIFIER|Cftr|Cftr|transcript|NM_021050.2|protein_coding|5/26|c.579+29C>T||||||	.	.	191	0	0	0	1,1	190,190	0,0	0,0	139	0	0	0	2,2	131,132	0,0	6,6	FALSE	FALSE
chr6	18268557	.	T	G	.	PASS	38	1	ref	38	1	TT->GT	.	58	60	0	1.44	0	.	.	10.97	G|intron_variant|MODIFIER|Cftr|Cftr|transcript|NM_021050.2|protein_coding|14/26|c.2475+129T>G||||||	.	.	34	0	0	0	0,0	0,0	0,0	34,34	24	0	0	0	0,0	0,0	3,3	21,21	FALSE	FALSE
chr6	18277948	.	T	C	.	PASS	89	1	ref	89	1	TT->CT	.	292	60	0	-0.32	0	.	.	10.99	C|intron_variant|MODIFIER|Cftr|Cftr|transcript|NM_021050.2|protein_coding|18/26|c.2973+61T>C||||||	.	.	160	0	0	0	0,0	0,0	0,0	160,162	129	0	0	0	1,1	6,6	0,0	122,123	FALSE	FALSE
chr6	18282622	.	T	C	.	PASS	38	1	ref	38	1	TT->CT	.	268	60	0	-0.02	0	.	.	8.18	C|missense_variant|MODERATE|Cftr|Cftr|transcript|NM_021050.2|protein_coding|20/27|c.3320T>C|p.Ile1107Thr|3457/6304|3320/4431|1107/1476||	.	.	133	0	0	0	0,0	0,0	0,0	133,133	134	0	0	0	0,0	4,4	1,1	129,130	FALSE	TRUE
chr6	18285616	.	C	A	.	PASS	80	1	ref	80	1	CC->AC	.	365	60	0	1.09	0	.	.	10.1	A|missense_variant|MODERATE|Cftr|Cftr|transcript|NM_021050.2|protein_coding|21/27|c.3422C>A|p.Ala1141Asp|3559/6304|3422/4431|1141/1476||	.	.	184	0	0	0	0,0	184,184	0,0	0,0	181	0	0	0	6,6	175,175	0,0	0,0	FALSE	TRUE
chr6	18294308	.	C	T	.	PASS	65	1	ref	65	1	CC->CT	.	140	60	0	0.3	0	.	.	11.27	T|intron_variant|MODIFIER|Cftr|Cftr|transcript|NM_021050.2|protein_coding|21/26|c.3454-5375C>T||||||	.	.	60	0	0	0	1,1	59,59	0,0	0,0	80	0	0	0	0,0	74,74	0,0	6,6	FALSE	FALSE
chr6	18414365	.	G	C	.	PASS	50	1	ref	50	1	GG->CG	.	121	60	0	-1.14	0	.	.	10.32	C|intron_variant|MODIFIER|Cttnbp2|Cttnbp2|transcript|NM_080285.1|protein_coding|8/22|c.2746-66C>G||||||	.	.	53	0	0	0	0,0	0,0	53,53	0,0	68	1	0	0	0,0	4,4	63,64	0,0	FALSE	FALSE
chr6	18414378	.	G	T	.	PASS	54	1	ref	54	1	GG->GT	.	94	60	0	-0.65	0	.	.	13.32	T|intron_variant|MODIFIER|Cttnbp2|Cttnbp2|transcript|NM_080285.1|protein_coding|8/22|c.2746-79C>A||||||	.	.	37	0	0	0	0,0	0,0	37,37	0,0	57	2	0	0	0,1	0,0	51,52	4,4	FALSE	FALSE
chr6	18824642	.	G	A	.	PASS	64	1	ref	64	1	GG->AG	.	85	60	0	2.46	0	.	.	18.16	A|intergenic_region|MODIFIER|Cttnbp2-Lsm8|Cttnbp2-Lsm8|intergenic_region|Cttnbp2-Lsm8|||n.18824642G>A||||||	.	.	51	0	0	0	0,0	0,0	51,51	0,0	34	0	0	0	4,4	0,0	30,30	0,0	FALSE	FALSE
chr6	21714128	.	C	A	.	PASS	37	1	ref	37	1	CC->AC	.	248	60	0	0.27	0	.	.	8.23	A|splice_region_variant&intron_variant|LOW|Kcnd2|Kcnd2|transcript|NM_019697.3|protein_coding|1/5|c.1116-7C>A||||||	.	.	130	0	0	0	0,0	130,131	0,0	0,0	117	0	0	0	4,4	113,113	0,0	0,0	FALSE	FALSE
chr6	21722366	.	G	T	.	PASS	68	2	ref	68	2	GG->GT	.	132	60	0	1.97	0	.	.	14.99	T|intron_variant|MODIFIER|Kcnd2|Kcnd2|transcript|NM_019697.3|protein_coding|2/5|c.1279-20G>T||||||	.	.	53	0	0	0	0,0	0,0	53,53	0,0	78	0	0	0	0,0	0,0	72,73	6,6	FALSE	FALSE
chr6	21723305	.	C	T	.	PASS	44	1	ref	44	1	CC->CT	.	176	60	0	-1.76	0	.	.	8.79	T|intron_variant|MODIFIER|Kcnd2|Kcnd2|transcript|NM_019697.3|protein_coding|4/5|c.1467+26C>T||||||	.	.	81	0	0	0	0,0	81,88	0,0	0,0	87	0	0	0	0,0	83,84	0,0	4,4	FALSE	FALSE
chr6	21965555	.	G	T	.	PASS	20	1	ref	20	1	GG->GT	.	23	60	0	1.16	0	.	.	8.71	T|intron_variant|MODIFIER|Ing3|Ing3|transcript|NM_023626.4|protein_coding|4/11|c.268-179G>T||||||,T|intron_variant|MODIFIER|Ing3|Ing3|transcript|NM_001311061.1|protein_coding|4/11|c.268-179G>T||||||	.	.	16	1	0	0	0,0	0,0	15,16	0,0	7	0	0	0	0,0	0,0	5,5	2,2	FALSE	FALSE
chr6	21968972	.	T	C	.	PASS	35	2	ref	35	2	TT->CT	.	198	60	0	0.7	0	.	.	7.61	C|missense_variant|MODERATE|Ing3|Ing3|transcript|NM_023626.4|protein_coding|7/12|c.524T>C|p.Leu175Pro|675/3755|524/1266|175/421||,C|missense_variant|MODERATE|Ing3|Ing3|transcript|NM_001311061.1|protein_coding|7/12|c.491T>C|p.Leu164Pro|686/3767|491/1233|164/410||	.	.	74	0	0	0	0,0	0,0	0,0	74,74	122	0	0	0	0,0	4,4	0,0	118,120	FALSE	TRUE
chr6	21970074	.	C	A	.	PASS	37	2	ref	37	2	CC->AC	.	217	60	0	-0.2	0	.	.	8.12	A|missense_variant|MODERATE|Ing3|Ing3|transcript|NM_023626.4|protein_coding|9/12|c.875C>A|p.Ser292Tyr|1026/3755|875/1266|292/421||,A|missense_variant|MODERATE|Ing3|Ing3|transcript|NM_001311061.1|protein_coding|9/12|c.842C>A|p.Ser281Tyr|1037/3767|842/1233|281/410||	.	.	101	0	0	0	0,0	101,101	0,0	0,0	114	1	0	0	4,4	109,112	0,0	0,0	FALSE	TRUE
chr6	21971859	.	G	A	.	PASS	39	2	ref	39	2	GG->AG	.	860	60	0	0.15	0	.	.	8.18	A|intron_variant|MODIFIER|Ing3|Ing3|transcript|NM_023626.4|protein_coding|11/11|c.1149+10G>A||||||,A|intron_variant|MODIFIER|Ing3|Ing3|transcript|NM_001311061.1|protein_coding|11/11|c.1116+10G>A||||||	.	.	492	1	0	0	0,0	0,0	491,493	0,0	362	1	0	0	6,6	0,0	355,361	0,0	FALSE	FALSE
chr6	22136032	.	G	T	.	PASS	38	1	ref	38	1	GG->GT	.	51	60	0	1.7	0	.	.	11.27	T|intron_variant|MODIFIER|Cped1|Cped1|transcript|NM_001081351.1|protein_coding|12/21|c.1636+115G>T||||||	.	.	27	0	0	0	0,0	0,0	27,27	0,0	24	0	0	0	0,0	0,0	21,21	3,3	FALSE	FALSE
chr6	22138918	.	T	C	.	PASS	40	2	ref	40	2	TT->CT	.	54	60	0	1.51	0	.	.	11.51	C|intron_variant|MODIFIER|Cped1|Cped1|transcript|NM_001081351.1|protein_coding|13/21|c.1687+208T>C||||||	.	.	32	0	0	0	0,0	0,0	0,0	32,32	21	0	0	0	0,0	3,3	0,0	18,19	FALSE	FALSE
chr6	22215420	.	C	A	.	PASS	36	1	ref	36	1	CC->AC	.	213	60	0	2.02	0	.	.	7.59	A|intron_variant|MODIFIER|Cped1|Cped1|transcript|NM_001081351.1|protein_coding|15/21|c.2044-92C>A||||||	.	.	92	0	0	0	0,0	92,92	0,0	0,0	121	1	0	0	4,4	116,117	0,0	0,0	FALSE	FALSE
chr6	22233876	.	C	T	.	PASS	97	1	ref	97	1	CC->CT	.	485	60	0	0.16	0	.	.	9.69	T|intron_variant|MODIFIER|Cped1|Cped1|transcript|NM_001081351.1|protein_coding|18/21|c.2520-32C>T||||||	.	.	218	0	0	0	1,1	217,219	0,0	0,0	263	0	0	0	1,1	254,256	0,0	8,8	FALSE	FALSE
chr6	22233954	.	G	A	.	PASS	103	1	ref	103	1	GG->AG	.	663	60	0	0.47	0	.	.	9.39	A|missense_variant|MODERATE|Cped1|Cped1|transcript|NM_001081351.1|protein_coding|19/22|c.2566G>A|p.Gly856Ser|3467/4898|2566/3081|856/1026||	.	.	317	1	0	0	0,0	0,0	315,318	1,1	340	1	0	0	6,6	0,0	331,335	2,3	FALSE	TRUE
chr6	22234051	.	T	C	.	PASS	33	1	ref	33	1	TT->CT	.	291	60	0	-1.58	0	.	.	7.01	C|intron_variant|MODIFIER|Cped1|Cped1|transcript|NM_001081351.1|protein_coding|19/21|c.2621+42T>C||||||	.	.	155	0	0	0	0,0	0,0	0,0	155,155	134	1	0	0	0,0	4,4	0,0	129,132	FALSE	FALSE
chr6	22297760	.	G	T	.	PASS	54	1	ref	54	1	GG->GT	.	99	60	0	1.92	0	.	.	14.12	T|splice_region_variant&intron_variant|LOW|Wnt16|Wnt16|transcript|NM_053116.4|protein_coding|3/3|c.631-7G>T||||||	.	.	44	0	0	0	0,0	0,0	44,44	0,0	55	1	0	0	0,0	0,0	50,51	4,4	FALSE	FALSE
chr6	23036859	.	T	C	.	PASS	38	1	ref	38	1	TT->CT	.	192	60	0	0.6	0	.	.	7.79	C|intron_variant|MODIFIER|Ptprz1|Ptprz1|transcript|NM_001081306.1|protein_coding|22/29|c.5929-26T>C||||||,C|intron_variant|MODIFIER|Ptprz1|Ptprz1|transcript|NM_001311064.1|protein_coding|22/29|c.3382-26T>C||||||	.	.	77	0	0	0	0,0	0,0	0,0	77,77	115	0	0	0	0,0	4,4	0,0	111,111	FALSE	FALSE
chr6	23042267	.	G	T	.	PASS	68	1	ref	68	1	GG->GT	.	150	60	0	2.69	0	.	.	12.97	T|intron_variant|MODIFIER|Ptprz1|Ptprz1|transcript|NM_001081306.1|protein_coding|23/29|c.6076-57G>T||||||,T|intron_variant|MODIFIER|Ptprz1|Ptprz1|transcript|NM_001311064.1|protein_coding|23/29|c.3529-57G>T||||||	.	.	59	0	0	0	0,0	0,0	59,59	0,0	91	0	0	0	0,0	0,0	85,85	6,6	FALSE	FALSE
chr6	23092269	.	G	A	.	PASS	81	1	ref	81	1	GG->AG	.	330	60	0	-1.13	0	.	.	10.1	A|missense_variant|MODERATE|Aass|Aass|transcript|NM_013930.4|protein_coding|17/24|c.1871C>T|p.Ala624Val|1992/3701|1871/2781|624/926||	.	.	142	0	0	0	0,0	0,0	142,143	0,0	187	2	0	0	6,6	0,1	178,179	1,1	FALSE	TRUE
chr6	23092606	.	T	A	.	PASS	72	1	ref	72	1	TT->AT	.	72	60	0	-1.59	0	.	.	19.77	A|intron_variant|MODIFIER|Aass|Aass|transcript|NM_013930.4|protein_coding|15/23|c.1656-32A>T||||||	.	.	32	0	0	0	0,0	0,0	0,0	32,32	40	0	0	0	6,6	0,0	0,0	34,34	FALSE	FALSE
chr6	23097073	.	C	A	.	PASS	29	2	ref	29	2	CC->AC	.	314	60	0	-0.96	0	.	.	7.79	A|intron_variant|MODIFIER|Aass|Aass|transcript|NM_013930.4|protein_coding|12/23|c.1338+70G>T||||||	.	.	139	0	0	0	0,0	139,139	0,0	0,0	172	2	0	0	5,5	165,170	0,0	0,0	FALSE	FALSE
chr6	23107722	.	T	C	.	PASS	92	1	ref	92	1	TT->CT	.	398	60	0	1.2	0	.	.	9.5	C|missense_variant|MODERATE|Aass|Aass|transcript|NM_013930.4|protein_coding|10/24|c.1061A>G|p.Asp354Gly|1182/3701|1061/2781|354/926||	.	.	178	3	0	0	0,0	0,0	0,0	175,178	216	3	0	0	0,1	8,8	0,0	205,211	FALSE	TRUE
chr6	23113627	.	A	G	.	PASS	101	1	ref	101	1	AA->AG	.	481	60	0	0.63	0	.	.	10.1	G|intron_variant|MODIFIER|Aass|Aass|transcript|NM_013930.4|protein_coding|7/23|c.766+49T>C||||||	.	.	243	1	0	0	242,243	0,0	0,0	0,0	236	1	0	0	227,229	1,1	7,8	0,0	FALSE	FALSE
chr6	23246013	.	C	A	.	PASS	29	1	ref	29	1	CC->AC	.	180	60	0	1.39	0	.	.	7.1	A|synonymous_variant|LOW|Fezf1|Fezf1|transcript|NM_028462.1|protein_coding|4/4|c.1152G>T|p.Val384Val|1342/2308|1152/1428|384/475||	.	.	79	1	0	0	0,0	78,79	0,0	0,0	100	0	0	0	4,4	96,97	0,0	0,0	FALSE	FALSE
chr6	23247746	.	G	A	.	PASS	54	1	ref	54	1	GG->AG	.	92	60	0	-1.45	1.52	.	.	8.47	A|missense_variant|MODERATE|Fezf1|Fezf1|transcript|NM_028462.1|protein_coding|1/4|c.329C>T|p.Pro110Leu|519/2308|329/1428|110/475||	.	.	37	0	0	0	0,0	0,0	37,38	0,0	54	0	0	0	4,4	0,0	50,50	0,0	FALSE	TRUE
chr6	23302422	.	G	T	.	PASS	58	2	ref	58	2	GG->GT	.	555	59.99	0	2.38	0	.	.	8.87	T|intron_variant|MODIFIER|Cadps2|Cadps2|transcript|NM_153163.4|protein_coding|26/29|c.3495+9C>A||||||,T|intron_variant|MODIFIER|Cadps2|Cadps2|transcript|NM_001252105.1|protein_coding|25/28|c.3375+9C>A||||||,T|intron_variant|MODIFIER|Cadps2|Cadps2|transcript|NM_001252106.1|protein_coding|25/28|c.3189+9C>A||||||,T|intron_variant|MODIFIER|Cadps2|Cadps2|transcript|NM_001252110.1|protein_coding|24/27|c.3360+9C>A||||||	.	.	270	0	0	0	0,0	0,0	270,271	0,0	282	2	0	0	0,0	0,0	274,278	6,6	FALSE	FALSE
chr6	23323431	.	C	A	.	PASS	47	1	ref	47	1	CC->AC	.	397	60	0	-2.56	0	.	.	8.23	A|missense_variant|MODERATE|Cadps2|Cadps2|transcript|NM_153163.4|protein_coding|23/30|c.3037G>T|p.Gly1013Cys|3321/4968|3037/3915|1013/1304||,A|missense_variant|MODERATE|Cadps2|Cadps2|transcript|NM_001252105.1|protein_coding|22/29|c.2917G>T|p.Gly973Cys|3201/4848|2917/3795|973/1264||,A|missense_variant|MODERATE|Cadps2|Cadps2|transcript|NM_001252106.1|protein_coding|21/29|c.2716G>T|p.Gly906Cys|3000/4662|2716/3609|906/1202||,A|missense_variant|MODERATE|Cadps2|Cadps2|transcript|NM_001252110.1|protein_coding|20/28|c.2887G>T|p.Gly963Cys|3171/4833|2887/3780|963/1259||	.	.	188	0	0	0	0,0	188,193	0,0	0,0	201	0	0	0	4,4	196,199	0,0	1,1	FALSE	TRUE
chr6	23326567	.	A	G	.	PASS	29	1	ref	29	1	AA->AG	.	108	60	0	-2.17	0	.	.	7.82	G|intron_variant|MODIFIER|Cadps2|Cadps2|transcript|NM_153163.4|protein_coding|22/29|c.3032+2216T>C||||||,G|intron_variant|MODIFIER|Cadps2|Cadps2|transcript|NM_001252105.1|protein_coding|21/28|c.2912+2453T>C||||||,G|intron_variant|MODIFIER|Cadps2|Cadps2|transcript|NM_001252106.1|protein_coding|20/28|c.2711+2453T>C||||||,G|intron_variant|MODIFIER|Cadps2|Cadps2|transcript|NM_001252110.1|protein_coding|19/27|c.2882+2453T>C||||||	.	.	53	1	0	0	52,53	0,0	0,0	0,0	55	0	0	0	51,51	0,0	4,4	0,0	FALSE	FALSE
chr6	23328789	.	T	A	.	PASS	34	1	ref	34	1	TT->AT	.	246	60	0	0.98	0	.	.	8.12	A|missense_variant|MODERATE|Cadps2|Cadps2|transcript|NM_153163.4|protein_coding|22/30|c.3026A>T|p.Glu1009Val|3310/4968|3026/3915|1009/1304||,A|intron_variant|MODIFIER|Cadps2|Cadps2|transcript|NM_001252105.1|protein_coding|21/28|c.2912+231A>T||||||,A|intron_variant|MODIFIER|Cadps2|Cadps2|transcript|NM_001252106.1|protein_coding|20/28|c.2711+231A>T||||||,A|intron_variant|MODIFIER|Cadps2|Cadps2|transcript|NM_001252110.1|protein_coding|19/27|c.2882+231A>T||||||	.	.	116	0	0	0	0,0	0,0	0,0	116,116	129	0	0	0	4,4	0,0	0,0	125,126	FALSE	TRUE
chr6	23383027	.	G	A	.	PASS	46	1	ref	46	1	GG->AG	.	131	60	0	-1.52	0	.	.	8.91	A|intron_variant|MODIFIER|Cadps2|Cadps2|transcript|NM_153163.4|protein_coding|15/29|c.2356-23C>T||||||,A|intron_variant|MODIFIER|Cadps2|Cadps2|transcript|NM_001252105.1|protein_coding|15/28|c.2356-23C>T||||||,A|intron_variant|MODIFIER|Cadps2|Cadps2|transcript|NM_001252106.1|protein_coding|14/28|c.2155-23C>T||||||,A|intron_variant|MODIFIER|Cadps2|Cadps2|transcript|NM_001252110.1|protein_coding|15/27|c.2356-23C>T||||||	.	.	51	0	0	0	0,0	0,0	51,51	0,0	80	1	0	0	4,4	0,0	75,76	0,0	FALSE	FALSE
chr6	23390294	.	G	A	.	PASS	46	1	ref	46	1	GG->AG	.	251	60	0	-2.13	0	.	.	7.11	A|intron_variant|MODIFIER|Cadps2|Cadps2|transcript|NM_153163.4|protein_coding|14/29|c.2291+91C>T||||||,A|intron_variant|MODIFIER|Cadps2|Cadps2|transcript|NM_001252105.1|protein_coding|14/28|c.2291+91C>T||||||,A|intron_variant|MODIFIER|Cadps2|Cadps2|transcript|NM_001252106.1|protein_coding|13/28|c.2090+91C>T||||||,A|intron_variant|MODIFIER|Cadps2|Cadps2|transcript|NM_001252110.1|protein_coding|14/27|c.2291+91C>T||||||	.	.	97	0	0	0	0,0	0,0	96,98	1,1	139	0	0	0	6,6	0,0	133,146	0,0	FALSE	FALSE
chr6	23444062	.	G	A	.	PASS	62	2	ref	62	2	GG->AG	.	298	60	0	0.35	0	.	.	10.1	A|intron_variant|MODIFIER|Cadps2|Cadps2|transcript|NM_153163.4|protein_coding|8/29|c.1488-24C>T||||||,A|intron_variant|MODIFIER|Cadps2|Cadps2|transcript|NM_001252105.1|protein_coding|8/28|c.1488-24C>T||||||,A|intron_variant|MODIFIER|Cadps2|Cadps2|transcript|NM_001252106.1|protein_coding|8/28|c.1488-24C>T||||||,A|intron_variant|MODIFIER|Cadps2|Cadps2|transcript|NM_001252110.1|protein_coding|8/27|c.1488-24C>T||||||,A|intron_variant|MODIFIER|Cadps2|Cadps2|transcript|NM_001252107.1|protein_coding|8/13|c.1488-24C>T||||||,A|intron_variant|MODIFIER|Cadps2|Cadps2|transcript|NM_001252108.1|protein_coding|8/10|c.1488-24C>T||||||	.	.	142	1	0	0	0,0	0,0	141,142	0,0	151	1	0	0	4,4	0,0	144,150	2,2	FALSE	FALSE
chr6	23583336	.	G	A	.	PASS	81	1	ref	81	1	GG->AG	.	417	60	0	-1.52	0	.	.	10.1	A|splice_region_variant&intron_variant|LOW|Cadps2|Cadps2|transcript|NM_153163.4|protein_coding|6/29|c.1235+6C>T||||||,A|splice_region_variant&intron_variant|LOW|Cadps2|Cadps2|transcript|NM_001252105.1|protein_coding|6/28|c.1235+6C>T||||||,A|splice_region_variant&intron_variant|LOW|Cadps2|Cadps2|transcript|NM_001252106.1|protein_coding|6/28|c.1235+6C>T||||||,A|splice_region_variant&intron_variant|LOW|Cadps2|Cadps2|transcript|NM_001252110.1|protein_coding|6/27|c.1235+6C>T||||||,A|splice_region_variant&intron_variant|LOW|Cadps2|Cadps2|transcript|NM_001252107.1|protein_coding|6/13|c.1235+6C>T||||||,A|splice_region_variant&intron_variant|LOW|Cadps2|Cadps2|transcript|NM_001252108.1|protein_coding|6/10|c.1235+6C>T||||||	.	.	217	0	0	0	0,0	0,0	217,217	0,0	200	1	0	0	6,6	0,0	192,193	1,1	FALSE	FALSE
chr6	23648817	.	A	G	.	PASS	62	1	ref	62	1	AA->AG	.	66	60	0	-2.42	0.08	.	.	7.53	G|downstream_gene_variant|MODIFIER|Rnf133|Rnf133|transcript|NM_198251.2|protein_coding||c.*92T>C|||||52|,G|intron_variant|MODIFIER|Cadps2|Cadps2|transcript|NM_153163.4|protein_coding|2/29|c.463-21992T>C||||||,G|intron_variant|MODIFIER|Cadps2|Cadps2|transcript|NM_001252105.1|protein_coding|2/28|c.463-21992T>C||||||,G|intron_variant|MODIFIER|Cadps2|Cadps2|transcript|NM_001252106.1|protein_coding|2/28|c.463-21992T>C||||||,G|intron_variant|MODIFIER|Cadps2|Cadps2|transcript|NM_001252110.1|protein_coding|2/27|c.463-21992T>C||||||,G|intron_variant|MODIFIER|Cadps2|Cadps2|transcript|NM_001252107.1|protein_coding|2/13|c.463-21992T>C||||||,G|intron_variant|MODIFIER|Cadps2|Cadps2|transcript|NM_001252108.1|protein_coding|2/10|c.463-21992T>C||||||,G|intron_variant|MODIFIER|Cadps2|Cadps2|transcript|NM_001252109.1|protein_coding|2/4|c.463-21992T>C||||||	.	.	30	1	0	0	29,30	0,0	0,0	0,0	36	0	0	0	32,32	0,0	4,4	0,0	FALSE	FALSE
chr6	23838864	.	C	A	.	PASS	34	1	ref	34	1	CC->AC	.	30	60	0	-0.68	0	.	.	15.14	A|missense_variant|MODERATE|Cadps2|Cadps2|transcript|NM_153163.4|protein_coding|1/30|c.274G>T|p.Val92Phe|558/4968|274/3915|92/1304||,A|missense_variant|MODERATE|Cadps2|Cadps2|transcript|NM_001252105.1|protein_coding|1/29|c.274G>T|p.Val92Phe|558/4848|274/3795|92/1264||,A|missense_variant|MODERATE|Cadps2|Cadps2|transcript|NM_001252106.1|protein_coding|1/29|c.274G>T|p.Val92Phe|558/4662|274/3609|92/1202||,A|missense_variant|MODERATE|Cadps2|Cadps2|transcript|NM_001252110.1|protein_coding|1/28|c.274G>T|p.Val92Phe|558/4833|274/3780|92/1259||,A|missense_variant|MODERATE|Cadps2|Cadps2|transcript|NM_001252107.1|protein_coding|1/14|c.274G>T|p.Val92Phe|558/3146|274/2307|92/768||,A|missense_variant|MODERATE|Cadps2|Cadps2|transcript|NM_001252108.1|protein_coding|1/11|c.274G>T|p.Val92Phe|558/2214|274/1884|92/627||,A|missense_variant|MODERATE|Cadps2|Cadps2|transcript|NM_001252109.1|protein_coding|1/5|c.274G>T|p.Val92Phe|558/1481|274/912|92/303||	.	.	13	0	0	0	0,0	13,13	0,0	0,0	17	0	0	0	4,4	13,13	0,0	0,0	FALSE	TRUE
chr6	23969229	.	G	A	.	PASS	34	1	ref	34	1	GG->AG	.	278	60	0	1.08	0	.	.	8.23	A|synonymous_variant|LOW|Tas2r118|Tas2r118|transcript|NM_207022.1|protein_coding|1/1|c.832C>T|p.Leu278Leu|832/900|832/900|278/299||	.	.	124	0	0	0	0,0	0,0	124,124	0,0	153	1	1	0	4,4	0,0	147,148	1,2	FALSE	FALSE
chr6	24092201	.	G	A	.	PASS	42	2	ref	42	2	GG->AG	.	222	60	0	-1.14	0	.	.	8.52	A|intron_variant|MODIFIER|Slc13a1|Slc13a1|transcript|NM_019481.2|protein_coding|13/14|c.1509+26C>T||||||	.	.	108	0	0	0	0,0	0,0	108,108	0,0	113	0	0	0	4,4	0,0	108,109	1,1	FALSE	FALSE
chr6	24100272	.	G	T	.	PASS	107	1	ref	107	1	GG->GT	.	491	60	0	0.57	0	.	.	10.1	T|missense_variant|MODERATE|Slc13a1|Slc13a1|transcript|NM_019481.2|protein_coding|11/15|c.1211C>A|p.Thr404Lys|1239/2495|1211/1785|404/594||	.	.	278	0	0	0	0,0	0,0	278,279	0,0	210	0	0	0	0,0	0,0	202,204	8,8	FALSE	TRUE
chr6	24103416	.	G	T	.	PASS	32	1	ref	32	1	GG->GT	.	270	60	0	-0.56	0	.	.	8.21	T|stop_gained|HIGH|Slc13a1|Slc13a1|transcript|NM_019481.2|protein_coding|10/15|c.1127C>A|p.Ser376*|1155/2495|1127/1785|376/594||	(Slc13a1|Slc13a1|1|1.00)	(Slc13a1|Slc13a1|1|1.00)	133	0	0	0	0,0	0,0	133,133	0,0	137	0	0	0	0,0	0,0	133,133	4,4	TRUE	FALSE
chr6	24104111	.	T	A	.	PASS	49	1	ref	49	1	TT->AT	.	684	60	0	-0.87	0	.	.	9.45	A|splice_acceptor_variant&intron_variant|HIGH|Slc13a1|Slc13a1|transcript|NM_019481.2|protein_coding|8/14|c.933-2A>T||||||	(Slc13a1|Slc13a1|1|1.00)	.	361	1	0	0	0,1	0,0	0,0	360,360	323	1	0	0	6,6	0,0	0,0	316,317	TRUE	FALSE
chr6	24118052	.	G	A	.	PASS	36	1	ref	36	1	GG->AG	.	311	60	0	0.19	0	.	.	7.85	A|missense_variant|MODERATE|Slc13a1|Slc13a1|transcript|NM_019481.2|protein_coding|7/15|c.685C>T|p.Arg229Trp|713/2495|685/1785|229/594||	.	.	161	0	0	0	0,0	0,0	161,161	0,0	148	5	0	0	4,4	0,1	138,143	1,2	FALSE	TRUE
chr6	24134380	.	G	T	.	PASS	47	1	ref	47	1	GG->GT	.	140	60	0	0.35	0	.	.	9.43	T|missense_variant|MODERATE|Slc13a1|Slc13a1|transcript|NM_019481.2|protein_coding|4/15|c.503C>A|p.Thr168Asn|531/2495|503/1785|168/594||	.	.	63	0	0	0	0,0	0,0	63,63	0,0	76	0	0	0	0,0	0,0	72,73	4,4	FALSE	TRUE
chr6	24137245	.	C	A	.	PASS	79	2	ref	79	2	CC->AC	.	396	59.98	0	2.22	0	.	.	8.83	A|intron_variant|MODIFIER|Slc13a1|Slc13a1|transcript|NM_019481.2|protein_coding|2/14|c.229-60G>T||||||	.	.	210	0	0	0	0,0	210,210	0,0	0,0	186	1	0	0	6,6	179,180	0,0	0,0	FALSE	FALSE
chr6	24501220	.	G	A	.	PASS	66	1	ref	66	1	GG->AG	.	414	59.94	0	0.64	0	.	.	8.93	A|intron_variant|MODIFIER|Iqub|Iqub|transcript|NM_172535.3|protein_coding|4/12|c.683-35C>T||||||	.	.	161	0	0	0	0,0	0,0	161,161	0,0	251	4	0	0	6,6	0,0	241,245	0,2	FALSE	FALSE
chr6	24503737	.	A	G	.	PASS	32	2	ref	32	2	AA->AG	.	688	60	0	0.94	0	.	.	8.06	G|intron_variant|MODIFIER|Iqub|Iqub|transcript|NM_172535.3|protein_coding|3/12|c.520+15T>C||||||	.	.	396	0	0	0	396,398	0,0	0,0	0,0	285	4	0	0	275,284	0,0	6,6	0,0	FALSE	FALSE
chr6	24522470	.	G	A	.	PASS	29	2	ref	29	2	GG->AG	.	75	60	0	-1.06	0	.	.	7.42	A|intron_variant|MODIFIER|Ndufa5|Ndufa5|transcript|NM_026614.2|protein_coding|3/4|c.183+189C>T||||||,A|intron_variant|MODIFIER|Ndufa5|Ndufa5|transcript|NM_001311068.1|protein_coding|2/3|c.67-3213C>T||||||	.	.	35	0	0	0	0,0	0,0	35,35	0,0	38	0	0	0	3,3	0,0	35,37	0,0	FALSE	FALSE
chr6	24618276	.	A	T	.	PASS	74	1	ref	74	1	AA->AT	.	169	60	0	-2.21	0	.	.	13.3	T|missense_variant|MODERATE|Wasl|Wasl|transcript|NM_028459.2|protein_coding|10/11|c.1441T>A|p.Ser481Thr|1793/4333|1441/1506|481/501||	.	.	81	0	0	0	81,81	0,0	0,0	0,0	88	0	0	0	82,82	0,0	0,0	6,6	FALSE	TRUE
chr6	24664512	.	G	A	.	PASS	61	1	ref	61	1	GG->AG	.	74	60	0	-2.66	1.1	.	.	7.46	A|intron_variant|MODIFIER|Wasl|Wasl|transcript|NM_028459.2|protein_coding|1/10|c.108+24C>T||||||,A|intron_variant|MODIFIER|Wasl|Wasl|transcript|NM_001167745.1|protein_coding|1/4|c.108+24C>T||||||	.	.	36	1	0	0	0,0	0,0	35,36	0,0	38	0	0	0	4,4	0,0	34,34	0,0	FALSE	FALSE
chr6	24740757	.	G	A	.	PASS	80	1	ref	80	1	GG->AG	.	365	60	0	-2.13	0	.	.	9.98	A|intron_variant|MODIFIER|Hyal6|Hyal6|transcript|NM_028920.2|protein_coding|2/3|c.925-17G>A||||||	.	.	182	0	0	0	0,0	0,0	182,182	0,0	182	0	0	0	6,6	0,0	176,177	0,0	FALSE	FALSE
chr6	24756691	.	T	C	.	PASS	55	1	ref	55	1	TT->CT	.	406	60	0	-2.15	0	.	.	9.89	C|missense_variant|MODERATE|Hyal4|Hyal4|transcript|NM_029848.1|protein_coding|3/5|c.907T>C|p.Tyr303His|1124/2088|907/1446|303/481||	.	.	164	0	0	0	0,0	0,0	0,0	164,164	242	1	0	0	0,0	6,6	0,0	235,236	FALSE	TRUE
chr6	24765636	.	C	A	.	PASS	31	1	ref	31	1	CC->AC	.	285	60	0	-1.79	0	.	.	7.44	A|intron_variant|MODIFIER|Hyal4|Hyal4|transcript|NM_029848.1|protein_coding|4/4|c.1045-57C>A||||||	.	.	120	0	0	0	0,0	120,120	0,0	0,0	164	0	0	0	5,5	159,160	0,0	0,0	FALSE	FALSE
chr6	24765937	.	C	G	.	PASS	77	1	ref	77	1	CC->CG	.	267	60	0	-0.27	0	.	.	10.1	G|missense_variant|MODERATE|Hyal4|Hyal4|transcript|NM_029848.1|protein_coding|5/5|c.1289C>G|p.Ala430Gly|1506/2088|1289/1446|430/481||	.	.	108	0	0	0	0,0	108,108	0,0	0,0	159	0	0	0	0,0	153,153	6,6	0,0	FALSE	TRUE
chr6	25758953	.	A	G	.	PASS	40	2	ref	40	2	AA->AG	.	217	60	0	-1.54	0	.	.	8.33	G|intron_variant|MODIFIER|Pot1a|Pot1a|transcript|NM_133931.4|protein_coding|9/17|c.876-50T>C||||||	.	.	94	1	0	0	93,94	0,0	0,0	0,0	120	0	0	0	115,118	0,0	4,4	1,1	FALSE	FALSE
chr6	25775634	.	G	T	.	PASS	46	2	ref	46	2	GG->GT	.	146	60	0	1.44	0	.	.	9.29	T|missense_variant|MODERATE|Pot1a|Pot1a|transcript|NM_133931.4|protein_coding|7/18|c.437C>A|p.Ala146Glu|821/3153|437/1923|146/640||	.	.	66	0	0	0	0,0	0,0	66,66	0,0	78	0	0	0	0,0	0,0	74,76	4,4	FALSE	TRUE
chr6	27275545	.	A	G	.	PASS	33	1	ref	33	1	AA->AG	.	113	60	0	0.53	0	.	.	9.16	G|3_prime_UTR_variant|MODIFIER|Grm8|Grm8|transcript|NM_001311072.1|protein_coding|10/10|c.*100T>C|||||100|,G|3_prime_UTR_variant|MODIFIER|Grm8|Grm8|transcript|NM_008174.2|protein_coding|11/11|c.*155T>C|||||10140|	.	.	66	0	0	0	66,66	0,0	0,0	0,0	47	0	0	0	43,43	0,0	4,4	0,0	FALSE	FALSE
chr6	27285867	.	C	T	.	PASS	70	1	ref	70	1	CC->CT	.	205	60	0	-2.8	0	.	.	9.12	T|missense_variant|MODERATE|Grm8|Grm8|transcript|NM_001311072.1|protein_coding|9/10|c.2545G>A|p.Val849Ile|2846/3552|2545/2727|849/908||,T|missense_variant|MODERATE|Grm8|Grm8|transcript|NM_008174.2|protein_coding|10/11|c.2545G>A|p.Val849Ile|2917/3678|2545/2727|849/908||	.	.	76	1	0	0	0,0	75,76	0,0	0,0	127	0	0	0	0,0	121,123	0,0	6,6	FALSE	TRUE
chr6	27285936	.	C	A	.	PASS	43	2	ref	43	2	CC->AC	.	152	60	0	0.8	0	.	.	8.08	A|missense_variant|MODERATE|Grm8|Grm8|transcript|NM_001311072.1|protein_coding|9/10|c.2476G>T|p.Ala826Ser|2777/3552|2476/2727|826/908||,A|missense_variant|MODERATE|Grm8|Grm8|transcript|NM_008174.2|protein_coding|10/11|c.2476G>T|p.Ala826Ser|2848/3678|2476/2727|826/908||	.	.	61	0	0	0	0,0	61,61	0,0	0,0	86	0	0	0	4,4	82,87	0,0	0,0	FALSE	TRUE
chr6	28125542	.	T	C	.	PASS	73	1	ref	73	1	TT->CT	.	151	60	0	-0.2	0	.	.	15.95	C|intron_variant|MODIFIER|Grm8|Grm8|transcript|NM_001311072.1|protein_coding|1/9|c.510+74A>G||||||,C|intron_variant|MODIFIER|Grm8|Grm8|transcript|NM_008174.2|protein_coding|2/10|c.510+74A>G||||||	.	.	68	0	0	0	0,0	0,0	0,0	68,68	83	0	0	0	1,1	6,6	0,0	76,76	FALSE	FALSE
chr6	28420206	.	T	C	.	PASS	63	2	ref	63	2	TT->CT	.	55	60	0	-0.12	0	.	.	18.3	C|upstream_gene_variant|MODIFIER|Arf5|Arf5|transcript|NM_007480.1|protein_coding||c.-3483T>C|||||3434|,C|intron_variant|MODIFIER|Gcc1|Gcc1|transcript|NM_028900.4|protein_coding|1/1|c.1032+79A>G||||||	.	.	24	0	0	0	0,0	0,0	0,0	24,24	31	1	0	0	0,0	4,4	0,0	26,27	FALSE	FALSE
chr6	28430206	.	G	A	.	PASS	39	1	ref	39	1	GG->AG	.	213	60	0	-1.33	0	.	.	8.33	A|missense_variant|MODERATE|Fscn3|Fscn3|transcript|NM_019569.2|protein_coding|2/7|c.374G>A|p.Cys125Tyr|489/1790|374/1497|125/498||,A|downstream_gene_variant|MODIFIER|Arf5|Arf5|transcript|NM_007480.1|protein_coding||c.*4048G>A|||||3707|	.	.	103	0	0	0	0,0	0,0	103,103	0,0	108	0	0	0	4,4	0,0	104,106	0,0	FALSE	TRUE
chr6	28431673	.	G	A	.	PASS	52	1	ref	52	1	GG->AG	.	105	60	0	-0.72	0	.	.	11.34	A|intron_variant|MODIFIER|Fscn3|Fscn3|transcript|NM_019569.2|protein_coding|3/6|c.960+42G>A||||||	.	.	43	0	0	0	0,0	0,0	43,43	0,0	62	0	0	0	4,4	0,0	58,58	0,0	FALSE	FALSE
chr6	28444026	.	G	A	.	PASS	54	1	ref	54	1	GG->AG	.	63	60	0	1.07	0	.	.	9.45	A|intron_variant|MODIFIER|Pax4|Pax4|transcript|NM_011038.2|protein_coding|8/10|c.716-98C>T||||||,A|intron_variant|MODIFIER|Pax4|Pax4|transcript|NM_001159925.1|protein_coding|8/10|c.716-137C>T||||||,A|intron_variant|MODIFIER|Pax4|Pax4|transcript|NM_001159926.1|protein_coding|8/10|c.716-137C>T||||||	.	.	13	0	0	0	0,0	0,0	13,13	0,0	50	0	0	0	4,4	0,0	46,46	0,0	FALSE	FALSE
chr6	28512722	.	T	C	.	PASS	65	1	ref	65	1	TT->CT	.	42	60	0	0	0	.	.	19.98	C|intron_variant|MODIFIER|Snd1|Snd1|transcript|NM_019776.2|protein_coding|1/23|c.79-113T>C||||||	.	.	27	2	0	0	0,0	0,0	0,0	25,27	15	0	0	0	0,0	4,4	0,0	11,11	FALSE	FALSE
chr6	28523828	.	G	A	.	PASS	43	1	ref	43	1	GG->AG	.	178	60	0	2.23	0	.	.	8.36	A|intron_variant|MODIFIER|Snd1|Snd1|transcript|NM_019776.2|protein_coding|4/23|c.428+23G>A||||||	.	.	84	2	0	0	0,0	0,0	82,85	0,0	93	0	0	0	4,4	0,0	89,89	0,0	FALSE	FALSE
chr6	28724794	.	T	C	.	PASS	58	2	ref	58	2	TT->CT	.	93	60	0	-0.9	0	.	.	16.38	C|intron_variant|MODIFIER|Snd1|Snd1|transcript|NM_019776.2|protein_coding|13/23|c.1455-115T>C||||||	.	.	47	0	0	0	0,0	0,0	0,0	47,47	45	1	0	0	0,0	4,4	0,0	40,42	FALSE	FALSE
chr6	28725007	.	G	A	.	PASS	31	1	ref	31	1	GG->AG	.	266	60	0	0.83	0	.	.	7.7	A|intron_variant|MODIFIER|Snd1|Snd1|transcript|NM_019776.2|protein_coding|14/23|c.1527+26G>A||||||	.	.	124	1	0	0	0,0	0,0	123,124	0,0	142	0	0	0	4,4	0,0	138,138	0,0	FALSE	FALSE
chr6	28745172	.	T	C	.	PASS	43	1	ref	43	1	TT->CT	.	169	60	0	0.76	0	.	.	8.38	C|intron_variant|MODIFIER|Snd1|Snd1|transcript|NM_019776.2|protein_coding|14/23|c.1528-13T>C||||||	.	.	75	0	0	0	0,0	0,0	0,0	75,75	94	1	0	0	0,0	4,4	0,0	89,90	FALSE	FALSE
chr6	28888025	.	C	A	.	PASS	33	1	ref	33	1	CC->AC	.	291	60	0	1.99	0	.	.	7.87	A|intron_variant|MODIFIER|Snd1|Snd1|transcript|NM_019776.2|protein_coding|22/23|c.2623-54C>A||||||	.	.	155	0	0	0	0,0	155,155	0,0	0,0	135	0	0	0	4,4	131,132	0,0	0,0	FALSE	FALSE
chr6	29128271	.	G	A	.	PASS	19	1	ref	19	1	GG->AG	.	19	60	0	0.39	0	.	.	8.51	A|intron_variant|MODIFIER|Rbm28|Rbm28|transcript|NM_133925.2|protein_coding|17/18|c.2015+158C>T||||||	.	.	12	0	0	0	0,0	0,0	12,12	0,0	7	0	0	0	2,2	0,0	5,5	0,0	FALSE	FALSE
chr6	29143591	.	G	A	.	PASS	46	1	ref	46	1	GG->AG	.	172	60	0	1.19	0	.	.	9.29	A|synonymous_variant|LOW|Rbm28|Rbm28|transcript|NM_133925.2|protein_coding|10/19|c.1062C>T|p.Val354Val|1178/4186|1062/2253|354/750||	.	.	71	0	0	0	0,0	0,0	71,71	0,0	101	1	0	0	4,4	0,0	95,96	1,1	FALSE	FALSE
chr6	29158292	.	G	A	.	PASS	30	2	ref	30	2	GG->AG	.	295	60	0	-1.26	0	.	.	7.79	A|intron_variant|MODIFIER|Rbm28|Rbm28|transcript|NM_133925.2|protein_coding|4/18|c.449-30C>T||||||	.	.	143	0	0	0	0,0	0,0	143,146	0,0	146	1	0	0	4,4	0,0	141,145	0,0	FALSE	FALSE
chr6	29177222	.	C	T	.	PASS	95	2	ref	95	2	CC->CT	.	162	60	0	1.52	0	.	.	19.77	T|missense_variant|MODERATE|Prrt4|Prrt4|transcript|NM_001101443.1|protein_coding|2/5|c.547G>A|p.Ala183Thr|738/3413|547/2709|183/902||	.	.	91	0	0	0	0,0	91,93	0,0	0,0	66	0	0	0	0,0	56,59	0,0	10,10	FALSE	TRUE
chr6	29202870	.	C	A	.	PASS	70	1	ref	70	1	CC->AC	.	73	60	0	1.42	0	.	.	19.87	A|intron_variant|MODIFIER|Impdh1|Impdh1|transcript|NM_001302933.1|protein_coding|12/14|c.1470-61G>T||||||,A|intron_variant|MODIFIER|Impdh1|Impdh1|transcript|NM_011829.3|protein_coding|11/13|c.1296-61G>T||||||,A|intron_variant|MODIFIER|Impdh1|Impdh1|transcript|NM_001302934.1|protein_coding|12/14|c.1467-61G>T||||||	.	.	47	0	0	0	0,0	47,47	0,0	0,0	26	0	0	0	4,4	22,22	0,0	0,0	FALSE	FALSE
chr6	29203421	.	G	A	.	PASS	69	1	ref	69	1	GG->AG	.	106	60	0	-1.07	0	.	.	16.83	A|missense_variant|MODERATE|Impdh1|Impdh1|transcript|NM_001302933.1|protein_coding|11/15|c.1252C>T|p.Pro418Ser|1375/2603|1252/1719|418/572||,A|missense_variant|MODERATE|Impdh1|Impdh1|transcript|NM_011829.3|protein_coding|10/14|c.1078C>T|p.Pro360Ser|1209/2437|1078/1545|360/514||,A|missense_variant|MODERATE|Impdh1|Impdh1|transcript|NM_001302934.1|protein_coding|11/15|c.1249C>T|p.Pro417Ser|1372/2600|1249/1716|417/571||	.	.	43	0	0	0	0,0	0,0	43,43	0,0	62	0	0	0	6,6	0,0	56,57	0,0	FALSE	TRUE
chr6	29287638	.	C	T	.	PASS	60	1	ref	60	1	CC->CT	.	52	60	0	0.53	0	.	.	15.89	T|intron_variant|MODIFIER|Fam71f2|Fam71f2|transcript|NM_001101486.1|protein_coding|3/4|c.586-24C>T||||||	.	.	18	0	0	0	0,0	18,18	0,0	0,0	34	0	0	0	0,0	30,30	0,0	4,4	FALSE	FALSE
chr6	29290405	.	A	G	.	PASS	86	1	ref	86	1	AA->AG	.	221	60	0	-0.46	0	.	.	13.43	G|missense_variant|MODERATE|Fam71f2|Fam71f2|transcript|NM_001101486.1|protein_coding|5/5|c.781A>G|p.Met261Val|905/1176|781/894|261/297||	.	.	133	0	0	0	133,134	0,0	0,0	0,0	85	0	0	0	79,81	0,0	6,6	0,0	FALSE	TRUE
chr6	29326801	.	G	T	.	PASS	70	2	ref	70	2	GG->GT	.	112	60	0	1.13	0	.	.	16.98	T|intron_variant|MODIFIER|Fam71f1|Fam71f1|transcript|NM_001289663.1|protein_coding|4/6|c.809+107G>T||||||,T|intron_variant|MODIFIER|Fam71f1|Fam71f1|transcript|NM_001289664.1|protein_coding|4/6|c.809+107G>T||||||,T|intron_variant|MODIFIER|Fam71f1|Fam71f1|transcript|NM_001289665.1|protein_coding|4/6|c.713+107G>T||||||,T|intron_variant|MODIFIER|Fam71f1|Fam71f1|transcript|NM_207258.3|protein_coding|4/6|c.809+107G>T||||||	.	.	48	0	0	0	0,0	0,0	48,48	0,0	61	0	0	0	0,0	0,0	55,58	6,6	FALSE	FALSE
chr6	29335664	.	C	T	.	PASS	80	1	ref	80	1	CC->CT	.	195	60	0	-1.67	0	.	.	13.43	T|3_prime_UTR_variant|MODIFIER|Fam71f1|Fam71f1|transcript|NM_001289663.1|protein_coding|7/7|c.*144C>T|||||144|,T|3_prime_UTR_variant|MODIFIER|Fam71f1|Fam71f1|transcript|NM_001289664.1|protein_coding|7/7|c.*144C>T|||||144|,T|3_prime_UTR_variant|MODIFIER|Fam71f1|Fam71f1|transcript|NM_001289665.1|protein_coding|7/7|c.*144C>T|||||144|,T|3_prime_UTR_variant|MODIFIER|Fam71f1|Fam71f1|transcript|NM_207258.3|protein_coding|7/7|c.*144C>T|||||144|	.	.	108	1	0	0	0,0	107,109	0,0	0,0	85	0	0	0	0,0	79,80	0,0	6,6	FALSE	FALSE
chr6	29366201	.	G	A	.	PASS	48	1	ref	48	1	GG->AG	.	149	60	0	2.63	0	.	.	9.44	A|missense_variant|MODERATE|Calu|Calu|transcript|NM_007594.4|protein_coding|4/7|c.577G>A|p.Val193Met|686/3229|577/948|193/315||,A|missense_variant|MODERATE|Calu|Calu|transcript|NM_001285412.1|protein_coding|4/7|c.124G>A|p.Val42Met|503/3046|124/495|42/164||,A|missense_variant|MODERATE|Calu|Calu|transcript|NM_184053.3|protein_coding|4/7|c.577G>A|p.Val193Met|686/3229|577/948|193/315||	.	.	74	0	0	0	0,0	0,0	74,74	0,0	75	1	0	0	4,4	0,0	70,71	0,0	FALSE	TRUE
chr6	29374667	.	G	A	.	PASS	20	1	ref	20	1	GG->AG	.	18	60	0	0.93	0	.	.	11.28	A|3_prime_UTR_variant|MODIFIER|Calu|Calu|transcript|NM_007594.4|protein_coding|7/7|c.*164G>A|||||164|,A|3_prime_UTR_variant|MODIFIER|Calu|Calu|transcript|NM_001285412.1|protein_coding|7/7|c.*164G>A|||||164|,A|3_prime_UTR_variant|MODIFIER|Calu|Calu|transcript|NM_184053.3|protein_coding|7/7|c.*164G>A|||||164|,A|downstream_gene_variant|MODIFIER|Opn1sw|Opn1sw|transcript|NM_007538.3|protein_coding||c.*3275C>T|||||2004|	.	.	12	0	0	0	0,0	0,0	12,12	0,0	6	0	0	0	2,2	0,0	4,4	0,0	FALSE	FALSE
chr6	29379789	.	G	A	.	PASS	40	1	ref	40	1	GG->AG	.	223	60	0	0.13	0	.	.	8.34	A|synonymous_variant|LOW|Opn1sw|Opn1sw|transcript|NM_007538.3|protein_coding|2/5|c.445C>T|p.Leu149Leu|543/2410|445/1041|149/346||,A|downstream_gene_variant|MODIFIER|Calu|Calu|transcript|NM_007594.4|protein_coding||c.*5286G>A|||||3114|,A|downstream_gene_variant|MODIFIER|Calu|Calu|transcript|NM_001285412.1|protein_coding||c.*5286G>A|||||3114|,A|downstream_gene_variant|MODIFIER|Calu|Calu|transcript|NM_184053.3|protein_coding||c.*5286G>A|||||3114|	.	.	118	0	0	0	0,0	0,0	118,118	0,0	105	0	0	0	4,4	0,0	101,101	0,0	FALSE	FALSE
chr6	29397474	.	C	A	.	PASS	64	1	ref	64	1	CC->AC	.	49	60	0	2.73	0	.	.	19.21	A|upstream_gene_variant|MODIFIER|Ccdc136|Ccdc136|transcript|NM_145574.3|protein_coding||c.-1837C>A|||||1452|,A|upstream_gene_variant|MODIFIER|Ccdc136|Ccdc136|transcript|NM_001201378.1|protein_coding||c.-1837C>A|||||1452|,A|intergenic_region|MODIFIER|Opn1sw-Ccdc136|Opn1sw-Ccdc136|intergenic_region|Opn1sw-Ccdc136|||n.29397474C>A||||||	.	.	21	0	0	0	0,0	21,21	0,0	0,0	27	0	0	0	4,4	23,24	0,0	0,0	FALSE	FALSE
chr6	29399552	.	C	T	.	PASS	65	1	ref	65	1	CC->CT	.	107	60	0	-0.42	0	.	.	15.69	T|missense_variant|MODERATE|Ccdc136|Ccdc136|transcript|NM_145574.3|protein_coding|3/16|c.157C>T|p.Arg53Trp|376/3491|157/3009|53/1002||,T|missense_variant|MODERATE|Ccdc136|Ccdc136|transcript|NM_001201378.1|protein_coding|3/15|c.157C>T|p.Arg53Trp|376/3209|157/2727|53/908||	.	.	34	0	0	0	0,0	34,34	0,0	0,0	73	0	0	0	0,0	67,67	0,0	6,6	FALSE	TRUE
chr6	29415473	.	C	T	.	PASS	64	2	ref	64	2	CC->CT	.	78	60	0	-0.22	0	.	.	18.15	T|stop_gained|HIGH|Ccdc136|Ccdc136|transcript|NM_145574.3|protein_coding|12/16|c.1708C>T|p.Gln570*|1927/3491|1708/3009|570/1002||,T|stop_gained|HIGH|Ccdc136|Ccdc136|transcript|NM_001201378.1|protein_coding|12/15|c.1708C>T|p.Gln570*|1927/3209|1708/2727|570/908||	(Ccdc136|Ccdc136|2|1.00)	(Ccdc136|Ccdc136|2|1.00)	44	0	0	0	0,0	44,44	0,0	0,0	33	0	0	0	0,0	29,30	0,0	4,4	TRUE	FALSE
chr6	29417170	.	G	T	.	PASS	61	1	ref	61	1	GG->GT	.	86	60	0	0.28	0	.	.	17.43	T|missense_variant|MODERATE|Ccdc136|Ccdc136|transcript|NM_145574.3|protein_coding|13/16|c.1989G>T|p.Met663Ile|2208/3491|1989/3009|663/1002||,T|missense_variant|MODERATE|Ccdc136|Ccdc136|transcript|NM_001201378.1|protein_coding|13/15|c.1989G>T|p.Met663Ile|2208/3209|1989/2727|663/908||	.	.	47	0	0	0	0,0	0,0	47,47	0,0	39	0	0	0	0,0	0,0	35,35	4,4	FALSE	TRUE
chr6	29417300	.	A	T	.	PASS	55	1	ref	55	1	AA->AT	.	117	60	0	-0.47	0	.	.	14.45	T|missense_variant|MODERATE|Ccdc136|Ccdc136|transcript|NM_145574.3|protein_coding|13/16|c.2119A>T|p.Ser707Cys|2338/3491|2119/3009|707/1002||,T|missense_variant|MODERATE|Ccdc136|Ccdc136|transcript|NM_001201378.1|protein_coding|13/15|c.2119A>T|p.Ser707Cys|2338/3209|2119/2727|707/908||	.	.	62	0	0	0	62,63	0,0	0,0	0,0	54	1	0	0	49,50	0,0	0,0	4,4	FALSE	TRUE
chr6	29440503	.	G	A	.	PASS	48	1	ref	48	1	GG->AG	.	127	60	0	-1.84	0	.	.	9.26	A|missense_variant|MODERATE|Flnc|Flnc|transcript|NM_001081185.1|protein_coding|4/48|c.809G>A|p.Arg270His|1115/9166|809/8181|270/2726||,A|missense_variant|MODERATE|Flnc|Flnc|transcript|NM_001311074.1|protein_coding|4/47|c.809G>A|p.Arg270His|920/8867|809/8082|270/2693||	.	.	54	0	0	0	0,0	0,0	54,54	0,0	73	0	0	0	4,4	0,0	69,69	0,0	FALSE	TRUE
chr6	29443674	.	A	T	.	PASS	77	1	ref	77	1	AA->AT	.	149	60	0	-0.33	0	.	.	16.38	T|missense_variant|MODERATE|Flnc|Flnc|transcript|NM_001081185.1|protein_coding|11/48|c.1694A>T|p.Gln565Leu|2000/9166|1694/8181|565/2726||,T|missense_variant|MODERATE|Flnc|Flnc|transcript|NM_001311074.1|protein_coding|11/47|c.1694A>T|p.Gln565Leu|1805/8867|1694/8082|565/2693||	.	.	79	0	0	0	79,81	0,0	0,0	0,0	67	0	0	0	61,62	0,0	2,2	4,4	FALSE	TRUE
chr6	29445742	.	G	A	.	PASS	65	1	ref	65	1	GG->AG	.	144	60	0	-2.45	0	.	.	11.79	A|missense_variant|MODERATE|Flnc|Flnc|transcript|NM_001081185.1|protein_coding|16/48|c.2494G>A|p.Val832Ile|2800/9166|2494/8181|832/2726||,A|missense_variant|MODERATE|Flnc|Flnc|transcript|NM_001311074.1|protein_coding|16/47|c.2494G>A|p.Val832Ile|2605/8867|2494/8082|832/2693||	.	.	70	0	0	0	0,0	0,0	70,70	0,0	74	1	0	0	4,4	1,1	68,69	0,0	FALSE	TRUE
chr6	29446341	.	T	A	.	PASS	60	1	ref	60	1	TT->AT	.	72	60	0	1.45	0	.	.	17.06	A|missense_variant|MODERATE|Flnc|Flnc|transcript|NM_001081185.1|protein_coding|18/48|c.2756T>A|p.Phe919Tyr|3062/9166|2756/8181|919/2726||,A|missense_variant|MODERATE|Flnc|Flnc|transcript|NM_001311074.1|protein_coding|18/47|c.2756T>A|p.Phe919Tyr|2867/8867|2756/8082|919/2693||	.	.	31	0	0	0	0,0	0,0	0,0	31,31	41	0	0	0	4,4	0,0	0,0	37,37	FALSE	TRUE
chr6	29448762	.	G	A	.	PASS	46	2	ref	46	2	GG->AG	.	175	60	0	-0.66	0	.	.	9.31	A|intron_variant|MODIFIER|Flnc|Flnc|transcript|NM_001081185.1|protein_coding|22/47|c.3967+31G>A||||||,A|intron_variant|MODIFIER|Flnc|Flnc|transcript|NM_001311074.1|protein_coding|22/46|c.3967+31G>A||||||	.	.	95	0	0	0	0,0	0,0	95,95	0,0	78	0	0	0	4,4	0,0	74,76	0,0	FALSE	FALSE
chr6	29450883	.	C	A	.	PASS	34	2	ref	34	2	CC->AC	.	175	60	0	-0.34	0	.	.	8.15	A|missense_variant|MODERATE|Flnc|Flnc|transcript|NM_001081185.1|protein_coding|26/48|c.4529C>A|p.Thr1510Asn|4835/9166|4529/8181|1510/2726||,A|missense_variant|MODERATE|Flnc|Flnc|transcript|NM_001311074.1|protein_coding|26/47|c.4529C>A|p.Thr1510Asn|4640/8867|4529/8082|1510/2693||	.	.	94	0	0	0	0,0	94,94	0,0	0,0	79	0	0	0	4,4	75,77	0,0	0,0	FALSE	TRUE
chr6	29452225	.	G	A	.	PASS	53	1	ref	53	1	GG->AG	.	107	60	0	-2.59	0	.	.	10.71	A|missense_variant|MODERATE|Flnc|Flnc|transcript|NM_001081185.1|protein_coding|30/48|c.5047G>A|p.Val1683Ile|5353/9166|5047/8181|1683/2726||,A|missense_variant|MODERATE|Flnc|Flnc|transcript|NM_001311074.1|protein_coding|30/47|c.5047G>A|p.Val1683Ile|5158/8867|5047/8082|1683/2693||	.	.	48	0	0	0	0,0	0,0	48,48	0,0	58	1	0	0	4,4	0,0	53,54	0,1	FALSE	TRUE
chr6	29454452	.	G	T	.	PASS	60	2	ref	60	2	GG->GT	.	60	60	0	-1.01	2.43	.	.	8.88	T|intron_variant|MODIFIER|Flnc|Flnc|transcript|NM_001081185.1|protein_coding|35/47|c.5845+17G>T||||||,T|intron_variant|MODIFIER|Flnc|Flnc|transcript|NM_001311074.1|protein_coding|34/46|c.5746+17G>T||||||	.	.	23	0	0	0	0,0	0,0	23,23	0,0	36	0	0	0	0,0	0,0	32,33	4,4	FALSE	FALSE
chr6	29460739	.	G	A	.	PASS	71	1	ref	71	1	GG->AG	.	53	60	0	-0.54	0	.	.	19.87	A|missense_variant|MODERATE|Flnc|Flnc|transcript|NM_001081185.1|protein_coding|47/48|c.7828G>A|p.Val2610Ile|8134/9166|7828/8181|2610/2726||,A|missense_variant|MODERATE|Flnc|Flnc|transcript|NM_001311074.1|protein_coding|46/47|c.7729G>A|p.Val2577Ile|7840/8867|7729/8082|2577/2693||	.	.	32	0	0	0	0,0	0,0	32,32	0,0	21	0	0	0	4,4	0,0	17,17	0,0	FALSE	TRUE
chr6	29474270	.	C	T	.	PASS	62	1	ref	62	1	CC->CT	.	49	60	0	-1.46	0	.	.	16.37	T|downstream_gene_variant|MODIFIER|Atp6v1f|Atp6v1f|transcript|NM_025381.2|protein_coding||c.*4002C>T|||||3761|,T|downstream_gene_variant|MODIFIER|Gm9047|Gm9047|transcript|NM_001145360.1|protein_coding||c.*863C>T|||||841|,T|intergenic_region|MODIFIER|Gm9047-Kcp|Gm9047-Kcp|intergenic_region|Gm9047-Kcp|||n.29474270C>T||||||	.	.	18	0	0	0	0,0	18,18	0,0	0,0	30	0	0	0	0,0	26,27	0,0	4,4	FALSE	FALSE
chr6	29475468	.	A	G	.	PASS	31	2	ref	31	2	AA->AG	.	273	60	0	2.33	0	.	.	7.45	G|downstream_gene_variant|MODIFIER|Atp6v1f|Atp6v1f|transcript|NM_025381.2|protein_coding||c.*5200A>G|||||4959|,G|downstream_gene_variant|MODIFIER|Gm9047|Gm9047|transcript|NM_001145360.1|protein_coding||c.*2061A>G|||||2039|,G|intergenic_region|MODIFIER|Gm9047-Kcp|Gm9047-Kcp|intergenic_region|Gm9047-Kcp|||n.29475468A>G||||||	.	.	131	1	0	0	130,131	0,0	0,0	0,0	139	2	0	0	133,138	0,0	4,4	0,0	FALSE	FALSE
chr6	29477139	.	A	T	.	PASS	61	1	ref	61	1	AA->AT	.	94	60	0	-1.44	0	.	.	16.98	T|downstream_gene_variant|MODIFIER|Gm9047|Gm9047|transcript|NM_001145360.1|protein_coding||c.*3732A>T|||||3710|,T|downstream_gene_variant|MODIFIER|Kcp|Kcp|transcript|NM_001029985.4|protein_coding||c.*5106T>A|||||4897|,T|intergenic_region|MODIFIER|Gm9047-Kcp|Gm9047-Kcp|intergenic_region|Gm9047-Kcp|||n.29477139A>T||||||	.	.	54	0	0	0	54,54	0,0	0,0	0,0	40	0	0	0	36,36	0,0	0,0	4,4	FALSE	FALSE
chr6	29477826	.	T	C	.	PASS	50	2	ref	50	2	TT->CT	.	78	60	0	2.08	0	.	.	9.17	C|downstream_gene_variant|MODIFIER|Gm9047|Gm9047|transcript|NM_001145360.1|protein_coding||c.*4419T>C|||||4397|,C|downstream_gene_variant|MODIFIER|Kcp|Kcp|transcript|NM_001029985.4|protein_coding||c.*4419A>G|||||4210|,C|intergenic_region|MODIFIER|Gm9047-Kcp|Gm9047-Kcp|intergenic_region|Gm9047-Kcp|||n.29477826T>C||||||	.	.	41	2	0	0	0,0	0,0	2,4	37,37	37	1	0	0	2,2	4,5	0,0	30,30	FALSE	FALSE
chr6	29478271	.	T	C	.	PASS	77	1	ref	77	1	TT->CT	.	169	60	0	-0.32	0	.	.	15.95	C|downstream_gene_variant|MODIFIER|Gm9047|Gm9047|transcript|NM_001145360.1|protein_coding||c.*4864T>C|||||4842|,C|downstream_gene_variant|MODIFIER|Kcp|Kcp|transcript|NM_001029985.4|protein_coding||c.*3974A>G|||||3765|,C|intergenic_region|MODIFIER|Gm9047-Kcp|Gm9047-Kcp|intergenic_region|Gm9047-Kcp|||n.29478271T>C||||||	.	.	82	0	0	0	0,0	0,0	0,0	82,83	85	1	0	0	0,0	7,8	0,0	77,78	FALSE	FALSE
chr6	29496782	.	C	A	.	PASS	56	1	ref	56	1	CC->AC	.	38	60	0	0.64	0	.	.	19.41	A|intron_variant|MODIFIER|Kcp|Kcp|transcript|NM_001029985.4|protein_coding|17/37|c.1807+20G>T||||||	.	.	20	0	0	0	0,0	20,20	0,0	0,0	18	0	0	0	4,4	14,14	0,0	0,0	FALSE	FALSE
chr6	29502499	.	G	C	.	PASS	59	1	ref	59	1	GG->CG	.	77	60	0	0.75	0	.	.	17.06	C|intron_variant|MODIFIER|Kcp|Kcp|transcript|NM_001029985.4|protein_coding|6/37|c.660+86C>G||||||	.	.	34	1	0	0	0,0	0,0	33,34	0,0	43	0	0	0	0,0	4,4	39,39	0,0	FALSE	FALSE
chr6	29505626	.	C	T	.	PASS	52	1	ref	52	1	CC->CT	.	89	60	0	-1.11	0	.	.	10.99	T|intron_variant|MODIFIER|Kcp|Kcp|transcript|NM_001029985.4|protein_coding|2/37|c.234+12G>A||||||	.	.	27	0	0	0	0,0	27,28	0,0	0,0	61	0	0	0	0,0	57,57	0,0	4,4	FALSE	FALSE
chr6	29551836	.	C	A	.	PASS	73	1	ref	73	1	CC->AC	.	376	60	0	-0.2	0	.	.	10.1	A|intron_variant|MODIFIER|Tnpo3|Tnpo3|transcript|NM_177296.4|protein_coding|21/22|c.2711+16G>T||||||	.	.	160	0	0	0	0,0	160,160	0,0	0,0	216	0	0	0	6,6	210,210	0,0	0,0	FALSE	FALSE
chr6	29582077	.	C	T	.	PASS	32	1	ref	32	1	CC->CT	.	164	60	0	-0.26	0	.	.	8.12	T|intron_variant|MODIFIER|Tnpo3|Tnpo3|transcript|NM_177296.4|protein_coding|5/22|c.696+89G>A||||||	.	.	76	0	0	0	0,0	76,76	0,0	0,0	88	0	0	0	0,0	84,84	0,0	4,4	FALSE	FALSE
chr6	29582155	.	G	T	.	PASS	78	1	ref	78	1	GG->GT	.	377	60	0	-1.41	0	.	.	10.1	T|intron_variant|MODIFIER|Tnpo3|Tnpo3|transcript|NM_177296.4|protein_coding|5/22|c.696+11C>A||||||	.	.	179	0	0	0	0,0	0,0	179,179	0,0	197	3	0	0	0,0	0,0	188,191	6,7	FALSE	FALSE
chr6	29588099	.	G	A	.	PASS	79	2	ref	79	2	GG->AG	.	453	60	0	-2.24	0	.	.	9.63	A|splice_region_variant&intron_variant|LOW|Tnpo3|Tnpo3|transcript|NM_177296.4|protein_coding|2/22|c.322-3C>T||||||	.	.	246	2	0	0	0,0	0,0	244,245	0,0	207	2	0	0	6,6	0,0	198,200	1,1	FALSE	FALSE
chr6	29588208	.	T	C	.	PASS	30	1	ref	30	1	TT->CT	.	113	60	0	0	0	.	.	7.22	C|intron_variant|MODIFIER|Tnpo3|Tnpo3|transcript|NM_177296.4|protein_coding|2/22|c.322-112A>G||||||	.	.	74	0	0	0	0,0	1,1	0,0	73,73	39	0	0	0	0,0	3,3	0,0	36,36	FALSE	FALSE
chr6	29710680	.	G	C	.	PASS	58	1	ref	58	1	GG->CG	.	82	60	0	0.6	0	.	.	16	C|missense_variant|MODERATE|Tspan33|Tspan33|transcript|NM_146173.3|protein_coding|3/8|c.254G>C|p.Gly85Ala|483/2001|254/852|85/283||,C|missense_variant|MODERATE|Tspan33|Tspan33|transcript|NM_001301407.1|protein_coding|3/8|c.251G>C|p.Gly84Ala|480/1998|251/849|84/282||	.	.	37	0	0	0	0,0	0,0	37,37	0,0	45	0	0	0	0,0	4,4	41,41	0,0	FALSE	TRUE
chr6	29757352	.	C	A	.	PASS	74	1	ref	74	1	CC->AC	.	187	60	0	-0.91	0	.	.	12.13	A|synonymous_variant|LOW|Smo|Smo|transcript|NM_176996.4|protein_coding|8/12|c.1465C>A|p.Arg489Arg|1979/3977|1465/2382|489/793||	.	.	86	0	0	0	0,0	86,86	0,0	0,0	96	0	0	0	6,6	90,95	0,0	0,0	FALSE	FALSE
chr6	29870441	.	A	G	.	PASS	32	1	ref	32	1	AA->AG	.	56	60	0	-2.64	0	.	.	7.46	G|intron_variant|MODIFIER|Ahcyl2|Ahcyl2|transcript|NM_021414.6|protein_coding|2/16|c.482-127A>G||||||,G|intron_variant|MODIFIER|Ahcyl2|Ahcyl2|transcript|NM_001171000.2|protein_coding|2/16|c.479-127A>G||||||,G|intron_variant|MODIFIER|Ahcyl2|Ahcyl2|transcript|NM_001171001.1|protein_coding|2/16|c.167-127A>G||||||	.	.	21	0	0	0	21,21	0,0	0,0	0,0	35	1	0	0	31,32	0,0	3,3	0,0	FALSE	FALSE
chr6	29896459	.	C	A	.	PASS	35	1	ref	35	1	CC->AC	.	245	60	0	-2.31	0	.	.	7.38	A|intron_variant|MODIFIER|Ahcyl2|Ahcyl2|transcript|NM_021414.6|protein_coding|12/16|c.1467+43C>A||||||,A|intron_variant|MODIFIER|Ahcyl2|Ahcyl2|transcript|NM_001171000.2|protein_coding|12/16|c.1464+43C>A||||||,A|intron_variant|MODIFIER|Ahcyl2|Ahcyl2|transcript|NM_001171001.1|protein_coding|12/16|c.1152+43C>A||||||	.	.	117	0	0	0	0,0	117,117	0,0	0,0	127	0	0	0	4,4	123,124	0,0	0,0	FALSE	FALSE
chr6	29903085	.	G	A	.	PASS	42	2	ref	42	2	GG->AG	.	37	60	0	-0.38	0	.	.	15.63	A|intron_variant|MODIFIER|Ahcyl2|Ahcyl2|transcript|NM_021414.6|protein_coding|12/16|c.1468-104G>A||||||,A|intron_variant|MODIFIER|Ahcyl2|Ahcyl2|transcript|NM_001171000.2|protein_coding|12/16|c.1465-104G>A||||||,A|intron_variant|MODIFIER|Ahcyl2|Ahcyl2|transcript|NM_001171001.1|protein_coding|12/16|c.1153-104G>A||||||	.	.	18	0	0	0	0,0	0,0	18,18	0,0	17	0	0	0	3,3	0,0	14,16	0,0	FALSE	FALSE
chr6	29908547	.	C	T	.	PASS	64	1	ref	64	1	CC->CT	.	53	60	0	0	0	.	.	18.46	T|intron_variant|MODIFIER|Ahcyl2|Ahcyl2|transcript|NM_021414.6|protein_coding|16/16|c.1835+80C>T||||||,T|intron_variant|MODIFIER|Ahcyl2|Ahcyl2|transcript|NM_001171000.2|protein_coding|16/16|c.1832+80C>T||||||,T|intron_variant|MODIFIER|Ahcyl2|Ahcyl2|transcript|NM_001171001.1|protein_coding|16/16|c.1520+80C>T||||||	.	.	24	0	0	0	0,0	24,24	0,0	0,0	29	0	0	0	0,0	25,25	0,0	4,4	FALSE	FALSE
chr6	29920576	.	A	G	.	PASS	45	1	ref	45	1	AA->AG	.	188	60	0	0.18	0	.	.	9.29	G|intron_variant|MODIFIER|Strip2|Strip2|transcript|NM_177204.3|protein_coding|2/20|c.226+45A>G||||||,G|intron_variant|MODIFIER|Strip2|Strip2|transcript|NM_001037740.1|protein_coding|2/20|c.226+45A>G||||||,G|intron_variant|MODIFIER|Strip2|Strip2|transcript|NR_104576.1|pseudogene|2/20|n.288+45A>G||||||	.	.	83	1	0	0	82,84	0,0	0,0	0,0	103	0	0	0	98,99	0,0	4,4	1,1	FALSE	FALSE
chr6	29926633	.	G	A	.	PASS	43	1	ref	43	1	GG->AG	.	207	60	0	-2.75	0	.	.	7.72	A|missense_variant|MODERATE|Strip2|Strip2|transcript|NM_177204.3|protein_coding|5/21|c.516G>A|p.Met172Ile|578/5369|516/2535|172/844||,A|missense_variant|MODERATE|Strip2|Strip2|transcript|NM_001037740.1|protein_coding|5/21|c.516G>A|p.Met172Ile|578/5285|516/2451|172/816||,A|non_coding_transcript_exon_variant|MODIFIER|Strip2|Strip2|transcript|NR_104576.1|pseudogene|5/21|n.578G>A||||||	.	.	96	0	0	0	0,0	0,0	96,96	0,0	110	0	0	0	4,4	0,0	105,106	1,1	FALSE	TRUE
chr6	29932955	.	C	A	.	PASS	81	1	ref	81	1	CC->AC	.	251	60	0	0.95	0	.	.	10.1	A|intron_variant|MODIFIER|Strip2|Strip2|transcript|NM_177204.3|protein_coding|12/20|c.1435-35C>A||||||,A|intron_variant|MODIFIER|Strip2|Strip2|transcript|NM_001037740.1|protein_coding|12/20|c.1435-35C>A||||||,A|intron_variant|MODIFIER|Strip2|Strip2|transcript|NR_104576.1|pseudogene|12/20|n.1493-35C>A||||||	.	.	124	0	0	0	0,0	124,125	0,0	0,0	125	0	0	0	6,6	119,120	0,0	0,0	FALSE	FALSE
chr6	29944450	.	C	T	.	PASS	29	1	ref	29	1	CC->CT	.	311	60	0	2.66	0	.	.	7.46	T|synonymous_variant|LOW|Strip2|Strip2|transcript|NM_177204.3|protein_coding|18/21|c.1932C>T|p.Cys644Cys|1994/5369|1932/2535|644/844||,T|synonymous_variant|LOW|Strip2|Strip2|transcript|NM_001037740.1|protein_coding|18/21|c.1932C>T|p.Cys644Cys|1994/5285|1932/2451|644/816||,T|non_coding_transcript_exon_variant|MODIFIER|Strip2|Strip2|transcript|NR_104576.1|pseudogene|18/21|n.1990C>T||||||	.	.	158	1	0	0	0,0	157,158	0,0	0,0	153	1	0	0	0,0	148,149	0,0	4,4	FALSE	FALSE
chr6	29953288	.	G	A	.	PASS	43	1	ref	43	1	GG->AG	.	78	60	0	0.13	0	.	.	9.85	A|intron_variant|MODIFIER|Strip2|Strip2|transcript|NM_177204.3|protein_coding|18/20|c.1975-61G>A||||||,A|intron_variant|MODIFIER|Strip2|Strip2|transcript|NM_001037740.1|protein_coding|18/20|c.1975-61G>A||||||,A|intron_variant|MODIFIER|Strip2|Strip2|transcript|NR_104576.1|pseudogene|18/20|n.2033-61G>A||||||	.	.	25	0	0	0	0,0	0,0	25,25	0,0	53	0	0	0	4,4	0,0	49,49	0,0	FALSE	FALSE
chr6	29956947	.	G	T	.	PASS	63	2	ref	63	2	GG->GT	.	86	60	0	0.52	0	.	.	18.09	T|3_prime_UTR_variant|MODIFIER|Strip2|Strip2|transcript|NM_177204.3|protein_coding|21/21|c.*39G>T|||||39|,T|3_prime_UTR_variant|MODIFIER|Strip2|Strip2|transcript|NM_001037740.1|protein_coding|21/21|c.*39G>T|||||39|,T|non_coding_transcript_exon_variant|MODIFIER|Strip2|Strip2|transcript|NR_104576.1|pseudogene|21/21|n.2632G>T||||||	.	.	49	1	0	0	0,0	0,0	48,50	0,0	35	0	0	0	0,0	0,0	31,32	4,4	FALSE	FALSE
chr6	30095455	.	G	A	.	PASS	40	2	ref	40	2	GG->AG	.	209	60	0	-0.87	0	.	.	8.24	A|splice_donor_variant&intron_variant|HIGH|Nrf1|Nrf1|transcript|NM_001164227.1|protein_coding|4/11|c.338+1G>A||||||,A|splice_donor_variant&intron_variant|HIGH|Nrf1|Nrf1|transcript|NM_001164230.1|protein_coding|4/11|c.338+1G>A||||||,A|splice_donor_variant&intron_variant|HIGH|Nrf1|Nrf1|transcript|NM_001164228.1|protein_coding|4/10|c.338+1G>A||||||,A|splice_donor_variant&intron_variant|HIGH|Nrf1|Nrf1|transcript|NM_001164226.1|protein_coding|4/11|c.338+1G>A||||||,A|splice_donor_variant&intron_variant|HIGH|Nrf1|Nrf1|transcript|NM_010938.4|protein_coding|4/11|c.338+1G>A||||||,A|splice_donor_variant&intron_variant|HIGH|Nrf1|Nrf1|transcript|NM_001164229.1|protein_coding|5/12|c.374+1G>A||||||	(Nrf1|Nrf1|6|1.00)	.	85	1	0	0	0,0	0,0	84,87	0,0	122	1	0	0	4,4	1,1	116,117	0,0	TRUE	FALSE
chr6	30098409	.	G	A	.	PASS	31	1	ref	31	1	GG->AG	.	261	60	0	-0.91	0	.	.	7.4	A|intron_variant|MODIFIER|Nrf1|Nrf1|transcript|NM_001164227.1|protein_coding|4/11|c.339-40G>A||||||,A|intron_variant|MODIFIER|Nrf1|Nrf1|transcript|NM_001164230.1|protein_coding|4/11|c.339-40G>A||||||,A|intron_variant|MODIFIER|Nrf1|Nrf1|transcript|NM_001164228.1|protein_coding|4/10|c.339-40G>A||||||,A|intron_variant|MODIFIER|Nrf1|Nrf1|transcript|NM_001164226.1|protein_coding|4/11|c.339-40G>A||||||,A|intron_variant|MODIFIER|Nrf1|Nrf1|transcript|NM_010938.4|protein_coding|4/11|c.339-40G>A||||||,A|intron_variant|MODIFIER|Nrf1|Nrf1|transcript|NM_001164229.1|protein_coding|5/12|c.375-40G>A||||||	.	.	118	0	0	0	0,0	0,0	118,119	0,0	142	0	0	0	4,4	0,0	138,138	0,0	FALSE	FALSE
chr6	30098523	.	C	A	.	PASS	77	1	ref	77	1	CC->AC	.	365	60	0	1.68	0	.	.	10.1	A|missense_variant|MODERATE|Nrf1|Nrf1|transcript|NM_001164227.1|protein_coding|5/12|c.413C>A|p.Ser138Tyr|707/2259|413/1605|138/534||,A|missense_variant|MODERATE|Nrf1|Nrf1|transcript|NM_001164230.1|protein_coding|5/12|c.413C>A|p.Ser138Tyr|704/2574|413/1560|138/519||,A|missense_variant|MODERATE|Nrf1|Nrf1|transcript|NM_001164228.1|protein_coding|5/11|c.413C>A|p.Ser138Tyr|704/2131|413/1350|138/449||,A|missense_variant|MODERATE|Nrf1|Nrf1|transcript|NM_001164226.1|protein_coding|5/12|c.413C>A|p.Ser138Tyr|707/3587|413/1512|138/503||,A|missense_variant|MODERATE|Nrf1|Nrf1|transcript|NM_010938.4|protein_coding|5/12|c.413C>A|p.Ser138Tyr|704/3584|413/1512|138/503||,A|missense_variant|MODERATE|Nrf1|Nrf1|transcript|NM_001164229.1|protein_coding|6/13|c.449C>A|p.Ser150Tyr|781/2651|449/1596|150/531||	.	.	170	1	0	0	0,0	169,170	0,0	0,0	195	0	0	0	6,6	189,189	0,0	0,0	FALSE	TRUE
chr6	30116047	.	C	T	.	PASS	42	1	ref	42	1	CC->CT	.	191	60	0	-0.7	0	.	.	8.69	T|intron_variant|MODIFIER|Nrf1|Nrf1|transcript|NM_001164227.1|protein_coding|7/11|c.766-49C>T||||||,T|intron_variant|MODIFIER|Nrf1|Nrf1|transcript|NM_001164230.1|protein_coding|7/11|c.766-49C>T||||||,T|intron_variant|MODIFIER|Nrf1|Nrf1|transcript|NM_001164228.1|protein_coding|7/10|c.766-49C>T||||||,T|intron_variant|MODIFIER|Nrf1|Nrf1|transcript|NM_001164226.1|protein_coding|7/11|c.766-49C>T||||||,T|intron_variant|MODIFIER|Nrf1|Nrf1|transcript|NM_010938.4|protein_coding|7/11|c.766-49C>T||||||,T|intron_variant|MODIFIER|Nrf1|Nrf1|transcript|NM_001164229.1|protein_coding|8/12|c.802-49C>T||||||	.	.	92	0	0	0	0,0	92,93	0,0	0,0	98	0	0	0	0,0	94,94	0,0	4,4	FALSE	FALSE
chr6	30260984	.	C	T	.	PASS	47	1	ref	47	1	CC->CT	.	635	59.96	0	0.96	0	.	.	7.16	T|synonymous_variant|LOW|Ube2h|Ube2h|transcript|NM_009459.3|protein_coding|3/7|c.150G>A|p.Val50Val|585/4656|150/552|50/183||,T|synonymous_variant|LOW|Ube2h|Ube2h|transcript|NM_001169576.1|protein_coding|3/5|c.150G>A|p.Val50Val|585/4563|150/459|50/152||	.	.	277	0	0	0	0,0	277,279	0,0	0,0	356	3	0	0	1,2	346,348	0,0	6,6	FALSE	FALSE
chr6	30366579	.	C	T	.	PASS	72	1	ref	72	1	CC->CT	.	114	60	0	-2.22	0	.	.	16.75	T|3_prime_UTR_variant|MODIFIER|Zc3hc1|Zc3hc1|transcript|NM_001311086.1|protein_coding|10/10|c.*98G>A|||||98|,T|3_prime_UTR_variant|MODIFIER|Zc3hc1|Zc3hc1|transcript|NM_172735.2|protein_coding|11/11|c.*202G>A|||||3389|	.	.	54	0	0	0	0,0	54,54	0,0	0,0	60	0	0	0	0,0	54,54	0,0	6,6	FALSE	FALSE
chr6	30387325	.	A	G	.	PASS	54	2	ref	54	2	AA->AG	.	111	60	0	1.02	0	.	.	14.2	G|intron_variant|MODIFIER|Zc3hc1|Zc3hc1|transcript|NM_001311086.1|protein_coding|2/9|c.258+96T>C||||||,G|intron_variant|MODIFIER|Zc3hc1|Zc3hc1|transcript|NM_172735.2|protein_coding|2/10|c.258+96T>C||||||	.	.	55	0	0	0	55,55	0,0	0,0	0,0	55	1	0	0	50,51	0,0	4,4	0,0	FALSE	FALSE
chr6	30491011	.	C	T	.	PASS	37	1	ref	37	1	CC->CT	.	242	60	0	0.19	0	.	.	8.23	T|intron_variant|MODIFIER|Tmem209|Tmem209|transcript|NM_178625.4|protein_coding|11/14|c.1344+76G>A||||||,T|intron_variant|MODIFIER|Tmem209|Tmem209|transcript|NM_001311093.1|protein_coding|11/14|c.1341+76G>A||||||	.	.	123	0	0	0	0,0	123,123	0,0	0,0	118	1	0	0	0,0	113,115	0,0	4,4	FALSE	FALSE
chr6	30497927	.	T	C	.	PASS	80	1	ref	80	1	TT->CT	.	242	60	0	-1.07	0	.	.	10.23	C|missense_variant|MODERATE|Tmem209|Tmem209|transcript|NM_178625.4|protein_coding|7/15|c.842A>G|p.Asp281Gly|938/3480|842/1686|281/561||,C|missense_variant|MODERATE|Tmem209|Tmem209|transcript|NM_001311093.1|protein_coding|7/15|c.839A>G|p.Asp280Gly|978/3520|839/1683|280/560||	.	.	121	1	0	0	0,0	0,0	0,0	120,121	121	0	0	0	0,0	6,6	0,0	115,115	FALSE	TRUE
chr6	30547184	.	A	T	.	PASS	64	2	ref	64	2	AA->AT	.	448	60	0	-0.94	0	.	.	10.1	T|missense_variant|MODERATE|Cpa2|Cpa2|transcript|NM_001024698.3|protein_coding|5/11|c.458A>T|p.Asn153Ile|481/1325|458/1254|153/417||	.	.	242	0	0	0	242,245	0,0	0,0	0,0	201	2	0	0	193,197	0,0	0,0	6,6	FALSE	TRUE
chr6	30554176	.	G	A	.	PASS	38	1	ref	38	1	GG->AG	.	189	60	0	0.92	0	.	.	7.77	A|missense_variant|MODERATE|Cpa2|Cpa2|transcript|NM_001024698.3|protein_coding|9/11|c.794G>A|p.Ser265Asn|817/1325|794/1254|265/417||	.	.	75	0	0	0	0,0	0,0	75,75	0,0	114	0	0	0	4,4	0,0	110,110	0,0	FALSE	TRUE
chr6	30564298	.	C	T	.	PASS	38	1	ref	38	1	CC->CT	.	228	60	0	0.19	0	.	.	8.34	T|missense_variant|MODERATE|Cpa2|Cpa2|transcript|NM_001024698.3|protein_coding|11/11|c.1127C>T|p.Ala376Val|1150/1325|1127/1254|376/417||,T|upstream_gene_variant|MODIFIER|Cpa4|Cpa4|transcript|NM_027926.3|protein_coding||c.-4096C>T|||||4071|	.	.	115	0	0	0	0,0	115,115	0,0	0,0	113	0	0	0	0,0	109,109	0,0	4,4	FALSE	TRUE
chr6	30576133	.	C	T	.	PASS	31	2	ref	31	2	CC->CT	.	412	60	0	1.03	0	.	.	7.79	T|missense_variant|MODERATE|Cpa4|Cpa4|transcript|NM_027926.3|protein_coding|4/11|c.371C>T|p.Pro124Leu|396/2738|371/1263|124/420||	.	.	168	0	0	0	0,0	168,171	0,0	0,0	239	3	0	0	2,2	230,235	0,0	4,4	FALSE	TRUE
chr6	30581638	.	G	T	.	PASS	44	1	ref	44	1	GG->GT	.	321	60	0	-0.02	0	.	.	8.45	T|splice_region_variant&intron_variant|LOW|Cpa4|Cpa4|transcript|NM_027926.3|protein_coding|6/10|c.589-6G>T||||||	.	.	105	0	0	0	0,0	0,0	105,105	0,0	215	2	0	0	1,1	0,0	208,210	4,5	FALSE	FALSE
chr6	30615076	.	C	T	.	PASS	82	2	ref	82	2	CC->CT	.	119	60	0	-0.14	0	.	.	18.84	T|missense_variant|MODERATE|Cpa5|Cpa5|transcript|NM_144537.4|protein_coding|4/12|c.211C>T|p.Arg71Cys|741/2187|211/1311|71/436||	.	.	61	1	0	0	0,0	60,61	0,0	0,0	56	0	0	0	0,0	48,50	0,0	8,8	FALSE	TRUE
chr6	30623206	.	C	T	.	PASS	53	2	ref	53	2	CC->CT	.	269	60	0	2.19	0	.	.	9.54	T|missense_variant|MODERATE|Cpa5|Cpa5|transcript|NM_144537.4|protein_coding|5/12|c.365C>T|p.Ala122Val|895/2187|365/1311|122/436||	.	.	146	1	0	0	0,1	145,146	0,0	0,0	120	0	0	0	1,1	115,117	0,0	4,4	FALSE	TRUE
chr6	30740603	.	T	C	.	PASS	32	2	ref	32	2	TT->CT	.	48	60	0	0	0	.	.	12.16	C|upstream_gene_variant|MODIFIER|Mir335|Mir335|transcript|NR_029900.1|pseudogene||n.-696T>C|||||696|,C|intron_variant|MODIFIER|Mest|Mest|transcript|NM_001252292.1|protein_coding|2/12|c.48-67T>C||||||,C|intron_variant|MODIFIER|Mest|Mest|transcript|NM_001252293.1|protein_coding|1/11|c.-1-67T>C||||||,C|intron_variant|MODIFIER|Mest|Mest|transcript|NM_008590.2|protein_coding|1/11|c.27-67T>C||||||	.	.	31	0	0	0	0,0	0,0	0,0	31,31	16	0	0	0	0,0	2,2	1,1	13,14	FALSE	FALSE
chr6	30741214	.	T	C	.	PASS	59	1	ref	59	1	TT->CT	.	45	60	0	3.45	0	.	.	14.01	C|upstream_gene_variant|MODIFIER|Mir335|Mir335|transcript|NR_029900.1|pseudogene||n.-85T>C|||||85|,C|intron_variant|MODIFIER|Mest|Mest|transcript|NM_001252292.1|protein_coding|3/12|c.202+390T>C||||||,C|intron_variant|MODIFIER|Mest|Mest|transcript|NM_001252293.1|protein_coding|2/11|c.154+390T>C||||||,C|intron_variant|MODIFIER|Mest|Mest|transcript|NM_008590.2|protein_coding|2/11|c.181+390T>C||||||	.	.	17	0	0	0	0,0	0,0	0,0	17,17	28	0	0	0	0,0	5,5	0,0	23,23	FALSE	FALSE
chr6	30744384	.	T	C	.	PASS	64	1	ref	64	1	TT->CT	.	219	60	0	-2.09	0	.	.	8.71	C|missense_variant|MODERATE|Mest|Mest|transcript|NM_001252292.1|protein_coding|8/13|c.587T>C|p.Leu196Pro|927/2666|587/1029|196/342||,C|missense_variant|MODERATE|Mest|Mest|transcript|NM_001252293.1|protein_coding|7/12|c.539T>C|p.Leu180Pro|648/2387|539/981|180/326||,C|missense_variant|MODERATE|Mest|Mest|transcript|NM_008590.2|protein_coding|7/12|c.566T>C|p.Leu189Pro|826/2565|566/1008|189/335||,C|downstream_gene_variant|MODIFIER|Mir335|Mir335|transcript|NR_029900.1|pseudogene||n.*2988T>C|||||2988|,C|downstream_gene_variant|MODIFIER|Copg2|Copg2|transcript|NM_017478.3|protein_coding||c.*4473A>G|||||3170|	.	.	72	0	0	0	1,1	0,0	0,0	71,71	145	0	0	0	0,0	6,6	2,2	137,139	FALSE	TRUE
chr6	30746420	.	C	A	.	PASS	46	1	ref	46	1	CC->AC	.	165	60	0	-0.68	0	.	.	9.31	A|downstream_gene_variant|MODIFIER|Copg2|Copg2|transcript|NM_017478.3|protein_coding||c.*2437G>T|||||1134|,A|intron_variant|MODIFIER|Mest|Mest|transcript|NM_001252292.1|protein_coding|12/12|c.911+95C>A||||||,A|intron_variant|MODIFIER|Mest|Mest|transcript|NM_001252293.1|protein_coding|11/11|c.863+95C>A||||||,A|intron_variant|MODIFIER|Mest|Mest|transcript|NM_008590.2|protein_coding|11/11|c.890+95C>A||||||	.	.	83	0	0	0	0,0	83,83	0,0	0,0	80	0	0	0	4,4	76,78	0,0	0,0	FALSE	FALSE
chr6	30825641	.	T	C	.	PASS	77	1	ref	77	1	TT->CT	.	229	60	0	2.39	0	.	.	11.04	C|missense_variant|MODERATE|Copg2|Copg2|transcript|NM_017478.3|protein_coding|11/24|c.925A>G|p.Arg309Gly|1022/4016|925/2616|309/871||	.	.	106	0	0	0	0,0	0,0	0,0	106,106	123	1	0	0	1,1	6,6	0,0	115,116	FALSE	TRUE
chr6	30826002	.	G	T	.	PASS	36	2	ref	36	2	GG->GT	.	55	60	0	-0.24	0	.	.	9.57	T|intron_variant|MODIFIER|Copg2|Copg2|transcript|NM_017478.3|protein_coding|10/23|c.871+136C>A||||||	.	.	28	0	0	0	0,0	0,0	28,28	0,0	27	1	0	0	0,0	0,0	23,24	3,3	FALSE	FALSE
chr6	30885561	.	G	T	.	PASS	97	1	ref	97	1	GG->GT	.	435	59.93	1	1.81	0	.	.	8.84	T|intron_variant|MODIFIER|Copg2|Copg2|transcript|NM_017478.3|protein_coding|5/23|c.323+19C>A||||||	.	.	196	0	0	0	0,0	0,0	196,196	0,0	235	1	0	0	0,0	0,0	226,230	8,9	FALSE	FALSE
chr6	30894848	.	T	C	.	PASS	36	2	ref	36	2	TT->CT	.	745	60	0	2.76	0	.	.	7.43	C|missense_variant&splice_region_variant|MODERATE|Copg2|Copg2|transcript|NM_017478.3|protein_coding|3/24|c.170A>G|p.Gln57Arg|267/4016|170/2616|57/871||,C|downstream_gene_variant|MODIFIER|Tsga13|Tsga13|transcript|NM_054073.2|protein_coding||c.*2226A>G|||||2133|	.	.	417	0	0	0	1,1	0,0	0,0	416,417	325	0	0	0	0,0	6,6	0,0	319,321	FALSE	TRUE
chr6	31166486	.	T	C	.	PASS	51	2	ref	51	2	TT->CT	.	105	60	0	-0.14	0	.	.	10.6	C|non_coding_transcript_exon_variant|MODIFIER|Lncpint|Lncpint|transcript|NR_110469.1|pseudogene|4/4|n.751A>G||||||,C|non_coding_transcript_exon_variant|MODIFIER|Lncpint|Lncpint|transcript|NR_110471.1|pseudogene|2/4|n.551A>G||||||,C|non_coding_transcript_exon_variant|MODIFIER|Lncpint|Lncpint|transcript|NR_110470.1|pseudogene|3/3|n.682A>G||||||	.	.	40	0	0	0	0,0	0,0	0,0	40,40	65	3	0	0	0,0	4,4	0,0	58,61	FALSE	FALSE
chr6	31419087	.	G	T	.	PASS	87	1	ref	87	1	GG->GT	.	338	60	0	-2.08	0	.	.	9.98	T|intron_variant|MODIFIER|Mkln1|Mkln1|transcript|NM_013791.2|protein_coding|2/17|c.168+87G>T||||||	.	.	173	1	0	0	0,0	0,0	172,172	0,0	162	1	0	0	0,0	0,0	154,158	7,7	FALSE	FALSE
chr6	31449566	.	C	A	.	PASS	45	1	ref	45	1	CC->AC	.	223	60	0	-1.11	0	.	.	9.19	A|missense_variant|MODERATE|Mkln1|Mkln1|transcript|NM_013791.2|protein_coding|7/18|c.774C>A|p.Ser258Arg|803/3968|774/2208|258/735||	.	.	115	1	0	0	0,0	114,116	0,0	0,0	106	1	0	0	5,5	100,102	0,0	0,0	FALSE	TRUE
chr6	31451471	.	A	G	.	PASS	47	2	ref	47	2	AA->AG	.	124	60	0	-1.45	0	.	.	9.23	G|intron_variant|MODIFIER|Mkln1|Mkln1|transcript|NM_013791.2|protein_coding|7/17|c.782-48A>G||||||	.	.	48	1	0	0	47,48	0,0	0,0	0,0	73	0	0	0	69,72	0,0	4,4	0,0	FALSE	FALSE
chr6	31490366	.	C	A	.	PASS	63	1	ref	63	1	CC->AC	.	273	60	0	1.13	0	.	.	10.1	A|intron_variant|MODIFIER|Mkln1|Mkln1|transcript|NM_013791.2|protein_coding|13/17|c.1674-76C>A||||||	.	.	141	1	0	0	0,0	140,141	0,0	0,0	131	0	0	0	5,5	126,127	0,0	0,0	FALSE	FALSE
chr6	31499843	.	T	G	.	PASS	29	1	ref	29	1	TT->GT	.	316	60	0	0.09	0	.	.	7.79	G|intron_variant|MODIFIER|Mkln1|Mkln1|transcript|NM_013791.2|protein_coding|16/17|c.2032-44T>G||||||	.	.	164	0	0	0	0,0	0,0	0,0	164,164	152	0	0	0	0,0	0,0	4,4	148,148	FALSE	FALSE
chr6	31523161	.	A	G	.	PASS	51	1	ref	51	1	AA->AG	.	179	60	0	0.44	0	.	.	10.72	G|missense_variant|MODERATE|Podxl|Podxl|transcript|NM_013723.3|protein_coding|8/8|c.1373T>C|p.Leu458Ser|1662/5330|1373/1512|458/503||	.	.	80	0	0	0	80,80	0,0	0,0	0,0	99	1	0	0	92,92	1,1	4,4	1,2	FALSE	TRUE
chr6	31528473	.	T	A	.	PASS	67	1	ref	67	1	TT->AT	.	199	60	0	-0.7	0	.	.	11.57	A|stop_gained|HIGH|Podxl|Podxl|transcript|NM_013723.3|protein_coding|2/8|c.634A>T|p.Lys212*|923/5330|634/1512|212/503||	(Podxl|Podxl|1|1.00)	(Podxl|Podxl|1|1.00)	62	2	0	0	0,0	0,0	0,0	60,63	135	2	0	0	8,8	0,0	0,0	125,128	TRUE	FALSE
chr6	32152764	.	G	A	.	PASS	67	1	ref	67	1	GG->AG	.	160	60	0	3.17	0	.	.	13.56	A|intron_variant|MODIFIER|Plxna4|Plxna4|transcript|NM_175750.3|protein_coding|31/31|c.5586+37C>T||||||	.	.	52	0	0	0	0,0	0,0	52,52	0,0	107	0	0	0	8,8	0,0	99,100	0,0	FALSE	FALSE
chr6	32165177	.	A	G	.	PASS	30	2	ref	30	2	AA->AG	.	362	60	0	-0.84	0	.	.	7.1	G|intron_variant|MODIFIER|Plxna4|Plxna4|transcript|NM_175750.3|protein_coding|26/31|c.4762-18T>C||||||	.	.	138	0	0	0	138,138	0,0	0,0	0,0	220	1	0	0	214,219	1,1	4,4	0,0	FALSE	FALSE
chr6	32178317	.	C	A	.	PASS	43	2	ref	43	2	CC->AC	.	152	60	0	-0.06	0	.	.	8.08	A|intron_variant|MODIFIER|Plxna4|Plxna4|transcript|NM_175750.3|protein_coding|25/31|c.4657+34G>T||||||	.	.	61	0	0	0	0,0	61,61	0,0	0,0	90	0	0	0	4,4	86,87	0,0	0,0	FALSE	FALSE
chr6	32196243	.	A	G	.	PASS	49	1	ref	49	1	AA->AG	.	129	60	0	-1.72	0	.	.	9.72	G|missense_variant|MODERATE|Plxna4|Plxna4|transcript|NM_175750.3|protein_coding|20/32|c.3752T>C|p.Phe1251Ser|4726/12588|3752/5682|1251/1893||	.	.	60	0	0	0	60,60	0,0	0,0	0,0	69	0	0	0	65,65	0,0	4,4	0,0	FALSE	TRUE
chr6	32239403	.	C	T	.	PASS	56	2	ref	56	2	CC->CT	.	87	60	0	1.9	0	.	.	15.82	T|intron_variant|MODIFIER|Plxna4|Plxna4|transcript|NM_175750.3|protein_coding|6/31|c.1725+11G>A||||||	.	.	38	0	0	0	0,0	38,38	0,0	0,0	48	0	0	0	0,0	44,45	0,0	4,4	FALSE	FALSE
chr6	32251011	.	G	C	.	PASS	31	1	ref	31	1	GG->CG	.	44	60	0	-1.39	0	.	.	10.82	C|intron_variant|MODIFIER|Plxna4|Plxna4|transcript|NM_175750.3|protein_coding|5/31|c.1601+58C>G||||||	.	.	20	0	0	0	0,0	0,0	20,20	0,0	24	0	0	0	0,0	3,3	19,19	2,2	FALSE	FALSE
chr6	32310528	.	C	T	.	PASS	44	2	ref	44	2	CC->CT	.	179	60	0	1.51	0	.	.	9.02	T|missense_variant|MODERATE|Plxna4|Plxna4|transcript|NM_175750.3|protein_coding|4/32|c.1433G>A|p.Gly478Glu|2407/12588|1433/5682|478/1893||	.	.	92	3	0	0	0,0	89,92	0,0	0,0	86	1	0	0	0,0	81,83	0,0	4,4	FALSE	TRUE
chr6	32496797	.	C	A	.	PASS	71	1	ref	71	1	CC->AC	.	94	60	0	0.09	0	.	.	18.15	A|missense_variant|MODERATE|Plxna4|Plxna4|transcript|NM_175750.3|protein_coding|3/32|c.1284G>T|p.Arg428Ser|2258/12588|1284/5682|428/1893||	.	.	43	0	0	0	0,0	43,43	0,0	0,0	51	0	0	0	6,6	45,45	0,0	0,0	FALSE	TRUE
chr6	32517007	.	T	C	.	PASS	74	1	ref	74	1	TT->CT	.	379	60	0	3.55	0	.	.	9.7	C|missense_variant|MODERATE|Plxna4|Plxna4|transcript|NM_175750.3|protein_coding|2/32|c.673A>G|p.Met225Val|1647/12588|673/5682|225/1893||,C|downstream_gene_variant|MODIFIER|Plxna4os1|Plxna4os1|transcript|NR_040277.1|pseudogene||n.*1431T>C|||||1431|	.	.	168	0	0	0	0,0	0,0	0,0	168,168	211	0	0	0	0,0	6,6	0,0	205,205	FALSE	TRUE
chr6	32852110	.	T	C	.	PASS	30	2	ref	30	2	TT->CT	.	257	60	0	1.62	0	.	.	7.1	C|intron_variant|MODIFIER|Chchd3|Chchd3|transcript|NM_025336.1|protein_coding|6/7|c.524+35A>G||||||	.	.	111	0	0	0	0,0	0,0	0,0	111,111	145	0	0	0	0,0	4,4	0,0	141,142	FALSE	FALSE
chr6	33059913	.	G	A	.	PASS	52	1	ref	52	1	GG->AG	.	38	60	0	-0.51	0	.	.	18.79	A|intron_variant|MODIFIER|Chchd3|Chchd3|transcript|NM_025336.1|protein_coding|1/7|c.81+87C>T||||||	.	.	16	0	0	0	0,0	0,0	16,16	0,0	22	0	0	0	4,4	0,0	18,18	0,0	FALSE	FALSE
chr6	33247511	.	C	T	.	PASS	56	1	ref	56	1	CC->CT	.	129	59.77	0	1.76	0	.	.	12.37	T|upstream_gene_variant|MODIFIER|Exoc4|Exoc4|transcript|NM_009148.3|protein_coding||c.-1642C>T|||||1639|,T|intergenic_region|MODIFIER|Chchd3-Exoc4|Chchd3-Exoc4|intergenic_region|Chchd3-Exoc4|||n.33247511C>T||||||	.	.	62	0	0	0	0,0	62,62	0,0	0,0	66	0	0	0	1,1	61,62	0,0	4,4	FALSE	FALSE
chr6	33247532	.	T	A	.	PASS	80	1	ref	80	1	TT->AT	.	134	59.78	0	3.25	0	.	.	13.57	A|upstream_gene_variant|MODIFIER|Exoc4|Exoc4|transcript|NM_009148.3|protein_coding||c.-1621T>A|||||1618|,A|intergenic_region|MODIFIER|Chchd3-Exoc4|Chchd3-Exoc4|intergenic_region|Chchd3-Exoc4|||n.33247532T>A||||||	.	.	66	0	0	0	0,0	0,0	0,0	66,66	67	0	0	0	8,8	0,0	0,0	59,60	FALSE	FALSE
chr6	33332380	.	G	A	.	PASS	37	1	ref	37	1	GG->AG	.	207	60	0	-1.41	0	.	.	7.78	A|synonymous_variant|LOW|Exoc4|Exoc4|transcript|NM_009148.3|protein_coding|6/18|c.936G>A|p.Val312Val|939/3710|936/2928|312/975||	.	.	89	0	0	0	0,0	0,0	89,89	0,0	118	0	0	0	4,4	0,0	114,114	0,0	FALSE	FALSE
chr6	33347981	.	C	T	.	PASS	31	2	ref	31	2	CC->CT	.	320	60	0	-0.85	0	.	.	7.65	T|intron_variant|MODIFIER|Exoc4|Exoc4|transcript|NM_009148.3|protein_coding|7/17|c.1185+24C>T||||||	.	.	157	0	0	0	0,0	157,157	0,0	0,0	161	0	0	0	1,1	156,158	0,0	4,4	FALSE	FALSE
chr6	33839120	.	G	T	.	PASS	36	1	ref	36	1	GG->GT	.	304	60	0	-0.9	0	.	.	7.09	T|missense_variant|MODERATE|Exoc4|Exoc4|transcript|NM_009148.3|protein_coding|13/18|c.2020G>T|p.Asp674Tyr|2023/3710|2020/2928|674/975||	.	.	161	0	0	0	0,0	1,1	160,161	0,0	142	1	0	0	0,0	1,1	136,136	4,5	FALSE	TRUE
chr6	34036471	.	A	C	.	PASS	75	1	ref	75	1	AA->AC	.	184	60	0	-1.03	0	.	.	12.97	C|intron_variant|MODIFIER|Lrguk|Lrguk|transcript|NM_028886.1|protein_coding|1/19|c.298-30A>C||||||	.	.	90	0	0	0	90,91	0,0	0,0	0,0	91	0	0	0	85,87	6,6	0,0	0,0	FALSE	FALSE
chr6	34039403	.	G	T	.	PASS	72	2	ref	72	2	GG->GT	.	226	60	0	0.71	0	.	.	10.1	T|intron_variant|MODIFIER|Lrguk|Lrguk|transcript|NM_028886.1|protein_coding|3/19|c.487+14G>T||||||	.	.	91	0	0	0	0,0	0,0	91,91	0,0	133	2	0	0	0,0	0,0	125,129	6,6	FALSE	FALSE
chr6	34078894	.	C	T	.	PASS	55	1	ref	55	1	CC->CT	.	102	60	0	-0.1	0	.	.	14.45	T|intron_variant|MODIFIER|Lrguk|Lrguk|transcript|NM_028886.1|protein_coding|11/19|c.1334+111C>T||||||	.	.	49	0	0	0	0,0	49,49	0,0	0,0	53	1	0	0	0,0	48,49	0,0	4,4	FALSE	FALSE
chr6	34133218	.	A	T	.	PASS	38	2	ref	38	2	AA->AT	.	217	60	0	-0.29	0	.	.	8.33	T|intron_variant|MODIFIER|Lrguk|Lrguk|transcript|NM_028886.1|protein_coding|19/19|c.2336-103A>T||||||	.	.	105	0	0	0	105,105	0,0	0,0	0,0	112	2	0	0	106,108	0,0	0,0	4,4	FALSE	FALSE
chr6	34159339	.	G	T	.	PASS	80	1	ref	80	1	GG->GT	.	227	60	0	-0.53	0	.	.	11.24	T|intron_variant|MODIFIER|Slc35b4|Slc35b4|transcript|NM_021435.3|protein_coding|9/9|c.749+94C>A||||||	.	.	115	0	0	0	0,0	0,0	115,117	0,0	106	0	0	0	0,0	0,0	100,104	6,6	FALSE	FALSE
chr6	34160340	.	C	A	.	PASS	50	1	ref	50	1	CC->AC	.	41	60	0	2.5	0	.	.	18.34	A|intron_variant|MODIFIER|Slc35b4|Slc35b4|transcript|NM_021435.3|protein_coding|8/9|c.673+133G>T||||||	.	.	29	0	0	0	0,0	29,29	0,0	0,0	12	0	0	0	3,3	9,9	0,0	0,0	FALSE	FALSE
chr6	34167668	.	A	T	.	PASS	38	1	ref	38	1	AA->AT	.	282	60	0	1.87	0	.	.	7.98	T|missense_variant|MODERATE|Slc35b4|Slc35b4|transcript|NM_021435.3|protein_coding|3/10|c.251T>A|p.Leu84Gln|451/3697|251/996|84/331||	.	.	150	2	0	0	148,150	0,0	0,0	0,0	131	0	0	0	126,127	0,0	0,0	5,5	FALSE	TRUE
chr6	34306450	.	G	A	.	PASS	53	1	ref	53	1	GG->AG	.	131	60	0	1.66	0	.	.	12.67	A|intron_variant|MODIFIER|Akr1b3|Akr1b3|transcript|NM_009658.3|protein_coding|9/9|c.908+90C>T||||||,A|intron_variant|MODIFIER|Gm6644|Gm6644|transcript|NR_037965.1|pseudogene|9/9|n.946+90C>T||||||	.	.	73	0	0	0	0,0	0,0	73,73	0,0	58	0	0	0	4,4	0,0	54,54	0,0	FALSE	FALSE
chr6	34310631	.	A	G	.	PASS	35	1	ref	35	1	AA->AG	.	266	60	0	-1.48	0	.	.	8.06	G|missense_variant|MODERATE|Akr1b3|Akr1b3|transcript|NM_009658.3|protein_coding|5/10|c.434T>C|p.Met145Thr|518/1402|434/951|145/316||,G|non_coding_transcript_exon_variant|MODIFIER|Gm6644|Gm6644|transcript|NR_037965.1|pseudogene|5/10|n.472T>C||||||	.	.	142	0	0	0	142,142	0,0	0,0	0,0	124	0	0	0	120,120	0,0	4,4	0,0	FALSE	TRUE
chr6	34310688	.	A	G	.	PASS	42	1	ref	42	1	AA->AG	.	233	60	0	-0.53	0	.	.	8.52	G|intron_variant|MODIFIER|Akr1b3|Akr1b3|transcript|NM_009658.3|protein_coding|4/9|c.430-53T>C||||||,G|intron_variant|MODIFIER|Gm6644|Gm6644|transcript|NR_037965.1|pseudogene|4/9|n.468-53T>C||||||	.	.	116	0	0	0	116,116	0,0	0,0	0,0	117	0	0	0	112,112	0,0	4,4	1,1	FALSE	FALSE
chr6	34363407	.	A	C	.	PASS	84	2	ref	84	2	AA->AC	.	326	59.87	0	1.29	0	.	.	8.95	C|synonymous_variant|LOW|Akr1b8|Akr1b8|transcript|NM_008012.1|protein_coding|5/10|c.505A>C|p.Arg169Arg|572/1304|505/951|169/316||	.	.	164	0	0	0	164,165	0,0	0,0	0,0	159	3	0	0	150,155	6,6	0,0	0,0	FALSE	FALSE
chr6	34363478	.	C	A	.	PASS	96	1	ref	96	1	CC->AC	.	331	59.95	0	-2.13	0	.	.	9.49	A|intron_variant|MODIFIER|Akr1b8|Akr1b8|transcript|NM_008012.1|protein_coding|5/9|c.552+24C>A||||||	.	.	190	0	0	0	0,0	190,190	0,0	0,0	139	1	0	0	8,8	130,133	0,0	0,0	FALSE	FALSE
chr6	34364362	.	T	A	.	PASS	45	1	ref	45	1	TT->AT	.	157	60	0	-1.11	0	.	.	9.07	A|intron_variant|MODIFIER|Akr1b8|Akr1b8|transcript|NM_008012.1|protein_coding|7/9|c.741+44T>A||||||	.	.	69	0	0	0	0,0	0,0	0,0	69,73	84	0	0	0	4,4	0,0	0,0	80,80	FALSE	FALSE
chr6	34379503	.	A	G	.	PASS	43	1	ref	43	1	AA->AG	.	218	60	0	1.2	0	.	.	8.52	G|upstream_gene_variant|MODIFIER|Akr1b10|Akr1b10|transcript|NM_172398.3|protein_coding||c.-4839A>G|||||4744|,G|intergenic_region|MODIFIER|Akr1b8-Akr1b10|Akr1b8-Akr1b10|intergenic_region|Akr1b8-Akr1b10|||n.34379503A>G||||||	.	.	126	0	0	0	126,126	0,0	0,0	0,0	91	0	0	0	87,88	0,0	2,2	2,2	FALSE	FALSE
chr6	34394207	.	G	A	.	PASS	33	1	ref	33	1	GG->AG	.	269	60	0	0.5	0	.	.	8.13	A|intron_variant|MODIFIER|Akr1b10|Akr1b10|transcript|NM_172398.3|protein_coding|8/9|c.825+66G>A||||||	.	.	115	0	0	0	0,0	0,0	115,115	0,0	153	0	0	0	4,4	0,0	148,149	1,1	FALSE	FALSE
chr6	34415455	.	G	T	.	PASS	75	1	ref	75	1	GG->GT	.	240	60	0	-0.51	0	.	.	9.52	T|missense_variant|MODERATE|Akr1b7|Akr1b7|transcript|NM_009731.2|protein_coding|2/10|c.202G>T|p.Val68Leu|250/1248|202/951|68/316||	.	.	118	0	0	0	0,0	0,0	117,117	1,1	122	2	0	0	0,0	0,0	114,116	6,6	FALSE	TRUE
chr6	34782140	.	G	T	.	PASS	64	1	ref	64	1	GG->GT	.	600	60	0	1.17	0	.	.	10.1	T|5_prime_UTR_variant|MODIFIER|Agbl3|Agbl3|transcript|NM_001289656.1|protein_coding|2/20|c.-16G>T|||||16|,T|5_prime_UTR_variant|MODIFIER|Agbl3|Agbl3|transcript|NM_001289658.1|protein_coding|2/4|c.-16G>T|||||16|,T|5_prime_UTR_variant|MODIFIER|Agbl3|Agbl3|transcript|NM_001289657.1|protein_coding|2/19|c.-719G>T|||||17150|,T|5_prime_UTR_variant|MODIFIER|Agbl3|Agbl3|transcript|NM_178630.4|protein_coding|2/19|c.-16G>T|||||16|	.	.	339	0	0	0	0,0	0,0	339,339	0,0	259	2	0	0	0,0	0,0	251,254	6,7	FALSE	FALSE
chr6	34782196	.	G	T	.	PASS	69	1	ref	69	1	GG->GT	.	610	60	0	2.28	0	.	.	9.59	T|missense_variant|MODERATE|Agbl3|Agbl3|transcript|NM_001289656.1|protein_coding|2/20|c.41G>T|p.Ser14Ile|725/5261|41/3021|14/1006||,T|missense_variant|MODERATE|Agbl3|Agbl3|transcript|NM_001289658.1|protein_coding|2/4|c.41G>T|p.Ser14Ile|725/1328|41/390|14/129||,T|missense_variant|MODERATE|Agbl3|Agbl3|transcript|NM_178630.4|protein_coding|2/19|c.41G>T|p.Ser14Ile|725/5246|41/3006|14/1001||,T|5_prime_UTR_variant|MODIFIER|Agbl3|Agbl3|transcript|NM_001289657.1|protein_coding|2/19|c.-663G>T|||||17094|	.	.	330	0	0	0	0,0	0,0	328,328	2,2	278	2	0	0	0,0	0,0	267,271	9,9	FALSE	TRUE
chr6	34786702	.	G	T	.	PASS	30	1	ref	30	1	GG->GT	.	325	60	0	1.07	0	.	.	7.65	T|downstream_gene_variant|MODIFIER|Agbl3|Agbl3|transcript|NM_001289658.1|protein_coding||c.*1246G>T|||||992|,T|intron_variant|MODIFIER|Agbl3|Agbl3|transcript|NM_001289656.1|protein_coding|4/19|c.310+1326G>T||||||,T|intron_variant|MODIFIER|Agbl3|Agbl3|transcript|NM_001289657.1|protein_coding|4/18|c.-394+1326G>T||||||,T|intron_variant|MODIFIER|Agbl3|Agbl3|transcript|NM_178630.4|protein_coding|4/18|c.310+1326G>T||||||	.	.	175	0	0	0	0,0	0,0	175,175	0,0	147	0	0	0	0,0	0,0	143,146	4,4	FALSE	FALSE
chr6	34873071	.	G	A	.	PASS	77	1	ref	77	1	GG->AG	.	223	60	0	-2.56	0	.	.	9.6	A|missense_variant|MODERATE|Tmem140|Tmem140|transcript|NM_197986.2|protein_coding|2/2|c.521G>A|p.Arg174Gln|739/2614|521/558|174/185||,A|3_prime_UTR_variant|MODIFIER|3110062M04Rik|3110062M04Rik|transcript|NM_001135611.1|protein_coding|4/4|c.*1373C>T|||||1373|,A|3_prime_UTR_variant|MODIFIER|3110062M04Rik|3110062M04Rik|transcript|NM_199145.2|protein_coding|4/4|c.*1373C>T|||||1373|	.	.	103	0	0	0	0,0	0,0	103,106	0,0	114	3	0	0	6,6	0,0	105,111	0,0	FALSE	TRUE
chr6	34873157	.	C	A	.	PASS	85	1	ref	85	1	CC->AC	.	289	60	0	1.3	0	.	.	10.1	A|3_prime_UTR_variant|MODIFIER|Tmem140|Tmem140|transcript|NM_197986.2|protein_coding|2/2|c.*49C>A|||||49|,A|3_prime_UTR_variant|MODIFIER|3110062M04Rik|3110062M04Rik|transcript|NM_001135611.1|protein_coding|4/4|c.*1287G>T|||||1287|,A|3_prime_UTR_variant|MODIFIER|3110062M04Rik|3110062M04Rik|transcript|NM_199145.2|protein_coding|4/4|c.*1287G>T|||||1287|	.	.	149	0	0	0	0,0	149,152	0,0	0,0	135	0	0	0	6,6	129,131	0,0	0,0	FALSE	FALSE
chr6	34886950	.	G	T	.	PASS	41	1	ref	41	1	GG->GT	.	49	60	0	0.79	0	.	.	14.89	T|intron_variant|MODIFIER|Wdr91|Wdr91|transcript|NM_001013366.1|protein_coding|11/14|c.1663-34C>A||||||	.	.	28	0	0	0	0,0	0,0	28,28	0,0	20	0	0	0	0,0	0,0	17,18	3,3	FALSE	FALSE
chr6	34953825	.	C	A	.	PASS	18	1	ref	18	1	CC->AC	.	22	60	0	-2.38	0	.	.	10.68	A|missense_variant|MODERATE|Slc23a4|Slc23a4|transcript|NM_001025573.2|protein_coding|7/8|c.762G>T|p.Trp254Cys|1166/2158|762/969|254/322||	.	.	10	0	0	0	0,0	10,10	0,0	0,0	12	0	0	0	4,4	8,8	0,0	0,0	FALSE	TRUE
chr6	35189247	.	C	T	.	PASS	82	1	ref	82	1	CC->CT	.	279	60	0	0.69	0	.	.	12.44	T|missense_variant|MODERATE|Nup205|Nup205|transcript|NM_027513.1|protein_coding|5/43|c.640C>T|p.Arg214Cys|656/6228|640/6027|214/2008||	.	.	125	0	0	0	0,0	125,125	0,0	0,0	154	0	0	0	2,2	144,144	0,0	8,8	FALSE	TRUE
chr6	35189880	.	G	A	.	PASS	38	1	ref	38	1	GG->AG	.	198	60	0	-0.71	0	.	.	7.8	A|missense_variant|MODERATE|Nup205|Nup205|transcript|NM_027513.1|protein_coding|6/43|c.674G>A|p.Arg225Lys|690/6228|674/6027|225/2008||	.	.	83	0	0	0	0,0	0,0	83,83	0,0	114	0	0	0	4,4	0,0	110,111	0,0	FALSE	TRUE
chr6	35199872	.	C	T	.	PASS	73	1	ref	73	1	CC->CT	.	102	60	0	2.44	0	.	.	18.1	T|missense_variant|MODERATE|Nup205|Nup205|transcript|NM_027513.1|protein_coding|12/43|c.1643C>T|p.Ala548Val|1659/6228|1643/6027|548/2008||	.	.	49	0	0	0	0,0	49,49	0,0	0,0	53	0	0	0	0,0	47,47	0,0	6,6	FALSE	TRUE
chr6	35204090	.	C	A	.	PASS	31	1	ref	31	1	CC->AC	.	324	60	0	1.7	0	.	.	7.5	A|intron_variant|MODIFIER|Nup205|Nup205|transcript|NM_027513.1|protein_coding|14/42|c.2064+77C>A||||||	.	.	177	0	0	0	0,0	177,179	0,0	0,0	144	1	0	0	4,4	139,141	0,0	0,0	FALSE	FALSE
chr6	35211005	.	T	C	.	PASS	40	2	ref	40	2	TT->CT	.	182	60	0	-0.72	0	.	.	7.67	C|missense_variant|MODERATE|Nup205|Nup205|transcript|NM_027513.1|protein_coding|18/43|c.2690T>C|p.Val897Ala|2706/6228|2690/6027|897/2008||	.	.	79	4	0	0	0,0	0,0	0,0	75,78	102	0	0	0	0,0	4,4	0,0	98,99	FALSE	TRUE
chr6	35214484	.	T	C	.	PASS	47	1	ref	47	1	TT->CT	.	210	60	0	1.06	0	.	.	8.95	C|intron_variant|MODIFIER|Nup205|Nup205|transcript|NM_027513.1|protein_coding|20/42|c.2905+85T>C||||||	.	.	129	0	0	0	0,0	0,0	0,0	129,129	80	3	0	0	0,1	4,4	0,0	73,76	FALSE	FALSE
chr6	35232598	.	G	A	.	PASS	38	2	ref	38	2	GG->AG	.	249	60	0	-0.22	0	.	.	8.34	A|intron_variant|MODIFIER|Nup205|Nup205|transcript|NM_027513.1|protein_coding|32/42|c.4671+9G>A||||||	.	.	117	0	0	0	0,0	0,0	117,117	0,0	130	0	0	0	4,4	0,0	125,127	1,1	FALSE	FALSE
chr6	35243863	.	G	A	.	PASS	31	1	ref	31	1	GG->AG	.	290	60	0	2.53	0	.	.	7.46	A|missense_variant|MODERATE|Nup205|Nup205|transcript|NM_027513.1|protein_coding|39/43|c.5440G>A|p.Gly1814Ser|5456/6228|5440/6027|1814/2008||	.	.	145	0	0	0	0,0	0,0	145,145	0,0	144	0	0	0	4,4	0,0	140,141	0,0	FALSE	TRUE
chr6	35245318	.	G	A	.	PASS	55	2	ref	55	2	GG->AG	.	625	60	0	-0.51	0	.	.	9.57	A|missense_variant|MODERATE|Nup205|Nup205|transcript|NM_027513.1|protein_coding|41/43|c.5757G>A|p.Met1919Ile|5773/6228|5757/6027|1919/2008||	.	.	328	0	0	0	0,0	0,0	327,327	1,1	293	2	0	0	4,4	0,0	285,291	2,2	FALSE	TRUE
chr6	35246080	.	G	T	.	PASS	70	1	ref	70	1	GG->GT	.	459	59.96	0	-1.92	0	.	.	8.85	T|missense_variant&splice_region_variant|MODERATE|Nup205|Nup205|transcript|NM_027513.1|protein_coding|42/43|c.5874G>T|p.Gln1958His|5890/6228|5874/6027|1958/2008||	.	.	220	1	0	0	0,0	0,0	219,222	0,0	236	6	0	0	0,0	0,0	224,230	6,7	FALSE	TRUE
chr6	35274988	.	G	A	.	PASS	44	1	ref	44	1	GG->AG	.	197	60	0	-1.16	0	.	.	9.02	A|synonymous_variant|LOW|Slc13a4|Slc13a4|transcript|NM_172892.3|protein_coding|13/16|c.1368C>T|p.Asp456Asp|2038/3426|1368/1878|456/625||	.	.	107	0	0	0	0,0	0,0	107,107	0,0	88	0	0	0	4,4	0,0	84,86	0,0	FALSE	FALSE
chr6	35274997	.	C	T	.	PASS	34	2	ref	34	2	CC->CT	.	173	60	0	-0.78	0	.	.	8.15	T|synonymous_variant|LOW|Slc13a4|Slc13a4|transcript|NM_172892.3|protein_coding|13/16|c.1359G>A|p.Thr453Thr|2029/3426|1359/1878|453/625||	.	.	92	0	0	0	0,0	92,92	0,0	0,0	79	0	0	0	0,0	75,77	0,0	4,4	FALSE	FALSE
chr6	35512180	.	A	G	.	PASS	32	1	ref	32	1	AA->AG	.	240	60	0	0.25	0	.	.	7.46	G|3_prime_UTR_variant|MODIFIER|Mtpn|Mtpn|transcript|NM_008098.4|protein_coding|4/4|c.*51T>C|||||51|	.	.	101	0	0	0	101,101	0,0	0,0	0,0	139	0	0	0	135,135	0,0	4,4	0,0	FALSE	FALSE
chr6	36523458	.	C	T	.	PASS	87	1	ref	87	1	CC->CT	.	372	60	0	1.05	0	.	.	10.1	T|synonymous_variant|LOW|Chrm2|Chrm2|transcript|NM_203491.3|protein_coding|3/3|c.249C>T|p.Tyr83Tyr|720/2036|249/1401|83/466||	.	.	157	0	0	0	0,0	157,158	0,0	0,0	214	0	0	0	0,0	206,206	0,0	8,8	FALSE	FALSE
chr6	36640136	.	G	A	.	PASS	33	2	ref	33	2	GG->AG	.	258	60	0	-1.95	0	.	.	7.83	A|intergenic_region|MODIFIER|Chrm2-Ptn|Chrm2-Ptn|intergenic_region|Chrm2-Ptn|||n.36640136G>A||||||	.	.	125	4	0	0	0,0	0,0	121,124	0,1	132	0	0	0	4,4	0,0	128,129	0,0	FALSE	FALSE
chr6	36741389	.	C	T	.	PASS	58	1	ref	58	1	CC->CT	.	124	60	0	-0.82	0	.	.	15.95	T|missense_variant|MODERATE|Ptn|Ptn|transcript|NM_008973.2|protein_coding|4/5|c.340G>A|p.Ala114Thr|1810/2021|340/507|114/168||	.	.	63	0	0	0	0,0	63,64	0,0	0,0	60	0	0	0	0,0	55,55	0,0	5,5	FALSE	TRUE
chr6	36847550	.	C	T	.	PASS	46	1	ref	46	1	CC->CT	.	139	60	0	-1.21	0	.	.	9	T|intron_variant|MODIFIER|Dgki|Dgki|transcript|NM_001081206.1|protein_coding|33/33|c.3100-58G>A||||||	.	.	59	0	0	0	0,0	59,59	0,0	0,0	80	1	0	0	0,0	75,76	0,0	4,4	FALSE	FALSE
chr6	36913765	.	G	A	.	PASS	78	1	ref	78	1	GG->AG	.	248	60	0	0.42	0	.	.	10.1	A|intron_variant|MODIFIER|Dgki|Dgki|transcript|NM_001081206.1|protein_coding|27/33|c.2661-16C>T||||||	.	.	113	0	0	0	0,0	0,0	113,114	0,0	133	0	0	0	6,6	0,0	127,128	0,0	FALSE	FALSE
chr6	36915426	.	C	A	.	PASS	45	1	ref	45	1	CC->AC	.	175	60	0	-0.83	0	.	.	9.19	A|synonymous_variant|LOW|Dgki|Dgki|transcript|NM_001081206.1|protein_coding|27/34|c.2616G>T|p.Gly872Gly|2644/4598|2616/3216|872/1071||	.	.	89	0	0	0	0,0	89,89	0,0	0,0	86	1	0	0	4,4	81,82	0,0	0,0	FALSE	FALSE
chr6	36938624	.	G	T	.	PASS	40	2	ref	40	2	GG->GT	.	159	60	0	0.67	0	.	.	7.7	T|intron_variant|MODIFIER|Dgki|Dgki|transcript|NM_001081206.1|protein_coding|22/33|c.2297-1224C>A||||||	.	.	56	0	0	0	0,0	0,0	56,56	0,0	103	1	0	0	0,0	0,0	98,99	4,4	FALSE	FALSE
chr6	37050181	.	C	T	.	PASS	105	2	ref	105	2	CC->CT	.	667	60	0	-1.24	0	.	.	10.1	T|synonymous_variant|LOW|Dgki|Dgki|transcript|NM_001081206.1|protein_coding|11/34|c.1224G>A|p.Gly408Gly|1252/4598|1224/3216|408/1071||	.	.	316	0	0	0	0,0	316,317	0,0	0,0	347	4	0	0	1,1	334,341	0,0	8,8	FALSE	FALSE
chr6	37058033	.	G	A	.	PASS	32	2	ref	32	2	GG->AG	.	287	60	0	-2.39	0	.	.	7.34	A|splice_region_variant&intron_variant|LOW|Dgki|Dgki|transcript|NM_001081206.1|protein_coding|8/33|c.979-5C>T||||||	.	.	148	0	0	0	0,0	0,0	148,149	0,0	138	1	0	0	4,4	0,0	133,134	0,0	FALSE	FALSE
chr6	37364163	.	C	T	.	PASS	46	2	ref	46	2	CC->CT	.	139	60	0	1.26	0	.	.	9.13	T|intron_variant|MODIFIER|Creb3l2|Creb3l2|transcript|NM_178661.4|protein_coding|2/11|c.320-20G>A||||||	.	.	57	0	0	0	0,0	57,58	0,0	0,0	76	0	0	0	0,0	72,77	0,0	4,4	FALSE	FALSE
chr6	37564560	.	G	A	.	PASS	38	1	ref	38	1	GG->AG	.	193	60	0	-0.63	0	.	.	7.8	A|intron_variant|MODIFIER|Akr1d1|Akr1d1|transcript|NM_145364.2|protein_coding|8/8|c.935+56G>A||||||	.	.	78	0	0	0	0,0	0,0	78,79	0,0	114	0	0	0	4,4	0,0	110,110	0,0	FALSE	FALSE
chr6	37567056	.	G	T	.	PASS	41	1	ref	41	1	GG->GT	.	328	60	0	1.83	0	.	.	8.3	T|intron_variant|MODIFIER|Akr1d1|Akr1d1|transcript|NM_145364.2|protein_coding|8/8|c.936-68G>T||||||	.	.	165	0	0	0	0,0	0,0	165,167	0,0	161	0	0	0	0,0	0,0	154,154	7,7	FALSE	FALSE
chr6	37686199	.	C	T	.	PASS	34	2	ref	34	2	CC->CT	.	36	56.52	0	1.57	0	.	.	10.2	T|intergenic_region|MODIFIER|Akr1d1-Trim24|Akr1d1-Trim24|intergenic_region|Akr1d1-Trim24|||n.37686199C>T||||||	.	.	15	0	0	0	0,0	15,15	0,0	0,0	19	0	0	0	0,0	14,14	0,0	5,7	FALSE	FALSE
chr6	37806184	.	C	T	.	PASS	70	1	ref	70	1	CC->CT	.	106	57.3	0	-1.18	0	.	.	7.54	T|intergenic_region|MODIFIER|Akr1d1-Trim24|Akr1d1-Trim24|intergenic_region|Akr1d1-Trim24|||n.37806184C>T||||||	.	.	46	0	0	0	0,0	46,46	0,0	0,0	60	0	0	0	0,0	54,54	0,0	6,6	FALSE	FALSE
chr6	37806234	.	A	G	.	PASS	86	1	ref	86	1	AA->AG	.	102	55.32	0	-1.39	0	.	.	12.37	G|intergenic_region|MODIFIER|Akr1d1-Trim24|Akr1d1-Trim24|intergenic_region|Akr1d1-Trim24|||n.37806234A>G||||||	.	.	46	0	0	0	46,46	0,0	0,0	0,0	56	0	0	0	45,45	1,1	10,10	0,0	FALSE	FALSE
chr6	37908310	.	A	G	.	PASS	59	1	ref	59	1	AA->AG	.	625	60	0	-1.24	0	.	.	10.1	G|missense_variant|MODERATE|Trim24|Trim24|transcript|NM_145076.4|protein_coding|3/19|c.577A>G|p.Arg193Gly|877/6191|577/3156|193/1051||,G|missense_variant|MODERATE|Trim24|Trim24|transcript|NM_001272064.1|protein_coding|3/19|c.577A>G|p.Arg193Gly|877/6089|577/3054|193/1017||,G|missense_variant|MODERATE|Trim24|Trim24|transcript|NM_001272076.1|protein_coding|3/19|c.367A>G|p.Arg123Gly|457/5771|367/2946|123/981||	.	.	346	0	0	0	346,346	0,0	0,0	0,0	279	1	0	0	272,273	0,0	6,6	0,0	FALSE	TRUE
chr6	37919514	.	C	T	.	PASS	87	1	ref	87	1	CC->CT	.	337	60	0	0.09	0	.	.	10.1	T|intron_variant|MODIFIER|Trim24|Trim24|transcript|NM_145076.4|protein_coding|5/18|c.881+24C>T||||||,T|intron_variant|MODIFIER|Trim24|Trim24|transcript|NM_001272064.1|protein_coding|5/18|c.881+24C>T||||||,T|intron_variant|MODIFIER|Trim24|Trim24|transcript|NM_001272076.1|protein_coding|5/18|c.671+24C>T||||||	.	.	186	0	0	0	0,0	186,187	0,0	0,0	150	1	0	0	0,0	143,144	0,0	6,6	FALSE	FALSE
chr6	37956973	.	G	T	.	PASS	46	1	ref	46	1	GG->GT	.	127	60	0	1.77	0	.	.	8.82	T|intron_variant|MODIFIER|Trim24|Trim24|transcript|NM_145076.4|protein_coding|13/18|c.2091-31G>T||||||,T|intron_variant|MODIFIER|Trim24|Trim24|transcript|NM_001272064.1|protein_coding|13/18|c.1989-31G>T||||||,T|intron_variant|MODIFIER|Trim24|Trim24|transcript|NM_001272076.1|protein_coding|13/18|c.1881-31G>T||||||	.	.	47	0	0	0	0,0	0,0	47,47	0,0	80	1	0	0	0,0	0,0	75,76	4,4	FALSE	FALSE
chr6	37957543	.	T	C	.	PASS	83	1	ref	83	1	TT->CT	.	237	60	0	-0.02	0	.	.	13.43	C|missense_variant|MODERATE|Trim24|Trim24|transcript|NM_145076.4|protein_coding|15/19|c.2294T>C|p.Leu765Pro|2594/6191|2294/3156|765/1051||,C|missense_variant|MODERATE|Trim24|Trim24|transcript|NM_001272064.1|protein_coding|15/19|c.2192T>C|p.Leu731Pro|2492/6089|2192/3054|731/1017||,C|missense_variant|MODERATE|Trim24|Trim24|transcript|NM_001272076.1|protein_coding|15/19|c.2084T>C|p.Leu695Pro|2174/5771|2084/2946|695/981||	.	.	120	0	0	0	0,0	0,0	0,0	120,123	113	1	0	0	0,0	8,8	0,0	104,106	FALSE	TRUE
chr6	37965407	.	G	A	.	PASS	37	1	ref	37	1	GG->AG	.	79	60	0	1.08	0	.	.	9.81	A|intron_variant|MODIFIER|Trim24|Trim24|transcript|NM_145076.4|protein_coding|18/18|c.2947-94G>A||||||,A|intron_variant|MODIFIER|Trim24|Trim24|transcript|NM_001272064.1|protein_coding|18/18|c.2845-94G>A||||||,A|intron_variant|MODIFIER|Trim24|Trim24|transcript|NM_001272076.1|protein_coding|18/18|c.2737-94G>A||||||	.	.	53	0	0	0	0,0	0,0	53,53	0,0	26	0	0	0	3,3	0,0	23,23	0,0	FALSE	FALSE
chr6	38030999	.	T	C	.	PASS	46	1	ref	46	1	TT->CT	.	144	60	0	1.03	0	.	.	9.19	C|intron_variant|MODIFIER|Svopl|Svopl|transcript|NM_177200.4|protein_coding|5/15|c.345+20A>G||||||	.	.	64	0	0	0	0,0	0,0	0,0	64,64	79	0	0	0	0,0	4,4	0,0	75,76	FALSE	FALSE
chr6	38041029	.	A	G	.	PASS	65	1	ref	65	1	AA->AG	.	92	60	0	-0.5	1.18	.	.	8.49	G|intron_variant|MODIFIER|Svopl|Svopl|transcript|NM_177200.4|protein_coding|3/15|c.174+42T>C||||||	.	.	36	0	0	0	36,36	0,0	0,0	0,0	56	0	0	0	51,51	0,0	5,5	0,0	FALSE	FALSE
chr6	38059101	.	G	A	.	PASS	25	1	ref	25	1	GG->AG	.	25	60	0	-1.73	0	.	.	11.9	A|intron_variant|MODIFIER|Atp6v0a4|Atp6v0a4|transcript|NM_080467.3|protein_coding|15/20|c.1692-160C>T||||||	.	.	20	0	0	0	0,0	0,0	20,20	0,0	5	0	0	0	2,2	0,0	3,3	0,0	FALSE	FALSE
chr6	38067825	.	T	C	.	PASS	64	1	ref	64	1	TT->CT	.	192	60	0	0.13	0	.	.	9.73	C|missense_variant|MODERATE|Atp6v0a4|Atp6v0a4|transcript|NM_080467.3|protein_coding|14/21|c.1484A>G|p.His495Arg|1760/3285|1484/2502|495/833||	.	.	59	0	0	0	0,0	0,0	0,0	59,59	132	1	0	0	0,0	6,6	0,0	125,127	FALSE	TRUE
chr6	38082112	.	G	A	.	PASS	42	1	ref	42	1	GG->AG	.	173	60	0	0.46	0	.	.	8.37	A|synonymous_variant|LOW|Atp6v0a4|Atp6v0a4|transcript|NM_080467.3|protein_coding|9/21|c.735C>T|p.Thr245Thr|1011/3285|735/2502|245/833||	.	.	77	0	0	0	0,0	0,0	77,77	0,0	96	0	0	0	4,4	0,0	92,92	0,0	FALSE	FALSE
chr6	38088621	.	A	G	.	PASS	35	1	ref	35	1	AA->AG	.	209	60	0	-0.93	0	.	.	7.67	G|missense_variant|MODERATE|Atp6v0a4|Atp6v0a4|transcript|NM_080467.3|protein_coding|5/21|c.409T>C|p.Phe137Leu|685/3285|409/2502|137/833||	.	.	83	1	0	0	82,82	0,0	0,0	0,0	125	1	0	0	120,121	0,0	4,4	0,0	FALSE	TRUE
chr6	38158182	.	T	G	.	PASS	75	1	ref	75	1	TT->GT	.	153	60	0	2.23	0	.	.	16.84	G|missense_variant|MODERATE|D630045J12Rik|D630045J12Rik|transcript|NM_194061.2|protein_coding|11/20|c.4062A>C|p.Lys1354Asn|4062/10970|4062/5823|1354/1940||	.	.	67	0	0	0	0,0	0,0	0,0	67,67	86	1	0	0	0,0	0,0	8,8	77,78	FALSE	TRUE
chr6	38158229	.	C	T	.	PASS	45	1	ref	45	1	CC->CT	.	159	60	0	-1.93	0	.	.	8.93	T|missense_variant|MODERATE|D630045J12Rik|D630045J12Rik|transcript|NM_194061.2|protein_coding|11/20|c.4015G>A|p.Val1339Met|4015/10970|4015/5823|1339/1940||	.	.	74	0	0	0	0,0	74,74	0,0	0,0	85	1	0	0	0,0	80,81	0,0	4,4	FALSE	TRUE
chr6	38195946	.	G	A	.	PASS	69	1	ref	69	1	GG->AG	.	197	60	0	1.24	0	.	.	10.13	A|missense_variant|MODERATE|D630045J12Rik|D630045J12Rik|transcript|NM_194061.2|protein_coding|2/20|c.1286C>T|p.Ser429Leu|1286/10970|1286/5823|429/1940||	.	.	71	0	0	0	0,0	0,0	71,71	0,0	126	0	0	0	6,6	0,0	120,120	0,0	FALSE	TRUE
chr6	38316409	.	T	A	.	PASS	47	2	ref	47	2	TT->AT	.	548	60	0	2.36	0	.	.	8.7	A|missense_variant|MODERATE|Zc3hav1|Zc3hav1|transcript|NM_028421.1|protein_coding|9/12|c.2278A>T|p.Asn760Tyr|2659/3784|2278/2841|760/946||,A|missense_variant|MODERATE|Zc3hav1|Zc3hav1|transcript|NM_028864.2|protein_coding|9/9|c.2278A>T|p.Asn760Tyr|2659/3396|2278/2370|760/789||	.	.	268	1	0	0	0,0	0,0	0,0	267,270	277	8	0	0	6,6	0,0	0,0	263,272	FALSE	TRUE
chr6	38381868	.	G	T	.	PASS	30	1	ref	30	1	GG->GT	.	331	60	0	-0.27	0	.	.	7.65	T|intron_variant|MODIFIER|Ttc26|Ttc26|transcript|NM_153600.2|protein_coding|1/17|c.4-208G>T||||||	.	.	183	0	0	0	0,0	0,0	183,184	0,0	147	0	0	0	0,0	0,0	143,143	4,4	FALSE	FALSE
chr6	38382060	.	G	A	.	PASS	51	1	ref	51	1	GG->AG	.	604	60	0	0.22	0	.	.	9.79	A|intron_variant|MODIFIER|Ttc26|Ttc26|transcript|NM_153600.2|protein_coding|1/17|c.4-16G>A||||||	.	.	316	0	0	0	0,0	0,0	316,316	0,0	287	5	0	0	6,6	0,0	275,279	1,2	FALSE	FALSE
chr6	38382273	.	C	A	.	PASS	40	1	ref	40	1	CC->AC	.	228	60	0	2.66	0	.	.	8.13	A|intron_variant|MODIFIER|Ttc26|Ttc26|transcript|NM_153600.2|protein_coding|2/17|c.141+60C>A||||||	.	.	102	0	0	0	0,0	102,102	0,0	0,0	124	0	0	0	5,5	119,121	0,0	0,0	FALSE	FALSE
chr6	38394835	.	C	G	.	PASS	22	1	ref	22	1	CC->CG	.	21	60	0	-1.85	0	.	.	11.65	G|intron_variant|MODIFIER|Ttc26|Ttc26|transcript|NM_153600.2|protein_coding|6/17|c.546-187C>G||||||	.	.	15	0	0	0	0,0	15,15	0,0	0,0	6	0	0	0	0,0	4,4	2,2	0,0	FALSE	FALSE
chr6	38398269	.	T	C	.	PASS	52	2	ref	52	2	TT->CT	.	555	60	0	-1.16	0	.	.	9.76	C|intron_variant|MODIFIER|Ttc26|Ttc26|transcript|NM_153600.2|protein_coding|7/17|c.718-14T>C||||||	.	.	300	1	0	0	0,0	0,0	0,0	299,300	254	3	0	0	0,0	6,6	0,0	245,249	FALSE	FALSE
chr6	38410935	.	C	T	.	PASS	50	1	ref	50	1	CC->CT	.	206	60	0	-0.21	0	.	.	9.43	T|intron_variant|MODIFIER|Ttc26|Ttc26|transcript|NM_153600.2|protein_coding|14/17|c.1242+78C>T||||||	.	.	101	0	0	0	1,1	100,100	0,0	0,0	105	1	0	0	2,3	98,98	0,0	4,4	FALSE	FALSE
chr6	38423187	.	G	A	.	PASS	32	2	ref	32	2	GG->AG	.	56	60	0	-2.76	0	.	.	7.49	A|intron_variant|MODIFIER|Ttc26|Ttc26|transcript|NM_153600.2|protein_coding|16/17|c.1420-163G>A||||||	.	.	21	0	0	0	0,0	0,0	21,21	0,0	33	0	0	0	2,2	0,0	30,32	1,1	FALSE	FALSE
chr6	38434159	.	C	T	.	PASS	14	1	ref	14	1	CC->CT	.	21	60	0	-0.38	0	.	.	8.35	T|5_prime_UTR_variant|MODIFIER|Ubn2|Ubn2|transcript|NM_177185.4|protein_coding|1/17|c.-14C>T|||||14|	.	.	9	0	0	0	0,0	9,10	0,0	0,0	11	0	0	0	0,0	7,7	0,0	4,4	FALSE	FALSE
chr6	38463589	.	A	G	.	PASS	42	2	ref	42	2	AA->AG	.	374	60	0	-1.93	0	.	.	8.21	G|missense_variant|MODERATE|Ubn2|Ubn2|transcript|NM_177185.4|protein_coding|6/17|c.899A>G|p.Lys300Arg|1147/14669|899/3945|300/1314||	.	.	205	0	0	0	205,205	0,0	0,0	0,0	167	1	0	0	161,164	0,0	5,5	0,0	FALSE	TRUE
chr6	38487012	.	A	G	.	PASS	71	1	ref	71	1	AA->AG	.	228	60	0	-1.35	0	.	.	10.23	G|intron_variant|MODIFIER|Ubn2|Ubn2|transcript|NM_177185.4|protein_coding|12/16|c.1983-96A>G||||||	.	.	130	0	0	0	130,130	0,0	0,0	0,0	98	1	0	0	92,92	0,0	5,6	0,0	FALSE	FALSE
chr6	38487103	.	C	A	.	PASS	48	2	ref	48	2	CC->AC	.	607	60	0	1.11	0	.	.	9.38	A|splice_region_variant&intron_variant|LOW|Ubn2|Ubn2|transcript|NM_177185.4|protein_coding|12/16|c.1983-5C>A||||||	.	.	332	0	0	0	0,0	332,335	0,0	0,0	271	1	0	0	6,6	264,266	0,0	0,0	FALSE	FALSE
chr6	38522226	.	G	T	.	PASS	85	1	ref	85	1	GG->GT	.	347	60	0	0.81	0	.	.	10.1	T|intergenic_region|MODIFIER|Ubn2-Fmc1|Ubn2-Fmc1|intergenic_region|Ubn2-Fmc1|||n.38522226G>T||||||	.	.	186	0	0	0	0,0	0,0	186,187	0,0	158	0	0	0	0,0	0,0	152,154	6,6	FALSE	FALSE
chr6	38535021	.	C	A	.	PASS	63	1	ref	63	1	CC->AC	.	48	60	0	-1.58	0	.	.	17.95	A|intron_variant|MODIFIER|Fmc1|Fmc1|transcript|NM_025363.3|protein_coding|1/1|c.138+11C>A||||||	.	.	20	0	0	0	0,0	20,20	0,0	0,0	28	0	0	0	4,4	24,24	0,0	0,0	FALSE	FALSE
chr6	38544720	.	A	G	.	PASS	40	1	ref	40	1	AA->AG	.	314	60	0	-1.43	0	.	.	8.18	G|intergenic_region|MODIFIER|Fmc1-Luc7l2|Fmc1-Luc7l2|intergenic_region|Fmc1-Luc7l2|||n.38544720A>G||||||	.	.	188	0	0	0	188,188	0,0	0,0	0,0	125	0	0	0	120,121	0,0	4,4	1,1	FALSE	FALSE
chr6	38570531	.	T	A	.	PASS	75	1	ref	75	1	TT->AT	.	491	60	0	2.61	0	.	.	9.95	A|missense_variant|MODERATE|Luc7l2|Luc7l2|transcript|NM_138680.2|protein_coding|2/10|c.83T>A|p.Ile28Asn|487/2723|83/1179|28/392||,A|missense_variant|MODERATE|Luc7l2|Luc7l2|transcript|NM_001170849.1|protein_coding|2/8|c.83T>A|p.Ile28Asn|487/5062|83/978|28/325||,A|missense_variant|MODERATE|Luc7l2|Luc7l2|transcript|NM_001170848.1|protein_coding|2/9|c.83T>A|p.Ile28Asn|487/2693|83/1149|28/382||,A|5_prime_UTR_variant|MODIFIER|Luc7l2|Luc7l2|transcript|NM_001311100.1|protein_coding|3/9|c.-77T>A|||||14513|,A|5_prime_UTR_variant|MODIFIER|Luc7l2|Luc7l2|transcript|NM_001311099.1|protein_coding|3/11|c.-77T>A|||||14513|	.	.	283	0	0	0	0,0	0,0	0,0	283,283	208	2	0	0	6,7	0,0	0,0	200,201	FALSE	TRUE
chr6	38592981	.	C	A	.	PASS	14	1	ref	14	1	CC->AC	.	15	60	0	-1.85	0	.	.	8.26	A|intron_variant|MODIFIER|Luc7l2|Luc7l2|transcript|NM_138680.2|protein_coding|6/9|c.687+186C>A||||||,A|intron_variant|MODIFIER|Luc7l2|Luc7l2|transcript|NM_001311100.1|protein_coding|7/8|c.528+186C>A||||||,A|intron_variant|MODIFIER|Luc7l2|Luc7l2|transcript|NM_001311099.1|protein_coding|7/10|c.528+186C>A||||||,A|intron_variant|MODIFIER|Luc7l2|Luc7l2|transcript|NM_001170849.1|protein_coding|6/7|c.687+186C>A||||||,A|intron_variant|MODIFIER|Luc7l2|Luc7l2|transcript|NM_001170848.1|protein_coding|6/8|c.687+186C>A||||||	.	.	9	0	0	0	0,0	9,9	0,0	0,0	6	0	0	0	2,2	4,4	0,0	0,0	FALSE	FALSE
chr6	38629785	.	C	T	.	PASS	52	1	ref	52	1	CC->CT	.	146	60	0	-0.32	0	.	.	11.72	T|synonymous_variant|LOW|Klrg2|Klrg2|transcript|NM_001033171.2|protein_coding|3/5|c.918G>A|p.Leu306Leu|1091/2282|918/1164|306/387||	.	.	84	0	0	0	0,0	84,84	0,0	0,0	62	0	0	0	0,0	58,58	0,0	4,4	FALSE	FALSE
chr6	38663463	.	A	T	.	PASS	57	1	ref	57	1	AA->AT	.	40	60	0	-1.87	0	.	.	18.99	T|intron_variant|MODIFIER|Clec2l|Clec2l|transcript|NM_001101507.1|protein_coding|1/4|c.181+47A>T||||||	.	.	18	0	0	0	18,18	0,0	0,0	0,0	22	0	0	0	18,18	0,0	0,0	4,4	FALSE	FALSE
chr6	38673414	.	C	T	.	PASS	82	1	ref	82	1	CC->CT	.	300	60	0	3.11	0	.	.	10.23	T|intron_variant|MODIFIER|Clec2l|Clec2l|transcript|NM_001101507.1|protein_coding|1/4|c.182-29C>T||||||	.	.	129	0	0	0	0,0	129,129	0,0	0,0	171	1	0	0	1,2	161,161	0,0	8,8	FALSE	FALSE
chr6	38737318	.	G	C	.	PASS	76	1	ref	76	1	GG->CG	.	114	60	0	-1.22	0	.	.	18.09	C|intron_variant|MODIFIER|Hipk2|Hipk2|transcript|NM_010433.2|protein_coding|7/14|c.1782+40C>G||||||,C|intron_variant|MODIFIER|Hipk2|Hipk2|transcript|NM_001136065.2|protein_coding|7/14|c.1761+40C>G||||||,C|intron_variant|MODIFIER|Hipk2|Hipk2|transcript|NM_001294143.1|protein_coding|7/14|c.1782+40C>G||||||,C|intron_variant|MODIFIER|Hipk2|Hipk2|transcript|NM_001294144.1|protein_coding|7/14|c.1782+40C>G||||||	.	.	60	0	0	0	0,0	0,0	60,60	0,0	54	1	0	0	0,0	6,6	47,48	0,0	FALSE	FALSE
chr6	38747468	.	C	T	.	PASS	55	1	ref	55	1	CC->CT	.	378	60	0	-2.52	0	.	.	8.72	T|synonymous_variant|LOW|Hipk2|Hipk2|transcript|NM_010433.2|protein_coding|4/15|c.1326G>A|p.Pro442Pro|1699/4259|1326/3591|442/1196||,T|synonymous_variant|LOW|Hipk2|Hipk2|transcript|NM_001136065.2|protein_coding|4/15|c.1305G>A|p.Pro435Pro|1623/4099|1305/3486|435/1161||,T|synonymous_variant|LOW|Hipk2|Hipk2|transcript|NM_001294143.1|protein_coding|4/15|c.1326G>A|p.Pro442Pro|1699/4178|1326/3510|442/1169||,T|synonymous_variant|LOW|Hipk2|Hipk2|transcript|NM_001294144.1|protein_coding|4/15|c.1326G>A|p.Pro442Pro|1699/4175|1326/3507|442/1168||	.	.	189	1	0	0	0,0	188,192	0,0	0,0	185	0	0	0	0,0	179,180	0,0	6,6	FALSE	FALSE
chr6	38818559	.	G	A	.	PASS	73	1	ref	73	1	GG->AG	.	214	60	0	2.39	0	.	.	10.07	A|synonymous_variant|LOW|Hipk2|Hipk2|transcript|NM_010433.2|protein_coding|2/15|c.774C>T|p.Tyr258Tyr|1147/4259|774/3591|258/1196||,A|synonymous_variant|LOW|Hipk2|Hipk2|transcript|NM_001136065.2|protein_coding|2/15|c.753C>T|p.Tyr251Tyr|1071/4099|753/3486|251/1161||,A|synonymous_variant|LOW|Hipk2|Hipk2|transcript|NM_001294143.1|protein_coding|2/15|c.774C>T|p.Tyr258Tyr|1147/4178|774/3510|258/1169||,A|synonymous_variant|LOW|Hipk2|Hipk2|transcript|NM_001294144.1|protein_coding|2/15|c.774C>T|p.Tyr258Tyr|1147/4175|774/3507|258/1168||	.	.	90	0	0	0	0,0	0,0	90,90	0,0	124	0	0	0	6,6	0,0	118,118	0,0	FALSE	FALSE
chr6	38819053	.	C	T	.	PASS	67	2	ref	67	2	CC->CT	.	259	60	0	-0.39	0	.	.	10.1	T|missense_variant|MODERATE|Hipk2|Hipk2|transcript|NM_010433.2|protein_coding|2/15|c.280G>A|p.Val94Ile|653/4259|280/3591|94/1196||,T|missense_variant|MODERATE|Hipk2|Hipk2|transcript|NM_001136065.2|protein_coding|2/15|c.259G>A|p.Val87Ile|577/4099|259/3486|87/1161||,T|missense_variant|MODERATE|Hipk2|Hipk2|transcript|NM_001294143.1|protein_coding|2/15|c.280G>A|p.Val94Ile|653/4178|280/3510|94/1169||,T|missense_variant|MODERATE|Hipk2|Hipk2|transcript|NM_001294144.1|protein_coding|2/15|c.280G>A|p.Val94Ile|653/4175|280/3507|94/1168||	.	.	124	0	0	0	0,0	124,124	0,0	0,0	133	0	0	0	0,0	127,129	0,0	6,6	FALSE	TRUE
chr6	38819062	.	C	A	.	PASS	76	2	ref	76	2	CC->AC	.	248	60	0	0.1	0	.	.	10.1	A|stop_gained|HIGH|Hipk2|Hipk2|transcript|NM_010433.2|protein_coding|2/15|c.271G>T|p.Gly91*|644/4259|271/3591|91/1196||,A|stop_gained|HIGH|Hipk2|Hipk2|transcript|NM_001136065.2|protein_coding|2/15|c.250G>T|p.Gly84*|568/4099|250/3486|84/1161||,A|stop_gained|HIGH|Hipk2|Hipk2|transcript|NM_001294143.1|protein_coding|2/15|c.271G>T|p.Gly91*|644/4178|271/3510|91/1169||,A|stop_gained|HIGH|Hipk2|Hipk2|transcript|NM_001294144.1|protein_coding|2/15|c.271G>T|p.Gly91*|644/4175|271/3507|91/1168||	(Hipk2|Hipk2|4|1.00)	(Hipk2|Hipk2|4|1.00)	116	0	0	0	0,0	116,116	0,0	0,0	130	0	0	0	6,6	124,126	0,0	0,0	TRUE	FALSE
chr6	39017907	.	A	G	.	PASS	75	1	ref	75	1	AA->AG	.	369	60	0	-1.76	0	.	.	9.98	G|missense_variant|MODERATE|Tbxas1|Tbxas1|transcript|NM_011539.3|protein_coding|6/13|c.466A>G|p.Ser156Gly|633/1978|466/1602|156/533||	.	.	163	0	0	0	163,164	0,0	0,0	0,0	205	0	0	0	199,199	0,0	6,6	0,0	FALSE	TRUE
chr6	39020995	.	G	A	.	PASS	48	1	ref	48	1	GG->AG	.	123	60	0	0.67	0	.	.	9.31	A|intron_variant|MODIFIER|Tbxas1|Tbxas1|transcript|NM_011539.3|protein_coding|6/12|c.540-44G>A||||||	.	.	48	0	0	0	0,0	0,0	48,49	0,0	74	0	0	0	4,4	0,0	70,70	0,0	FALSE	FALSE
chr6	39071380	.	C	T	.	PASS	73	1	ref	73	1	CC->CT	.	284	60	0	-2.35	0	.	.	9.24	T|stop_gained|HIGH|Tbxas1|Tbxas1|transcript|NM_011539.3|protein_coding|10/13|c.1159C>T|p.Gln387*|1326/1978|1159/1602|387/533||,T|upstream_gene_variant|MODIFIER|1700025N23Rik|1700025N23Rik|transcript|NR_040523.1|pseudogene||n.-3794G>A|||||3794|	(Tbxas1|Tbxas1|1|1.00)	(Tbxas1|Tbxas1|1|1.00)	124	0	0	0	0,0	124,124	0,0	0,0	159	0	0	0	0,0	153,154	0,0	6,6	TRUE	FALSE
chr6	39083679	.	C	T	.	PASS	47	1	ref	47	1	CC->CT	.	104	60	0	-0.57	0	.	.	12.81	T|downstream_gene_variant|MODIFIER|Parp12|Parp12|transcript|NM_172893.3|protein_coding||c.*3636G>A|||||2733|,T|intron_variant|MODIFIER|Tbxas1|Tbxas1|transcript|NM_011539.3|protein_coding|11/12|c.1365-14C>T||||||	.	.	59	0	0	0	0,0	59,59	0,0	0,0	44	0	0	0	0,0	40,41	0,0	4,4	FALSE	FALSE
chr6	39111750	.	C	A	.	PASS	69	2	ref	69	2	CC->AC	.	407	59.98	0	-1.99	0	.	.	8.85	A|missense_variant|MODERATE|Parp12|Parp12|transcript|NM_172893.3|protein_coding|3/12|c.551G>T|p.Cys184Phe|741/3229|551/2136|184/711||	.	.	156	0	0	0	0,0	156,156	0,0	0,0	250	2	0	0	7,7	241,244	0,0	0,0	FALSE	TRUE
chr6	39175244	.	A	G	.	PASS	55	2	ref	55	2	AA->AG	.	192	60	0	1.09	0	.	.	14.45	G|intron_variant|MODIFIER|Kdm7a|Kdm7a|transcript|NM_001033430.4|protein_coding|3/19|c.398+119T>C||||||	.	.	124	0	0	0	124,124	0,0	0,0	0,0	67	0	0	0	62,63	0,0	4,4	1,1	FALSE	FALSE
chr6	39175248	.	G	T	.	PASS	93	1	ref	93	1	GG->GT	.	215	60	0	0.37	0	.	.	17.82	T|intron_variant|MODIFIER|Kdm7a|Kdm7a|transcript|NM_001033430.4|protein_coding|3/19|c.398+115C>A||||||	.	.	136	1	0	0	0,0	0,0	135,136	0,0	78	1	0	0	0,0	0,0	69,71	8,8	FALSE	FALSE
chr6	39175400	.	C	A	.	PASS	63	1	ref	63	1	CC->AC	.	409	60	0	-0.11	0	.	.	10.1	A|missense_variant|MODERATE|Kdm7a|Kdm7a|transcript|NM_001033430.4|protein_coding|3/20|c.361G>T|p.Ala121Ser|500/9553|361/2823|121/940||	.	.	198	1	0	0	0,0	197,199	0,0	0,0	209	2	0	0	6,7	201,203	0,0	0,0	FALSE	TRUE
chr6	39175420	.	G	T	.	PASS	93	1	ref	93	1	GG->GT	.	371	60	0	-1.98	0	.	.	9.98	T|missense_variant|MODERATE|Kdm7a|Kdm7a|transcript|NM_001033430.4|protein_coding|3/20|c.341C>A|p.Pro114His|480/9553|341/2823|114/940||	.	.	178	0	0	0	0,0	0,0	178,179	0,0	191	1	0	0	1,1	0,0	183,185	6,6	FALSE	TRUE
chr6	39190658	.	T	C	.	PASS	50	1	ref	50	1	TT->CT	.	124	60	0	2.73	0	.	.	9.91	C|intron_variant|MODIFIER|Kdm7a|Kdm7a|transcript|NM_001033430.4|protein_coding|1/19|c.195-9045A>G||||||	.	.	57	0	0	0	0,0	0,0	0,0	57,57	67	0	0	0	0,0	4,4	0,0	63,63	FALSE	FALSE
chr6	39338828	.	G	T	.	PASS	119	1	ref	119	1	GG->GT	.	562	60	0	-2.79	0	.	.	9.11	T|intron_variant|MODIFIER|Slc37a3|Slc37a3|transcript|NM_028123.3|protein_coding|13/14|c.1327-14C>A||||||	.	.	321	0	0	0	0,0	0,0	320,320	1,1	241	1	0	0	0,0	0,0	232,233	8,8	FALSE	FALSE
chr6	39345186	.	T	A	.	PASS	62	1	ref	62	1	TT->AT	.	57	60	0	-2.14	0.84	.	.	8.11	A|intron_variant|MODIFIER|Slc37a3|Slc37a3|transcript|NM_028123.3|protein_coding|12/14|c.1174+109A>T||||||	.	.	23	0	0	0	0,0	0,0	0,0	23,23	34	0	0	0	4,4	0,0	0,0	30,30	FALSE	FALSE
chr6	39389973	.	C	A	.	PASS	14	1	ref	14	1	CC->AC	.	15	60	0	0.93	0	.	.	8.06	A|3_prime_UTR_variant|MODIFIER|Rab19|Rab19|transcript|NM_011226.1|protein_coding|4/4|c.*167C>A|||||167|	.	.	9	0	0	0	0,0	9,9	0,0	0,0	6	0	0	0	2,2	4,4	0,0	0,0	FALSE	FALSE
chr6	39399789	.	G	A	.	PASS	38	2	ref	38	2	GG->AG	.	221	60	0	0.1	0	.	.	8.34	A|intron_variant|MODIFIER|Mkrn1|Mkrn1|transcript|NM_018810.2|protein_coding|7/7|c.1236+9C>T||||||,A|intron_variant|MODIFIER|Mkrn1|Mkrn1|transcript|NM_001311109.1|protein_coding|7/7|c.1044+9C>T||||||	.	.	107	0	0	0	0,0	0,0	107,107	0,0	110	0	0	0	4,4	0,0	106,110	0,0	FALSE	FALSE
chr6	39400513	.	A	G	.	PASS	45	1	ref	45	1	AA->AG	.	178	60	0	-0.04	0	.	.	9.19	G|splice_region_variant&intron_variant|LOW|Mkrn1|Mkrn1|transcript|NM_018810.2|protein_coding|5/7|c.987-8T>C||||||,G|splice_region_variant&intron_variant|LOW|Mkrn1|Mkrn1|transcript|NM_001311109.1|protein_coding|5/7|c.795-8T>C||||||	.	.	92	0	0	0	92,92	0,0	0,0	0,0	85	0	0	0	81,82	0,0	4,4	0,0	FALSE	FALSE
chr6	39420784	.	G	C	.	PASS	32	1	ref	32	1	GG->CG	.	256	60	0	0.19	0	.	.	7.96	C|upstream_gene_variant|MODIFIER|Mkrn1|Mkrn1|transcript|NM_018810.2|protein_coding||c.-501C>G|||||415|,C|upstream_gene_variant|MODIFIER|Mkrn1|Mkrn1|transcript|NM_001311109.1|protein_coding||c.-10575C>G|||||1008|,C|intergenic_region|MODIFIER|Mkrn1-Dennd2a|Mkrn1-Dennd2a|intergenic_region|Mkrn1-Dennd2a|||n.39420784G>C||||||	.	.	117	1	0	0	0,0	0,0	116,117	0,0	138	1	0	0	0,0	4,4	133,134	0,1	FALSE	FALSE
chr6	39482884	.	A	G	.	PASS	17	1	ref	17	1	AA->AG	.	17	60	0	-0.39	0	.	.	7.09	G|intron_variant|MODIFIER|Dennd2a|Dennd2a|transcript|NM_172477.4|protein_coding|12/18|c.2157+129T>C||||||	.	.	10	0	0	0	10,10	0,0	0,0	0,0	7	0	0	0	5,5	0,0	2,2	0,0	FALSE	FALSE
chr6	39483093	.	T	C	.	PASS	57	1	ref	57	1	TT->CT	.	93	60	0	-0.91	0	.	.	15.8	C|missense_variant|MODERATE|Dennd2a|Dennd2a|transcript|NM_172477.4|protein_coding|12/19|c.2077A>G|p.Arg693Gly|2467/4435|2077/3003|693/1000||	.	.	42	0	0	0	0,0	0,0	0,0	42,44	47	0	0	0	0,0	4,4	0,0	43,45	FALSE	TRUE
chr6	39488791	.	C	A	.	PASS	70	1	ref	70	1	CC->AC	.	100	60	0	2.86	0	.	.	16.11	A|missense_variant|MODERATE|Dennd2a|Dennd2a|transcript|NM_172477.4|protein_coding|9/19|c.1844G>T|p.Trp615Leu|2234/4435|1844/3003|615/1000||	.	.	40	0	0	0	0,0	40,44	0,0	0,0	56	0	0	0	6,6	50,50	0,0	0,0	FALSE	TRUE
chr6	39495078	.	C	A	.	PASS	62	1	ref	62	1	CC->AC	.	43	60	0	-0.99	0	.	.	19.98	A|intron_variant|MODIFIER|Dennd2a|Dennd2a|transcript|NM_172477.4|protein_coding|6/18|c.1519+99G>T||||||	.	.	22	0	0	0	0,0	22,22	0,0	0,0	21	0	0	0	5,5	16,16	0,0	0,0	FALSE	FALSE
chr6	39506819	.	G	A	.	PASS	37	2	ref	37	2	GG->AG	.	254	60	0	1.74	0	.	.	8.06	A|missense_variant|MODERATE|Dennd2a|Dennd2a|transcript|NM_172477.4|protein_coding|4/19|c.1106C>T|p.Pro369Leu|1496/4435|1106/3003|369/1000||	.	.	137	0	0	0	0,0	0,0	137,137	0,0	115	0	0	0	4,4	0,0	111,113	0,0	FALSE	TRUE
chr6	39579630	.	A	G	.	PASS	83	1	ref	83	1	AA->AG	.	234	60	0	1.19	0	.	.	11.24	G|intron_variant|MODIFIER|Adck2|Adck2|transcript|NM_178873.3|protein_coding|2/7|c.1054-33A>G||||||	.	.	128	0	0	0	128,128	0,0	0,0	0,0	103	2	0	0	95,100	0,0	6,6	0,0	FALSE	FALSE
chr6	39583902	.	A	G	.	PASS	47	1	ref	47	1	AA->AG	.	156	60	0	-1.19	0	.	.	9.31	G|missense_variant|MODERATE|Adck2|Adck2|transcript|NM_178873.3|protein_coding|5/8|c.1370A>G|p.Gln457Arg|1795/3539|1370/1854|457/617||	.	.	79	0	0	0	79,79	0,0	0,0	0,0	77	0	0	0	73,73	0,0	4,4	0,0	FALSE	TRUE
chr6	39585761	.	C	T	.	PASS	54	2	ref	54	2	CC->CT	.	81	60	0	-1.75	0	.	.	13.87	T|missense_variant|MODERATE|Adck2|Adck2|transcript|NM_178873.3|protein_coding|6/8|c.1565C>T|p.Ala522Val|1990/3539|1565/1854|522/617||	.	.	28	0	0	0	0,0	28,28	0,0	0,0	52	0	0	0	0,0	48,49	0,0	4,4	FALSE	TRUE
chr6	39586917	.	T	C	.	PASS	69	1	ref	69	1	TT->CT	.	415	60	0	-0.64	0	.	.	10.1	C|intron_variant|MODIFIER|Adck2|Adck2|transcript|NM_178873.3|protein_coding|7/7|c.1713+23T>C||||||	.	.	180	0	0	0	0,0	0,0	0,0	180,181	233	2	0	0	0,0	6,6	0,0	225,228	FALSE	FALSE
chr6	39643340	.	G	T	.	PASS	89	1	ref	89	1	GG->GT	.	228	59.97	0	-0.48	0	.	.	13.47	T|intron_variant|MODIFIER|Braf|Braf|transcript|NM_139294.5|protein_coding|13/21|c.1426-123C>A||||||	.	.	143	1	0	0	0,0	0,0	142,143	0,0	85	1	0	0	0,0	0,0	77,77	7,8	FALSE	FALSE
chr6	40185625	.	A	T	.	PASS	18	1	ref	18	1	AA->AT	.	20	60	0	-2.45	0	.	.	11.01	T|intron_variant|MODIFIER|Tmem178b|Tmem178b|transcript|NM_001004182.3|protein_coding|1/2|c.32-21771A>T||||||	.	.	11	0	0	0	11,11	0,0	0,0	0,0	9	0	0	0	5,5	0,0	0,0	4,4	FALSE	FALSE
chr6	40356953	.	G	A	.	PASS	48	1	ref	48	1	GG->AG	.	359	60	0	0	0	.	.	7.89	A|intron_variant|MODIFIER|Agk|Agk|transcript|NM_023538.2|protein_coding|4/15|c.222-92G>A||||||	.	.	163	0	0	0	1,1	0,0	162,162	0,0	194	0	0	0	4,4	1,1	189,191	0,0	FALSE	FALSE
chr6	40395873	.	G	T	.	PASS	54	2	ref	54	2	GG->GT	.	65	54.86	0	1.65	0	.	.	7.77	T|3_prime_UTR_variant|MODIFIER|Agk|Agk|transcript|NM_023538.2|protein_coding|16/16|c.*11G>T|||||11|	.	.	33	0	0	0	0,0	0,0	33,33	0,0	32	1	0	0	0,0	0,0	27,28	4,4	FALSE	FALSE
chr6	40409021	.	G	A	.	PASS	56	1	ref	56	1	GG->AG	.	146	60	0	1.99	0	.	.	14.08	A|intron_variant|MODIFIER|E330009J07Rik|E330009J07Rik|transcript|NM_175528.4|protein_coding|7/7|c.1103+38C>T||||||	.	.	77	0	0	0	0,0	0,0	76,78	1,1	67	1	0	0	5,5	0,0	61,62	0,0	FALSE	FALSE
chr6	40409404	.	G	T	.	PASS	54	1	ref	54	1	GG->GT	.	127	60	0	-2.92	0	.	.	11.61	T|missense_variant|MODERATE|E330009J07Rik|E330009J07Rik|transcript|NM_175528.4|protein_coding|6/8|c.890C>A|p.Pro297His|898/1951|890/1176|297/391||	.	.	72	0	0	0	0,0	0,0	72,72	0,0	55	0	0	0	0,0	0,0	51,51	4,4	FALSE	TRUE
chr6	40418495	.	C	A	.	PASS	78	1	ref	78	1	CC->AC	.	236	60	0	-0.81	0	.	.	12.13	A|missense_variant|MODERATE|E330009J07Rik|E330009J07Rik|transcript|NM_175528.4|protein_coding|4/8|c.678G>T|p.Met226Ile|686/1951|678/1176|226/391||	.	.	105	0	0	0	0,0	105,105	0,0	0,0	130	0	0	0	8,8	122,123	0,0	0,0	FALSE	TRUE
chr6	40423661	.	A	G	.	PASS	80	1	ref	80	1	AA->AG	.	267	60	0	-1.97	0	.	.	12.13	G|intron_variant|MODIFIER|E330009J07Rik|E330009J07Rik|transcript|NM_175528.4|protein_coding|2/7|c.368+63T>C||||||	.	.	116	0	0	0	116,120	0,0	0,0	0,0	147	1	0	0	137,138	1,1	8,8	0,0	FALSE	FALSE
chr6	40522959	.	G	A	.	PASS	63	2	ref	63	2	GG->AG	.	270	59.91	0	1.68	0	.	.	8.95	A|upstream_gene_variant|MODIFIER|Prss37|Prss37|transcript|NM_026317.2|protein_coding||c.-3893C>T|||||3451|,A|intergenic_region|MODIFIER|Prss37-Mir1950|Prss37-Mir1950|intergenic_region|Prss37-Mir1950|||n.40522959G>A||||||	.	.	120	0	0	0	0,0	0,0	120,121	0,0	147	3	0	0	5,5	0,0	138,143	1,1	FALSE	FALSE
chr6	40579279	.	A	G	.	PASS	53	1	ref	53	1	AA->AG	.	151	60	0	-1.45	0	.	.	12.39	G|intron_variant|MODIFIER|Mir1950|Mir1950|transcript|NR_035473.1|pseudogene|2/3|n.38-45853T>C||||||,G|intron_variant|MODIFIER|Clec5a|Clec5a|transcript|NM_001038604.1|protein_coding|6/6|c.458+94T>C||||||,G|intron_variant|MODIFIER|Clec5a|Clec5a|transcript|NM_021364.2|protein_coding|5/5|c.383+94T>C||||||	.	.	75	0	0	0	75,75	0,0	0,0	0,0	76	1	0	0	70,71	1,1	4,4	0,0	FALSE	FALSE
chr6	40585229	.	G	T	.	PASS	62	2	ref	62	2	GG->GT	.	403	59.94	0	-0.38	0	.	.	8.95	T|5_prime_UTR_variant|MODIFIER|Clec5a|Clec5a|transcript|NM_001038604.1|protein_coding|2/7|c.-1C>A|||||1|,T|5_prime_UTR_variant|MODIFIER|Clec5a|Clec5a|transcript|NM_021364.2|protein_coding|2/6|c.-1C>A|||||1|,T|intron_variant|MODIFIER|Mir1950|Mir1950|transcript|NR_035473.1|pseudogene|2/3|n.38-51803C>A||||||	.	.	193	1	0	0	0,0	0,0	192,192	0,0	206	1	0	0	0,0	0,0	199,204	6,6	FALSE	FALSE
chr6	40883647	.	G	T	.	PASS	77	2	ref	77	2	GG->GT	.	173	60	0	-0.06	0	.	.	16.12	T|intron_variant|MODIFIER|Mir1950|Mir1950|transcript|NR_035473.1|pseudogene|2/3|n.37+19919C>A||||||,T|intron_variant|MODIFIER|Moxd2|Moxd2|transcript|NM_139296.2|protein_coding|6/12|c.952+83C>A||||||	.	.	86	1	0	0	0,0	0,0	85,87	0,0	82	0	0	0	1,1	0,0	75,79	6,6	FALSE	FALSE
chr6	40884139	.	C	A	.	PASS	72	1	ref	72	1	CC->AC	.	173	60	0	0.27	0	.	.	12.13	A|missense_variant|MODERATE|Moxd2|Moxd2|transcript|NM_139296.2|protein_coding|5/13|c.717G>T|p.Met239Ile|717/1860|717/1860|239/619||,A|intron_variant|MODIFIER|Mir1950|Mir1950|transcript|NR_035473.1|pseudogene|2/3|n.37+19427G>T||||||	.	.	77	0	0	0	0,0	77,77	0,0	0,0	96	0	0	0	6,6	90,90	0,0	0,0	FALSE	TRUE
chr6	40891545	.	G	A	.	PASS	73	1	ref	73	1	GG->AG	.	111	60	0	-2.3	0	.	.	17.8	A|upstream_gene_variant|MODIFIER|Moxd2|Moxd2|transcript|NM_139296.2|protein_coding||c.-4051C>T|||||4051|,A|downstream_gene_variant|MODIFIER|Prss58|Prss58|transcript|NM_175020.3|protein_coding||c.*3817C>T|||||3717|,A|intron_variant|MODIFIER|Mir1950|Mir1950|transcript|NR_035473.1|pseudogene|2/3|n.37+12021C>T||||||	.	.	49	0	0	0	0,0	0,0	49,49	0,0	62	0	0	0	6,6	0,0	55,55	1,1	FALSE	FALSE
chr6	40895611	.	C	A	.	PASS	35	1	ref	35	1	CC->AC	.	245	60	0	0.3	0	.	.	8.12	A|missense_variant|MODERATE|Prss58|Prss58|transcript|NM_175020.3|protein_coding|5/6|c.560G>T|p.Arg187Leu|721/987|560/726|187/241||,A|intron_variant|MODIFIER|Mir1950|Mir1950|transcript|NR_035473.1|pseudogene|2/3|n.37+7955G>T||||||	.	.	117	0	0	0	0,0	117,117	0,0	0,0	128	0	0	0	4,4	124,124	0,0	0,0	FALSE	TRUE
chr6	40999423	.	C	A	.	PASS	97	1	ref	97	1	CC->AC	.	724	59.99	0	0.37	0	.	.	9.5	A|missense_variant|MODERATE|Gm2663|Gm2663|transcript|NM_001102660.1|protein_coding|1/5|c.37G>T|p.Ala13Ser|57/870|37/744|13/247||	.	.	409	1	0	0	0,0	407,409	1,1	0,0	314	2	0	0	4,4	304,306	0,0	4,4	FALSE	TRUE
chr6	41048001	.	C	A	.	PASS	77	1	ref	77	1	CC->AC	.	222	60	0	-1.78	0	.	.	10.11	A|intergenic_region|MODIFIER|2210010C04Rik-Try4|2210010C04Rik-Try4|intergenic_region|2210010C04Rik-Try4|||n.41048001C>A||||||	.	.	104	0	0	0	0,0	104,104	0,0	0,0	118	1	0	0	6,6	111,112	0,0	0,0	FALSE	FALSE
chr6	41113768	.	T	C	.	PASS	49	1	ref	49	1	TT->CT	.	161	60	0	-1.6	0	.	.	9.74	C|intergenic_region|MODIFIER|2210010C04Rik-Try4|2210010C04Rik-Try4|intergenic_region|2210010C04Rik-Try4|||n.41113768T>C||||||	.	.	89	0	0	0	0,0	0,0	0,0	89,89	72	1	0	0	0,0	4,4	0,0	67,68	FALSE	FALSE
chr6	41115931	.	G	A	.	PASS	48	1	ref	48	1	GG->AG	.	72	60	0	0.43	0	.	.	12.49	A|intergenic_region|MODIFIER|2210010C04Rik-Try4|2210010C04Rik-Try4|intergenic_region|2210010C04Rik-Try4|||n.41115931G>A||||||	.	.	30	0	0	0	0,0	0,0	30,30	0,0	42	0	0	0	4,4	0,0	38,38	0,0	FALSE	FALSE
chr6	41118823	.	C	A	.	PASS	76	1	ref	76	1	CC->AC	.	148	60	0	-0.33	0	.	.	16.08	A|intergenic_region|MODIFIER|2210010C04Rik-Try4|2210010C04Rik-Try4|intergenic_region|2210010C04Rik-Try4|||n.41118823C>A||||||	.	.	79	0	0	0	0,0	79,79	0,0	0,0	69	3	0	0	6,8	60,61	0,0	0,0	FALSE	FALSE
chr6	41118863	.	C	A	.	PASS	46	2	ref	46	2	CC->AC	.	186	60	0	0.67	0	.	.	9.31	A|intergenic_region|MODIFIER|2210010C04Rik-Try4|2210010C04Rik-Try4|intergenic_region|2210010C04Rik-Try4|||n.41118863C>A||||||	.	.	107	0	0	0	0,0	107,107	0,0	0,0	79	1	0	0	2,2	74,75	0,0	2,2	FALSE	FALSE
chr6	41127864	.	C	A	.	PASS	57	1	ref	56	1	CC->AC	.	46	60	0	0.21	0	.	.	10.9	A|intergenic_region|MODIFIER|2210010C04Rik-Try4|2210010C04Rik-Try4|intergenic_region|2210010C04Rik-Try4|||n.41127864C>A||||||	.	.	11	0	0	0	0,0	11,11	0,0	0,0	35	0	0	0	4,4	31,31	0,0	0,0	FALSE	FALSE
chr6	41141759	.	G	A	.	PASS	55	1	ref	55	1	GG->AG	.	81	60	0	-0.31	0	.	.	13.92	A|intergenic_region|MODIFIER|2210010C04Rik-Try4|2210010C04Rik-Try4|intergenic_region|2210010C04Rik-Try4|||n.41141759G>A||||||	.	.	29	0	0	0	0,0	0,0	29,29	0,0	52	0	0	0	4,4	0,0	48,48	0,0	FALSE	FALSE
chr6	41202871	.	G	A	.	PASS	118	1	ref	118	1	GG->AG	.	600	60	0	-0.81	0	.	.	10.1	A|intergenic_region|MODIFIER|2210010C04Rik-Try4|2210010C04Rik-Try4|intergenic_region|2210010C04Rik-Try4|||n.41202871G>A||||||	.	.	299	1	0	0	0,0	0,0	298,301	0,0	299	3	0	0	8,8	0,0	286,289	2,2	FALSE	FALSE
chr6	41314558	.	A	G	.	PASS	76	2	ref	76	2	AA->AG	.	114	60	0	-1.12	0	.	.	18.09	G|intron_variant|MODIFIER|Try5|Try5|transcript|NM_001003405.4|protein_coding|1/4|c.40+98T>C||||||	.	.	61	0	0	0	61,61	0,0	0,0	0,0	52	0	0	0	46,47	0,0	6,6	0,0	FALSE	FALSE
chr6	41355659	.	C	T	.	PASS	87	1	ref	87	1	CC->CT	.	333	59.89	0	-2.36	0	.	.	8.12	T|intron_variant|MODIFIER|Try10|Try10|transcript|NM_001038996.2|protein_coding|2/4|c.200+48C>T||||||	.	.	152	1	0	0	0,0	151,152	0,0	0,0	180	1	0	0	0,0	171,173	0,0	8,8	FALSE	FALSE
chr6	41392256	.	A	G	.	PASS	77	1	ref	77	1	AA->AG	.	124	58.2	0	0.52	0	.	.	8.12	G|upstream_gene_variant|MODIFIER|Gm5771|Gm5771|transcript|NM_001038997.2|protein_coding||c.-133A>G|||||100|,G|intergenic_region|MODIFIER|Prss3-Gm5771|Prss3-Gm5771|intergenic_region|Prss3-Gm5771|||n.41392256A>G||||||	.	.	68	0	0	0	68,68	0,0	0,0	0,0	56	0	0	0	50,50	0,0	6,6	0,0	FALSE	FALSE
chr6	41392457	.	G	C	.	PASS	35	2	ref	35	2	GG->CG	.	324	60	0	1.66	0	.	.	8.06	C|intron_variant|MODIFIER|Gm5771|Gm5771|transcript|NM_001038997.2|protein_coding|1/4|c.40+29G>C||||||	.	.	180	0	0	0	0,0	0,0	180,180	0,0	144	1	0	0	0,0	4,4	138,139	1,1	FALSE	FALSE
chr6	41533357	.	G	A	.	PASS	38	1	ref	38	1	GG->AG	.	30	60	0	-0.38	0	.	.	11.36	A|intergenic_region|MODIFIER|Prss2-Ephb6|Prss2-Ephb6|intergenic_region|Prss2-Ephb6|||n.41533357G>A||||||	.	.	13	0	0	0	0,0	0,0	13,13	0,0	17	0	0	0	3,3	0,0	14,14	0,0	FALSE	FALSE
chr6	41533949	.	C	T	.	PASS	93	2	ref	93	2	CC->CT	.	716	60	0	-2.38	0	.	.	9.18	T|intergenic_region|MODIFIER|Prss2-Ephb6|Prss2-Ephb6|intergenic_region|Prss2-Ephb6|||n.41533949C>T||||||	.	.	332	0	0	0	0,0	332,332	0,0	0,0	383	1	0	0	0,0	374,376	0,0	8,8	FALSE	FALSE
chr6	41533954	.	A	T	.	PASS	95	2	ref	95	2	AA->AT	.	712	60	0	-2.06	0	.	.	9.98	T|intergenic_region|MODIFIER|Prss2-Ephb6|Prss2-Ephb6|intergenic_region|Prss2-Ephb6|||n.41533954A>T||||||	.	.	336	0	0	0	336,336	0,0	0,0	0,0	375	1	0	0	366,368	0,0	0,0	8,8	FALSE	FALSE
chr6	41534857	.	C	A	.	PASS	66	1	ref	66	1	CC->AC	.	409	60	0	3.07	0	.	.	9.83	A|intergenic_region|MODIFIER|Prss2-Ephb6|Prss2-Ephb6|intergenic_region|Prss2-Ephb6|||n.41534857C>A||||||	.	.	212	1	0	0	0,0	211,215	0,0	0,0	191	0	0	0	6,6	185,188	0,0	0,0	FALSE	FALSE
chr6	41539378	.	C	A	.	PASS	38	1	ref	38	1	CC->AC	.	215	60	0	-0.31	0	.	.	8.33	A|intergenic_region|MODIFIER|Prss2-Ephb6|Prss2-Ephb6|intergenic_region|Prss2-Ephb6|||n.41539378C>A||||||	.	.	104	0	0	0	0,0	104,104	0,0	0,0	111	0	0	0	2,2	107,107	0,0	2,2	FALSE	FALSE
chr6	41557765	.	T	C	.	PASS	82	1	ref	82	1	TT->CT	.	158	60	0	-1.89	0	.	.	16.98	C|intergenic_region|MODIFIER|Prss2-Ephb6|Prss2-Ephb6|intergenic_region|Prss2-Ephb6|||n.41557765T>C||||||	.	.	97	0	0	0	0,0	0,0	0,0	97,97	61	0	0	0	0,0	6,6	0,0	55,55	FALSE	FALSE
chr6	41557857	.	T	C	.	PASS	40	1	ref	40	1	TT->CT	.	221	60	0	1.4	0	.	.	8.18	C|intergenic_region|MODIFIER|Prss2-Ephb6|Prss2-Ephb6|intergenic_region|Prss2-Ephb6|||n.41557857T>C||||||	.	.	118	0	0	0	0,0	0,0	0,0	118,118	103	0	0	0	0,0	4,4	0,0	99,99	FALSE	FALSE
chr6	41617550	.	T	C	.	PASS	50	1	ref	50	1	TT->CT	.	152	60	0	0.53	0	.	.	10.52	C|downstream_gene_variant|MODIFIER|Trpv6|Trpv6|transcript|NM_022413.4|protein_coding||c.*3518A>G|||||3069|WARNING_TRANSCRIPT_NO_START_CODON,C|intron_variant|MODIFIER|Ephb6|Ephb6|transcript|NM_001146351.1|protein_coding|10/17|c.1842-77T>C||||||,C|intron_variant|MODIFIER|Ephb6|Ephb6|transcript|NM_007680.4|protein_coding|10/17|c.1842-77T>C||||||	.	.	84	0	0	0	0,0	0,0	0,0	84,84	67	0	0	0	0,0	4,4	0,0	63,64	FALSE	FALSE
chr6	41618126	.	T	C	.	PASS	42	1	ref	42	1	TT->CT	.	189	60	0	-0.49	0	.	.	8.69	C|synonymous_variant|LOW|Ephb6|Ephb6|transcript|NM_001146351.1|protein_coding|13/18|c.2073T>C|p.Ala691Ala|2585/3760|2073/3045|691/1014||,C|synonymous_variant|LOW|Ephb6|Ephb6|transcript|NM_007680.4|protein_coding|13/18|c.2073T>C|p.Ala691Ala|2581/3756|2073/3045|691/1014||,C|downstream_gene_variant|MODIFIER|Trpv6|Trpv6|transcript|NM_022413.4|protein_coding||c.*2942A>G|||||2493|WARNING_TRANSCRIPT_NO_START_CODON	.	.	91	0	0	0	0,0	0,0	0,0	91,91	97	0	0	0	0,0	4,4	0,0	93,94	FALSE	FALSE
chr6	41618568	.	T	C	.	PASS	55	1	ref	55	1	TT->CT	.	106	60	0	-0.07	0	.	.	14.45	C|splice_region_variant&intron_variant|LOW|Ephb6|Ephb6|transcript|NM_001146351.1|protein_coding|13/17|c.2263-3T>C||||||,C|splice_region_variant&intron_variant|LOW|Ephb6|Ephb6|transcript|NM_007680.4|protein_coding|13/17|c.2263-3T>C||||||,C|downstream_gene_variant|MODIFIER|Trpv6|Trpv6|transcript|NM_022413.4|protein_coding||c.*2500A>G|||||2051|WARNING_TRANSCRIPT_NO_START_CODON	.	.	52	0	0	0	0,0	0,0	0,0	52,52	53	0	0	0	0,0	4,4	0,0	49,50	FALSE	FALSE
chr6	41622829	.	A	G	.	PASS	70	1	ref	70	1	AA->AG	.	101	60	0	0.23	0	.	.	17.82	G|missense_variant|MODERATE|Trpv6|Trpv6|transcript|NM_022413.4|protein_coding|13/15|c.1892T>C|p.Leu631Pro|2067/2928|1892/2304|631/767||WARNING_TRANSCRIPT_NO_START_CODON,G|downstream_gene_variant|MODIFIER|Ephb6|Ephb6|transcript|NM_001146351.1|protein_coding||c.*2525A>G|||||2322|,G|downstream_gene_variant|MODIFIER|Ephb6|Ephb6|transcript|NM_007680.4|protein_coding||c.*2525A>G|||||2322|	.	.	43	0	0	0	43,43	0,0	0,0	0,0	58	1	0	0	51,52	0,0	6,6	0,0	FALSE	TRUE
chr6	41622873	.	C	A	.	PASS	50	1	ref	50	1	CC->AC	.	125	60	0	-0.53	0	.	.	10.49	A|missense_variant|MODERATE|Trpv6|Trpv6|transcript|NM_022413.4|protein_coding|13/15|c.1848G>T|p.Met616Ile|2023/2928|1848/2304|616/767||WARNING_TRANSCRIPT_NO_START_CODON,A|downstream_gene_variant|MODIFIER|Ephb6|Ephb6|transcript|NM_001146351.1|protein_coding||c.*2569C>A|||||2366|,A|downstream_gene_variant|MODIFIER|Ephb6|Ephb6|transcript|NM_007680.4|protein_coding||c.*2569C>A|||||2366|	.	.	58	0	0	0	0,0	58,58	0,0	0,0	67	0	0	0	4,4	63,63	0,0	0,0	FALSE	TRUE
chr6	41625404	.	C	T	.	PASS	34	2	ref	34	2	CC->CT	.	221	60	0	-1.82	0	.	.	7.39	T|downstream_gene_variant|MODIFIER|Ephb6|Ephb6|transcript|NM_001146351.1|protein_coding||c.*5100C>T|||||4897|,T|downstream_gene_variant|MODIFIER|Ephb6|Ephb6|transcript|NM_007680.4|protein_coding||c.*5100C>T|||||4897|,T|intron_variant|MODIFIER|Trpv6|Trpv6|transcript|NM_022413.4|protein_coding|7/14|c.1026+21G>A||||||WARNING_TRANSCRIPT_NO_START_CODON	.	.	91	0	0	0	0,0	91,92	0,0	0,0	128	0	0	0	0,0	124,125	0,0	4,4	FALSE	FALSE
chr6	41627064	.	G	T	.	PASS	47	1	ref	47	1	GG->GT	.	184	60	0	-2.54	0	.	.	8.42	T|intron_variant|MODIFIER|Trpv6|Trpv6|transcript|NM_022413.4|protein_coding|3/14|c.470-50C>A||||||WARNING_TRANSCRIPT_NO_START_CODON	.	.	87	0	0	0	0,0	0,0	87,88	0,0	94	0	0	0	0,0	0,0	89,91	5,5	FALSE	FALSE
chr6	41659897	.	G	A	.	PASS	76	1	ref	76	1	GG->AG	.	154	59.92	0	-0.84	0	.	.	13.47	A|synonymous_variant|LOW|Trpv5|Trpv5|transcript|NM_001007572.2|protein_coding|11/15|c.1413C>T|p.Phe471Phe|1481/2600|1413/2172|471/723||	.	.	82	0	0	0	0,0	0,0	82,82	0,0	72	0	0	0	4,4	0,0	66,66	2,2	FALSE	FALSE
chr6	41674156	.	T	C	.	PASS	41	1	ref	41	1	TT->CT	.	199	60	0	0.02	0	.	.	8.69	C|intron_variant|MODIFIER|Trpv5|Trpv5|transcript|NM_001007572.2|protein_coding|7/14|c.888+67A>G||||||	.	.	97	0	0	0	0,0	0,0	0,0	97,97	102	0	0	0	0,0	4,4	0,0	98,98	FALSE	FALSE
chr6	41674494	.	G	A	.	PASS	47	1	ref	47	1	GG->AG	.	173	60	0	0.11	0	.	.	9.31	A|splice_region_variant&intron_variant|LOW|Trpv5|Trpv5|transcript|NM_001007572.2|protein_coding|6/14|c.741+8C>T||||||	.	.	76	0	0	0	0,0	0,0	76,76	0,0	97	0	0	0	4,4	0,0	92,92	1,1	FALSE	FALSE
chr6	41680416	.	C	T	.	PASS	41	1	ref	41	1	CC->CT	.	33	60	0	2.35	0	.	.	12.23	T|upstream_gene_variant|MODIFIER|1700034O15Rik|1700034O15Rik|transcript|NM_029671.2|protein_coding||c.-4102C>T|||||4015|,T|intron_variant|MODIFIER|Trpv5|Trpv5|transcript|NM_001007572.2|protein_coding|1/14|c.110+130G>A||||||	.	.	14	0	0	0	0,0	14,14	0,0	0,0	19	0	0	0	0,0	16,16	0,0	3,3	FALSE	FALSE
chr6	41686613	.	G	A	.	PASS	45	1	ref	45	1	GG->AG	.	123	60	0	3.18	0	.	.	10.96	A|splice_region_variant&intron_variant|LOW|Kel|Kel|transcript|NM_032540.3|protein_coding|18/18|c.1981-5C>T||||||,A|downstream_gene_variant|MODIFIER|1700034O15Rik|1700034O15Rik|transcript|NM_029671.2|protein_coding||c.*1223G>A|||||896|	.	.	59	0	0	0	0,0	0,0	59,59	0,0	64	0	0	0	4,4	0,0	59,59	1,1	FALSE	FALSE
chr6	41688604	.	A	T	.	PASS	35	1	ref	35	1	AA->AT	.	199	60	0	-0.91	0	.	.	7.61	T|synonymous_variant|LOW|Kel|Kel|transcript|NM_032540.3|protein_coding|15/19|c.1581T>A|p.Ser527Ser|1838/2516|1581/2142|527/713||,T|downstream_gene_variant|MODIFIER|1700034O15Rik|1700034O15Rik|transcript|NM_029671.2|protein_coding||c.*3214A>T|||||2887|	.	.	74	0	0	0	74,74	0,0	0,0	0,0	124	0	0	0	120,121	0,0	0,0	4,4	FALSE	FALSE
chr6	41702471	.	G	T	.	PASS	33	2	ref	33	2	GG->GT	.	273	60	0	1.64	0	.	.	8.21	T|synonymous_variant|LOW|Kel|Kel|transcript|NM_032540.3|protein_coding|5/19|c.357C>A|p.Ser119Ser|614/2516|357/2142|119/713||	.	.	119	1	0	0	0,0	0,0	118,120	0,0	153	1	0	0	0,0	0,0	147,148	5,5	FALSE	FALSE
chr6	41702541	.	G	T	.	PASS	32	2	ref	32	2	GG->GT	.	149	60	0	0.74	0	.	.	7.46	T|intron_variant|MODIFIER|Kel|Kel|transcript|NM_032540.3|protein_coding|4/18|c.344-57C>A||||||	.	.	62	0	0	0	0,0	0,0	62,62	0,0	87	1	0	0	0,0	0,0	82,83	4,4	FALSE	FALSE
chr6	41702543	.	G	T	.	PASS	73	1	ref	73	1	GG->GT	.	143	60	0	-1.55	0	.	.	16.83	T|intron_variant|MODIFIER|Kel|Kel|transcript|NM_032540.3|protein_coding|4/18|c.344-59C>A||||||	.	.	58	0	0	0	0,0	0,0	58,58	0,0	85	1	0	0	0,0	0,0	76,77	8,8	FALSE	FALSE
chr6	42280229	.	G	A	.	PASS	50	1	ref	50	1	GG->AG	.	144	60	0	-1.15	0	.	.	10.22	A|intron_variant|MODIFIER|Casp2|Casp2|transcript|NM_007610.2|protein_coding|10/10|c.1227+36G>A||||||	.	.	76	0	0	0	0,0	0,0	76,76	0,0	68	0	0	0	4,4	0,0	64,64	0,0	FALSE	FALSE
chr6	42300207	.	T	C	.	PASS	38	2	ref	38	2	TT->CT	.	177	60	0	0.13	0	.	.	7.7	C|intron_variant|MODIFIER|Clcn1|Clcn1|transcript|NM_013491.2|protein_coding|11/22|c.1252-21T>C||||||	.	.	65	0	0	0	0,0	0,0	0,0	65,65	111	1	0	0	0,0	4,4	0,0	106,108	FALSE	FALSE
chr6	42313928	.	G	A	.	PASS	37	1	ref	37	1	GG->AG	.	34	60	0	0	0	.	.	7.3	A|missense_variant|MODERATE|Clcn1|Clcn1|transcript|NM_013491.2|protein_coding|23/23|c.2735G>A|p.Gly912Asp|2817/3545|2735/2985|912/994||,A|downstream_gene_variant|MODIFIER|Fam131b|Fam131b|transcript|NM_029528.5|protein_coding||c.*4231C>T|||||1377|,A|downstream_gene_variant|MODIFIER|Fam131b|Fam131b|transcript|NM_001113327.2|protein_coding||c.*4231C>T|||||1377|,A|downstream_gene_variant|MODIFIER|Fam131b|Fam131b|transcript|NM_001286584.1|protein_coding||c.*4231C>T|||||1377|	.	.	9	0	0	0	0,0	0,0	9,9	0,0	25	0	0	0	4,4	0,0	21,21	0,0	FALSE	TRUE
chr6	42314103	.	G	A	.	PASS	69	1	ref	69	1	GG->AG	.	64	60	0	0.85	0	.	.	19.87	A|synonymous_variant|LOW|Clcn1|Clcn1|transcript|NM_013491.2|protein_coding|23/23|c.2910G>A|p.Glu970Glu|2992/3545|2910/2985|970/994||,A|downstream_gene_variant|MODIFIER|Fam131b|Fam131b|transcript|NM_029528.5|protein_coding||c.*4056C>T|||||1202|,A|downstream_gene_variant|MODIFIER|Fam131b|Fam131b|transcript|NM_001113327.2|protein_coding||c.*4056C>T|||||1202|,A|downstream_gene_variant|MODIFIER|Fam131b|Fam131b|transcript|NM_001286584.1|protein_coding||c.*4056C>T|||||1202|	.	.	38	0	0	0	0,0	0,0	38,38	0,0	26	0	0	0	4,4	0,0	22,22	0,0	FALSE	FALSE
chr6	42314619	.	C	T	.	PASS	32	1	ref	32	1	CC->CT	.	272	60	0	0.88	0	.	.	8.21	T|3_prime_UTR_variant|MODIFIER|Clcn1|Clcn1|transcript|NM_013491.2|protein_coding|23/23|c.*441C>T|||||441|,T|downstream_gene_variant|MODIFIER|Fam131b|Fam131b|transcript|NM_029528.5|protein_coding||c.*3540G>A|||||686|,T|downstream_gene_variant|MODIFIER|Fam131b|Fam131b|transcript|NM_001113327.2|protein_coding||c.*3540G>A|||||686|,T|downstream_gene_variant|MODIFIER|Fam131b|Fam131b|transcript|NM_001286584.1|protein_coding||c.*3540G>A|||||686|	.	.	131	0	0	0	0,0	131,132	0,0	0,0	140	0	0	0	0,0	136,136	0,0	4,4	FALSE	FALSE
chr6	42315007	.	G	A	.	PASS	72	1	ref	72	1	GG->AG	.	65	60	0	0.49	0	.	.	19.87	A|downstream_gene_variant|MODIFIER|Clcn1|Clcn1|transcript|NM_013491.2|protein_coding||c.*829G>A|||||351|,A|downstream_gene_variant|MODIFIER|Fam131b|Fam131b|transcript|NM_029528.5|protein_coding||c.*3152C>T|||||298|,A|downstream_gene_variant|MODIFIER|Fam131b|Fam131b|transcript|NM_001113327.2|protein_coding||c.*3152C>T|||||298|,A|downstream_gene_variant|MODIFIER|Fam131b|Fam131b|transcript|NM_001286584.1|protein_coding||c.*3152C>T|||||298|,A|intergenic_region|MODIFIER|Clcn1-Fam131b|Clcn1-Fam131b|intergenic_region|Clcn1-Fam131b|||n.42315007G>A||||||	.	.	42	0	0	0	0,0	0,0	42,42	0,0	23	0	0	0	4,4	0,0	19,19	0,0	FALSE	FALSE
chr6	42318192	.	G	A	.	PASS	48	1	ref	48	1	GG->AG	.	126	60	0	2.31	0	.	.	9.21	A|synonymous_variant|LOW|Fam131b|Fam131b|transcript|NM_029528.5|protein_coding|7/7|c.1050C>T|p.Ser350Ser|1221/4108|1050/1083|350/360||,A|synonymous_variant|LOW|Fam131b|Fam131b|transcript|NM_001113327.2|protein_coding|6/6|c.1014C>T|p.Ser338Ser|1185/4072|1014/1047|338/348||,A|synonymous_variant|LOW|Fam131b|Fam131b|transcript|NM_001286584.1|protein_coding|7/7|c.966C>T|p.Ser322Ser|1161/4048|966/999|322/332||,A|downstream_gene_variant|MODIFIER|Clcn1|Clcn1|transcript|NM_013491.2|protein_coding||c.*4014G>A|||||3536|	.	.	54	0	0	0	0,0	0,0	54,54	0,0	72	0	0	0	4,4	0,0	68,68	0,0	FALSE	FALSE
chr6	42400759	.	G	T	.	PASS	76	2	ref	76	2	GG->GT	.	362	60	0	-0.77	0	.	.	10.1	T|synonymous_variant|LOW|Tas2r143|Tas2r143|transcript|NM_001001452.1|protein_coding|1/1|c.522G>T|p.Arg174Arg|522/882|522/882|174/293||,T|upstream_gene_variant|MODIFIER|Tas2r135|Tas2r135|transcript|NM_199159.1|protein_coding||c.-4770G>T|||||4770|	.	.	161	0	0	0	0,0	0,0	161,161	0,0	196	0	0	0	0,0	0,0	190,195	6,6	FALSE	FALSE
chr6	42593197	.	G	A	.	PASS	37	1	ref	37	1	GG->AG	.	207	60	0	-0.84	0	.	.	7.61	A|intron_variant|MODIFIER|Tcaf3|Tcaf3|transcript|NM_203396.1|protein_coding|2/6|c.1588+32C>T||||||	.	.	69	1	0	0	0,0	0,0	68,69	0,0	138	0	0	0	4,4	1,1	133,133	0,0	FALSE	FALSE
chr6	42593209	.	C	A	.	PASS	32	1	ref	32	1	CC->AC	.	235	60	0	1.08	0	.	.	7.39	A|intron_variant|MODIFIER|Tcaf3|Tcaf3|transcript|NM_203396.1|protein_coding|2/6|c.1588+20G>T||||||	.	.	77	0	0	0	0,0	77,77	0,0	0,0	158	0	0	0	4,4	153,153	1,1	0,0	FALSE	FALSE
chr6	42594023	.	C	A	.	PASS	88	1	ref	88	1	CC->AC	.	203	60	0	-1.67	0	.	.	16.83	A|missense_variant|MODERATE|Tcaf3|Tcaf3|transcript|NM_203396.1|protein_coding|2/7|c.794G>T|p.Arg265Leu|890/3110|794/2745|265/914||	.	.	120	0	0	0	0,0	120,120	0,0	0,0	83	0	0	0	8,8	75,75	0,0	0,0	FALSE	TRUE
chr6	42594266	.	G	A	.	PASS	44	1	ref	44	1	GG->AG	.	118	60	0	0.21	0	.	.	11.83	A|intron_variant|MODIFIER|Tcaf3|Tcaf3|transcript|NM_203396.1|protein_coding|1/6|c.624-73C>T||||||	.	.	66	0	0	0	0,0	0,0	66,66	0,0	51	0	0	0	4,4	0,0	47,48	0,0	FALSE	FALSE
chr6	42596422	.	G	A	.	PASS	21	1	ref	21	1	GG->AG	.	15	60	0	1.34	0	.	.	10.14	A|intron_variant|MODIFIER|Tcaf3|Tcaf3|transcript|NM_203396.1|protein_coding|1/6|c.623+232C>T||||||	.	.	11	0	0	0	0,0	0,0	11,11	0,0	4	0	0	0	3,3	0,0	1,1	0,0	FALSE	FALSE
chr6	42596785	.	A	G	.	PASS	85	1	ref	85	1	AA->AG	.	429	60	0	1.03	0	.	.	9.04	G|synonymous_variant|LOW|Tcaf3|Tcaf3|transcript|NM_203396.1|protein_coding|1/7|c.492T>C|p.His164His|588/3110|492/2745|164/914||	.	.	197	1	0	0	195,196	1,1	0,0	0,0	232	0	0	0	225,225	0,0	6,6	1,1	FALSE	FALSE
chr6	42626372	.	C	A	.	PASS	40	1	ref	40	1	CC->AC	.	226	60	0	0.17	0	.	.	8.34	A|missense_variant|MODERATE|Tcaf2|Tcaf2|transcript|NM_146174.1|protein_coding|7/8|c.2253G>T|p.Lys751Asn|2429/4257|2253/2760|751/919||	.	.	118	0	0	0	0,0	118,121	0,0	0,0	105	0	0	0	4,4	101,101	0,0	0,0	FALSE	TRUE
chr6	42627336	.	G	A	.	PASS	51	1	ref	51	1	GG->AG	.	114	60	0	-0.61	0	.	.	10.83	A|missense_variant|MODERATE|Tcaf2|Tcaf2|transcript|NM_146174.1|protein_coding|6/8|c.2108C>T|p.Ala703Val|2284/4257|2108/2760|703/919||	.	.	50	0	0	0	0,0	0,0	50,50	0,0	64	0	0	0	4,4	0,0	60,60	0,0	FALSE	TRUE
chr6	42630310	.	G	A	.	PASS	45	1	ref	45	1	GG->AG	.	176	60	0	-0.66	0	.	.	9.19	A|stop_gained|HIGH|Tcaf2|Tcaf2|transcript|NM_146174.1|protein_coding|3/8|c.709C>T|p.Gln237*|885/4257|709/2760|237/919||	(Tcaf2|Tcaf2|1|1.00)	(Tcaf2|Tcaf2|1|1.00)	90	0	0	0	0,0	0,0	90,90	0,0	85	0	0	0	4,4	0,0	81,82	0,0	TRUE	FALSE
chr6	42642724	.	A	G	.	PASS	92	1	ref	92	1	AA->AG	.	330	60	0	-1.97	0	.	.	10.11	G|missense_variant|MODERATE|Tcaf2|Tcaf2|transcript|NM_146174.1|protein_coding|2/8|c.368T>C|p.Leu123Pro|544/4257|368/2760|123/919||	.	.	189	1	0	0	188,189	0,0	0,0	0,0	141	1	0	0	133,133	1,2	6,6	0,0	FALSE	TRUE
chr6	42678461	.	G	A	.	PASS	81	1	ref	81	1	GG->AG	.	129	60	0	0.57	0	.	.	18.44	A|missense_variant|MODERATE|Tcaf1|Tcaf1|transcript|NM_029930.2|protein_coding|3/8|c.1580C>T|p.Ser527Phe|1721/3738|1580/2769|527/922||	.	.	65	0	0	0	0,0	0,0	65,65	0,0	64	0	0	0	8,8	0,0	56,56	0,0	FALSE	TRUE
chr6	42744368	.	T	C	.	PASS	68	1	ref	68	1	TT->CT	.	459	59.94	0	1.23	0	.	.	8.95	C|synonymous_variant|LOW|Olfr453|Olfr453|transcript|NM_001011799.1|protein_coding|1/1|c.330T>C|p.Ile110Ile|330/954|330/954|110/317||	.	.	218	0	0	0	0,0	0,0	0,0	218,219	238	1	0	0	0,0	6,6	0,0	231,234	FALSE	FALSE
chr6	42744886	.	C	A	.	PASS	57	1	ref	57	1	CC->AC	.	494	60	0	-2.74	0	.	.	8.94	A|missense_variant|MODERATE|Olfr453|Olfr453|transcript|NM_001011799.1|protein_coding|1/1|c.848C>A|p.Pro283His|848/954|848/954|283/317||	.	.	202	0	0	0	0,0	202,203	0,0	0,0	290	3	0	0	6,7	281,284	0,0	0,0	FALSE	TRUE
chr6	42817776	.	C	T	.	PASS	68	1	ref	68	1	CC->CT	.	349	60	0	-0.95	0	.	.	10.1	T|stop_gained|HIGH|Olfr450|Olfr450|transcript|NM_146445.1|protein_coding|1/1|c.304C>T|p.Gln102*|304/933|304/933|102/310||	.	.	164	0	0	0	0,0	164,164	0,0	0,0	185	0	0	0	0,0	179,179	0,0	6,6	TRUE	FALSE
chr6	42818575	.	C	A	.	PASS	14	1	ref	14	1	CC->AC	.	15	60	0	0	0	.	.	8.02	A|downstream_gene_variant|MODIFIER|Olfr450|Olfr450|transcript|NM_146445.1|protein_coding||c.*170C>A|||||170|,A|intergenic_region|MODIFIER|Olfr450-Olfr449|Olfr450-Olfr449|intergenic_region|Olfr450-Olfr449|||n.42818575C>A||||||	.	.	9	0	0	0	0,0	9,9	0,0	0,0	6	0	0	0	2,2	4,4	0,0	0,0	FALSE	FALSE
chr6	42896828	.	T	C	.	PASS	64	1	ref	64	1	TT->CT	.	406	60	0	3	0	.	.	8.22	C|missense_variant|MODERATE|Olfr448|Olfr448|transcript|NM_146273.1|protein_coding|1/1|c.376T>C|p.Cys126Arg|376/933|376/933|126/310||	.	.	182	0	0	0	0,0	1,1	0,0	181,181	223	2	0	0	0,0	6,6	0,0	215,218	FALSE	TRUE
chr6	42897025	.	A	G	.	PASS	88	1	ref	88	1	AA->AG	.	367	60	0	-3.28	0	.	.	9.08	G|synonymous_variant|LOW|Olfr448|Olfr448|transcript|NM_146273.1|protein_coding|1/1|c.573A>G|p.Thr191Thr|573/933|573/933|191/310||	.	.	159	1	0	0	158,161	0,0	0,0	0,0	205	0	0	0	195,196	1,1	8,8	1,1	FALSE	FALSE
chr6	42966253	.	G	A	.	PASS	62	2	ref	62	2	GG->AG	.	484	60	0	0.95	0	.	.	8.83	A|intergenic_region|MODIFIER|Olfr444-Olfr441|Olfr444-Olfr441|intergenic_region|Olfr444-Olfr441|||n.42966253G>A||||||	.	.	205	1	0	0	1,1	0,0	203,204	0,0	278	2	0	0	6,6	0,0	269,272	1,1	FALSE	FALSE
chr6	43082044	.	C	T	.	PASS	51	1	ref	51	1	CC->CT	.	553	59.9	0	-1.15	0	.	.	7.83	T|intergenic_region|MODIFIER|Olfr444-Olfr441|Olfr444-Olfr441|intergenic_region|Olfr444-Olfr441|||n.43082044C>T||||||	.	.	236	0	0	0	0,0	236,238	0,0	0,0	314	2	0	0	0,1	306,308	0,0	6,6	FALSE	FALSE
chr6	43094921	.	A	G	.	PASS	30	1	ref	30	1	AA->AG	.	285	60	0	-0.12	0	.	.	7.7	G|intergenic_region|MODIFIER|Olfr444-Olfr441|Olfr444-Olfr441|intergenic_region|Olfr444-Olfr441|||n.43094921A>G||||||	.	.	132	0	0	0	132,132	0,0	0,0	0,0	150	1	0	0	145,148	0,0	4,4	0,1	FALSE	FALSE
chr6	43276736	.	G	A	.	PASS	42	2	ref	42	2	GG->AG	.	101	60	0	0.96	0	.	.	10.6	A|intron_variant|MODIFIER|Arhgef5|Arhgef5|transcript|NM_133674.1|protein_coding|4/14|c.3230-68G>A||||||	.	.	45	0	0	0	0,0	0,0	45,46	0,0	55	1	0	0	4,4	0,0	50,51	0,0	FALSE	FALSE
chr6	43304323	.	T	C	.	PASS	48	1	ref	48	1	TT->CT	.	40	60	0	0.13	0	.	.	10.94	C|intron_variant|MODIFIER|Nobox|Nobox|transcript|NM_130869.3|protein_coding|8/8|c.1274-58A>G||||||	.	.	10	0	0	0	0,0	0,0	0,0	10,10	30	1	0	0	0,0	4,4	0,0	25,26	FALSE	FALSE
chr6	43304865	.	C	A	.	PASS	44	1	ref	44	1	CC->AC	.	174	60	0	-0.14	0	.	.	9.01	A|missense_variant&splice_region_variant|MODERATE|Nobox|Nobox|transcript|NM_130869.3|protein_coding|8/9|c.1273G>T|p.Gly425Cys|1301/1893|1273/1584|425/527||	.	.	84	0	0	0	0,0	84,85	0,0	0,0	89	1	0	0	4,4	84,85	0,0	0,0	FALSE	TRUE
chr6	43304917	.	G	A	.	PASS	40	1	ref	40	1	GG->AG	.	205	60	0	-0.03	0	.	.	8.33	A|synonymous_variant|LOW|Nobox|Nobox|transcript|NM_130869.3|protein_coding|8/9|c.1221C>T|p.Cys407Cys|1249/1893|1221/1584|407/527||	.	.	98	0	0	0	0,0	0,0	98,99	0,0	106	0	0	0	4,4	0,0	102,102	0,0	FALSE	FALSE
chr6	43423585	.	A	G	.	PASS	45	1	ref	45	1	AA->AG	.	160	60	0	-0.77	0	.	.	9.17	G|intron_variant|MODIFIER|Tpk1|Tpk1|transcript|NM_013861.4|protein_coding|8/8|c.613+36T>C||||||,G|intron_variant|MODIFIER|Tpk1|Tpk1|transcript|NM_001311111.1|protein_coding|7/7|c.466+36T>C||||||	.	.	76	0	0	0	76,76	0,0	0,0	0,0	84	1	0	0	79,80	0,0	4,4	0,0	FALSE	FALSE
chr6	43488720	.	C	T	.	PASS	63	1	ref	63	1	CC->CT	.	80	60	0	3.62	0	.	.	14.34	T|intron_variant|MODIFIER|Tpk1|Tpk1|transcript|NM_013861.4|protein_coding|6/8|c.354+155G>A||||||,T|intron_variant|MODIFIER|Tpk1|Tpk1|transcript|NM_001311111.1|protein_coding|6/7|c.354+155G>A||||||	.	.	33	0	0	0	0,0	33,33	0,0	0,0	47	0	0	0	0,0	42,42	0,0	5,5	FALSE	FALSE
chr6	43523736	.	A	G	.	PASS	71	1	ref	71	1	AA->AG	.	69	60	0	-1.05	0	.	.	19.87	G|intron_variant|MODIFIER|Tpk1|Tpk1|transcript|NM_013861.4|protein_coding|5/8|c.258+148T>C||||||,G|intron_variant|MODIFIER|Tpk1|Tpk1|transcript|NM_001311111.1|protein_coding|5/7|c.258+148T>C||||||	.	.	30	0	0	0	30,30	0,0	0,0	0,0	39	0	0	0	33,33	0,0	6,6	0,0	FALSE	FALSE
chr6	45715885	.	C	T	.	PASS	72	1	ref	72	1	CC->CT	.	191	60	0	-1.93	0	.	.	10.84	T|missense_variant|MODERATE|Cntnap2|Cntnap2|transcript|NM_001004357.2|protein_coding|3/24|c.299C>T|p.Thr100Ile|528/6985|299/3999|100/1332||	.	.	79	0	0	0	0,0	79,80	0,0	0,0	111	1	0	0	0,0	104,105	0,0	6,6	FALSE	TRUE
chr6	46530672	.	C	A	.	PASS	51	1	ref	51	1	CC->AC	.	637	59.99	0	-2.09	0	.	.	7.26	A|intron_variant|MODIFIER|Cntnap2|Cntnap2|transcript|NM_001004357.2|protein_coding|13/23|c.2098+46543C>A||||||	.	.	298	0	0	0	1,1	297,300	0,0	0,0	336	3	0	0	7,7	326,329	0,0	0,0	FALSE	FALSE
chr6	46928193	.	G	A	.	PASS	21	1	ref	21	1	GG->AG	.	12	60	0	0	0	.	.	7.17	A|intron_variant|MODIFIER|Cntnap2|Cntnap2|transcript|NM_001004357.2|protein_coding|15/23|c.2384-60447G>A||||||	.	.	10	0	0	0	0,0	0,0	10,10	0,0	2	0	0	0	2,2	0,0	0,0	0,0	FALSE	FALSE
chr6	47021668	.	G	A	.	PASS	53	2	ref	53	2	GG->AG	.	149	60	0	0.81	0	.	.	12.78	A|missense_variant|MODERATE|Cntnap2|Cntnap2|transcript|NM_001004357.2|protein_coding|17/24|c.2653G>A|p.Val885Ile|2882/6985|2653/3999|885/1332||	.	.	91	0	0	0	0,0	0,0	91,91	0,0	57	0	0	0	4,4	0,0	53,54	0,0	FALSE	TRUE
chr6	47049266	.	G	T	.	PASS	30	1	ref	30	1	GG->GT	.	182	60	0	-1.08	0	.	.	7.7	T|stop_gained|HIGH|Cntnap2|Cntnap2|transcript|NM_001004357.2|protein_coding|18/24|c.2848G>T|p.Glu950*|3077/6985|2848/3999|950/1332||	(Cntnap2|Cntnap2|2|0.50)	(Cntnap2|Cntnap2|2|0.50)	84	0	0	0	0,0	0,0	84,85	0,0	97	1	0	0	0,0	0,0	92,92	4,5	TRUE	FALSE
chr6	47095616	.	G	T	.	PASS	79	1	ref	79	1	GG->GT	.	128	60	0	0.15	0	.	.	18.15	T|missense_variant|MODERATE|Cntnap2|Cntnap2|transcript|NM_001004357.2|protein_coding|19/24|c.3117G>T|p.Gln1039His|3346/6985|3117/3999|1039/1332||	.	.	60	0	0	0	0,0	0,0	60,61	0,0	67	0	0	0	0,0	0,0	59,59	8,8	FALSE	TRUE
chr6	47193078	.	A	C	.	PASS	45	2	ref	45	2	AA->AC	.	381	60	0	-0.69	0	.	.	9.19	C|splice_region_variant&synonymous_variant|LOW|Cntnap2|Cntnap2|transcript|NM_001004357.2|protein_coding|21/24|c.3477A>C|p.Ile1159Ile|3706/6985|3477/3999|1159/1332||	.	.	172	1	0	0	171,172	0,0	0,0	0,0	207	2	0	0	200,204	4,4	0,0	1,1	FALSE	FALSE
chr6	47271192	.	A	G	.	PASS	75	1	ref	75	1	AA->AG	.	245	59.93	0	3.09	0	.	.	8.74	G|synonymous_variant|LOW|Cntnap2|Cntnap2|transcript|NM_001004357.2|protein_coding|22/24|c.3531A>G|p.Thr1177Thr|3760/6985|3531/3999|1177/1332||,G|5_prime_UTR_variant|MODIFIER|Cntnap2|Cntnap2|transcript|NM_025771.3|protein_coding|2/4|c.-142A>G|||||142|	.	.	98	0	0	0	98,99	0,0	0,0	0,0	144	0	0	0	138,140	0,0	6,6	0,0	FALSE	FALSE
chr6	47432763	.	C	A	.	PASS	46	1	ref	46	1	CC->AC	.	183	59.81	0	-0.87	0	.	.	7.18	A|intergenic_region|MODIFIER|Cntnap2-Cul1|Cntnap2-Cul1|intergenic_region|Cntnap2-Cul1|||n.47432763C>A||||||	.	.	99	0	0	0	0,0	99,99	0,0	0,0	83	2	0	0	4,5	77,79	0,0	0,0	FALSE	FALSE
chr6	47432848	.	G	A	.	PASS	46	1	ref	46	1	GG->AG	.	167	59.79	0	-2.17	0	.	.	7.04	A|intergenic_region|MODIFIER|Cntnap2-Cul1|Cntnap2-Cul1|intergenic_region|Cntnap2-Cul1|||n.47432848G>A||||||	.	.	82	0	0	0	0,0	0,0	82,82	0,0	84	2	0	0	4,4	0,0	78,80	0,1	FALSE	FALSE
chr6	47492945	.	T	C	.	PASS	37	1	ref	37	1	TT->CT	.	59	60	0	-0.51	0	.	.	12.16	C|intron_variant|MODIFIER|Cul1|Cul1|transcript|NM_012042.3|protein_coding|2/21|c.141-2122T>C||||||	.	.	37	0	0	0	0,0	0,0	0,0	37,37	22	0	0	0	0,0	4,4	0,0	18,18	FALSE	FALSE
chr6	47497215	.	T	G	.	PASS	39	1	ref	39	1	TT->GT	.	241	60	0	0.53	0	.	.	8.18	G|splice_region_variant&intron_variant|LOW|Cul1|Cul1|transcript|NM_012042.3|protein_coding|3/21|c.316-6T>G||||||	.	.	134	1	0	0	0,0	0,0	0,0	133,133	107	0	0	0	0,0	0,0	4,4	103,103	FALSE	FALSE
chr6	47524602	.	G	T	.	PASS	44	1	ref	44	1	GG->GT	.	177	60	0	-1.15	0	.	.	9.02	T|missense_variant|MODERATE|Cul1|Cul1|transcript|NM_012042.3|protein_coding|21/22|c.2222G>T|p.Arg741Met|2543/3157|2222/2331|741/776||	.	.	88	0	0	0	0,0	0,0	88,88	0,0	89	0	0	0	0,0	0,0	85,85	4,4	FALSE	TRUE
chr6	47540846	.	C	T	.	PASS	29	1	ref	29	1	CC->CT	.	287	60	0	2.39	0	.	.	7.37	T|missense_variant|MODERATE|Ezh2|Ezh2|transcript|NM_007971.2|protein_coding|15/20|c.1667G>A|p.Arg556His|1811/2652|1667/2241|556/746||,T|missense_variant|MODERATE|Ezh2|Ezh2|transcript|NM_001146689.1|protein_coding|15/20|c.1655G>A|p.Arg552His|1799/2640|1655/2229|552/742||	.	.	133	1	0	0	0,0	132,134	0,0	0,0	152	0	0	0	0,0	148,149	0,0	4,4	FALSE	TRUE
chr6	47542368	.	T	C	.	PASS	58	1	ref	58	1	TT->CT	.	263	60	0	-1.45	0	.	.	10.13	C|missense_variant&splice_region_variant|MODERATE|Ezh2|Ezh2|transcript|NM_007971.2|protein_coding|13/20|c.1529A>G|p.Lys510Arg|1673/2652|1529/2241|510/746||,C|missense_variant&splice_region_variant|MODERATE|Ezh2|Ezh2|transcript|NM_001146689.1|protein_coding|13/20|c.1517A>G|p.Lys506Arg|1661/2640|1517/2229|506/742||	.	.	110	0	0	0	0,0	0,0	0,0	110,110	153	0	0	0	0,0	5,5	0,0	148,148	FALSE	TRUE
chr6	47545853	.	G	C	.	PASS	32	1	ref	32	1	GG->CG	.	234	60	0	1.73	0	.	.	7.46	C|missense_variant|MODERATE|Ezh2|Ezh2|transcript|NM_007971.2|protein_coding|10/20|c.1048C>G|p.Pro350Ala|1192/2652|1048/2241|350/746||,C|missense_variant|MODERATE|Ezh2|Ezh2|transcript|NM_001146689.1|protein_coding|10/20|c.1036C>G|p.Pro346Ala|1180/2640|1036/2229|346/742||	.	.	95	0	0	0	0,0	0,0	95,95	0,0	139	2	0	0	0,0	4,4	133,135	0,0	FALSE	TRUE
chr6	47547318	.	C	A	.	PASS	90	1	ref	90	1	CC->AC	.	433	60	0	-1.16	0	.	.	10.1	A|intron_variant|MODIFIER|Ezh2|Ezh2|transcript|NM_007971.2|protein_coding|9/19|c.984+27G>T||||||,A|intron_variant|MODIFIER|Ezh2|Ezh2|transcript|NM_001146689.1|protein_coding|9/19|c.972+27G>T||||||	.	.	168	1	0	0	0,0	167,169	0,0	0,0	258	4	0	0	9,9	245,255	0,0	0,0	FALSE	FALSE
chr6	47799245	.	C	G	.	PASS	41	1	ref	41	1	CC->CG	.	168	60	0	-1.92	0	.	.	7.78	G|missense_variant|MODERATE|Pdia4|Pdia4|transcript|NM_009787.2|protein_coding|8/10|c.1217G>C|p.Ser406Thr|1425/2481|1217/1926|406/641||,G|downstream_gene_variant|MODIFIER|Mir704|Mir704|transcript|NR_030485.1|pseudogene||n.*4331G>C|||||4331|	.	.	67	0	0	0	0,0	67,67	0,0	0,0	101	1	0	0	0,0	96,97	4,4	0,0	FALSE	TRUE
chr6	47821041	.	C	A	.	PASS	40	1	ref	40	1	CC->AC	.	188	60	0	0.44	0	.	.	8.16	A|missense_variant|MODERATE|Zfp786|Zfp786|transcript|NM_177882.4|protein_coding|4/4|c.962G>T|p.Trp321Leu|1054/2829|962/2334|321/777||	.	.	85	0	0	0	0,0	85,85	0,0	0,0	103	0	0	0	4,4	99,99	0,0	0,0	FALSE	TRUE
chr6	47840311	.	T	C	.	PASS	37	2	ref	37	2	TT->CT	.	229	60	0	2.12	0	.	.	8.02	C|synonymous_variant|LOW|Zfp398|Zfp398|transcript|NM_027477.3|protein_coding|2/6|c.84T>C|p.Pro28Pro|320/3478|84/1932|28/643||,C|intron_variant|MODIFIER|Zfp398|Zfp398|transcript|NM_173034.3|protein_coding|1/4|c.24+4391T>C||||||	.	.	112	0	0	0	0,0	0,0	0,0	112,113	116	1	0	0	0,0	4,4	0,0	111,112	FALSE	FALSE
chr6	47840572	.	C	A	.	PASS	35	1	ref	35	1	CC->AC	.	174	60	0	0.85	0	.	.	9.07	A|missense_variant|MODERATE|Zfp398|Zfp398|transcript|NM_027477.3|protein_coding|2/6|c.345C>A|p.Asn115Lys|581/3478|345/1932|115/643||,A|intron_variant|MODIFIER|Zfp398|Zfp398|transcript|NM_173034.3|protein_coding|1/4|c.24+4652C>A||||||	.	.	99	0	0	0	0,0	99,101	0,0	0,0	73	2	0	0	6,8	65,65	0,0	0,0	FALSE	TRUE
chr6	47859549	.	G	A	.	PASS	30	1	ref	30	1	GG->AG	.	321	60	0	-0.3	0	.	.	7.65	A|intron_variant|MODIFIER|Zfp398|Zfp398|transcript|NM_027477.3|protein_coding|4/5|c.661+17G>A||||||,A|intron_variant|MODIFIER|Zfp398|Zfp398|transcript|NM_173034.3|protein_coding|3/4|c.265+17G>A||||||	.	.	174	0	0	0	0,0	0,0	174,174	0,0	146	0	0	0	4,4	0,0	142,143	0,0	FALSE	FALSE
chr6	47880111	.	A	G	.	PASS	39	1	ref	39	1	AA->AG	.	122	60	0	0.08	0	.	.	8.76	G|missense_variant|MODERATE|Zfp282|Zfp282|transcript|NM_146175.3|protein_coding|2/8|c.277A>G|p.Thr93Ala|394/5221|277/2001|93/666||	.	.	57	0	0	0	57,57	0,0	0,0	0,0	64	0	0	0	60,61	0,0	4,4	0,0	FALSE	TRUE
chr6	47890202	.	C	A	.	PASS	66	1	ref	66	1	CC->AC	.	78	60	0	-0.77	0	.	.	18.5	A|intron_variant|MODIFIER|Zfp282|Zfp282|transcript|NM_146175.3|protein_coding|3/7|c.712+10C>A||||||	.	.	47	0	0	0	0,0	47,47	0,0	0,0	31	0	0	0	4,4	27,27	0,0	0,0	FALSE	FALSE
chr6	47926813	.	C	T	.	PASS	41	2	ref	41	2	CC->CT	.	199	60	0	-0.17	0	.	.	8.7	T|synonymous_variant|LOW|Zfp212|Zfp212|transcript|NM_145576.2|protein_coding|2/5|c.331C>T|p.Leu111Leu|489/2707|331/1479|111/492||,T|synonymous_variant|LOW|Zfp212|Zfp212|transcript|NM_001145881.1|protein_coding|2/5|c.331C>T|p.Leu111Leu|489/2704|331/1476|111/491||	.	.	100	0	0	0	0,0	100,100	0,0	0,0	96	0	0	0	0,0	92,95	0,0	4,4	FALSE	FALSE
chr6	47929050	.	A	T	.	PASS	30	1	ref	30	1	AA->AT	.	268	60	0	1.18	0	.	.	7.31	T|missense_variant&splice_region_variant|MODERATE|Zfp212|Zfp212|transcript|NM_145576.2|protein_coding|4/5|c.542A>T|p.Lys181Met|700/2707|542/1479|181/492||,T|missense_variant&splice_region_variant|MODERATE|Zfp212|Zfp212|transcript|NM_001145881.1|protein_coding|4/5|c.542A>T|p.Lys181Met|700/2704|542/1476|181/491||	.	.	120	0	0	0	120,120	0,0	0,0	0,0	147	0	0	0	143,144	0,0	0,0	4,4	FALSE	TRUE
chr6	47945971	.	G	A	.	PASS	32	1	ref	32	1	GG->AG	.	191	60	0	-0.46	0	.	.	8.06	A|intron_variant|MODIFIER|Zfp783|Zfp783|transcript|NR_027963.1|pseudogene|3/5|n.606+9G>A||||||	.	.	99	0	0	0	0,0	0,0	99,102	0,0	89	1	0	0	4,4	0,0	84,85	0,0	FALSE	FALSE
chr6	47952418	.	G	A	.	PASS	48	1	ref	48	1	GG->AG	.	118	60	0	1.53	0	.	.	9.3	A|upstream_gene_variant|MODIFIER|Zfp956|Zfp956|transcript|NM_178898.4|protein_coding||c.-1141G>A|||||972|,A|non_coding_transcript_exon_variant|MODIFIER|Zfp783|Zfp783|transcript|NR_027963.1|pseudogene|6/6|n.2284G>A||||||	.	.	44	0	0	0	0,0	0,0	44,44	0,0	74	1	0	0	4,4	0,0	69,69	0,1	FALSE	FALSE
chr6	47957720	.	A	G	.	PASS	61	1	ref	61	1	AA->AG	.	70	60	0	-1.14	0	.	.	17.64	G|downstream_gene_variant|MODIFIER|Zfp783|Zfp783|transcript|NR_027963.1|pseudogene||n.*3171A>G|||||3171|,G|intron_variant|MODIFIER|Zfp956|Zfp956|transcript|NM_178898.4|protein_coding|3/4|c.505+118A>G||||||	.	.	32	0	0	0	32,32	0,0	0,0	0,0	38	0	0	0	34,34	0,0	4,4	0,0	FALSE	FALSE
chr6	47977673	.	G	T	.	PASS	46	1	ref	46	1	GG->GT	.	240	59.88	0	0.22	0	.	.	7.18	T|intergenic_region|MODIFIER|Zfp956-Zfp777|Zfp956-Zfp777|intergenic_region|Zfp956-Zfp777|||n.47977673G>T||||||	.	.	120	0	0	0	0,0	0,0	120,121	0,0	119	0	0	0	0,0	0,0	113,113	6,6	FALSE	FALSE
chr6	48025153	.	G	A	.	PASS	51	1	ref	51	1	GG->AG	.	131	60	0	-2.08	0	.	.	10.92	A|missense_variant|MODERATE|Zfp777|Zfp777|transcript|NM_001081382.1|protein_coding|6/6|c.2134C>T|p.His712Tyr|2146/3111|2134/2658|712/885||	.	.	66	1	0	0	0,0	0,0	65,66	0,0	64	0	0	0	4,4	0,0	60,61	0,0	FALSE	TRUE
chr6	48043749	.	T	C	.	PASS	71	1	ref	71	1	TT->CT	.	142	60	0	2.25	0	.	.	14.99	C|intron_variant|MODIFIER|Zfp777|Zfp777|transcript|NM_001081382.1|protein_coding|2/5|c.975+95A>G||||||	.	.	62	0	0	0	0,0	0,0	0,0	62,64	78	0	0	0	0,0	6,6	0,0	72,72	FALSE	FALSE
chr6	48043914	.	T	C	.	PASS	47	2	ref	47	2	TT->CT	.	228	60	0	-1.9	0	.	.	8.51	C|missense_variant|MODERATE|Zfp777|Zfp777|transcript|NM_001081382.1|protein_coding|2/6|c.905A>G|p.Glu302Gly|917/3111|905/2658|302/885||	.	.	81	0	0	0	0,0	0,0	0,0	81,81	147	1	0	0	0,0	5,5	0,0	141,142	FALSE	TRUE
chr6	48083606	.	C	A	.	PASS	29	1	ref	29	1	CC->AC	.	199	60	0	-0.39	0	.	.	7.79	A|splice_acceptor_variant&intron_variant|HIGH|Zfp746|Zfp746|transcript|NM_001163475.1|protein_coding|1/6|c.25-1G>T||||||	(Zfp746|Zfp746|1|1.00)	.	98	0	0	0	0,0	98,98	0,0	0,0	100	0	0	0	4,4	96,97	0,0	0,0	TRUE	FALSE
chr6	48406273	.	C	A	.	PASS	70	1	ref	70	1	CC->AC	.	171	60	0	-2.64	0	.	.	10.05	A|intron_variant|MODIFIER|Krba1|Krba1|transcript|NM_133922.3|protein_coding|5/17|c.461-24C>A||||||	.	.	70	0	0	0	0,0	70,70	0,0	0,0	99	0	0	0	6,6	93,95	0,0	0,0	FALSE	FALSE
chr6	48411694	.	G	T	.	PASS	33	2	ref	33	2	GG->GT	.	279	60	0	1.83	0	.	.	8.02	T|missense_variant|MODERATE|Krba1|Krba1|transcript|NM_133922.3|protein_coding|12/18|c.1521G>T|p.Glu507Asp|1929/7005|1521/3132|507/1043||	.	.	145	0	0	0	0,0	0,0	145,146	0,0	131	1	0	0	0,0	0,0	126,129	4,4	FALSE	TRUE
chr6	48412437	.	T	A	.	PASS	68	1	ref	68	1	TT->AT	.	185	60	0	-0.48	0	.	.	11.2	A|intron_variant|MODIFIER|Krba1|Krba1|transcript|NM_133922.3|protein_coding|13/17|c.1774+11T>A||||||	.	.	62	0	0	0	0,0	0,0	0,0	62,62	123	0	0	0	6,6	0,0	1,1	116,116	FALSE	FALSE
chr6	48412541	.	C	A	.	PASS	33	1	ref	33	1	CC->AC	.	66	60	0	0.4	0	.	.	7.32	A|intron_variant|MODIFIER|Krba1|Krba1|transcript|NM_133922.3|protein_coding|13/17|c.1774+115C>A||||||	.	.	19	0	0	0	0,0	19,19	0,0	0,0	47	0	0	0	4,4	43,43	0,0	0,0	FALSE	FALSE
chr6	48413446	.	T	C	.	PASS	51	1	ref	51	1	TT->CT	.	110	60	0	-1.28	0	.	.	10.74	C|missense_variant|MODERATE|Krba1|Krba1|transcript|NM_133922.3|protein_coding|15/18|c.2053T>C|p.Cys685Arg|2461/7005|2053/3132|685/1043||	.	.	44	0	0	0	0,0	0,0	0,0	44,46	64	0	0	0	0,0	4,4	0,0	60,60	FALSE	TRUE
chr6	48441999	.	C	A	.	PASS	36	1	ref	36	1	CC->AC	.	122	60	0	0.95	0	.	.	7.94	A|missense_variant|MODERATE|Zfp467|Zfp467|transcript|NM_001085415.1|protein_coding|4/5|c.210G>T|p.Met70Ile|372/3266|210/1785|70/594||,A|missense_variant|MODERATE|Zfp467|Zfp467|transcript|NM_001085417.1|protein_coding|4/5|c.210G>T|p.Met70Ile|725/965|210/342|70/113||,A|missense_variant|MODERATE|Zfp467|Zfp467|transcript|NM_001085416.1|protein_coding|4/5|c.210G>T|p.Met70Ile|372/3169|210/336|70/111||,A|missense_variant|MODERATE|Zfp467|Zfp467|transcript|NM_020589.2|protein_coding|4/5|c.210G>T|p.Met70Ile|725/3619|210/1785|70/594||	.	.	48	0	0	0	0,0	48,48	0,0	0,0	73	0	0	0	4,4	69,70	0,0	0,0	FALSE	TRUE
chr6	48451962	.	G	T	.	PASS	63	1	ref	63	1	GG->GT	.	88	60	0	0.5	0	.	.	18.09	T|intron_variant|MODIFIER|Sspo|Sspo|transcript|NM_173428.3|protein_coding|9/102|c.1233+77G>T||||||	.	.	52	0	0	0	0,0	0,0	52,52	0,0	36	0	0	0	0,0	0,0	32,32	4,4	FALSE	FALSE
chr6	48457370	.	C	T	.	PASS	46	1	ref	46	1	CC->CT	.	172	60	0	2.69	0	.	.	8.91	T|splice_region_variant&intron_variant|LOW|Sspo|Sspo|transcript|NM_173428.3|protein_coding|19/102|c.2996+6C>T||||||	.	.	89	0	0	0	0,0	89,90	0,0	0,0	82	0	0	0	0,0	78,78	0,0	4,4	FALSE	FALSE
chr6	48467539	.	G	A	.	PASS	68	1	ref	68	1	GG->AG	.	89	60	0	0.24	0	.	.	18.09	A|intron_variant|MODIFIER|Sspo|Sspo|transcript|NM_173428.3|protein_coding|41/102|c.6526-59G>A||||||	.	.	34	0	0	0	0,0	0,0	34,34	0,0	55	0	0	0	6,6	0,0	49,49	0,0	FALSE	FALSE
chr6	48467937	.	C	T	.	PASS	67	1	ref	67	1	CC->CT	.	139	60	0	-0.82	0	.	.	13.36	T|synonymous_variant|LOW|Sspo|Sspo|transcript|NM_173428.3|protein_coding|43/103|c.6777C>T|p.Asp2259Asp|6777/15586|6777/15435|2259/5144||	.	.	51	0	0	0	0,0	51,53	0,0	0,0	86	1	0	0	0,0	79,80	0,0	6,6	FALSE	FALSE
chr6	48468423	.	T	C	.	PASS	49	2	ref	49	2	TT->CT	.	134	60	0	-1.69	0	.	.	9.69	C|intron_variant|MODIFIER|Sspo|Sspo|transcript|NM_173428.3|protein_coding|43/102|c.6831-34T>C||||||	.	.	65	0	0	0	0,0	0,0	0,0	65,65	69	3	0	0	0,0	4,4	0,0	62,65	FALSE	FALSE
chr6	48473591	.	T	C	.	PASS	48	2	ref	48	2	TT->CT	.	155	60	0	-0.17	0	.	.	9.86	C|intron_variant|MODIFIER|Sspo|Sspo|transcript|NM_173428.3|protein_coding|50/102|c.7783+30T>C||||||	.	.	82	0	0	0	0,0	0,0	0,0	82,82	73	1	0	0	0,0	4,4	0,0	68,69	FALSE	FALSE
chr6	48476766	.	A	G	.	PASS	57	1	ref	57	1	AA->AG	.	44	60	0	0.26	0	.	.	19.41	G|intron_variant|MODIFIER|Sspo|Sspo|transcript|NM_173428.3|protein_coding|57/102|c.8843+44A>G||||||	.	.	19	0	0	0	19,19	0,0	0,0	0,0	23	0	0	0	18,20	0,0	4,4	1,1	FALSE	FALSE
chr6	48478217	.	G	A	.	PASS	68	1	ref	68	1	GG->AG	.	46	60	0	-0.99	0	.	.	19.98	A|intron_variant|MODIFIER|Sspo|Sspo|transcript|NM_173428.3|protein_coding|59/102|c.9062-50G>A||||||	.	.	26	0	0	0	0,0	0,0	26,26	0,0	20	0	0	0	6,6	0,0	14,14	0,0	FALSE	FALSE
chr6	48484745	.	A	G	.	PASS	73	1	ref	73	1	AA->AG	.	62	60	0	-2.01	0	.	.	19.98	G|intron_variant|MODIFIER|Sspo|Sspo|transcript|NM_173428.3|protein_coding|72/102|c.10823+15A>G||||||	.	.	24	0	0	0	24,24	0,0	0,0	0,0	38	0	0	0	30,30	0,0	8,8	0,0	FALSE	FALSE
chr6	48488490	.	G	A	.	PASS	56	1	ref	56	1	GG->AG	.	64	60	0	-1.56	0	.	.	12.54	A|missense_variant|MODERATE|Sspo|Sspo|transcript|NM_173428.3|protein_coding|80/103|c.12138G>A|p.Met4046Ile|12138/15586|12138/15435|4046/5144||	.	.	18	0	0	0	0,0	0,0	18,18	0,0	46	0	0	0	4,4	0,0	42,42	0,0	FALSE	TRUE
chr6	48492096	.	A	G	.	PASS	55	2	ref	55	2	AA->AG	.	102	60	0	2.73	0	.	.	13.58	G|splice_acceptor_variant&intron_variant|HIGH|Sspo|Sspo|transcript|NM_173428.3|protein_coding|86/102|c.13238-2A>G||||||	(Sspo|Sspo|1|1.00)	.	50	1	0	0	49,50	0,0	0,0	0,0	52	1	0	0	47,48	0,0	4,4	0,0	TRUE	FALSE
chr6	48492254	.	C	T	.	PASS	41	1	ref	41	1	CC->CT	.	112	60	0	-0.96	0	.	.	10.02	T|intron_variant|MODIFIER|Sspo|Sspo|transcript|NM_173428.3|protein_coding|87/102|c.13368+26C>T||||||	.	.	53	0	0	0	0,0	53,53	0,0	0,0	59	0	0	0	0,0	55,55	0,0	4,4	FALSE	FALSE
chr6	48496632	.	G	T	.	PASS	53	2	ref	53	2	GG->GT	.	92	60	0	2.29	0	.	.	11.84	T|stop_gained|HIGH|Sspo|Sspo|transcript|NM_173428.3|protein_coding|97/103|c.14722G>T|p.Gly4908*|14722/15586|14722/15435|4908/5144||	(Sspo|Sspo|1|1.00)	(Sspo|Sspo|1|1.00)	35	0	0	0	0,0	0,0	35,35	0,0	56	0	0	0	0,0	0,0	52,53	4,4	TRUE	FALSE
chr6	48524705	.	T	A	.	PASS	81	2	ref	81	2	TT->AT	.	324	60	0	1.79	0	.	.	10.1	A|intron_variant|MODIFIER|Zfp862-ps|Zfp862-ps|transcript|NR_015597.1|pseudogene|4/6|n.1198-2740T>A||||||,A|intron_variant|MODIFIER|Zfp862-ps|Zfp862-ps|transcript|NR_027808.1|pseudogene|3/6|n.1023-319T>A||||||	.	.	153	1	0	0	0,0	0,0	0,0	152,153	166	1	0	0	6,6	0,0	0,0	159,165	FALSE	FALSE
chr6	48597138	.	A	G	.	PASS	30	2	ref	30	2	AA->AG	.	107	60	0	-1.58	0	.	.	8.12	G|missense_variant|MODERATE|Repin1|Repin1|transcript|NM_001079903.1|protein_coding|3/3|c.1000A>G|p.Ile334Val|1131/3075|1000/1806|334/601||,G|missense_variant|MODERATE|Repin1|Repin1|transcript|NM_001079901.1|protein_coding|3/3|c.991A>G|p.Ile331Val|1202/3146|991/1797|331/598||,G|missense_variant|MODERATE|Repin1|Repin1|transcript|NM_001079902.1|protein_coding|3/3|c.988A>G|p.Ile330Val|1199/3143|988/1794|330/597||,G|missense_variant|MODERATE|Repin1|Repin1|transcript|NM_001079904.1|protein_coding|3/3|c.997A>G|p.Ile333Val|1128/3072|997/1803|333/600||,G|missense_variant|MODERATE|Repin1|Repin1|transcript|NM_001079905.1|protein_coding|2/2|c.832A>G|p.Ile278Val|1013/2957|832/1638|278/545||,G|missense_variant|MODERATE|Repin1|Repin1|transcript|NM_175099.3|protein_coding|2/2|c.832A>G|p.Ile278Val|1016/2960|832/1638|278/545||	.	.	54	0	0	0	54,54	0,0	0,0	0,0	53	1	0	0	48,49	0,0	4,4	0,0	FALSE	TRUE
chr6	48597384	.	C	A	.	PASS	31	2	ref	31	2	CC->AC	.	74	60	0	-0.22	0	.	.	7.31	A|missense_variant|MODERATE|Repin1|Repin1|transcript|NM_001079903.1|protein_coding|3/3|c.1246C>A|p.Arg416Ser|1377/3075|1246/1806|416/601||,A|missense_variant|MODERATE|Repin1|Repin1|transcript|NM_001079901.1|protein_coding|3/3|c.1237C>A|p.Arg413Ser|1448/3146|1237/1797|413/598||,A|missense_variant|MODERATE|Repin1|Repin1|transcript|NM_001079902.1|protein_coding|3/3|c.1234C>A|p.Arg412Ser|1445/3143|1234/1794|412/597||,A|missense_variant|MODERATE|Repin1|Repin1|transcript|NM_001079904.1|protein_coding|3/3|c.1243C>A|p.Arg415Ser|1374/3072|1243/1803|415/600||,A|missense_variant|MODERATE|Repin1|Repin1|transcript|NM_001079905.1|protein_coding|2/2|c.1078C>A|p.Arg360Ser|1259/2957|1078/1638|360/545||,A|missense_variant|MODERATE|Repin1|Repin1|transcript|NM_175099.3|protein_coding|2/2|c.1078C>A|p.Arg360Ser|1262/2960|1078/1638|360/545||	.	.	24	1	0	0	0,0	23,24	0,0	0,0	49	0	0	0	4,4	45,46	0,0	0,0	FALSE	TRUE
chr6	48597386	.	C	G	.	PASS	54	2	ref	54	2	CC->CG	.	78	60	0	-0.14	0	.	.	13.88	G|synonymous_variant|LOW|Repin1|Repin1|transcript|NM_001079903.1|protein_coding|3/3|c.1248C>G|p.Arg416Arg|1379/3075|1248/1806|416/601||,G|synonymous_variant|LOW|Repin1|Repin1|transcript|NM_001079901.1|protein_coding|3/3|c.1239C>G|p.Arg413Arg|1450/3146|1239/1797|413/598||,G|synonymous_variant|LOW|Repin1|Repin1|transcript|NM_001079902.1|protein_coding|3/3|c.1236C>G|p.Arg412Arg|1447/3143|1236/1794|412/597||,G|synonymous_variant|LOW|Repin1|Repin1|transcript|NM_001079904.1|protein_coding|3/3|c.1245C>G|p.Arg415Arg|1376/3072|1245/1803|415/600||,G|synonymous_variant|LOW|Repin1|Repin1|transcript|NM_001079905.1|protein_coding|2/2|c.1080C>G|p.Arg360Arg|1261/2957|1080/1638|360/545||,G|synonymous_variant|LOW|Repin1|Repin1|transcript|NM_175099.3|protein_coding|2/2|c.1080C>G|p.Arg360Arg|1264/2960|1080/1638|360/545||	.	.	25	1	0	0	0,0	24,25	0,0	0,0	50	0	0	0	0,0	46,49	4,4	0,0	FALSE	FALSE
chr6	48598075	.	G	T	.	PASS	40	1	ref	40	1	GG->GT	.	61	60	0	-0.11	0	.	.	11.07	T|3_prime_UTR_variant|MODIFIER|Repin1|Repin1|transcript|NM_001079903.1|protein_coding|3/3|c.*131G>T|||||131|,T|3_prime_UTR_variant|MODIFIER|Repin1|Repin1|transcript|NM_001079901.1|protein_coding|3/3|c.*131G>T|||||131|,T|3_prime_UTR_variant|MODIFIER|Repin1|Repin1|transcript|NM_001079902.1|protein_coding|3/3|c.*131G>T|||||131|,T|3_prime_UTR_variant|MODIFIER|Repin1|Repin1|transcript|NM_001079904.1|protein_coding|3/3|c.*131G>T|||||131|,T|3_prime_UTR_variant|MODIFIER|Repin1|Repin1|transcript|NM_001079905.1|protein_coding|2/2|c.*131G>T|||||131|,T|3_prime_UTR_variant|MODIFIER|Repin1|Repin1|transcript|NM_175099.3|protein_coding|2/2|c.*131G>T|||||131|	.	.	28	0	0	0	0,0	0,0	28,28	0,0	33	0	0	0	0,0	0,0	29,29	4,4	FALSE	FALSE
chr6	48656691	.	G	A	.	PASS	48	1	ref	48	1	GG->AG	.	124	60	0	-0.8	0	.	.	9.27	A|intron_variant|MODIFIER|Gimap8|Gimap8|transcript|NM_001077410.1|protein_coding|5/5|c.1420+23G>A||||||,A|intron_variant|MODIFIER|Gimap8|Gimap8|transcript|NM_001286629.1|protein_coding|4/4|c.932+23G>A||||||,A|intron_variant|MODIFIER|Gimap8|Gimap8|transcript|NM_212486.2|protein_coding|4/4|c.1420+23G>A||||||	.	.	49	0	0	0	0,0	0,0	49,49	0,0	75	0	0	0	4,4	0,0	71,71	0,0	FALSE	FALSE
chr6	48678148	.	C	A	.	PASS	69	1	ref	69	1	CC->AC	.	332	60	0	-0.59	0	.	.	10.1	A|missense_variant|MODERATE|Gimap9|Gimap9|transcript|NM_174960.2|protein_coding|2/2|c.668C>A|p.Ala223Asp|827/1383|668/876|223/291||	.	.	143	0	0	0	0,0	143,145	0,0	0,0	184	3	0	0	6,7	175,180	0,0	0,0	FALSE	TRUE
chr6	48678219	.	G	A	.	PASS	87	1	ref	87	1	GG->AG	.	279	59.99	0	-1.95	0	.	.	12.35	A|missense_variant|MODERATE|Gimap9|Gimap9|transcript|NM_174960.2|protein_coding|2/2|c.739G>A|p.Ala247Thr|898/1383|739/876|247/291||	.	.	142	0	0	0	0,0	0,0	142,142	0,0	137	2	0	0	8,8	0,0	125,127	2,2	FALSE	TRUE
chr6	48690206	.	A	G	.	PASS	37	1	ref	37	1	AA->AG	.	44	60	0	2.03	0	.	.	13.66	G|intron_variant|MODIFIER|Gimap4|Gimap4|transcript|NM_174990.4|protein_coding|2/2|c.59-165A>G||||||,G|intron_variant|MODIFIER|Gimap4|Gimap4|transcript|NM_001243199.1|protein_coding|2/3|c.59-165A>G||||||,G|intron_variant|MODIFIER|Gimap4|Gimap4|transcript|NM_001243200.1|protein_coding|2/3|c.59-165A>G||||||,G|intron_variant|MODIFIER|Gimap4|Gimap4|transcript|NM_001243201.1|protein_coding|2/3|c.59-165A>G||||||,G|intron_variant|MODIFIER|Gimap4|Gimap4|transcript|NM_175048.3|protein_coding|2/4|c.59-165A>G||||||	.	.	31	0	0	0	31,31	0,0	0,0	0,0	13	0	0	0	10,10	0,0	3,3	0,0	FALSE	FALSE
chr6	48723804	.	A	G	.	PASS	37	1	ref	37	1	AA->AG	.	183	60	0	-1.2	0	.	.	7.6	G|missense_variant|MODERATE|Gimap7|Gimap7|transcript|NM_146167.3|protein_coding|2/2|c.323A>G|p.Glu108Gly|437/1269|323/882|108/293||	.	.	66	0	0	0	66,66	0,0	0,0	0,0	116	0	0	0	112,113	0,0	4,4	0,0	FALSE	TRUE
chr6	48743345	.	A	T	.	PASS	38	1	ref	38	1	AA->AT	.	101	60	0	-0.08	0	.	.	8.01	T|missense_variant|MODERATE|Gimap1|Gimap1|transcript|NM_008376.3|protein_coding|3/3|c.890A>T|p.Gln297Leu|1055/1505|890/903|297/300||,T|missense_variant|MODERATE|Gimap1|Gimap1|transcript|NM_175860.2|protein_coding|3/3|c.890A>T|p.Gln297Leu|1049/1499|890/903|297/300||,T|upstream_gene_variant|MODIFIER|Gimap5|Gimap5|transcript|NM_175035.5|protein_coding||c.-7115A>T|||||2852|	.	.	33	0	0	0	33,33	0,0	0,0	0,0	68	0	0	0	64,64	0,0	0,0	4,4	FALSE	TRUE
chr6	48753381	.	T	C	.	PASS	72	1	ref	72	1	TT->CT	.	428	60	0	-1.1	0	.	.	10.1	C|missense_variant|MODERATE|Gimap5|Gimap5|transcript|NM_175035.5|protein_coding|3/3|c.884T>C|p.Leu295Pro|1124/1943|884/927|295/308||	.	.	187	0	0	0	0,0	0,0	0,0	187,187	240	1	0	0	0,0	6,6	1,1	232,234	FALSE	TRUE
chr6	48753435	.	G	T	.	PASS	97	2	ref	97	2	GG->GT	.	474	60	0	-0.34	0	.	.	10.1	T|3_prime_UTR_variant|MODIFIER|Gimap5|Gimap5|transcript|NM_175035.5|protein_coding|3/3|c.*11G>T|||||11|	.	.	224	0	0	0	0,0	0,0	224,224	0,0	249	0	0	0	2,2	0,0	241,242	6,6	FALSE	FALSE
chr6	48759083	.	T	C	.	PASS	61	1	ref	61	1	TT->CT	.	75	60	0	-0.76	0	.	.	17.82	C|downstream_gene_variant|MODIFIER|Gimap5|Gimap5|transcript|NM_175035.5|protein_coding||c.*5659T>C|||||4883|,C|intergenic_region|MODIFIER|Gimap5-Gimap3|Gimap5-Gimap3|intergenic_region|Gimap5-Gimap3|||n.48759083T>C||||||	.	.	36	0	0	0	0,0	0,0	0,0	36,36	38	0	0	0	0,0	4,4	0,0	34,35	FALSE	FALSE
chr6	48759100	.	G	T	.	PASS	50	2	ref	50	2	GG->GT	.	72	60	0	-0.59	0	.	.	14.88	T|downstream_gene_variant|MODIFIER|Gimap5|Gimap5|transcript|NM_175035.5|protein_coding||c.*5676G>T|||||4900|,T|intergenic_region|MODIFIER|Gimap5-Gimap3|Gimap5-Gimap3|intergenic_region|Gimap5-Gimap3|||n.48759100G>T||||||	.	.	34	0	0	0	0,0	0,0	34,34	0,0	37	0	0	0	0,0	0,0	33,34	4,4	FALSE	FALSE
chr6	48844150	.	T	C	.	PASS	33	1	ref	33	1	TT->CT	.	240	60	0	0.67	0	.	.	7.73	C|synonymous_variant|LOW|Tmem176a|Tmem176a|transcript|NM_001098271.1|protein_coding|5/7|c.553T>C|p.Leu185Leu|611/1012|553/735|185/244||,C|synonymous_variant|LOW|Tmem176a|Tmem176a|transcript|NM_025326.4|protein_coding|5/7|c.553T>C|p.Leu185Leu|663/1064|553/735|185/244||,C|upstream_gene_variant|MODIFIER|Tmem176b|Tmem176b|transcript|NM_001164207.1|protein_coding||c.-5793A>G|||||2776|,C|upstream_gene_variant|MODIFIER|Tmem176b|Tmem176b|transcript|NM_001164209.2|protein_coding||c.-5793A>G|||||3013|,C|upstream_gene_variant|MODIFIER|Tmem176b|Tmem176b|transcript|NM_001286651.1|protein_coding||c.-5793A>G|||||3013|,C|upstream_gene_variant|MODIFIER|Tmem176b|Tmem176b|transcript|NM_001286652.1|protein_coding||c.-5793A>G|||||3013|,C|upstream_gene_variant|MODIFIER|Tmem176b|Tmem176b|transcript|NR_104575.1|pseudogene||n.-3013A>G|||||3013|,C|upstream_gene_variant|MODIFIER|Tmem176b|Tmem176b|transcript|NM_023056.4|protein_coding||c.-5793A>G|||||3162|,C|upstream_gene_variant|MODIFIER|Tmem176b|Tmem176b|transcript|NM_001164208.1|protein_coding||c.-5793A>G|||||2776|	.	.	105	3	0	0	0,0	0,0	0,0	102,105	135	2	0	0	0,0	4,4	0,0	129,131	FALSE	FALSE
chr6	48908788	.	G	T	.	PASS	35	1	ref	35	1	GG->GT	.	136	60	0	-1.59	0	.	.	7.69	T|missense_variant|MODERATE|Aoc1|Aoc1|transcript|NM_001161621.1|protein_coding|4/4|c.2226G>T|p.Leu742Phe|2432/2831|2226/2271|742/756||,T|missense_variant|MODERATE|Aoc1|Aoc1|transcript|NM_029638.2|protein_coding|5/5|c.2226G>T|p.Leu742Phe|2274/2673|2226/2271|742/756||,T|missense_variant|MODERATE|Aoc1|Aoc1|transcript|NM_001161622.1|protein_coding|5/5|c.2226G>T|p.Leu742Phe|2335/2734|2226/2271|742/756||	.	.	57	1	0	0	0,0	0,0	56,57	0,0	79	0	0	0	0,0	0,0	75,75	4,4	FALSE	TRUE
chr6	48931109	.	C	A	.	PASS	30	1	ref	30	1	CC->AC	.	268	60	0	-0.04	0	.	.	7.1	A|synonymous_variant|LOW|1600015I10Rik|1600015I10Rik|transcript|NM_001081273.2|protein_coding|1/4|c.1042C>A|p.Arg348Arg|1214/2484|1042/2136|348/711||	.	.	119	0	0	0	0,0	119,119	0,0	0,0	149	0	0	0	4,4	145,145	0,0	0,0	FALSE	FALSE
chr6	48931594	.	C	A	.	PASS	112	1	ref	112	1	CC->AC	.	640	60	0	-4.38	0	.	.	8.98	A|synonymous_variant|LOW|1600015I10Rik|1600015I10Rik|transcript|NM_001081273.2|protein_coding|1/4|c.1527C>A|p.Thr509Thr|1699/2484|1527/2136|509/711||	.	.	263	0	0	0	0,0	263,263	0,0	0,0	373	2	0	0	11,12	360,365	0,0	0,0	FALSE	FALSE
chr6	48932390	.	T	C	.	PASS	59	1	ref	59	1	TT->CT	.	226	60	0	-1.09	0	.	.	9.73	C|intron_variant|MODIFIER|1600015I10Rik|1600015I10Rik|transcript|NM_001081273.2|protein_coding|1/3|c.1589-21T>C||||||	.	.	79	0	0	0	0,0	0,0	0,0	79,79	146	0	0	0	1,1	4,4	0,0	141,142	FALSE	FALSE
chr6	48939763	.	A	G	.	PASS	76	1	ref	76	1	AA->AG	.	203	60	0	-0.43	0	.	.	11.24	G|intergenic_region|MODIFIER|1600015I10Rik-Doxl2|1600015I10Rik-Doxl2|intergenic_region|1600015I10Rik-Doxl2|||n.48939763A>G||||||	.	.	99	0	0	0	99,99	0,0	0,0	0,0	103	1	0	0	96,98	0,0	6,6	0,0	FALSE	FALSE
chr6	48939814	.	C	A	.	PASS	77	2	ref	77	2	CC->AC	.	207	60	0	-2.37	0	.	.	10.09	A|intergenic_region|MODIFIER|1600015I10Rik-Doxl2|1600015I10Rik-Doxl2|intergenic_region|1600015I10Rik-Doxl2|||n.48939814C>A||||||	.	.	104	0	0	0	0,0	104,104	0,0	0,0	101	1	0	0	6,6	94,97	0,0	0,0	FALSE	FALSE
chr6	49047304	.	C	A	.	PASS	73	1	ref	73	1	CC->AC	.	342	60	0	0.4	0	.	.	10.07	A|missense_variant|MODERATE|Gpnmb|Gpnmb|transcript|NM_053110.4|protein_coding|5/11|c.552C>A|p.Phe184Leu|757/3798|552/1725|184/574||	.	.	131	0	0	0	0,0	131,131	0,0	0,0	211	0	0	0	6,6	205,205	0,0	0,0	FALSE	TRUE
chr6	49050359	.	C	T	.	PASS	68	2	ref	68	2	CC->CT	.	238	60	0	-0.26	0	.	.	10.23	T|intron_variant|MODIFIER|Gpnmb|Gpnmb|transcript|NM_053110.4|protein_coding|6/10|c.1067-51C>T||||||	.	.	109	0	0	0	0,0	109,112	0,0	0,0	124	0	0	0	0,0	118,120	0,0	6,6	FALSE	FALSE
chr6	49056173	.	G	A	.	PASS	45	1	ref	45	1	GG->AG	.	148	60	0	-0.62	0	.	.	8.75	A|synonymous_variant|LOW|Gpnmb|Gpnmb|transcript|NM_053110.4|protein_coding|11/11|c.1584G>A|p.Ala528Ala|1789/3798|1584/1725|528/574||	.	.	63	0	0	0	0,0	0,0	63,63	0,0	85	0	0	0	4,4	0,0	81,81	0,0	FALSE	FALSE
chr6	49082891	.	G	A	.	PASS	81	1	ref	81	1	GG->AG	.	314	59.95	0	1.15	0	.	.	8.95	A|missense_variant|MODERATE|Malsu1|Malsu1|transcript|NM_029353.1|protein_coding|3/4|c.464G>A|p.Gly155Glu|535/785|464/687|155/228||,A|downstream_gene_variant|MODIFIER|Igf2bp3|Igf2bp3|transcript|NM_023670.3|protein_coding||c.*4451C>T|||||2327|	.	.	135	0	0	0	0,0	0,0	135,136	0,0	178	1	0	0	6,6	0,0	170,171	1,1	FALSE	TRUE
chr6	49088323	.	T	C	.	PASS	20	1	ref	20	1	TT->CT	.	18	60	0	0	0	.	.	11.28	C|downstream_gene_variant|MODIFIER|Malsu1|Malsu1|transcript|NM_029353.1|protein_coding||c.*3633T>C|||||3606|,C|intron_variant|MODIFIER|Igf2bp3|Igf2bp3|transcript|NM_023670.3|protein_coding|13/14|c.1527+107A>G||||||	.	.	12	0	0	0	0,0	0,0	0,0	12,12	6	0	0	0	0,0	2,2	0,0	4,4	FALSE	FALSE
chr6	49250748	.	T	C	.	PASS	34	1	ref	34	1	TT->CT	.	70	60	0	-0.7	0	.	.	9.51	C|intron_variant|MODIFIER|Tra2a|Tra2a|transcript|NM_198102.2|protein_coding|3/7|c.330+115A>G||||||	.	.	39	0	0	0	0,0	0,0	0,0	39,39	31	0	0	0	0,0	3,3	0,0	28,28	FALSE	FALSE
chr6	49263067	.	G	T	.	PASS	66	2	ref	66	2	GG->GT	.	472	60	0	-0.38	0	.	.	9.75	T|intron_variant|MODIFIER|Tra2a|Tra2a|transcript|NM_198102.2|protein_coding|1/7|c.36+771C>A||||||	.	.	258	1	0	0	0,0	1,1	256,257	0,0	212	1	0	0	0,0	0,0	204,207	7,7	FALSE	FALSE
chr6	49339254	.	C	T	.	PASS	47	1	ref	47	1	CC->CT	.	143	60	0	-2.87	0	.	.	8.3	T|intron_variant|MODIFIER|Ccdc126|Ccdc126|transcript|NM_175098.6|protein_coding|2/2|c.239-572C>T||||||,T|intron_variant|MODIFIER|Ccdc126|Ccdc126|transcript|NM_001311112.1|protein_coding|2/3|c.239-9C>T||||||	.	.	64	0	0	0	0,0	64,64	0,0	0,0	78	1	0	0	0,1	73,74	0,0	4,4	FALSE	FALSE
chr6	49339966	.	G	A	.	PASS	46	1	ref	46	1	GG->AG	.	161	60	0	2.57	0	.	.	8.91	A|missense_variant|MODERATE|Ccdc126|Ccdc126|transcript|NM_175098.6|protein_coding|3/3|c.379G>A|p.Val127Ile|735/2355|379/423|127/140||,A|3_prime_UTR_variant|MODIFIER|Ccdc126|Ccdc126|transcript|NM_001311112.1|protein_coding|4/4|c.*137G>A|||||137|	.	.	80	0	0	0	0,0	0,0	80,80	0,0	81	0	0	0	4,4	0,0	77,77	0,0	FALSE	TRUE
chr6	49372793	.	G	A	.	PASS	26	1	ref	26	1	GG->AG	.	19	60	0	0	0	.	.	12.43	A|intron_variant|MODIFIER|Fam221a|Fam221a|transcript|NM_172727.3|protein_coding|2/6|c.239+52G>A||||||,A|intron_variant|MODIFIER|Fam221a|Fam221a|transcript|NM_001172216.1|protein_coding|2/5|c.239+52G>A||||||	.	.	15	0	0	0	0,0	0,0	15,15	0,0	4	0	0	0	2,2	0,0	2,2	0,0	FALSE	FALSE
chr6	49419189	.	T	C	.	PASS	29	2	ref	29	2	TT->CT	.	315	60	0	2.32	0	.	.	7.46	C|missense_variant|MODERATE|Stk31|Stk31|transcript|NM_029916.2|protein_coding|8/24|c.877T>C|p.Ser293Pro|908/3238|877/3057|293/1018||	.	.	163	0	0	0	0,0	0,0	0,0	163,163	150	0	0	0	0,0	4,4	0,0	146,148	FALSE	TRUE
chr6	49438069	.	G	T	.	PASS	69	1	ref	69	1	GG->GT	.	467	60	0	-1.23	0	.	.	9.02	T|stop_gained|HIGH|Stk31|Stk31|transcript|NM_029916.2|protein_coding|13/24|c.1696G>T|p.Glu566*|1727/3238|1696/3057|566/1018||	(Stk31|Stk31|1|1.00)	(Stk31|Stk31|1|1.00)	265	1	0	0	0,0	0,0	262,263	2,3	200	1	0	0	0,0	0,0	192,194	7,7	TRUE	FALSE
chr6	49445294	.	G	A	.	PASS	46	1	ref	46	1	GG->AG	.	340	60	0	-0.92	0	.	.	9.21	A|splice_donor_variant&intron_variant|HIGH|Stk31|Stk31|transcript|NM_029916.2|protein_coding|18/23|c.2277+1G>A||||||	(Stk31|Stk31|1|1.00)	.	167	0	0	0	0,0	0,0	167,167	0,0	173	0	0	0	4,4	0,0	167,167	2,2	TRUE	FALSE
chr6	50327435	.	T	G	.	PASS	59	2	ref	59	2	TT->GT	.	492	60	0	-2.17	0	.	.	9.98	G|missense_variant|MODERATE|Osbpl3|Osbpl3|transcript|NM_027881.3|protein_coding|13/22|c.1339A>C|p.Ser447Arg|1530/6497|1339/2568|447/855||,G|missense_variant|MODERATE|Osbpl3|Osbpl3|transcript|NM_001163645.1|protein_coding|13/22|c.1231A>C|p.Ser411Arg|1812/6779|1231/2460|411/819||	.	.	215	1	0	0	0,0	0,0	0,0	214,216	271	1	0	0	0,0	0,0	6,6	264,270	FALSE	TRUE
chr6	50347549	.	C	A	.	PASS	68	1	ref	68	1	CC->AC	.	159	60	0	1.11	0	.	.	12.22	A|intron_variant|MODIFIER|Osbpl3|Osbpl3|transcript|NM_027881.3|protein_coding|6/21|c.547-60G>T||||||,A|intron_variant|MODIFIER|Osbpl3|Osbpl3|transcript|NM_001163645.1|protein_coding|7/21|c.547-60G>T||||||	.	.	62	0	0	0	0,0	62,62	0,0	0,0	95	1	0	0	6,6	88,91	0,0	0,0	FALSE	FALSE
chr6	50351933	.	A	G	.	PASS	44	1	ref	44	1	AA->AG	.	115	60	0	-0.79	0	.	.	11.75	G|missense_variant|MODERATE|Osbpl3|Osbpl3|transcript|NM_027881.3|protein_coding|5/22|c.289T>C|p.Cys97Arg|480/6497|289/2568|97/855||,G|missense_variant|MODERATE|Osbpl3|Osbpl3|transcript|NM_001163645.1|protein_coding|6/22|c.289T>C|p.Cys97Arg|870/6779|289/2460|97/819||	.	.	63	0	0	0	63,63	0,0	0,0	0,0	52	0	0	0	48,48	0,0	4,4	0,0	FALSE	TRUE
chr6	50584226	.	C	A	.	PASS	31	1	ref	31	1	CC->AC	.	67	60	0	1.45	0	.	.	7.41	A|intron_variant|MODIFIER|5430402O13Rik|5430402O13Rik|transcript|NR_015581.1|pseudogene|2/3|n.448-5683C>A||||||,A|intron_variant|MODIFIER|4921507P07Rik|4921507P07Rik|transcript|NM_027564.3|protein_coding|6/9|c.595+117G>T||||||,A|intron_variant|MODIFIER|5430402O13Rik|5430402O13Rik|transcript|NR_027892.1|pseudogene|1/2|n.381-5683C>A||||||	.	.	30	0	0	0	0,0	30,30	0,0	0,0	37	0	0	0	3,3	34,34	0,0	0,0	FALSE	FALSE
chr6	50600094	.	A	T	.	PASS	59	1	ref	59	1	AA->AT	.	93	60	0	1.51	0	.	.	16.83	T|upstream_gene_variant|MODIFIER|4921507P07Rik|4921507P07Rik|transcript|NM_027564.3|protein_coding||c.-4163T>A|||||3504|,T|intergenic_region|MODIFIER|4921507P07Rik-Npvf|4921507P07Rik-Npvf|intergenic_region|4921507P07Rik-Npvf|||n.50600094A>T||||||	.	.	50	0	0	0	50,50	0,0	0,0	0,0	43	0	0	0	39,39	0,0	0,0	4,4	FALSE	FALSE
chr6	50618005	.	T	C	.	PASS	68	1	ref	68	1	TT->CT	.	60	58.33	0	0.25	0	.	.	12.51	C|intergenic_region|MODIFIER|4921507P07Rik-Npvf|4921507P07Rik-Npvf|intergenic_region|4921507P07Rik-Npvf|||n.50618005T>C||||||	.	.	23	0	0	0	0,0	0,0	0,0	23,23	37	0	0	0	0,0	6,6	0,0	31,31	FALSE	FALSE
chr6	50847061	.	G	A	.	PASS	73	1	ref	73	1	GG->AG	.	202	60	0	2.46	0	.	.	10.36	A|intergenic_region|MODIFIER|C530044C16Rik-Mir148a|C530044C16Rik-Mir148a|intergenic_region|C530044C16Rik-Mir148a|||n.50847061G>A||||||	.	.	89	1	0	0	0,0	0,0	88,89	0,0	113	0	0	0	6,6	0,0	107,107	0,0	FALSE	FALSE
chr6	50847110	.	C	T	.	PASS	38	1	ref	38	1	CC->CT	.	211	60	0	0.52	0	.	.	8.16	T|intergenic_region|MODIFIER|C530044C16Rik-Mir148a|C530044C16Rik-Mir148a|intergenic_region|C530044C16Rik-Mir148a|||n.50847110C>T||||||	.	.	96	1	0	0	0,0	95,95	0,0	0,0	115	0	0	0	0,0	111,111	0,0	4,4	FALSE	FALSE
chr6	51433376	.	C	T	.	PASS	43	1	ref	43	1	CC->CT	.	33	60	0	-2.94	0	.	.	15.86	T|missense_variant|MODERATE|Nfe2l3|Nfe2l3|transcript|NM_010903.1|protein_coding|1/4|c.470C>T|p.Thr157Met|707/2544|470/1983|157/660||	.	.	16	0	0	0	0,0	16,16	0,0	0,0	17	0	0	0	0,0	13,13	0,0	4,4	FALSE	TRUE
chr6	51456524	.	G	A	.	PASS	71	2	ref	71	2	GG->AG	.	189	59.92	0	-0.19	0	.	.	10.88	A|downstream_gene_variant|MODIFIER|Hnrnpa2b1|Hnrnpa2b1|transcript|NM_016806.3|protein_coding||c.*6908C>T|||||3911|,A|downstream_gene_variant|MODIFIER|Hnrnpa2b1|Hnrnpa2b1|transcript|NM_182650.4|protein_coding||c.*6908C>T|||||3911|,A|downstream_gene_variant|MODIFIER|Hnrnpa2b1|Hnrnpa2b1|transcript|NR_104468.1|pseudogene||n.*3911C>T|||||3911|,A|intron_variant|MODIFIER|Nfe2l3|Nfe2l3|transcript|NM_010903.1|protein_coding|2/3|c.685-70G>A||||||	.	.	98	2	5	0	0,0	0,0	96,97	0,1	91	1	2	0	6,6	0,0	84,85	0,0	FALSE	FALSE
chr6	51457235	.	C	A	.	PASS	113	1	ref	113	1	CC->AC	.	538	60	0	2.97	0	.	.	9.83	A|synonymous_variant|LOW|Nfe2l3|Nfe2l3|transcript|NM_010903.1|protein_coding|4/4|c.774C>A|p.Ile258Ile|1011/2544|774/1983|258/660||,A|downstream_gene_variant|MODIFIER|Hnrnpa2b1|Hnrnpa2b1|transcript|NM_016806.3|protein_coding||c.*6197G>T|||||3200|,A|downstream_gene_variant|MODIFIER|Hnrnpa2b1|Hnrnpa2b1|transcript|NM_182650.4|protein_coding||c.*6197G>T|||||3200|,A|downstream_gene_variant|MODIFIER|Hnrnpa2b1|Hnrnpa2b1|transcript|NR_104468.1|pseudogene||n.*3200G>T|||||3200|	.	.	274	0	0	0	0,0	274,278	0,0	0,0	255	1	0	0	8,8	246,252	0,0	0,0	FALSE	FALSE
chr6	51457625	.	C	A	.	PASS	41	1	ref	41	1	CC->AC	.	528	60	0	-0.12	0	.	.	8.52	A|synonymous_variant|LOW|Nfe2l3|Nfe2l3|transcript|NM_010903.1|protein_coding|4/4|c.1164C>A|p.Ser388Ser|1401/2544|1164/1983|388/660||,A|downstream_gene_variant|MODIFIER|Hnrnpa2b1|Hnrnpa2b1|transcript|NM_016806.3|protein_coding||c.*5807G>T|||||2810|,A|downstream_gene_variant|MODIFIER|Hnrnpa2b1|Hnrnpa2b1|transcript|NM_182650.4|protein_coding||c.*5807G>T|||||2810|,A|downstream_gene_variant|MODIFIER|Hnrnpa2b1|Hnrnpa2b1|transcript|NR_104468.1|pseudogene||n.*2810G>T|||||2810|	.	.	258	0	0	0	0,0	258,258	0,0	0,0	270	0	0	0	4,4	263,263	0,0	3,3	FALSE	FALSE
chr6	51463607	.	C	A	.	PASS	59	1	ref	59	1	CC->AC	.	139	60	0	1.39	0	.	.	16.38	A|downstream_gene_variant|MODIFIER|Nfe2l3|Nfe2l3|transcript|NM_010903.1|protein_coding||c.*5163C>A|||||4839|,A|intron_variant|MODIFIER|Hnrnpa2b1|Hnrnpa2b1|transcript|NM_016806.3|protein_coding|9/10|c.965-114G>T||||||,A|intron_variant|MODIFIER|Hnrnpa2b1|Hnrnpa2b1|transcript|NM_182650.4|protein_coding|8/9|c.845-114G>T||||||,A|intron_variant|MODIFIER|Hnrnpa2b1|Hnrnpa2b1|transcript|NR_104468.1|pseudogene|8/10|n.1063-114G>T||||||	.	.	95	0	0	0	0,0	95,95	0,0	0,0	44	0	0	0	4,4	40,40	0,0	0,0	FALSE	FALSE
chr6	51465207	.	G	T	.	PASS	45	1	ref	45	1	GG->GT	.	226	60	0	-0.38	0	.	.	9.29	T|synonymous_variant|LOW|Hnrnpa2b1|Hnrnpa2b1|transcript|NM_016806.3|protein_coding|7/11|c.693C>A|p.Gly231Gly|911/2264|693/1026|231/341||,T|synonymous_variant|LOW|Hnrnpa2b1|Hnrnpa2b1|transcript|NM_182650.4|protein_coding|7/10|c.693C>A|p.Gly231Gly|911/2144|693/906|231/301||,T|non_coding_transcript_exon_variant|MODIFIER|Hnrnpa2b1|Hnrnpa2b1|transcript|NR_104468.1|pseudogene|7/11|n.911C>A||||||	.	.	124	0	0	0	0,0	0,0	124,124	0,0	102	0	0	0	0,0	0,0	97,97	5,5	FALSE	FALSE
chr6	51466666	.	G	A	.	PASS	104	1	ref	104	1	GG->AG	.	504	59.67	1	0.48	0	.	.	8.56	A|synonymous_variant|LOW|Hnrnpa2b1|Hnrnpa2b1|transcript|NM_016806.3|protein_coding|4/11|c.304C>T|p.Leu102Leu|522/2264|304/1026|102/341||,A|synonymous_variant|LOW|Hnrnpa2b1|Hnrnpa2b1|transcript|NM_182650.4|protein_coding|4/10|c.304C>T|p.Leu102Leu|522/2144|304/906|102/301||,A|upstream_gene_variant|MODIFIER|Cbx3|Cbx3|transcript|NM_007624.3|protein_coding||c.-5179G>A|||||3950|,A|non_coding_transcript_exon_variant|MODIFIER|Hnrnpa2b1|Hnrnpa2b1|transcript|NR_104468.1|pseudogene|4/11|n.522C>T||||||	.	.	274	2	0	0	0,0	1,1	270,273	1,1	227	2	0	0	8,8	0,0	216,220	1,1	FALSE	FALSE
chr6	51467412	.	A	G	.	PASS	44	1	ref	44	1	AA->AG	.	193	60	0	-0.55	0	.	.	9.02	G|upstream_gene_variant|MODIFIER|Cbx3|Cbx3|transcript|NM_007624.3|protein_coding||c.-4433A>G|||||3204|,G|intron_variant|MODIFIER|Hnrnpa2b1|Hnrnpa2b1|transcript|NM_016806.3|protein_coding|1/10|c.7-117T>C||||||,G|intron_variant|MODIFIER|Hnrnpa2b1|Hnrnpa2b1|transcript|NM_182650.4|protein_coding|1/9|c.7-117T>C||||||,G|intron_variant|MODIFIER|Hnrnpa2b1|Hnrnpa2b1|transcript|NR_104468.1|pseudogene|1/10|n.225-117T>C||||||	.	.	103	0	0	0	103,103	0,0	0,0	0,0	90	0	0	0	86,86	0,0	4,4	0,0	FALSE	FALSE
chr6	51562104	.	A	G	.	PASS	38	1	ref	38	1	AA->AG	.	207	60	0	2.5	0	.	.	7.96	G|intron_variant|MODIFIER|Snx10|Snx10|transcript|NM_001127348.1|protein_coding|2/6|c.24+40A>G||||||,G|intron_variant|MODIFIER|Snx10|Snx10|transcript|NM_001127349.1|protein_coding|2/6|c.24+40A>G||||||,G|intron_variant|MODIFIER|Snx10|Snx10|transcript|NM_028035.4|protein_coding|2/6|c.24+40A>G||||||	.	.	94	0	0	0	94,94	0,0	0,0	0,0	113	0	0	0	109,109	0,0	4,4	0,0	FALSE	FALSE
chr6	51589004	.	C	T	.	PASS	67	1	ref	67	1	CC->CT	.	184	60	0	-1.46	2.3	.	.	7.27	T|3_prime_UTR_variant|MODIFIER|Snx10|Snx10|transcript|NM_001127348.1|protein_coding|7/7|c.*42C>T|||||42|,T|3_prime_UTR_variant|MODIFIER|Snx10|Snx10|transcript|NM_001127349.1|protein_coding|7/7|c.*42C>T|||||42|,T|3_prime_UTR_variant|MODIFIER|Snx10|Snx10|transcript|NM_028035.4|protein_coding|7/7|c.*42C>T|||||42|	.	.	59	0	0	0	0,0	59,59	0,0	0,0	125	0	0	0	0,0	119,119	0,0	6,6	FALSE	FALSE
chr6	51874579	.	T	C	.	PASS	80	1	ref	80	1	TT->CT	.	276	60	0	0.22	0	.	.	10.1	C|missense_variant|MODERATE|Skap2|Skap2|transcript|NM_018773.2|protein_coding|11/13|c.880A>G|p.Ser294Gly|1028/1639|880/1077|294/358||	.	.	123	0	0	0	0,0	0,0	0,0	123,123	151	1	0	0	0,0	6,6	0,0	144,147	FALSE	TRUE
chr6	51908456	.	A	T	.	PASS	46	1	ref	46	1	AA->AT	.	196	60	0	-1.04	0	.	.	8.68	T|intron_variant|MODIFIER|Skap2|Skap2|transcript|NM_018773.2|protein_coding|7/12|c.595-24T>A||||||	.	.	115	0	0	0	114,115	1,1	0,0	0,0	80	0	0	0	76,76	0,0	0,0	4,4	FALSE	FALSE
chr6	52169713	.	A	G	.	PASS	53	1	ref	53	1	AA->AG	.	38	60	0	-2.6	0	.	.	18.99	G|3_prime_UTR_variant|MODIFIER|Hoxa3|Hoxa3|transcript|NM_010452.3|protein_coding|5/5|c.*227T>C|||||227|,G|upstream_gene_variant|MODIFIER|Hoxa2|Hoxa2|transcript|NM_010451.2|protein_coding||c.-5069T>C|||||4882|,G|downstream_gene_variant|MODIFIER|Hoxaas2|Hoxaas2|transcript|NR_131182.1|pseudogene||n.*262A>G|||||262|	.	.	17	0	0	0	17,17	0,0	0,0	0,0	21	0	0	0	17,17	0,0	4,4	0,0	FALSE	FALSE
chr6	52170765	.	A	G	.	PASS	20	1	ref	20	1	AA->AG	.	21	60	0	1.16	0	.	.	8.8	G|downstream_gene_variant|MODIFIER|Hoxaas2|Hoxaas2|transcript|NR_131182.1|pseudogene||n.*1314A>G|||||1314|,G|intron_variant|MODIFIER|Hoxa3|Hoxa3|transcript|NM_010452.3|protein_coding|4/4|c.530-23T>C||||||	.	.	14	0	0	0	14,14	0,0	0,0	0,0	7	0	0	0	5,5	0,0	2,2	0,0	FALSE	FALSE
chr6	52172614	.	G	T	.	PASS	44	1	ref	44	1	GG->GT	.	152	60	0	-0.45	0	.	.	8.6	T|synonymous_variant|LOW|Hoxa3|Hoxa3|transcript|NM_010452.3|protein_coding|4/5|c.36C>A|p.Ile12Ile|369/2543|36/1332|12/443||,T|downstream_gene_variant|MODIFIER|Hoxaas2|Hoxaas2|transcript|NR_131182.1|pseudogene||n.*3163G>T|||||3163|	.	.	64	0	0	0	0,0	0,0	64,64	0,0	87	0	0	0	0,0	0,0	83,84	4,4	FALSE	FALSE
chr6	52202702	.	G	A	.	PASS	47	1	ref	47	1	GG->AG	.	174	60	0	-1.34	0	.	.	9.31	A|missense_variant|MODERATE|Hoxa5|Hoxa5|transcript|NM_010453.5|protein_coding|2/2|c.692C>T|p.Ala231Val|929/1877|692/813|231/270||,A|downstream_gene_variant|MODIFIER|Hoxa6|Hoxa6|transcript|NM_010454.1|protein_coding||c.*3663C>T|||||3663|,A|intron_variant|MODIFIER|Hoxa3|Hoxa3|transcript|NM_010452.3|protein_coding|1/4|c.-305-1764C>T||||||,A|intron_variant|MODIFIER|Hoxaas3|Hoxaas3|transcript|NR_015611.2|pseudogene|1/2|n.168+1411G>A||||||	.	.	96	0	0	0	0,0	0,0	96,96	0,0	78	0	0	0	4,4	0,0	74,74	0,0	FALSE	TRUE
chr6	52203758	.	G	A	.	PASS	62	1	ref	62	1	GG->AG	.	85	60	0	-0.77	0	.	.	15.71	A|downstream_gene_variant|MODIFIER|Hoxa6|Hoxa6|transcript|NM_010454.1|protein_coding||c.*2607C>T|||||2607|,A|intron_variant|MODIFIER|Hoxa3|Hoxa3|transcript|NM_010452.3|protein_coding|1/4|c.-305-2820C>T||||||,A|intron_variant|MODIFIER|Hoxaas3|Hoxaas3|transcript|NR_015611.2|pseudogene|1/2|n.168+2467G>A||||||,A|intron_variant|MODIFIER|Hoxa5|Hoxa5|transcript|NM_010453.5|protein_coding|1/1|c.562+31C>T||||||	.	.	22	0	0	0	0,0	0,0	22,22	0,0	63	0	0	0	6,6	0,0	57,57	0,0	FALSE	FALSE
chr6	52203881	.	C	A	.	PASS	50	2	ref	50	2	CC->AC	.	93	60	0	-0.08	0	.	.	10.03	A|missense_variant|MODERATE|Hoxa5|Hoxa5|transcript|NM_010453.5|protein_coding|1/2|c.470G>T|p.Ser157Ile|707/1877|470/813|157/270||,A|downstream_gene_variant|MODIFIER|Hoxa6|Hoxa6|transcript|NM_010454.1|protein_coding||c.*2484G>T|||||2484|,A|intron_variant|MODIFIER|Hoxa3|Hoxa3|transcript|NM_010452.3|protein_coding|1/4|c.-305-2943G>T||||||,A|intron_variant|MODIFIER|Hoxaas3|Hoxaas3|transcript|NR_015611.2|pseudogene|1/2|n.168+2590C>A||||||	.	.	26	0	0	0	0,0	26,27	0,0	0,0	63	0	0	0	4,4	59,62	0,0	0,0	FALSE	TRUE
chr6	52206572	.	G	A	.	PASS	34	1	ref	34	1	GG->AG	.	147	60	0	1.57	0	.	.	7.9	A|synonymous_variant|LOW|Hoxa6|Hoxa6|transcript|NM_010454.1|protein_coding|2/2|c.492C>T|p.Tyr164Tyr|492/699|492/699|164/232||,A|upstream_gene_variant|MODIFIER|Hoxa5|Hoxa5|transcript|NM_010453.5|protein_coding||c.-2222C>T|||||1985|,A|intron_variant|MODIFIER|Hoxa3|Hoxa3|transcript|NM_010452.3|protein_coding|1/4|c.-305-5634C>T||||||,A|intron_variant|MODIFIER|Hoxaas3|Hoxaas3|transcript|NR_015611.2|pseudogene|1/2|n.168+5281G>A||||||	.	.	63	0	0	0	0,0	0,0	63,64	0,0	83	1	0	0	4,4	0,0	78,78	0,1	FALSE	FALSE
chr6	52225599	.	G	T	.	PASS	44	1	ref	44	1	GG->GT	.	154	60	0	1.18	0	.	.	8.62	T|missense_variant|MODERATE|Hoxa9|Hoxa9|transcript|NM_001277238.1|protein_coding|2/3|c.578C>A|p.Pro193His|1599/3056|578/888|193/295||,T|missense_variant|MODERATE|Hoxa9|Hoxa9|transcript|NM_010456.3|protein_coding|1/2|c.506C>A|p.Pro169His|1772/3229|506/816|169/271||,T|downstream_gene_variant|MODIFIER|Mir196b|Mir196b|transcript|NR_029912.1|pseudogene||n.*4482C>A|||||4482|	.	.	66	0	0	0	0,0	0,0	66,67	0,0	87	0	0	0	0,0	0,0	83,83	4,4	FALSE	TRUE
chr6	52240169	.	G	T	.	PASS	48	1	ref	48	1	GG->GT	.	165	60	0	1.72	0	.	.	9.75	T|downstream_gene_variant|MODIFIER|Hoxa11|Hoxa11|transcript|NM_010450.3|protein_coding||c.*3191C>A|||||1936|,T|intron_variant|MODIFIER|Hoxa10|Hoxa10|transcript|NM_001122950.2|protein_coding|1/1|c.10+109C>A||||||	.	.	91	0	0	0	0,0	0,0	91,91	0,0	74	0	0	0	0,0	0,0	70,70	4,4	FALSE	FALSE
chr6	52623112	.	C	T	.	PASS	19	2	ref	19	2	CC->CT	.	28	60	0	0.93	0	.	.	11.08	T|intron_variant|MODIFIER|Hibadh|Hibadh|transcript|NM_145567.1|protein_coding|2/7|c.250-152G>A||||||	.	.	20	0	0	0	0,0	20,20	0,0	0,0	6	0	0	0	0,0	4,6	0,0	2,2	FALSE	FALSE
chr6	52630322	.	G	A	.	PASS	80	1	ref	80	1	GG->AG	.	232	60	0	0.43	0	.	.	10.99	A|missense_variant|MODERATE|Hibadh|Hibadh|transcript|NM_145567.1|protein_coding|2/8|c.116C>T|p.Thr39Ile|168/1734|116/1008|39/335||	.	.	118	0	0	0	0,0	0,0	118,118	0,0	111	0	0	0	6,6	0,0	105,108	0,0	FALSE	TRUE
chr6	52744479	.	C	A	.	PASS	31	1	ref	31	1	CC->AC	.	64	60	0	-0.69	0	.	.	7.46	A|intron_variant|MODIFIER|Tax1bp1|Tax1bp1|transcript|NM_025816.3|protein_coding|11/17|c.1543+125C>A||||||	.	.	28	0	0	0	0,0	28,28	0,0	0,0	36	0	0	0	3,3	33,33	0,0	0,0	FALSE	FALSE
chr6	52843388	.	T	C	.	PASS	76	1	ref	76	1	TT->CT	.	188	60	0	0.95	0	.	.	12.44	C|intron_variant|MODIFIER|Jazf1|Jazf1|transcript|NM_173406.3|protein_coding|2/4|c.189-31089A>G||||||,C|intron_variant|MODIFIER|Jazf1|Jazf1|transcript|NM_001168277.1|protein_coding|2/4|c.-4-31089A>G||||||	.	.	96	1	0	0	0,0	0,0	0,0	95,96	92	0	0	0	0,0	6,6	0,0	86,86	FALSE	FALSE
chr6	52843692	.	A	G	.	PASS	48	1	ref	48	1	AA->AG	.	156	60	0	-1.94	0	.	.	9.59	G|intron_variant|MODIFIER|Jazf1|Jazf1|transcript|NM_173406.3|protein_coding|2/4|c.189-31393T>C||||||,G|intron_variant|MODIFIER|Jazf1|Jazf1|transcript|NM_001168277.1|protein_coding|2/4|c.-4-31393T>C||||||	.	.	81	0	0	0	81,81	0,0	0,0	0,0	74	1	0	0	69,71	0,0	4,4	0,0	FALSE	FALSE
chr6	53171089	.	C	T	.	PASS	18	1	ref	18	1	CC->CT	.	22	60	0	0.34	0	.	.	10.56	T|intergenic_region|MODIFIER|Jazf1-Gm4872|Jazf1-Gm4872|intergenic_region|Jazf1-Gm4872|||n.53171089C>T||||||	.	.	10	0	0	0	0,0	10,10	0,0	0,0	12	0	0	0	0,0	8,8	0,0	4,4	FALSE	FALSE
chr6	53932029	.	C	A	.	PASS	77	1	ref	77	1	CC->AC	.	270	60	0	1.95	0	.	.	9.95	A|missense_variant|MODERATE|Cpvl|Cpvl|transcript|NM_001289713.1|protein_coding|9/13|c.748G>T|p.Gly250Trp|798/1622|748/1437|250/478||,A|missense_variant|MODERATE|Cpvl|Cpvl|transcript|NM_027749.2|protein_coding|9/13|c.748G>T|p.Gly250Trp|884/1708|748/1437|250/478||,A|intron_variant|MODIFIER|Cpvl|Cpvl|transcript|NM_001289714.1|protein_coding|8/11|c.738+383G>T||||||	.	.	107	0	0	0	0,0	107,107	0,0	0,0	161	0	0	0	7,7	154,156	0,0	0,0	FALSE	TRUE
chr6	54173416	.	G	A	.	PASS	79	2	ref	79	2	GG->AG	.	340	60	0	-2.37	0	.	.	9.18	A|intron_variant|MODIFIER|Chn2|Chn2|transcript|NM_001163640.1|protein_coding|1/12|c.50-48G>A||||||	.	.	159	1	0	0	0,0	0,0	158,158	0,1	179	1	0	0	6,6	0,0	172,175	0,0	FALSE	FALSE
chr6	54220479	.	A	G	.	PASS	52	1	ref	52	1	AA->AG	.	150	60	0	-2.78	0	.	.	9.83	G|missense_variant|MODERATE|Chn2|Chn2|transcript|NM_001163640.1|protein_coding|6/13|c.353A>G|p.Lys118Arg|528/3150|353/1407|118/468||	.	.	87	0	0	0	87,88	0,0	0,0	0,0	62	0	0	0	58,58	0,0	4,4	0,0	FALSE	TRUE
chr6	54290339	.	T	C	.	PASS	85	1	ref	85	1	TT->CT	.	263	60	0	-0.15	0	.	.	10.23	C|missense_variant|MODERATE|Chn2|Chn2|transcript|NM_001163640.1|protein_coding|9/13|c.812T>C|p.Ile271Thr|987/3150|812/1407|271/468||,C|missense_variant|MODERATE|Chn2|Chn2|transcript|NM_001311133.1|protein_coding|4/8|c.254T>C|p.Ile85Thr|583/2746|254/849|85/282||,C|missense_variant|MODERATE|Chn2|Chn2|transcript|NM_001311134.1|protein_coding|4/8|c.239T>C|p.Ile80Thr|527/2690|239/834|80/277||,C|missense_variant|MODERATE|Chn2|Chn2|transcript|NM_023543.2|protein_coding|3/7|c.404T>C|p.Ile135Thr|490/2653|404/999|135/332||,C|intron_variant|MODIFIER|9130019P16Rik|9130019P16Rik|transcript|NR_033635.1|pseudogene|12/13|n.2726-458A>G||||||	.	.	144	0	0	0	0,0	0,0	0,0	144,144	119	1	0	0	0,0	6,6	0,0	112,113	FALSE	TRUE
chr6	54290356	.	T	A	.	PASS	85	1	ref	85	1	TT->AT	.	233	60	0	1.61	0	.	.	14.99	A|missense_variant|MODERATE|Chn2|Chn2|transcript|NM_001163640.1|protein_coding|9/13|c.829T>A|p.Cys277Ser|1004/3150|829/1407|277/468||,A|missense_variant|MODERATE|Chn2|Chn2|transcript|NM_001311133.1|protein_coding|4/8|c.271T>A|p.Cys91Ser|600/2746|271/849|91/282||,A|missense_variant|MODERATE|Chn2|Chn2|transcript|NM_001311134.1|protein_coding|4/8|c.256T>A|p.Cys86Ser|544/2690|256/834|86/277||,A|missense_variant|MODERATE|Chn2|Chn2|transcript|NM_023543.2|protein_coding|3/7|c.421T>A|p.Cys141Ser|507/2653|421/999|141/332||,A|intron_variant|MODIFIER|9130019P16Rik|9130019P16Rik|transcript|NR_033635.1|pseudogene|12/13|n.2726-475A>T||||||	.	.	127	0	0	0	0,0	0,0	0,0	127,127	106	0	0	0	6,6	2,2	0,0	98,98	FALSE	TRUE
chr6	54401146	.	G	T	.	PASS	32	1	ref	32	1	GG->GT	.	269	60	0	-0.65	0	.	.	8.12	T|non_coding_transcript_exon_variant|MODIFIER|9130019P16Rik|9130019P16Rik|transcript|NR_033635.1|pseudogene|3/14|n.1094C>A||||||	.	.	128	0	0	0	0,0	0,0	128,128	0,0	140	0	0	0	0,0	0,0	136,137	4,4	FALSE	FALSE
chr6	54403541	.	T	A	.	PASS	46	1	ref	46	1	TT->AT	.	156	60	0	-0.13	0	.	.	9.31	A|intron_variant|MODIFIER|9130019P16Rik|9130019P16Rik|transcript|NR_033635.1|pseudogene|2/13|n.1051+45A>T||||||	.	.	77	0	0	0	0,0	0,0	0,0	77,77	79	0	0	0	4,4	0,0	0,0	75,75	FALSE	FALSE
chr6	54424681	.	C	A	.	PASS	34	1	ref	34	1	CC->AC	.	215	60	0	-0.96	0	.	.	7.63	A|intron_variant|MODIFIER|9130019P16Rik|9130019P16Rik|transcript|NR_033635.1|pseudogene|1/13|n.901+4640G>T||||||	.	.	85	0	0	0	0,0	85,85	0,0	0,0	130	1	0	0	4,5	125,125	0,0	0,0	FALSE	FALSE
chr6	54485076	.	G	T	.	PASS	29	1	ref	29	1	GG->GT	.	38	60	0	-0.82	0	.	.	15.88	T|intron_variant|MODIFIER|Wipf3|Wipf3|transcript|NM_001167860.1|protein_coding|3/7|c.392-122G>T||||||,T|intron_variant|MODIFIER|Wipf3|Wipf3|transcript|NM_001167861.1|protein_coding|3/6|c.392-122G>T||||||	.	.	13	0	0	0	0,0	0,0	13,13	0,0	25	0	0	0	0,0	0,0	17,17	8,8	FALSE	FALSE
chr6	54488016	.	G	T	.	PASS	78	1	ref	78	1	GG->GT	.	80	60	0	-0.7	0	.	.	19.87	T|missense_variant|MODERATE|Wipf3|Wipf3|transcript|NM_001167860.1|protein_coding|5/8|c.1235G>T|p.Gly412Val|1235/4204|1235/1452|412/483||,T|missense_variant|MODERATE|Wipf3|Wipf3|transcript|NM_001167861.1|protein_coding|5/7|c.1235G>T|p.Gly412Val|1235/4102|1235/1350|412/449||	.	.	44	0	0	0	0,0	0,0	44,44	0,0	36	0	0	0	0,0	0,0	30,30	6,6	FALSE	TRUE
chr6	54534413	.	C	A	.	PASS	78	1	ref	78	1	CC->AC	.	280	59.96	0	-0.14	0	.	.	8.95	A|missense_variant&splice_region_variant|MODERATE|Scrn1|Scrn1|transcript|NM_027268.2|protein_coding|3/8|c.341G>T|p.Arg114Met|485/1777|341/1245|114/414||	.	.	113	0	0	0	0,0	113,114	0,0	0,0	166	4	0	0	7,8	155,158	0,0	0,0	FALSE	TRUE
chr6	54534654	.	C	T	.	PASS	55	1	ref	55	1	CC->CT	.	99	60	0	-1.48	0	.	.	14.4	T|intron_variant|MODIFIER|Scrn1|Scrn1|transcript|NM_027268.2|protein_coding|2/7|c.160-60G>A||||||	.	.	47	0	0	0	0,0	47,47	0,0	0,0	52	0	0	0	0,0	48,48	0,0	4,4	FALSE	FALSE
chr6	54938145	.	G	A	.	PASS	56	1	ref	56	1	GG->AG	.	274	60	0	-0.81	0	.	.	10.13	A|missense_variant|MODERATE|Nod1|Nod1|transcript|NM_001171007.1|protein_coding|6/12|c.2362C>T|p.His788Tyr|2576/4071|2362/2862|788/953||,A|missense_variant|MODERATE|Nod1|Nod1|transcript|NM_172729.3|protein_coding|6/12|c.2362C>T|p.His788Tyr|2827/4322|2362/2862|788/953||	.	.	110	0	0	0	0,0	0,0	110,112	0,0	162	0	0	0	4,4	0,0	157,157	1,1	FALSE	TRUE
chr6	54939305	.	C	A	.	PASS	86	1	ref	86	1	CC->AC	.	301	60	0	-1.83	0	.	.	9.98	A|missense_variant&splice_region_variant|MODERATE|Nod1|Nod1|transcript|NM_001171007.1|protein_coding|5/12|c.2284G>T|p.Gly762Cys|2498/4071|2284/2862|762/953||,A|missense_variant&splice_region_variant|MODERATE|Nod1|Nod1|transcript|NM_172729.3|protein_coding|5/12|c.2284G>T|p.Gly762Cys|2749/4322|2284/2862|762/953||	.	.	158	0	0	0	0,0	158,158	0,0	0,0	143	1	0	0	6,6	136,136	0,0	0,1	FALSE	TRUE
chr6	54943838	.	G	A	.	PASS	48	2	ref	48	2	GG->AG	.	115	60	0	-1.36	0	.	.	9.48	A|synonymous_variant|LOW|Nod1|Nod1|transcript|NM_001171007.1|protein_coding|4/12|c.1494C>T|p.Phe498Phe|1708/4071|1494/2862|498/953||,A|synonymous_variant|LOW|Nod1|Nod1|transcript|NM_172729.3|protein_coding|4/12|c.1494C>T|p.Phe498Phe|1959/4322|1494/2862|498/953||	.	.	43	0	0	0	0,0	0,0	43,43	0,0	68	0	0	0	4,4	0,0	64,68	0,0	FALSE	FALSE
chr6	54943872	.	G	A	.	PASS	55	2	ref	55	2	GG->AG	.	88	60	0	2.99	1.54	.	.	7.79	A|missense_variant|MODERATE|Nod1|Nod1|transcript|NM_001171007.1|protein_coding|4/12|c.1460C>T|p.Ser487Leu|1674/4071|1460/2862|487/953||,A|missense_variant|MODERATE|Nod1|Nod1|transcript|NM_172729.3|protein_coding|4/12|c.1460C>T|p.Ser487Leu|1925/4322|1460/2862|487/953||	.	.	35	0	0	0	0,0	0,0	35,35	0,0	49	0	0	0	4,4	0,0	45,49	0,0	FALSE	TRUE
chr6	55061011	.	C	A	.	PASS	46	1	ref	46	1	CC->AC	.	317	60	0	1.59	0	.	.	8.04	A|missense_variant|MODERATE|Gars|Gars|transcript|NM_180678.3|protein_coding|8/17|c.954C>A|p.Asn318Lys|995/2390|954/2190|318/729||	.	.	143	1	0	0	1,1	141,144	0,0	0,0	172	0	0	0	5,5	166,166	0,0	1,1	FALSE	TRUE
chr6	55063070	.	T	C	.	PASS	39	2	ref	39	2	TT->CT	.	229	60	0	1.82	0	.	.	7.98	C|intron_variant|MODIFIER|Gars|Gars|transcript|NM_180678.3|protein_coding|8/16|c.1002-21T>C||||||	.	.	120	0	0	0	0,0	0,0	0,0	120,120	105	0	0	0	0,0	4,4	0,0	101,105	FALSE	FALSE
chr6	55075504	.	G	T	.	PASS	48	1	ref	48	1	GG->GT	.	139	60	0	-1.89	0	.	.	9.43	T|intron_variant|MODIFIER|Gars|Gars|transcript|NM_180678.3|protein_coding|14/16|c.1779+13G>T||||||	.	.	64	0	0	0	0,0	0,0	64,64	0,0	75	0	0	0	0,0	0,0	71,71	4,4	FALSE	FALSE
chr6	55318295	.	C	T	.	PASS	79	1	ref	79	1	CC->CT	.	156	60	0	-3.74	0	.	.	13.94	T|missense_variant|MODERATE|Fam188b|Fam188b|transcript|NM_001142781.1|protein_coding|18/18|c.2219C>T|p.Ser740Leu|2343/4270|2219/2235|740/744||	.	.	91	0	0	0	0,0	91,91	0,0	0,0	65	0	0	0	0,0	59,59	0,0	6,6	FALSE	TRUE
chr6	55345502	.	C	A	.	PASS	76	1	ref	76	1	CC->AC	.	89	60	0	0.54	0	.	.	18.84	A|missense_variant|MODERATE|Aqp1|Aqp1|transcript|NM_007472.2|protein_coding|2/4|c.481C>A|p.Arg161Ser|673/2760|481/810|161/269||	.	.	47	0	0	0	0,0	47,47	0,0	0,0	42	0	0	0	6,6	36,36	0,0	0,0	FALSE	TRUE
chr6	55383736	.	C	T	.	PASS	64	2	ref	64	2	CC->CT	.	128	60	0	0.7	0	.	.	16.75	T|synonymous_variant|LOW|Ghrhr|Ghrhr|transcript|NM_001003685.3|protein_coding|8/13|c.786C>T|p.Gly262Gly|876/1598|786/1272|262/423||	.	.	64	4	0	0	0,1	60,62	0,1	0,0	64	1	0	0	0,0	57,58	0,0	6,6	FALSE	FALSE
chr6	55384767	.	C	A	.	PASS	60	1	ref	60	1	CC->AC	.	321	60	0	-0.48	0	.	.	10.1	A|synonymous_variant|LOW|Ghrhr|Ghrhr|transcript|NM_001003685.3|protein_coding|10/13|c.918C>A|p.Ile306Ile|1008/1598|918/1272|306/423||	.	.	177	0	0	0	0,0	177,178	0,0	0,0	143	0	0	0	4,4	138,138	0,0	1,1	FALSE	FALSE
chr6	55384894	.	A	T	.	PASS	77	1	ref	77	1	AA->AT	.	69	59.51	0	-2.35	0	.	.	17.05	T|intron_variant|MODIFIER|Ghrhr|Ghrhr|transcript|NM_001003685.3|protein_coding|10/12|c.974+71A>T||||||	.	.	29	0	3	0	29,29	0,0	0,0	0,0	40	0	0	0	26,26	1,1	5,5	8,8	FALSE	FALSE
chr6	55461457	.	G	T	.	PASS	45	1	ref	45	1	GG->GT	.	169	60	0	1	0	.	.	9.19	T|intron_variant|MODIFIER|Adcyap1r1|Adcyap1r1|transcript|NM_007407.4|protein_coding|2/16|c.52-52G>T||||||,T|intron_variant|MODIFIER|Adcyap1r1|Adcyap1r1|transcript|NM_001025372.2|protein_coding|2/15|c.52-52G>T||||||	.	.	83	0	0	0	0,0	0,0	83,83	0,0	86	0	0	0	0,0	0,0	82,82	4,4	FALSE	FALSE
chr6	55967295	.	A	G	.	PASS	23	1	ref	23	1	AA->AG	.	22	60	0	1.22	0	.	.	8.34	G|intron_variant|MODIFIER|Ccdc129|Ccdc129|transcript|NM_001081665.1|protein_coding|10/13|c.1326+153A>G||||||	.	.	11	0	0	0	11,11	0,0	0,0	0,0	11	0	0	0	8,8	0,0	3,3	0,0	FALSE	FALSE
chr6	56026649	.	C	A	.	PASS	43	1	ref	43	1	CC->AC	.	39	60	0	2.67	0	.	.	15.12	A|intron_variant|MODIFIER|Ppp1r17|Ppp1r17|transcript|NM_011153.3|protein_coding|4/4|c.400+46C>A||||||	.	.	21	0	0	0	0,0	21,21	0,0	0,0	18	0	0	0	3,3	15,15	0,0	0,0	FALSE	FALSE
chr6	56072491	.	T	A	.	PASS	43	1	ref	43	1	TT->AT	.	33	60	0	2.27	0	.	.	15.09	A|intron_variant|MODIFIER|Pde1c|Pde1c|transcript|NM_001159953.1|protein_coding|17/18|c.1952-116A>T||||||	.	.	16	0	0	0	0,0	0,0	0,0	16,16	17	0	0	0	3,3	0,0	0,0	14,14	FALSE	FALSE
chr6	56728051	.	C	T	.	PASS	30	1	ref	30	1	CC->CT	.	39	60	0	-2.01	0	.	.	10.63	T|intron_variant|MODIFIER|Avl9|Avl9|transcript|NM_030235.1|protein_coding|4/15|c.373-137C>T||||||	.	.	20	0	0	0	0,0	20,20	0,0	0,0	19	0	0	0	0,0	16,16	0,0	3,3	FALSE	FALSE
chr6	56728740	.	C	A	.	PASS	47	1	ref	47	1	CC->AC	.	142	60	0	0.41	0	.	.	9.19	A|intron_variant|MODIFIER|Avl9|Avl9|transcript|NM_030235.1|protein_coding|6/15|c.529+77C>A||||||	.	.	64	0	0	0	0,0	64,64	0,0	0,0	78	0	0	0	4,4	74,74	0,0	0,0	FALSE	FALSE
chr6	56729737	.	C	A	.	PASS	34	2	ref	34	2	CC->AC	.	670	60	0	0.58	0	.	.	8.06	A|missense_variant|MODERATE|Avl9|Avl9|transcript|NM_030235.1|protein_coding|7/16|c.547C>A|p.Leu183Ile|764/6691|547/1950|183/649||	.	.	333	0	0	0	0,0	333,333	0,0	0,0	335	1	0	0	6,6	328,331	0,0	0,0	FALSE	TRUE
chr6	56778799	.	G	T	.	PASS	53	1	ref	53	1	GG->GT	.	112	60	0	-1.93	0	.	.	12.63	T|3_prime_UTR_variant|MODIFIER|Kbtbd2|Kbtbd2|transcript|NM_145958.2|protein_coding|4/4|c.*79C>A|||||79|	.	.	54	0	0	0	0,0	0,0	54,54	0,0	58	0	0	0	0,0	0,0	54,54	4,4	FALSE	FALSE
chr6	56779925	.	G	A	.	PASS	89	1	ref	89	1	GG->AG	.	345	60	0	2.06	0	.	.	10.07	A|synonymous_variant|LOW|Kbtbd2|Kbtbd2|transcript|NM_145958.2|protein_coding|4/4|c.825C>T|p.Ser275Ser|1468/3868|825/1872|275/623||	.	.	164	1	0	0	0,0	0,0	163,164	0,0	181	1	0	0	9,10	0,0	171,171	0,0	FALSE	FALSE
chr6	56849603	.	T	C	.	PASS	30	2	ref	30	2	TT->CT	.	263	60	0	1.04	0	.	.	7.16	C|intron_variant|MODIFIER|Fkbp9|Fkbp9|transcript|NM_012056.2|protein_coding|1/9|c.222-35T>C||||||	.	.	116	0	0	0	0,0	0,0	0,0	116,117	146	1	0	0	0,0	4,4	0,0	141,142	FALSE	FALSE
chr6	56873365	.	A	G	.	PASS	78	1	ref	78	1	AA->AG	.	239	60	0	1.15	0	.	.	10.1	G|splice_acceptor_variant&intron_variant|HIGH|Fkbp9|Fkbp9|transcript|NM_012056.2|protein_coding|7/9|c.1227-2A>G||||||	(Fkbp9|Fkbp9|1|1.00)	.	110	0	0	0	110,110	0,0	0,0	0,0	129	1	0	0	122,123	0,0	6,6	0,0	TRUE	FALSE
chr6	57113815	.	T	A	.	PASS	67	2	ref	67	2	TT->AT	.	1116	59.7	0	-0.57	0	.	.	9	A|missense_variant|MODERATE|Vmn1r10|Vmn1r10|transcript|NM_053231.2|protein_coding|1/1|c.391T>A|p.Trp131Arg|391/936|391/936|131/311||	.	.	612	1	0	0	0,0	0,0	0,0	611,612	497	2	0	0	8,8	0,0	0,0	487,496	FALSE	TRUE
chr6	57258905	.	C	A	.	PASS	48	2	ref	48	2	CC->AC	.	797	60	0	-2.5	0	.	.	8.12	A|missense_variant|MODERATE|Vmn1r15|Vmn1r15|transcript|NM_053236.2|protein_coding|1/1|c.757C>A|p.Leu253Met|757/900|757/900|253/299||	.	.	448	0	0	0	0,0	448,448	0,0	0,0	346	1	0	0	7,7	338,342	0,0	0,0	FALSE	TRUE
chr6	57312972	.	G	T	.	PASS	57	2	ref	57	2	GG->GT	.	98	60	0	-1.49	0	.	.	15.87	T|intergenic_region|MODIFIER|Vmn1r15-Vmn1r16|Vmn1r15-Vmn1r16|intergenic_region|Vmn1r15-Vmn1r16|||n.57312972G>T||||||	.	.	50	0	0	0	0,0	0,0	50,50	0,0	48	1	0	0	0,0	0,0	43,44	4,4	FALSE	FALSE
chr6	57388880	.	T	C	.	PASS	82	1	ref	82	1	TT->CT	.	79	60	0	-2.02	0	.	.	19.98	C|downstream_gene_variant|MODIFIER|Vmn1r18|Vmn1r18|transcript|NM_134181.1|protein_coding||c.*788A>G|||||788|,C|intergenic_region|MODIFIER|Vmn1r17-Vmn1r18|Vmn1r17-Vmn1r18|intergenic_region|Vmn1r17-Vmn1r18|||n.57388880T>C||||||	.	.	40	0	0	0	0,0	0,0	0,0	40,40	39	0	0	0	0,0	8,8	0,0	31,31	FALSE	FALSE
chr6	57611700	.	A	C	.	PASS	45	1	ref	45	1	AA->AC	.	166	60	0	-1.89	0	.	.	8.84	C|intron_variant|MODIFIER|Herc6|Herc6|transcript|NM_025992.2|protein_coding|9/22|c.1215-75A>C||||||	.	.	80	0	0	0	80,80	0,0	0,0	0,0	86	2	0	0	80,82	4,4	0,0	0,0	FALSE	FALSE
chr6	57689634	.	G	A	.	PASS	51	1	ref	51	1	GG->AG	.	103	60	0	-0.54	0	.	.	10.74	A|3_prime_UTR_variant|MODIFIER|Pyurf|Pyurf|transcript|NM_025574.3|protein_coding|2/2|c.*103C>T|||||103|	.	.	40	0	0	0	0,0	0,0	40,40	0,0	63	0	0	0	4,4	0,0	59,59	0,0	FALSE	FALSE
chr6	57722585	.	C	A	.	PASS	45	1	ref	45	1	CC->AC	.	194	60	0	-0.96	0	.	.	9.19	A|synonymous_variant|LOW|Lancl2|Lancl2|transcript|NM_133737.2|protein_coding|3/9|c.411C>A|p.Leu137Leu|1016/3657|411/1353|137/450||	.	.	110	0	0	0	0,0	110,110	0,0	0,0	83	0	0	0	4,5	79,79	0,0	0,0	FALSE	FALSE
chr6	57724549	.	G	A	.	PASS	63	1	ref	63	1	GG->AG	.	306	60	0	2.18	0	.	.	9.95	A|missense_variant|MODERATE|Lancl2|Lancl2|transcript|NM_133737.2|protein_coding|5/9|c.682G>A|p.Val228Ile|1287/3657|682/1353|228/450||	.	.	152	0	0	0	0,0	0,0	152,152	0,0	154	0	0	0	6,6	0,0	148,148	0,0	FALSE	TRUE
chr6	57726480	.	C	T	.	PASS	95	2	ref	95	2	CC->CT	.	562	60	0	-2.85	0	.	.	7.41	T|missense_variant|MODERATE|Lancl2|Lancl2|transcript|NM_133737.2|protein_coding|6/9|c.889C>T|p.Arg297Cys|1494/3657|889/1353|297/450||	.	.	273	0	0	0	2,2	271,274	0,0	0,0	283	1	0	0	1,1	273,277	0,0	8,8	FALSE	TRUE
chr6	57732316	.	T	C	.	PASS	82	1	ref	82	1	TT->CT	.	279	60	0	1.06	0	.	.	10.1	C|missense_variant|MODERATE|Lancl2|Lancl2|transcript|NM_133737.2|protein_coding|7/9|c.1129T>C|p.Phe377Leu|1734/3657|1129/1353|377/450||	.	.	136	0	0	0	0,0	0,0	0,0	136,136	143	0	0	0	0,0	6,6	0,0	137,137	FALSE	TRUE
chr6	57790098	.	A	G	.	PASS	42	1	ref	42	1	AA->AG	.	220	60	0	1.21	0	.	.	8.52	G|intron_variant|MODIFIER|Vopp1|Vopp1|transcript|NM_146168.1|protein_coding|1/4|c.55-63T>C||||||	.	.	123	0	0	0	123,123	0,0	0,0	0,0	97	1	0	0	92,92	0,0	4,5	0,0	FALSE	FALSE
chr6	58116379	.	C	A	.	PASS	110	2	ref	110	2	CC->AC	.	745	60	0	0.33	0	.	.	10.1	A|intergenic_region|MODIFIER|Vmn1r26-Vmn1r27|Vmn1r26-Vmn1r27|intergenic_region|Vmn1r26-Vmn1r27|||n.58116379C>A||||||	.	.	435	0	0	0	0,0	435,436	0,0	0,0	307	1	0	0	8,8	298,301	0,0	0,0	FALSE	FALSE
chr6	58265690	.	A	G	.	PASS	125	1	ref	125	1	AA->AG	.	1040	59.98	0	0.62	0	.	.	8.95	G|missense_variant|MODERATE|Vmn1r28|Vmn1r28|transcript|NM_134180.1|protein_coding|1/1|c.517A>G|p.Arg173Gly|517/909|517/909|173/302||	.	.	581	4	0	0	577,581	0,0	0,0	0,1	456	5	0	0	441,447	0,0	10,10	0,1	FALSE	TRUE
chr6	58266580	.	C	T	.	PASS	58	1	ref	58	1	CC->CT	.	93	59.38	0	-1.02	0	.	.	15.85	T|downstream_gene_variant|MODIFIER|Vmn1r28|Vmn1r28|transcript|NM_134180.1|protein_coding||c.*498C>T|||||498|,T|intergenic_region|MODIFIER|Vmn1r28-Vmn1r29|Vmn1r28-Vmn1r29|intergenic_region|Vmn1r28-Vmn1r29|||n.58266580C>T||||||	.	.	64	0	0	0	0,0	64,66	0,0	0,0	27	0	0	0	0,0	23,23	0,0	4,4	FALSE	FALSE
chr6	58393782	.	T	C	.	PASS	51	2	ref	51	2	TT->CT	.	167	60	0	-1.61	0	.	.	10.92	C|intergenic_region|MODIFIER|Vmn1r29-Vmn1r30|Vmn1r29-Vmn1r30|intergenic_region|Vmn1r29-Vmn1r30|||n.58393782T>C||||||	.	.	69	0	0	0	0,0	0,0	0,0	69,69	96	1	0	0	0,0	4,4	2,2	89,92	FALSE	FALSE
chr6	58394214	.	C	T	.	PASS	53	1	ref	53	1	CC->CT	.	337	60	0	-0.57	0	.	.	9.88	T|intergenic_region|MODIFIER|Vmn1r29-Vmn1r30|Vmn1r29-Vmn1r30|intergenic_region|Vmn1r29-Vmn1r30|||n.58394214C>T||||||	.	.	162	1	0	0	0,0	161,163	0,0	0,0	173	0	0	0	0,0	168,169	0,0	5,5	FALSE	FALSE
chr6	58435078	.	C	A	.	PASS	47	2	ref	47	2	CC->AC	.	1139	60	0	2.2	0	.	.	8.54	A|missense_variant|MODERATE|Vmn1r30|Vmn1r30|transcript|NM_134177.1|protein_coding|1/1|c.768G>T|p.Met256Ile|768/909|768/909|256/302||	.	.	561	2	0	0	1,2	558,559	0,0	0,0	572	1	0	0	6,6	561,568	0,0	4,4	FALSE	TRUE
chr6	58455484	.	C	A	.	PASS	57	1	ref	57	1	CC->AC	.	703	60	0	-0.8	0	.	.	10.1	A|intergenic_region|MODIFIER|Vmn1r30-Vmn1r31|Vmn1r30-Vmn1r31|intergenic_region|Vmn1r30-Vmn1r31|||n.58455484C>A||||||	.	.	426	0	0	0	0,0	426,427	0,0	0,0	274	1	0	0	8,9	265,267	0,0	0,0	FALSE	FALSE
chr6	58455759	.	G	T	.	PASS	45	2	ref	45	2	GG->GT	.	697	60	0	-2.32	0	.	.	8.21	T|intergenic_region|MODIFIER|Vmn1r30-Vmn1r31|Vmn1r30-Vmn1r31|intergenic_region|Vmn1r30-Vmn1r31|||n.58455759G>T||||||	.	.	386	0	0	0	0,0	0,0	386,386	0,0	311	1	0	0	0,0	1,1	300,301	9,9	FALSE	FALSE
chr6	58664447	.	G	T	.	PASS	71	2	ref	71	2	GG->GT	.	581	60	0	0.21	0	.	.	10.1	T|missense_variant|MODERATE|Abcg2|Abcg2|transcript|NM_011920.3|protein_coding|4/16|c.264G>T|p.Leu88Phe|720/2491|264/1974|88/657||	.	.	338	0	0	0	0,0	0,0	338,338	0,0	241	1	0	0	0,0	0,0	233,236	7,7	FALSE	TRUE
chr6	58664608	.	G	T	.	PASS	45	1	ref	45	1	GG->GT	.	228	60	0	0.12	0	.	.	9.29	T|intron_variant|MODIFIER|Abcg2|Abcg2|transcript|NM_011920.3|protein_coding|4/15|c.375+50G>T||||||	.	.	122	0	0	0	0,0	0,0	122,124	0,0	103	1	0	0	0,0	0,0	97,99	5,5	FALSE	FALSE
chr6	58674709	.	C	T	.	PASS	84	1	ref	84	1	CC->CT	.	338	60	0	-2.31	0	.	.	9.43	T|missense_variant|MODERATE|Abcg2|Abcg2|transcript|NM_011920.3|protein_coding|9/16|c.1085C>T|p.Ser362Leu|1541/2491|1085/1974|362/657||	.	.	176	0	0	0	0,0	176,176	0,0	0,0	162	0	0	0	0,0	156,156	0,0	6,6	FALSE	TRUE
chr6	58731598	.	T	C	.	PASS	96	1	ref	96	1	TT->CT	.	82	56.57	0	-1	0	.	.	13.22	C|intergenic_region|MODIFIER|Abcg2-Herc3|Abcg2-Herc3|intergenic_region|Abcg2-Herc3|||n.58731598T>C||||||	.	.	40	0	0	0	0,0	0,0	0,0	40,40	39	0	0	0	0,0	12,15	0,0	27,27	FALSE	FALSE
chr6	58731606	.	C	T	.	PASS	94	1	ref	94	1	CC->CT	.	93	56.69	0	0.13	0	.	.	13.22	T|intergenic_region|MODIFIER|Abcg2-Herc3|Abcg2-Herc3|intergenic_region|Abcg2-Herc3|||n.58731606C>T||||||	.	.	42	0	0	0	0,0	42,42	0,0	0,0	48	0	0	0	0,0	35,35	0,0	13,16	FALSE	FALSE
chr6	58731621	.	C	A	.	PASS	96	1	ref	96	1	CC->AC	.	92	56.04	0	0.63	0	.	.	13.22	A|intergenic_region|MODIFIER|Abcg2-Herc3|Abcg2-Herc3|intergenic_region|Abcg2-Herc3|||n.58731621C>A||||||	.	.	42	0	0	0	0,0	42,42	0,0	0,0	45	0	0	0	13,18	32,32	0,0	0,0	FALSE	FALSE
chr6	58731656	.	C	T	.	PASS	87	1	ref	87	1	CC->CT	.	94	55.39	0	1.58	0	.	.	13.03	T|intergenic_region|MODIFIER|Abcg2-Herc3|Abcg2-Herc3|intergenic_region|Abcg2-Herc3|||n.58731656C>T||||||	.	.	39	0	0	0	0,0	39,39	0,0	0,0	48	2	0	0	0,0	35,35	0,0	11,20	FALSE	FALSE
chr6	58855690	.	T	C	.	PASS	39	1	ref	39	1	TT->CT	.	412	60	0	-2.61	0	.	.	7.3	C|intron_variant|MODIFIER|Herc3|Herc3|transcript|NM_028705.3|protein_coding|3/24|c.387-48T>C||||||	.	.	205	1	0	0	0,0	0,0	0,0	204,204	207	0	0	0	0,0	6,6	0,0	201,201	FALSE	FALSE
chr6	58873713	.	C	T	.	PASS	50	1	ref	50	1	CC->CT	.	307	59.88	0	1.98	0	.	.	7.5	T|intron_variant|MODIFIER|Herc3|Herc3|transcript|NM_028705.3|protein_coding|11/24|c.1332-21C>T||||||	.	.	149	4	0	0	0,0	145,147	0,1	0,0	158	2	0	0	0,0	150,151	0,1	6,6	FALSE	FALSE
chr6	58876434	.	A	G	.	PASS	36	1	ref	36	1	AA->AG	.	207	60	0	2.31	0	.	.	7.5	G|intron_variant|MODIFIER|Herc3|Herc3|transcript|NM_028705.3|protein_coding|13/24|c.1634-55A>G||||||	.	.	83	0	0	0	83,84	0,0	0,0	0,0	123	0	0	0	119,119	0,0	4,4	0,0	FALSE	FALSE
chr6	58885107	.	G	A	.	PASS	53	1	ref	53	1	GG->AG	.	905	59.98	0	-0.56	0	.	.	8.51	A|missense_variant|MODERATE|Herc3|Herc3|transcript|NM_028705.3|protein_coding|17/25|c.1975G>A|p.Ala659Thr|2076/4729|1975/3153|659/1050||	.	.	429	1	0	0	0,0	0,0	428,429	0,0	475	1	0	0	4,4	3,3	465,466	2,3	FALSE	TRUE
chr6	58888548	.	C	G	.	PASS	78	1	ref	78	1	CC->CG	.	207	60	0	0.78	0	.	.	11.62	G|intron_variant|MODIFIER|Herc3|Herc3|transcript|NM_028705.3|protein_coding|18/24|c.2197-72C>G||||||	.	.	105	1	0	0	0,0	104,105	0,0	0,0	100	0	0	0	0,0	94,96	6,6	0,0	FALSE	FALSE
chr6	58888555	.	G	A	.	PASS	72	1	ref	72	1	GG->AG	.	228	60	0	1.08	0	.	.	11.12	A|intron_variant|MODIFIER|Herc3|Herc3|transcript|NM_028705.3|protein_coding|18/24|c.2197-65G>A||||||	.	.	117	0	0	0	0,0	0,0	117,117	0,0	109	0	0	0	6,6	0,0	103,105	0,0	FALSE	FALSE
chr6	58888560	.	C	A	.	PASS	81	1	ref	81	1	CC->AC	.	233	60	0	1.52	0	.	.	10.99	A|intron_variant|MODIFIER|Herc3|Herc3|transcript|NM_028705.3|protein_coding|18/24|c.2197-60C>A||||||	.	.	121	0	0	0	0,0	121,121	0,0	0,0	110	0	0	0	6,6	104,106	0,0	0,0	FALSE	FALSE
chr6	58889976	.	C	A	.	PASS	36	1	ref	36	1	CC->AC	.	217	60	0	-0.92	0	.	.	7.77	A|intron_variant|MODIFIER|Herc3|Herc3|transcript|NM_028705.3|protein_coding|19/24|c.2341-92C>A||||||	.	.	95	0	0	0	0,0	95,95	0,0	0,0	122	0	0	0	4,4	118,118	0,0	0,0	FALSE	FALSE
chr6	58906786	.	G	A	.	PASS	43	2	ref	43	2	GG->AG	.	162	60	0	1.25	0	.	.	8.18	A|missense_variant|MODERATE|Nap1l5|Nap1l5|transcript|NM_021432.2|protein_coding|1/1|c.182C>T|p.Pro61Leu|341/1894|182/471|61/156||,A|intron_variant|MODIFIER|Herc3|Herc3|transcript|NM_028705.3|protein_coding|22/24|c.2658-9626G>A||||||	.	.	70	1	0	0	0,0	0,0	69,70	0,0	90	0	0	0	4,4	0,0	86,88	0,0	FALSE	TRUE
chr6	58916913	.	T	C	.	PASS	62	1	ref	62	1	TT->CT	.	258	60	0	0.28	0	.	.	10.1	C|intron_variant|MODIFIER|Herc3|Herc3|transcript|NM_028705.3|protein_coding|24/24|c.2944+29T>C||||||	.	.	123	1	0	0	0,0	0,0	0,0	122,123	135	1	0	0	0,0	5,5	0,0	129,130	FALSE	FALSE
chr6	58918750	.	C	A	.	PASS	39	1	ref	39	1	CC->AC	.	168	60	0	0.88	0	.	.	7.7	A|synonymous_variant|LOW|Herc3|Herc3|transcript|NM_028705.3|protein_coding|25/25|c.2982C>A|p.Gly994Gly|3083/4729|2982/3153|994/1050||	.	.	58	0	0	0	0,0	58,58	0,0	0,0	110	0	0	0	4,4	106,106	0,0	0,0	FALSE	FALSE
chr6	58953497	.	C	A	.	PASS	93	1	ref	93	1	CC->AC	.	401	59.93	0	-0.79	0	.	.	8.95	A|missense_variant|MODERATE|Fam13a|Fam13a|transcript|NM_153574.2|protein_coding|13/18|c.1429G>T|p.Ala477Ser|1591/4293|1429/2082|477/693||	.	.	181	0	0	0	0,0	181,184	0,0	0,0	217	1	0	0	11,11	205,206	0,0	0,0	FALSE	TRUE
chr6	58954378	.	G	A	.	PASS	33	2	ref	33	2	GG->AG	.	247	60	0	-2.05	0	.	.	7.83	A|missense_variant|MODERATE|Fam13a|Fam13a|transcript|NM_153574.2|protein_coding|12/18|c.1216C>T|p.Arg406Trp|1378/4293|1216/2082|406/693||	.	.	114	0	0	0	0,0	0,0	114,114	0,0	133	2	0	0	4,4	0,0	127,129	0,0	FALSE	TRUE
chr6	58955295	.	G	T	.	PASS	48	1	ref	48	1	GG->GT	.	446	60	0	0.66	0	.	.	9.38	T|splice_region_variant&synonymous_variant|LOW|Fam13a|Fam13a|transcript|NM_153574.2|protein_coding|11/18|c.1092C>A|p.Pro364Pro|1254/4293|1092/2082|364/693||	.	.	243	0	0	0	0,0	0,0	243,245	0,0	199	2	0	0	1,1	0,0	192,195	4,5	FALSE	FALSE
chr6	58973082	.	G	A	.	PASS	82	1	ref	82	1	GG->AG	.	279	60	0	-0.91	0	.	.	10.1	A|intron_variant|MODIFIER|Fam13a|Fam13a|transcript|NM_153574.2|protein_coding|7/17|c.597+73C>T||||||	.	.	131	0	0	0	0,0	0,0	131,133	0,0	144	1	0	0	6,6	0,0	137,140	0,0	FALSE	FALSE
chr6	59354058	.	G	A	.	PASS	68	2	ref	68	2	GG->AG	.	203	60	0	-2.06	0	.	.	10.11	A|synonymous_variant|LOW|Gprin3|Gprin3|transcript|NM_183183.2|protein_coding|2/2|c.1263C>T|p.Ser421Ser|1503/3100|1263/2292|421/763||	.	.	85	0	0	0	0,0	0,0	85,85	0,0	116	0	0	0	6,6	0,0	110,112	0,0	FALSE	FALSE
chr6	59937163	.	A	G	.	PASS	32	1	ref	32	1	AA->AG	.	47	60	0	-0.38	0	.	.	12.16	G|intergenic_region|MODIFIER|Gprin3-A530053G22Rik|Gprin3-A530053G22Rik|intergenic_region|Gprin3-A530053G22Rik|||n.59937163A>G||||||	.	.	30	0	0	0	30,30	0,0	0,0	0,0	17	0	0	0	14,14	0,0	3,3	0,0	FALSE	FALSE
chr6	60278022	.	T	C	.	PASS	18	1	ref	18	1	TT->CT	.	18	60	0	-0.39	0	.	.	8.07	C|downstream_gene_variant|MODIFIER|A530053G22Rik|A530053G22Rik|transcript|NR_015565.2|pseudogene||n.*1021A>G|||||1021|,C|intergenic_region|MODIFIER|Gprin3-A530053G22Rik|Gprin3-A530053G22Rik|intergenic_region|Gprin3-A530053G22Rik|||n.60278022T>C||||||	.	.	11	0	0	0	0,0	0,0	0,0	11,11	7	0	0	0	0,0	2,2	0,0	5,5	FALSE	FALSE
chr6	60401670	.	G	T	.	PASS	66	1	ref	66	1	GG->GT	.	600	60	0	2.78	0	.	.	9.86	T|intron_variant|MODIFIER|A530053G22Rik|A530053G22Rik|transcript|NR_015565.2|pseudogene|1/1|n.160+1878C>A||||||	.	.	328	0	0	0	0,0	0,0	328,329	0,0	270	2	0	0	0,0	0,1	261,263	7,7	FALSE	FALSE
chr6	60461954	.	G	A	.	PASS	31	1	ref	31	1	GG->AG	.	176	60	0	-1.49	0	.	.	7.7	A|intergenic_region|MODIFIER|A530053G22Rik-Snca|A530053G22Rik-Snca|intergenic_region|A530053G22Rik-Snca|||n.60461954G>A||||||	.	.	83	0	0	0	0,0	0,0	83,83	0,0	92	0	0	0	4,4	0,0	88,89	0,0	FALSE	FALSE
chr6	60553716	.	C	T	.	PASS	52	1	ref	52	1	CC->CT	.	42	60	0	0	0	.	.	19.83	T|intergenic_region|MODIFIER|A530053G22Rik-Snca|A530053G22Rik-Snca|intergenic_region|A530053G22Rik-Snca|||n.60553716C>T||||||	.	.	19	0	0	0	0,0	19,19	0,0	0,0	23	0	0	0	0,0	17,17	0,0	6,6	FALSE	FALSE
chr6	60815792	.	A	G	.	PASS	60	1	ref	60	1	AA->AG	.	74	60	0	2.8	0.98	.	.	7.55	G|intron_variant|MODIFIER|Snca|Snca|transcript|NM_001042451.2|protein_coding|3/5|c.164-33T>C||||||,G|intron_variant|MODIFIER|Snca|Snca|transcript|NM_009221.2|protein_coding|3/5|c.164-33T>C||||||	.	.	34	0	0	0	34,34	0,0	0,0	0,0	40	0	0	0	36,36	0,0	4,4	0,0	FALSE	FALSE
chr6	60944529	.	C	A	.	PASS	39	1	ref	39	1	CC->AC	.	238	60	0	1.16	0	.	.	8.18	A|5_prime_UTR_variant|MODIFIER|Mmrn1|Mmrn1|transcript|NM_027613.1|protein_coding|1/8|c.-32C>A|||||32|,A|5_prime_UTR_variant|MODIFIER|Mmrn1|Mmrn1|transcript|NM_001163507.1|protein_coding|1/8|c.-32C>A|||||32|	.	.	128	0	0	0	0,0	128,128	0,0	0,0	110	2	0	0	4,5	104,105	0,0	0,0	FALSE	FALSE
chr6	61313779	.	G	A	.	PASS	49	2	ref	49	2	GG->AG	.	113	60	0	-2.42	0	.	.	8.17	A|missense_variant|MODERATE|Ccser1|Ccser1|transcript|NM_001164316.1|protein_coding|3/11|c.1444G>A|p.Ala482Thr|1762/5602|1444/2688|482/895||,A|missense_variant|MODERATE|Ccser1|Ccser1|transcript|NM_183310.2|protein_coding|3/11|c.1444G>A|p.Ala482Thr|1814/5654|1444/2688|482/895||	.	.	44	0	0	0	0,0	0,0	44,44	0,0	68	0	0	0	4,4	0,0	64,65	0,0	FALSE	TRUE
chr6	63098483	.	C	T	.	PASS	93	1	ref	93	1	CC->CT	.	372	59.77	0	-1.13	0	.	.	8.88	T|intergenic_region|MODIFIER|Ccser1-Grid2|Ccser1-Grid2|intergenic_region|Ccser1-Grid2|||n.63098483C>T||||||	.	.	181	0	0	0	0,0	181,182	0,0	0,0	186	6	0	0	0,0	172,182	0,0	8,8	FALSE	FALSE
chr6	63098649	.	C	A	.	PASS	47	1	ref	47	1	CC->AC	.	35	60	0	2.55	0	.	.	18.03	A|intergenic_region|MODIFIER|Ccser1-Grid2|Ccser1-Grid2|intergenic_region|Ccser1-Grid2|||n.63098649C>A||||||	.	.	17	0	0	0	0,0	17,17	0,0	0,0	18	0	0	0	4,4	14,14	0,0	0,0	FALSE	FALSE
chr6	63908895	.	G	A	.	PASS	90	2	ref	90	2	GG->AG	.	164	60	0	1.45	0	.	.	18.84	A|missense_variant|MODERATE|Grid2|Grid2|transcript|NM_008167.2|protein_coding|3/16|c.274G>A|p.Ala92Thr|274/3024|274/3024|92/1007||	.	.	77	1	0	0	0,0	0,0	76,77	0,0	84	0	0	0	11,11	0,0	72,75	1,1	FALSE	TRUE
chr6	64076734	.	G	A	.	PASS	54	1	ref	54	1	GG->AG	.	70	60	0	-0.4	0	.	.	10.56	A|intron_variant|MODIFIER|Grid2|Grid2|transcript|NM_008167.2|protein_coding|6/15|c.964-48G>A||||||	.	.	17	0	0	0	0,0	0,0	17,17	0,0	53	0	0	0	4,4	0,0	49,49	0,0	FALSE	FALSE
chr6	64275749	.	G	A	.	PASS	78	1	ref	78	1	GG->AG	.	242	60	0	0.52	0	.	.	13.43	A|intron_variant|MODIFIER|Grid2|Grid2|transcript|NM_008167.2|protein_coding|8/15|c.1246-46G>A||||||	.	.	101	0	0	0	0,0	0,0	101,101	0,0	141	0	0	0	10,10	0,0	131,131	0,0	FALSE	FALSE
chr6	64660750	.	A	G	.	PASS	20	1	ref	20	1	AA->AG	.	15	34.94	0	-1.22	0	.	.	7.92	G|intron_variant|MODIFIER|Grid2|Grid2|transcript|NM_008167.2|protein_coding|14/15|c.2361-2410A>G||||||	.	.	12	1	0	0	11,12	0,0	0,0	0,0	3	0	0	0	1,1	0,0	2,2	0,0	FALSE	FALSE
chr6	64730805	.	A	G	.	PASS	30	1	ref	30	1	AA->AG	.	304	60	0	-0.14	0	.	.	7.79	G|3_prime_UTR_variant|MODIFIER|Atoh1|Atoh1|transcript|NM_007500.4|protein_coding|1/1|c.*427A>G|||||427|	.	.	157	0	0	0	157,158	0,0	0,0	0,0	146	0	0	0	142,142	0,0	4,4	0,0	FALSE	FALSE
chr6	65052725	.	C	T	.	PASS	40	2	ref	40	2	CC->CT	.	656	60	0	-0.18	0	.	.	7.7	T|missense_variant|MODERATE|Smarcad1|Smarcad1|transcript|NM_007958.1|protein_coding|3/24|c.296C>T|p.Thr99Ile|641/5098|296/3066|99/1021||,T|5_prime_UTR_premature_start_codon_gain_variant|LOW|Smarcad1|Smarcad1|transcript|NM_001253392.1|protein_coding|2/22|c.-94C>T||||||,T|5_prime_UTR_variant|MODIFIER|Smarcad1|Smarcad1|transcript|NM_001253392.1|protein_coding|2/22|c.-94C>T|||||5362|	.	.	325	0	0	0	1,1	324,325	0,0	0,0	324	1	0	0	1,1	316,323	0,0	6,6	FALSE	TRUE
chr6	65074949	.	C	T	.	PASS	79	1	ref	79	1	CC->CT	.	340	60	0	-0.79	0	.	.	10.1	T|synonymous_variant|LOW|Smarcad1|Smarcad1|transcript|NM_007958.1|protein_coding|9/24|c.1065C>T|p.Tyr355Tyr|1410/5098|1065/3066|355/1021||,T|synonymous_variant|LOW|Smarcad1|Smarcad1|transcript|NM_001253392.1|protein_coding|7/22|c.510C>T|p.Tyr170Tyr|949/4637|510/2511|170/836||	.	.	152	0	0	0	0,0	152,153	0,0	0,0	187	2	0	0	0,0	179,181	0,0	6,6	FALSE	FALSE
chr6	65094135	.	C	A	.	PASS	79	2	ref	79	2	CC->AC	.	451	60	0	-1.04	0	.	.	10.1	A|missense_variant|MODERATE|Smarcad1|Smarcad1|transcript|NM_007958.1|protein_coding|13/24|c.1662C>A|p.Asn554Lys|2007/5098|1662/3066|554/1021||,A|missense_variant|MODERATE|Smarcad1|Smarcad1|transcript|NM_001253392.1|protein_coding|11/22|c.1107C>A|p.Asn369Lys|1546/4637|1107/2511|369/836||	.	.	274	2	0	0	0,1	272,275	0,0	0,0	172	1	0	0	8,8	163,167	0,0	0,0	FALSE	TRUE
chr6	65138147	.	A	C	.	PASS	30	1	ref	30	1	AA->AC	.	289	60	0	1	0	.	.	7.78	C|intron_variant|MODIFIER|Hpgds|Hpgds|transcript|NM_019455.4|protein_coding|2/5|c.133+18T>G||||||	.	.	142	0	0	0	142,142	0,0	0,0	0,0	146	0	0	0	142,143	4,4	0,0	0,0	FALSE	FALSE
chr6	65151000	.	T	C	.	PASS	49	1	ref	49	1	TT->CT	.	161	60	0	1.48	0	.	.	9.93	C|intergenic_region|MODIFIER|Hpgds-C130060K24Rik|Hpgds-C130060K24Rik|intergenic_region|Hpgds-C130060K24Rik|||n.65151000T>C||||||	.	.	89	0	0	0	0,0	0,0	0,0	89,89	72	0	0	0	0,0	4,4	0,0	68,68	FALSE	FALSE
chr6	65247217	.	C	A	.	PASS	16	1	ref	16	1	CC->AC	.	17	57.89	0	-1.85	0	.	.	7.13	A|intergenic_region|MODIFIER|Hpgds-C130060K24Rik|Hpgds-C130060K24Rik|intergenic_region|Hpgds-C130060K24Rik|||n.65247217C>A||||||	.	.	10	0	0	0	0,0	10,11	0,0	0,0	6	0	0	0	2,2	4,4	0,0	0,0	FALSE	FALSE
chr6	65432901	.	A	T	.	PASS	63	1	ref	63	1	AA->AT	.	68	60	0	0.86	0	.	.	18.15	T|intron_variant|MODIFIER|C130060K24Rik|C130060K24Rik|transcript|NM_175524.4|protein_coding|1/5|c.338-8286A>T||||||	.	.	33	0	0	0	33,33	0,0	0,0	0,0	35	1	0	0	30,31	0,0	0,0	4,4	FALSE	FALSE
chr6	65597360	.	T	G	.	PASS	51	2	ref	51	2	TT->GT	.	134	60	0	-0.24	0	.	.	11.94	G|missense_variant|MODERATE|Tnip3|Tnip3|transcript|NM_001001495.2|protein_coding|4/8|c.194T>G|p.Leu65Arg|404/3769|194/627|65/208||	.	.	70	0	0	0	0,0	0,0	0,0	70,71	59	0	0	0	0,0	0,0	4,4	55,59	FALSE	TRUE
chr6	65696105	.	G	A	.	PASS	35	1	ref	35	1	GG->AG	.	226	60	0	-1.7	0	.	.	7.6	A|synonymous_variant|LOW|Ndnf|Ndnf|transcript|NM_172399.3|protein_coding|2/4|c.66G>A|p.Leu22Leu|558/4684|66/1707|22/568||	.	.	97	2	0	0	0,0	0,0	95,96	0,1	129	2	0	0	4,4	0,0	123,124	0,1	FALSE	FALSE
chr6	65794232	.	A	G	.	PASS	72	1	ref	72	1	AA->AG	.	191	60	0	1.11	0	.	.	10.99	G|intron_variant|MODIFIER|Prdm5|Prdm5|transcript|NM_027547.2|protein_coding|1/14|c.94-68A>G||||||	.	.	81	0	0	0	81,81	0,0	0,0	0,0	110	0	0	0	104,104	0,0	6,6	0,0	FALSE	FALSE
chr6	65831314	.	G	A	.	PASS	71	1	ref	71	1	GG->AG	.	218	60	0	-0.51	0	.	.	10.07	A|stop_gained|HIGH|Prdm5|Prdm5|transcript|NM_027547.2|protein_coding|3/15|c.243G>A|p.Trp81*|382/2182|243/1800|81/599||	(Prdm5|Prdm5|1|1.00)	(Prdm5|Prdm5|1|1.00)	81	0	0	0	0,0	0,0	81,81	0,0	136	1	0	0	6,6	0,0	129,130	0,1	TRUE	FALSE
chr6	65870480	.	T	C	.	PASS	38	1	ref	38	1	TT->CT	.	177	60	0	-0.13	0	.	.	7.72	C|intron_variant|MODIFIER|Prdm5|Prdm5|transcript|NM_027547.2|protein_coding|9/14|c.1095+11T>C||||||	.	.	66	0	0	0	0,0	0,0	0,0	66,66	111	0	0	0	0,0	4,4	0,0	107,107	FALSE	FALSE
chr6	65901808	.	A	G	.	PASS	93	1	ref	93	1	AA->AG	.	370	60	0	1.31	0	.	.	10.1	G|synonymous_variant|LOW|Prdm5|Prdm5|transcript|NM_027547.2|protein_coding|13/15|c.1479A>G|p.Lys493Lys|1618/2182|1479/1800|493/599||	.	.	180	1	0	0	179,181	0,0	0,0	0,0	189	1	0	0	180,181	0,0	8,8	0,0	FALSE	FALSE
chr6	65901980	.	T	A	.	PASS	66	1	ref	66	1	TT->AT	.	81	60	0	0.47	0	.	.	18.5	A|intron_variant|MODIFIER|Prdm5|Prdm5|transcript|NM_027547.2|protein_coding|13/14|c.1530+121T>A||||||	.	.	50	0	0	0	0,0	0,0	0,0	50,50	31	0	0	0	4,4	0,0	0,0	27,27	FALSE	FALSE
chr6	65952957	.	G	A	.	PASS	63	1	ref	63	1	GG->AG	.	376	60	0	-3.34	0	.	.	8.98	A|missense_variant|MODERATE|4930544G11Rik|4930544G11Rik|transcript|NM_001161773.1|protein_coding|1/1|c.175G>A|p.Asp59Asn|387/1444|175/582|59/193||	.	.	170	1	0	0	0,0	0,0	169,171	0,0	205	0	0	0	6,6	0,0	199,199	0,0	FALSE	TRUE
chr6	66535472	.	G	T	.	PASS	79	1	ref	79	1	GG->GT	.	124	60	0	0.48	0	.	.	18.15	T|5_prime_UTR_variant|MODIFIER|Mad2l1|Mad2l1|transcript|NM_019499.4|protein_coding|1/5|c.-55G>T|||||55|	.	.	66	0	0	0	0,0	0,0	66,66	0,0	58	0	0	0	1,1	0,0	51,51	6,6	FALSE	FALSE
