## Supplementary material for "*Srsf2^P95H/+^* co-operates with loss of TET2 to promote myeloid bias and initiate a chronic myelomonocytic leukemia like disease in mice": Supp Dataset 1: Xu et al_supp_dataset 1.xlsx (part 47 of 196)

### Sheet: hSclCre.T356_N608.snvs (continued)
CHROM	POS	ID	REF	ALT	QUAL	FILTER	INFO:QSS	INFO:TQSS	INFO:NT	INFO:QSS_NT	INFO:TQSS_NT	INFO:SGT	INFO:SOMATIC	INFO:DP	INFO:MQ	INFO:MQ0	INFO:ReadPosRankSum	INFO:SNVSB	INFO:PNOISE	INFO:PNOISE2	INFO:SomaticEVS	INFO:ANN	INFO:LOF	INFO:NMD	NORMAL:DP	NORMAL:FDP	NORMAL:SDP	NORMAL:SUBDP	NORMAL:AU	NORMAL:CU	NORMAL:GU	NORMAL:TU	TUMOR:DP	TUMOR:FDP	TUMOR:SDP	TUMOR:SUBDP	TUMOR:AU	TUMOR:CU	TUMOR:GU	TUMOR:TU	effect_HIGH	effect_MODERATE
chr6	66734169	.	G	T	.	PASS	75	1	ref	75	1	GG->GT	.	223	59.95	0	-3.28	0	.	.	7.88	T|downstream_gene_variant|MODIFIER|Vmn1r37|Vmn1r37|transcript|NM_134165.1|protein_coding||c.*1869G>T|||||1869|,T|intergenic_region|MODIFIER|Vmn1r37-Vmn1r38|Vmn1r37-Vmn1r38|intergenic_region|Vmn1r37-Vmn1r38|||n.66734169G>T||||||	.	.	98	0	0	0	0,0	0,0	98,98	0,0	124	1	0	0	0,0	0,0	117,119	6,6	FALSE	FALSE
chr6	66777090	.	A	T	.	PASS	52	2	ref	52	2	AA->AT	.	659	59.99	0	0.25	0	.	.	8.17	T|missense_variant|MODERATE|Vmn1r38|Vmn1r38|transcript|NM_134168.1|protein_coding|1/1|c.41T>A|p.Leu14His|41/909|41/909|14/302||	.	.	349	3	0	0	346,351	0,0	0,0	0,0	305	0	0	0	299,302	0,0	0,0	6,6	FALSE	TRUE
chr6	66777579	.	A	G	.	PASS	67	1	ref	67	1	AA->AG	.	47	60	0	1.36	0	.	.	19.98	G|upstream_gene_variant|MODIFIER|Vmn1r38|Vmn1r38|transcript|NM_134168.1|protein_coding||c.-449T>C|||||449|,G|intergenic_region|MODIFIER|Vmn1r38-Vmn1r39|Vmn1r38-Vmn1r39|intergenic_region|Vmn1r38-Vmn1r39|||n.66777579A>G||||||	.	.	30	0	0	0	30,30	0,0	0,0	0,0	17	0	0	0	13,13	0,0	4,4	0,0	FALSE	FALSE
chr6	66851354	.	G	A	.	PASS	44	1	ref	44	1	GG->AG	.	39	60	0	-0.27	0	.	.	9.98	A|intergenic_region|MODIFIER|Vmn1r39-Gng12|Vmn1r39-Gng12|intergenic_region|Vmn1r39-Gng12|||n.66851354G>A||||||	.	.	11	0	0	0	0,0	0,0	11,12	0,0	27	0	0	0	4,4	0,0	23,23	0,0	FALSE	FALSE
chr6	67012791	.	A	G	.	PASS	45	2	ref	45	2	AA->AG	.	381	60	0	-0.96	0	.	.	7.62	G|intron_variant|MODIFIER|Gng12|Gng12|transcript|NM_001177556.1|protein_coding|2/3|c.-26-2934A>G||||||,G|intron_variant|MODIFIER|Gng12|Gng12|transcript|NM_001177557.1|protein_coding|2/3|c.-26-2934A>G||||||,G|intron_variant|MODIFIER|Gng12|Gng12|transcript|NM_001177559.1|protein_coding|3/4|c.-26-2934A>G||||||,G|intron_variant|MODIFIER|Gng12|Gng12|transcript|NM_001177560.1|protein_coding|3/4|c.-26-2934A>G||||||,G|intron_variant|MODIFIER|Gng12|Gng12|transcript|NM_025278.5|protein_coding|3/4|c.-26-2934A>G||||||,G|intron_variant|MODIFIER|Gng12|Gng12|transcript|NM_001177558.1|protein_coding|3/4|c.-26-2934A>G||||||	.	.	171	0	0	0	170,171	0,0	0,0	1,1	207	0	0	0	202,204	0,0	5,5	0,0	FALSE	FALSE
chr6	67267109	.	C	T	.	PASS	33	1	ref	33	1	CC->CT	.	40	60	0	1.38	0	.	.	17.48	T|synonymous_variant|LOW|Serbp1|Serbp1|transcript|NM_025814.2|protein_coding|1/8|c.13C>T|p.Leu5Leu|131/6685|13/1224|5/407||,T|synonymous_variant|LOW|Serbp1|Serbp1|transcript|NM_001113564.1|protein_coding|1/8|c.13C>T|p.Leu5Leu|131/6667|13/1206|5/401||,T|synonymous_variant|LOW|Serbp1|Serbp1|transcript|NM_001113565.1|protein_coding|1/8|c.13C>T|p.Leu5Leu|131/6640|13/1179|5/392||,T|synonymous_variant|LOW|Serbp1|Serbp1|transcript|NM_001113566.1|protein_coding|1/8|c.13C>T|p.Leu5Leu|131/6622|13/1161|5/386||	.	.	12	0	0	0	0,0	12,13	0,0	0,0	27	0	0	0	0,0	20,20	0,0	7,7	FALSE	FALSE
chr6	67267177	.	T	C	.	PASS	54	1	ref	54	1	TT->CT	.	49	60	0	2.55	0	.	.	17.56	C|synonymous_variant|LOW|Serbp1|Serbp1|transcript|NM_025814.2|protein_coding|1/8|c.81T>C|p.Pro27Pro|199/6685|81/1224|27/407||,C|synonymous_variant|LOW|Serbp1|Serbp1|transcript|NM_001113564.1|protein_coding|1/8|c.81T>C|p.Pro27Pro|199/6667|81/1206|27/401||,C|synonymous_variant|LOW|Serbp1|Serbp1|transcript|NM_001113565.1|protein_coding|1/8|c.81T>C|p.Pro27Pro|199/6640|81/1179|27/392||,C|synonymous_variant|LOW|Serbp1|Serbp1|transcript|NM_001113566.1|protein_coding|1/8|c.81T>C|p.Pro27Pro|199/6622|81/1161|27/386||	.	.	15	0	0	0	0,0	0,0	0,0	15,16	33	2	0	0	0,0	6,7	0,0	25,26	FALSE	FALSE
chr6	67267243	.	C	T	.	PASS	61	2	ref	61	2	CC->CT	.	54	60	0	-3.1	0	.	.	19.51	T|synonymous_variant|LOW|Serbp1|Serbp1|transcript|NM_025814.2|protein_coding|1/8|c.147C>T|p.Pro49Pro|265/6685|147/1224|49/407||,T|synonymous_variant|LOW|Serbp1|Serbp1|transcript|NM_001113564.1|protein_coding|1/8|c.147C>T|p.Pro49Pro|265/6667|147/1206|49/401||,T|synonymous_variant|LOW|Serbp1|Serbp1|transcript|NM_001113565.1|protein_coding|1/8|c.147C>T|p.Pro49Pro|265/6640|147/1179|49/392||,T|synonymous_variant|LOW|Serbp1|Serbp1|transcript|NM_001113566.1|protein_coding|1/8|c.147C>T|p.Pro49Pro|265/6622|147/1161|49/386||	.	.	17	0	0	0	0,0	17,17	0,0	0,0	37	1	0	0	0,0	29,29	0,0	7,8	FALSE	FALSE
chr6	67267258	.	G	A	.	PASS	63	2	ref	63	2	GG->AG	.	59	60	0	-3.11	0	.	.	19.98	A|synonymous_variant|LOW|Serbp1|Serbp1|transcript|NM_025814.2|protein_coding|1/8|c.162G>A|p.Ala54Ala|280/6685|162/1224|54/407||,A|synonymous_variant|LOW|Serbp1|Serbp1|transcript|NM_001113564.1|protein_coding|1/8|c.162G>A|p.Ala54Ala|280/6667|162/1206|54/401||,A|synonymous_variant|LOW|Serbp1|Serbp1|transcript|NM_001113565.1|protein_coding|1/8|c.162G>A|p.Ala54Ala|280/6640|162/1179|54/392||,A|synonymous_variant|LOW|Serbp1|Serbp1|transcript|NM_001113566.1|protein_coding|1/8|c.162G>A|p.Ala54Ala|280/6622|162/1161|54/386||	.	.	20	0	0	0	0,0	0,0	20,20	0,0	39	1	0	0	9,10	0,0	29,29	0,0	FALSE	FALSE
chr6	67271298	.	T	C	.	PASS	71	1	ref	71	1	TT->CT	.	468	60	0	1.01	0	.	.	9.5	C|synonymous_variant|LOW|Serbp1|Serbp1|transcript|NM_025814.2|protein_coding|2/8|c.414T>C|p.Phe138Phe|532/6685|414/1224|138/407||,C|synonymous_variant|LOW|Serbp1|Serbp1|transcript|NM_001113564.1|protein_coding|2/8|c.414T>C|p.Phe138Phe|532/6667|414/1206|138/401||,C|synonymous_variant|LOW|Serbp1|Serbp1|transcript|NM_001113565.1|protein_coding|2/8|c.414T>C|p.Phe138Phe|532/6640|414/1179|138/392||,C|synonymous_variant|LOW|Serbp1|Serbp1|transcript|NM_001113566.1|protein_coding|2/8|c.414T>C|p.Phe138Phe|532/6622|414/1161|138/386||	.	.	242	1	0	0	0,0	0,0	0,0	241,242	224	1	0	0	0,0	6,6	0,0	217,220	FALSE	FALSE
chr6	67271319	.	A	G	.	PASS	74	1	ref	74	1	AA->AG	.	470	60	0	1.77	0	.	.	9.5	G|synonymous_variant|LOW|Serbp1|Serbp1|transcript|NM_025814.2|protein_coding|2/8|c.435A>G|p.Lys145Lys|553/6685|435/1224|145/407||,G|synonymous_variant|LOW|Serbp1|Serbp1|transcript|NM_001113564.1|protein_coding|2/8|c.435A>G|p.Lys145Lys|553/6667|435/1206|145/401||,G|synonymous_variant|LOW|Serbp1|Serbp1|transcript|NM_001113565.1|protein_coding|2/8|c.435A>G|p.Lys145Lys|553/6640|435/1179|145/392||,G|synonymous_variant|LOW|Serbp1|Serbp1|transcript|NM_001113566.1|protein_coding|2/8|c.435A>G|p.Lys145Lys|553/6622|435/1161|145/386||	.	.	237	1	0	0	236,236	0,0	0,0	0,0	231	1	0	0	223,225	0,0	6,6	1,2	FALSE	FALSE
chr6	67277697	.	C	A	.	PASS	53	1	ref	53	1	CC->AC	.	123	60	0	0.12	0	.	.	12.67	A|intron_variant|MODIFIER|Serbp1|Serbp1|transcript|NM_025814.2|protein_coding|5/7|c.816-64C>A||||||,A|intron_variant|MODIFIER|Serbp1|Serbp1|transcript|NM_001113564.1|protein_coding|5/7|c.798-64C>A||||||,A|intron_variant|MODIFIER|Serbp1|Serbp1|transcript|NM_001113565.1|protein_coding|5/7|c.771-64C>A||||||,A|intron_variant|MODIFIER|Serbp1|Serbp1|transcript|NM_001113566.1|protein_coding|5/7|c.753-64C>A||||||	.	.	64	1	0	0	0,0	63,64	0,0	0,0	59	0	0	0	4,4	55,55	0,0	0,0	FALSE	FALSE
chr6	67281743	.	C	T	.	PASS	47	2	ref	47	2	CC->CT	.	156	60	0	0.14	0	.	.	9.57	T|synonymous_variant|LOW|Serbp1|Serbp1|transcript|NM_025814.2|protein_coding|7/8|c.1089C>T|p.Arg363Arg|1207/6685|1089/1224|363/407||,T|synonymous_variant|LOW|Serbp1|Serbp1|transcript|NM_001113564.1|protein_coding|7/8|c.1071C>T|p.Arg357Arg|1189/6667|1071/1206|357/401||,T|synonymous_variant|LOW|Serbp1|Serbp1|transcript|NM_001113565.1|protein_coding|7/8|c.1044C>T|p.Arg348Arg|1162/6640|1044/1179|348/392||,T|synonymous_variant|LOW|Serbp1|Serbp1|transcript|NM_001113566.1|protein_coding|7/8|c.1026C>T|p.Arg342Arg|1144/6622|1026/1161|342/386||	.	.	79	0	0	0	0,0	79,79	0,0	0,0	74	0	0	0	0,0	70,73	0,0	4,4	FALSE	FALSE
chr6	67361716	.	A	T	.	PASS	29	2	ref	29	2	AA->AT	.	91	60	0	0.79	0	.	.	8.22	T|intron_variant|MODIFIER|Il12rb2|Il12rb2|transcript|NM_008354.3|protein_coding|2/15|c.76+159T>A||||||	.	.	50	0	0	0	50,50	0,0	0,0	0,0	39	0	0	0	36,38	0,0	0,0	3,3	FALSE	FALSE
chr6	67384278	.	T	C	.	PASS	19	2	ref	19	2	TT->CT	.	24	60	0	0.39	0	.	.	8.68	C|intergenic_region|MODIFIER|Il12rb2-Il23r|Il12rb2-Il23r|intergenic_region|Il12rb2-Il23r|||n.67384278T>C||||||	.	.	16	0	0	0	0,0	0,0	0,0	16,16	7	0	0	0	0,0	2,2	0,0	5,6	FALSE	FALSE
chr6	67384701	.	T	C	.	PASS	56	2	ref	56	2	TT->CT	.	72	60	0	0.55	0	.	.	15.15	C|intergenic_region|MODIFIER|Il12rb2-Il23r|Il12rb2-Il23r|intergenic_region|Il12rb2-Il23r|||n.67384701T>C||||||	.	.	24	0	0	0	0,0	0,0	0,0	24,24	46	0	0	0	0,0	4,4	0,0	42,44	FALSE	FALSE
chr6	67406846	.	C	A	.	PASS	50	1	ref	50	1	CC->AC	.	135	60	0	-2.58	0	.	.	8.7	A|intergenic_region|MODIFIER|Il12rb2-Il23r|Il12rb2-Il23r|intergenic_region|Il12rb2-Il23r|||n.67406846C>A||||||	.	.	67	0	0	0	0,0	67,67	0,0	0,0	68	0	0	0	4,4	64,64	0,0	0,0	FALSE	FALSE
chr6	67466395	.	G	A	.	PASS	70	1	ref	70	1	GG->AG	.	515	59.97	0	0.72	0	.	.	8.95	A|synonymous_variant|LOW|Il23r|Il23r|transcript|NM_144548.1|protein_coding|6/11|c.723C>T|p.Ser241Ser|798/2488|723/1980|241/659||	.	.	262	2	0	0	0,0	0,0	260,264	0,0	250	3	0	0	6,6	0,0	240,244	1,1	FALSE	FALSE
chr6	67486128	.	G	T	.	PASS	74	2	ref	74	2	GG->GT	.	504	60	0	1.99	0	.	.	9.95	T|missense_variant|MODERATE|Il23r|Il23r|transcript|NM_144548.1|protein_coding|3/11|c.380C>A|p.Thr127Lys|455/2488|380/1980|127/659||	.	.	294	0	0	0	0,0	0,0	294,294	0,0	208	1	0	0	0,0	0,0	201,204	6,6	FALSE	TRUE
chr6	67486133	.	T	C	.	PASS	79	1	ref	79	1	TT->CT	.	514	60	0	-2.75	0	.	.	9.15	C|synonymous_variant|LOW|Il23r|Il23r|transcript|NM_144548.1|protein_coding|3/11|c.375A>G|p.Gln125Gln|450/2488|375/1980|125/659||	.	.	304	0	0	0	0,0	0,0	0,0	304,304	208	1	0	0	0,0	6,6	1,1	200,203	FALSE	FALSE
chr6	67535646	.	A	G	.	PASS	72	1	ref	72	1	AA->AG	.	129	60	0	2.3	0	.	.	16.12	G|missense_variant|MODERATE|Tacstd2|Tacstd2|transcript|NM_020047.3|protein_coding|1/1|c.61T>C|p.Phe21Leu|177/1764|61/954|21/317||	.	.	60	1	0	0	59,60	0,0	0,0	0,0	68	0	0	0	62,63	0,0	6,6	0,0	FALSE	TRUE
chr6	67634086	.	C	T	.	PASS	55	1	ref	55	1	CC->CT	.	100	60	0	0.61	0	.	.	14.37	T|intergenic_region|MODIFIER|4930515G16Rik-Rprl1|4930515G16Rik-Rprl1|intergenic_region|4930515G16Rik-Rprl1|||n.67634086C>T||||||	.	.	46	0	0	0	0,0	46,46	0,0	0,0	54	1	0	0	0,1	49,49	0,0	4,4	FALSE	FALSE
chr6	67711330	.	G	T	.	PASS	72	1	ref	72	1	GG->GT	.	190	59.97	0	-1.69	0	.	.	10.32	T|intergenic_region|MODIFIER|4930515G16Rik-Rprl1|4930515G16Rik-Rprl1|intergenic_region|4930515G16Rik-Rprl1|||n.67711330G>T||||||	.	.	79	0	0	0	0,0	0,0	79,79	0,0	110	1	0	0	0,0	0,0	102,104	7,7	FALSE	FALSE
chr6	67790989	.	G	A	.	PASS	70	1	ref	70	1	GG->AG	.	442	60	0	1.9	0	.	.	9.95	A|intergenic_region|MODIFIER|4930515G16Rik-Rprl1|4930515G16Rik-Rprl1|intergenic_region|4930515G16Rik-Rprl1|||n.67790989G>A||||||	.	.	207	0	0	0	0,0	0,0	207,208	0,0	233	2	0	0	6,6	0,0	225,227	0,1	FALSE	FALSE
chr6	68219861	.	G	T	.	PASS	80	1	ref	80	1	GG->GT	.	135	60	0	-3.3	0	.	.	15.1	T|intergenic_region|MODIFIER|4930515G16Rik-Rprl1|4930515G16Rik-Rprl1|intergenic_region|4930515G16Rik-Rprl1|||n.68219861G>T||||||	.	.	78	0	0	0	0,0	0,0	78,79	0,0	56	0	0	0	0,0	0,0	50,50	6,6	FALSE	FALSE
chr6	68425614	.	C	T	.	PASS	33	1	ref	33	1	CC->CT	.	257	60	0	-0.71	0	.	.	8.12	T|intergenic_region|MODIFIER|4930515G16Rik-Rprl1|4930515G16Rik-Rprl1|intergenic_region|4930515G16Rik-Rprl1|||n.68425614C>T||||||	.	.	121	1	0	0	0,1	120,120	0,0	0,0	135	0	0	0	0,0	131,132	0,0	4,4	FALSE	FALSE
chr6	68632148	.	G	C	.	PASS	96	1	ref	96	1	GG->CG	.	655	59.79	0	-2.84	0	.	.	8.02	C|intergenic_region|MODIFIER|4930515G16Rik-Rprl1|4930515G16Rik-Rprl1|intergenic_region|4930515G16Rik-Rprl1|||n.68632148G>C||||||	.	.	283	0	0	0	0,0	0,0	283,283	0,0	371	1	0	0	0,0	8,8	362,364	0,0	FALSE	FALSE
chr6	68704893	.	C	T	.	PASS	50	1	ref	50	1	CC->CT	.	734	60	0	0.54	0	.	.	9.62	T|intergenic_region|MODIFIER|4930515G16Rik-Rprl1|4930515G16Rik-Rprl1|intergenic_region|4930515G16Rik-Rprl1|||n.68704893C>T||||||	.	.	373	1	0	0	0,0	372,373	0,0	0,0	359	1	0	0	2,2	350,353	0,0	6,6	FALSE	FALSE
chr6	68755010	.	G	A	.	PASS	72	1	ref	72	1	GG->AG	.	137	60	0	1.83	0	.	.	15.95	A|intergenic_region|MODIFIER|4930515G16Rik-Rprl1|4930515G16Rik-Rprl1|intergenic_region|4930515G16Rik-Rprl1|||n.68755010G>A||||||	.	.	65	0	0	0	0,0	0,0	65,65	0,0	72	0	0	0	6,6	0,0	66,66	0,0	FALSE	FALSE
chr6	68909529	.	C	T	.	PASS	45	1	ref	45	1	CC->CT	.	168	60	0	0.37	0	.	.	9.17	T|intergenic_region|MODIFIER|4930515G16Rik-Rprl1|4930515G16Rik-Rprl1|intergenic_region|4930515G16Rik-Rprl1|||n.68909529C>T||||||	.	.	82	0	0	0	0,0	82,82	0,0	0,0	86	0	0	0	0,0	82,82	0,0	4,4	FALSE	FALSE
chr6	68990800	.	C	A	.	PASS	76	1	ref	76	1	CC->AC	.	446	60	0	-2.78	0	.	.	9.15	A|intergenic_region|MODIFIER|4930515G16Rik-Rprl1|4930515G16Rik-Rprl1|intergenic_region|4930515G16Rik-Rprl1|||n.68990800C>A||||||	.	.	243	0	0	0	0,0	243,243	0,0	0,0	203	2	0	0	6,7	195,196	0,0	0,0	FALSE	FALSE
chr6	69305128	.	A	G	.	PASS	112	2	ref	112	2	AA->AG	.	735	59.79	0	1.73	0	.	.	8.95	G|intergenic_region|MODIFIER|4930515G16Rik-Rprl1|4930515G16Rik-Rprl1|intergenic_region|4930515G16Rik-Rprl1|||n.69305128A>G||||||	.	.	415	1	0	0	414,416	0,0	0,0	0,0	315	1	0	0	305,310	0,0	8,8	1,1	FALSE	FALSE
chr6	69463618	.	G	A	.	PASS	113	1	ref	113	1	GG->AG	.	599	59.98	0	-2.15	0	.	.	8.85	A|intergenic_region|MODIFIER|Rprl1-Rpia|Rprl1-Rpia|intergenic_region|Rprl1-Rpia|||n.69463618G>A||||||	.	.	306	0	0	0	0,0	0,0	306,306	0,0	292	0	0	0	8,8	0,0	284,285	0,0	FALSE	FALSE
chr6	69598952	.	A	C	.	PASS	52	1	ref	52	1	AA->AC	.	152	60	0	0.77	0	.	.	12.17	C|intergenic_region|MODIFIER|Rprl1-Rpia|Rprl1-Rpia|intergenic_region|Rprl1-Rpia|||n.69598952A>C||||||	.	.	92	1	0	0	91,92	0,0	0,0	0,0	60	0	0	0	56,56	4,4	0,0	0,0	FALSE	FALSE
chr6	69681302	.	G	T	.	PASS	36	1	ref	36	1	GG->GT	.	143	60	0	2.25	0	.	.	8.19	T|intergenic_region|MODIFIER|Rprl1-Rpia|Rprl1-Rpia|intergenic_region|Rprl1-Rpia|||n.69681302G>T||||||	.	.	67	0	0	0	0,0	0,0	67,67	0,0	75	1	0	0	0,0	0,0	70,71	4,4	FALSE	FALSE
chr6	69716963	.	G	T	.	PASS	38	1	ref	38	1	GG->GT	.	194	60	0	-0.88	0	.	.	7.8	T|intergenic_region|MODIFIER|Rprl1-Rpia|Rprl1-Rpia|intergenic_region|Rprl1-Rpia|||n.69716963G>T||||||	.	.	81	0	0	0	0,0	0,0	81,82	0,0	112	0	0	0	0,0	0,0	108,108	4,4	FALSE	FALSE
chr6	69751098	.	G	T	.	PASS	72	1	ref	72	1	GG->GT	.	154	60	0	2.34	2.15	.	.	7.78	T|intergenic_region|MODIFIER|Rprl1-Rpia|Rprl1-Rpia|intergenic_region|Rprl1-Rpia|||n.69751098G>T||||||	.	.	77	0	0	0	0,0	0,0	77,79	0,0	75	0	0	0	0,0	0,0	70,70	5,5	FALSE	FALSE
chr6	69751157	.	G	A	.	PASS	78	1	ref	78	1	GG->AG	.	205	60	0	1.72	0	.	.	14.99	A|intergenic_region|MODIFIER|Rprl1-Rpia|Rprl1-Rpia|intergenic_region|Rprl1-Rpia|||n.69751157G>A||||||	.	.	97	0	0	0	0,0	0,0	97,99	0,0	106	0	0	0	8,8	0,0	98,98	0,0	FALSE	FALSE
chr6	69751387	.	G	A	.	PASS	50	2	ref	50	2	GG->AG	.	136	60	0	1.36	0	.	.	9.1	A|intergenic_region|MODIFIER|Rprl1-Rpia|Rprl1-Rpia|intergenic_region|Rprl1-Rpia|||n.69751387G>A||||||	.	.	68	0	0	0	0,0	0,0	67,68	1,1	67	2	0	0	4,4	0,0	61,63	0,0	FALSE	FALSE
chr6	69858478	.	T	G	.	PASS	107	2	ref	107	2	TT->GT	.	606	60	0	-3.83	0	.	.	8.98	G|intergenic_region|MODIFIER|Rprl1-Rpia|Rprl1-Rpia|intergenic_region|Rprl1-Rpia|||n.69858478T>G||||||	.	.	284	1	0	0	0,0	0,0	0,0	283,284	319	3	0	0	0,0	0,0	8,8	308,314	FALSE	FALSE
chr6	69879549	.	C	A	.	PASS	67	2	ref	67	2	CC->AC	.	391	60	0	-1.82	0	.	.	9.95	A|intergenic_region|MODIFIER|Rprl1-Rpia|Rprl1-Rpia|intergenic_region|Rprl1-Rpia|||n.69879549C>A||||||	.	.	150	0	0	0	0,0	150,150	0,0	0,0	240	2	0	0	6,6	232,235	0,0	0,0	FALSE	FALSE
chr6	69900869	.	C	A	.	PASS	93	1	ref	93	1	CC->AC	.	253	60	0	1.09	0	.	.	16.98	A|intergenic_region|MODIFIER|Rprl1-Rpia|Rprl1-Rpia|intergenic_region|Rprl1-Rpia|||n.69900869C>A||||||	.	.	152	0	0	0	1,1	151,151	0,0	0,0	101	0	0	0	10,10	91,91	0,0	0,0	FALSE	FALSE
chr6	69963490	.	G	T	.	PASS	65	1	ref	65	1	GG->GT	.	386	60	0	-0.17	0	.	.	10.1	T|intergenic_region|MODIFIER|Rprl1-Rpia|Rprl1-Rpia|intergenic_region|Rprl1-Rpia|||n.69963490G>T||||||	.	.	188	0	0	0	0,0	0,0	188,188	0,0	197	0	0	0	0,0	0,0	191,192	6,6	FALSE	FALSE
chr6	70028040	.	C	T	.	PASS	64	2	ref	64	2	CC->CT	.	121	58.25	0	-0.26	0	.	.	8.11	T|intergenic_region|MODIFIER|Rprl1-Rpia|Rprl1-Rpia|intergenic_region|Rprl1-Rpia|||n.70028040C>T||||||	.	.	73	0	0	0	0,0	73,73	0,0	0,0	47	0	0	0	1,1	42,43	0,0	4,4	FALSE	FALSE
chr6	70058562	.	A	T	.	PASS	39	2	ref	39	2	AA->AT	.	168	60	0	-0.61	0	.	.	7.02	T|intergenic_region|MODIFIER|Rprl1-Rpia|Rprl1-Rpia|intergenic_region|Rprl1-Rpia|||n.70058562A>T||||||	.	.	86	1	0	0	84,84	0,0	0,0	1,2	82	1	0	0	77,78	0,0	0,0	4,4	FALSE	FALSE
chr6	70074203	.	G	A	.	PASS	77	1	ref	77	1	GG->AG	.	298	59.97	0	2.54	0	.	.	8.81	A|intergenic_region|MODIFIER|Rprl1-Rpia|Rprl1-Rpia|intergenic_region|Rprl1-Rpia|||n.70074203G>A||||||	.	.	118	0	0	0	0,0	0,0	118,118	0,0	179	2	0	0	6,6	0,0	171,173	0,1	FALSE	FALSE
chr6	70129619	.	T	G	.	PASS	52	1	ref	52	1	TT->GT	.	165	60	0	-0.36	0	.	.	10.87	G|intergenic_region|MODIFIER|Rprl1-Rpia|Rprl1-Rpia|intergenic_region|Rprl1-Rpia|||n.70129619T>G||||||	.	.	77	5	0	0	0,0	0,0	0,1	72,82	82	4	0	0	0,0	0,0	5,7	73,75	FALSE	FALSE
chr6	70144144	.	C	G	.	PASS	50	1	ref	50	1	CC->CG	.	669	59.87	0	-1.59	0	.	.	7.43	G|intergenic_region|MODIFIER|Rprl1-Rpia|Rprl1-Rpia|intergenic_region|Rprl1-Rpia|||n.70144144C>G||||||	.	.	348	0	0	0	0,0	348,349	0,0	0,0	319	1	0	0	0,0	312,314	6,6	0,0	FALSE	FALSE
chr6	70148143	.	G	T	.	PASS	66	1	ref	66	1	GG->GT	.	115	60	0	-1.27	0	.	.	15.83	T|intergenic_region|MODIFIER|Rprl1-Rpia|Rprl1-Rpia|intergenic_region|Rprl1-Rpia|||n.70148143G>T||||||	.	.	41	0	0	0	0,0	0,0	41,41	0,0	73	0	0	0	0,0	0,0	67,68	6,6	FALSE	FALSE
chr6	70259793	.	G	A	.	PASS	78	1	ref	78	1	GG->AG	.	276	59.98	0	-2.48	0	.	.	8.22	A|intergenic_region|MODIFIER|Rprl1-Rpia|Rprl1-Rpia|intergenic_region|Rprl1-Rpia|||n.70259793G>A||||||	.	.	114	0	0	0	0,0	0,0	114,114	0,0	160	0	0	0	6,6	0,0	154,156	0,0	FALSE	FALSE
chr6	70298080	.	A	G	.	PASS	58	2	ref	58	2	AA->AG	.	508	60	0	0.55	0	.	.	9.71	G|intergenic_region|MODIFIER|Rprl1-Rpia|Rprl1-Rpia|intergenic_region|Rprl1-Rpia|||n.70298080A>G||||||	.	.	279	0	0	0	278,280	1,1	0,0	0,0	227	1	0	0	220,221	0,0	6,6	0,0	FALSE	FALSE
chr6	70369820	.	G	T	.	PASS	47	1	ref	47	1	GG->GT	.	151	60	0	-1.86	0	.	.	9.21	T|intergenic_region|MODIFIER|Rprl1-Rpia|Rprl1-Rpia|intergenic_region|Rprl1-Rpia|||n.70369820G>T||||||	.	.	73	0	0	0	0,0	0,0	73,73	0,0	76	0	0	0	0,0	0,0	72,74	4,4	FALSE	FALSE
chr6	70430717	.	G	T	.	PASS	60	1	ref	60	1	GG->GT	.	99	59.72	0	1.41	0	.	.	14.91	T|intergenic_region|MODIFIER|Rprl1-Rpia|Rprl1-Rpia|intergenic_region|Rprl1-Rpia|||n.70430717G>T||||||	.	.	55	0	0	0	0,0	0,0	55,55	0,0	43	1	0	0	0,1	0,0	38,39	4,4	FALSE	FALSE
chr6	70588641	.	G	A	.	PASS	56	2	ref	56	2	GG->AG	.	583	59.95	1	1.42	0	.	.	8.45	A|intergenic_region|MODIFIER|Rprl1-Rpia|Rprl1-Rpia|intergenic_region|Rprl1-Rpia|||n.70588641G>A||||||	.	.	271	0	0	0	1,1	0,0	270,272	0,0	307	3	0	0	6,6	0,0	297,303	1,1	FALSE	FALSE
chr6	70589408	.	G	T	.	PASS	45	1	ref	45	1	GG->GT	.	306	60	0	0.25	0	.	.	9.29	T|intergenic_region|MODIFIER|Rprl1-Rpia|Rprl1-Rpia|intergenic_region|Rprl1-Rpia|||n.70589408G>T||||||	.	.	202	0	0	0	0,0	0,0	202,203	0,0	103	0	0	0	0,0	0,0	98,98	5,5	FALSE	FALSE
chr6	70722537	.	C	T	.	PASS	35	2	ref	35	2	CC->CT	.	256	60	0	0.7	0	.	.	8.23	T|intergenic_region|MODIFIER|Rprl1-Rpia|Rprl1-Rpia|intergenic_region|Rprl1-Rpia|||n.70722537C>T||||||	.	.	131	0	0	0	0,0	131,132	0,0	0,0	122	1	0	0	0,0	117,120	0,0	4,4	FALSE	FALSE
chr6	70722904	.	G	C	.	PASS	71	2	ref	71	2	GG->CG	.	398	60	0	1.5	0	.	.	10.1	C|intergenic_region|MODIFIER|Rprl1-Rpia|Rprl1-Rpia|intergenic_region|Rprl1-Rpia|||n.70722904G>C||||||	.	.	176	0	0	0	0,0	0,0	176,176	0,0	222	1	0	0	0,0	6,6	215,216	0,0	FALSE	FALSE
chr6	70723836	.	C	T	.	PASS	80	1	ref	80	1	CC->CT	.	208	60	0	-0.05	0	.	.	12.44	T|intergenic_region|MODIFIER|Rprl1-Rpia|Rprl1-Rpia|intergenic_region|Rprl1-Rpia|||n.70723836C>T||||||	.	.	114	1	0	0	0,0	113,116	0,0	0,0	92	0	0	0	0,0	86,86	0,0	6,6	FALSE	FALSE
chr6	70858547	.	C	A	.	PASS	80	1	ref	80	1	CC->AC	.	98	60	0	-3.71	0	.	.	19.87	A|intron_variant|MODIFIER|Eif2ak3|Eif2ak3|transcript|NM_010121.3|protein_coding|2/16|c.426+31C>A||||||,A|intron_variant|MODIFIER|Eif2ak3|Eif2ak3|transcript|NM_001313918.1|protein_coding|2/2|c.426+31C>A||||||	.	.	40	0	0	0	0,0	40,40	0,0	0,0	58	0	0	0	10,10	48,48	0,0	0,0	FALSE	FALSE
chr6	70882315	.	C	A	.	PASS	48	1	ref	48	1	CC->AC	.	160	60	0	1.67	0	.	.	9.86	A|synonymous_variant|LOW|Eif2ak3|Eif2ak3|transcript|NM_010121.3|protein_coding|6/17|c.1041C>A|p.Ile347Ile|1252/4509|1041/3345|347/1114||	.	.	84	0	0	0	0,0	84,86	0,0	0,0	72	0	0	0	4,4	68,70	0,0	0,0	FALSE	FALSE
chr6	70913389	.	G	A	.	PASS	77	1	ref	77	1	GG->AG	.	112	60	0	1.14	0	.	.	18.15	A|missense_variant|MODERATE|Tex37|Tex37|transcript|NM_028825.3|protein_coding|4/4|c.418C>T|p.Arg140Trp|507/807|418/543|140/180||	.	.	62	0	0	0	0,0	0,0	62,62	0,0	50	1	0	0	6,6	0,0	43,44	0,0	FALSE	TRUE
chr6	70960327	.	C	A	.	PASS	65	1	ref	65	1	CC->AC	.	64	60	0	1.41	0	.	.	18.5	A|intron_variant|MODIFIER|Foxi3|Foxi3|transcript|NM_001101464.1|protein_coding|1/1|c.593-129C>A||||||	.	.	33	0	0	0	0,0	33,33	0,0	0,0	31	0	0	0	4,4	27,27	0,0	0,0	FALSE	FALSE
chr6	71221067	.	C	T	.	PASS	76	1	ref	76	1	CC->CT	.	89	60	0	-0.65	0	.	.	18.84	T|intron_variant|MODIFIER|Smyd1|Smyd1|transcript|NM_001160127.1|protein_coding|6/9|c.889-47G>A||||||,T|intron_variant|MODIFIER|Smyd1|Smyd1|transcript|NM_009762.2|protein_coding|5/8|c.850-47G>A||||||	.	.	45	0	0	0	0,0	45,46	0,0	0,0	43	1	0	0	0,0	36,37	0,0	6,6	FALSE	FALSE
chr6	71321857	.	G	A	.	PASS	46	1	ref	46	1	GG->AG	.	124	60	0	-0.6	0	.	.	8.8	A|upstream_gene_variant|MODIFIER|Cd8b1|Cd8b1|transcript|NM_009858.2|protein_coding||c.-1000G>A|||||955|,A|intergenic_region|MODIFIER|Krcc1-Cd8b1|Krcc1-Cd8b1|intergenic_region|Krcc1-Cd8b1|||n.71321857G>A||||||	.	.	44	0	0	0	0,0	0,0	44,44	0,0	80	0	0	0	4,4	0,0	76,76	0,0	FALSE	FALSE
chr6	71326235	.	G	T	.	PASS	43	1	ref	43	1	GG->GT	.	215	60	0	-1.5	0	.	.	8.7	T|missense_variant|MODERATE|Cd8b1|Cd8b1|transcript|NM_009858.2|protein_coding|2/6|c.293G>T|p.Arg98Ile|338/1416|293/642|98/213||	.	.	102	1	0	0	0,0	0,0	101,102	0,0	112	0	0	0	0,0	0,0	107,108	5,5	FALSE	TRUE
chr6	71329768	.	T	C	.	PASS	93	1	ref	93	1	TT->CT	.	458	60	0	-1.89	0	.	.	9.83	C|missense_variant|MODERATE|Cd8b1|Cd8b1|transcript|NM_009858.2|protein_coding|3/6|c.478T>C|p.Phe160Leu|523/1416|478/642|160/213||	.	.	236	0	0	0	0,0	0,0	2,2	234,234	221	2	0	0	0,1	6,6	5,5	208,210	FALSE	TRUE
chr6	71332507	.	G	A	.	PASS	35	1	ref	35	1	GG->AG	.	133	60	0	1.77	0	.	.	7.86	A|missense_variant|MODERATE|Cd8b1|Cd8b1|transcript|NM_009858.2|protein_coding|4/6|c.574G>A|p.Val192Met|619/1416|574/642|192/213||	.	.	54	0	0	0	0,0	0,0	54,55	0,0	77	0	0	0	4,4	0,0	73,74	0,0	FALSE	TRUE
chr6	71334106	.	C	A	.	PASS	73	1	ref	73	1	CC->AC	.	176	60	0	3.03	0	.	.	11.9	A|synonymous_variant|LOW|Cd8b1|Cd8b1|transcript|NM_009858.2|protein_coding|5/6|c.609C>A|p.Ala203Ala|654/1416|609/642|203/213||	.	.	80	0	0	0	0,0	80,80	0,0	0,0	93	0	0	0	6,6	87,90	0,0	0,0	FALSE	FALSE
chr6	71396966	.	A	T	.	PASS	82	1	ref	82	1	AA->AT	.	339	60	0	-0.89	0	.	.	9.83	T|intron_variant|MODIFIER|Rmnd5a|Rmnd5a|transcript|NM_024288.2|protein_coding|6/8|c.855-12T>A||||||	.	.	150	0	0	0	149,150	1,1	0,0	0,0	187	0	0	0	178,179	1,1	2,2	6,6	FALSE	FALSE
chr6	71414812	.	C	A	.	PASS	50	1	ref	50	1	CC->AC	.	276	60	0	-0.4	0	.	.	8.52	A|missense_variant|MODERATE|Rmnd5a|Rmnd5a|transcript|NM_024288.2|protein_coding|3/9|c.393G>T|p.Met131Ile|891/6165|393/1176|131/391||	.	.	128	0	0	0	1,1	127,130	0,0	0,0	145	1	0	0	6,6	138,139	0,0	0,0	FALSE	TRUE
chr6	71414869	.	T	C	.	PASS	31	1	ref	31	1	TT->CT	.	269	60	0	1.4	0	.	.	7.55	C|synonymous_variant|LOW|Rmnd5a|Rmnd5a|transcript|NM_024288.2|protein_coding|3/9|c.336A>G|p.Ala112Ala|834/6165|336/1176|112/391||	.	.	121	0	0	0	0,0	0,0	0,0	121,125	143	0	0	0	0,0	4,4	0,0	139,140	FALSE	FALSE
chr6	71510140	.	C	A	.	PASS	46	1	ref	46	1	CC->AC	.	376	60	0	-2.08	0	.	.	8.98	A|missense_variant|MODERATE|Rnf103|Rnf103|transcript|NM_009543.3|protein_coding|4/4|c.1754C>A|p.Pro585Gln|2540/3280|1754/2052|585/683||,A|missense_variant|MODERATE|Rnf103|Rnf103|transcript|NM_001308303.1|protein_coding|4/4|c.1232C>A|p.Pro411Gln|2723/3463|1232/1530|411/509||	.	.	202	0	0	0	0,0	202,203	0,0	0,0	172	0	0	0	6,6	166,167	0,0	0,0	FALSE	TRUE
chr6	71577577	.	C	A	.	PASS	38	1	ref	38	1	CC->AC	.	39	60	0	-0.26	0	.	.	9.76	A|intron_variant|MODIFIER|Chmp3|Chmp3|transcript|NM_025783.3|protein_coding|4/5|c.409-154C>A||||||	.	.	15	0	0	0	0,0	15,15	0,0	0,0	24	0	0	0	3,3	21,21	0,0	0,0	FALSE	FALSE
chr6	71590258	.	G	A	.	PASS	27	1	ref	27	1	GG->AG	.	35	60	0	-1.25	0	.	.	10.99	A|intron_variant|MODIFIER|Kdm3a|Kdm3a|transcript|NM_001038695.3|protein_coding|26/26|c.3891+180C>T||||||,A|intron_variant|MODIFIER|Kdm3a|Kdm3a|transcript|NM_173001.3|protein_coding|25/25|c.3891+180C>T||||||	.	.	25	0	0	0	0,0	0,0	25,25	0,0	10	0	0	0	2,2	0,0	7,7	1,1	FALSE	FALSE
chr6	71592309	.	G	A	.	PASS	70	1	ref	70	1	GG->AG	.	151	60	0	0.1	0	.	.	13.3	A|intron_variant|MODIFIER|Kdm3a|Kdm3a|transcript|NM_001038695.3|protein_coding|22/26|c.3320-117C>T||||||,A|intron_variant|MODIFIER|Kdm3a|Kdm3a|transcript|NM_173001.3|protein_coding|21/25|c.3320-117C>T||||||	.	.	63	0	0	0	0,0	0,0	63,63	0,0	88	0	0	0	6,6	0,0	82,82	0,0	FALSE	FALSE
chr6	71592407	.	G	A	.	PASS	35	1	ref	35	1	GG->AG	.	28	60	0	0.87	0	.	.	11.63	A|intron_variant|MODIFIER|Kdm3a|Kdm3a|transcript|NM_001038695.3|protein_coding|22/26|c.3320-215C>T||||||,A|intron_variant|MODIFIER|Kdm3a|Kdm3a|transcript|NM_173001.3|protein_coding|21/25|c.3320-215C>T||||||	.	.	13	0	0	0	0,0	0,0	13,13	0,0	15	0	0	0	3,3	0,0	12,12	0,0	FALSE	FALSE
chr6	71596773	.	G	T	.	PASS	72	1	ref	72	1	GG->GT	.	233	60	0	-1.03	0	.	.	10.07	T|missense_variant|MODERATE|Kdm3a|Kdm3a|transcript|NM_001038695.3|protein_coding|19/27|c.2805C>A|p.Ser935Arg|2998/4830|2805/3972|935/1323||,T|missense_variant|MODERATE|Kdm3a|Kdm3a|transcript|NM_173001.3|protein_coding|18/26|c.2805C>A|p.Ser935Arg|3025/4857|2805/3972|935/1323||	.	.	88	1	0	0	0,0	0,0	87,88	0,0	144	0	0	0	0,0	0,0	138,139	6,6	FALSE	TRUE
chr6	71597417	.	T	C	.	PASS	81	1	ref	81	1	TT->CT	.	225	60	0	-1.61	0	.	.	11.08	C|intron_variant|MODIFIER|Kdm3a|Kdm3a|transcript|NM_001038695.3|protein_coding|17/26|c.2513-28A>G||||||,C|intron_variant|MODIFIER|Kdm3a|Kdm3a|transcript|NM_173001.3|protein_coding|16/25|c.2513-28A>G||||||	.	.	120	0	0	0	0,0	0,0	0,0	120,120	105	1	0	0	0,0	6,6	0,0	98,99	FALSE	FALSE
chr6	71620203	.	G	A	.	PASS	67	1	ref	67	1	GG->AG	.	651	59.95	1	-2.68	0	.	.	8	A|missense_variant|MODERATE|Kdm3a|Kdm3a|transcript|NM_001038695.3|protein_coding|8/27|c.689C>T|p.Ala230Val|882/4830|689/3972|230/1323||,A|missense_variant|MODERATE|Kdm3a|Kdm3a|transcript|NM_173001.3|protein_coding|7/26|c.689C>T|p.Ala230Val|909/4857|689/3972|230/1323||	.	.	362	2	0	0	0,0	0,0	360,364	0,0	286	3	0	0	6,6	0,0	275,278	2,3	FALSE	TRUE
chr6	71773260	.	C	T	.	PASS	46	1	ref	46	1	CC->CT	.	192	60	0	0.07	0	.	.	9.31	T|synonymous_variant|LOW|Reep1|Reep1|transcript|NM_178608.4|protein_coding|4/7|c.255C>T|p.Ser85Ser|544/3799|255/606|85/201||	.	.	90	0	0	0	0,0	90,91	0,0	0,0	100	0	0	0	0,0	95,96	1,1	4,4	FALSE	FALSE
chr6	71780613	.	G	T	.	PASS	49	1	ref	49	1	GG->GT	.	76	60	0	-0.7	0	.	.	13.37	T|intron_variant|MODIFIER|Reep1|Reep1|transcript|NM_178608.4|protein_coding|4/6|c.304-109G>T||||||	.	.	35	0	0	0	0,0	0,0	35,35	0,0	41	0	0	0	0,0	0,0	37,37	4,4	FALSE	FALSE
chr6	71866700	.	C	T	.	PASS	36	2	ref	36	2	CC->CT	.	811	60	0	0.38	0	.	.	8.06	T|intron_variant|MODIFIER|Immt|Immt|transcript|NM_029673.3|protein_coding|10/14|c.1160-26C>T||||||,T|intron_variant|MODIFIER|Immt|Immt|transcript|NM_001253681.1|protein_coding|10/14|c.1127-26C>T||||||,T|intron_variant|MODIFIER|Immt|Immt|transcript|NM_001253686.1|protein_coding|10/13|c.1127-1880C>T||||||,T|intron_variant|MODIFIER|Immt|Immt|transcript|NM_001253687.1|protein_coding|9/12|c.1031-1880C>T||||||,T|intron_variant|MODIFIER|Immt|Immt|transcript|NM_001253688.1|protein_coding|8/12|c.926-26C>T||||||,T|intron_variant|MODIFIER|Immt|Immt|transcript|NM_001253689.1|protein_coding|8/12|c.926-26C>T||||||	.	.	462	0	0	0	0,0	462,465	0,0	0,0	345	2	0	0	1,1	336,339	0,0	6,6	FALSE	FALSE
chr6	71869964	.	T	C	.	PASS	48	1	ref	48	1	TT->CT	.	143	60	0	0.37	0	.	.	9.7	C|intron_variant|MODIFIER|Immt|Immt|transcript|NM_029673.3|protein_coding|12/14|c.1398+1161T>C||||||,C|intron_variant|MODIFIER|Immt|Immt|transcript|NM_001253681.1|protein_coding|12/14|c.1365+1161T>C||||||,C|intron_variant|MODIFIER|Immt|Immt|transcript|NM_001253686.1|protein_coding|11/13|c.1350+1161T>C||||||,C|intron_variant|MODIFIER|Immt|Immt|transcript|NM_001253687.1|protein_coding|10/12|c.1254+1161T>C||||||,C|intron_variant|MODIFIER|Immt|Immt|transcript|NM_001253688.1|protein_coding|10/12|c.1164+1161T>C||||||,C|intron_variant|MODIFIER|Immt|Immt|transcript|NM_001253689.1|protein_coding|10/12|c.1164+1161T>C||||||	.	.	64	0	0	0	0,0	0,0	0,0	64,64	74	2	0	0	0,0	4,6	0,0	68,73	FALSE	FALSE
chr6	71872743	.	G	A	.	PASS	80	1	ref	80	1	GG->AG	.	385	60	0	0.39	0	.	.	10.1	A|intron_variant|MODIFIER|Immt|Immt|transcript|NM_029673.3|protein_coding|13/14|c.1531-51G>A||||||,A|intron_variant|MODIFIER|Immt|Immt|transcript|NM_001253681.1|protein_coding|13/14|c.1498-51G>A||||||,A|intron_variant|MODIFIER|Immt|Immt|transcript|NM_001253686.1|protein_coding|12/13|c.1483-51G>A||||||,A|intron_variant|MODIFIER|Immt|Immt|transcript|NM_001253687.1|protein_coding|11/12|c.1387-51G>A||||||,A|intron_variant|MODIFIER|Immt|Immt|transcript|NM_001253688.1|protein_coding|11/12|c.1297-51G>A||||||,A|intron_variant|MODIFIER|Immt|Immt|transcript|NM_001253689.1|protein_coding|11/12|c.1297-51G>A||||||	.	.	182	0	0	0	0,0	0,0	182,182	0,0	203	1	0	0	6,6	0,0	195,196	1,1	FALSE	FALSE
chr6	71872806	.	A	G	.	PASS	47	1	ref	47	1	AA->AG	.	510	59.97	0	0.97	0	.	.	7.16	G|missense_variant|MODERATE|Immt|Immt|transcript|NM_029673.3|protein_coding|14/15|c.1543A>G|p.Lys515Glu|1694/2761|1543/2274|515/757||,G|missense_variant|MODERATE|Immt|Immt|transcript|NM_001253681.1|protein_coding|14/15|c.1510A>G|p.Lys504Glu|1661/2728|1510/2241|504/746||,G|missense_variant|MODERATE|Immt|Immt|transcript|NM_001253686.1|protein_coding|13/14|c.1495A>G|p.Lys499Glu|1646/2713|1495/2226|499/741||,G|missense_variant|MODERATE|Immt|Immt|transcript|NM_001253687.1|protein_coding|12/13|c.1399A>G|p.Lys467Glu|1550/2617|1399/2130|467/709||,G|missense_variant|MODERATE|Immt|Immt|transcript|NM_001253688.1|protein_coding|12/13|c.1309A>G|p.Lys437Glu|1460/2527|1309/2040|437/679||,G|missense_variant|MODERATE|Immt|Immt|transcript|NM_001253689.1|protein_coding|12/13|c.1309A>G|p.Lys437Glu|1460/2498|1309/1413|437/470||	.	.	232	0	0	0	232,232	0,0	0,0	0,0	278	0	0	0	272,272	0,0	6,6	0,0	FALSE	TRUE
chr6	71872833	.	C	A	.	PASS	97	1	ref	97	1	CC->AC	.	476	59.97	0	0.8	0	.	.	8.95	A|missense_variant|MODERATE|Immt|Immt|transcript|NM_029673.3|protein_coding|14/15|c.1570C>A|p.Arg524Ser|1721/2761|1570/2274|524/757||,A|missense_variant|MODERATE|Immt|Immt|transcript|NM_001253681.1|protein_coding|14/15|c.1537C>A|p.Arg513Ser|1688/2728|1537/2241|513/746||,A|missense_variant|MODERATE|Immt|Immt|transcript|NM_001253686.1|protein_coding|13/14|c.1522C>A|p.Arg508Ser|1673/2713|1522/2226|508/741||,A|missense_variant|MODERATE|Immt|Immt|transcript|NM_001253687.1|protein_coding|12/13|c.1426C>A|p.Arg476Ser|1577/2617|1426/2130|476/709||,A|missense_variant|MODERATE|Immt|Immt|transcript|NM_001253688.1|protein_coding|12/13|c.1336C>A|p.Arg446Ser|1487/2527|1336/2040|446/679||,A|missense_variant|MODERATE|Immt|Immt|transcript|NM_001253689.1|protein_coding|12/13|c.1336C>A|p.Arg446Ser|1487/2498|1336/1413|446/470||	.	.	199	0	0	0	0,0	199,199	0,0	0,0	277	1	0	0	8,8	268,269	0,0	0,0	FALSE	TRUE
chr6	71874801	.	G	A	.	PASS	73	1	ref	73	1	GG->AG	.	148	59.94	0	-1.94	0	.	.	11.99	A|synonymous_variant|LOW|Immt|Immt|transcript|NM_029673.3|protein_coding|15/15|c.2145G>A|p.Glu715Glu|2296/2761|2145/2274|715/757||,A|synonymous_variant|LOW|Immt|Immt|transcript|NM_001253681.1|protein_coding|15/15|c.2112G>A|p.Glu704Glu|2263/2728|2112/2241|704/746||,A|synonymous_variant|LOW|Immt|Immt|transcript|NM_001253686.1|protein_coding|14/14|c.2097G>A|p.Glu699Glu|2248/2713|2097/2226|699/741||,A|synonymous_variant|LOW|Immt|Immt|transcript|NM_001253687.1|protein_coding|13/13|c.2001G>A|p.Glu667Glu|2152/2617|2001/2130|667/709||,A|synonymous_variant|LOW|Immt|Immt|transcript|NM_001253688.1|protein_coding|13/13|c.1911G>A|p.Glu637Glu|2062/2527|1911/2040|637/679||,A|3_prime_UTR_variant|MODIFIER|Immt|Immt|transcript|NM_001253689.1|protein_coding|13/13|c.*469G>A|||||469|	.	.	79	0	0	0	0,0	0,0	79,79	0,0	69	0	0	0	5,5	0,0	64,64	0,0	FALSE	FALSE
chr6	71882321	.	G	T	.	PASS	47	1	ref	47	1	GG->GT	.	135	60	0	-0.41	0	.	.	8.95	T|intron_variant|MODIFIER|Ptcd3|Ptcd3|transcript|NM_027275.3|protein_coding|21/23|c.1779-92C>A||||||	.	.	56	0	0	0	0,0	0,0	56,57	0,0	78	0	0	0	0,0	0,0	74,74	4,4	FALSE	FALSE
chr6	71893482	.	C	A	.	PASS	70	1	ref	70	1	CC->AC	.	430	60	0	0.63	0	.	.	10.1	A|synonymous_variant|LOW|Ptcd3|Ptcd3|transcript|NM_027275.3|protein_coding|13/24|c.993G>T|p.Leu331Leu|1015/2595|993/2058|331/685||	.	.	232	0	0	0	0,0	232,233	0,0	0,0	196	2	0	0	7,8	187,189	0,0	0,0	FALSE	FALSE
chr6	71931724	.	G	A	.	PASS	45	1	ref	45	1	GG->AG	.	142	60	0	0.12	0	.	.	8.7	A|missense_variant|MODERATE|Polr1a|Polr1a|transcript|NM_009088.3|protein_coding|12/34|c.1532G>A|p.Arg511His|1642/6109|1532/5154|511/1717||	.	.	56	0	0	0	0,0	0,0	56,56	0,0	85	0	0	0	4,4	0,0	81,82	0,0	FALSE	TRUE
chr6	71950816	.	A	C	.	PASS	29	1	ref	29	1	AA->AC	.	299	60	0	-1.52	0	.	.	7.7	C|missense_variant|MODERATE|Polr1a|Polr1a|transcript|NM_009088.3|protein_coding|18/34|c.2550A>C|p.Gln850His|2660/6109|2550/5154|850/1717||	.	.	127	0	0	0	127,127	0,0	0,0	0,0	172	1	0	0	166,167	4,4	0,0	1,1	FALSE	TRUE
chr6	71951087	.	A	T	.	PASS	31	1	ref	31	1	AA->AT	.	37	60	0	-1.2	0	.	.	15.78	T|intron_variant|MODIFIER|Polr1a|Polr1a|transcript|NM_009088.3|protein_coding|18/33|c.2655+166A>T||||||	.	.	16	0	0	0	16,16	0,0	0,0	0,0	21	0	0	0	10,10	0,0	0,0	11,11	FALSE	FALSE
chr6	71961362	.	G	T	.	PASS	14	1	ref	14	1	GG->GT	.	14	60	0	-1.73	0	.	.	8.54	T|intron_variant|MODIFIER|Polr1a|Polr1a|transcript|NM_009088.3|protein_coding|20/33|c.2908-162G>T||||||	.	.	9	0	0	0	0,0	0,0	9,9	0,0	5	0	0	0	0,0	0,0	3,3	2,2	FALSE	FALSE
chr6	71972847	.	T	C	.	PASS	67	2	ref	67	2	TT->CT	.	59	60	0	-0.36	0	.	.	19.87	C|intron_variant|MODIFIER|Polr1a|Polr1a|transcript|NM_009088.3|protein_coding|28/33|c.4182+23T>C||||||	.	.	32	0	0	0	0,0	0,0	0,0	32,32	26	0	0	0	0,0	4,4	0,0	22,23	FALSE	FALSE
chr6	71974266	.	G	T	.	PASS	51	1	ref	51	1	GG->GT	.	64	60	0	-2.05	0	.	.	13.87	T|intron_variant|MODIFIER|Polr1a|Polr1a|transcript|NM_009088.3|protein_coding|29/33|c.4293+55G>T||||||	.	.	27	0	0	0	0,0	0,0	27,27	0,0	37	0	0	0	0,0	0,0	33,33	4,4	FALSE	FALSE
chr6	72207166	.	A	G	.	PASS	68	1	ref	68	1	AA->AG	.	241	60	0	-1.95	0	.	.	10.11	G|intron_variant|MODIFIER|Atoh8|Atoh8|transcript|NM_153778.3|protein_coding|2/2|c.964-11T>C||||||	.	.	98	0	0	0	98,98	0,0	0,0	0,0	143	0	0	0	136,136	1,1	6,6	0,0	FALSE	FALSE
chr6	72312354	.	G	A	.	PASS	54	1	ref	54	1	GG->AG	.	101	60	0	0.19	2.89	.	.	7.42	A|missense_variant&splice_region_variant|MODERATE|Sftpb|Sftpb|transcript|NM_147779.2|protein_coding|10/12|c.992G>A|p.Cys331Tyr|1007/1564|992/1134|331/377||,A|missense_variant&splice_region_variant|MODERATE|Sftpb|Sftpb|transcript|NM_001282071.2|protein_coding|9/11|c.923G>A|p.Cys308Tyr|938/1492|923/1065|308/354||	.	.	46	0	0	0	0,0	0,0	46,46	0,0	55	0	0	0	4,4	0,0	51,51	0,0	FALSE	TRUE
chr6	72337593	.	C	A	.	PASS	45	1	ref	45	1	CC->AC	.	37	60	0	-2.51	0	.	.	14.36	A|intron_variant|MODIFIER|Usp39|Usp39|transcript|NM_138592.4|protein_coding|5/12|c.720+109G>T||||||	.	.	13	0	0	0	0,0	13,13	0,0	0,0	23	0	0	0	4,4	19,20	0,0	0,0	FALSE	FALSE
chr6	72347418	.	G	A	.	PASS	46	1	ref	46	1	GG->AG	.	155	60	0	-3.27	0	.	.	8.3	A|missense_variant|MODERATE|0610030E20Rik|0610030E20Rik|transcript|NM_026696.1|protein_coding|1/4|c.10G>A|p.Ala4Thr|102/4634|10/501|4/166||,A|upstream_gene_variant|MODIFIER|Usp39|Usp39|transcript|NM_138592.4|protein_coding||c.-2269C>T|||||2243|	.	.	75	0	0	0	0,0	0,0	75,75	0,0	80	0	0	0	4,4	0,0	76,76	0,0	FALSE	TRUE
chr6	72380275	.	G	A	.	PASS	46	1	ref	46	1	GG->AG	.	125	60	0	-1.9	0	.	.	8.61	A|downstream_gene_variant|MODIFIER|Vamp8|Vamp8|transcript|NM_016794.3|protein_coding||c.*5235C>T|||||4946|,A|intron_variant|MODIFIER|Vamp5|Vamp5|transcript|NM_001080742.2|protein_coding|1/3|c.3+106C>T||||||,A|intron_variant|MODIFIER|Vamp5|Vamp5|transcript|NM_016872.4|protein_coding|1/2|c.3+106C>T||||||	.	.	46	0	0	0	0,0	0,0	46,46	0,0	79	0	0	0	4,4	0,0	75,75	0,0	FALSE	FALSE
chr6	72388355	.	G	A	.	PASS	63	2	ref	63	2	GG->AG	.	128	60	0	0.59	0	.	.	17.82	A|synonymous_variant|LOW|Vamp8|Vamp8|transcript|NM_016794.3|protein_coding|2/3|c.69C>T|p.Val23Val|260/786|69/306|23/101||	.	.	74	0	0	0	0,0	0,0	74,77	0,0	48	0	0	0	4,4	0,0	43,46	1,1	FALSE	FALSE
chr6	72388373	.	C	T	.	PASS	58	2	ref	58	2	CC->CT	.	117	60	0	1.14	0	.	.	16.38	T|synonymous_variant|LOW|Vamp8|Vamp8|transcript|NM_016794.3|protein_coding|2/3|c.51G>A|p.Gln17Gln|242/786|51/306|17/101||	.	.	70	0	0	0	0,0	70,70	0,0	0,0	44	0	0	0	0,0	40,43	0,0	4,4	FALSE	FALSE
chr6	72390529	.	C	T	.	PASS	44	1	ref	44	1	CC->CT	.	159	60	0	-2.72	0	.	.	7.68	T|5_prime_UTR_premature_start_codon_gain_variant|LOW|Vamp8|Vamp8|transcript|NM_016794.3|protein_coding|1/3|c.-53G>A||||||,T|5_prime_UTR_variant|MODIFIER|Vamp8|Vamp8|transcript|NM_016794.3|protein_coding|1/3|c.-53G>A|||||53|	.	.	68	0	0	0	0,0	68,69	0,0	0,0	90	0	0	0	0,0	86,86	0,0	4,4	FALSE	FALSE
chr6	72414444	.	C	A	.	PASS	53	1	ref	53	1	CC->AC	.	99	60	0	2.81	0	.	.	11.69	A|missense_variant|MODERATE|Ggcx|Ggcx|transcript|NM_019802.5|protein_coding|1/15|c.38C>A|p.Ala13Asp|137/3323|38/2274|13/757||	.	.	41	0	0	0	0,0	41,41	0,0	0,0	57	0	0	0	4,4	53,54	0,0	0,0	FALSE	TRUE
chr6	72418340	.	G	T	.	PASS	78	2	ref	78	2	GG->GT	.	346	60	0	1.58	0	.	.	8.97	T|missense_variant|MODERATE|Ggcx|Ggcx|transcript|NM_019802.5|protein_coding|4/15|c.413G>T|p.Ser138Ile|512/3323|413/2274|138/757||	.	.	159	0	0	0	0,0	0,0	158,159	1,1	183	0	0	0	0,0	0,0	177,180	6,6	FALSE	TRUE
chr6	72426392	.	C	T	.	PASS	59	1	ref	59	1	CC->CT	.	100	60	0	-1.55	0	.	.	16.38	T|synonymous_variant|LOW|Ggcx|Ggcx|transcript|NM_019802.5|protein_coding|8/15|c.921C>T|p.Ser307Ser|1020/3323|921/2274|307/757||	.	.	55	0	0	0	0,0	55,55	0,0	0,0	45	1	0	0	0,1	40,40	0,0	4,4	FALSE	FALSE
chr6	72427996	.	G	T	.	PASS	66	1	ref	66	1	GG->GT	.	116	60	0	1.58	0	.	.	15.24	T|missense_variant|MODERATE|Ggcx|Ggcx|transcript|NM_019802.5|protein_coding|10/15|c.1386G>T|p.Glu462Asp|1485/3323|1386/2274|462/757||,T|downstream_gene_variant|MODIFIER|Mat2a|Mat2a|transcript|NM_145569.4|protein_coding||c.*6297C>A|||||4803|	.	.	41	0	0	0	0,0	0,0	41,41	0,0	75	0	0	0	0,0	0,0	69,69	6,6	FALSE	TRUE
chr6	72428024	.	T	C	.	PASS	47	1	ref	47	1	TT->CT	.	123	60	0	-0.77	0	.	.	8.8	C|missense_variant|MODERATE|Ggcx|Ggcx|transcript|NM_019802.5|protein_coding|10/15|c.1414T>C|p.Ser472Pro|1513/3323|1414/2274|472/757||,C|downstream_gene_variant|MODIFIER|Mat2a|Mat2a|transcript|NM_145569.4|protein_coding||c.*6269A>G|||||4775|	.	.	45	0	0	0	0,0	0,0	0,0	45,45	78	0	0	0	0,0	4,4	0,0	74,74	FALSE	TRUE
chr6	72428047	.	G	C	.	PASS	71	1	ref	71	1	GG->CG	.	125	60	0	0	0	.	.	16.98	C|missense_variant&splice_region_variant|MODERATE|Ggcx|Ggcx|transcript|NM_019802.5|protein_coding|10/15|c.1437G>C|p.Gln479His|1536/3323|1437/2274|479/757||,C|downstream_gene_variant|MODIFIER|Mat2a|Mat2a|transcript|NM_145569.4|protein_coding||c.*6246C>G|||||4752|	.	.	46	0	0	0	0,0	0,0	46,46	0,0	79	0	0	0	0,0	8,8	71,71	0,0	FALSE	TRUE
chr6	72428421	.	G	A	.	PASS	49	2	ref	49	2	GG->AG	.	130	60	0	-2.5	0	.	.	8.57	A|downstream_gene_variant|MODIFIER|Mat2a|Mat2a|transcript|NM_145569.4|protein_coding||c.*5872C>T|||||4378|,A|intron_variant|MODIFIER|Ggcx|Ggcx|transcript|NM_019802.5|protein_coding|10/14|c.1440-37G>A||||||	.	.	61	0	0	0	0,0	0,0	61,61	0,0	69	1	0	0	4,4	0,0	64,65	0,0	FALSE	FALSE
chr6	72515781	.	G	T	.	PASS	18	1	ref	18	1	GG->GT	.	18	60	0	1.94	0	.	.	7.43	T|intergenic_region|MODIFIER|Particl-Capg|Particl-Capg|intergenic_region|Particl-Capg|||n.72515781G>T||||||	.	.	11	0	0	0	0,0	0,0	11,11	0,0	7	0	0	0	0,0	0,0	5,5	2,2	FALSE	FALSE
chr6	72558173	.	C	A	.	PASS	49	1	ref	49	1	CC->AC	.	111	60	0	1.13	0	.	.	13.71	A|synonymous_variant|LOW|Capg|Capg|transcript|NM_001042534.3|protein_coding|7/10|c.678C>A|p.Gly226Gly|920/1400|678/1050|226/349||,A|synonymous_variant|LOW|Capg|Capg|transcript|NM_007599.4|protein_coding|7/10|c.678C>A|p.Gly226Gly|767/1247|678/1050|226/349||,A|synonymous_variant|LOW|Capg|Capg|transcript|NM_001271415.1|protein_coding|8/11|c.678C>A|p.Gly226Gly|910/1390|678/1050|226/349||,A|synonymous_variant|LOW|Capg|Capg|transcript|NM_001271395.1|protein_coding|7/10|c.678C>A|p.Gly226Gly|913/1393|678/1050|226/349||	.	.	71	0	0	0	0,0	71,71	0,0	0,0	40	0	0	0	2,2	36,36	0,0	2,2	FALSE	FALSE
chr6	72603707	.	T	C	.	PASS	42	1	ref	42	1	TT->CT	.	170	60	0	0.34	0	.	.	8.17	C|missense_variant|MODERATE|Retsat|Retsat|transcript|NM_026159.4|protein_coding|5/11|c.850T>C|p.Tyr284His|850/1937|850/1830|284/609||,C|downstream_gene_variant|MODIFIER|Tgoln1|Tgoln1|transcript|NM_009443.3|protein_coding||c.*8398A>G|||||4714|	.	.	72	0	0	0	0,0	0,0	0,0	72,72	97	0	0	0	0,0	4,4	0,0	93,94	FALSE	TRUE
chr6	72606128	.	G	A	.	PASS	49	1	ref	49	1	GG->AG	.	215	60	0	-0.99	0	.	.	9.93	A|downstream_gene_variant|MODIFIER|Tgoln1|Tgoln1|transcript|NM_009443.3|protein_coding||c.*5977C>T|||||2293|,A|downstream_gene_variant|MODIFIER|Tgoln2|Tgoln2|transcript|NM_009444.1|protein_coding||c.*5977C>T|||||4829|,A|intron_variant|MODIFIER|Retsat|Retsat|transcript|NM_026159.4|protein_coding|7/10|c.1253+18G>A||||||	.	.	108	0	0	0	0,0	0,0	108,108	0,0	107	0	0	0	4,4	0,0	101,101	2,2	FALSE	FALSE
chr6	72606417	.	A	G	.	PASS	40	2	ref	40	2	AA->AG	.	159	60	0	-0.7	0	.	.	7.69	G|missense_variant|MODERATE|Retsat|Retsat|transcript|NM_026159.4|protein_coding|8/11|c.1286A>G|p.Lys429Arg|1286/1937|1286/1830|429/609||,G|downstream_gene_variant|MODIFIER|Tgoln1|Tgoln1|transcript|NM_009443.3|protein_coding||c.*5688T>C|||||2004|,G|downstream_gene_variant|MODIFIER|Tgoln2|Tgoln2|transcript|NM_009444.1|protein_coding||c.*5688T>C|||||4540|	.	.	53	0	0	0	53,55	0,0	0,0	0,0	103	1	0	0	98,100	0,0	4,4	0,0	FALSE	TRUE
chr6	72606637	.	G	A	.	PASS	33	1	ref	33	1	GG->AG	.	257	60	0	1.62	0	.	.	8.21	A|synonymous_variant|LOW|Retsat|Retsat|transcript|NM_026159.4|protein_coding|9/11|c.1428G>A|p.Glu476Glu|1428/1937|1428/1830|476/609||,A|downstream_gene_variant|MODIFIER|Tgoln1|Tgoln1|transcript|NM_009443.3|protein_coding||c.*5468C>T|||||1784|,A|downstream_gene_variant|MODIFIER|Tgoln2|Tgoln2|transcript|NM_009444.1|protein_coding||c.*5468C>T|||||4320|	.	.	123	0	0	0	0,0	0,0	123,124	0,0	133	0	0	0	4,4	0,0	129,129	0,0	FALSE	FALSE
chr6	72616235	.	C	T	.	PASS	38	1	ref	38	1	CC->CT	.	243	60	0	-0.98	0	.	.	8.34	T|synonymous_variant|LOW|Tgoln1|Tgoln1|transcript|NM_009443.3|protein_coding|2/4|c.261G>A|p.Arg87Arg|539/5024|261/1062|87/353||,T|synonymous_variant|LOW|Tgoln2|Tgoln2|transcript|NM_009444.1|protein_coding|2/4|c.261G>A|p.Arg87Arg|287/2236|261/1062|87/353||	.	.	127	1	0	0	0,0	126,128	0,0	0,0	114	1	0	0	0,0	109,111	0,0	4,4	FALSE	FALSE
chr6	72631252	.	T	A	.	PASS	43	1	ref	43	1	TT->AT	.	114	60	0	-0.33	0	.	.	10.79	A|missense_variant|MODERATE|Tcf7l1|Tcf7l1|transcript|NM_001079822.2|protein_coding|10/13|c.1145A>T|p.Lys382Met|1238/2882|1145/1800|382/599||,A|missense_variant|MODERATE|Tcf7l1|Tcf7l1|transcript|NM_009332.3|protein_coding|9/12|c.1103A>T|p.Lys368Met|1196/2840|1103/1758|368/585||,A|intron_variant|MODIFIER|Gm15401|Gm15401|transcript|NR_040422.1|pseudogene|3/4|n.216+1107T>A||||||,A|non_coding_transcript_exon_variant|MODIFIER|Gm15401|Gm15401|transcript|NR_040421.1|pseudogene|3/6|n.293T>A||||||	.	.	58	0	0	0	0,0	0,0	0,0	58,60	54	0	0	0	4,4	0,0	0,0	50,50	FALSE	TRUE
chr6	72704761	.	C	T	.	PASS	36	1	ref	36	1	CC->CT	.	120	60	0	1	0	.	.	7.87	T|intron_variant|MODIFIER|Tcf7l1|Tcf7l1|transcript|NM_001079822.2|protein_coding|3/12|c.436-55558G>A||||||,T|intron_variant|MODIFIER|Tcf7l1|Tcf7l1|transcript|NM_009332.3|protein_coding|3/11|c.436-55558G>A||||||	.	.	45	0	0	0	0,0	45,45	0,0	0,0	74	0	0	0	0,0	70,71	0,0	4,4	FALSE	FALSE
chr6	72843298	.	C	T	.	PASS	26	1	ref	26	1	CC->CT	.	24	60	0	-2.65	0	.	.	13.14	T|intron_variant|MODIFIER|Kcmf1|Kcmf1|transcript|NM_019715.2|protein_coding|6/6|c.885-168G>A||||||	.	.	13	0	0	0	0,0	13,13	0,0	0,0	11	0	0	0	0,0	7,7	0,0	4,4	FALSE	FALSE
chr6	72899510	.	C	T	.	PASS	21	1	ref	21	1	CC->CT	.	20	60	0	-1.15	0	.	.	10.78	T|intron_variant|MODIFIER|Kcmf1|Kcmf1|transcript|NM_019715.2|protein_coding|1/6|c.16+104G>A||||||	.	.	12	0	0	0	0,0	12,12	0,0	0,0	8	0	0	0	0,0	4,4	0,0	4,4	FALSE	FALSE
chr6	72957961	.	G	T	.	PASS	48	1	ref	48	1	GG->GT	.	149	59.8	0	1.12	0	.	.	7.37	T|missense_variant|MODERATE|Tmsb10|Tmsb10|transcript|NM_001039392.2|protein_coding|1/2|c.52C>A|p.Leu18Met|272/626|52/135|18/44||,T|missense_variant|MODERATE|Tmsb10|Tmsb10|transcript|NM_025284.4|protein_coding|2/3|c.52C>A|p.Leu18Met|211/565|52/135|18/44||,T|missense_variant|MODERATE|Tmsb10|Tmsb10|transcript|NM_001190327.1|protein_coding|3/4|c.52C>A|p.Leu18Met|283/637|52/135|18/44||	.	.	71	0	0	0	0,0	0,0	71,74	0,0	73	0	0	0	0,0	0,0	69,71	4,4	FALSE	TRUE
chr6	72958101	.	C	A	.	PASS	30	1	ref	30	1	CC->AC	.	62	60	0	1.38	0	.	.	7.11	A|5_prime_UTR_premature_start_codon_gain_variant|LOW|Tmsb10|Tmsb10|transcript|NM_001039392.2|protein_coding|1/2|c.-89G>T||||||,A|5_prime_UTR_variant|MODIFIER|Tmsb10|Tmsb10|transcript|NM_001039392.2|protein_coding|1/2|c.-89G>T|||||89|,A|intron_variant|MODIFIER|Tmsb10|Tmsb10|transcript|NM_025284.4|protein_coding|1/2|c.-12-77G>T||||||,A|intron_variant|MODIFIER|Tmsb10|Tmsb10|transcript|NM_001190327.1|protein_coding|2/3|c.-12-77G>T||||||	.	.	23	0	0	0	0,0	23,23	0,0	0,0	39	1	0	0	3,4	35,35	0,0	0,0	FALSE	FALSE
chr6	73035327	.	C	A	.	PASS	37	1	ref	37	1	CC->AC	.	255	60	0	1.62	0	.	.	8.23	A|stop_gained|HIGH|Dnah6|Dnah6|transcript|NM_001164669.1|protein_coding|68/77|c.11158G>T|p.Glu3720*|11239/12651|11158/12435|3720/4144||	(Dnah6|Dnah6|1|1.00)	(Dnah6|Dnah6|1|1.00)	136	2	0	0	0,0	134,136	0,0	0,0	119	0	0	0	4,4	115,115	0,0	0,0	TRUE	FALSE
chr6	73076546	.	C	A	.	PASS	85	1	ref	85	1	CC->AC	.	341	60	0	-0.27	0	.	.	10.1	A|intron_variant|MODIFIER|Dnah6|Dnah6|transcript|NM_001164669.1|protein_coding|53/76|c.8836+24G>T||||||	.	.	180	0	0	0	0,0	180,183	0,0	0,0	158	0	0	0	6,6	152,152	0,0	0,0	FALSE	FALSE
chr6	73076654	.	G	A	.	PASS	94	1	ref	94	1	GG->AG	.	363	60	0	-1.12	0	.	.	10.23	A|stop_gained|HIGH|Dnah6|Dnah6|transcript|NM_001164669.1|protein_coding|53/77|c.8752C>T|p.Gln2918*|8833/12651|8752/12435|2918/4144||	(Dnah6|Dnah6|1|1.00)	(Dnah6|Dnah6|1|1.00)	183	1	0	0	0,0	0,0	182,188	0,0	175	1	0	0	6,6	0,0	165,166	3,3	TRUE	FALSE
chr6	73114640	.	G	A	.	PASS	38	1	ref	38	1	GG->AG	.	239	60	0	-0.52	0	.	.	8.33	A|stop_gained|HIGH|Dnah6|Dnah6|transcript|NM_001164669.1|protein_coding|41/77|c.6667C>T|p.Arg2223*|6748/12651|6667/12435|2223/4144||	(Dnah6|Dnah6|1|1.00)	(Dnah6|Dnah6|1|1.00)	103	0	0	0	0,0	0,0	103,105	0,0	132	0	0	0	4,4	0,0	127,129	1,1	TRUE	FALSE
chr6	73129359	.	C	A	.	PASS	73	1	ref	73	1	CC->AC	.	572	60	0	2.18	0	.	.	9.95	A|synonymous_variant|LOW|Dnah6|Dnah6|transcript|NM_001164669.1|protein_coding|34/77|c.5394G>T|p.Gly1798Gly|5475/12651|5394/12435|1798/4144||	.	.	200	1	0	0	0,0	199,201	0,0	0,0	368	1	0	0	8,9	359,362	0,0	0,0	FALSE	FALSE
chr6	73144715	.	G	T	.	PASS	48	1	ref	48	1	GG->GT	.	125	60	0	-3.25	0	.	.	7.97	T|missense_variant|MODERATE|Dnah6|Dnah6|transcript|NM_001164669.1|protein_coding|28/77|c.4283C>A|p.Thr1428Asn|4364/12651|4283/12435|1428/4144||	.	.	50	0	0	0	0,0	0,0	50,50	0,0	75	0	0	0	0,0	0,0	71,71	4,4	FALSE	TRUE
chr6	73158298	.	C	A	.	PASS	29	2	ref	29	2	CC->AC	.	203	60	0	-0.83	0	.	.	7.79	A|intron_variant|MODIFIER|Dnah6|Dnah6|transcript|NM_001164669.1|protein_coding|19/76|c.3070-63G>T||||||	.	.	103	0	0	0	0,0	103,103	0,0	0,0	99	1	0	0	4,4	94,96	0,0	0,0	FALSE	FALSE
chr6	73179966	.	G	A	.	PASS	62	1	ref	62	1	GG->AG	.	76	60	0	3.03	0	.	.	15.38	A|intron_variant|MODIFIER|Dnah6|Dnah6|transcript|NM_001164669.1|protein_coding|12/76|c.1913-106C>T||||||	.	.	39	0	0	0	0,0	0,0	39,39	0,0	37	0	0	0	4,4	0,0	33,33	0,0	FALSE	FALSE
chr6	73206016	.	G	T	.	PASS	56	2	ref	56	2	GG->GT	.	91	60	0	-1.94	0.47	.	.	7.45	T|intron_variant|MODIFIER|Dnah6|Dnah6|transcript|NM_001164669.1|protein_coding|3/76|c.391-62C>A||||||	.	.	41	0	0	0	0,0	0,0	41,41	0,0	48	0	0	0	0,0	0,0	44,46	4,4	FALSE	FALSE
chr6	73263933	.	G	A	.	PASS	32	2	ref	32	2	GG->AG	.	219	60	0	2.2	0	.	.	7.22	A|synonymous_variant|LOW|Suclg1|Suclg1|transcript|NM_019879.3|protein_coding|4/9|c.444G>A|p.Pro148Pro|596/1392|444/1041|148/346||	.	.	82	0	0	0	0,0	0,0	82,82	0,0	136	0	0	0	4,4	0,0	132,133	0,0	FALSE	FALSE
chr6	73468880	.	C	T	.	PASS	37	1	ref	37	1	CC->CT	.	182	60	0	-1.7	0	.	.	7.44	T|missense_variant|MODERATE|4931417E11Rik|4931417E11Rik|transcript|NM_025737.3|protein_coding|1/1|c.685G>A|p.Val229Ile|788/1095|685/918|229/305||,T|intron_variant|MODIFIER|1700065L07Rik|1700065L07Rik|transcript|NR_108032.1|pseudogene|1/4|n.66+2076G>A||||||	.	.	63	0	0	0	0,0	63,63	0,0	0,0	119	0	0	0	0,0	115,115	0,0	4,4	FALSE	TRUE
chr6	75970320	.	C	T	.	PASS	88	1	ref	88	1	CC->CT	.	353	59.92	0	0.31	0	.	.	8.56	T|intergenic_region|MODIFIER|1700065L07Rik-Ctnna2|1700065L07Rik-Ctnna2|intergenic_region|1700065L07Rik-Ctnna2|||n.75970320C>T||||||	.	.	205	0	0	0	1,1	204,205	0,0	0,0	145	1	0	0	0,1	138,139	0,1	6,6	FALSE	FALSE
chr6	76882944	.	C	G	.	PASS	79	1	ref	79	1	CC->CG	.	91	60	0	-0.7	0	.	.	19.87	G|intron_variant|MODIFIER|Ctnna2|Ctnna2|transcript|NM_001109764.1|protein_coding|19/19|c.2575-107G>C||||||,G|intron_variant|MODIFIER|Ctnna2|Ctnna2|transcript|NM_009819.2|protein_coding|18/18|c.2575-107G>C||||||,G|intron_variant|MODIFIER|Ctnna2|Ctnna2|transcript|NM_145732.2|protein_coding|18/18|c.2431-107G>C||||||	.	.	40	0	0	0	0,0	40,40	0,0	0,0	51	0	0	0	1,1	42,42	4,4	4,4	FALSE	FALSE
chr6	76919944	.	G	A	.	PASS	50	2	ref	50	2	GG->AG	.	416	60	0	-0.37	0	.	.	9.62	A|missense_variant|MODERATE|Ctnna2|Ctnna2|transcript|NM_001109764.1|protein_coding|17/20|c.2231C>T|p.Ala744Val|2586/4130|2231/2862|744/953||,A|missense_variant|MODERATE|Ctnna2|Ctnna2|transcript|NM_009819.2|protein_coding|16/19|c.2231C>T|p.Ala744Val|2484/4028|2231/2862|744/953||,A|missense_variant|MODERATE|Ctnna2|Ctnna2|transcript|NM_145732.2|protein_coding|17/19|c.2231C>T|p.Ala744Val|2586/3986|2231/2718|744/905||	.	.	186	0	0	0	0,0	0,0	186,187	0,0	227	1	0	0	6,6	0,0	219,222	1,1	FALSE	TRUE
chr6	76954710	.	C	T	.	PASS	69	1	ref	69	1	CC->CT	.	162	60	0	3.6	0	.	.	10.81	T|intron_variant|MODIFIER|Ctnna2|Ctnna2|transcript|NM_001109764.1|protein_coding|14/19|c.1893+13G>A||||||,T|intron_variant|MODIFIER|Ctnna2|Ctnna2|transcript|NM_009819.2|protein_coding|13/18|c.1893+13G>A||||||,T|intron_variant|MODIFIER|Ctnna2|Ctnna2|transcript|NM_145732.2|protein_coding|14/18|c.1893+13G>A||||||	.	.	64	1	0	0	0,0	63,64	0,0	0,0	98	0	0	0	0,0	92,92	0,0	6,6	FALSE	FALSE
chr6	76981798	.	G	T	.	PASS	93	1	ref	93	1	GG->GT	.	384	59.99	0	-2.21	0	.	.	8.8	T|intron_variant|MODIFIER|Ctnna2|Ctnna2|transcript|NM_001109764.1|protein_coding|11/19|c.1383+10C>A||||||,T|intron_variant|MODIFIER|Ctnna2|Ctnna2|transcript|NM_009819.2|protein_coding|10/18|c.1383+10C>A||||||,T|intron_variant|MODIFIER|Ctnna2|Ctnna2|transcript|NM_145732.2|protein_coding|11/18|c.1383+10C>A||||||	.	.	182	2	0	0	0,0	0,0	180,182	0,0	201	1	0	0	0,0	0,0	190,192	10,10	FALSE	FALSE
chr6	76981836	.	G	A	.	PASS	76	1	ref	76	1	GG->AG	.	430	59.99	0	0	0	.	.	8.95	A|missense_variant|MODERATE|Ctnna2|Ctnna2|transcript|NM_001109764.1|protein_coding|11/20|c.1355C>T|p.Ala452Val|1710/4130|1355/2862|452/953||,A|missense_variant|MODERATE|Ctnna2|Ctnna2|transcript|NM_009819.2|protein_coding|10/19|c.1355C>T|p.Ala452Val|1608/4028|1355/2862|452/953||,A|missense_variant|MODERATE|Ctnna2|Ctnna2|transcript|NM_145732.2|protein_coding|11/19|c.1355C>T|p.Ala452Val|1710/3986|1355/2718|452/905||	.	.	204	0	0	0	0,0	0,0	204,204	0,0	225	2	0	0	6,6	0,1	216,218	1,1	FALSE	TRUE
chr6	77244894	.	G	T	.	PASS	70	1	ref	70	1	GG->GT	.	90	60	0	0.66	0	.	.	18.5	T|missense_variant|MODERATE|Lrrtm1|Lrrtm1|transcript|NM_028880.3|protein_coding|2/2|c.1333G>T|p.Val445Leu|1898/2521|1333/1569|445/522||,T|intron_variant|MODIFIER|Ctnna2|Ctnna2|transcript|NM_001109764.1|protein_coding|8/19|c.1057-100951C>A||||||,T|intron_variant|MODIFIER|Ctnna2|Ctnna2|transcript|NM_009819.2|protein_coding|7/18|c.1057-100951C>A||||||,T|intron_variant|MODIFIER|Ctnna2|Ctnna2|transcript|NM_145732.2|protein_coding|8/18|c.1057-100951C>A||||||	.	.	35	0	0	0	0,0	0,0	35,38	0,0	52	0	0	0	0,0	0,0	45,45	7,7	FALSE	TRUE
chr6	77244902	.	C	T	.	PASS	54	1	ref	54	1	CC->CT	.	98	60	0	-1.23	0	.	.	13.55	T|synonymous_variant|LOW|Lrrtm1|Lrrtm1|transcript|NM_028880.3|protein_coding|2/2|c.1341C>T|p.Tyr447Tyr|1906/2521|1341/1569|447/522||,T|intron_variant|MODIFIER|Ctnna2|Ctnna2|transcript|NM_001109764.1|protein_coding|8/19|c.1057-100959G>A||||||,T|intron_variant|MODIFIER|Ctnna2|Ctnna2|transcript|NM_009819.2|protein_coding|7/18|c.1057-100959G>A||||||,T|intron_variant|MODIFIER|Ctnna2|Ctnna2|transcript|NM_145732.2|protein_coding|8/18|c.1057-100959G>A||||||	.	.	40	0	0	0	0,0	40,43	0,0	0,0	55	0	0	0	0,0	51,51	0,0	4,4	FALSE	FALSE
chr6	77605263	.	T	C	.	PASS	42	2	ref	42	2	TT->CT	.	52	60	0	0.38	0	.	.	13.18	C|missense_variant|MODERATE|Ctnna2|Ctnna2|transcript|NM_001109764.1|protein_coding|8/20|c.974A>G|p.Asp325Gly|1329/4130|974/2862|325/953||,C|missense_variant|MODERATE|Ctnna2|Ctnna2|transcript|NM_009819.2|protein_coding|7/19|c.974A>G|p.Asp325Gly|1227/4028|974/2862|325/953||,C|missense_variant|MODERATE|Ctnna2|Ctnna2|transcript|NM_145732.2|protein_coding|8/19|c.974A>G|p.Asp325Gly|1329/3986|974/2718|325/905||	.	.	22	0	0	0	0,0	0,0	0,0	22,22	29	0	0	0	0,0	4,4	0,0	25,26	FALSE	TRUE
chr6	78375940	.	A	G	.	PASS	66	1	ref	66	1	AA->AG	.	72	60	0	-1.17	0	.	.	18.22	G|3_prime_UTR_variant|MODIFIER|Reg3d|Reg3d|transcript|NM_013893.2|protein_coding|6/6|c.*131T>C|||||131|,G|3_prime_UTR_variant|MODIFIER|Reg3d|Reg3d|transcript|NM_001161741.1|protein_coding|5/5|c.*131T>C|||||131|,G|upstream_gene_variant|MODIFIER|Reg3a|Reg3a|transcript|NM_011259.1|protein_coding||c.-5148A>G|||||4769|,G|downstream_gene_variant|MODIFIER|Reg3b|Reg3b|transcript|NM_011036.1|protein_coding||c.*2674A>G|||||2474|	.	.	24	0	0	0	24,24	0,0	0,0	0,0	46	0	0	0	40,42	0,0	6,6	0,0	FALSE	FALSE
chr6	78376502	.	T	C	.	PASS	42	1	ref	42	1	TT->CT	.	181	60	0	0.83	0	.	.	8.58	C|synonymous_variant|LOW|Reg3d|Reg3d|transcript|NM_013893.2|protein_coding|5/6|c.357A>G|p.Gly119Gly|414/782|357/528|119/175||,C|synonymous_variant|LOW|Reg3d|Reg3d|transcript|NM_001161741.1|protein_coding|4/5|c.219A>G|p.Gly73Gly|276/644|219/390|73/129||,C|upstream_gene_variant|MODIFIER|Reg3a|Reg3a|transcript|NM_011259.1|protein_coding||c.-4586T>C|||||4207|,C|downstream_gene_variant|MODIFIER|Reg3b|Reg3b|transcript|NM_011036.1|protein_coding||c.*3236T>C|||||3036|	.	.	83	0	0	0	0,0	0,0	0,0	83,84	97	0	0	0	0,0	4,4	0,0	93,93	FALSE	FALSE
chr6	78377317	.	A	G	.	PASS	37	1	ref	37	1	AA->AG	.	237	60	0	-0.55	0	.	.	8.23	G|upstream_gene_variant|MODIFIER|Reg3a|Reg3a|transcript|NM_011259.1|protein_coding||c.-3771A>G|||||3392|,G|downstream_gene_variant|MODIFIER|Reg3b|Reg3b|transcript|NM_011036.1|protein_coding||c.*4051A>G|||||3851|,G|intron_variant|MODIFIER|Reg3d|Reg3d|transcript|NM_013893.2|protein_coding|3/5|c.196-70T>C||||||,G|intron_variant|MODIFIER|Reg3d|Reg3d|transcript|NM_001161741.1|protein_coding|3/4|c.195+105T>C||||||	.	.	121	0	0	0	121,121	0,0	0,0	0,0	115	0	0	0	111,112	0,0	4,4	0,0	FALSE	FALSE
chr6	78377420	.	A	G	.	PASS	82	2	ref	82	2	AA->AG	.	322	60	0	1.22	0	.	.	10.1	G|splice_donor_variant&intron_variant|HIGH|Reg3d|Reg3d|transcript|NM_013893.2|protein_coding|3/5|c.195+2T>C||||||,G|splice_donor_variant&intron_variant|HIGH|Reg3d|Reg3d|transcript|NM_001161741.1|protein_coding|3/4|c.195+2T>C||||||,G|upstream_gene_variant|MODIFIER|Reg3a|Reg3a|transcript|NM_011259.1|protein_coding||c.-3668A>G|||||3289|,G|downstream_gene_variant|MODIFIER|Reg3b|Reg3b|transcript|NM_011036.1|protein_coding||c.*4154A>G|||||3954|	(Reg3d|Reg3d|2|1.00)	.	153	0	0	0	153,156	0,0	0,0	0,0	162	0	0	0	156,160	0,0	6,6	0,0	TRUE	FALSE
chr6	78381039	.	T	C	.	PASS	29	1	ref	29	1	TT->CT	.	288	60	0	-0.67	0	.	.	7.7	C|upstream_gene_variant|MODIFIER|Reg3d|Reg3d|transcript|NM_013893.2|protein_coding||c.-2533A>G|||||2174|,C|upstream_gene_variant|MODIFIER|Reg3d|Reg3d|transcript|NM_001161741.1|protein_coding||c.-2533A>G|||||2174|,C|intron_variant|MODIFIER|Reg3a|Reg3a|transcript|NM_011259.1|protein_coding|1/5|c.-5-44T>C||||||	.	.	133	0	0	0	0,0	0,0	0,0	133,135	152	1	0	0	0,0	4,4	0,0	147,149	FALSE	FALSE
chr6	78381962	.	C	T	.	PASS	45	1	ref	45	1	CC->CT	.	176	60	0	1.3	0	.	.	9.19	T|missense_variant|MODERATE|Reg3a|Reg3a|transcript|NM_011259.1|protein_coding|3/6|c.142C>T|p.Arg48Cys|220/837|142/528|48/175||,T|upstream_gene_variant|MODIFIER|Reg3d|Reg3d|transcript|NM_013893.2|protein_coding||c.-3456G>A|||||3097|,T|upstream_gene_variant|MODIFIER|Reg3d|Reg3d|transcript|NM_001161741.1|protein_coding||c.-3456G>A|||||3097|	.	.	92	0	0	0	0,0	92,92	0,0	0,0	84	0	0	0	0,0	80,80	0,0	4,4	FALSE	TRUE
chr6	78383464	.	C	A	.	PASS	30	1	ref	30	1	CC->AC	.	260	60	0	-0.62	0	.	.	7.03	A|upstream_gene_variant|MODIFIER|Reg3d|Reg3d|transcript|NM_013893.2|protein_coding||c.-4958G>T|||||4599|,A|upstream_gene_variant|MODIFIER|Reg3d|Reg3d|transcript|NM_001161741.1|protein_coding||c.-4958G>T|||||4599|,A|intron_variant|MODIFIER|Reg3a|Reg3a|transcript|NM_011259.1|protein_coding|5/5|c.461-77C>A||||||	.	.	109	0	0	0	0,0	109,110	0,0	0,0	150	1	0	0	4,4	145,146	0,0	0,0	FALSE	FALSE
chr6	78383682	.	C	A	.	PASS	46	1	ref	46	1	CC->AC	.	153	60	0	-0.75	0	.	.	9.3	A|3_prime_UTR_variant|MODIFIER|Reg3a|Reg3a|transcript|NM_011259.1|protein_coding|6/6|c.*74C>A|||||74|,A|upstream_gene_variant|MODIFIER|Reg3d|Reg3d|transcript|NM_013893.2|protein_coding||c.-5176G>T|||||4817|,A|upstream_gene_variant|MODIFIER|Reg3d|Reg3d|transcript|NM_001161741.1|protein_coding||c.-5176G>T|||||4817|	.	.	73	0	0	0	0,0	73,73	0,0	0,0	80	0	0	0	4,4	76,76	0,0	0,0	FALSE	FALSE
chr6	78406508	.	C	T	.	PASS	30	2	ref	30	2	CC->CT	.	336	60	0	1.75	0	.	.	7.5	T|synonymous_variant|LOW|Reg2|Reg2|transcript|NM_009043.1|protein_coding|4/6|c.213C>T|p.Cys71Cys|284/692|213/522|71/173||	.	.	168	0	0	0	0,0	168,168	0,0	0,0	168	2	0	0	1,1	161,163	0,0	4,4	FALSE	FALSE
chr6	78426497	.	C	A	.	PASS	53	2	ref	53	2	CC->AC	.	82	60	0	-0.23	0	.	.	13.02	A|intron_variant|MODIFIER|Reg1|Reg1|transcript|NM_009042.1|protein_coding|2/5|c.61+106C>A||||||	.	.	26	0	0	0	0,0	26,26	0,0	0,0	56	1	0	0	4,4	51,52	0,0	0,0	FALSE	FALSE
chr6	78427435	.	C	T	.	PASS	75	2	ref	75	2	CC->CT	.	279	60	0	-0.35	0	.	.	10.23	T|synonymous_variant|LOW|Reg1|Reg1|transcript|NM_009042.1|protein_coding|4/6|c.291C>T|p.Val97Val|362/769|291/498|97/165||	.	.	118	1	0	0	0,0	117,117	0,1	0,0	159	0	0	0	0,0	151,153	0,0	8,8	FALSE	FALSE
chr6	78467825	.	C	T	.	PASS	68	1	ref	68	1	CC->CT	.	324	60	0	-2.7	0	.	.	9.15	T|missense_variant|MODERATE|Reg3g|Reg3g|transcript|NM_011260.2|protein_coding|3/6|c.169G>A|p.Val57Ile|201/773|169/525|57/174||	.	.	136	0	0	0	0,0	136,139	0,0	0,0	185	2	0	0	0,0	177,179	0,0	6,6	FALSE	TRUE
chr6	79541310	.	C	T	.	PASS	65	1	ref	65	1	CC->CT	.	110	60	0	0.06	0	.	.	14.93	T|intergenic_region|MODIFIER|Gm20362-Gm20594|Gm20362-Gm20594|intergenic_region|Gm20362-Gm20594|||n.79541310C>T||||||	.	.	35	0	0	0	0,0	35,35	0,0	0,0	75	0	0	0	0,0	69,69	0,0	6,6	FALSE	FALSE
chr6	80023087	.	C	A	.	PASS	34	1	ref	34	1	CC->AC	.	241	60	0	-1.74	0	.	.	7.8	A|missense_variant|MODERATE|Lrrtm4|Lrrtm4|transcript|NM_001134743.1|protein_coding|2/3|c.1481C>A|p.Ser494Tyr|1784/3033|1481/1776|494/591||,A|missense_variant|MODERATE|Lrrtm4|Lrrtm4|transcript|NM_001282102.1|protein_coding|2/2|c.1481C>A|p.Ser494Tyr|1784/3629|1481/1560|494/519||,A|missense_variant|MODERATE|Lrrtm4|Lrrtm4|transcript|NM_178731.5|protein_coding|2/2|c.1478C>A|p.Ser493Tyr|1538/3383|1478/1557|493/518||	.	.	108	0	0	0	0,0	108,110	0,0	0,0	131	0	0	0	4,4	127,127	0,0	0,0	FALSE	TRUE
chr6	80024249	.	G	A	.	PASS	104	1	ref	104	1	GG->AG	.	518	60	0	-1.81	0	.	.	9.6	A|3_prime_UTR_variant|MODIFIER|Lrrtm4|Lrrtm4|transcript|NM_001282102.1|protein_coding|2/2|c.*1083G>A|||||1083|,A|3_prime_UTR_variant|MODIFIER|Lrrtm4|Lrrtm4|transcript|NM_178731.5|protein_coding|2/2|c.*1083G>A|||||1083|,A|intron_variant|MODIFIER|Lrrtm4|Lrrtm4|transcript|NM_001134743.1|protein_coding|2/2|c.1554+1089G>A||||||	.	.	257	0	0	0	0,0	0,0	256,256	1,1	260	0	0	0	8,8	0,0	252,253	0,0	FALSE	FALSE
chr6	81691569	.	T	C	.	PASS	17	1	ref	17	1	TT->CT	.	17	60	0	1.16	0	.	.	7.02	C|intergenic_region|MODIFIER|Lrrtm4-Mir7232|Lrrtm4-Mir7232|intergenic_region|Lrrtm4-Mir7232|||n.81691569T>C||||||	.	.	10	0	0	0	0,0	0,0	0,0	10,10	7	0	0	0	0,0	2,2	0,0	5,5	FALSE	FALSE
chr6	81925813	.	A	G	.	PASS	57	2	ref	57	2	AA->AG	.	489	60	0	0.77	0	.	.	10.1	G|missense_variant|MODERATE|Gcfc2|Gcfc2|transcript|NM_177884.3|protein_coding|2/17|c.280A>G|p.Thr94Ala|318/3375|280/2310|94/769||	.	.	256	1	0	0	255,256	0,0	0,0	0,0	230	0	0	0	224,227	0,0	6,6	0,0	FALSE	TRUE
chr6	81942944	.	C	A	.	PASS	75	1	ref	75	1	CC->AC	.	477	60	0	0.29	0	.	.	10.1	A|stop_gained|HIGH|Gcfc2|Gcfc2|transcript|NM_177884.3|protein_coding|8/17|c.1127C>A|p.Ser376*|1165/3375|1127/2310|376/769||	(Gcfc2|Gcfc2|1|1.00)	(Gcfc2|Gcfc2|1|1.00)	269	1	0	0	0,0	268,271	0,0	0,0	206	1	0	0	4,4	199,200	0,0	2,2	TRUE	FALSE
chr6	81951670	.	T	C	.	PASS	50	1	ref	50	1	TT->CT	.	218	60	0	1.32	0	.	.	10.22	C|intron_variant|MODIFIER|Gcfc2|Gcfc2|transcript|NM_177884.3|protein_coding|13/16|c.1854-50T>C||||||	.	.	115	0	0	0	0,0	0,0	0,0	115,115	102	0	0	0	2,2	4,4	0,0	96,97	FALSE	FALSE
chr6	81965834	.	C	T	.	PASS	64	1	ref	64	1	CC->CT	.	48	60	0	-0.52	0	.	.	19.98	T|missense_variant|MODERATE|Mrpl19|Mrpl19|transcript|NM_026490.2|protein_coding|1/5|c.94G>A|p.Asp32Asn|116/5000|94/879|32/292||	.	.	21	0	0	0	0,0	21,21	0,0	0,0	27	0	0	0	0,0	21,21	0,0	6,6	FALSE	TRUE
chr6	82648036	.	C	T	.	PASS	68	1	ref	68	1	CC->CT	.	461	60	0	-0.64	0	.	.	10.1	T|missense_variant&splice_region_variant|MODERATE|Pole4|Pole4|transcript|NM_025882.3|protein_coding|4/4|c.344G>A|p.Gly115Asp|370/1694|344/357|115/118||	.	.	201	0	0	0	0,0	201,201	0,0	0,0	260	1	0	0	1,2	252,252	0,0	6,6	FALSE	TRUE
chr6	82736761	.	C	A	.	PASS	60	1	ref	60	1	CC->AC	.	60	60	0	0.44	0	.	.	16.08	A|missense_variant|MODERATE|Hk2|Hk2|transcript|NM_013820.3|protein_coding|10/18|c.1339G>T|p.Asp447Tyr|1813/5511|1339/2754|447/917||	.	.	23	0	0	0	0,0	23,23	0,0	0,0	37	0	0	0	4,4	33,33	0,0	0,0	FALSE	TRUE
chr6	82888736	.	G	T	.	PASS	53	1	ref	53	1	GG->GT	.	107	60	0	-0.63	0	.	.	12.59	T|intergenic_region|MODIFIER|2310069B03Rik-Sema4f|2310069B03Rik-Sema4f|intergenic_region|2310069B03Rik-Sema4f|||n.82888736G>T||||||	.	.	48	0	0	0	0,0	0,0	48,48	0,0	59	0	0	0	0,0	0,0	55,55	4,4	FALSE	FALSE
chr6	82919411	.	C	A	.	PASS	38	2	ref	38	2	CC->AC	.	124	60	0	1.89	0	.	.	8.63	A|missense_variant|MODERATE|Sema4f|Sema4f|transcript|NM_011350.4|protein_coding|7/14|c.746G>T|p.Gly249Val|892/4086|746/2334|249/777||,A|missense_variant|MODERATE|Sema4f|Sema4f|transcript|NM_001308374.1|protein_coding|6/13|c.38G>T|p.Gly13Val|798/3992|38/1626|13/541||	.	.	58	0	0	0	0,0	58,58	0,0	0,0	64	0	0	0	4,4	60,62	0,0	0,0	FALSE	TRUE
chr6	82953024	.	T	C	.	PASS	85	1	ref	85	1	TT->CT	.	285	60	0	3.12	0	.	.	9.83	C|intron_variant|MODIFIER|M1ap|M1ap|transcript|NM_033079.2|protein_coding|1/9|c.-58-3385T>C||||||	.	.	148	1	0	0	0,0	0,0	0,0	147,148	136	1	0	0	0,0	6,6	0,0	129,131	FALSE	FALSE
chr6	82956783	.	C	T	.	PASS	35	1	ref	35	1	CC->CT	.	279	60	0	0.42	0	.	.	8.06	T|intron_variant|MODIFIER|M1ap|M1ap|transcript|NM_033079.2|protein_coding|2/9|c.240+77C>T||||||	.	.	150	2	0	0	0,0	148,150	0,0	0,0	129	1	0	0	0,0	124,124	0,0	4,5	FALSE	FALSE
chr6	83004039	.	C	A	.	PASS	39	1	ref	39	1	CC->AC	.	37	60	0	2.6	0	.	.	9.97	A|intron_variant|MODIFIER|M1ap|M1ap|transcript|NM_033079.2|protein_coding|5/9|c.769+136C>A||||||	.	.	14	0	0	0	0,0	14,14	0,0	0,0	23	0	0	0	3,3	20,20	0,0	0,0	FALSE	FALSE
chr6	83031382	.	T	C	.	PASS	42	1	ref	42	1	TT->CT	.	88	60	0	-1.01	0	.	.	10.68	C|missense_variant|MODERATE|Dok1|Dok1|transcript|NM_010070.4|protein_coding|5/5|c.1318A>G|p.Ser440Gly|1359/1805|1318/1449|440/482||,C|missense_variant|MODERATE|Dok1|Dok1|transcript|NM_001291799.1|protein_coding|5/5|c.1129A>G|p.Ser377Gly|1357/1803|1129/1260|377/419||,C|upstream_gene_variant|MODIFIER|Loxl3|Loxl3|transcript|NM_013586.4|protein_coding||c.-4100T>C|||||2842|,C|downstream_gene_variant|MODIFIER|M1ap|M1ap|transcript|NM_033079.2|protein_coding||c.*1445T>C|||||1073|	.	.	50	0	0	0	0,0	0,0	1,1	49,51	36	0	0	0	0,0	4,4	0,0	32,32	FALSE	TRUE
chr6	83032402	.	C	T	.	PASS	57	1	ref	57	1	CC->CT	.	80	60	0	1.17	0	.	.	15.71	T|stop_gained|HIGH|Dok1|Dok1|transcript|NM_010070.4|protein_coding|4/5|c.468G>A|p.Trp156*|509/1805|468/1449|156/482||,T|stop_gained|HIGH|Dok1|Dok1|transcript|NM_001291799.1|protein_coding|4/5|c.279G>A|p.Trp93*|507/1803|279/1260|93/419||,T|upstream_gene_variant|MODIFIER|Loxl3|Loxl3|transcript|NM_013586.4|protein_coding||c.-3080C>T|||||1822|,T|downstream_gene_variant|MODIFIER|M1ap|M1ap|transcript|NM_033079.2|protein_coding||c.*2465C>T|||||2093|	(Dok1|Dok1|2|1.00)	(Dok1|Dok1|2|1.00)	33	0	0	0	0,0	33,33	0,0	0,0	46	0	0	0	0,0	42,43	0,0	4,4	TRUE	FALSE
chr6	83048814	.	G	A	.	PASS	53	2	ref	53	2	GG->AG	.	115	60	0	-0.57	0	.	.	12.78	A|upstream_gene_variant|MODIFIER|Mir7040|Mir7040|transcript|NR_106007.1|pseudogene||n.-897G>A|||||897|,A|downstream_gene_variant|MODIFIER|Htra2|Htra2|transcript|NM_019752.3|protein_coding||c.*2655C>T|||||2453|,A|intron_variant|MODIFIER|Loxl3|Loxl3|transcript|NM_013586.4|protein_coding|6/13|c.1097-55G>A||||||	.	.	56	0	0	0	0,0	0,0	56,57	0,0	56	0	0	0	4,4	0,0	52,54	0,0	FALSE	FALSE
chr6	83050553	.	C	A	.	PASS	77	1	ref	77	1	CC->AC	.	357	60	0	-3.55	0	.	.	8.98	A|splice_region_variant&intron_variant|LOW|Loxl3|Loxl3|transcript|NM_013586.4|protein_coding|12/13|c.2080-5C>A||||||,A|upstream_gene_variant|MODIFIER|Aup1|Aup1|transcript|NM_007517.4|protein_coding||c.-4143C>A|||||3968|,A|upstream_gene_variant|MODIFIER|Aup1|Aup1|transcript|NM_001301649.1|protein_coding||c.-5001C>A|||||3968|,A|upstream_gene_variant|MODIFIER|Aup1|Aup1|transcript|NR_125891.1|pseudogene||n.-3968C>A|||||3968|,A|downstream_gene_variant|MODIFIER|Mir7040|Mir7040|transcript|NR_106007.1|pseudogene||n.*780C>A|||||780|,A|downstream_gene_variant|MODIFIER|Htra2|Htra2|transcript|NM_019752.3|protein_coding||c.*916G>T|||||714|	.	.	158	0	0	0	0,0	158,160	0,0	0,0	195	1	0	0	6,6	188,191	0,0	0,0	FALSE	FALSE
chr6	83053762	.	C	T	.	PASS	74	1	ref	74	1	CC->CT	.	185	60	0	-2.7	0	.	.	11.82	T|missense_variant|MODERATE|Htra2|Htra2|transcript|NM_019752.3|protein_coding|2/8|c.562G>A|p.Ala188Thr|707/1724|562/1377|188/458||,T|upstream_gene_variant|MODIFIER|Aup1|Aup1|transcript|NM_007517.4|protein_coding||c.-934C>T|||||759|,T|upstream_gene_variant|MODIFIER|Dqx1|Dqx1|transcript|NM_033606.3|protein_coding||c.-4746C>T|||||4082|,T|upstream_gene_variant|MODIFIER|Aup1|Aup1|transcript|NM_001301649.1|protein_coding||c.-1792C>T|||||759|,T|upstream_gene_variant|MODIFIER|Aup1|Aup1|transcript|NR_125891.1|pseudogene||n.-759C>T|||||759|,T|downstream_gene_variant|MODIFIER|Loxl3|Loxl3|transcript|NM_013586.4|protein_coding||c.*2889C>T|||||1198|,T|downstream_gene_variant|MODIFIER|Mir7040|Mir7040|transcript|NR_106007.1|pseudogene||n.*3989C>T|||||3989|	.	.	83	0	0	0	0,0	83,83	0,0	0,0	102	3	0	0	1,2	92,94	0,0	6,6	FALSE	TRUE
chr6	83053766	.	T	C	.	PASS	73	1	ref	73	1	TT->CT	.	184	60	0	-2.13	0	.	.	11.45	C|synonymous_variant|LOW|Htra2|Htra2|transcript|NM_019752.3|protein_coding|2/8|c.558A>G|p.Val186Val|703/1724|558/1377|186/458||,C|upstream_gene_variant|MODIFIER|Aup1|Aup1|transcript|NM_007517.4|protein_coding||c.-930T>C|||||755|,C|upstream_gene_variant|MODIFIER|Dqx1|Dqx1|transcript|NM_033606.3|protein_coding||c.-4742T>C|||||4078|,C|upstream_gene_variant|MODIFIER|Aup1|Aup1|transcript|NM_001301649.1|protein_coding||c.-1788T>C|||||755|,C|upstream_gene_variant|MODIFIER|Aup1|Aup1|transcript|NR_125891.1|pseudogene||n.-755T>C|||||755|,C|downstream_gene_variant|MODIFIER|Loxl3|Loxl3|transcript|NM_013586.4|protein_coding||c.*2893T>C|||||1202|,C|downstream_gene_variant|MODIFIER|Mir7040|Mir7040|transcript|NR_106007.1|pseudogene||n.*3993T>C|||||3993|	.	.	81	0	0	0	0,0	0,0	0,0	81,81	103	3	0	0	0,0	6,7	0,0	94,96	FALSE	FALSE
chr6	83057036	.	C	A	.	PASS	45	1	ref	45	1	CC->AC	.	178	60	0	2.64	0	.	.	8.79	A|missense_variant|MODERATE|Aup1|Aup1|transcript|NM_007517.4|protein_coding|10/12|c.1107C>A|p.Phe369Leu|1282/1643|1107/1320|369/439||,A|missense_variant|MODERATE|Aup1|Aup1|transcript|NM_001301649.1|protein_coding|9/11|c.633C>A|p.Phe211Leu|1131/1492|633/846|211/281||,A|upstream_gene_variant|MODIFIER|Htra2|Htra2|transcript|NM_019752.3|protein_coding||c.-2610G>T|||||2465|,A|upstream_gene_variant|MODIFIER|Dqx1|Dqx1|transcript|NM_033606.3|protein_coding||c.-1472C>A|||||808|,A|downstream_gene_variant|MODIFIER|Loxl3|Loxl3|transcript|NM_013586.4|protein_coding||c.*6163C>A|||||4472|,A|non_coding_transcript_exon_variant|MODIFIER|Aup1|Aup1|transcript|NR_125891.1|pseudogene|10/12|n.1282C>A||||||	.	.	93	1	0	0	0,1	92,92	0,0	0,0	83	0	0	0	4,4	79,81	0,0	0,0	FALSE	TRUE
chr6	83057313	.	C	A	.	PASS	42	2	ref	42	2	CC->AC	.	202	60	0	-1.89	0	.	.	8.21	A|missense_variant|MODERATE|Aup1|Aup1|transcript|NM_007517.4|protein_coding|11/12|c.1202C>A|p.Ala401Asp|1377/1643|1202/1320|401/439||,A|missense_variant|MODERATE|Aup1|Aup1|transcript|NM_001301649.1|protein_coding|10/11|c.728C>A|p.Ala243Asp|1226/1492|728/846|243/281||,A|upstream_gene_variant|MODIFIER|Htra2|Htra2|transcript|NM_019752.3|protein_coding||c.-2887G>T|||||2742|,A|upstream_gene_variant|MODIFIER|Dqx1|Dqx1|transcript|NM_033606.3|protein_coding||c.-1195C>A|||||531|,A|downstream_gene_variant|MODIFIER|Loxl3|Loxl3|transcript|NM_013586.4|protein_coding||c.*6440C>A|||||4749|,A|non_coding_transcript_exon_variant|MODIFIER|Aup1|Aup1|transcript|NR_125891.1|pseudogene|11/12|n.1439C>A||||||	.	.	107	0	0	0	0,0	107,107	0,0	0,0	94	0	0	0	4,4	90,91	0,0	0,0	FALSE	TRUE
chr6	83057591	.	C	A	.	PASS	38	1	ref	38	1	CC->AC	.	46	60	0	1.96	0	.	.	10.04	A|3_prime_UTR_variant|MODIFIER|Aup1|Aup1|transcript|NM_007517.4|protein_coding|12/12|c.*57C>A|||||57|,A|3_prime_UTR_variant|MODIFIER|Aup1|Aup1|transcript|NM_001301649.1|protein_coding|11/11|c.*57C>A|||||57|,A|upstream_gene_variant|MODIFIER|Htra2|Htra2|transcript|NM_019752.3|protein_coding||c.-3165G>T|||||3020|,A|upstream_gene_variant|MODIFIER|Dqx1|Dqx1|transcript|NM_033606.3|protein_coding||c.-917C>A|||||253|,A|non_coding_transcript_exon_variant|MODIFIER|Aup1|Aup1|transcript|NR_125891.1|pseudogene|12/12|n.1614C>A||||||	.	.	22	0	0	0	0,0	22,22	0,0	0,0	24	0	0	0	3,3	21,21	0,0	0,0	FALSE	FALSE
chr6	83064970	.	G	A	.	PASS	29	1	ref	29	1	GG->AG	.	239	60	0	0.91	0	.	.	7.65	A|missense_variant|MODERATE|Dqx1|Dqx1|transcript|NM_033606.3|protein_coding|10/12|c.1792G>A|p.Gly598Arg|2166/3158|1792/2157|598/718||,A|downstream_gene_variant|MODIFIER|Tlx2|Tlx2|transcript|NM_009392.2|protein_coding||c.*3788C>T|||||3355|	.	.	115	0	0	0	0,0	0,0	115,117	0,0	120	0	0	0	4,4	0,0	115,117	1,1	FALSE	TRUE
chr6	83066418	.	G	A	.	PASS	54	2	ref	54	2	GG->AG	.	99	60	0	-0.07	0	.	.	14.32	A|downstream_gene_variant|MODIFIER|Tlx2|Tlx2|transcript|NM_009392.2|protein_coding||c.*2340C>T|||||1907|,A|intron_variant|MODIFIER|Dqx1|Dqx1|transcript|NM_033606.3|protein_coding|11/11|c.1998-15G>A||||||	.	.	44	1	0	0	0,0	0,0	43,44	0,0	53	0	0	0	4,4	0,0	49,51	0,0	FALSE	FALSE
chr6	83066433	.	G	A	.	PASS	51	2	ref	51	2	GG->AG	.	117	60	0	1.92	0	.	.	11.66	A|missense_variant&splice_region_variant|MODERATE|Dqx1|Dqx1|transcript|NM_033606.3|protein_coding|12/12|c.1998G>A|p.Met666Ile|2372/3158|1998/2157|666/718||,A|downstream_gene_variant|MODIFIER|Tlx2|Tlx2|transcript|NM_009392.2|protein_coding||c.*2325C>T|||||1892|	.	.	54	0	0	0	0,0	0,0	54,54	0,0	61	0	0	0	4,4	0,0	57,59	0,0	FALSE	TRUE
chr6	83069325	.	G	A	.	PASS	36	1	ref	36	1	GG->AG	.	56	60	0	-0.72	0	.	.	7.48	A|downstream_gene_variant|MODIFIER|Dqx1|Dqx1|transcript|NM_033606.3|protein_coding||c.*2733G>A|||||2106|,A|intron_variant|MODIFIER|Tlx2|Tlx2|transcript|NM_009392.2|protein_coding|1/2|c.401-34C>T||||||	.	.	16	0	0	0	0,0	0,0	16,16	0,0	40	0	0	0	4,4	0,0	36,36	0,0	FALSE	FALSE
chr6	83078644	.	C	A	.	PASS	34	2	ref	34	2	CC->AC	.	45	60	0	-0.86	0	.	.	7.41	A|intron_variant|MODIFIER|Pcgf1|Pcgf1|transcript|NM_197992.1|protein_coding|1/8|c.57+166C>A||||||	.	.	15	0	0	0	0,0	15,15	0,0	0,0	29	0	0	0	3,3	26,27	0,0	0,0	FALSE	FALSE
chr6	83079695	.	C	A	.	PASS	30	2	ref	30	2	CC->AC	.	329	60	0	3.13	0	.	.	7.19	A|synonymous_variant|LOW|Pcgf1|Pcgf1|transcript|NM_197992.1|protein_coding|5/9|c.444C>A|p.Ala148Ala|476/874|444/744|148/247||	.	.	180	0	0	0	0,0	180,180	0,0	0,0	145	0	0	0	4,4	141,145	0,0	0,0	FALSE	FALSE
chr6	83087989	.	G	A	.	PASS	29	1	ref	29	1	GG->AG	.	120	60	0	1.87	0	.	.	7.83	A|missense_variant|MODERATE|Lbx2|Lbx2|transcript|NM_010692.3|protein_coding|2/2|c.506G>A|p.Ser169Asn|565/817|506/588|169/195||	.	.	62	1	0	0	0,0	0,0	61,62	0,0	57	0	0	0	4,4	0,0	53,53	0,1	FALSE	TRUE
chr6	83102987	.	C	T	.	PASS	46	1	ref	46	1	CC->CT	.	167	60	0	-0.69	0	.	.	9.14	T|synonymous_variant|LOW|Ccdc142|Ccdc142|transcript|NM_001081266.1|protein_coding|2/9|c.985C>T|p.Leu329Leu|1153/3129|985/2217|329/738||	.	.	67	0	0	0	0,0	67,68	0,0	0,0	99	0	0	0	1,1	94,94	0,0	4,4	FALSE	FALSE
chr6	83109269	.	G	A	.	PASS	78	1	ref	78	1	GG->AG	.	81	60	0	1.61	0	.	.	19.87	A|downstream_gene_variant|MODIFIER|Ccdc142|Ccdc142|transcript|NM_001081266.1|protein_coding||c.*892G>A|||||148|,A|intron_variant|MODIFIER|Mrpl53|Mrpl53|transcript|NM_026744.3|protein_coding|1/2|c.93-45G>A||||||	.	.	44	0	0	0	0,0	0,0	44,44	0,0	37	0	0	0	6,6	0,0	31,31	0,0	FALSE	FALSE
chr6	83117530	.	C	A	.	PASS	70	1	ref	70	1	CC->AC	.	115	60	0	3.08	1.44	.	.	7.68	A|synonymous_variant|LOW|Mogs|Mogs|transcript|NM_020619.2|protein_coding|4/4|c.1327C>A|p.Arg443Arg|1402/2770|1327/2505|443/834||,A|downstream_gene_variant|MODIFIER|Wbp1|Wbp1|transcript|NM_016757.2|protein_coding||c.*1730G>T|||||1514|,A|downstream_gene_variant|MODIFIER|Ino80b|Ino80b|transcript|NM_023547.1|protein_coding||c.*4298G>T|||||4298|,A|downstream_gene_variant|MODIFIER|Wbp1|Wbp1|transcript|NM_001083922.1|protein_coding||c.*1730G>T|||||1514|,A|downstream_gene_variant|MODIFIER|Wbp1|Wbp1|transcript|NM_001083923.1|protein_coding||c.*1730G>T|||||1514|	.	.	55	0	0	0	0,0	55,55	0,0	0,0	60	0	0	0	5,5	55,55	0,0	0,0	FALSE	FALSE
chr6	83119383	.	C	A	.	PASS	45	1	ref	45	1	CC->AC	.	117	60	0	0.8	0	.	.	8.3	A|missense_variant|MODERATE|Wbp1|Wbp1|transcript|NM_016757.2|protein_coding|5/5|c.792G>T|p.Lys264Asn|982/1321|792/915|264/304||,A|missense_variant|MODERATE|Wbp1|Wbp1|transcript|NM_001083922.1|protein_coding|5/5|c.789G>T|p.Lys263Asn|979/1318|789/912|263/303||,A|missense_variant|MODERATE|Wbp1|Wbp1|transcript|NM_001083923.1|protein_coding|4/4|c.687G>T|p.Lys229Asn|877/1216|687/810|229/269||,A|downstream_gene_variant|MODIFIER|Mogs|Mogs|transcript|NM_020619.2|protein_coding||c.*675C>A|||||485|,A|downstream_gene_variant|MODIFIER|Ino80b|Ino80b|transcript|NM_023547.1|protein_coding||c.*2445G>T|||||2445|	.	.	33	0	0	0	0,0	33,33	0,0	0,0	84	0	0	0	4,4	80,80	0,0	0,0	FALSE	TRUE
chr6	83119473	.	T	C	.	PASS	57	1	ref	57	1	TT->CT	.	86	60	0	0.07	0	.	.	15.6	C|missense_variant|MODERATE|Wbp1|Wbp1|transcript|NM_016757.2|protein_coding|5/5|c.702A>G|p.Ile234Met|892/1321|702/915|234/304||,C|missense_variant|MODERATE|Wbp1|Wbp1|transcript|NM_001083922.1|protein_coding|5/5|c.699A>G|p.Ile233Met|889/1318|699/912|233/303||,C|missense_variant|MODERATE|Wbp1|Wbp1|transcript|NM_001083923.1|protein_coding|4/4|c.597A>G|p.Ile199Met|787/1216|597/810|199/269||,C|downstream_gene_variant|MODIFIER|Mogs|Mogs|transcript|NM_020619.2|protein_coding||c.*765T>C|||||575|,C|downstream_gene_variant|MODIFIER|Ino80b|Ino80b|transcript|NM_023547.1|protein_coding||c.*2355A>G|||||2355|	.	.	36	0	0	0	0,0	0,0	0,0	36,36	49	1	0	0	0,1	4,4	0,0	44,45	FALSE	TRUE
chr6	83119752	.	A	C	.	PASS	37	2	ref	37	2	AA->AC	.	42	60	0	1.51	0	.	.	8.96	C|downstream_gene_variant|MODIFIER|Mogs|Mogs|transcript|NM_020619.2|protein_coding||c.*1044A>C|||||854|,C|downstream_gene_variant|MODIFIER|Ino80b|Ino80b|transcript|NM_023547.1|protein_coding||c.*2076T>G|||||2076|,C|intron_variant|MODIFIER|Wbp1|Wbp1|transcript|NM_016757.2|protein_coding|4/4|c.455-32T>G||||||,C|intron_variant|MODIFIER|Wbp1|Wbp1|transcript|NM_001083922.1|protein_coding|4/4|c.452-32T>G||||||,C|intron_variant|MODIFIER|Wbp1|Wbp1|transcript|NM_001083923.1|protein_coding|3/3|c.350-32T>G||||||	.	.	16	0	0	0	16,16	0,0	0,0	0,0	25	0	0	0	22,23	3,3	0,0	0,0	FALSE	FALSE
chr6	83120400	.	G	A	.	PASS	18	1	ref	18	1	GG->AG	.	17	60	0	0	0	.	.	11.08	A|downstream_gene_variant|MODIFIER|Mogs|Mogs|transcript|NM_020619.2|protein_coding||c.*1692G>A|||||1502|,A|downstream_gene_variant|MODIFIER|Ino80b|Ino80b|transcript|NM_023547.1|protein_coding||c.*1428C>T|||||1428|,A|intron_variant|MODIFIER|Wbp1|Wbp1|transcript|NM_016757.2|protein_coding|2/4|c.175-113C>T||||||,A|intron_variant|MODIFIER|Wbp1|Wbp1|transcript|NM_001083922.1|protein_coding|2/4|c.172-113C>T||||||,A|intron_variant|MODIFIER|Wbp1|Wbp1|transcript|NM_001083923.1|protein_coding|1/3|c.70-113C>T||||||	.	.	11	0	0	0	0,0	0,0	11,11	0,0	6	0	0	0	2,2	0,0	4,4	0,0	FALSE	FALSE
chr6	83150177	.	G	A	.	PASS	41	1	ref	41	1	GG->AG	.	53	60	0	0.47	0	.	.	11.93	A|downstream_gene_variant|MODIFIER|Wdr54|Wdr54|transcript|NM_023790.2|protein_coding||c.*2589C>T|||||2533|,A|intron_variant|MODIFIER|Rtkn|Rtkn|transcript|NM_001136227.1|protein_coding|9/11|c.1086+77G>A||||||,A|intron_variant|MODIFIER|Rtkn|Rtkn|transcript|NM_009106.2|protein_coding|10/12|c.1047+77G>A||||||,A|intron_variant|MODIFIER|Rtkn|Rtkn|transcript|NM_133641.2|protein_coding|9/11|c.1047+77G>A||||||	.	.	22	0	0	0	0,0	0,0	22,22	0,0	31	0	0	0	4,4	0,0	27,27	0,0	FALSE	FALSE
chr6	83152029	.	G	A	.	PASS	56	1	ref	56	1	GG->AG	.	75	60	0	-1.17	0	.	.	14.42	A|missense_variant|MODERATE|Rtkn|Rtkn|transcript|NM_001136227.1|protein_coding|12/12|c.1504G>A|p.Ala502Thr|1645/2195|1504/1695|502/564||,A|missense_variant|MODERATE|Rtkn|Rtkn|transcript|NM_009106.2|protein_coding|13/13|c.1465G>A|p.Ala489Thr|2052/2602|1465/1656|489/551||,A|missense_variant|MODERATE|Rtkn|Rtkn|transcript|NM_133641.2|protein_coding|12/12|c.1465G>A|p.Ala489Thr|2556/3106|1465/1656|489/551||,A|upstream_gene_variant|MODIFIER|1700003E16Rik|1700003E16Rik|transcript|NM_027948.1|protein_coding||c.-4544G>A|||||4375|,A|downstream_gene_variant|MODIFIER|Wdr54|Wdr54|transcript|NM_023790.2|protein_coding||c.*737C>T|||||681|	.	.	26	0	0	0	0,0	0,0	26,26	0,0	49	0	0	0	4,4	0,0	45,45	0,0	FALSE	TRUE
chr6	83152795	.	C	T	.	PASS	55	1	ref	55	1	CC->CT	.	111	59.92	0	1.26	0	.	.	11.73	T|missense_variant|MODERATE|Wdr54|Wdr54|transcript|NM_023790.2|protein_coding|10/10|c.976G>A|p.Ala326Thr|1182/1267|976/1005|326/334||,T|upstream_gene_variant|MODIFIER|1700003E16Rik|1700003E16Rik|transcript|NM_027948.1|protein_coding||c.-3778C>T|||||3609|,T|downstream_gene_variant|MODIFIER|Rtkn|Rtkn|transcript|NM_001136227.1|protein_coding||c.*575C>T|||||216|,T|downstream_gene_variant|MODIFIER|Rtkn|Rtkn|transcript|NM_009106.2|protein_coding||c.*575C>T|||||216|,T|downstream_gene_variant|MODIFIER|Rtkn|Rtkn|transcript|NM_133641.2|protein_coding||c.*575C>T|||||216|	.	.	56	0	0	0	0,0	56,56	0,0	0,0	55	1	0	0	0,1	50,50	0,0	4,4	FALSE	TRUE
chr6	83153507	.	C	A	.	PASS	47	1	ref	47	1	CC->AC	.	142	60	0	-1.77	0	.	.	9.18	A|upstream_gene_variant|MODIFIER|1700003E16Rik|1700003E16Rik|transcript|NM_027948.1|protein_coding||c.-3066C>A|||||2897|,A|downstream_gene_variant|MODIFIER|Rtkn|Rtkn|transcript|NM_001136227.1|protein_coding||c.*1287C>A|||||928|,A|downstream_gene_variant|MODIFIER|Rtkn|Rtkn|transcript|NM_009106.2|protein_coding||c.*1287C>A|||||928|,A|downstream_gene_variant|MODIFIER|Rtkn|Rtkn|transcript|NM_133641.2|protein_coding||c.*1287C>A|||||928|,A|intron_variant|MODIFIER|Wdr54|Wdr54|transcript|NM_023790.2|protein_coding|7/9|c.635+10G>T||||||	.	.	65	0	0	0	0,0	65,65	0,0	0,0	76	0	0	0	4,4	72,73	0,0	0,0	FALSE	FALSE
chr6	83155033	.	C	A	.	PASS	55	1	ref	55	1	CC->AC	.	113	60	0	1.32	1.97	.	.	7.78	A|upstream_gene_variant|MODIFIER|1700003E16Rik|1700003E16Rik|transcript|NM_027948.1|protein_coding||c.-1540C>A|||||1371|,A|downstream_gene_variant|MODIFIER|Rtkn|Rtkn|transcript|NM_001136227.1|protein_coding||c.*2813C>A|||||2454|,A|downstream_gene_variant|MODIFIER|Rtkn|Rtkn|transcript|NM_009106.2|protein_coding||c.*2813C>A|||||2454|,A|downstream_gene_variant|MODIFIER|Rtkn|Rtkn|transcript|NM_133641.2|protein_coding||c.*2813C>A|||||2454|,A|intron_variant|MODIFIER|Wdr54|Wdr54|transcript|NM_023790.2|protein_coding|4/9|c.352+37G>T||||||	.	.	58	0	0	0	0,0	58,59	0,0	0,0	54	0	0	0	4,4	50,50	0,0	0,0	FALSE	FALSE
chr6	83186412	.	T	C	.	PASS	34	2	ref	34	2	TT->CT	.	170	60	0	1.56	0	.	.	8.02	C|intron_variant|MODIFIER|Dctn1|Dctn1|transcript|NM_007835.2|protein_coding|5/31|c.415-16T>C||||||,C|intron_variant|MODIFIER|Dctn1|Dctn1|transcript|NM_001198866.1|protein_coding|5/31|c.364-16T>C||||||,C|intron_variant|MODIFIER|Dctn1|Dctn1|transcript|NM_001198867.1|protein_coding|4/27|c.343-2665T>C||||||	.	.	89	3	0	0	0,0	0,0	0,0	86,89	79	2	0	0	0,0	4,4	0,0	73,77	FALSE	FALSE
chr6	83197411	.	G	A	.	PASS	51	2	ref	51	2	GG->AG	.	109	60	0	2.73	0	.	.	10.83	A|intron_variant|MODIFIER|Dctn1|Dctn1|transcript|NM_007835.2|protein_coding|27/31|c.3211+78G>A||||||,A|intron_variant|MODIFIER|Dctn1|Dctn1|transcript|NM_001198866.1|protein_coding|27/31|c.3160+78G>A||||||,A|intron_variant|MODIFIER|Dctn1|Dctn1|transcript|NM_001198867.1|protein_coding|23/27|c.3086-80G>A||||||	.	.	45	0	0	0	0,0	0,0	45,46	0,0	60	0	0	0	4,4	0,0	56,59	0,0	FALSE	FALSE
chr6	83263447	.	A	G	.	PASS	51	2	ref	51	2	AA->AG	.	131	60	0	1.51	0	.	.	11.7	G|intron_variant|MODIFIER|Slc4a5|Slc4a5|transcript|NM_001166067.1|protein_coding|5/24|c.464-69A>G||||||	.	.	68	0	0	0	68,68	0,0	0,0	0,0	60	0	0	0	56,59	0,0	4,4	0,0	FALSE	FALSE
chr6	83272086	.	C	T	.	PASS	57	1	ref	57	1	CC->CT	.	110	60	0	-1.45	0	.	.	15.71	T|synonymous_variant|LOW|Slc4a5|Slc4a5|transcript|NM_001166067.1|protein_coding|12/25|c.1326C>T|p.Ser442Ser|1791/5124|1326/3006|442/1001||	.	.	62	0	0	0	0,0	62,62	0,0	0,0	48	0	0	0	0,0	44,44	0,0	4,4	FALSE	FALSE
chr6	83273364	.	C	A	.	PASS	49	1	ref	49	1	CC->AC	.	154	60	0	-0.86	0	.	.	10.02	A|intron_variant|MODIFIER|Slc4a5|Slc4a5|transcript|NM_001166067.1|protein_coding|13/24|c.1690+43C>A||||||	.	.	84	0	0	0	0,0	84,84	0,0	0,0	70	0	0	0	4,4	66,66	0,0	0,0	FALSE	FALSE
chr6	83285891	.	T	G	.	PASS	44	1	ref	44	1	TT->GT	.	205	60	0	-1.46	0	.	.	9.02	G|missense_variant|MODERATE|Slc4a5|Slc4a5|transcript|NM_001166067.1|protein_coding|16/25|c.2019T>G|p.Cys673Trp|2484/5124|2019/3006|673/1001||	.	.	118	0	0	0	0,0	0,0	0,0	118,118	87	0	0	0	0,0	0,0	4,4	83,83	FALSE	TRUE
chr6	83300422	.	C	A	.	PASS	54	1	ref	54	1	CC->AC	.	99	60	0	2.16	0	.	.	12.53	A|intron_variant|MODIFIER|Slc4a5|Slc4a5|transcript|NM_001166067.1|protein_coding|23/24|c.2972-49C>A||||||	.	.	41	0	0	0	0,0	41,43	0,0	0,0	56	0	0	0	4,4	52,52	0,0	0,0	FALSE	FALSE
chr6	83306537	.	G	A	.	PASS	38	1	ref	38	1	GG->AG	.	41	59.83	0	1.02	0	.	.	15.05	A|3_prime_UTR_variant|MODIFIER|Mthfd2|Mthfd2|transcript|NM_008638.2|protein_coding|8/8|c.*109C>T|||||109|,A|downstream_gene_variant|MODIFIER|Slc4a5|Slc4a5|transcript|NM_001166067.1|protein_coding||c.*6032G>A|||||1592|	.	.	29	0	0	0	0,0	0,0	29,29	0,0	12	0	0	0	3,3	0,0	9,9	0,0	FALSE	FALSE
chr6	83308942	.	C	A	.	PASS	45	2	ref	45	2	CC->AC	.	191	60	0	-1.64	0	.	.	9.06	A|missense_variant|MODERATE|Mthfd2|Mthfd2|transcript|NM_008638.2|protein_coding|7/8|c.880G>T|p.Asp294Tyr|955/2070|880/1053|294/350||,A|downstream_gene_variant|MODIFIER|Slc4a5|Slc4a5|transcript|NM_001166067.1|protein_coding||c.*8437C>A|||||3997|	.	.	108	1	0	0	0,0	107,108	0,0	0,0	83	1	0	0	4,4	78,79	0,0	0,0	FALSE	TRUE
chr6	83317494	.	C	A	.	PASS	44	1	ref	44	1	CC->AC	.	73	60	0	-0.24	0	.	.	15.24	A|synonymous_variant|LOW|Mthfd2|Mthfd2|transcript|NM_008638.2|protein_coding|1/8|c.36G>T|p.Val12Val|111/2070|36/1053|12/350||	.	.	39	0	0	0	0,0	39,43	0,0	0,0	30	0	0	0	4,4	26,26	0,0	0,0	FALSE	FALSE
chr6	83338247	.	G	T	.	PASS	93	1	ref	93	1	GG->GT	.	337	60	0	0.57	0	.	.	12.13	T|intron_variant|MODIFIER|Mob1a|Mob1a|transcript|NM_145571.2|protein_coding|4/5|c.410-34G>T||||||	.	.	174	0	0	0	0,0	0,0	174,177	0,0	159	0	0	0	0,0	0,0	149,150	10,10	FALSE	FALSE
chr6	83352993	.	G	A	.	PASS	32	2	ref	32	2	GG->AG	.	221	60	0	-0.63	0	.	.	7.39	A|intron_variant|MODIFIER|Bola3|Bola3|transcript|NM_175277.4|protein_coding|2/3|c.179-49G>A||||||	.	.	83	0	0	0	0,0	0,0	83,83	0,0	138	1	0	0	4,4	0,0	133,134	0,0	FALSE	FALSE
chr6	83368773	.	G	A	.	PASS	52	2	ref	52	2	GG->AG	.	85	60	0	-2.52	0	.	.	8.89	A|stop_gained|HIGH|Tet3|Tet3|transcript|NM_183138.2|protein_coding|11/11|c.4276C>T|p.Gln1426*|4507/10906|4276/5007|1426/1668||	.	.	26	0	0	0	0,0	0,0	26,26	0,0	59	1	0	0	4,4	0,0	54,55	0,0	TRUE	FALSE
chr6	83442719	.	G	T	.	PASS	52	1	ref	52	1	GG->GT	.	110	60	0	-1.75	0	.	.	11.93	T|upstream_gene_variant|MODIFIER|Tet3|Tet3|transcript|NM_183138.2|protein_coding||c.-37940C>A|||||1041|,T|intron_variant|MODIFIER|B230319C09Rik|B230319C09Rik|transcript|NR_028382.1|pseudogene|2/2|n.442+42G>T||||||	.	.	49	0	0	0	0,0	0,0	49,49	0,0	61	0	0	0	0,0	0,0	57,57	4,4	FALSE	FALSE
chr6	83520651	.	G	A	.	PASS	61	1	ref	61	1	GG->AG	.	105	60	0	0.16	0	.	.	16.83	A|splice_region_variant&intron_variant|LOW|Actg2|Actg2|transcript|NM_009610.2|protein_coding|6/8|c.613+5C>T||||||	.	.	51	0	0	0	0,0	0,0	51,51	0,0	54	0	0	0	4,4	0,0	49,49	1,1	FALSE	FALSE
chr6	83645934	.	C	A	.	PASS	69	1	ref	69	1	CC->AC	.	134	60	0	0.29	0	.	.	15.15	A|missense_variant|MODERATE|Clec4f|Clec4f|transcript|NM_016751.3|protein_coding|6/7|c.1449G>T|p.Trp483Cys|1533/2400|1449/1647|483/548||	.	.	55	0	0	0	0,0	55,59	0,0	0,0	75	0	0	0	6,6	69,69	0,0	0,0	FALSE	TRUE
chr6	83646972	.	G	T	.	PASS	78	1	ref	78	1	GG->GT	.	157	60	0	-0.22	0	.	.	17.82	T|intron_variant|MODIFIER|Clec4f|Clec4f|transcript|NM_016751.3|protein_coding|4/6|c.1217-33C>A||||||	.	.	70	0	0	0	0,0	0,0	70,71	0,0	86	0	0	0	0,0	0,0	77,77	9,9	FALSE	FALSE
chr6	83653047	.	C	A	.	PASS	42	2	ref	42	2	CC->AC	.	220	60	0	0.09	0	.	.	8.52	A|missense_variant|MODERATE|Clec4f|Clec4f|transcript|NM_016751.3|protein_coding|4/7|c.528G>T|p.Glu176Asp|612/2400|528/1647|176/548||	.	.	123	0	0	0	0,0	123,123	0,0	0,0	94	0	0	0	4,4	90,93	0,0	0,0	FALSE	TRUE
chr6	83653302	.	T	C	.	PASS	33	1	ref	33	1	TT->CT	.	248	60	0	-0.33	0	.	.	7.96	C|splice_acceptor_variant&intron_variant|HIGH|Clec4f|Clec4f|transcript|NM_016751.3|protein_coding|3/6|c.275-2A>G||||||	(Clec4f|Clec4f|1|1.00)	.	113	0	0	0	0,0	0,0	0,0	113,113	135	1	0	0	0,0	4,4	0,0	130,131	TRUE	FALSE
chr6	83674309	.	G	A	.	PASS	70	1	ref	70	1	GG->AG	.	141	60	0	-0.06	0	.	.	14.99	A|synonymous_variant|LOW|Cd207|Cd207|transcript|NM_144943.3|protein_coding|4/6|c.663C>T|p.Ser221Ser|721/1530|663/996|221/331||	.	.	61	0	0	0	0,0	0,0	61,61	0,0	79	0	0	0	6,6	0,0	73,74	0,0	FALSE	FALSE
chr6	83710980	.	G	A	.	PASS	43	1	ref	43	1	GG->AG	.	41	60	0	-0.17	0	.	.	14.9	A|upstream_gene_variant|MODIFIER|Vax2os|Vax2os|transcript|NR_002873.2|pseudogene||n.-48C>T|||||48|,A|upstream_gene_variant|MODIFIER|Vax2|Vax2|transcript|NM_011912.3|protein_coding||c.-317G>A|||||284|,A|upstream_gene_variant|MODIFIER|Vax2os|Vax2os|transcript|NR_075094.1|pseudogene||n.-174C>T|||||174|,A|upstream_gene_variant|MODIFIER|Vax2os|Vax2os|transcript|NR_075095.1|pseudogene||n.-48C>T|||||48|,A|intron_variant|MODIFIER|Vax2os|Vax2os|transcript|NR_002871.1|pseudogene|1/5|n.100-155C>T||||||	.	.	13	0	0	0	0,0	0,0	13,13	0,0	28	0	0	0	6,6	0,0	22,22	0,0	FALSE	FALSE
chr6	83737514	.	T	G	.	PASS	30	1	ref	30	1	TT->GT	.	30	60	0	0.78	0	.	.	11.68	G|intron_variant|MODIFIER|Vax2|Vax2|transcript|NM_011912.3|protein_coding|2/2|c.436-26T>G||||||	.	.	13	0	0	0	0,0	0,0	0,0	13,13	17	2	0	0	0,0	0,0	4,4	11,13	FALSE	FALSE
chr6	83737664	.	A	G	.	PASS	58	1	ref	58	1	AA->AG	.	61	60	0	-1.23	0	.	.	15.41	G|missense_variant|MODERATE|Vax2|Vax2|transcript|NM_011912.3|protein_coding|3/3|c.560A>G|p.Glu187Gly|593/1233|560/879|187/292||	.	.	19	0	0	0	19,20	0,0	0,0	0,0	41	0	0	0	37,37	0,0	4,4	0,0	FALSE	TRUE
chr6	83743142	.	G	A	.	PASS	44	1	ref	44	1	GG->AG	.	97	60	0	-1.41	0	.	.	11.71	A|missense_variant|MODERATE|Atp6v1b1|Atp6v1b1|transcript|NM_134157.2|protein_coding|1/14|c.58G>A|p.Gly20Ser|126/1927|58/1542|20/513||,A|downstream_gene_variant|MODIFIER|Vax2|Vax2|transcript|NM_011912.3|protein_coding||c.*5159G>A|||||4838|	.	.	45	0	0	0	0,0	0,0	45,45	0,0	52	0	0	0	4,4	0,0	48,48	0,0	FALSE	TRUE
chr6	83763577	.	C	A	.	PASS	50	1	ref	50	1	CC->AC	.	97	60	0	-1.83	0	.	.	9.58	A|missense_variant|MODERATE|Ankrd53|Ankrd53|transcript|NM_029245.3|protein_coding|3/6|c.346C>A|p.His116Asn|566/1737|346/1494|116/497||,A|upstream_gene_variant|MODIFIER|1700124L16Rik|1700124L16Rik|transcript|NR_105027.1|pseudogene||n.-1069G>T|||||1069|,A|downstream_gene_variant|MODIFIER|Atp6v1b1|Atp6v1b1|transcript|NM_134157.2|protein_coding||c.*5084C>A|||||4767|	.	.	31	0	0	0	0,0	31,31	0,0	0,0	66	0	0	0	4,4	62,62	0,0	0,0	FALSE	TRUE
chr6	83765698	.	G	A	.	PASS	29	1	ref	29	1	GG->AG	.	104	60	0	1.53	0	.	.	7.99	A|upstream_gene_variant|MODIFIER|1700124L16Rik|1700124L16Rik|transcript|NR_105027.1|pseudogene||n.-3190C>T|||||3190|,A|downstream_gene_variant|MODIFIER|Tex261|Tex261|transcript|NM_009357.2|protein_coding||c.*5490C>T|||||4716|,A|intron_variant|MODIFIER|Ankrd53|Ankrd53|transcript|NM_029245.3|protein_coding|4/5|c.696-24G>A||||||	.	.	47	0	0	0	0,0	0,0	47,47	0,0	57	0	0	0	4,4	0,0	53,53	0,0	FALSE	FALSE
chr6	83798528	.	C	A	.	PASS	50	1	ref	50	1	CC->AC	.	108	60	0	1.13	0	.	.	10	A|upstream_gene_variant|MODIFIER|Gm7443|Gm7443|transcript|NR_136916.1|pseudogene||n.-4258G>T|||||4258|,A|intron_variant|MODIFIER|Nagk|Nagk|transcript|NM_019542.2|protein_coding|4/9|c.356-16C>A||||||,A|intron_variant|MODIFIER|Nagk|Nagk|transcript|NM_001164187.1|protein_coding|4/9|c.203-16C>A||||||	.	.	41	0	0	0	0,0	41,41	0,0	0,0	66	0	0	0	4,4	62,63	0,0	0,0	FALSE	FALSE
chr6	83798606	.	G	T	.	PASS	45	1	ref	45	1	GG->GT	.	125	60	0	-1.02	0	.	.	8.68	T|stop_gained|HIGH|Nagk|Nagk|transcript|NM_019542.2|protein_coding|5/10|c.418G>T|p.Glu140*|615/1330|418/1032|140/343||,T|stop_gained|HIGH|Nagk|Nagk|transcript|NM_001164187.1|protein_coding|5/10|c.265G>T|p.Glu89*|606/1321|265/879|89/292||,T|upstream_gene_variant|MODIFIER|Gm7443|Gm7443|transcript|NR_136916.1|pseudogene||n.-4336C>A|||||4336|	(Nagk|Nagk|2|1.00)	(Nagk|Nagk|2|1.00)	40	0	0	0	0,0	0,0	40,40	0,0	84	1	0	0	0,0	0,0	79,81	4,4	TRUE	FALSE
chr6	83842276	.	G	A	.	PASS	86	1	ref	86	1	GG->AG	.	68	60	0	-2.49	0	.	.	19.98	A|intergenic_region|MODIFIER|Paip2b-Zfp638|Paip2b-Zfp638|intergenic_region|Paip2b-Zfp638|||n.83842276G>A||||||	.	.	35	1	0	0	0,0	0,0	34,35	0,0	32	0	0	0	8,8	0,0	23,24	1,1	FALSE	FALSE
chr6	83942918	.	A	G	.	PASS	30	2	ref	30	2	AA->AG	.	300	60	0	0.29	0	.	.	7.76	G|synonymous_variant|LOW|Zfp638|Zfp638|transcript|NM_008717.3|protein_coding|5/27|c.1497A>G|p.Ser499Ser|1836/6368|1497/5781|499/1926||,G|synonymous_variant|LOW|Zfp638|Zfp638|transcript|NM_001166371.1|protein_coding|5/26|c.1497A>G|p.Ser499Ser|1826/4393|1497/3816|499/1271||	.	.	149	0	0	0	149,153	0,0	0,0	0,0	145	3	0	0	138,143	0,0	2,2	2,2	FALSE	FALSE
chr6	83942938	.	C	A	.	PASS	65	2	ref	65	2	CC->AC	.	255	60	0	-1.17	0	.	.	10.1	A|missense_variant|MODERATE|Zfp638|Zfp638|transcript|NM_008717.3|protein_coding|5/27|c.1517C>A|p.Ser506Tyr|1856/6368|1517/5781|506/1926||,A|missense_variant|MODERATE|Zfp638|Zfp638|transcript|NM_001166371.1|protein_coding|5/26|c.1517C>A|p.Ser506Tyr|1846/4393|1517/3816|506/1271||	.	.	112	0	0	0	0,0	112,116	0,0	0,0	138	1	0	0	6,6	131,133	0,0	0,0	FALSE	TRUE
chr6	83954648	.	T	C	.	PASS	29	2	ref	29	2	TT->CT	.	378	60	0	0.99	0	.	.	7.65	C|intron_variant|MODIFIER|Zfp638|Zfp638|transcript|NM_008717.3|protein_coding|10/26|c.2378-63T>C||||||,C|intron_variant|MODIFIER|Zfp638|Zfp638|transcript|NM_001166371.1|protein_coding|10/25|c.2378-63T>C||||||	.	.	226	1	0	0	0,0	0,0	0,0	225,226	151	1	0	0	0,0	4,4	0,0	146,147	FALSE	FALSE
chr6	83958237	.	G	T	.	PASS	53	1	ref	53	1	GG->GT	.	313	60	0	-1.89	0	.	.	9.77	T|stop_gained|HIGH|Zfp638|Zfp638|transcript|NM_008717.3|protein_coding|14/27|c.2635G>T|p.Glu879*|2974/6368|2635/5781|879/1926||,T|stop_gained|HIGH|Zfp638|Zfp638|transcript|NM_001166371.1|protein_coding|13/26|c.2566G>T|p.Glu856*|2895/4393|2566/3816|856/1271||	(Zfp638|Zfp638|2|1.00)	(Zfp638|Zfp638|2|1.00)	168	0	0	0	0,0	0,0	168,170	0,0	143	1	0	0	0,0	0,0	136,137	6,6	TRUE	FALSE
chr6	83959743	.	A	G	.	PASS	38	1	ref	38	1	AA->AG	.	49	60	0	-1.44	0	.	.	10.96	G|intron_variant|MODIFIER|Zfp638|Zfp638|transcript|NM_008717.3|protein_coding|14/26|c.2651-188A>G||||||,G|intron_variant|MODIFIER|Zfp638|Zfp638|transcript|NM_001166371.1|protein_coding|13/25|c.2582-188A>G||||||	.	.	25	0	0	0	25,25	0,0	0,0	0,0	24	0	0	0	21,21	0,0	3,3	0,0	FALSE	FALSE
chr6	83984715	.	G	T	.	PASS	42	1	ref	42	1	GG->GT	.	313	60	0	0.53	0	.	.	8.52	T|intron_variant|MODIFIER|Zfp638|Zfp638|transcript|NM_008717.3|protein_coding|25/26|c.5597-62G>T||||||,T|intron_variant|MODIFIER|Zfp638|Zfp638|transcript|NM_001166371.1|protein_coding|24/25|c.3632-62G>T||||||	.	.	192	0	0	0	0,0	0,0	192,196	0,0	117	0	0	0	0,0	1,1	112,112	4,4	FALSE	FALSE
chr6	84032538	.	A	G	.	PASS	87	1	ref	87	1	AA->AG	.	333	59.65	0	3.95	0	.	.	8.55	G|intron_variant|MODIFIER|Dysf|Dysf|transcript|NM_021469.3|protein_coding|1/54|c.92-4696A>G||||||,G|intron_variant|MODIFIER|Dysf|Dysf|transcript|NM_001077694.2|protein_coding|1/54|c.89-4696A>G||||||,G|intron_variant|MODIFIER|Dysf|Dysf|transcript|NM_001310152.1|protein_coding|1/53|c.92-4696A>G||||||	.	.	168	0	0	0	168,169	0,0	0,0	0,0	162	2	0	0	153,157	1,1	6,6	0,0	FALSE	FALSE
chr6	84070105	.	C	A	.	PASS	30	2	ref	30	2	CC->AC	.	306	60	0	-2.02	0	.	.	7.53	A|intron_variant|MODIFIER|Dysf|Dysf|transcript|NM_021469.3|protein_coding|10/54|c.1009-68C>A||||||,A|intron_variant|MODIFIER|Dysf|Dysf|transcript|NM_001077694.2|protein_coding|10/54|c.1006-68C>A||||||,A|intron_variant|MODIFIER|Dysf|Dysf|transcript|NM_001310152.1|protein_coding|9/53|c.916-68C>A||||||	.	.	156	0	0	0	0,0	156,157	0,0	0,0	147	2	0	0	4,4	141,145	0,0	0,0	FALSE	FALSE
chr6	84097849	.	G	A	.	PASS	61	1	ref	61	1	GG->AG	.	72	60	0	1.76	0	.	.	17.71	A|intron_variant|MODIFIER|Dysf|Dysf|transcript|NM_021469.3|protein_coding|18/54|c.1698+26G>A||||||,A|intron_variant|MODIFIER|Dysf|Dysf|transcript|NM_001077694.2|protein_coding|18/54|c.1695+26G>A||||||,A|intron_variant|MODIFIER|Dysf|Dysf|transcript|NM_001310152.1|protein_coding|17/53|c.1605+26G>A||||||	.	.	34	0	0	0	0,0	0,0	34,34	0,0	38	0	0	0	4,4	0,0	34,34	0,0	FALSE	FALSE
chr6	84106987	.	T	C	.	PASS	41	1	ref	41	1	TT->CT	.	90	60	0	-1.04	0	.	.	9.18	C|synonymous_variant|LOW|Dysf|Dysf|transcript|NM_021469.3|protein_coding|23/55|c.2400T>C|p.Arg800Arg|2532/6663|2400/6303|800/2100||,C|synonymous_variant|LOW|Dysf|Dysf|transcript|NM_001077694.2|protein_coding|23/55|c.2397T>C|p.Arg799Arg|2714/6845|2397/6300|799/2099||,C|synonymous_variant|LOW|Dysf|Dysf|transcript|NM_001310152.1|protein_coding|22/54|c.2307T>C|p.Arg769Arg|2439/6570|2307/6210|769/2069||	.	.	32	0	0	0	0,0	0,0	0,0	32,32	58	0	0	0	0,0	4,4	0,0	54,54	FALSE	FALSE
chr6	84107038	.	C	A	.	PASS	53	1	ref	53	1	CC->AC	.	54	60	0	-0.21	0	.	.	15.06	A|intron_variant|MODIFIER|Dysf|Dysf|transcript|NM_021469.3|protein_coding|23/54|c.2415+36C>A||||||,A|intron_variant|MODIFIER|Dysf|Dysf|transcript|NM_001077694.2|protein_coding|23/54|c.2412+36C>A||||||,A|intron_variant|MODIFIER|Dysf|Dysf|transcript|NM_001310152.1|protein_coding|22/53|c.2322+36C>A||||||	.	.	20	0	0	0	0,0	20,20	0,0	0,0	34	0	0	0	4,4	30,30	0,0	0,0	FALSE	FALSE
chr6	84129418	.	C	T	.	PASS	48	1	ref	48	1	CC->CT	.	135	60	0	0.57	0	.	.	9.83	T|intron_variant|MODIFIER|Dysf|Dysf|transcript|NM_021469.3|protein_coding|30/54|c.3409-53C>T||||||,T|intron_variant|MODIFIER|Dysf|Dysf|transcript|NM_001077694.2|protein_coding|30/54|c.3406-53C>T||||||,T|intron_variant|MODIFIER|Dysf|Dysf|transcript|NM_001310152.1|protein_coding|29/53|c.3316-53C>T||||||	.	.	63	0	0	0	0,0	63,63	0,0	0,0	72	0	0	0	0,0	68,68	0,0	4,4	FALSE	FALSE
chr6	84189667	.	C	T	.	PASS	50	2	ref	50	2	CC->CT	.	136	60	0	0.05	0	.	.	10.91	T|intron_variant|MODIFIER|Dysf|Dysf|transcript|NM_021469.3|protein_coding|44/54|c.4947-17C>T||||||,T|intron_variant|MODIFIER|Dysf|Dysf|transcript|NM_001077694.2|protein_coding|44/54|c.4944-17C>T||||||,T|intron_variant|MODIFIER|Dysf|Dysf|transcript|NM_001310152.1|protein_coding|43/53|c.4854-17C>T||||||	.	.	70	0	0	0	0,0	70,70	0,0	0,0	65	0	0	0	0,0	61,62	0,0	4,4	FALSE	FALSE
chr6	84190647	.	G	A	.	PASS	20	1	ref	20	1	GG->AG	.	18	60	0	0	0	.	.	11.28	A|intron_variant|MODIFIER|Dysf|Dysf|transcript|NM_021469.3|protein_coding|45/54|c.5118-108G>A||||||,A|intron_variant|MODIFIER|Dysf|Dysf|transcript|NM_001077694.2|protein_coding|45/54|c.5115-108G>A||||||,A|intron_variant|MODIFIER|Dysf|Dysf|transcript|NM_001310152.1|protein_coding|44/53|c.5025-108G>A||||||	.	.	12	0	0	0	0,0	0,0	12,12	0,0	6	0	0	0	2,2	0,0	4,4	0,0	FALSE	FALSE
chr6	84194287	.	A	T	.	PASS	82	1	ref	82	1	AA->AT	.	197	60	0	2.41	0	.	.	16.12	T|intron_variant|MODIFIER|Dysf|Dysf|transcript|NM_021469.3|protein_coding|47/54|c.5401-32A>T||||||,T|intron_variant|MODIFIER|Dysf|Dysf|transcript|NM_001077694.2|protein_coding|47/54|c.5398-32A>T||||||,T|intron_variant|MODIFIER|Dysf|Dysf|transcript|NM_001310152.1|protein_coding|46/53|c.5308-32A>T||||||	.	.	104	0	0	0	104,104	0,0	0,0	0,0	93	0	0	0	85,85	0,0	0,0	8,8	FALSE	FALSE
chr6	84194664	.	G	T	.	PASS	60	2	ref	60	2	GG->GT	.	384	60	0	-1.25	0	.	.	10.1	T|splice_acceptor_variant&intron_variant|HIGH|Dysf|Dysf|transcript|NM_021469.3|protein_coding|48/54|c.5490-1G>T||||||,T|splice_acceptor_variant&intron_variant|HIGH|Dysf|Dysf|transcript|NM_001077694.2|protein_coding|48/54|c.5487-1G>T||||||,T|splice_acceptor_variant&intron_variant|HIGH|Dysf|Dysf|transcript|NM_001310152.1|protein_coding|47/53|c.5397-1G>T||||||	(Dysf|Dysf|3|1.00)	.	166	0	0	0	0,0	0,0	166,166	0,0	218	2	0	0	0,0	0,0	210,212	6,6	TRUE	FALSE
chr6	84195461	.	G	T	.	PASS	32	1	ref	32	1	GG->GT	.	26	60	0	1.94	0	.	.	16.28	T|intron_variant|MODIFIER|Dysf|Dysf|transcript|NM_021469.3|protein_coding|50/54|c.5727+142G>T||||||,T|intron_variant|MODIFIER|Dysf|Dysf|transcript|NM_001077694.2|protein_coding|50/54|c.5724+142G>T||||||,T|intron_variant|MODIFIER|Dysf|Dysf|transcript|NM_001310152.1|protein_coding|49/53|c.5634+142G>T||||||	.	.	14	0	0	0	0,0	0,0	14,14	0,0	12	0	0	0	0,0	0,0	9,9	3,3	FALSE	FALSE
chr6	84203446	.	A	T	.	PASS	58	1	ref	58	1	AA->AT	.	87	60	0	-1.48	0	.	.	16.04	T|intron_variant|MODIFIER|Dysf|Dysf|transcript|NM_021469.3|protein_coding|52/54|c.6006+85A>T||||||,T|intron_variant|MODIFIER|Dysf|Dysf|transcript|NM_001077694.2|protein_coding|52/54|c.6003+85A>T||||||,T|intron_variant|MODIFIER|Dysf|Dysf|transcript|NM_001310152.1|protein_coding|51/53|c.5913+85A>T||||||	.	.	41	0	0	0	41,41	0,0	0,0	0,0	46	0	0	0	42,42	0,0	0,0	4,4	FALSE	FALSE
chr6	84575290	.	C	T	.	PASS	48	1	ref	48	1	CC->CT	.	129	60	0	0.53	0	.	.	9.41	T|missense_variant|MODERATE|Cyp26b1|Cyp26b1|transcript|NM_001177713.1|protein_coding|6/7|c.865G>A|p.Gly289Arg|1173/4700|865/1539|289/512||,T|missense_variant|MODERATE|Cyp26b1|Cyp26b1|transcript|NM_175475.3|protein_coding|6/7|c.865G>A|p.Gly289Arg|1224/4751|865/1539|289/512||	.	.	55	0	0	0	0,0	55,55	0,0	0,0	74	0	0	0	0,0	70,70	0,0	4,4	FALSE	TRUE
chr6	84576665	.	T	C	.	PASS	49	1	ref	49	1	TT->CT	.	99	60	0	-1.88	0	.	.	9.01	C|missense_variant|MODERATE|Cyp26b1|Cyp26b1|transcript|NM_001177713.1|protein_coding|5/7|c.731A>G|p.Gln244Arg|1039/4700|731/1539|244/512||,C|missense_variant|MODERATE|Cyp26b1|Cyp26b1|transcript|NM_175475.3|protein_coding|5/7|c.731A>G|p.Gln244Arg|1090/4751|731/1539|244/512||	.	.	31	0	0	0	0,0	0,0	0,0	31,31	68	0	0	0	0,0	4,4	0,0	64,64	FALSE	TRUE
chr6	84851728	.	T	A	.	PASS	29	1	ref	29	1	TT->AT	.	134	60	0	-1.28	0	.	.	7.88	A|intron_variant|MODIFIER|Exoc6b|Exoc6b|transcript|NM_177077.2|protein_coding|15/21|c.1550+123A>T||||||	.	.	79	0	0	0	0,0	0,0	0,0	79,79	55	0	0	0	4,4	0,0	0,0	51,51	FALSE	FALSE
chr6	85140412	.	T	C	.	PASS	46	1	ref	46	1	TT->CT	.	146	60	0	0.88	0	.	.	9.14	C|upstream_gene_variant|MODIFIER|Spr|Spr|transcript|NM_011467.2|protein_coding||c.-2667A>G|||||2648|,C|intergenic_region|MODIFIER|Spr-Emx1|Spr-Emx1|intergenic_region|Spr-Emx1|||n.85140412T>C||||||	.	.	66	0	0	0	0,0	0,0	0,0	66,66	80	0	0	0	0,0	4,4	0,0	76,76	FALSE	FALSE
chr6	85143579	.	C	A	.	PASS	49	2	ref	49	2	CC->AC	.	508	60	0	1.41	0	.	.	8.9	A|intergenic_region|MODIFIER|Spr-Emx1|Spr-Emx1|intergenic_region|Spr-Emx1|||n.85143579C>A||||||	.	.	235	1	0	0	0,0	234,235	0,0	0,0	271	1	0	0	9,9	261,264	0,0	0,0	FALSE	FALSE
chr6	85236889	.	A	G	.	PASS	69	1	ref	69	1	AA->AG	.	119	60	0	0.62	0	.	.	16.12	G|missense_variant|MODERATE|Sfxn5|Sfxn5|transcript|NM_178639.4|protein_coding|11/14|c.698T>C|p.Leu233Pro|705/3654|698/1029|233/342||	.	.	48	0	0	0	48,48	0,0	0,0	0,0	71	0	0	0	65,65	0,0	6,6	0,0	FALSE	TRUE
chr6	85347720	.	G	T	.	PASS	56	1	ref	56	1	GG->GT	.	50	60	0	2.53	0	.	.	16.58	T|intron_variant|MODIFIER|Rab11fip5|Rab11fip5|transcript|NM_001003955.2|protein_coding|3/5|c.1544+60C>A||||||,T|intron_variant|MODIFIER|Rab11fip5|Rab11fip5|transcript|NM_177466.4|protein_coding|3/4|c.1544+60C>A||||||	.	.	21	0	0	0	0,0	0,0	21,21	0,0	29	0	0	0	0,0	0,0	25,25	4,4	FALSE	FALSE
chr6	85427973	.	A	C	.	PASS	39	1	ref	39	1	AA->AC	.	197	60	0	-1.15	0	.	.	8.24	C|missense_variant|MODERATE|Noto|Noto|transcript|NM_001007472.2|protein_coding|3/3|c.593A>C|p.Gln198Pro|698/1602|593/723|198/240||,C|upstream_gene_variant|MODIFIER|Smyd5|Smyd5|transcript|NM_144918.2|protein_coding||c.-4032A>C|||||4003|	.	.	90	0	0	0	90,90	0,0	0,0	0,0	107	0	0	0	103,103	4,4	0,0	0,0	FALSE	TRUE
chr6	85440734	.	G	A	.	PASS	40	1	ref	40	1	GG->AG	.	155	60	0	0.74	0	.	.	7.18	A|missense_variant|MODERATE|Smyd5|Smyd5|transcript|NM_144918.2|protein_coding|6/13|c.629G>A|p.Gly210Asp|658/2493|629/1251|210/416||	.	.	49	0	0	0	0,0	0,0	49,49	0,0	106	1	0	0	4,4	0,0	101,101	0,1	FALSE	TRUE
chr6	85441832	.	T	C	.	PASS	72	1	ref	72	1	TT->CT	.	252	60	0	2.12	0	.	.	9.7	C|downstream_gene_variant|MODIFIER|Pradc1|Pradc1|transcript|NM_001163427.1|protein_coding||c.*5345A>G|||||4953|,C|downstream_gene_variant|MODIFIER|Pradc1|Pradc1|transcript|NM_028505.2|protein_coding||c.*5345A>G|||||4953|,C|downstream_gene_variant|MODIFIER|Pradc1|Pradc1|transcript|NR_028081.1|pseudogene||n.*4953A>G|||||4953|,C|intron_variant|MODIFIER|Smyd5|Smyd5|transcript|NM_144918.2|protein_coding|8/12|c.773+24T>C||||||	.	.	88	0	0	0	0,0	0,0	0,0	88,88	162	1	0	0	0,0	6,6	0,0	155,158	FALSE	FALSE
chr6	85441874	.	A	G	.	PASS	42	2	ref	42	2	AA->AG	.	139	60	0	2.63	0	.	.	7.14	G|downstream_gene_variant|MODIFIER|Pradc1|Pradc1|transcript|NM_001163427.1|protein_coding||c.*5303T>C|||||4911|,G|downstream_gene_variant|MODIFIER|Pradc1|Pradc1|transcript|NM_028505.2|protein_coding||c.*5303T>C|||||4911|,G|downstream_gene_variant|MODIFIER|Pradc1|Pradc1|transcript|NR_028081.1|pseudogene||n.*4911T>C|||||4911|,G|intron_variant|MODIFIER|Smyd5|Smyd5|transcript|NM_144918.2|protein_coding|8/12|c.773+66A>G||||||	.	.	44	0	0	0	44,44	0,0	0,0	0,0	93	0	0	0	89,91	0,0	4,4	0,0	FALSE	FALSE
chr6	85442166	.	C	T	.	PASS	47	1	ref	47	1	CC->CT	.	150	60	0	0.23	0	.	.	9.3	T|missense_variant|MODERATE|Smyd5|Smyd5|transcript|NM_144918.2|protein_coding|9/13|c.829C>T|p.Arg277Trp|858/2493|829/1251|277/416||,T|downstream_gene_variant|MODIFIER|Pradc1|Pradc1|transcript|NM_001163427.1|protein_coding||c.*5011G>A|||||4619|,T|downstream_gene_variant|MODIFIER|Pradc1|Pradc1|transcript|NM_028505.2|protein_coding||c.*5011G>A|||||4619|,T|downstream_gene_variant|MODIFIER|Pradc1|Pradc1|transcript|NR_028081.1|pseudogene||n.*4619G>A|||||4619|	.	.	72	0	0	0	0,0	72,72	0,0	0,0	78	1	0	0	0,0	73,74	0,0	4,4	FALSE	TRUE
chr6	85442791	.	A	T	.	PASS	51	1	ref	51	1	AA->AT	.	87	60	0	-3.33	0	.	.	7.71	T|downstream_gene_variant|MODIFIER|Pradc1|Pradc1|transcript|NM_001163427.1|protein_coding||c.*4386T>A|||||3994|,T|downstream_gene_variant|MODIFIER|Pradc1|Pradc1|transcript|NM_028505.2|protein_coding||c.*4386T>A|||||3994|,T|downstream_gene_variant|MODIFIER|Pradc1|Pradc1|transcript|NR_028081.1|pseudogene||n.*3994T>A|||||3994|,T|intron_variant|MODIFIER|Smyd5|Smyd5|transcript|NM_144918.2|protein_coding|10/12|c.937+136A>T||||||	.	.	23	0	0	0	23,23	0,0	0,0	0,0	63	0	0	0	59,60	0,0	0,0	4,4	FALSE	FALSE
chr6	85444230	.	T	G	.	PASS	40	1	ref	40	1	TT->GT	.	379	60	0	0.49	0	.	.	8.05	G|downstream_gene_variant|MODIFIER|Pradc1|Pradc1|transcript|NM_001163427.1|protein_coding||c.*2947A>C|||||2555|,G|downstream_gene_variant|MODIFIER|Pradc1|Pradc1|transcript|NM_028505.2|protein_coding||c.*2947A>C|||||2555|,G|downstream_gene_variant|MODIFIER|Pradc1|Pradc1|transcript|NR_028081.1|pseudogene||n.*2555A>C|||||2555|,G|intron_variant|MODIFIER|Smyd5|Smyd5|transcript|NM_144918.2|protein_coding|10/12|c.938-13T>G||||||	.	.	196	0	0	0	0,0	0,0	0,0	196,196	183	4	0	0	0,1	0,0	5,5	174,177	FALSE	FALSE
chr6	85447172	.	C	T	.	PASS	60	1	ref	60	1	CC->CT	.	205	60	0	0.63	2.69	.	.	7.32	T|3_prime_UTR_variant|MODIFIER|Pradc1|Pradc1|transcript|NM_001163427.1|protein_coding|5/5|c.*5G>A|||||5|,T|3_prime_UTR_variant|MODIFIER|Pradc1|Pradc1|transcript|NM_028505.2|protein_coding|4/4|c.*5G>A|||||5|,T|upstream_gene_variant|MODIFIER|Cct7|Cct7|transcript|NM_007638.4|protein_coding||c.-4950C>T|||||4333|,T|downstream_gene_variant|MODIFIER|Smyd5|Smyd5|transcript|NM_144918.2|protein_coding||c.*1956C>T|||||743|,T|non_coding_transcript_exon_variant|MODIFIER|Pradc1|Pradc1|transcript|NR_028081.1|pseudogene|5/5|n.719G>A||||||	.	.	110	1	0	0	0,0	109,110	0,0	0,0	94	0	0	0	0,0	89,90	0,0	5,5	FALSE	FALSE
chr6	85464963	.	G	T	.	PASS	79	2	ref	79	2	GG->GT	.	244	60	0	-1.51	0	.	.	10.23	T|downstream_gene_variant|MODIFIER|Fbxo41|Fbxo41|transcript|NM_001001160.3|protein_coding||c.*8063C>A|||||4613|,T|downstream_gene_variant|MODIFIER|Fbxo41|Fbxo41|transcript|NM_001289674.1|protein_coding||c.*8063C>A|||||4613|,T|downstream_gene_variant|MODIFIER|Fbxo41|Fbxo41|transcript|NM_001289675.1|protein_coding||c.*8063C>A|||||4613|,T|intron_variant|MODIFIER|Cct7|Cct7|transcript|NM_007638.4|protein_coding|7/11|c.783+19G>T||||||	.	.	126	0	0	0	0,0	0,0	126,126	0,0	116	0	0	0	0,0	0,0	110,112	6,6	FALSE	FALSE
chr6	85473132	.	G	A	.	PASS	43	1	ref	43	1	GG->AG	.	167	60	0	1.65	0	.	.	8.47	A|downstream_gene_variant|MODIFIER|Cct7|Cct7|transcript|NM_007638.4|protein_coding||c.*4855G>A|||||4655|,A|intron_variant|MODIFIER|Fbxo41|Fbxo41|transcript|NM_001001160.3|protein_coding|13/13|c.2560-44C>T||||||,A|intron_variant|MODIFIER|Fbxo41|Fbxo41|transcript|NM_001289674.1|protein_coding|12/12|c.2560-44C>T||||||,A|intron_variant|MODIFIER|Fbxo41|Fbxo41|transcript|NM_001289675.1|protein_coding|12/12|c.2560-44C>T||||||	.	.	74	0	0	0	0,0	0,0	74,75	0,0	91	0	0	0	4,4	0,0	87,88	0,0	FALSE	FALSE
chr6	85473360	.	C	A	.	PASS	43	1	ref	43	1	CC->AC	.	108	60	0	0.67	0	.	.	10.88	A|downstream_gene_variant|MODIFIER|Cct7|Cct7|transcript|NM_007638.4|protein_coding||c.*5083C>A|||||4883|,A|intron_variant|MODIFIER|Fbxo41|Fbxo41|transcript|NM_001001160.3|protein_coding|12/13|c.2444-44G>T||||||,A|intron_variant|MODIFIER|Fbxo41|Fbxo41|transcript|NM_001289674.1|protein_coding|11/12|c.2444-44G>T||||||,A|intron_variant|MODIFIER|Fbxo41|Fbxo41|transcript|NM_001289675.1|protein_coding|11/12|c.2444-44G>T||||||	.	.	55	0	0	0	0,0	55,55	0,0	0,0	53	0	0	0	4,4	49,49	0,0	0,0	FALSE	FALSE
chr6	85478398	.	C	T	.	PASS	48	1	ref	48	1	CC->CT	.	171	60	0	0.68	0	.	.	9.71	T|splice_region_variant&intron_variant|LOW|Fbxo41|Fbxo41|transcript|NM_001001160.3|protein_coding|7/13|c.1800+3G>A||||||,T|splice_region_variant&intron_variant|LOW|Fbxo41|Fbxo41|transcript|NM_001289674.1|protein_coding|6/12|c.1800+3G>A||||||,T|splice_region_variant&intron_variant|LOW|Fbxo41|Fbxo41|transcript|NM_001289675.1|protein_coding|6/12|c.1800+3G>A||||||	.	.	96	1	0	0	0,0	95,96	0,0	0,0	75	0	0	0	0,0	71,71	0,0	4,4	FALSE	FALSE
chr6	85478449	.	G	A	.	PASS	47	1	ref	47	1	GG->AG	.	179	60	0	0.81	0	.	.	9.45	A|synonymous_variant|LOW|Fbxo41|Fbxo41|transcript|NM_001001160.3|protein_coding|7/14|c.1752C>T|p.Pro584Pro|2352/6672|1752/2622|584/873||,A|synonymous_variant|LOW|Fbxo41|Fbxo41|transcript|NM_001289674.1|protein_coding|6/13|c.1752C>T|p.Pro584Pro|2183/6503|1752/2622|584/873||,A|synonymous_variant|LOW|Fbxo41|Fbxo41|transcript|NM_001289675.1|protein_coding|6/13|c.1752C>T|p.Pro584Pro|2177/6497|1752/2622|584/873||	.	.	103	1	0	0	0,0	0,0	102,103	0,0	76	0	0	0	4,4	0,0	72,72	0,0	FALSE	FALSE
chr6	85511783	.	A	G	.	PASS	64	1	ref	64	1	AA->AG	.	41	60	0	-1.94	0	.	.	19.98	G|missense_variant|MODERATE|Egr4|Egr4|transcript|NM_020596.2|protein_coding|2/2|c.1294T>C|p.Cys432Arg|1439/2100|1294/1437|432/478||	.	.	24	0	0	0	24,24	0,0	0,0	0,0	16	0	0	0	12,13	0,0	4,4	0,0	FALSE	TRUE
chr6	85599849	.	T	C	.	PASS	34	1	ref	34	1	TT->CT	.	263	60	0	0.94	0	.	.	8.23	C|missense_variant|MODERATE|Alms1|Alms1|transcript|NM_145223.2|protein_coding|2/23|c.386T>C|p.Val129Ala|501/9984|386/9756|129/3251||	.	.	131	0	0	0	0,0	0,0	0,0	131,131	131	0	0	0	0,0	4,4	0,0	127,128	FALSE	TRUE
chr6	85755513	.	G	A	.	PASS	70	2	ref	70	2	GG->AG	.	96	43.95	20	0.35	0	.	.	8.69	A|intergenic_region|MODIFIER|Nat8f7-Nat8f3|Nat8f7-Nat8f3|intergenic_region|Nat8f7-Nat8f3|||n.85755513G>A||||||	.	.	28	0	0	0	0,0	0,0	28,32	0,0	46	0	0	0	8,8	0,0	38,56	0,0	FALSE	FALSE
chr6	85867735	.	G	T	.	PASS	49	1	ref	49	1	GG->GT	.	136	60	0	-0.25	0	.	.	10	T|missense_variant|MODERATE|Nat8f2|Nat8f2|transcript|NM_053096.3|protein_coding|3/3|c.644C>A|p.Ser215Tyr|967/3280|644/717|215/238||	.	.	64	0	0	0	0,0	0,0	64,65	0,0	71	0	0	0	0,0	0,0	67,67	4,4	FALSE	TRUE
chr6	85867992	.	A	G	.	PASS	78	1	ref	78	1	AA->AG	.	239	60	0	3.09	0	.	.	9.83	G|synonymous_variant|LOW|Nat8f2|Nat8f2|transcript|NM_053096.3|protein_coding|3/3|c.387T>C|p.Pro129Pro|710/3280|387/717|129/238||	.	.	113	0	0	0	113,113	0,0	0,0	0,0	126	0	0	0	120,120	0,0	6,6	0,0	FALSE	FALSE
chr6	85889665	.	G	T	.	PASS	74	1	ref	74	1	GG->GT	.	424	59.95	0	-0.27	0	.	.	8.95	T|intergenic_region|MODIFIER|Nat8f2-Nat8f4|Nat8f2-Nat8f4|intergenic_region|Nat8f2-Nat8f4|||n.85889665G>T||||||	.	.	212	1	0	0	0,0	0,0	211,213	0,0	210	0	0	0	0,0	0,0	204,205	6,6	FALSE	FALSE
chr6	85949751	.	C	T	.	PASS	70	1	ref	70	1	CC->CT	.	178	60	0	0.88	0	.	.	11.24	T|missense_variant|MODERATE|Dusp11|Dusp11|transcript|NM_028099.4|protein_coding|8/9|c.661G>A|p.Ala221Thr|793/6434|661/966|221/321||	.	.	73	0	0	0	0,0	73,73	0,0	0,0	105	1	0	0	0,0	98,99	0,0	6,6	FALSE	TRUE
chr6	85949969	.	A	G	.	PASS	48	1	ref	48	1	AA->AG	.	327	60	0	-0.34	0	.	.	9.63	G|intron_variant|MODIFIER|Dusp11|Dusp11|transcript|NM_028099.4|protein_coding|7/8|c.614+49T>C||||||	.	.	174	1	0	0	173,176	0,0	0,0	0,0	151	0	0	0	143,143	2,2	5,5	1,1	FALSE	FALSE
chr6	85959314	.	G	C	.	PASS	32	2	ref	32	2	GG->CG	.	331	60	0	1.22	0	.	.	8.06	C|intron_variant|MODIFIER|Dusp11|Dusp11|transcript|NM_028099.4|protein_coding|1/8|c.99-23C>G||||||	.	.	194	0	0	0	0,0	0,0	194,194	0,0	136	1	0	0	0,0	4,4	131,133	0,0	FALSE	FALSE
chr6	86018728	.	A	T	.	PASS	74	1	ref	74	1	AA->AT	.	292	60	0	-2.56	0	.	.	9.15	T|synonymous_variant|LOW|Figla|Figla|transcript|NM_012013.2|protein_coding|2/3|c.363A>T|p.Ser121Ser|417/759|363/585|121/194||	.	.	135	0	0	0	135,136	0,0	0,0	0,0	154	0	0	0	148,150	0,0	0,0	6,6	FALSE	FALSE
chr6	86092873	.	G	A	.	PASS	30	1	ref	30	1	GG->AG	.	120	60	0	0.33	0	.	.	8.01	A|synonymous_variant|LOW|Add2|Add2|transcript|NM_001271857.1|protein_coding|5/16|c.372G>A|p.Leu124Leu|774/8208|372/2178|124/725||,A|synonymous_variant|LOW|Add2|Add2|transcript|NM_001271860.1|protein_coding|5/13|c.372G>A|p.Leu124Leu|774/3476|372/1689|124/562||,A|synonymous_variant|LOW|Add2|Add2|transcript|NM_001271858.1|protein_coding|5/16|c.372G>A|p.Leu124Leu|771/8205|372/2178|124/725||,A|synonymous_variant|LOW|Add2|Add2|transcript|NM_001271861.1|protein_coding|5/13|c.372G>A|p.Leu124Leu|575/3277|372/1689|124/562||,A|synonymous_variant|LOW|Add2|Add2|transcript|NM_001271859.1|protein_coding|5/16|c.372G>A|p.Leu124Leu|572/8006|372/2178|124/725||,A|synonymous_variant|LOW|Add2|Add2|transcript|NM_013458.5|protein_coding|5/16|c.372G>A|p.Leu124Leu|575/8009|372/2178|124/725||	.	.	66	0	0	0	0,0	0,0	66,66	0,0	54	0	0	0	4,4	0,0	50,50	0,0	FALSE	FALSE
chr6	86093287	.	C	A	.	PASS	61	1	ref	61	1	CC->AC	.	60	60	0	0	0	.	.	16.41	A|intron_variant|MODIFIER|Add2|Add2|transcript|NM_001271857.1|protein_coding|5/15|c.475-115C>A||||||,A|intron_variant|MODIFIER|Add2|Add2|transcript|NM_001271860.1|protein_coding|5/12|c.475-115C>A||||||,A|intron_variant|MODIFIER|Add2|Add2|transcript|NM_001271858.1|protein_coding|5/15|c.475-115C>A||||||,A|intron_variant|MODIFIER|Add2|Add2|transcript|NM_001271861.1|protein_coding|5/12|c.475-115C>A||||||,A|intron_variant|MODIFIER|Add2|Add2|transcript|NM_001271859.1|protein_coding|5/15|c.475-115C>A||||||,A|intron_variant|MODIFIER|Add2|Add2|transcript|NM_013458.5|protein_coding|5/15|c.475-115C>A||||||	.	.	24	0	0	0	0,0	24,24	0,0	0,0	36	0	0	0	4,4	32,32	0,0	0,0	FALSE	FALSE
chr6	86106328	.	T	C	.	PASS	76	1	ref	76	1	TT->CT	.	67	60	0	1.3	0	.	.	19.87	C|intron_variant|MODIFIER|Add2|Add2|transcript|NM_001271857.1|protein_coding|11/15|c.1383+24T>C||||||,C|intron_variant|MODIFIER|Add2|Add2|transcript|NM_001271860.1|protein_coding|11/12|c.1383+24T>C||||||,C|intron_variant|MODIFIER|Add2|Add2|transcript|NM_001271858.1|protein_coding|11/15|c.1383+24T>C||||||,C|intron_variant|MODIFIER|Add2|Add2|transcript|NM_001271861.1|protein_coding|11/12|c.1383+24T>C||||||,C|intron_variant|MODIFIER|Add2|Add2|transcript|NM_001271859.1|protein_coding|11/15|c.1383+24T>C||||||,C|intron_variant|MODIFIER|Add2|Add2|transcript|NM_013458.5|protein_coding|11/15|c.1383+24T>C||||||	.	.	35	0	0	0	0,0	0,0	0,0	35,35	32	0	0	0	0,0	6,6	0,0	26,26	FALSE	FALSE
chr6	86109743	.	C	T	.	PASS	77	2	ref	77	2	CC->CT	.	162	59.96	0	-0.85	0	.	.	14.71	T|missense_variant|MODERATE|Add2|Add2|transcript|NM_001271857.1|protein_coding|14/16|c.1628C>T|p.Ala543Val|2030/8208|1628/2178|543/725||,T|missense_variant|MODERATE|Add2|Add2|transcript|NM_001271858.1|protein_coding|14/16|c.1628C>T|p.Ala543Val|2027/8205|1628/2178|543/725||,T|missense_variant|MODERATE|Add2|Add2|transcript|NM_001271859.1|protein_coding|14/16|c.1628C>T|p.Ala543Val|1828/8006|1628/2178|543/725||,T|missense_variant|MODERATE|Add2|Add2|transcript|NM_013458.5|protein_coding|14/16|c.1628C>T|p.Ala543Val|1831/8009|1628/2178|543/725||,T|downstream_gene_variant|MODIFIER|Add2|Add2|transcript|NM_001271860.1|protein_coding||c.*1661C>T|||||276|,T|downstream_gene_variant|MODIFIER|Add2|Add2|transcript|NM_001271861.1|protein_coding||c.*1661C>T|||||276|	.	.	75	0	0	0	0,0	75,76	0,0	0,0	85	1	0	0	0,0	76,78	0,0	8,8	FALSE	TRUE
chr6	86285161	.	C	A	.	PASS	45	2	ref	45	2	CC->AC	.	753	60	0	-2.35	0	.	.	7.72	A|intergenic_region|MODIFIER|Tgfa-Fam136a|Tgfa-Fam136a|intergenic_region|Tgfa-Fam136a|||n.86285161C>A||||||	.	.	412	1	0	0	1,1	410,412	0,0	0,0	338	0	0	0	6,6	332,334	0,0	0,0	FALSE	FALSE
chr6	86285233	.	G	A	.	PASS	78	2	ref	78	2	GG->AG	.	672	59.96	0	-0.11	0	.	.	8.95	A|intergenic_region|MODIFIER|Tgfa-Fam136a|Tgfa-Fam136a|intergenic_region|Tgfa-Fam136a|||n.86285233G>A||||||	.	.	384	0	0	0	0,0	0,0	384,384	0,0	286	0	0	0	8,8	0,0	278,280	0,0	FALSE	FALSE
chr6	86287191	.	G	A	.	PASS	61	1	ref	61	1	GG->AG	.	527	59.92	1	2.67	0	.	.	8.63	A|intergenic_region|MODIFIER|Tgfa-Fam136a|Tgfa-Fam136a|intergenic_region|Tgfa-Fam136a|||n.86287191G>A||||||	.	.	255	0	0	0	0,0	0,0	255,257	0,0	270	0	0	0	6,6	0,0	264,264	0,0	FALSE	FALSE
chr6	86334149	.	G	A	.	PASS	195	1	ref	3070	1	GG->AG	.	581	46.23	23	2.24	0	.	.	10.06	A|intergenic_region|MODIFIER|Tgfa-Fam136a|Tgfa-Fam136a|intergenic_region|Tgfa-Fam136a|||n.86334149G>A||||||	.	.	251	1	0	0	0,0	0,0	250,259	0,1	280	8	0	0	45,67	0,0	225,252	2,2	FALSE	FALSE
chr6	86365717	.	T	C	.	PASS	64	1	ref	64	1	TT->CT	.	74	60	0	-0.11	0	.	.	18.15	C|5_prime_UTR_variant|MODIFIER|Fam136a|Fam136a|transcript|NM_025591.2|protein_coding|1/3|c.-16T>C|||||16|	.	.	40	0	0	0	0,0	0,0	0,0	40,41	33	0	0	0	0,0	4,4	0,0	29,29	FALSE	FALSE
chr6	86369042	.	G	A	.	PASS	38	1	ref	38	1	GG->AG	.	38	60	0	-0.13	0	.	.	9.74	A|3_prime_UTR_variant|MODIFIER|Fam136a|Fam136a|transcript|NM_025591.2|protein_coding|3/3|c.*123G>A|||||123|,A|upstream_gene_variant|MODIFIER|Snrpg|Snrpg|transcript|NM_026506.2|protein_coding||c.-2541G>A|||||2498|	.	.	14	0	0	0	0,0	0,0	14,14	0,0	24	0	0	0	3,3	0,0	21,21	0,0	FALSE	FALSE
chr6	86389097	.	C	T	.	PASS	33	1	ref	33	1	CC->CT	.	307	60	0	0.14	0	.	.	8.06	T|missense_variant|MODERATE|Pcyox1|Pcyox1|transcript|NM_025823.4|protein_coding|6/6|c.1134G>A|p.Met378Ile|1200/4291|1134/1518|378/505||	.	.	151	1	0	0	0,0	150,151	0,0	0,0	156	2	0	0	1,1	149,151	0,0	4,4	FALSE	TRUE
chr6	86425043	.	C	G	.	PASS	40	1	ref	40	1	CC->CG	.	196	60	0	1.04	0	.	.	8.24	G|missense_variant|MODERATE|Tia1|Tia1|transcript|NM_011585.4|protein_coding|8/13|c.556C>G|p.Pro186Ala|834/4477|556/1161|186/386||,G|missense_variant|MODERATE|Tia1|Tia1|transcript|NM_001164078.1|protein_coding|7/12|c.529C>G|p.Pro177Ala|807/4450|529/1134|177/377||,G|missense_variant|MODERATE|Tia1|Tia1|transcript|NM_001164079.1|protein_coding|7/10|c.523C>G|p.Pro175Ala|801/4174|523/858|175/285||	.	.	91	1	0	0	0,0	90,91	0,0	0,0	105	0	0	0	0,0	101,101	4,4	0,0	FALSE	TRUE
chr6	86427773	.	C	T	.	PASS	45	1	ref	45	1	CC->CT	.	184	60	0	0.19	0	.	.	9.19	T|missense_variant|MODERATE|Tia1|Tia1|transcript|NM_011585.4|protein_coding|12/13|c.989C>T|p.Pro330Leu|1267/4477|989/1161|330/386||,T|missense_variant|MODERATE|Tia1|Tia1|transcript|NM_001164078.1|protein_coding|11/12|c.962C>T|p.Pro321Leu|1240/4450|962/1134|321/377||,T|intron_variant|MODIFIER|Tia1|Tia1|transcript|NM_001164079.1|protein_coding|9/9|c.731+2028C>T||||||	.	.	98	0	0	0	0,0	98,98	0,0	0,0	86	1	0	0	0,1	81,81	0,0	4,4	FALSE	TRUE
chr6	86446113	.	T	C	.	PASS	51	2	ref	51	2	TT->CT	.	129	60	0	1.55	0	.	.	11.3	C|missense_variant|MODERATE|C87436|C87436|transcript|NM_001243742.1|protein_coding|3/10|c.668T>C|p.Phe223Ser|1078/2568|668/1725|223/574||,C|missense_variant|MODERATE|C87436|C87436|transcript|NM_146170.4|protein_coding|3/10|c.668T>C|p.Phe223Ser|1019/2509|668/1725|223/574||,C|missense_variant|MODERATE|C87436|C87436|transcript|NM_001243741.1|protein_coding|3/10|c.668T>C|p.Phe223Ser|1542/3002|668/1695|223/564||	.	.	64	0	0	0	0,0	0,0	0,0	64,64	62	0	0	0	0,0	4,4	0,0	58,61	FALSE	TRUE
chr6	86470565	.	C	A	.	PASS	32	1	ref	32	1	CC->AC	.	70	60	0	-2	0	.	.	8.59	A|downstream_gene_variant|MODIFIER|C87436|C87436|transcript|NM_001243742.1|protein_coding||c.*611C>A|||||178|,A|downstream_gene_variant|MODIFIER|C87436|C87436|transcript|NM_146170.4|protein_coding||c.*611C>A|||||178|,A|downstream_gene_variant|MODIFIER|C87436|C87436|transcript|NM_001243741.1|protein_coding||c.*611C>A|||||178|,A|non_coding_transcript_exon_variant|MODIFIER|A430078I02Rik|A430078I02Rik|transcript|NR_131125.1|pseudogene|5/5|n.2473G>T||||||,A|non_coding_transcript_exon_variant|MODIFIER|A430078I02Rik|A430078I02Rik|transcript|NR_131126.1|pseudogene|3/3|n.2199G>T||||||	.	.	35	0	0	0	0,0	35,35	0,0	0,0	35	1	0	0	3,3	31,32	0,0	0,0	FALSE	FALSE
chr6	86525907	.	G	A	.	PASS	62	1	ref	62	1	GG->AG	.	57	60	0	1.65	0	.	.	16.72	A|synonymous_variant|LOW|Pcbp1|Pcbp1|transcript|NM_011865.3|protein_coding|1/1|c.9C>T|p.Ala3Ala|259/1669|9/1071|3/356||,A|upstream_gene_variant|MODIFIER|1600020E01Rik|1600020E01Rik|transcript|NR_037961.1|pseudogene||n.-1494G>A|||||1494|,A|upstream_gene_variant|MODIFIER|1600020E01Rik|1600020E01Rik|transcript|NR_037960.1|pseudogene||n.-1423G>A|||||1423|	.	.	23	0	0	0	0,0	0,0	23,23	0,0	33	0	0	0	4,4	0,0	29,30	0,0	FALSE	FALSE
chr6	86628576	.	A	T	.	PASS	49	1	ref	49	1	AA->AT	.	145	60	0	-2.26	0	.	.	8.87	T|missense_variant|MODERATE|Asprv1|Asprv1|transcript|NM_026414.2|protein_coding|1/1|c.403A>T|p.Arg135Trp|403/1531|403/1020|135/339||	.	.	73	0	0	0	73,73	0,0	0,0	0,0	72	0	0	0	68,68	0,0	0,0	4,4	FALSE	TRUE
chr6	86628835	.	C	T	.	PASS	48	2	ref	48	2	CC->CT	.	200	60	0	-1.07	0	.	.	9.94	T|missense_variant|MODERATE|Asprv1|Asprv1|transcript|NM_026414.2|protein_coding|1/1|c.662C>T|p.Ala221Val|662/1531|662/1020|221/339||	.	.	107	1	0	0	0,0	106,107	0,0	0,0	89	1	0	0	1,1	83,88	0,0	4,4	FALSE	TRUE
chr6	86628991	.	C	T	.	PASS	29	1	ref	29	1	CC->CT	.	180	60	0	2.81	0	.	.	7.02	T|missense_variant|MODERATE|Asprv1|Asprv1|transcript|NM_026414.2|protein_coding|1/1|c.818C>T|p.Ala273Val|818/1531|818/1020|273/339||	.	.	79	0	0	0	0,0	79,79	0,0	0,0	100	1	0	0	0,0	95,96	0,0	4,4	FALSE	TRUE
chr6	86697261	.	C	A	.	PASS	41	1	ref	41	1	CC->AC	.	34	60	0	-1.11	0	.	.	12.1	A|intron_variant|MODIFIER|Gmcl1|Gmcl1|transcript|NM_011818.3|protein_coding|13/13|c.1446+188G>T||||||	.	.	14	0	0	0	0,0	14,14	0,0	0,0	20	0	0	0	3,3	17,17	0,0	0,0	FALSE	FALSE
chr6	86717427	.	G	A	.	PASS	46	2	ref	46	2	GG->AG	.	155	60	0	-0.77	0	.	.	9.31	A|synonymous_variant|LOW|Gmcl1|Gmcl1|transcript|NM_011818.3|protein_coding|6/14|c.711C>T|p.Asn237Asn|925/2944|711/1575|237/524||	.	.	76	0	0	0	0,0	0,0	76,76	0,0	78	0	0	0	4,4	0,0	74,75	0,0	FALSE	FALSE
chr6	86732979	.	G	T	.	PASS	68	1	ref	68	1	GG->GT	.	54	60	0	0	0	.	.	19.87	T|synonymous_variant|LOW|Gmcl1|Gmcl1|transcript|NM_011818.3|protein_coding|1/14|c.186C>A|p.Pro62Pro|400/2944|186/1575|62/524||,T|downstream_gene_variant|MODIFIER|Anxa4|Anxa4|transcript|NM_013471.2|protein_coding||c.*4785C>A|||||3861|	.	.	21	0	0	0	0,0	0,0	21,21	0,0	33	0	0	0	0,0	0,0	27,27	6,6	FALSE	FALSE
chr6	86752148	.	C	T	.	PASS	51	1	ref	51	1	CC->CT	.	120	60	0	0.54	0	.	.	11.16	T|splice_region_variant&intron_variant|LOW|Anxa4|Anxa4|transcript|NM_013471.2|protein_coding|7/12|c.471+5G>A||||||	.	.	56	0	0	0	0,0	56,56	0,0	0,0	64	1	0	0	0,0	59,59	0,0	4,4	FALSE	FALSE
chr6	86754908	.	C	A	.	PASS	38	1	ref	38	1	CC->AC	.	194	60	0	0.29	0	.	.	7.8	A|missense_variant|MODERATE|Anxa4|Anxa4|transcript|NM_013471.2|protein_coding|5/13|c.245G>T|p.Gly82Val|364/2003|245/960|82/319||	.	.	80	0	0	0	0,0	80,80	0,0	0,0	114	0	0	0	4,4	110,110	0,0	0,0	FALSE	TRUE
chr6	86765547	.	T	C	.	PASS	42	1	ref	42	1	TT->CT	.	32	60	0	-2.65	0	.	.	13.42	C|intron_variant|MODIFIER|Anxa4|Anxa4|transcript|NM_013471.2|protein_coding|2/12|c.3+215A>G||||||	.	.	15	0	0	0	0,0	0,0	0,0	15,15	17	0	0	0	0,0	3,3	0,0	14,14	FALSE	FALSE
chr6	86850137	.	G	A	.	PASS	58	1	ref	58	1	GG->AG	.	116	60	0	-1.25	0	.	.	16.12	A|missense_variant|MODERATE|Aak1|Aak1|transcript|NM_001040106.2|protein_coding|1/21|c.85G>A|p.Gly29Ser|621/19345|85/2880|29/959||,A|missense_variant|MODERATE|Aak1|Aak1|transcript|NM_177762.6|protein_coding|1/20|c.85G>A|p.Gly29Ser|621/19102|85/2637|29/878||,A|upstream_gene_variant|MODIFIER|2610306M01Rik|2610306M01Rik|transcript|NR_028298.1|pseudogene||n.-697C>T|||||697|	.	.	70	0	0	0	0,0	0,0	70,70	0,0	46	0	0	0	4,4	0,0	42,42	0,0	FALSE	TRUE
chr6	86949480	.	T	C	.	PASS	50	1	ref	50	1	TT->CT	.	466	59.96	0	2.6	0	.	.	7.28	C|intron_variant|MODIFIER|Aak1|Aak1|transcript|NM_001040106.2|protein_coding|7/20|c.872-62T>C||||||,C|intron_variant|MODIFIER|Aak1|Aak1|transcript|NM_177762.6|protein_coding|7/19|c.872-62T>C||||||	.	.	272	0	0	0	0,0	0,0	0,0	272,272	192	2	0	0	0,0	5,5	0,1	185,188	FALSE	FALSE
chr6	86955329	.	A	G	.	PASS	41	1	ref	41	1	AA->AG	.	42	60	0	-1.81	0	.	.	11.03	G|intron_variant|MODIFIER|Aak1|Aak1|transcript|NM_001040106.2|protein_coding|10/20|c.1210+71A>G||||||,G|intron_variant|MODIFIER|Aak1|Aak1|transcript|NM_177762.6|protein_coding|10/19|c.1210+71A>G||||||	.	.	19	1	0	0	18,20	0,0	0,0	0,0	22	1	0	0	18,18	0,0	3,4	0,0	FALSE	FALSE
chr6	86996674	.	G	A	.	PASS	39	2	ref	39	2	GG->AG	.	54	59.86	0	3.2	0	.	.	7.17	A|3_prime_UTR_variant|MODIFIER|Aak1|Aak1|transcript|NM_001040106.2|protein_coding|21/21|c.*9376G>A|||||9376|,A|3_prime_UTR_variant|MODIFIER|Aak1|Aak1|transcript|NM_177762.6|protein_coding|20/20|c.*9376G>A|||||9376|	.	.	20	0	0	0	0,0	0,0	20,20	0,0	33	0	0	0	4,4	0,0	29,30	0,0	FALSE	FALSE
chr6	87009799	.	G	T	.	PASS	70	2	ref	70	2	GG->GT	.	57	60	0	1.87	0	.	.	19.84	T|upstream_gene_variant|MODIFIER|Nfu1|Nfu1|transcript|NM_001170591.1|protein_coding||c.-102G>T|||||37|,T|upstream_gene_variant|MODIFIER|Nfu1|Nfu1|transcript|NM_020045.3|protein_coding||c.-102G>T|||||37|,T|intergenic_region|MODIFIER|Aak1-Nfu1|Aak1-Nfu1|intergenic_region|Aak1-Nfu1|||n.87009799G>T||||||	.	.	34	0	0	0	0,0	0,0	34,34	0,0	23	1	0	0	0,0	0,0	18,19	4,4	FALSE	FALSE
chr6	87057811	.	G	A	.	PASS	47	1	ref	47	1	GG->AG	.	192	60	0	-1.12	0	.	.	9.45	A|intron_variant|MODIFIER|Gfpt1|Gfpt1|transcript|NM_013528.3|protein_coding|6/18|c.543+47G>A||||||	.	.	97	0	0	0	0,0	0,0	97,97	0,0	95	0	0	0	4,4	0,0	90,90	1,1	FALSE	FALSE
chr6	87059470	.	C	T	.	PASS	33	1	ref	33	1	CC->CT	.	259	60	0	-0.01	0	.	.	7.9	T|intron_variant|MODIFIER|Gfpt1|Gfpt1|transcript|NM_013528.3|protein_coding|7/18|c.605+29C>T||||||	.	.	102	0	0	0	0,0	102,104	0,0	0,0	155	0	0	0	1,1	150,150	0,0	4,4	FALSE	FALSE
chr6	87187915	.	A	C	.	PASS	22	1	ref	22	1	AA->AC	.	21	60	0	1.03	0	.	.	9.25	C|intron_variant|MODIFIER|Antxr1|Antxr1|transcript|NM_054041.2|protein_coding|16/17|c.1347+192T>G||||||	.	.	11	0	0	0	11,11	0,0	0,0	0,0	10	0	0	0	7,7	3,3	0,0	0,0	FALSE	FALSE
chr6	87269207	.	C	T	.	PASS	31	2	ref	31	2	CC->CT	.	310	60	0	-1.89	0	.	.	7.52	T|intron_variant|MODIFIER|Antxr1|Antxr1|transcript|NM_054041.2|protein_coding|9/17|c.697+36G>A||||||	.	.	122	0	0	0	0,0	122,124	0,0	0,0	183	1	0	0	0,0	176,180	0,0	6,6	FALSE	FALSE
chr6	87308451	.	A	T	.	PASS	35	1	ref	35	1	AA->AT	.	135	60	0	-1.33	0	.	.	8.04	T|intron_variant|MODIFIER|Antxr1|Antxr1|transcript|NM_054041.2|protein_coding|2/17|c.219-52T>A||||||	.	.	57	0	0	0	57,57	0,0	0,0	0,0	76	0	0	0	72,74	0,0	0,0	4,4	FALSE	FALSE
chr6	87312402	.	A	G	.	PASS	76	1	ref	76	1	AA->AG	.	89	60	0	-2.21	0	.	.	18.59	G|splice_region_variant&intron_variant|LOW|Antxr1|Antxr1|transcript|NM_054041.2|protein_coding|1/17|c.147-8T>C||||||	.	.	46	0	0	0	46,46	0,0	0,0	0,0	43	0	0	0	37,37	0,0	6,6	0,0	FALSE	FALSE
chr6	87373178	.	G	T	.	PASS	41	1	ref	41	1	GG->GT	.	42	60	0	-1.43	0	.	.	15.59	T|upstream_gene_variant|MODIFIER|Gkn2|Gkn2|transcript|NM_025467.1|protein_coding||c.-218G>T|||||187|,T|intergenic_region|MODIFIER|Gkn1-Gkn2|Gkn1-Gkn2|intergenic_region|Gkn1-Gkn2|||n.87373178G>T||||||	.	.	22	0	0	0	0,0	0,0	22,22	0,0	20	0	0	0	0,0	0,0	17,17	3,3	FALSE	FALSE
chr6	87373365	.	A	G	.	PASS	61	2	ref	61	2	AA->AG	.	532	60	0	1.16	0	.	.	10.1	G|5_prime_UTR_variant|MODIFIER|Gkn2|Gkn2|transcript|NM_025467.1|protein_coding|1/6|c.-31A>G|||||31|	.	.	241	0	0	0	241,242	0,0	0,0	0,0	288	4	0	0	277,283	0,0	6,6	1,1	FALSE	FALSE
chr6	87379327	.	C	A	.	PASS	41	1	ref	41	1	CC->AC	.	214	60	0	-0.67	0	.	.	8.52	A|3_prime_UTR_variant|MODIFIER|Gkn2|Gkn2|transcript|NM_025467.1|protein_coding|6/6|c.*24C>A|||||24|,A|downstream_gene_variant|MODIFIER|Gkn3|Gkn3|transcript|NM_026860.1|protein_coding||c.*4109G>T|||||3992|	.	.	113	0	0	0	0,0	113,113	0,0	0,0	100	0	0	0	4,4	96,97	0,0	0,0	FALSE	FALSE
chr6	87384357	.	G	C	.	PASS	76	2	ref	76	2	GG->CG	.	301	59.98	0	0.03	0	.	.	8.95	C|stop_gained|HIGH|Gkn3|Gkn3|transcript|NM_026860.1|protein_coding|5/6|c.459C>G|p.Tyr153*|559/793|459/576|153/191||,C|downstream_gene_variant|MODIFIER|Gkn2|Gkn2|transcript|NM_025467.1|protein_coding||c.*5054G>C|||||4863|	.	.	155	0	0	0	0,0	0,0	155,155	0,0	145	0	0	0	0,0	6,6	139,140	0,0	TRUE	FALSE
chr6	87384399	.	G	A	.	PASS	85	1	ref	85	1	GG->AG	.	297	60	0	2.68	0	.	.	9.95	A|synonymous_variant|LOW|Gkn3|Gkn3|transcript|NM_026860.1|protein_coding|5/6|c.417C>T|p.Tyr139Tyr|517/793|417/576|139/191||,A|downstream_gene_variant|MODIFIER|Gkn2|Gkn2|transcript|NM_025467.1|protein_coding||c.*5096G>A|||||4905|	.	.	152	0	0	0	0,0	0,0	152,152	0,0	142	1	0	0	6,6	0,0	135,139	0,0	FALSE	FALSE
chr6	87429249	.	G	A	.	PASS	49	1	ref	49	1	GG->AG	.	309	60	0	-1.15	0	.	.	8.51	A|missense_variant|MODERATE|Bmp10|Bmp10|transcript|NM_009756.3|protein_coding|1/2|c.217G>A|p.Val73Met|256/1325|217/1266|73/421||	.	.	151	0	0	0	1,1	0,0	150,152	0,0	156	1	0	0	6,6	0,0	149,150	0,0	FALSE	TRUE
chr6	87434040	.	G	A	.	PASS	79	1	ref	79	1	GG->AG	.	371	59.95	0	1.36	0	.	.	8.95	A|missense_variant|MODERATE|Bmp10|Bmp10|transcript|NM_009756.3|protein_coding|2/2|c.814G>A|p.Glu272Lys|853/1325|814/1266|272/421||	.	.	182	1	0	0	0,0	0,0	181,182	0,0	186	0	0	0	6,6	0,0	180,183	0,0	FALSE	TRUE
chr6	87463001	.	G	A	.	PASS	37	2	ref	37	2	GG->AG	.	199	60	0	-0.89	0	.	.	7.69	A|stop_gained|HIGH|Arhgap25|Arhgap25|transcript|NM_001037727.2|protein_coding|10/11|c.1663C>T|p.Gln555*|2036/3695|1663/1947|555/648||,A|stop_gained|HIGH|Arhgap25|Arhgap25|transcript|NM_175476.4|protein_coding|10/11|c.1585C>T|p.Gln529*|1707/3366|1585/1869|529/622||,A|stop_gained|HIGH|Arhgap25|Arhgap25|transcript|NM_001286610.1|protein_coding|9/10|c.1396C>T|p.Gln466*|1836/3495|1396/1680|466/559||,A|non_coding_transcript_exon_variant|MODIFIER|Arhgap25|Arhgap25|transcript|NR_104483.1|pseudogene|10/11|n.2170C>T||||||	(Arhgap25|Arhgap25|4|0.75)	(Arhgap25|Arhgap25|4|0.75)	83	0	0	0	0,0	0,0	83,83	0,0	114	0	0	0	4,4	0,0	110,112	0,0	TRUE	FALSE
chr6	87470596	.	C	A	.	PASS	43	1	ref	43	1	CC->AC	.	197	60	0	0.62	0	.	.	8.52	A|missense_variant|MODERATE|Arhgap25|Arhgap25|transcript|NM_001037727.2|protein_coding|6/11|c.724G>T|p.Asp242Tyr|1097/3695|724/1947|242/648||,A|missense_variant|MODERATE|Arhgap25|Arhgap25|transcript|NM_175476.4|protein_coding|6/11|c.646G>T|p.Asp216Tyr|768/3366|646/1869|216/622||,A|missense_variant|MODERATE|Arhgap25|Arhgap25|transcript|NM_001286610.1|protein_coding|5/10|c.457G>T|p.Asp153Tyr|897/3495|457/1680|153/559||,A|non_coding_transcript_exon_variant|MODIFIER|Arhgap25|Arhgap25|transcript|NR_104483.1|pseudogene|6/11|n.768G>T||||||	.	.	105	0	0	0	0,0	105,106	0,0	0,0	91	0	0	0	4,4	87,87	0,0	0,0	FALSE	TRUE
chr6	87488069	.	G	A	.	PASS	45	1	ref	45	1	GG->AG	.	37	60	0	-1.01	0	.	.	19.31	A|intron_variant|MODIFIER|Arhgap25|Arhgap25|transcript|NM_001037727.2|protein_coding|4/10|c.466+123C>T||||||,A|intron_variant|MODIFIER|Arhgap25|Arhgap25|transcript|NM_175476.4|protein_coding|4/10|c.388+123C>T||||||,A|intron_variant|MODIFIER|Arhgap25|Arhgap25|transcript|NR_104483.1|pseudogene|4/10|n.510+123C>T||||||,A|intron_variant|MODIFIER|Arhgap25|Arhgap25|transcript|NM_001286610.1|protein_coding|3/9|c.199+123C>T||||||	.	.	21	0	0	0	0,0	0,0	21,21	0,0	16	0	0	0	3,3	0,0	13,13	0,0	FALSE	FALSE
chr6	87630053	.	G	A	.	PASS	96	1	ref	96	1	GG->AG	.	465	60	0	0.15	0	.	.	9.75	A|stop_gained|HIGH|Aplf|Aplf|transcript|NM_001170489.1|protein_coding|10/11|c.1441C>T|p.Gln481*|1654/3184|1441/1500|481/499||,A|stop_gained|HIGH|Aplf|Aplf|transcript|NM_024251.4|protein_coding|10/10|c.1378C>T|p.Gln460*|1524/3148|1378/1437|460/478||	.	.	217	2	0	0	0,0	0,0	214,216	1,1	248	3	0	0	10,10	0,0	235,238	0,0	TRUE	FALSE
chr6	87641861	.	A	G	.	PASS	54	1	ref	54	1	AA->AG	.	106	60	0	2.74	0	.	.	12.23	G|intron_variant|MODIFIER|Aplf|Aplf|transcript|NM_001170489.1|protein_coding|8/10|c.1271+29T>C||||||,G|intron_variant|MODIFIER|Aplf|Aplf|transcript|NM_024251.4|protein_coding|8/9|c.1208+29T>C||||||	.	.	49	0	0	0	49,50	0,0	0,0	0,0	56	0	0	0	52,52	0,0	4,4	0,0	FALSE	FALSE
chr6	87646203	.	T	A	.	PASS	88	1	ref	88	1	TT->AT	.	379	60	0	-3.16	0	.	.	8.75	A|missense_variant|MODERATE|Aplf|Aplf|transcript|NM_001170489.1|protein_coding|7/11|c.956A>T|p.Glu319Val|1169/3184|956/1500|319/499||,A|missense_variant|MODERATE|Aplf|Aplf|transcript|NM_024251.4|protein_coding|7/10|c.893A>T|p.Glu298Val|1039/3148|893/1437|298/478||	.	.	175	0	0	0	0,0	0,0	1,1	174,174	204	0	0	0	10,10	0,0	0,0	194,194	FALSE	TRUE
chr6	87659077	.	T	C	.	PASS	43	2	ref	43	2	TT->CT	.	185	60	0	-1.12	0	.	.	8.7	C|intron_variant|MODIFIER|Aplf|Aplf|transcript|NM_001170489.1|protein_coding|3/10|c.342-89A>G||||||,C|intron_variant|MODIFIER|Aplf|Aplf|transcript|NM_024251.4|protein_coding|3/9|c.279-89A>G||||||	.	.	90	0	0	0	0,0	0,0	0,0	90,91	91	1	0	0	0,0	4,4	0,0	86,90	FALSE	FALSE
chr6	87678943	.	A	T	.	PASS	63	1	ref	63	1	AA->AT	.	55	60	0	-0.47	0	.	.	18.3	T|intron_variant|MODIFIER|1810020O05Rik|1810020O05Rik|transcript|NR_045482.1|pseudogene|4/4|n.743+884T>A||||||	.	.	24	0	0	0	24,24	0,0	0,0	0,0	31	0	0	0	27,27	0,0	0,0	4,4	FALSE	FALSE
chr6	87754840	.	C	A	.	PASS	73	1	ref	73	1	CC->AC	.	210	60	0	-1.74	0	.	.	10.11	A|missense_variant|MODERATE|Efcc1|Efcc1|transcript|NM_001159697.1|protein_coding|8/8|c.1658C>A|p.Pro553His|1682/2753|1658/1677|553/558||	.	.	87	0	0	0	0,0	87,88	0,0	0,0	121	0	0	0	6,6	115,116	0,0	0,0	FALSE	TRUE
chr6	87825569	.	G	A	.	PASS	33	2	ref	33	2	GG->AG	.	302	60	0	0.45	0	.	.	8.06	A|intron_variant|MODIFIER|Isy1|Isy1|transcript|NM_133934.4|protein_coding|6/10|c.301-81C>T||||||	.	.	168	0	0	0	0,0	0,0	168,169	0,0	129	1	0	0	4,4	0,0	124,129	0,0	FALSE	FALSE
chr6	87827659	.	G	A	.	PASS	39	1	ref	39	1	GG->AG	.	219	60	0	-1.98	0	.	.	8.04	A|synonymous_variant|LOW|Isy1|Isy1|transcript|NM_133934.4|protein_coding|6/11|c.225C>T|p.Asp75Asp|338/1619|225/858|75/285||	.	.	110	0	0	0	0,0	0,0	110,110	0,0	109	0	0	0	4,4	0,0	105,105	0,0	FALSE	FALSE
chr6	87834366	.	G	T	.	PASS	40	1	ref	40	1	GG->GT	.	233	60	0	0.63	0	.	.	8.34	T|intron_variant|MODIFIER|Isy1|Isy1|transcript|NM_133934.4|protein_coding|4/10|c.144+62C>A||||||	.	.	107	0	0	0	0,0	0,0	107,107	0,0	126	1	0	0	0,0	0,0	120,121	5,5	FALSE	FALSE
chr6	87835832	.	C	A	.	PASS	50	1	ref	50	1	CC->AC	.	170	60	0	1.98	0	.	.	10.07	A|intron_variant|MODIFIER|Isy1|Isy1|transcript|NM_133934.4|protein_coding|1/10|c.4-82G>T||||||	.	.	84	0	0	0	0,0	84,84	0,0	0,0	86	0	0	0	5,5	81,81	0,0	0,0	FALSE	FALSE
chr6	87893756	.	G	A	.	PASS	59	2	ref	59	2	GG->AG	.	90	60	0	1.54	0	.	.	16.83	A|downstream_gene_variant|MODIFIER|Copg1|Copg1|transcript|NM_201244.1|protein_coding||c.*3444G>A|||||2997|,A|intron_variant|MODIFIER|Copg1|Copg1|transcript|NM_017477.2|protein_coding|8/23|c.580-40G>A||||||	.	.	47	0	0	0	0,0	0,0	47,47	0,0	42	0	0	0	4,4	0,0	38,39	0,0	FALSE	FALSE
chr6	87902352	.	G	A	.	PASS	35	1	ref	35	1	GG->AG	.	141	60	0	-0.69	0	.	.	8.02	A|missense_variant|MODERATE|Copg1|Copg1|transcript|NM_017477.2|protein_coding|14/24|c.1379G>A|p.Gly460Asp|1475/4013|1379/2625|460/874||	.	.	61	0	0	0	0,0	0,0	61,62	0,0	78	1	0	0	4,4	0,0	73,75	0,0	FALSE	TRUE
chr6	87909536	.	C	A	.	PASS	74	1	ref	74	1	CC->AC	.	59	60	0	-1.13	0	.	.	19.87	A|upstream_gene_variant|MODIFIER|Hmces|Hmces|transcript|NM_173737.2|protein_coding||c.-4977C>A|||||4440|,A|intron_variant|MODIFIER|Copg1|Copg1|transcript|NM_017477.2|protein_coding|21/23|c.2257-128C>A||||||	.	.	39	0	0	0	0,0	39,39	0,0	0,0	20	0	0	0	4,4	16,16	0,0	0,0	FALSE	FALSE
chr6	87933527	.	A	G	.	PASS	73	1	ref	73	1	AA->AG	.	86	60	0	0.2	0	.	.	18.5	G|intron_variant|MODIFIER|Hmces|Hmces|transcript|NM_173737.2|protein_coding|6/6|c.825+93A>G||||||	.	.	41	0	0	0	41,41	0,0	0,0	0,0	45	0	0	0	39,39	0,0	6,6	0,0	FALSE	FALSE
chr6	88090443	.	G	T	.	PASS	36	1	ref	36	1	GG->GT	.	28	60	0	-0.28	0	.	.	16.28	T|intron_variant|MODIFIER|Rpn1|Rpn1|transcript|NM_133933.4|protein_coding|3/9|c.636+148G>T||||||	.	.	16	1	0	0	0,0	0,0	15,16	0,0	12	0	0	0	0,0	0,0	9,9	3,3	FALSE	FALSE
chr6	88205280	.	G	T	.	PASS	53	2	ref	53	2	GG->GT	.	109	60	0	-2.29	0	.	.	13.77	T|missense_variant|MODERATE|Gata2|Gata2|transcript|NM_008090.5|protein_coding|6/6|c.1229G>T|p.Gly410Val|1491/3243|1229/1443|410/480||	.	.	52	0	0	0	0,0	0,0	52,52	0,0	53	0	0	0	0,0	0,0	49,53	4,4	FALSE	TRUE
chr6	88222548	.	C	T	.	PASS	35	1	ref	35	1	CC->CT	.	274	60	0	-2.52	0	.	.	7.2	T|missense_variant|MODERATE|Dnajb8|Dnajb8|transcript|NM_019964.1|protein_coding|1/1|c.65C>T|p.Ala22Val|281/989|65/684|22/227||	.	.	146	0	0	0	0,0	146,146	0,0	0,0	128	0	0	0	0,0	124,124	0,0	4,4	FALSE	TRUE
chr6	88222748	.	G	A	.	PASS	45	1	ref	45	1	GG->AG	.	157	60	0	-2.86	0	.	.	8.2	A|missense_variant|MODERATE|Dnajb8|Dnajb8|transcript|NM_019964.1|protein_coding|1/1|c.265G>A|p.Ala89Thr|481/989|265/684|89/227||	.	.	71	0	0	0	0,0	0,0	71,71	0,0	84	0	0	0	4,4	0,0	80,82	0,0	FALSE	TRUE
chr6	88355636	.	G	A	.	PASS	59	1	ref	59	1	GG->AG	.	66	60	0	-0.62	0	.	.	15.88	A|synonymous_variant|LOW|Eefsec|Eefsec|transcript|NM_023060.3|protein_coding|4/7|c.591C>T|p.Ser197Ser|651/2679|591/1752|197/583||	.	.	25	0	0	0	0,0	0,0	25,25	0,0	41	0	0	0	4,4	0,0	37,37	0,0	FALSE	FALSE
chr6	88358574	.	G	T	.	PASS	48	2	ref	48	2	GG->GT	.	105	60	0	-1.25	0	.	.	9.33	T|missense_variant|MODERATE|Eefsec|Eefsec|transcript|NM_023060.3|protein_coding|3/7|c.551C>A|p.Ala184Asp|611/2679|551/1752|184/583||	.	.	32	0	0	0	0,0	0,0	32,32	0,0	72	1	0	0	0,0	0,0	67,69	4,4	FALSE	TRUE
chr6	88446210	.	A	G	.	PASS	16	1	ref	16	1	AA->AG	.	17	60	0	-2.12	0	.	.	8.8	G|synonymous_variant|LOW|Eefsec|Eefsec|transcript|NM_023060.3|protein_coding|1/7|c.270T>C|p.Ile90Ile|330/2679|270/1752|90/583||	.	.	10	0	0	0	10,10	0,0	0,0	0,0	7	0	0	0	4,4	1,1	2,2	0,0	FALSE	FALSE
chr6	88467507	.	C	A	.	PASS	35	1	ref	35	1	CC->AC	.	226	60	0	0.07	0	.	.	7.78	A|intron_variant|MODIFIER|Ruvbl1|Ruvbl1|transcript|NM_019685.2|protein_coding|1/10|c.142-59C>A||||||	.	.	97	0	0	0	0,0	97,98	0,0	0,0	128	0	0	0	4,4	124,124	0,0	0,0	FALSE	FALSE
chr6	88482008	.	T	A	.	PASS	38	2	ref	38	2	TT->AT	.	196	60	0	-1.74	0	.	.	7.71	A|intron_variant|MODIFIER|Ruvbl1|Ruvbl1|transcript|NM_019685.2|protein_coding|4/10|c.514-110T>A||||||	.	.	85	0	0	0	0,0	0,0	0,0	85,85	110	0	0	0	4,4	0,0	0,0	106,107	FALSE	FALSE
chr6	88485813	.	G	T	.	PASS	40	1	ref	40	1	GG->GT	.	212	60	0	-2.74	0	.	.	7.43	T|missense_variant|MODERATE|Ruvbl1|Ruvbl1|transcript|NM_019685.2|protein_coding|8/11|c.918G>T|p.Met306Ile|1023/1655|918/1371|306/456||	.	.	108	0	0	0	0,0	0,0	108,108	0,0	104	0	0	0	0,0	0,0	100,100	4,4	FALSE	TRUE
chr6	88611356	.	G	A	.	PASS	36	1	ref	36	1	GG->AG	.	208	60	0	-0.9	0	.	.	7.69	A|missense_variant|MODERATE|Kbtbd12|Kbtbd12|transcript|NM_001278671.1|protein_coding|4/6|c.1421C>T|p.Ala474Val|1585/2042|1421/1878|474/625||	.	.	85	0	0	0	0,0	0,0	85,85	0,0	122	1	0	0	4,4	0,0	117,119	0,0	FALSE	TRUE
chr6	88613860	.	C	T	.	PASS	66	2	ref	66	2	CC->CT	.	436	60	0	3.8	0	.	.	8.31	T|intron_variant|MODIFIER|Kbtbd12|Kbtbd12|transcript|NM_001278671.1|protein_coding|3/5|c.1335+34G>A||||||	.	.	203	0	0	0	0,0	202,202	0,0	1,1	229	2	0	0	0,0	221,227	0,0	6,6	FALSE	FALSE
chr6	88613935	.	C	T	.	PASS	65	1	ref	65	1	CC->CT	.	355	60	0	-0.57	0	.	.	10.1	T|missense_variant|MODERATE|Kbtbd12|Kbtbd12|transcript|NM_001278671.1|protein_coding|3/6|c.1294G>A|p.Val432Met|1458/2042|1294/1878|432/625||	.	.	158	0	0	0	0,0	158,158	0,0	0,0	197	0	0	0	0,0	191,191	0,0	6,6	FALSE	TRUE
chr6	88732814	.	C	T	.	PASS	17	1	ref	17	1	CC->CT	.	13	60	0	-1.22	0	.	.	10.24	T|intron_variant|MODIFIER|Mgll|Mgll|transcript|NM_001166251.1|protein_coding|2/7|c.173+6969C>T||||||,T|intron_variant|MODIFIER|Mgll|Mgll|transcript|NM_001166249.1|protein_coding|2/7|c.125+6969C>T||||||,T|intron_variant|MODIFIER|Mgll|Mgll|transcript|NM_011844.4|protein_coding|2/7|c.125+6969C>T||||||,T|intron_variant|MODIFIER|Mgll|Mgll|transcript|NM_001166250.1|protein_coding|2/3|c.173+6969C>T||||||	.	.	10	0	0	0	0,0	10,10	0,0	0,0	3	0	0	0	0,0	1,1	0,0	2,2	FALSE	FALSE
chr6	88813806	.	C	T	.	PASS	60	1	ref	60	1	CC->CT	.	64	60	0	-2.13	0.88	.	.	8.3	T|intron_variant|MODIFIER|Mgll|Mgll|transcript|NM_001166251.1|protein_coding|5/7|c.528+4360C>T||||||,T|intron_variant|MODIFIER|Mgll|Mgll|transcript|NM_001166249.1|protein_coding|5/7|c.480+4360C>T||||||,T|intron_variant|MODIFIER|Mgll|Mgll|transcript|NM_011844.4|protein_coding|5/7|c.480+4360C>T||||||	.	.	25	0	0	0	0,0	25,25	0,0	0,0	39	0	0	0	0,0	35,35	0,0	4,4	FALSE	FALSE
chr6	88823211	.	C	A	.	PASS	69	1	ref	69	1	CC->AC	.	63	60	0	-0.06	0	.	.	19.87	A|missense_variant|MODERATE|Mgll|Mgll|transcript|NM_001166251.1|protein_coding|7/8|c.639C>A|p.Asp213Glu|1086/3991|639/960|213/319||,A|missense_variant|MODERATE|Mgll|Mgll|transcript|NM_011844.4|protein_coding|7/8|c.591C>A|p.Asp197Glu|771/3676|591/912|197/303||,A|intron_variant|MODIFIER|Mgll|Mgll|transcript|NM_001166249.1|protein_coding|6/7|c.571-115C>A||||||	.	.	25	0	0	0	0,0	25,25	0,0	0,0	38	0	0	0	6,6	32,32	0,0	0,0	FALSE	TRUE
chr6	88839235	.	A	T	.	PASS	58	1	ref	58	1	AA->AT	.	96	60	0	0.44	0	.	.	16.12	T|splice_region_variant&intron_variant|LOW|Abtb1|Abtb1|transcript|NM_030251.3|protein_coding|5/11|c.481-5T>A||||||,T|upstream_gene_variant|MODIFIER|Gm15612|Gm15612|transcript|NR_045880.1|pseudogene||n.-3619A>T|||||3619|,T|downstream_gene_variant|MODIFIER|Podxl2|Podxl2|transcript|NM_176973.4|protein_coding||c.*3532T>A|||||3323|	.	.	51	0	0	0	51,51	0,0	0,0	0,0	45	0	0	0	41,41	0,0	0,0	4,4	FALSE	FALSE
chr6	88839719	.	C	A	.	PASS	41	1	ref	41	1	CC->AC	.	100	60	0	0.06	0	.	.	9.13	A|synonymous_variant|LOW|Abtb1|Abtb1|transcript|NM_030251.3|protein_coding|4/12|c.228G>T|p.Ala76Ala|339/1880|228/1437|76/478||,A|upstream_gene_variant|MODIFIER|Gm15612|Gm15612|transcript|NR_045880.1|pseudogene||n.-3135C>A|||||3135|,A|downstream_gene_variant|MODIFIER|Podxl2|Podxl2|transcript|NM_176973.4|protein_coding||c.*3048G>T|||||2839|	.	.	42	2	0	0	0,1	40,41	0,0	0,0	58	0	0	0	4,4	54,54	0,0	0,0	FALSE	FALSE
chr6	88884597	.	A	G	.	PASS	48	1	ref	48	1	AA->AG	.	131	60	0	-1.14	0	.	.	9.68	G|intron_variant|MODIFIER|Mcm2|Mcm2|transcript|NM_008564.2|protein_coding|14/15|c.2449-66T>C||||||	.	.	58	0	0	0	58,58	0,0	0,0	0,0	73	0	0	0	69,69	0,0	4,4	0,0	FALSE	FALSE
chr6	88885875	.	C	T	.	PASS	55	1	ref	55	1	CC->CT	.	94	60	0	-0.37	0	.	.	14.51	T|missense_variant|MODERATE|Mcm2|Mcm2|transcript|NM_008564.2|protein_coding|13/16|c.2234G>A|p.Arg745Lys|2364/3371|2234/2715|745/904||	.	.	41	0	0	0	0,0	41,41	0,0	0,0	53	0	0	0	0,0	49,49	0,0	4,4	FALSE	TRUE
chr6	88885883	.	T	C	.	PASS	55	1	ref	55	1	TT->CT	.	95	60	0	-0.31	0	.	.	14.37	C|synonymous_variant|LOW|Mcm2|Mcm2|transcript|NM_008564.2|protein_coding|13/16|c.2226A>G|p.Lys742Lys|2356/3371|2226/2715|742/904||	.	.	43	0	0	0	0,0	0,0	0,0	43,43	52	0	0	0	0,0	4,4	0,0	48,48	FALSE	FALSE
chr6	88885886	.	A	G	.	PASS	56	1	ref	56	1	AA->AG	.	96	60	0	-0.11	0	.	.	14.9	G|synonymous_variant|LOW|Mcm2|Mcm2|transcript|NM_008564.2|protein_coding|13/16|c.2223T>C|p.Asp741Asp|2353/3371|2223/2715|741/904||	.	.	45	0	0	0	45,45	0,0	0,0	0,0	51	0	0	0	47,47	0,0	4,4	0,0	FALSE	FALSE
chr6	88885914	.	C	T	.	PASS	55	1	ref	55	1	CC->CT	.	103	60	0	1.11	0	.	.	14.45	T|missense_variant|MODERATE|Mcm2|Mcm2|transcript|NM_008564.2|protein_coding|13/16|c.2195G>A|p.Arg732His|2325/3371|2195/2715|732/904||	.	.	50	0	0	0	0,0	50,50	0,0	0,0	53	0	0	0	0,0	49,49	0,0	4,4	FALSE	TRUE
chr6	88885931	.	A	G	.	PASS	54	1	ref	54	1	AA->AG	.	102	60	0	1.55	0	.	.	9.62	G|synonymous_variant|LOW|Mcm2|Mcm2|transcript|NM_008564.2|protein_coding|13/16|c.2178T>C|p.Tyr726Tyr|2308/3371|2178/2715|726/904||	.	.	48	0	0	0	47,47	0,0	0,0	1,1	54	0	0	0	50,50	0,0	4,4	0,0	FALSE	FALSE
chr6	88885940	.	A	G	.	PASS	57	1	ref	57	1	AA->AG	.	94	60	0	2.33	0	.	.	15.21	G|synonymous_variant|LOW|Mcm2|Mcm2|transcript|NM_008564.2|protein_coding|13/16|c.2169T>C|p.Tyr723Tyr|2299/3371|2169/2715|723/904||	.	.	47	0	0	0	47,47	0,0	0,0	0,0	47	0	0	0	43,43	0,0	4,4	0,0	FALSE	FALSE
chr6	88893352	.	C	T	.	PASS	57	1	ref	57	1	CC->CT	.	86	60	0	-1.72	0	.	.	15.76	T|missense_variant|MODERATE|Mcm2|Mcm2|transcript|NM_008564.2|protein_coding|3/16|c.398G>A|p.Arg133Gln|528/3371|398/2715|133/904||	.	.	39	0	0	0	0,0	39,39	0,0	0,0	47	0	0	0	0,0	43,43	0,0	4,4	FALSE	TRUE
chr6	88908188	.	C	A	.	PASS	58	1	ref	58	1	CC->AC	.	85	60	0	2.26	3.38	.	.	7.55	A|synonymous_variant|LOW|Tpra1|Tpra1|transcript|NM_011906.2|protein_coding|4/12|c.121C>A|p.Arg41Arg|547/1829|121/1110|41/369||	.	.	39	0	0	0	0,0	39,39	0,0	0,0	46	0	0	0	4,4	42,42	0,0	0,0	FALSE	FALSE
chr6	88911784	.	G	A	.	PASS	56	1	ref	56	1	GG->AG	.	98	60	0	0.43	0	.	.	14.95	A|missense_variant|MODERATE|Tpra1|Tpra1|transcript|NM_011906.2|protein_coding|12/12|c.947G>A|p.Gly316Asp|1373/1829|947/1110|316/369||	.	.	48	0	0	0	0,0	0,0	48,48	0,0	50	0	0	0	4,4	0,0	46,46	0,0	FALSE	TRUE
chr6	89146481	.	G	T	.	PASS	49	1	ref	49	1	GG->GT	.	176	60	0	-1.32	0	.	.	10.02	T|non_coding_transcript_exon_variant|MODIFIER|Gm1965|Gm1965|transcript|NR_121593.1|pseudogene|3/3|n.1544G>T||||||,T|non_coding_transcript_exon_variant|MODIFIER|Gm1965|Gm1965|transcript|NR_121594.1|pseudogene|3/3|n.1530G>T||||||,T|non_coding_transcript_exon_variant|MODIFIER|Gm1965|Gm1965|transcript|NR_121595.1|pseudogene|3/3|n.1479G>T||||||,T|non_coding_transcript_exon_variant|MODIFIER|Gm1965|Gm1965|transcript|NR_121596.1|pseudogene|2/2|n.1415G>T||||||	.	.	106	0	0	0	0,0	0,0	106,106	0,0	70	0	0	0	0,0	0,0	66,66	4,4	FALSE	FALSE
chr6	89176439	.	T	A	.	PASS	118	1	ref	118	1	TT->AT	.	104	51.06	1	-0.5	0	.	.	13.05	A|intergenic_region|MODIFIER|Gm1965-Gm839|Gm1965-Gm839|intergenic_region|Gm1965-Gm839|||n.89176439T>A||||||	.	.	46	0	0	0	0,0	0,0	0,0	46,48	52	1	0	0	26,31	0,0	0,0	25,25	FALSE	FALSE
chr6	89200871	.	C	A	.	PASS	56	1	ref	56	1	CC->AC	.	89	59.23	0	-1.24	0	.	.	7.59	A|intergenic_region|MODIFIER|Gm1965-Gm839|Gm1965-Gm839|intergenic_region|Gm1965-Gm839|||n.89200871C>A||||||	.	.	38	0	0	0	0,0	38,40	0,0	0,0	49	0	0	0	4,4	45,45	0,0	0,0	FALSE	FALSE
chr6	89322561	.	C	T	.	PASS	42	1	ref	42	1	CC->CT	.	112	60	0	1.34	0	.	.	10.1	T|missense_variant|MODERATE|Plxna1|Plxna1|transcript|NM_008881.2|protein_coding|29/32|c.5107G>A|p.Ala1703Thr|5387/9027|5107/5685|1703/1894||	.	.	55	0	0	0	0,0	55,55	0,0	0,0	57	0	0	0	0,0	53,53	0,0	4,4	FALSE	TRUE
chr6	89329642	.	G	A	.	PASS	53	2	ref	53	2	GG->AG	.	145	59.69	0	0.81	0	.	.	11.42	A|missense_variant|MODERATE|Plxna1|Plxna1|transcript|NM_008881.2|protein_coding|22/32|c.4205C>T|p.Ala1402Val|4485/9027|4205/5685|1402/1894||	.	.	87	0	0	0	0,0	0,0	87,87	0,0	53	0	0	0	4,4	0,0	49,54	0,0	FALSE	TRUE
chr6	89331859	.	C	A	.	PASS	61	1	ref	61	1	CC->AC	.	87	60	0	0.79	0	.	.	11.57	A|synonymous_variant|LOW|Plxna1|Plxna1|transcript|NM_008881.2|protein_coding|19/32|c.3636G>T|p.Thr1212Thr|3916/9027|3636/5685|1212/1894||	.	.	40	0	0	0	1,1	39,39	0,0	0,0	47	1	0	0	4,4	41,42	1,1	0,0	FALSE	FALSE
chr6	89334423	.	A	T	.	PASS	63	1	ref	63	1	AA->AT	.	73	60	0	-0.41	0	.	.	18.09	T|intron_variant|MODIFIER|Plxna1|Plxna1|transcript|NM_008881.2|protein_coding|14/31|c.2872-11T>A||||||	.	.	38	0	0	0	38,38	0,0	0,0	0,0	35	0	0	0	31,31	0,0	0,0	4,4	FALSE	FALSE
chr6	89335377	.	C	T	.	PASS	42	1	ref	42	1	CC->CT	.	178	60	0	-0.92	0	.	.	8.38	T|intron_variant|MODIFIER|Plxna1|Plxna1|transcript|NM_008881.2|protein_coding|11/31|c.2404+20G>A||||||	.	.	80	1	0	0	0,0	79,80	0,0	0,0	98	0	0	0	0,0	94,94	0,0	4,4	FALSE	FALSE
chr6	89343075	.	G	T	.	PASS	62	1	ref	62	1	GG->GT	.	54	60	0	0.63	0	.	.	16.93	T|intron_variant|MODIFIER|Plxna1|Plxna1|transcript|NM_008881.2|protein_coding|4/31|c.1513-24C>A||||||	.	.	22	0	0	0	0,0	0,0	22,22	0,0	32	0	0	0	0,0	0,0	28,28	4,4	FALSE	FALSE
chr6	89357228	.	T	A	.	PASS	48	2	ref	48	2	TT->AT	.	139	60	0	-0.1	0	.	.	9.94	A|missense_variant|MODERATE|Plxna1|Plxna1|transcript|NM_008881.2|protein_coding|2/32|c.418A>T|p.Arg140Trp|698/9027|418/5685|140/1894||	.	.	67	0	0	0	0,0	0,0	0,0	67,67	69	0	0	0	4,4	0,0	0,0	65,68	FALSE	TRUE
chr6	89384654	.	A	G	.	PASS	65	1	ref	65	1	AA->AG	.	59	60	0	1.22	0	.	.	18.5	G|missense_variant|MODERATE|Chchd6|Chchd6|transcript|NM_025351.3|protein_coding|7/8|c.766T>C|p.Cys256Arg|873/1126|766/822|256/273||,G|missense_variant|MODERATE|Chchd6|Chchd6|transcript|NM_001167736.1|protein_coding|6/7|c.682T>C|p.Cys228Arg|789/1042|682/738|228/245||	.	.	29	1	0	0	28,29	0,0	0,0	0,0	30	0	0	0	26,26	0,0	4,4	0,0	FALSE	TRUE
chr6	89674653	.	T	C	.	PASS	38	1	ref	38	1	TT->CT	.	219	60	0	-2.29	0	.	.	7.47	C|intron_variant|MODIFIER|Txnrd3|Txnrd3|transcript|NM_001178058.1|protein_coding|15/15|c.1891-76T>C||||||,C|intron_variant|MODIFIER|Txnrd3|Txnrd3|transcript|NM_001178059.1|protein_coding|13/13|c.1549-76T>C||||||,C|intron_variant|MODIFIER|Txnrd3|Txnrd3|transcript|NM_001178060.1|protein_coding|13/13|c.1438-76T>C||||||,C|intron_variant|MODIFIER|Txnrd3|Txnrd3|transcript|NM_153162.3|protein_coding|15/15|c.1780-76T>C||||||	.	.	104	0	0	0	0,0	0,0	0,0	104,104	115	0	0	0	0,0	4,4	0,0	111,111	FALSE	FALSE
chr6	89789578	.	A	G	.	PASS	79	1	ref	79	1	AA->AG	.	295	60	0	-2.6	0	.	.	9.15	G|intergenic_region|MODIFIER|Vmn1r41-Vmn1r42|Vmn1r41-Vmn1r42|intergenic_region|Vmn1r41-Vmn1r42|||n.89789578A>G||||||	.	.	126	0	0	0	126,127	0,0	0,0	0,0	168	0	0	0	162,162	0,0	6,6	0,0	FALSE	FALSE
chr6	89805096	.	C	A	.	PASS	61	1	ref	61	1	CC->AC	.	565	59.96	0	-2.96	0	.	.	7.45	A|intergenic_region|MODIFIER|Vmn1r41-Vmn1r42|Vmn1r41-Vmn1r42|intergenic_region|Vmn1r41-Vmn1r42|||n.89805096C>A||||||	.	.	289	0	0	0	1,1	288,289	0,0	0,0	271	0	0	0	6,7	265,268	0,0	0,0	FALSE	FALSE
chr6	89896185	.	T	C	.	PASS	16	1	ref	16	1	TT->CT	.	15	60	0	-1.73	0	.	.	8.8	C|downstream_gene_variant|MODIFIER|Vmn1r44|Vmn1r44|transcript|NM_053227.2|protein_coding||c.*1979T>C|||||1979|,C|intergenic_region|MODIFIER|Vmn1r44-Vmn1r45|Vmn1r44-Vmn1r45|intergenic_region|Vmn1r44-Vmn1r45|||n.89896185T>C||||||	.	.	10	0	0	0	0,0	0,0	0,0	10,10	5	0	0	0	0,0	2,2	0,0	3,3	FALSE	FALSE
chr6	89934356	.	G	A	.	PASS	65	2	ref	65	2	GG->AG	.	442	59.91	0	-1.92	0	.	.	8.85	A|5_prime_UTR_variant|MODIFIER|Vmn1r45|Vmn1r45|transcript|NM_011684.2|protein_coding|2/2|c.-370C>T|||||370|	.	.	244	0	0	0	0,0	0,0	244,244	0,0	197	4	0	0	6,6	0,0	187,192	0,0	FALSE	FALSE
chr6	90223321	.	C	T	.	PASS	82	1	ref	82	1	CC->CT	.	210	60	0	-1.03	0	.	.	12.97	T|3_prime_UTR_variant|MODIFIER|Vmn1r53|Vmn1r53|transcript|NM_053226.2|protein_coding|1/1|c.*87G>A|||||87|	.	.	119	0	0	0	0,0	119,119	0,0	0,0	91	0	0	0	0,0	85,85	0,0	6,6	FALSE	FALSE
chr6	90269548	.	G	A	.	PASS	112	1	ref	112	1	GG->AG	.	769	59.99	0	-0.3	0	.	.	9.16	A|missense_variant|MODERATE|Vmn1r54|Vmn1r54|transcript|NM_053224.1|protein_coding|1/1|c.443G>A|p.Ser148Asn|443/948|443/948|148/315||	.	.	387	0	0	0	0,0	0,0	387,388	0,0	379	1	0	0	9,10	0,0	369,371	0,0	FALSE	TRUE
chr6	90302808	.	A	G	.	PASS	37	1	ref	37	1	AA->AG	.	218	60	0	1.58	0	.	.	8	G|synonymous_variant|LOW|BC048671|BC048671|transcript|NM_177738.2|protein_coding|3/5|c.12A>G|p.Lys4Lys|586/1160|12/414|4/137||	.	.	99	0	0	0	99,99	0,0	0,0	0,0	118	0	0	0	114,115	0,0	4,4	0,0	FALSE	FALSE
chr6	90303113	.	G	A	.	PASS	44	2	ref	44	2	GG->AG	.	211	60	0	0.08	0	.	.	9.12	A|intron_variant|MODIFIER|BC048671|BC048671|transcript|NM_177738.2|protein_coding|3/4|c.90-80G>A||||||	.	.	105	0	0	0	0,0	0,0	105,105	0,0	103	0	0	0	4,4	0,0	98,101	1,1	FALSE	FALSE
chr6	90305205	.	C	T	.	PASS	41	1	ref	41	1	CC->CT	.	180	60	0	-1.72	0	.	.	8.19	T|missense_variant|MODERATE|BC048671|BC048671|transcript|NM_177738.2|protein_coding|5/5|c.343C>T|p.Pro115Ser|917/1160|343/414|115/137||,T|downstream_gene_variant|MODIFIER|Chst13|Chst13|transcript|NM_027928.1|protein_coding||c.*3763G>A|||||3146|	.	.	80	0	0	0	0,0	80,80	0,0	0,0	100	1	0	0	0,1	95,95	0,0	4,4	FALSE	TRUE
chr6	90355276	.	G	A	.	PASS	52	1	ref	52	1	GG->AG	.	141	60	0	0.44	0	.	.	12.17	A|splice_region_variant&synonymous_variant|LOW|Uroc1|Uroc1|transcript|NM_144940.2|protein_coding|16/20|c.1512G>A|p.Val504Val|1542/3362|1512/2031|504/676||	.	.	79	0	0	0	0,0	0,0	79,79	0,0	61	0	0	0	4,4	0,0	57,58	0,0	FALSE	FALSE
chr6	90372570	.	T	C	.	PASS	37	1	ref	37	1	TT->CT	.	242	60	0	0.59	0	.	.	8.21	C|synonymous_variant|LOW|Zxdc|Zxdc|transcript|NM_173002.3|protein_coding|2/10|c.939T>C|p.Ser313Ser|1104/4122|939/2577|313/858||,C|synonymous_variant|LOW|Zxdc|Zxdc|transcript|NM_030260.3|protein_coding|2/6|c.939T>C|p.Ser313Ser|1104/5172|939/2139|313/712||	.	.	105	0	0	0	0,0	0,0	0,0	105,105	137	1	0	0	1,1	4,4	0,0	131,132	FALSE	FALSE
chr6	90373741	.	C	T	.	PASS	33	2	ref	33	2	CC->CT	.	240	60	0	0.76	0	.	.	7.73	T|synonymous_variant|LOW|Zxdc|Zxdc|transcript|NM_173002.3|protein_coding|4/10|c.1173C>T|p.Cys391Cys|1338/4122|1173/2577|391/858||,T|synonymous_variant|LOW|Zxdc|Zxdc|transcript|NM_030260.3|protein_coding|4/6|c.1173C>T|p.Cys391Cys|1338/5172|1173/2139|391/712||	.	.	105	0	0	0	0,0	105,105	0,0	0,0	133	1	0	0	0,0	128,131	0,0	4,4	FALSE	FALSE
chr6	90373866	.	C	A	.	PASS	71	1	ref	71	1	CC->AC	.	137	60	0	2.9	0	.	.	14.81	A|intron_variant|MODIFIER|Zxdc|Zxdc|transcript|NM_173002.3|protein_coding|4/9|c.1273+25C>A||||||,A|intron_variant|MODIFIER|Zxdc|Zxdc|transcript|NM_030260.3|protein_coding|4/5|c.1273+25C>A||||||	.	.	57	0	0	0	0,0	57,57	0,0	0,0	79	0	0	0	7,7	72,73	0,0	0,0	FALSE	FALSE
chr6	90381928	.	C	T	.	PASS	51	2	ref	51	2	CC->CT	.	118	60	0	0.97	0	.	.	11.26	T|missense_variant|MODERATE|Zxdc|Zxdc|transcript|NM_173002.3|protein_coding|6/10|c.1541C>T|p.Ala514Val|1706/4122|1541/2577|514/858||,T|missense_variant|MODERATE|Zxdc|Zxdc|transcript|NM_030260.3|protein_coding|6/6|c.1541C>T|p.Ala514Val|1706/5172|1541/2139|514/712||	.	.	54	1	0	0	0,0	53,54	0,0	0,0	64	2	0	0	0,0	58,60	0,0	4,4	FALSE	TRUE
chr6	90413942	.	T	C	.	PASS	34	1	ref	34	1	TT->CT	.	140	60	0	0.66	0	.	.	7.84	C|intron_variant|MODIFIER|Cfap100|Cfap100|transcript|NM_173775.3|protein_coding|6/16|c.495+19A>G||||||	.	.	59	1	0	0	0,0	0,0	0,0	58,60	80	0	0	0	0,0	4,4	0,0	76,76	FALSE	FALSE
chr6	90467467	.	G	A	.	PASS	64	1	ref	64	1	GG->AG	.	80	60	0	1.99	0	.	.	19.87	A|synonymous_variant|LOW|Klf15|Klf15|transcript|NM_023184.3|protein_coding|2/3|c.1023G>A|p.Leu341Leu|1148/2294|1023/1248|341/415||	.	.	49	0	0	0	0,0	0,0	49,49	0,0	31	0	0	0	4,4	0,0	26,26	1,1	FALSE	FALSE
chr6	90564366	.	G	A	.	PASS	58	2	ref	58	2	GG->AG	.	126	60	0	-2.27	0	.	.	15.93	A|synonymous_variant|LOW|Aldh1l1|Aldh1l1|transcript|NM_027406.1|protein_coding|7/23|c.741G>A|p.Ser247Ser|887/3084|741/2709|247/902||	.	.	80	0	0	0	0,0	0,0	80,80	0,0	45	0	0	0	4,4	0,0	41,42	0,0	FALSE	FALSE
chr6	90564573	.	A	G	.	PASS	58	1	ref	58	1	AA->AG	.	41	60	0	-0.77	0	.	.	18.91	G|intron_variant|MODIFIER|Aldh1l1|Aldh1l1|transcript|NM_027406.1|protein_coding|7/22|c.858+90A>G||||||	.	.	17	0	0	0	17,17	0,0	0,0	0,0	24	0	0	0	20,20	0,0	4,4	0,0	FALSE	FALSE
chr6	90569794	.	C	T	.	PASS	63	1	ref	63	1	CC->CT	.	156	60	0	1.2	0	.	.	10.6	T|splice_region_variant&synonymous_variant|LOW|Aldh1l1|Aldh1l1|transcript|NM_027406.1|protein_coding|10/23|c.1078C>T|p.Leu360Leu|1224/3084|1078/2709|360/902||	.	.	44	0	0	0	0,0	44,44	0,0	0,0	112	0	0	0	0,0	106,106	0,0	6,6	FALSE	FALSE
chr6	90571912	.	G	A	.	PASS	67	1	ref	67	1	GG->AG	.	59	60	0	0.68	0	.	.	19.77	A|missense_variant|MODERATE|Aldh1l1|Aldh1l1|transcript|NM_027406.1|protein_coding|12/23|c.1390G>A|p.Ala464Thr|1536/3084|1390/2709|464/902||	.	.	32	0	0	0	0,0	0,0	32,32	0,0	27	0	0	0	4,4	0,0	23,23	0,0	FALSE	TRUE
chr6	90576802	.	C	A	.	PASS	66	1	ref	66	1	CC->AC	.	61	60	0	0.84	0	.	.	18.3	A|intron_variant|MODIFIER|Aldh1l1|Aldh1l1|transcript|NM_027406.1|protein_coding|13/22|c.1623+24C>A||||||	.	.	24	0	0	0	0,0	24,24	0,0	0,0	37	0	0	0	5,5	32,32	0,0	0,0	FALSE	FALSE
chr6	90589375	.	G	A	.	PASS	69	1	ref	69	1	GG->AG	.	198	59.87	0	1.28	0	.	.	10.26	A|missense_variant|MODERATE|Aldh1l1|Aldh1l1|transcript|NM_027406.1|protein_coding|17/23|c.1927G>A|p.Val643Met|2073/3084|1927/2709|643/902||	.	.	66	0	0	0	0,0	0,0	66,66	0,0	132	2	0	0	8,8	0,0	122,124	0,0	FALSE	TRUE
chr6	90589462	.	G	A	.	PASS	64	2	ref	64	2	GG->AG	.	129	59.8	0	2.81	0	.	.	10.83	A|intron_variant|MODIFIER|Aldh1l1|Aldh1l1|transcript|NM_027406.1|protein_coding|17/22|c.1982+32G>A||||||	.	.	41	0	0	0	0,0	0,0	41,41	0,0	88	1	0	0	6,6	0,0	81,82	0,0	FALSE	FALSE
chr6	90594545	.	G	A	.	PASS	62	1	ref	62	1	GG->AG	.	78	60	0	-1.32	0	.	.	17.82	A|synonymous_variant|LOW|Aldh1l1|Aldh1l1|transcript|NM_027406.1|protein_coding|20/23|c.2244G>A|p.Pro748Pro|2390/3084|2244/2709|748/902||	.	.	41	0	0	0	0,0	0,0	41,41	0,0	37	0	0	0	4,4	0,0	33,33	0,0	FALSE	FALSE
chr6	90626472	.	C	A	.	PASS	53	1	ref	53	1	CC->AC	.	104	60	0	-1.6	0	.	.	12.72	A|intron_variant|MODIFIER|Slc41a3|Slc41a3|transcript|NM_027868.2|protein_coding|4/10|c.453+21C>A||||||,A|intron_variant|MODIFIER|Slc41a3|Slc41a3|transcript|NM_001037493.2|protein_coding|3/9|c.375+21C>A||||||	.	.	46	0	0	0	0,0	46,46	0,0	0,0	58	0	0	0	4,4	54,54	0,0	0,0	FALSE	FALSE
chr6	90690511	.	C	G	.	PASS	53	1	ref	53	1	CC->CG	.	100	60	0	-1.33	0	.	.	12.48	G|missense_variant|MODERATE|Iqsec1|Iqsec1|transcript|NM_001134384.1|protein_coding|3/14|c.631G>C|p.Ala211Pro|964/6490|631/3300|211/1099||,G|missense_variant|MODERATE|Iqsec1|Iqsec1|transcript|NM_001134383.1|protein_coding|3/14|c.673G>C|p.Ala225Pro|930/4526|673/2886|225/961||	.	.	41	0	0	0	0,0	41,41	0,0	0,0	59	0	0	0	0,0	55,55	4,4	0,0	FALSE	TRUE
chr6	90809829	.	C	T	.	PASS	53	1	ref	53	1	CC->CT	.	139	60	0	1.99	0	.	.	12.67	T|5_prime_UTR_variant|MODIFIER|Iqsec1|Iqsec1|transcript|NM_001134384.1|protein_coding|1/14|c.-39G>A|||||39|	.	.	80	0	0	0	0,0	80,80	0,0	0,0	59	0	0	0	0,0	55,55	0,0	4,4	FALSE	FALSE
chr6	91018893	.	G	A	.	PASS	68	2	ref	68	2	GG->AG	.	294	59.96	0	0.51	0	.	.	8.92	A|synonymous_variant|LOW|Nup210|Nup210|transcript|NM_018815.2|protein_coding|36/40|c.5010C>T|p.Ser1670Ser|5052/7035|5010/5661|1670/1886||	.	.	111	0	0	0	0,0	0,0	111,111	0,0	179	1	0	0	6,6	0,0	172,177	0,0	FALSE	FALSE
chr6	91030175	.	A	G	.	PASS	82	1	ref	82	1	AA->AG	.	307	60	0	0.97	0	.	.	10.23	G|missense_variant|MODERATE|Nup210|Nup210|transcript|NM_018815.2|protein_coding|30/40|c.4019T>C|p.Leu1340Pro|4061/7035|4019/5661|1340/1886||	.	.	130	0	0	0	130,130	0,0	0,0	0,0	177	0	0	0	168,168	0,0	8,8	1,1	FALSE	TRUE
chr6	91042546	.	C	A	.	PASS	75	1	ref	75	1	CC->AC	.	237	60	0	-2.71	0	.	.	9.15	A|missense_variant|MODERATE|Nup210|Nup210|transcript|NM_018815.2|protein_coding|22/40|c.3052G>T|p.Asp1018Tyr|3094/7035|3052/5661|1018/1886||	.	.	98	0	0	0	0,0	98,98	0,0	0,0	138	1	0	0	6,6	131,133	0,0	0,0	FALSE	TRUE
chr6	91053340	.	C	A	.	PASS	69	1	ref	69	1	CC->AC	.	110	60	0	-1.43	0	.	.	16.12	A|intron_variant|MODIFIER|Nup210|Nup210|transcript|NM_018815.2|protein_coding|20/39|c.2835+32G>T||||||	.	.	51	0	0	0	0,0	51,51	0,0	0,0	59	1	0	0	5,6	53,53	0,0	0,0	FALSE	FALSE
chr6	91055367	.	G	A	.	PASS	69	1	ref	69	1	GG->AG	.	112	60	0	3.54	2.57	.	.	7.59	A|synonymous_variant|LOW|Nup210|Nup210|transcript|NM_018815.2|protein_coding|17/40|c.2379C>T|p.Asp793Asp|2421/7035|2379/5661|793/1886||	.	.	52	0	0	0	0,0	0,0	52,52	0,0	60	0	0	0	5,5	0,0	55,55	0,0	FALSE	FALSE
chr6	91070246	.	G	T	.	PASS	69	1	ref	69	1	GG->GT	.	167	60	0	0.53	0	.	.	11.62	T|missense_variant|MODERATE|Nup210|Nup210|transcript|NM_018815.2|protein_coding|12/40|c.1473C>A|p.Ser491Arg|1515/7035|1473/5661|491/1886||	.	.	67	0	0	0	0,0	0,0	67,67	0,0	100	1	0	0	0,0	0,0	93,94	6,6	FALSE	TRUE
chr6	91085786	.	T	C	.	PASS	49	2	ref	49	2	TT->CT	.	87	60	0	0.2	0	.	.	14.09	C|intron_variant|MODIFIER|Nup210|Nup210|transcript|NM_018815.2|protein_coding|6/39|c.817+73A>G||||||	.	.	45	1	0	0	0,0	0,0	0,0	44,46	37	0	0	0	0,0	4,4	0,0	33,37	FALSE	FALSE
chr6	91098602	.	G	T	.	PASS	53	2	ref	53	2	GG->GT	.	119	59.78	0	-1.34	0	.	.	10.53	T|missense_variant|MODERATE|Nup210|Nup210|transcript|NM_018815.2|protein_coding|3/40|c.400C>A|p.Pro134Thr|442/7035|400/5661|134/1886||	.	.	61	0	0	0	0,0	0,0	61,62	0,0	56	0	0	0	0,0	0,0	52,53	4,4	FALSE	TRUE
chr6	91159338	.	C	T	.	PASS	70	2	ref	70	2	CC->CT	.	49	60	0	1.32	0	.	.	19.87	T|intron_variant|MODIFIER|Hdac11|Hdac11|transcript|NM_144919.2|protein_coding|3/9|c.252+77C>T||||||	.	.	28	0	0	0	0,0	28,28	0,0	0,0	20	0	0	0	0,0	16,17	0,0	4,4	FALSE	FALSE
chr6	91256396	.	T	C	.	PASS	56	1	ref	56	1	TT->CT	.	53	60	0	1.26	0	.	.	17.98	C|missense_variant|MODERATE|Fbln2|Fbln2|transcript|NM_007992.2|protein_coding|6/18|c.1861T>C|p.Cys621Arg|2011/4477|1861/3666|621/1221||,C|missense_variant|MODERATE|Fbln2|Fbln2|transcript|NM_001081437.1|protein_coding|6/17|c.1861T>C|p.Cys621Arg|2011/4336|1861/3525|621/1174||	.	.	23	0	0	0	0,0	0,0	0,0	23,24	29	0	0	0	0,0	4,4	0,0	25,25	FALSE	TRUE
chr6	91256940	.	A	G	.	PASS	52	1	ref	52	1	AA->AG	.	130	60	0	1.28	0	.	.	12.17	G|missense_variant|MODERATE|Fbln2|Fbln2|transcript|NM_007992.2|protein_coding|7/18|c.1970A>G|p.Gln657Arg|2120/4477|1970/3666|657/1221||,G|missense_variant|MODERATE|Fbln2|Fbln2|transcript|NM_001081437.1|protein_coding|7/17|c.1970A>G|p.Gln657Arg|2120/4336|1970/3525|657/1174||	.	.	69	0	0	0	69,69	0,0	0,0	0,0	61	0	0	0	57,57	0,0	4,4	0,0	FALSE	TRUE
chr6	91259570	.	G	A	.	PASS	78	1	ref	78	1	GG->AG	.	106	60	0	3.09	0	.	.	15.96	A|intron_variant|MODIFIER|Fbln2|Fbln2|transcript|NM_007992.2|protein_coding|8/17|c.2126-60G>A||||||,A|intron_variant|MODIFIER|Fbln2|Fbln2|transcript|NM_001081437.1|protein_coding|8/16|c.2125+1744G>A||||||	.	.	47	0	0	0	0,0	0,0	47,49	0,0	56	0	0	0	8,8	0,0	48,49	0,0	FALSE	FALSE
chr6	91266418	.	C	T	.	PASS	67	1	ref	67	1	CC->CT	.	60	60	0	0.12	0	.	.	19.28	T|synonymous_variant|LOW|Fbln2|Fbln2|transcript|NM_007992.2|protein_coding|14/18|c.2916C>T|p.Ala972Ala|3066/4477|2916/3666|972/1221||,T|synonymous_variant|LOW|Fbln2|Fbln2|transcript|NM_001081437.1|protein_coding|13/17|c.2775C>T|p.Ala925Ala|2925/4336|2775/3525|925/1174||	.	.	21	0	0	0	0,0	21,21	0,0	0,0	39	0	0	0	0,0	33,33	0,0	6,6	FALSE	FALSE
chr6	91321040	.	G	A	.	PASS	78	1	ref	78	1	GG->AG	.	143	60	0	0.48	0	.	.	16.98	A|intergenic_region|MODIFIER|Fbln2-Wnt7a|Fbln2-Wnt7a|intergenic_region|Fbln2-Wnt7a|||n.91321040G>A||||||	.	.	73	0	0	0	0,0	0,0	73,73	0,0	70	0	0	0	7,7	0,0	63,63	0,0	FALSE	FALSE
chr6	91366396	.	C	A	.	PASS	53	1	ref	53	1	CC->AC	.	79	60	0	-0.09	0	.	.	11.56	A|intron_variant|MODIFIER|Wnt7a|Wnt7a|transcript|NM_009527.3|protein_coding|3/3|c.571-68G>T||||||	.	.	22	0	0	0	0,0	22,22	0,0	0,0	57	0	0	0	4,4	53,53	0,0	0,0	FALSE	FALSE
chr6	91394780	.	G	A	.	PASS	48	1	ref	48	1	GG->AG	.	36	60	0	-0.85	0	.	.	18.99	A|intron_variant|MODIFIER|Wnt7a|Wnt7a|transcript|NM_009527.3|protein_coding|2/3|c.299-100C>T||||||	.	.	16	0	0	0	0,0	0,0	16,16	0,0	20	0	0	0	4,4	0,0	16,16	0,0	FALSE	FALSE
chr6	91482329	.	G	A	.	PASS	48	2	ref	48	2	GG->AG	.	138	60	0	1.12	0	.	.	9.92	A|splice_donor_variant&intron_variant|HIGH|Tmem43|Tmem43|transcript|NM_028766.2|protein_coding|9/11|c.780+1G>A||||||	(Tmem43|Tmem43|1|1.00)	.	64	0	0	0	0,0	0,0	64,66	0,0	71	0	0	0	4,4	0,0	67,68	0,0	TRUE	FALSE
chr6	91493306	.	C	A	.	PASS	46	1	ref	46	1	CC->AC	.	147	60	0	-2.12	0	.	.	9.05	A|downstream_gene_variant|MODIFIER|Tmem43|Tmem43|transcript|NM_028766.2|protein_coding||c.*6359C>A|||||4848|,A|intron_variant|MODIFIER|Xpc|Xpc|transcript|NM_009531.2|protein_coding|11/15|c.2095-67G>T||||||	.	.	67	0	0	0	0,0	67,67	0,0	0,0	80	0	0	0	4,4	76,76	0,0	0,0	FALSE	FALSE
chr6	91496030	.	T	C	.	PASS	74	1	ref	74	1	TT->CT	.	153	60	0	0.53	0	.	.	16.12	C|intron_variant|MODIFIER|Xpc|Xpc|transcript|NM_009531.2|protein_coding|11/15|c.2094+58A>G||||||	.	.	70	0	0	0	0,0	0,0	0,0	70,70	83	1	0	0	0,0	7,7	0,0	75,76	FALSE	FALSE
chr6	91499994	.	T	C	.	PASS	44	1	ref	44	1	TT->CT	.	94	60	0	0.28	0	.	.	11.78	C|synonymous_variant|LOW|Xpc|Xpc|transcript|NM_009531.2|protein_coding|9/16|c.1122A>G|p.Lys374Lys|1211/3632|1122/2793|374/930||	.	.	43	0	0	0	0,0	0,0	0,0	43,43	51	0	0	0	0,0	4,4	0,0	47,47	FALSE	FALSE
chr6	91505443	.	A	G	.	PASS	29	1	ref	29	1	AA->AG	.	334	60	0	-0.4	0	.	.	7.65	G|missense_variant|MODERATE|Xpc|Xpc|transcript|NM_009531.2|protein_coding|5/16|c.557T>C|p.Leu186Pro|646/3632|557/2793|186/930||	.	.	180	0	0	0	180,181	0,0	0,0	0,0	153	0	0	0	149,149	0,0	4,4	0,0	FALSE	TRUE
chr6	91779883	.	A	G	.	PASS	58	1	ref	58	1	AA->AG	.	49	60	0	-2.27	0	.	.	19.87	G|missense_variant|MODERATE|Grip2|Grip2|transcript|NM_001159507.1|protein_coding|13/24|c.1586T>C|p.Leu529Pro|1661/5142|1586/3129|529/1042||	.	.	23	0	0	0	23,23	0,0	0,0	0,0	26	0	0	0	22,22	0,0	4,4	0,0	FALSE	TRUE
chr6	91779935	.	C	A	.	PASS	54	1	ref	54	1	CC->AC	.	53	60	0	-1.42	0	.	.	15.54	A|missense_variant|MODERATE|Grip2|Grip2|transcript|NM_001159507.1|protein_coding|13/24|c.1534G>T|p.Ala512Ser|1609/5142|1534/3129|512/1042||	.	.	21	0	0	0	0,0	21,21	0,0	0,0	32	0	0	0	4,4	28,28	0,0	0,0	FALSE	TRUE
chr6	91785643	.	G	A	.	PASS	56	1	ref	56	1	GG->AG	.	83	60	0	-0.79	0.89	.	.	8.81	A|intron_variant|MODIFIER|Grip2|Grip2|transcript|NM_001159507.1|protein_coding|6/23|c.581+38C>T||||||	.	.	33	0	0	0	0,0	0,0	33,33	0,0	50	0	0	0	4,4	0,0	46,46	0,0	FALSE	FALSE
chr6	91788264	.	A	T	.	PASS	73	1	ref	73	1	AA->AT	.	63	60	0	0	0	.	.	19.87	T|intron_variant|MODIFIER|Grip2|Grip2|transcript|NM_001159507.1|protein_coding|2/23|c.136+100T>A||||||	.	.	29	0	0	0	29,29	0,0	0,0	0,0	34	0	0	0	28,28	0,0	0,0	6,6	FALSE	FALSE
chr6	91788356	.	C	A	.	PASS	54	2	ref	54	2	CC->AC	.	103	60	0	1.2	0	.	.	14.35	A|splice_region_variant&intron_variant|LOW|Grip2|Grip2|transcript|NM_001159507.1|protein_coding|2/23|c.136+8G>T||||||	.	.	48	0	0	0	0,0	48,48	0,0	0,0	52	0	0	0	4,4	48,51	0,0	0,0	FALSE	FALSE
chr6	91885367	.	G	A	.	PASS	69	1	ref	69	1	GG->AG	.	458	59.91	0	0.12	0	.	.	8.95	A|missense_variant|MODERATE|Ccdc174|Ccdc174|transcript|NM_172730.2|protein_coding|4/11|c.268G>A|p.Ala90Thr|360/1757|268/1404|90/467||	.	.	276	0	0	0	0,0	0,0	276,276	0,0	181	2	0	0	6,6	0,0	173,176	0,0	FALSE	TRUE
chr6	91895078	.	G	T	.	PASS	31	1	ref	31	1	GG->GT	.	27	60	0	-2.62	0	.	.	8.73	T|intron_variant|MODIFIER|Ccdc174|Ccdc174|transcript|NM_172730.2|protein_coding|8/10|c.823-136G>T||||||	.	.	11	0	0	0	0,0	0,0	11,11	0,0	16	0	0	0	0,0	0,0	13,13	3,3	FALSE	FALSE
chr6	91895486	.	G	A	.	PASS	61	1	ref	61	1	GG->AG	.	65	60	0	0.15	0	.	.	17.22	A|intron_variant|MODIFIER|Ccdc174|Ccdc174|transcript|NM_172730.2|protein_coding|9/10|c.955+140G>A||||||	.	.	28	0	0	0	0,0	0,0	28,28	0,0	37	0	0	0	4,4	0,0	33,33	0,0	FALSE	FALSE
chr6	91917754	.	C	A	.	PASS	74	1	ref	74	1	CC->AC	.	100	60	0	-2.63	0	.	.	17.3	A|intron_variant|MODIFIER|4930590J08Rik|4930590J08Rik|transcript|NM_198668.2|protein_coding|7/19|c.745+38C>A||||||	.	.	49	0	0	0	0,0	49,49	0,0	0,0	51	0	0	0	6,6	45,45	0,0	0,0	FALSE	FALSE
chr6	91922915	.	G	T	.	PASS	59	1	ref	59	1	GG->GT	.	61	60	0	1.17	0	.	.	15.82	T|intron_variant|MODIFIER|4930590J08Rik|4930590J08Rik|transcript|NM_198668.2|protein_coding|9/19|c.1149-100G>T||||||	.	.	21	0	0	0	0,0	0,0	21,21	0,0	40	0	0	0	0,0	0,0	36,36	4,4	FALSE	FALSE
chr6	91923508	.	T	C	.	PASS	34	1	ref	34	1	TT->CT	.	253	60	0	0.88	0	.	.	8.12	C|missense_variant|MODERATE|4930590J08Rik|4930590J08Rik|transcript|NM_198668.2|protein_coding|11/20|c.1357T>C|p.Tyr453His|1865/3395|1357/2802|453/933||	.	.	119	0	0	0	0,0	0,0	0,0	119,122	131	1	0	0	0,0	4,4	0,0	126,127	FALSE	TRUE
chr6	91928716	.	C	A	.	PASS	83	1	ref	83	1	CC->AC	.	296	59.89	0	-3.43	0	.	.	8.21	A|synonymous_variant|LOW|4930590J08Rik|4930590J08Rik|transcript|NM_198668.2|protein_coding|12/20|c.1467C>A|p.Thr489Thr|1975/3395|1467/2802|489/933||	.	.	132	0	0	0	0,0	132,132	0,0	0,0	163	4	0	0	9,9	150,155	0,0	0,0	FALSE	FALSE
chr6	91928785	.	G	T	.	PASS	89	1	ref	89	1	GG->GT	.	322	59.9	0	3.47	0	.	.	9.84	T|synonymous_variant|LOW|4930590J08Rik|4930590J08Rik|transcript|NM_198668.2|protein_coding|12/20|c.1536G>T|p.Val512Val|2044/3395|1536/2802|512/933||	.	.	157	0	0	0	0,0	0,0	157,157	0,0	164	3	0	0	2,2	0,0	151,153	8,10	FALSE	FALSE
chr6	92050370	.	G	A	.	PASS	46	1	ref	46	1	GG->AG	.	36	60	0	2.04	0	.	.	16.05	A|intron_variant|MODIFIER|Fgd5|Fgd5|transcript|NM_172731.3|protein_coding|6/20|c.3060-20G>A||||||	.	.	14	0	0	0	0,0	0,0	14,14	0,0	22	0	0	0	4,4	0,0	18,18	0,0	FALSE	FALSE
chr6	92062881	.	C	T	.	PASS	44	1	ref	44	1	CC->CT	.	179	60	0	1.14	0	.	.	8.87	T|stop_gained|HIGH|Fgd5|Fgd5|transcript|NM_172731.3|protein_coding|12/21|c.3535C>T|p.Arg1179*|3600/6009|3535/4545|1179/1514||	(Fgd5|Fgd5|1|1.00)	(Fgd5|Fgd5|1|1.00)	89	0	0	0	0,0	89,89	0,0	0,0	90	2	0	0	0,0	84,84	0,0	4,6	TRUE	FALSE
chr6	92062885	.	A	G	.	PASS	44	2	ref	44	2	AA->AG	.	173	60	0	-0.52	0	.	.	8.87	G|missense_variant|MODERATE|Fgd5|Fgd5|transcript|NM_172731.3|protein_coding|12/21|c.3539A>G|p.His1180Arg|3604/6009|3539/4545|1180/1514||	.	.	86	0	0	0	86,86	0,0	0,0	0,0	87	2	0	0	81,83	0,0	4,4	0,0	FALSE	TRUE
chr6	92066108	.	C	A	.	PASS	50	1	ref	50	1	CC->AC	.	144	60	0	-2.49	0	.	.	8.94	A|intron_variant|MODIFIER|Fgd5|Fgd5|transcript|NM_172731.3|protein_coding|13/20|c.3643-75C>A||||||	.	.	77	1	0	0	0,0	76,77	0,0	0,0	67	0	0	0	4,4	63,63	0,0	0,0	FALSE	FALSE
chr6	92066210	.	C	A	.	PASS	35	1	ref	35	1	CC->AC	.	295	60	0	-0.22	0	.	.	8.06	A|missense_variant|MODERATE|Fgd5|Fgd5|transcript|NM_172731.3|protein_coding|14/21|c.3670C>A|p.Pro1224Thr|3735/6009|3670/4545|1224/1514||	.	.	150	0	0	0	0,0	150,150	0,0	0,0	145	0	0	0	5,5	140,140	0,0	0,0	FALSE	TRUE
chr6	92071549	.	C	T	.	PASS	34	1	ref	34	1	CC->CT	.	77	60	0	0.52	0	.	.	8.86	T|intron_variant|MODIFIER|Fgd5|Fgd5|transcript|NM_172731.3|protein_coding|19/20|c.4353+109C>T||||||	.	.	32	0	0	0	0,0	32,32	0,0	0,0	45	0	0	0	0,0	41,41	0,0	4,4	FALSE	FALSE
chr6	92071622	.	G	A	.	PASS	40	1	ref	40	1	GG->AG	.	32	60	0	2.72	0	.	.	15.5	A|intron_variant|MODIFIER|Fgd5|Fgd5|transcript|NM_172731.3|protein_coding|19/20|c.4353+182G>A||||||	.	.	15	0	0	0	0,0	0,0	15,15	0,0	17	0	0	0	4,4	0,0	13,13	0,0	FALSE	FALSE
chr6	92149532	.	T	C	.	PASS	55	1	ref	55	1	TT->CT	.	101	60	0	-1.82	0	.	.	14.45	C|intron_variant|MODIFIER|Nr2c2|Nr2c2|transcript|NM_011630.3|protein_coding|3/14|c.73-72T>C||||||	.	.	49	0	0	0	0,0	0,0	0,0	49,49	52	0	0	0	0,0	4,4	0,0	48,48	FALSE	FALSE
chr6	92174992	.	C	T	.	PASS	61	1	ref	61	1	CC->CT	.	80	60	0	-1.02	0	.	.	17.43	T|3_prime_UTR_variant|MODIFIER|Mrps25|Mrps25|transcript|NM_025578.4|protein_coding|4/4|c.*30G>A|||||30|,T|downstream_gene_variant|MODIFIER|Nr2c2|Nr2c2|transcript|NM_011630.3|protein_coding||c.*7359C>T|||||1934|	.	.	41	0	0	0	0,0	41,41	0,0	0,0	39	0	0	0	0,0	35,35	0,0	4,4	FALSE	FALSE
chr6	92178884	.	T	G	.	PASS	56	1	ref	56	1	TT->GT	.	75	60	0	0.97	0.46	.	.	8.78	G|intron_variant|MODIFIER|Mrps25|Mrps25|transcript|NM_025578.4|protein_coding|1/3|c.135-68A>C||||||	.	.	27	0	0	0	0,0	0,0	0,0	27,27	48	0	0	0	0,0	0,0	4,4	44,44	FALSE	FALSE
chr6	92189609	.	C	A	.	PASS	48	1	ref	48	1	CC->AC	.	134	60	0	3.04	0	.	.	9.13	A|missense_variant|MODERATE|Rbsn|Rbsn|transcript|NM_030081.2|protein_coding|12/12|c.2053G>T|p.Asp685Tyr|2323/5220|2053/2352|685/783||	.	.	59	0	0	0	0,0	59,59	0,0	0,0	75	0	0	0	4,4	71,71	0,0	0,0	FALSE	TRUE
chr6	92189694	.	G	A	.	PASS	52	1	ref	52	1	GG->AG	.	114	60	0	-0.71	0	.	.	12.12	A|synonymous_variant|LOW|Rbsn|Rbsn|transcript|NM_030081.2|protein_coding|12/12|c.1968C>T|p.Val656Val|2238/5220|1968/2352|656/783||	.	.	54	1	0	0	0,0	0,0	53,54	0,0	60	0	0	0	4,4	0,0	56,56	0,0	FALSE	FALSE
chr6	92190339	.	G	A	.	PASS	47	1	ref	47	1	GG->AG	.	144	60	0	0	0	.	.	9.43	A|synonymous_variant|LOW|Rbsn|Rbsn|transcript|NM_030081.2|protein_coding|12/12|c.1323C>T|p.Gly441Gly|1593/5220|1323/2352|441/783||	.	.	67	0	0	0	0,0	0,0	67,67	0,0	77	1	0	0	4,4	0,0	72,72	0,1	FALSE	FALSE
chr6	92198113	.	T	C	.	PASS	45	1	ref	45	1	TT->CT	.	121	60	0	1.74	0	.	.	8.42	C|intron_variant|MODIFIER|Rbsn|Rbsn|transcript|NM_030081.2|protein_coding|8/11|c.908+71A>G||||||	.	.	35	0	0	0	0,0	0,0	0,0	35,36	85	0	0	0	0,0	4,4	0,0	81,81	FALSE	FALSE
chr6	92201714	.	G	T	.	PASS	59	1	ref	59	1	GG->GT	.	558	60	0	0.77	0	.	.	10.1	T|intron_variant|MODIFIER|Rbsn|Rbsn|transcript|NM_030081.2|protein_coding|5/11|c.433+18C>A||||||	.	.	273	0	0	0	0,0	0,0	273,273	0,0	284	4	0	0	0,0	0,0	274,277	6,8	FALSE	FALSE
chr6	92280841	.	C	T	.	PASS	41	1	ref	41	1	CC->CT	.	215	60	0	0.24	0	.	.	8.7	T|intergenic_region|MODIFIER|Trh-Prickle2|Trh-Prickle2|intergenic_region|Trh-Prickle2|||n.92280841C>T||||||	.	.	113	0	0	0	0,0	113,113	0,0	0,0	102	0	0	0	0,0	98,98	0,0	4,4	FALSE	FALSE
chr6	92376689	.	G	A	.	PASS	35	2	ref	35	2	GG->AG	.	124	60	0	0.6	0	.	.	7.93	A|stop_gained|HIGH|Prickle2|Prickle2|transcript|NM_001081146.2|protein_coding|9/9|c.1963C>T|p.Gln655*|2002/7799|1963/2706|655/901||,A|stop_gained|HIGH|Prickle2|Prickle2|transcript|NM_001134460.2|protein_coding|8/8|c.1795C>T|p.Gln599*|2403/8200|1795/2538|599/845||,A|stop_gained|HIGH|Prickle2|Prickle2|transcript|NM_001134459.1|protein_coding|8/8|c.1795C>T|p.Gln599*|2081/7878|1795/2538|599/845||,A|stop_gained|HIGH|Prickle2|Prickle2|transcript|NM_001134461.1|protein_coding|8/8|c.1795C>T|p.Gln599*|1898/7695|1795/2538|599/845||	.	.	47	1	0	0	0,0	0,0	46,47	0,0	75	1	0	0	4,4	0,0	70,73	0,0	TRUE	FALSE
chr6	92796936	.	G	A	.	PASS	62	1	ref	62	1	GG->AG	.	201	60	0	-2.31	0	.	.	9.12	A|intron_variant|MODIFIER|Adamts9|Adamts9|transcript|NM_175314.3|protein_coding|23/29|c.3442+53C>T||||||	.	.	71	0	0	0	0,0	0,0	71,71	0,0	130	0	0	0	5,5	0,0	125,125	0,0	FALSE	FALSE
chr6	92841751	.	C	T	.	PASS	36	1	ref	36	1	CC->CT	.	190	60	0	1.71	0	.	.	7.6	T|intron_variant|MODIFIER|Adamts9|Adamts9|transcript|NM_175314.3|protein_coding|18/29|c.2601+7541G>A||||||	.	.	68	2	0	0	0,0	66,68	0,0	0,0	121	0	0	0	0,0	117,117	0,0	4,5	FALSE	FALSE
chr6	92880823	.	T	C	.	PASS	73	1	ref	73	1	TT->CT	.	142	60	0	1.41	0	.	.	15.95	C|intron_variant|MODIFIER|Adamts9|Adamts9|transcript|NM_175314.3|protein_coding|7/29|c.813+13A>G||||||	.	.	68	0	0	0	0,0	0,0	0,0	68,70	72	0	0	0	0,0	6,6	0,0	66,66	FALSE	FALSE
chr6	92889931	.	G	A	.	PASS	34	2	ref	34	2	GG->AG	.	252	60	0	-0.73	0	.	.	8.21	A|missense_variant|MODERATE|Adamts9|Adamts9|transcript|NM_175314.3|protein_coding|4/30|c.383C>T|p.Thr128Ile|483/6036|383/4053|128/1350||	.	.	122	0	0	0	0,0	0,0	122,122	0,0	129	1	0	0	4,4	0,0	124,126	0,0	FALSE	TRUE
chr6	92966859	.	C	A	.	PASS	22	1	ref	22	1	CC->AC	.	20	60	0	0.93	0	.	.	11.36	A|intron_variant|MODIFIER|9530026P05Rik|9530026P05Rik|transcript|NR_015530.2|pseudogene|1/2|n.228+26050C>A||||||	.	.	14	0	0	0	0,0	14,14	0,0	0,0	6	0	0	0	2,2	4,4	0,0	0,0	FALSE	FALSE
chr6	93137878	.	A	G	.	PASS	74	2	ref	74	2	AA->AG	.	896	59.97	0	0.34	0	.	.	8.5	G|intergenic_region|MODIFIER|9530026P05Rik-Magi1|9530026P05Rik-Magi1|intergenic_region|9530026P05Rik-Magi1|||n.93137878A>G||||||	.	.	426	0	0	0	425,426	0,0	0,0	1,1	468	5	0	0	455,461	0,0	8,8	0,0	FALSE	FALSE
chr6	93678703	.	G	A	.	PASS	35	1	ref	35	1	GG->AG	.	208	60	0	-0.06	0	.	.	7.68	A|missense_variant|MODERATE|Magi1|Magi1|transcript|NM_001029850.4|protein_coding|24/24|c.3961C>T|p.Arg1321Trp|4556/7806|3961/4416|1321/1471||,A|missense_variant|MODERATE|Magi1|Magi1|transcript|NM_001083320.2|protein_coding|23/23|c.3313C>T|p.Arg1105Trp|3931/7181|3313/3768|1105/1255||,A|missense_variant|MODERATE|Magi1|Magi1|transcript|NM_001286784.1|protein_coding|23/23|c.3958C>T|p.Arg1320Trp|4553/7803|3958/4413|1320/1470||,A|3_prime_UTR_variant|MODIFIER|Magi1|Magi1|transcript|NM_001286785.1|protein_coding|25/25|c.*243C>T|||||243|,A|3_prime_UTR_variant|MODIFIER|Magi1|Magi1|transcript|NM_010367.3|protein_coding|22/22|c.*243C>T|||||243|,A|downstream_gene_variant|MODIFIER|Magi1|Magi1|transcript|NR_104594.1|pseudogene||n.*2775C>T|||||2775|,A|downstream_gene_variant|MODIFIER|Magi1|Magi1|transcript|NM_001083321.2|protein_coding||c.*4199C>T|||||2775|,A|downstream_gene_variant|MODIFIER|Magi1|Magi1|transcript|NM_001286788.1|protein_coding||c.*4199C>T|||||2775|,A|downstream_gene_variant|MODIFIER|Magi1|Magi1|transcript|NM_001286786.1|protein_coding||c.*4199C>T|||||2775|	.	.	84	0	0	0	0,0	0,0	84,84	0,0	124	0	0	0	4,4	0,0	120,120	0,0	FALSE	TRUE
chr6	93678962	.	T	C	.	PASS	53	2	ref	53	2	TT->CT	.	123	59.76	0	-0.32	0	.	.	8.6	C|missense_variant|MODERATE|Magi1|Magi1|transcript|NM_001286785.1|protein_coding|25/25|c.3827A>G|p.Lys1276Arg|4422/7931|3827/3843|1276/1280||,C|missense_variant|MODERATE|Magi1|Magi1|transcript|NM_010367.3|protein_coding|22/22|c.3500A>G|p.Lys1167Arg|4095/7604|3500/3516|1167/1171||,C|synonymous_variant|LOW|Magi1|Magi1|transcript|NM_001029850.4|protein_coding|24/24|c.3702A>G|p.Gln1234Gln|4297/7806|3702/4416|1234/1471||,C|synonymous_variant|LOW|Magi1|Magi1|transcript|NM_001083320.2|protein_coding|23/23|c.3054A>G|p.Gln1018Gln|3672/7181|3054/3768|1018/1255||,C|synonymous_variant|LOW|Magi1|Magi1|transcript|NM_001286784.1|protein_coding|23/23|c.3699A>G|p.Gln1233Gln|4294/7803|3699/4413|1233/1470||,C|downstream_gene_variant|MODIFIER|Magi1|Magi1|transcript|NR_104594.1|pseudogene||n.*2516A>G|||||2516|,C|downstream_gene_variant|MODIFIER|Magi1|Magi1|transcript|NM_001083321.2|protein_coding||c.*3940A>G|||||2516|,C|downstream_gene_variant|MODIFIER|Magi1|Magi1|transcript|NM_001286788.1|protein_coding||c.*3940A>G|||||2516|,C|downstream_gene_variant|MODIFIER|Magi1|Magi1|transcript|NM_001286786.1|protein_coding||c.*3940A>G|||||2516|	.	.	66	0	0	0	0,0	0,0	1,1	65,65	56	0	0	0	0,0	4,4	0,0	52,53	FALSE	TRUE
chr6	93683145	.	C	T	.	PASS	36	1	ref	36	1	CC->CT	.	106	60	0	-1.36	0	.	.	7.47	T|intron_variant|MODIFIER|Magi1|Magi1|transcript|NM_001029850.4|protein_coding|22/23|c.3523-55G>A||||||,T|intron_variant|MODIFIER|Magi1|Magi1|transcript|NM_001083320.2|protein_coding|21/22|c.2875-55G>A||||||,T|intron_variant|MODIFIER|Magi1|Magi1|transcript|NM_001286784.1|protein_coding|21/22|c.3520-55G>A||||||,T|intron_variant|MODIFIER|Magi1|Magi1|transcript|NM_001286785.1|protein_coding|22/24|c.3559-55G>A||||||,T|intron_variant|MODIFIER|Magi1|Magi1|transcript|NM_010367.3|protein_coding|19/21|c.3232-55G>A||||||,T|intron_variant|MODIFIER|Magi1|Magi1|transcript|NR_104594.1|pseudogene|19/19|n.3055-55G>A||||||,T|intron_variant|MODIFIER|Magi1|Magi1|transcript|NM_001083321.2|protein_coding|21/21|c.2875-55G>A||||||,T|intron_variant|MODIFIER|Magi1|Magi1|transcript|NM_001286788.1|protein_coding|21/21|c.2869-55G>A||||||,T|intron_variant|MODIFIER|Magi1|Magi1|transcript|NM_001286786.1|protein_coding|21/21|c.3520-55G>A||||||	.	.	31	0	0	0	0,0	31,31	0,0	0,0	75	1	0	0	0,0	70,71	0,0	4,4	FALSE	FALSE
chr6	93745390	.	G	A	.	PASS	52	1	ref	52	1	GG->AG	.	95	60	0	1.22	0	.	.	8.21	A|intron_variant|MODIFIER|Magi1|Magi1|transcript|NM_001029850.4|protein_coding|12/23|c.2143+44C>T||||||,A|intron_variant|MODIFIER|Magi1|Magi1|transcript|NM_001083320.2|protein_coding|11/22|c.1462+44C>T||||||,A|intron_variant|MODIFIER|Magi1|Magi1|transcript|NM_001286784.1|protein_coding|11/22|c.2107+44C>T||||||,A|intron_variant|MODIFIER|Magi1|Magi1|transcript|NM_001286785.1|protein_coding|12/24|c.2143+44C>T||||||,A|intron_variant|MODIFIER|Magi1|Magi1|transcript|NM_010367.3|protein_coding|11/21|c.2107+44C>T||||||,A|intron_variant|MODIFIER|Magi1|Magi1|transcript|NR_104594.1|pseudogene|11/19|n.1794+44C>T||||||,A|intron_variant|MODIFIER|Magi1|Magi1|transcript|NM_001083321.2|protein_coding|11/21|c.1462+44C>T||||||,A|intron_variant|MODIFIER|Magi1|Magi1|transcript|NM_001286788.1|protein_coding|11/21|c.1462+44C>T||||||,A|intron_variant|MODIFIER|Magi1|Magi1|transcript|NM_001286786.1|protein_coding|11/21|c.2107+44C>T||||||	.	.	35	0	0	0	0,0	0,0	34,34	1,1	60	0	0	0	4,4	0,0	56,56	0,0	FALSE	FALSE
chr6	93746079	.	G	A	.	PASS	43	1	ref	43	1	GG->AG	.	159	60	0	0.13	0	.	.	8.08	A|intron_variant|MODIFIER|Magi1|Magi1|transcript|NM_001029850.4|protein_coding|11/23|c.1523-25C>T||||||,A|intron_variant|MODIFIER|Magi1|Magi1|transcript|NM_001083320.2|protein_coding|10/22|c.842-25C>T||||||,A|intron_variant|MODIFIER|Magi1|Magi1|transcript|NM_001286784.1|protein_coding|10/22|c.1487-25C>T||||||,A|intron_variant|MODIFIER|Magi1|Magi1|transcript|NM_001286785.1|protein_coding|11/24|c.1523-25C>T||||||,A|intron_variant|MODIFIER|Magi1|Magi1|transcript|NM_010367.3|protein_coding|10/21|c.1487-25C>T||||||,A|intron_variant|MODIFIER|Magi1|Magi1|transcript|NR_104594.1|pseudogene|10/19|n.1174-25C>T||||||,A|intron_variant|MODIFIER|Magi1|Magi1|transcript|NM_001083321.2|protein_coding|10/21|c.842-25C>T||||||,A|intron_variant|MODIFIER|Magi1|Magi1|transcript|NM_001286788.1|protein_coding|10/21|c.842-25C>T||||||,A|intron_variant|MODIFIER|Magi1|Magi1|transcript|NM_001286786.1|protein_coding|10/21|c.1487-25C>T||||||	.	.	67	0	0	0	0,0	0,0	67,67	0,0	92	0	0	0	4,4	0,0	88,88	0,0	FALSE	FALSE
chr6	93792528	.	A	T	.	PASS	37	1	ref	37	1	AA->AT	.	70	60	0	-0.46	0	.	.	9.47	T|synonymous_variant|LOW|Magi1|Magi1|transcript|NM_001029850.4|protein_coding|4/24|c.576T>A|p.Pro192Pro|1171/7806|576/4416|192/1471||,T|synonymous_variant|LOW|Magi1|Magi1|transcript|NM_001286784.1|protein_coding|4/23|c.576T>A|p.Pro192Pro|1171/7803|576/4413|192/1470||,T|synonymous_variant|LOW|Magi1|Magi1|transcript|NM_001286785.1|protein_coding|4/25|c.576T>A|p.Pro192Pro|1171/7931|576/3843|192/1280||,T|synonymous_variant|LOW|Magi1|Magi1|transcript|NM_010367.3|protein_coding|4/22|c.576T>A|p.Pro192Pro|1171/7604|576/3516|192/1171||,T|synonymous_variant|LOW|Magi1|Magi1|transcript|NM_001286786.1|protein_coding|4/22|c.576T>A|p.Pro192Pro|1171/5727|576/3708|192/1235||,T|5_prime_UTR_variant|MODIFIER|Magi1|Magi1|transcript|NM_001083320.2|protein_coding|3/23|c.-106T>A|||||106|,T|5_prime_UTR_variant|MODIFIER|Magi1|Magi1|transcript|NM_001083321.2|protein_coding|3/22|c.-106T>A|||||106|,T|5_prime_UTR_variant|MODIFIER|Magi1|Magi1|transcript|NM_001286788.1|protein_coding|3/22|c.-106T>A|||||106|,T|non_coding_transcript_exon_variant|MODIFIER|Magi1|Magi1|transcript|NR_104594.1|pseudogene|3/20|n.227T>A||||||	.	.	31	0	0	0	31,31	0,0	0,0	0,0	39	0	0	0	35,35	0,0	0,0	4,4	FALSE	FALSE
chr6	94500440	.	T	C	.	PASS	54	1	ref	54	1	TT->CT	.	121	60	0	-1.16	0	.	.	13.01	C|missense_variant|MODERATE|Slc25a26|Slc25a26|transcript|NM_026255.5|protein_coding|1/10|c.16T>C|p.Phe6Leu|127/1919|16/825|6/274||	.	.	64	0	0	0	0,0	0,0	0,0	64,64	57	0	0	0	0,0	4,4	0,0	53,53	FALSE	TRUE
chr6	94500468	.	G	T	.	PASS	45	1	ref	45	1	GG->GT	.	106	60	0	0.63	0	.	.	12.38	T|intron_variant|MODIFIER|Slc25a26|Slc25a26|transcript|NM_026255.5|protein_coding|1/9|c.33+11G>T||||||	.	.	58	0	0	0	0,0	0,0	58,58	0,0	48	0	0	0	0,0	0,0	44,44	4,4	FALSE	FALSE
chr6	94592468	.	C	T	.	PASS	72	2	ref	72	2	CC->CT	.	164	59.81	0	-2.15	0	.	.	14.81	T|synonymous_variant|LOW|Slc25a26|Slc25a26|transcript|NM_026255.5|protein_coding|7/10|c.555C>T|p.Cys185Cys|666/1919|555/825|185/274||	.	.	90	3	0	0	0,0	87,90	0,2	0,0	70	0	0	0	1,1	63,65	0,0	6,6	FALSE	FALSE
chr6	94592626	.	C	T	.	PASS	23	1	ref	23	1	CC->CT	.	22	60	0	-2.32	0	.	.	12.32	T|intron_variant|MODIFIER|Slc25a26|Slc25a26|transcript|NM_026255.5|protein_coding|7/9|c.568+145C>T||||||	.	.	12	0	0	0	0,0	12,12	0,0	0,0	9	0	0	0	0,0	6,7	0,0	3,3	FALSE	FALSE
chr6	94606063	.	C	A	.	PASS	58	1	ref	58	1	CC->AC	.	110	60	0	1.56	0	.	.	16.12	A|downstream_gene_variant|MODIFIER|Slc25a26|Slc25a26|transcript|NM_026255.5|protein_coding||c.*2394C>A|||||1411|,A|downstream_gene_variant|MODIFIER|Mir7041|Mir7041|transcript|NR_106008.1|pseudogene||n.*301G>T|||||301|,A|intron_variant|MODIFIER|Lrig1|Lrig1|transcript|NM_008377.2|protein_coding|18/18|c.3031+40G>T||||||	.	.	64	1	0	0	0,0	63,64	0,0	0,0	46	0	0	0	4,4	42,42	0,0	0,0	FALSE	FALSE
chr6	94620365	.	C	A	.	PASS	67	1	ref	67	1	CC->AC	.	156	60	0	-1.41	0	.	.	12.08	A|intron_variant|MODIFIER|Lrig1|Lrig1|transcript|NM_008377.2|protein_coding|8/18|c.1086-32G>T||||||	.	.	57	0	0	0	0,0	57,57	0,0	0,0	98	2	0	0	6,6	90,93	0,0	0,0	FALSE	FALSE
chr6	94624917	.	G	A	.	PASS	42	1	ref	42	1	GG->AG	.	107	60	0	1.25	0	.	.	9.93	A|intron_variant|MODIFIER|Lrig1|Lrig1|transcript|NM_008377.2|protein_coding|7/18|c.941+13C>T||||||	.	.	50	0	0	0	0,0	0,0	50,50	0,0	57	0	0	0	4,4	0,0	53,53	0,0	FALSE	FALSE
chr6	94722354	.	G	T	.	PASS	42	1	ref	42	1	GG->GT	.	186	60	0	0.4	0	.	.	8.69	T|intergenic_region|MODIFIER|Lrig1-Mir1957a|Lrig1-Mir1957a.2|intergenic_region|Lrig1-Mir1957a.2|||n.94722354G>T||||||	.	.	90	0	0	0	0,0	0,0	90,90	0,0	96	0	0	0	0,0	0,0	92,92	4,4	FALSE	FALSE
chr6	95327518	.	C	A	.	PASS	35	1	ref	35	1	CC->AC	.	207	60	0	2.32	0	.	.	7.5	A|non_coding_transcript_exon_variant|MODIFIER|AY512915|AY512915|transcript|NR_033559.1|pseudogene|2/4|n.148G>T||||||	.	.	83	0	0	0	0,0	83,83	0,0	0,0	124	0	0	0	4,4	120,120	0,0	0,0	FALSE	FALSE
chr6	95497632	.	A	G	.	PASS	52	1	ref	52	1	AA->AG	.	104	60	0	-1.78	0	.	.	11.75	G|missense_variant|MODERATE|Suclg2|Suclg2|transcript|NM_011507.3|protein_coding|10/11|c.1151T>C|p.Leu384Pro|1222/3413|1151/1302|384/433||,G|missense_variant|MODERATE|Suclg2|Suclg2|transcript|NM_001326558.1|protein_coding|10/11|c.1004T>C|p.Leu335Pro|1460/3651|1004/1155|335/384||	.	.	44	2	0	0	42,43	0,1	0,0	0,0	60	0	0	0	56,56	0,0	4,4	0,0	FALSE	TRUE
chr6	95569787	.	G	A	.	PASS	39	2	ref	39	2	GG->AG	.	240	60	0	2.89	0	.	.	7.87	A|intron_variant|MODIFIER|Suclg2|Suclg2|transcript|NM_011507.3|protein_coding|7/10|c.761-54C>T||||||,A|intron_variant|MODIFIER|Suclg2|Suclg2|transcript|NM_001326558.1|protein_coding|7/10|c.614-54C>T||||||	.	.	90	0	0	0	0,0	0,0	90,90	0,0	145	0	0	0	6,6	0,0	139,144	0,0	FALSE	FALSE
chr6	95579130	.	G	T	.	PASS	77	2	ref	77	2	GG->GT	.	410	60	0	1.1	0	.	.	10.1	T|intron_variant|MODIFIER|Suclg2|Suclg2|transcript|NM_011507.3|protein_coding|7/10|c.760+9C>A||||||,T|intron_variant|MODIFIER|Suclg2|Suclg2|transcript|NM_001326558.1|protein_coding|7/10|c.613+9C>A||||||	.	.	191	0	0	0	0,0	0,0	191,191	0,0	219	6	0	0	0,0	0,0	206,212	7,7	FALSE	FALSE
chr6	96033212	.	A	G	.	PASS	74	1	ref	74	1	AA->AG	.	140	59.57	0	-1.05	0	.	.	9.72	G|intergenic_region|MODIFIER|Suclg2-Fam19a1|Suclg2-Fam19a1|intergenic_region|Suclg2-Fam19a1|||n.96033212A>G||||||	.	.	70	0	0	0	70,70	0,0	0,0	0,0	69	0	0	0	63,64	0,0	6,6	0,0	FALSE	FALSE
chr6	96033241	.	A	G	.	PASS	74	2	ref	74	2	AA->AG	.	133	59.55	0	0.66	0	.	.	10.56	G|intergenic_region|MODIFIER|Suclg2-Fam19a1|Suclg2-Fam19a1|intergenic_region|Suclg2-Fam19a1|||n.96033241A>G||||||	.	.	67	0	0	0	67,67	0,0	0,0	0,0	65	1	0	0	58,60	0,0	6,6	0,0	FALSE	FALSE
chr6	96033248	.	T	C	.	PASS	74	1	ref	74	1	TT->CT	.	132	59.54	0	0.79	0	.	.	10.56	C|intergenic_region|MODIFIER|Suclg2-Fam19a1|Suclg2-Fam19a1|intergenic_region|Suclg2-Fam19a1|||n.96033248T>C||||||	.	.	66	0	0	0	0,0	0,0	0,0	66,66	65	1	0	0	0,0	6,6	0,0	58,60	FALSE	FALSE
chr6	96165328	.	G	A	.	PASS	73	1	ref	73	1	GG->AG	.	209	60	0	0.77	0	.	.	10.23	A|intron_variant|MODIFIER|Fam19a1|Fam19a1|transcript|NM_182808.3|protein_coding|2/4|c.118+49574G>A||||||,A|non_coding_transcript_exon_variant|MODIFIER|1700123L14Rik|1700123L14Rik|transcript|NR_003643.1|pseudogene|1/1|n.878C>T||||||	.	.	87	0	0	0	0,0	0,0	87,87	0,0	118	0	0	0	6,6	0,0	112,116	0,0	FALSE	FALSE
chr6	96165666	.	G	T	.	PASS	39	1	ref	39	1	GG->GT	.	121	60	0	-0.03	0	.	.	8.76	T|intron_variant|MODIFIER|Fam19a1|Fam19a1|transcript|NM_182808.3|protein_coding|2/4|c.118+49912G>T||||||,T|non_coding_transcript_exon_variant|MODIFIER|1700123L14Rik|1700123L14Rik|transcript|NR_003643.1|pseudogene|1/1|n.540C>A||||||	.	.	56	0	0	0	0,0	0,0	56,56	0,0	65	0	0	0	0,0	0,0	61,61	4,4	FALSE	FALSE
chr6	96523335	.	A	G	.	PASS	69	1	ref	69	1	AA->AG	.	122	60	0	2.05	0	.	.	15.95	G|missense_variant&splice_region_variant|MODERATE|Fam19a1|Fam19a1|transcript|NM_182808.3|protein_coding|3/5|c.119A>G|p.Glu40Gly|555/3252|119/402|40/133||	.	.	50	0	0	0	50,50	0,0	0,0	0,0	72	0	0	0	66,66	0,0	6,6	0,0	FALSE	TRUE
chr6	97115840	.	T	C	.	PASS	33	1	ref	33	1	TT->CT	.	65	60	0	-2.23	0	.	.	9.01	C|intron_variant|MODIFIER|Eogt|Eogt|transcript|NM_175313.4|protein_coding|15/17|c.1214+161A>G||||||	.	.	33	0	0	0	0,0	0,0	0,0	33,33	32	0	0	0	0,0	3,3	0,0	29,29	FALSE	FALSE
chr6	97158195	.	C	A	.	PASS	40	2	ref	40	2	CC->AC	.	536	60	0	-0.82	0	.	.	7.7	A|stop_gained|HIGH|Tmf1|Tmf1|transcript|NM_001081111.2|protein_coding|15/17|c.2857G>T|p.Glu953*|2958/6781|2857/3276|953/1091||	(Tmf1|Tmf1|1|1.00)	(Tmf1|Tmf1|1|1.00)	264	0	0	0	1,1	263,263	0,0	0,0	269	3	0	0	7,7	259,265	0,0	0,0	TRUE	FALSE
chr6	97175710	.	C	A	.	PASS	36	1	ref	36	1	CC->AC	.	334	60	0	-2.02	0	.	.	7.78	A|intron_variant|MODIFIER|Tmf1|Tmf1|transcript|NM_001081111.2|protein_coding|2/16|c.1341+60G>T||||||	.	.	170	0	0	0	0,0	170,170	0,0	0,0	164	0	0	0	6,6	158,158	0,0	0,0	FALSE	FALSE
chr6	97176669	.	C	T	.	PASS	35	1	ref	35	1	CC->CT	.	265	60	0	2.69	0	.	.	8.02	T|missense_variant|MODERATE|Tmf1|Tmf1|transcript|NM_001081111.2|protein_coding|2/17|c.442G>A|p.Ala148Thr|543/6781|442/3276|148/1091||	.	.	138	0	0	0	0,0	138,138	0,0	0,0	126	1	0	0	0,1	121,122	0,0	4,4	FALSE	TRUE
chr6	97247463	.	G	A	.	PASS	49	1	ref	49	1	GG->AG	.	145	60	0	1.08	0	.	.	10.02	A|missense_variant|MODERATE|Lmod3|Lmod3|transcript|NM_001081157.1|protein_coding|2/3|c.1396C>T|p.Leu466Phe|1605/2242|1396/1716|466/571||	.	.	76	0	0	0	0,0	0,0	76,76	0,0	69	0	0	0	4,4	0,0	65,65	0,0	FALSE	TRUE
chr6	97247527	.	C	T	.	PASS	47	1	ref	47	1	CC->CT	.	143	60	0	0.69	0	.	.	9.29	T|synonymous_variant|LOW|Lmod3|Lmod3|transcript|NM_001081157.1|protein_coding|2/3|c.1332G>A|p.Arg444Arg|1541/2242|1332/1716|444/571||	.	.	66	0	0	0	0,0	66,66	0,0	0,0	77	0	0	0	0,0	73,73	0,0	4,4	FALSE	FALSE
chr6	97252232	.	G	T	.	PASS	35	1	ref	35	1	GG->GT	.	236	60	0	0.06	0	.	.	8.12	T|intron_variant|MODIFIER|Lmod3|Lmod3|transcript|NM_001081157.1|protein_coding|1/2|c.294+46C>A||||||	.	.	109	0	0	0	0,0	0,0	109,109	0,0	127	1	0	0	0,0	0,0	122,123	4,4	FALSE	FALSE
chr6	97252469	.	G	A	.	PASS	70	1	ref	70	1	GG->AG	.	172	60	0	1.98	1.86	.	.	7.25	A|synonymous_variant|LOW|Lmod3|Lmod3|transcript|NM_001081157.1|protein_coding|1/3|c.103C>T|p.Leu35Leu|312/2242|103/1716|35/571||	.	.	81	0	0	0	0,0	0,0	81,81	0,0	91	1	0	0	5,5	0,0	85,86	0,0	FALSE	FALSE
chr6	97310637	.	A	G	.	PASS	70	1	ref	70	1	AA->AG	.	194	60	0	-2.79	0	.	.	9.24	G|intron_variant|MODIFIER|Frmd4b|Frmd4b|transcript|NM_145148.2|protein_coding|13/23|c.791+26T>C||||||	.	.	75	0	0	0	75,75	0,0	0,0	0,0	119	1	0	0	112,113	0,0	6,6	0,0	FALSE	FALSE
chr6	97310676	.	G	A	.	PASS	33	1	ref	33	1	GG->AG	.	213	60	0	1.42	0	.	.	7.56	A|missense_variant|MODERATE|Frmd4b|Frmd4b|transcript|NM_145148.2|protein_coding|13/24|c.778C>T|p.His260Tyr|1368/5029|778/2946|260/981||	.	.	75	0	0	0	0,0	0,0	75,75	0,0	138	1	0	0	4,4	0,0	133,133	0,1	FALSE	TRUE
chr6	97328113	.	C	A	.	PASS	43	1	ref	43	1	CC->AC	.	41	60	0	0.71	0	.	.	14.92	A|intron_variant|MODIFIER|Frmd4b|Frmd4b|transcript|NM_145148.2|protein_coding|10/23|c.569+120G>T||||||	.	.	23	0	0	0	0,0	23,23	0,0	0,0	18	0	0	0	3,3	15,15	0,0	0,0	FALSE	FALSE
chr6	97451291	.	C	T	.	PASS	72	2	ref	72	2	CC->CT	.	337	60	0	1.87	0	.	.	9.95	T|intron_variant|MODIFIER|Frmd4b|Frmd4b|transcript|NM_145148.2|protein_coding|2/23|c.1-27767G>A||||||	.	.	153	0	0	0	0,0	153,153	0,0	0,0	181	0	0	0	1,1	174,177	0,0	6,6	FALSE	FALSE
chr6	97451325	.	C	T	.	PASS	95	1	ref	95	1	CC->CT	.	420	59.95	0	-0.41	0	.	.	8.95	T|intron_variant|MODIFIER|Frmd4b|Frmd4b|transcript|NM_145148.2|protein_coding|2/23|c.1-27801G>A||||||	.	.	190	0	0	0	0,0	190,190	0,0	0,0	227	0	0	0	0,0	219,222	0,0	8,8	FALSE	FALSE
chr6	97996475	.	G	A	.	PASS	44	2	ref	44	2	GG->AG	.	177	60	0	-0.54	0	.	.	9.02	A|splice_region_variant&intron_variant|LOW|Mitf|Mitf|transcript|NM_001113198.1|protein_coding|5/9|c.762+6G>A||||||,A|splice_region_variant&intron_variant|LOW|Mitf|Mitf|transcript|NM_001178049.1|protein_coding|5/9|c.714+6G>A||||||,A|splice_region_variant&intron_variant|LOW|Mitf|Mitf|transcript|NM_008601.3|protein_coding|4/8|c.441+6G>A||||||	.	.	90	0	0	0	0,0	0,0	90,90	0,0	86	1	0	0	4,4	0,0	81,83	0,0	FALSE	FALSE
chr6	98944546	.	C	A	.	PASS	51	1	ref	51	1	CC->AC	.	91	60	0	-0.74	0	.	.	7.75	A|intron_variant|MODIFIER|Foxp1|Foxp1|transcript|NM_053202.2|protein_coding|15/18|c.1614+73G>T||||||,A|intron_variant|MODIFIER|Foxp1|Foxp1|transcript|NM_001197322.1|protein_coding|11/14|c.1227+73G>T||||||,A|intron_variant|MODIFIER|Foxp1|Foxp1|transcript|NM_001197321.1|protein_coding|14/17|c.1518+73G>T||||||	.	.	29	0	0	0	1,1	28,28	0,0	0,0	60	0	0	0	4,4	56,58	0,0	0,0	FALSE	FALSE
chr6	99148285	.	G	T	.	PASS	85	1	ref	85	1	GG->GT	.	240	59.74	2	-3.13	0	.	.	12.83	T|intron_variant|MODIFIER|Foxp1|Foxp1|transcript|NM_053202.2|protein_coding|4/18|c.180+14554C>A||||||,T|intron_variant|MODIFIER|Foxp1|Foxp1|transcript|NM_001197321.1|protein_coding|3/17|c.180+14554C>A||||||	.	.	119	0	4	0	0,0	0,0	118,118	1,1	116	2	0	0	0,0	0,0	102,108	12,13	FALSE	FALSE
chr6	99726413	.	G	A	.	PASS	14	1	ref	14	1	GG->AG	.	13	60	0	-1.55	0	.	.	8.05	A|upstream_gene_variant|MODIFIER|Prok2|Prok2|transcript|NM_015768.2|protein_coding||c.-93C>T|||||21|,A|upstream_gene_variant|MODIFIER|Prok2|Prok2|transcript|NM_001037539.2|protein_coding||c.-93C>T|||||21|,A|upstream_gene_variant|MODIFIER|Prok2|Prok2|transcript|NM_001170419.1|protein_coding||c.-93C>T|||||21|,A|intergenic_region|MODIFIER|Prok2-Rybp|Prok2-Rybp|intergenic_region|Prok2-Rybp|||n.99726413G>A||||||	.	.	9	0	0	0	0,0	0,0	9,9	0,0	4	0	0	0	2,2	0,0	2,2	0,0	FALSE	FALSE
chr6	99811806	.	G	A	.	PASS	16	1	ref	16	1	GG->AG	.	16	60	0	-1.85	0	.	.	8.74	A|intergenic_region|MODIFIER|Prok2-Rybp|Prok2-Rybp|intergenic_region|Prok2-Rybp|||n.99811806G>A||||||	.	.	10	0	0	0	0,0	0,0	10,10	0,0	6	0	0	0	2,2	0,0	4,4	0,0	FALSE	FALSE
chr6	99840190	.	C	T	.	PASS	116	1	ref	116	1	CC->CT	.	667	59.78	0	0.74	0	.	.	8.95	T|intergenic_region|MODIFIER|Prok2-Rybp|Prok2-Rybp|intergenic_region|Prok2-Rybp|||n.99840190C>T||||||	.	.	342	1	0	0	0,0	341,343	0,0	0,0	322	0	0	0	2,2	312,314	0,0	8,8	FALSE	FALSE
chr6	100232442	.	G	A	.	PASS	73	2	ref	73	2	GG->AG	.	207	59.97	0	3.21	0	.	.	9.46	A|intron_variant|MODIFIER|Rybp|Rybp|transcript|NM_019743.3|protein_coding|4/4|c.435-17C>T||||||	.	.	106	0	0	0	0,0	0,0	106,106	0,0	101	2	0	0	6,6	0,0	93,94	0,0	FALSE	FALSE
chr6	100648099	.	G	T	.	PASS	36	1	ref	36	1	GG->GT	.	340	60	0	-0.9	0	.	.	8.12	T|intron_variant|MODIFIER|Shq1|Shq1|transcript|NM_181590.5|protein_coding|6/10|c.733+65C>A||||||	.	.	141	0	0	0	0,0	0,0	141,141	0,0	198	2	0	0	0,0	0,0	191,193	5,6	FALSE	FALSE
chr6	100787200	.	G	A	.	PASS	37	2	ref	37	2	GG->AG	.	234	60	0	1.08	0	.	.	8.23	A|intron_variant|MODIFIER|Gxylt2|Gxylt2|transcript|NM_198612.2|protein_coding|4/6|c.856-11G>A||||||	.	.	119	0	0	0	0,0	0,0	119,119	0,0	114	2	0	0	4,4	0,0	108,111	0,0	FALSE	FALSE
chr6	101146142	.	C	A	.	PASS	25	1	ref	25	1	CC->AC	.	22	60	0	-2.24	0	.	.	9.87	A|downstream_gene_variant|MODIFIER|Pdzrn3|Pdzrn3|transcript|NM_018884.2|protein_coding||c.*4370G>T|||||3465|,A|intergenic_region|MODIFIER|Ppp4r2-Pdzrn3|Ppp4r2-Pdzrn3|intergenic_region|Ppp4r2-Pdzrn3|||n.101146142C>A||||||	.	.	13	0	0	0	0,0	13,13	0,0	0,0	9	1	0	0	3,3	5,5	0,0	0,0	FALSE	FALSE
chr6	101146412	.	A	G	.	PASS	53	2	ref	53	2	AA->AG	.	127	60	0	0.81	0	.	.	12.78	G|downstream_gene_variant|MODIFIER|Pdzrn3|Pdzrn3|transcript|NM_018884.2|protein_coding||c.*4100T>C|||||3195|,G|intergenic_region|MODIFIER|Ppp4r2-Pdzrn3|Ppp4r2-Pdzrn3|intergenic_region|Ppp4r2-Pdzrn3|||n.101146412A>G||||||	.	.	69	0	0	0	69,69	0,0	0,0	0,0	58	1	0	0	53,54	0,0	4,4	0,0	FALSE	FALSE
chr6	101150446	.	C	T	.	PASS	74	1	ref	74	1	CC->CT	.	249	60	0	1.43	0	.	.	10.1	T|3_prime_UTR_variant|MODIFIER|Pdzrn3|Pdzrn3|transcript|NM_018884.2|protein_coding|10/10|c.*66G>A|||||66|	.	.	93	0	0	0	0,0	93,93	0,0	0,0	151	1	0	0	1,1	143,149	0,0	6,6	FALSE	FALSE
chr6	101151530	.	C	A	.	PASS	67	1	ref	67	1	CC->AC	.	136	59.79	0	-0.75	0	.	.	11.94	A|missense_variant|MODERATE|Pdzrn3|Pdzrn3|transcript|NM_018884.2|protein_coding|10/10|c.2174G>T|p.Ser725Ile|2183/4106|2174/3192|725/1063||	.	.	49	0	0	0	0,0	49,50	0,0	0,0	84	2	0	0	6,6	76,80	0,0	0,0	FALSE	TRUE
chr6	101154128	.	C	A	.	PASS	57	1	ref	57	1	CC->AC	.	122	60	0	0.83	0	.	.	14.95	A|intron_variant|MODIFIER|Pdzrn3|Pdzrn3|transcript|NM_018884.2|protein_coding|8/9|c.1518+66G>T||||||	.	.	58	0	0	0	0,0	58,59	0,0	0,0	63	0	0	0	3,3	58,58	0,0	2,2	FALSE	FALSE
chr6	102187229	.	G	T	.	PASS	73	1	ref	73	1	GG->GT	.	130	60	0	-0.87	0	.	.	16.38	T|splice_region_variant&intron_variant|LOW|Cntn3|Cntn3|transcript|NM_008779.2|protein_coding|18/21|c.2518-3C>A||||||	.	.	62	0	0	0	0,0	0,0	62,62	0,0	66	0	0	0	0,0	0,0	60,62	6,6	FALSE	FALSE
chr6	102187252	.	G	A	.	PASS	54	2	ref	54	2	GG->AG	.	103	60	0	-0.13	0	.	.	14.35	A|intron_variant|MODIFIER|Cntn3|Cntn3|transcript|NM_008779.2|protein_coding|18/21|c.2518-26C>T||||||	.	.	48	0	0	0	0,0	0,0	48,48	0,0	53	0	0	0	4,4	0,0	49,51	0,0	FALSE	FALSE
chr6	102208125	.	C	T	.	PASS	56	1	ref	56	1	CC->CT	.	460	59.95	0	0	0	.	.	8.94	T|missense_variant|MODERATE|Cntn3|Cntn3|transcript|NM_008779.2|protein_coding|15/22|c.2029G>A|p.Ala677Thr|2113/5183|2029/3087|677/1028||	.	.	200	1	0	0	0,0	199,200	0,0	0,0	258	1	0	0	1,2	250,252	0,0	6,6	FALSE	TRUE
chr6	102241955	.	A	G	.	PASS	97	1	ref	97	1	AA->AG	.	386	60	0	1.25	0	.	.	10.1	G|intron_variant|MODIFIER|Cntn3|Cntn3|transcript|NM_008779.2|protein_coding|12/21|c.1668+35T>C||||||	.	.	198	1	0	0	197,201	0,0	0,0	0,0	185	1	0	0	176,177	0,0	8,8	0,0	FALSE	FALSE
chr6	102273900	.	G	T	.	PASS	43	1	ref	43	1	GG->GT	.	225	60	0	3.22	0	.	.	7.87	T|intron_variant|MODIFIER|Cntn3|Cntn3|transcript|NM_008779.2|protein_coding|6/21|c.762-76C>A||||||,T|intron_variant|MODIFIER|4930587E11Rik|4930587E11Rik|transcript|NR_131017.1|pseudogene|4/4|n.363+3439G>T||||||,T|intron_variant|MODIFIER|4930587E11Rik|4930587E11Rik|transcript|NR_131018.1|pseudogene|4/4|n.357+3439G>T||||||	.	.	131	0	0	0	0,0	0,0	131,131	0,0	93	0	0	0	0,0	0,0	89,90	4,4	FALSE	FALSE
chr6	103647271	.	T	A	.	PASS	112	1	ref	112	1	TT->AT	.	531	60	0	-4.21	0	.	.	8.98	A|missense_variant|MODERATE|Chl1|Chl1|transcript|NM_007697.2|protein_coding|4/27|c.139T>A|p.Phe47Ile|560/7751|139/3630|47/1209||	.	.	267	0	0	0	0,0	0,0	0,0	267,267	262	1	0	0	8,8	0,0	0,0	253,256	FALSE	TRUE
chr6	103649262	.	T	C	.	PASS	85	1	ref	85	1	TT->CT	.	393	35.49	36	1.45	0	.	.	9.78	C|intron_variant|MODIFIER|Chl1|Chl1|transcript|NM_007697.2|protein_coding|4/26|c.198-228T>C||||||	.	.	138	1	0	0	1,1	1,1	0,0	135,265	66	1	0	0	0,0	10,11	2,2	53,113	FALSE	FALSE
chr6	103649283	.	A	T	.	PASS	90	1	ref	90	1	AA->AT	.	123	36.07	8	-0.49	0	.	.	11.61	T|intron_variant|MODIFIER|Chl1|Chl1|transcript|NM_007697.2|protein_coding|4/26|c.198-207A>T||||||	.	.	44	0	0	0	44,81	0,0	0,0	0,0	20	0	0	0	14,34	0,0	0,0	6,8	FALSE	FALSE
chr6	103668695	.	G	C	.	PASS	51	2	ref	51	2	GG->CG	.	404	59.99	0	-1.2	0	.	.	7.22	C|intron_variant|MODIFIER|Chl1|Chl1|transcript|NM_007697.2|protein_coding|7/26|c.680-33G>C||||||	.	.	221	1	0	0	0,0	0,0	219,220	1,1	183	2	0	0	2,2	3,3	176,178	0,0	FALSE	FALSE
chr6	103691676	.	T	C	.	PASS	43	2	ref	43	2	TT->CT	.	201	60	0	-1.37	0	.	.	8.52	C|missense_variant&splice_region_variant|MODERATE|Chl1|Chl1|transcript|NM_007697.2|protein_coding|12/27|c.1369T>C|p.Trp457Arg|1790/7751|1369/3630|457/1209||	.	.	109	0	0	0	0,0	0,0	0,0	109,109	91	1	0	0	0,0	4,4	0,0	86,88	FALSE	TRUE
chr6	103698090	.	C	T	.	PASS	37	1	ref	37	1	CC->CT	.	369	60	0	3.08	0	.	.	7.86	T|intron_variant|MODIFIER|Chl1|Chl1|transcript|NM_007697.2|protein_coding|14/26|c.1704-15C>T||||||	.	.	156	1	0	0	0,0	155,156	0,0	0,0	213	0	0	0	0,0	207,207	0,0	6,6	FALSE	FALSE
chr6	103714755	.	C	A	.	PASS	41	1	ref	41	1	CC->AC	.	39	60	0	2.71	0	.	.	11.41	A|intron_variant|MODIFIER|Chl1|Chl1|transcript|NM_007697.2|protein_coding|24/26|c.3208+149C>A||||||	.	.	18	0	0	0	0,0	18,18	0,0	0,0	21	0	0	0	3,3	18,18	0,0	0,0	FALSE	FALSE
chr6	103715142	.	T	C	.	PASS	44	1	ref	44	1	TT->CT	.	54	60	0	-2.65	0	.	.	19.28	C|intron_variant|MODIFIER|Chl1|Chl1|transcript|NM_007697.2|protein_coding|24/26|c.3209-126T>C||||||	.	.	36	0	20	0	0,0	0,0	0,0	36,36	18	1	29	0	0,1	3,3	0,0	14,14	FALSE	FALSE
chr6	103746300	.	T	C	.	PASS	70	1	ref	70	1	TT->CT	.	430	59.67	0	1.49	0	.	.	8.68	C|intergenic_region|MODIFIER|Chl1-Cntn6|Chl1-Cntn6|intergenic_region|Chl1-Cntn6|||n.103746300T>C||||||	.	.	186	3	0	0	0,0	0,0	0,0	183,188	241	13	0	0	0,0	6,6	0,1	222,228	FALSE	FALSE
chr6	104355265	.	C	T	.	PASS	54	2	ref	54	2	CC->CT	.	104	59.78	0	0.5	0	.	.	7.22	T|intergenic_region|MODIFIER|Chl1-Cntn6|Chl1-Cntn6|intergenic_region|Chl1-Cntn6|||n.104355265C>T||||||	.	.	49	0	0	0	1,1	48,48	0,0	0,0	50	0	0	0	0,0	46,51	0,0	4,4	FALSE	FALSE
chr6	104650658	.	C	T	.	PASS	52	1	ref	52	1	CC->CT	.	128	60	0	-0.06	0	.	.	12.17	T|intron_variant|MODIFIER|Cntn6|Cntn6|transcript|NM_017383.3|protein_coding|4/22|c.358+93C>T||||||	.	.	67	0	0	0	0,0	67,67	0,0	0,0	61	0	0	0	0,0	57,57	0,0	4,4	FALSE	FALSE
chr6	104728376	.	T	C	.	PASS	93	1	ref	93	1	TT->CT	.	409	60	0	1.04	0	.	.	10.1	C|splice_region_variant&intron_variant|LOW|Cntn6|Cntn6|transcript|NM_017383.3|protein_coding|7/22|c.761+8T>C||||||	.	.	183	4	0	0	0,0	0,0	0,0	179,183	223	2	0	0	0,0	9,10	0,0	212,216	FALSE	FALSE
chr6	104728419	.	G	A	.	PASS	38	2	ref	38	2	GG->AG	.	233	60	0	-1.63	0	.	.	7.62	A|intron_variant|MODIFIER|Cntn6|Cntn6|transcript|NM_017383.3|protein_coding|7/22|c.761+51G>A||||||	.	.	102	6	0	0	0,0	0,0	96,102	0,0	129	6	0	0	4,4	0,0	118,126	1,1	FALSE	FALSE
chr6	104833112	.	G	A	.	PASS	53	2	ref	53	2	GG->AG	.	643	60	0	0.68	0	.	.	9.88	A|missense_variant|MODERATE|Cntn6|Cntn6|transcript|NM_017383.3|protein_coding|14/23|c.1754G>A|p.Arg585His|2068/3579|1754/3087|585/1028||	.	.	335	0	0	0	0,0	0,0	335,338	0,0	302	1	0	0	6,6	0,0	295,299	0,0	FALSE	TRUE
chr6	104835689	.	G	T	.	PASS	54	1	ref	54	1	GG->GT	.	417	60	0	-2.34	0	.	.	9.08	T|intron_variant|MODIFIER|Cntn6|Cntn6|transcript|NM_017383.3|protein_coding|15/22|c.1946-15G>T||||||	.	.	207	0	0	0	0,0	0,0	207,207	0,0	210	1	0	0	1,1	0,0	202,203	6,6	FALSE	FALSE
chr6	104835972	.	G	A	.	PASS	51	1	ref	51	1	GG->AG	.	125	60	0	0.69	0	.	.	11.13	A|intron_variant|MODIFIER|Cntn6|Cntn6|transcript|NM_017383.3|protein_coding|16/22|c.2095+119G>A||||||	.	.	61	0	0	0	0,0	0,0	61,61	0,0	64	0	0	0	4,4	0,0	60,60	0,0	FALSE	FALSE
chr6	106437954	.	C	A	.	PASS	55	1	ref	55	1	CC->AC	.	353	60	0	1.06	0	.	.	10.01	A|missense_variant|MODERATE|Cntn4|Cntn4|transcript|NM_001109749.1|protein_coding|8/26|c.445C>A|p.His149Asn|942/5262|445/3081|149/1026||,A|missense_variant|MODERATE|Cntn4|Cntn4|transcript|NM_173004.3|protein_coding|8/20|c.445C>A|p.His149Asn|942/2910|445/2118|149/705||,A|missense_variant|MODERATE|Cntn4|Cntn4|transcript|NM_001109751.1|protein_coding|7/19|c.445C>A|p.His149Asn|1030/2998|445/2118|149/705||	.	.	164	1	0	0	0,0	163,164	0,0	0,0	188	0	0	0	6,6	182,183	0,0	0,0	FALSE	TRUE
chr6	106506271	.	C	A	.	PASS	45	1	ref	45	1	CC->AC	.	138	60	0	-1.21	0	.	.	8.8	A|intron_variant|MODIFIER|Cntn4|Cntn4|transcript|NM_001109749.1|protein_coding|10/25|c.755+31C>A||||||,A|intron_variant|MODIFIER|Cntn4|Cntn4|transcript|NM_173004.3|protein_coding|10/19|c.755+31C>A||||||,A|intron_variant|MODIFIER|Cntn4|Cntn4|transcript|NM_001109751.1|protein_coding|9/18|c.755+31C>A||||||	.	.	54	0	0	0	0,0	54,54	0,0	0,0	83	0	0	0	4,4	79,80	0,0	0,0	FALSE	FALSE
chr6	106509431	.	A	G	.	PASS	31	2	ref	31	2	AA->AG	.	276	60	0	-0.21	0	.	.	7.79	G|synonymous_variant|LOW|Cntn4|Cntn4|transcript|NM_001109749.1|protein_coding|11/26|c.819A>G|p.Arg273Arg|1316/5262|819/3081|273/1026||,G|synonymous_variant|LOW|Cntn4|Cntn4|transcript|NM_173004.3|protein_coding|11/20|c.819A>G|p.Arg273Arg|1316/2910|819/2118|273/705||,G|synonymous_variant|LOW|Cntn4|Cntn4|transcript|NM_001109751.1|protein_coding|10/19|c.819A>G|p.Arg273Arg|1404/2998|819/2118|273/705||	.	.	134	0	0	0	134,134	0,0	0,0	0,0	136	0	0	0	132,138	0,0	4,4	0,0	FALSE	FALSE
chr6	106672770	.	C	T	.	PASS	41	1	ref	41	1	CC->CT	.	212	60	0	0.46	0	.	.	8.69	T|intron_variant|MODIFIER|Cntn4|Cntn4|transcript|NM_001109749.1|protein_coding|18/25|c.1943-17C>T||||||,T|intron_variant|MODIFIER|Cntn4|Cntn4|transcript|NM_173004.3|protein_coding|18/19|c.1943-17C>T||||||,T|intron_variant|MODIFIER|Cntn4|Cntn4|transcript|NM_001109751.1|protein_coding|17/18|c.1943-17C>T||||||	.	.	91	0	0	0	0,0	91,91	0,0	0,0	121	0	0	0	1,1	116,116	0,0	4,4	FALSE	FALSE
chr6	106674480	.	C	A	.	PASS	51	1	ref	51	1	CC->AC	.	83	60	0	0.52	0	.	.	9.39	A|downstream_gene_variant|MODIFIER|Cntn4|Cntn4|transcript|NM_173004.3|protein_coding||c.*505C>A|||||210|,A|downstream_gene_variant|MODIFIER|Cntn4|Cntn4|transcript|NM_001109751.1|protein_coding||c.*505C>A|||||210|,A|intron_variant|MODIFIER|Cntn4|Cntn4|transcript|NM_001109749.1|protein_coding|19/25|c.2093-104C>A||||||	.	.	21	0	0	0	0,0	21,21	0,0	0,0	62	0	0	0	4,4	58,58	0,0	0,0	FALSE	FALSE
chr6	106675989	.	G	T	.	PASS	56	1	ref	56	1	GG->GT	.	90	60	0	0.37	0	.	.	14.93	T|downstream_gene_variant|MODIFIER|Cntn4|Cntn4|transcript|NM_173004.3|protein_coding||c.*2014G>T|||||1719|,T|downstream_gene_variant|MODIFIER|Cntn4|Cntn4|transcript|NM_001109751.1|protein_coding||c.*2014G>T|||||1719|,T|intron_variant|MODIFIER|Cntn4|Cntn4|transcript|NM_001109749.1|protein_coding|21/25|c.2398+20G>T||||||	.	.	40	0	0	0	0,0	0,0	40,40	0,0	50	1	0	0	0,0	0,0	45,45	4,5	FALSE	FALSE
chr6	106678504	.	A	G	.	PASS	37	2	ref	37	2	AA->AG	.	197	60	0	-0.05	0	.	.	7.68	G|downstream_gene_variant|MODIFIER|Cntn4|Cntn4|transcript|NM_173004.3|protein_coding||c.*4529A>G|||||4234|,G|downstream_gene_variant|MODIFIER|Cntn4|Cntn4|transcript|NM_001109751.1|protein_coding||c.*4529A>G|||||4234|,G|intron_variant|MODIFIER|Cntn4|Cntn4|transcript|NM_001109749.1|protein_coding|22/25|c.2511+51A>G||||||	.	.	78	1	0	0	77,78	0,0	0,0	0,0	117	2	0	0	111,115	0,0	4,4	0,0	FALSE	FALSE
chr6	106769891	.	C	A	.	PASS	40	1	ref	40	1	CC->AC	.	277	60	0	-1.07	0	.	.	8.18	A|synonymous_variant|LOW|Trnt1|Trnt1|transcript|NM_001242358.1|protein_coding|2/9|c.36C>A|p.Val12Val|181/2311|36/1305|12/434||,A|synonymous_variant|LOW|Trnt1|Trnt1|transcript|NM_001242360.1|protein_coding|2/6|c.36C>A|p.Val12Val|116/1916|36/648|12/215||,A|synonymous_variant|LOW|Trnt1|Trnt1|transcript|NM_027296.3|protein_coding|2/9|c.36C>A|p.Val12Val|116/2246|36/1305|12/434||	.	.	128	0	0	0	0,0	128,130	0,0	0,0	146	1	0	0	6,6	139,141	0,0	0,0	FALSE	FALSE
chr6	106779109	.	T	C	.	PASS	86	1	ref	86	1	TT->CT	.	366	60	0	-0.76	0	.	.	10.1	C|3_prime_UTR_variant|MODIFIER|Crbn|Crbn|transcript|NM_175357.3|protein_coding|11/11|c.*1821A>G|||||1821|,C|3_prime_UTR_variant|MODIFIER|Crbn|Crbn|transcript|NM_021449.3|protein_coding|11/11|c.*1821A>G|||||1821|,C|downstream_gene_variant|MODIFIER|Trnt1|Trnt1|transcript|NM_001242360.1|protein_coding||c.*2616T>C|||||1428|,C|intron_variant|MODIFIER|Trnt1|Trnt1|transcript|NM_001242358.1|protein_coding|7/8|c.1056+68T>C||||||,C|intron_variant|MODIFIER|Trnt1|Trnt1|transcript|NM_027296.3|protein_coding|7/8|c.1056+68T>C||||||	.	.	206	2	0	0	0,0	0,0	0,0	204,206	158	2	0	0	0,2	6,6	0,0	150,152	FALSE	FALSE
chr6	106781048	.	G	A	.	PASS	83	1	ref	83	1	GG->AG	.	321	60	0	1.17	0	.	.	10.23	A|missense_variant|MODERATE|Crbn|Crbn|transcript|NM_175357.3|protein_coding|11/11|c.1220C>T|p.Ala407Val|1250/4053|1220/1338|407/445||,A|missense_variant|MODERATE|Crbn|Crbn|transcript|NM_021449.3|protein_coding|11/11|c.1217C>T|p.Ala406Val|1247/4050|1217/1335|406/444||,A|downstream_gene_variant|MODIFIER|Trnt1|Trnt1|transcript|NM_001242360.1|protein_coding||c.*4555G>A|||||3367|,A|intron_variant|MODIFIER|Trnt1|Trnt1|transcript|NM_001242358.1|protein_coding|8/8|c.*34-599G>A||||||,A|intron_variant|MODIFIER|Trnt1|Trnt1|transcript|NM_027296.3|protein_coding|8/8|c.*34-599G>A||||||	.	.	181	0	0	0	0,0	0,0	181,183	0,0	138	1	0	0	6,6	0,0	130,131	1,1	FALSE	TRUE
chr6	106795847	.	G	T	.	PASS	74	2	ref	74	2	GG->GT	.	435	60	0	-2.04	0	.	.	9.98	T|intron_variant|MODIFIER|Crbn|Crbn|transcript|NM_175357.3|protein_coding|2/10|c.183+35C>A||||||,T|intron_variant|MODIFIER|Crbn|Crbn|transcript|NM_021449.3|protein_coding|2/10|c.180+35C>A||||||	.	.	206	0	0	0	0,0	0,0	206,206	0,0	229	4	0	0	2,2	0,0	218,222	5,5	FALSE	FALSE
chr6	107568446	.	C	T	.	PASS	46	1	ref	46	1	CC->CT	.	172	60	0	-2.59	0	.	.	8.32	T|missense_variant|MODERATE|Lrrn1|Lrrn1|transcript|NM_008516.4|protein_coding|2/2|c.1204C>T|p.Pro402Ser|1974/3756|1204/2151|402/716||	.	.	91	0	0	0	0,0	91,91	0,0	0,0	81	0	0	0	0,0	77,77	0,0	4,4	FALSE	TRUE
chr6	107569494	.	T	C	.	PASS	80	1	ref	80	1	TT->CT	.	321	60	0	-0.62	0	.	.	9.02	C|3_prime_UTR_variant|MODIFIER|Lrrn1|Lrrn1|transcript|NM_008516.4|protein_coding|2/2|c.*101T>C|||||101|	.	.	154	1	0	0	1,1	0,0	0,0	152,153	167	0	0	0	0,0	6,6	0,0	161,161	FALSE	FALSE
chr6	108140337	.	T	C	.	PASS	155	1	ref	157	1	TT->CT	.	406	51.98	13	0.08	0	.	.	10.79	C|intron_variant|MODIFIER|Sumf1|Sumf1|transcript|NM_145937.3|protein_coding|7/8|c.948+4254A>G||||||	.	.	192	1	0	0	0,1	0,5	0,0	191,192	186	0	0	0	0,0	30,50	0,0	156,157	FALSE	FALSE
chr6	108237275	.	C	A	.	PASS	32	1	ref	32	1	CC->AC	.	29	60	0	-0.53	0	.	.	8.67	A|intron_variant|MODIFIER|Itpr1|Itpr1|transcript|NM_010585.5|protein_coding|3/61|c.92+190C>A||||||	.	.	10	0	0	0	0,0	10,11	0,0	0,0	18	0	0	0	3,3	15,15	0,0	0,0	FALSE	FALSE
chr6	108339604	.	G	A	.	PASS	32	1	ref	32	1	GG->AG	.	240	60	0	-1.4	0	.	.	7.46	A|synonymous_variant|LOW|Itpr1|Itpr1|transcript|NM_010585.5|protein_coding|5/62|c.261G>A|p.Val87Val|611/9877|261/8250|87/2749||	.	.	99	0	0	0	0,0	0,0	99,99	0,0	141	0	0	0	4,4	0,0	137,137	0,0	FALSE	FALSE
chr6	108356335	.	T	G	.	PASS	53	2	ref	53	2	TT->GT	.	347	60	0	1.47	0	.	.	8.26	G|intron_variant|MODIFIER|Itpr1|Itpr1|transcript|NM_010585.5|protein_coding|9/61|c.708+52T>G||||||	.	.	153	1	0	0	0,0	1,1	0,0	151,153	192	2	0	0	0,0	0,0	6,6	184,187	FALSE	FALSE
chr6	108382122	.	C	A	.	PASS	71	2	ref	71	2	CC->AC	.	456	60	0	0.98	0	.	.	10.1	A|missense_variant|MODERATE|Itpr1|Itpr1|transcript|NM_010585.5|protein_coding|19/62|c.1904C>A|p.Ser635Tyr|2254/9877|1904/8250|635/2749||	.	.	189	0	0	0	0,0	189,190	0,0	0,0	265	0	0	0	8,8	257,258	0,0	0,0	FALSE	TRUE
chr6	108393960	.	G	A	.	PASS	62	1	ref	62	1	GG->AG	.	93	60	0	-3.23	1.87	.	.	7.29	A|missense_variant|MODERATE|Itpr1|Itpr1|transcript|NM_010585.5|protein_coding|27/62|c.3187G>A|p.Val1063Ile|3537/9877|3187/8250|1063/2749||	.	.	54	0	0	0	0,0	0,0	54,55	0,0	38	0	0	0	4,4	0,0	34,34	0,0	FALSE	TRUE
chr6	108403156	.	G	T	.	PASS	64	1	ref	64	1	GG->GT	.	64	60	0	-0.11	0	.	.	18.44	T|intron_variant|MODIFIER|Itpr1|Itpr1|transcript|NM_010585.5|protein_coding|32/61|c.4000-116G>T||||||	.	.	32	0	0	0	0,0	0,0	32,32	0,0	32	0	0	0	0,0	0,0	28,28	4,4	FALSE	FALSE
chr6	108403384	.	T	C	.	PASS	67	1	ref	67	1	TT->CT	.	92	60	0	-2.93	0	.	.	15.5	C|missense_variant|MODERATE|Itpr1|Itpr1|transcript|NM_010585.5|protein_coding|33/62|c.4112T>C|p.Leu1371Pro|4462/9877|4112/8250|1371/2749||	.	.	33	0	0	0	0,0	0,0	0,0	33,33	59	0	0	0	0,0	6,6	0,0	53,53	FALSE	TRUE
chr6	108481220	.	C	T	.	PASS	81	1	ref	81	1	CC->CT	.	290	60	0	-1.25	0	.	.	10.1	T|splice_region_variant&intron_variant|LOW|Itpr1|Itpr1|transcript|NM_010585.5|protein_coding|46/61|c.5953-3C>T||||||	.	.	132	0	0	0	0,0	132,132	0,0	0,0	158	1	0	0	0,0	151,152	0,0	6,6	FALSE	FALSE
chr6	108483035	.	G	A	.	PASS	68	1	ref	68	1	GG->AG	.	177	60	0	-0.57	0	.	.	10.95	A|intron_variant|MODIFIER|Itpr1|Itpr1|transcript|NM_010585.5|protein_coding|48/61|c.6264+28G>A||||||	.	.	65	0	0	0	0,0	0,0	65,65	0,0	111	0	0	0	6,6	0,0	105,106	0,0	FALSE	FALSE
chr6	108485461	.	G	A	.	PASS	64	1	ref	64	1	GG->AG	.	71	60	0	-0.43	0	.	.	18.15	A|upstream_gene_variant|MODIFIER|Mir7661|Mir7661|transcript|NR_106121.1|pseudogene||n.-4282G>A|||||4282|,A|intron_variant|MODIFIER|Itpr1|Itpr1|transcript|NM_010585.5|protein_coding|49/61|c.6360+123G>A||||||	.	.	37	0	0	0	0,0	0,0	37,37	0,0	34	0	0	0	4,4	0,0	30,30	0,0	FALSE	FALSE
chr6	108499198	.	C	T	.	PASS	58	2	ref	58	2	CC->CT	.	81	60	0	0.43	0	.	.	16.74	T|missense_variant|MODERATE|Itpr1|Itpr1|transcript|NM_010585.5|protein_coding|53/62|c.6872C>T|p.Ala2291Val|7222/9877|6872/8250|2291/2749||	.	.	37	0	0	0	0,0	37,37	0,0	0,0	42	0	0	0	0,0	38,40	0,0	4,4	FALSE	TRUE
chr6	108506029	.	C	A	.	PASS	36	1	ref	36	1	CC->AC	.	242	60	0	0.95	0	.	.	8.21	A|missense_variant|MODERATE|Itpr1|Itpr1|transcript|NM_010585.5|protein_coding|54/62|c.7057C>A|p.Leu2353Met|7407/9877|7057/8250|2353/2749||	.	.	118	0	0	0	0,0	118,119	0,0	0,0	122	0	0	0	4,4	118,119	0,0	0,0	FALSE	TRUE
chr6	108855500	.	T	C	.	PASS	64	2	ref	64	2	TT->CT	.	447	60	0	-2.91	0	.	.	9.15	C|synonymous_variant|LOW|Edem1|Edem1|transcript|NM_138677.2|protein_coding|12/12|c.1903T>C|p.Leu635Leu|2002/5858|1903/1959|635/652||	.	.	192	1	0	0	0,0	0,0	0,0	191,192	249	1	0	0	0,0	6,6	0,0	242,249	FALSE	FALSE
chr6	108855577	.	C	A	.	PASS	35	1	ref	35	1	CC->AC	.	243	60	0	1.3	0	.	.	8.21	A|3_prime_UTR_variant|MODIFIER|Edem1|Edem1|transcript|NM_138677.2|protein_coding|12/12|c.*21C>A|||||21|	.	.	119	0	0	0	0,0	119,119	0,0	0,0	124	0	0	0	4,4	120,120	0,0	0,0	FALSE	FALSE
chr6	109125736	.	A	G	.	PASS	43	1	ref	43	1	AA->AG	.	205	60	0	-1.3	0	.	.	8.52	G|intergenic_region|MODIFIER|Edem1-Grm7|Edem1-Grm7|intergenic_region|Edem1-Grm7|||n.109125736A>G||||||	.	.	109	0	0	0	109,112	0,0	0,0	0,0	93	1	0	0	88,89	0,0	4,4	0,0	FALSE	FALSE
chr6	109125969	.	C	A	.	PASS	79	1	ref	79	1	CC->AC	.	141	60	0	-0.3	0	.	.	16.98	A|intergenic_region|MODIFIER|Edem1-Grm7|Edem1-Grm7|intergenic_region|Edem1-Grm7|||n.109125969C>A||||||	.	.	80	1	0	0	0,0	79,80	0,0	0,0	60	0	0	0	6,6	54,55	0,0	0,0	FALSE	FALSE
chr6	111207948	.	C	A	.	PASS	55	1	ref	55	1	CC->AC	.	103	60	0	-0.26	0	.	.	14.2	A|intron_variant|MODIFIER|Grm7|Grm7|transcript|NM_177328.3|protein_coding|5/9|c.1174+65C>A||||||	.	.	49	0	0	0	0,0	49,49	0,0	0,0	54	0	0	0	4,4	50,50	0,0	0,0	FALSE	FALSE
chr6	111358622	.	G	A	.	PASS	31	1	ref	31	1	GG->AG	.	295	60	0	-0.83	0	.	.	7.79	A|missense_variant|MODERATE|Grm7|Grm7|transcript|NM_177328.3|protein_coding|8/10|c.1993G>A|p.Gly665Ser|2263/4181|1993/2748|665/915||	.	.	131	0	0	0	0,0	0,0	131,131	0,0	164	0	0	0	4,4	0,0	159,159	1,1	FALSE	TRUE
chr6	111495983	.	C	A	.	PASS	44	1	ref	44	1	CC->AC	.	157	60	0	2.14	0	.	.	8.4	A|intron_variant|MODIFIER|Grm7|Grm7|transcript|NM_177328.3|protein_coding|9/9|c.2698+84C>A||||||	.	.	69	0	0	0	0,0	69,69	0,0	0,0	88	0	0	0	4,4	84,84	0,0	0,0	FALSE	FALSE
chr6	112315660	.	A	G	.	PASS	54	2	ref	54	2	AA->AG	.	104	60	0	2.18	0	.	.	13.64	G|missense_variant|MODERATE|Lmcd1|Lmcd1|transcript|NM_144799.2|protein_coding|4/6|c.472A>G|p.Met158Val|645/1728|472/1098|158/365||	.	.	49	0	0	0	49,49	0,0	0,0	0,0	54	0	0	0	50,51	0,0	4,4	0,0	FALSE	TRUE
chr6	112359607	.	G	A	.	PASS	81	1	ref	81	1	GG->AG	.	226	59.88	0	0.74	0	.	.	12.48	A|synonymous_variant|LOW|Ssu2|Ssu2|transcript|NM_175525.3|protein_coding|12/12|c.1014C>T|p.His338His|1038/1321|1014/1023|338/340||	.	.	107	0	0	0	0,0	0,0	107,107	0,0	118	2	0	0	5,6	0,0	107,109	4,4	FALSE	FALSE
chr6	112380488	.	A	G	.	PASS	41	1	ref	41	1	AA->AG	.	180	60	0	0.99	0	.	.	8.33	G|intron_variant|MODIFIER|Ssu2|Ssu2|transcript|NM_175525.3|protein_coding|6/11|c.528+62T>C||||||	.	.	79	0	0	0	79,79	0,0	0,0	0,0	100	0	0	0	96,97	0,0	4,4	0,0	FALSE	FALSE
chr6	112489573	.	G	T	.	PASS	60	1	ref	60	1	GG->GT	.	72	60	0	0.05	0	.	.	16.84	T|missense_variant|MODERATE|Oxtr|Oxtr|transcript|NM_001081147.1|protein_coding|1/2|c.225C>A|p.Phe75Leu|236/4568|225/1167|75/388||	.	.	32	0	0	0	0,0	0,0	32,32	0,0	40	0	0	0	0,0	0,0	36,36	4,4	FALSE	TRUE
chr6	112664270	.	T	C	.	PASS	58	1	ref	58	1	TT->CT	.	106	60	0	0.02	0.04	.	.	8.36	C|intron_variant|MODIFIER|Rad18|Rad18|transcript|NM_001167730.1|protein_coding|9/13|c.1028-97A>G||||||,C|intron_variant|MODIFIER|Rad18|Rad18|transcript|NM_021385.2|protein_coding|9/11|c.1027+1008A>G||||||	.	.	59	0	0	0	0,0	0,0	0,0	59,59	47	0	0	0	0,0	4,4	0,0	43,43	FALSE	FALSE
chr6	112731287	.	C	A	.	PASS	77	2	ref	77	2	CC->AC	.	120	59.82	0	1.92	0	.	.	17.53	A|intron_variant|MODIFIER|Srgap3|Srgap3|transcript|NM_080448.4|protein_coding|19/21|c.2408+42G>T||||||	.	.	48	0	0	0	0,1	48,48	0,0	0,0	71	5	0	0	10,12	56,59	0,0	0,0	FALSE	FALSE
chr6	112777176	.	G	A	.	PASS	49	1	ref	49	1	GG->AG	.	110	60	0	0.33	0	.	.	9.45	A|intron_variant|MODIFIER|Srgap3|Srgap3|transcript|NM_080448.4|protein_coding|5/21|c.673-28C>T||||||	.	.	41	0	0	0	0,0	0,0	41,41	0,0	69	0	0	0	4,4	0,0	65,65	0,0	FALSE	FALSE
chr6	112816673	.	G	A	.	PASS	46	1	ref	46	1	GG->AG	.	163	60	0	0.89	0	.	.	9.31	A|missense_variant|MODERATE|Srgap3|Srgap3|transcript|NM_080448.4|protein_coding|3/22|c.341C>T|p.Ala114Val|1111/8886|341/3300|114/1099||	.	.	84	0	0	0	0,0	0,0	84,84	0,0	79	0	0	0	4,4	0,0	75,75	0,0	FALSE	TRUE
chr6	112992348	.	C	A	.	PASS	47	1	ref	47	1	CC->AC	.	676	60	0	3.35	0	.	.	8.63	A|intergenic_region|MODIFIER|Srgap3-Thumpd3|Srgap3-Thumpd3|intergenic_region|Srgap3-Thumpd3|||n.112992348C>A||||||	.	.	342	7	0	0	0,0	335,341	0,0	0,0	333	2	0	0	6,7	325,327	0,0	0,0	FALSE	FALSE
chr6	113066804	.	C	T	.	PASS	35	1	ref	35	1	CC->CT	.	221	60	0	0.38	0	.	.	7.77	T|synonymous_variant|LOW|Thumpd3|Thumpd3|transcript|NM_008188.2|protein_coding|8/10|c.1179C>T|p.Cys393Cys|1275/2061|1179/1518|393/505||,T|downstream_gene_variant|MODIFIER|Gt(ROSA)26Sor|Gt(ROSA)26Sor|transcript|NR_027008.1|pseudogene||n.*3595G>A|||||3595|,T|downstream_gene_variant|MODIFIER|Gt(ROSA)26Sor|Gt(ROSA)26Sor|transcript|NR_027010.1|pseudogene||n.*625G>A|||||625|,T|downstream_gene_variant|MODIFIER|Gt(ROSA)26Sor|Gt(ROSA)26Sor|transcript|NR_027009.1|pseudogene||n.*3595G>A|||||3595|	.	.	95	0	0	0	0,0	95,95	0,0	0,0	126	0	0	0	0,0	122,122	0,0	4,4	FALSE	FALSE
chr6	113105019	.	C	T	.	PASS	84	1	ref	84	1	CC->CT	.	231	60	0	0.59	0	.	.	12.13	T|5_prime_UTR_premature_start_codon_gain_variant|LOW|Setd5|Setd5|transcript|NM_028385.1|protein_coding|2/22|c.-32C>T||||||,T|5_prime_UTR_variant|MODIFIER|Setd5|Setd5|transcript|NM_028385.1|protein_coding|2/22|c.-32C>T|||||32|	.	.	133	0	0	0	0,0	133,134	0,0	0,0	96	0	0	0	0,0	90,91	0,0	6,6	FALSE	FALSE
chr6	113109990	.	T	A	.	PASS	83	1	ref	83	1	TT->AT	.	327	60	0	0.97	0	.	.	12.13	A|splice_region_variant&synonymous_variant|LOW|Setd5|Setd5|transcript|NM_028385.1|protein_coding|3/22|c.177T>A|p.Ala59Ala|367/6470|177/4326|59/1441||	.	.	130	0	0	0	0,0	0,0	0,0	130,130	196	1	0	0	12,12	0,0	0,0	183,185	FALSE	FALSE
chr6	113110014	.	C	A	.	PASS	31	2	ref	31	2	CC->AC	.	262	60	0	0.92	0	.	.	7.06	A|intron_variant|MODIFIER|Setd5|Setd5|transcript|NM_028385.1|protein_coding|3/21|c.177+24C>A||||||	.	.	100	0	0	0	0,0	100,100	0,0	0,0	161	0	0	0	5,5	156,157	0,0	0,0	FALSE	FALSE
chr6	113110814	.	C	T	.	PASS	41	1	ref	41	1	CC->CT	.	187	60	0	2.31	0	.	.	8.16	T|intron_variant|MODIFIER|Setd5|Setd5|transcript|NM_028385.1|protein_coding|4/21|c.330-52C>T||||||	.	.	84	0	0	0	0,0	84,84	0,0	0,0	103	1	0	0	0,1	98,98	0,0	4,4	FALSE	FALSE
chr6	113116222	.	C	A	.	PASS	53	1	ref	53	1	CC->AC	.	184	59.96	0	-1.51	0	.	.	9.71	A|intron_variant|MODIFIER|Setd5|Setd5|transcript|NM_028385.1|protein_coding|9/21|c.1077+100C>A||||||	.	.	106	1	0	0	1,1	104,105	0,0	0,0	78	2	0	0	5,6	71,72	0,0	0,0	FALSE	FALSE
chr6	113117724	.	T	C	.	PASS	39	1	ref	39	1	TT->CT	.	115	60	0	-0.17	0	.	.	8.67	C|intron_variant|MODIFIER|Setd5|Setd5|transcript|NM_028385.1|protein_coding|11/21|c.1437+107T>C||||||	.	.	51	0	0	0	0,0	0,0	0,0	51,51	63	0	0	0	0,0	4,4	0,0	59,60	FALSE	FALSE
chr6	113138042	.	C	T	.	PASS	60	1	ref	60	1	CC->CT	.	179	60	0	-2.02	0	.	.	10.79	T|missense_variant|MODERATE|Setd5|Setd5|transcript|NM_028385.1|protein_coding|17/22|c.2566C>T|p.Pro856Ser|2756/6470|2566/4326|856/1441||	.	.	82	0	0	0	0,0	82,82	0,0	0,0	94	1	0	0	1,2	88,91	0,0	4,4	FALSE	TRUE
chr6	113147430	.	T	C	.	PASS	52	1	ref	52	1	TT->CT	.	131	60	0	0.58	0	.	.	12.17	C|intron_variant|MODIFIER|Setd5|Setd5|transcript|NM_028385.1|protein_coding|18/21|c.3196-10T>C||||||	.	.	70	0	0	0	0,0	0,0	0,0	70,70	61	0	0	0	0,0	4,4	0,0	57,57	FALSE	FALSE
chr6	113260821	.	C	A	.	PASS	38	1	ref	38	1	CC->AC	.	41	60	0	1.51	0	.	.	9.43	A|intron_variant|MODIFIER|Mtmr14|Mtmr14|transcript|NM_026849.2|protein_coding|8/18|c.819+163C>A||||||	.	.	16	0	0	0	0,0	16,16	0,0	0,0	25	0	0	0	3,3	22,22	0,0	0,0	FALSE	FALSE
chr6	113261190	.	G	A	.	PASS	76	1	ref	76	1	GG->AG	.	478	60	0	-0.64	0	.	.	10.1	A|intron_variant|MODIFIER|Mtmr14|Mtmr14|transcript|NM_026849.2|protein_coding|8/18|c.820-16G>A||||||	.	.	248	0	0	0	0,0	0,0	248,250	0,0	225	1	0	0	6,6	0,0	217,220	1,2	FALSE	FALSE
chr6	113265339	.	G	T	.	PASS	53	1	ref	53	1	GG->GT	.	97	60	0	-2.06	0	.	.	12.59	T|intron_variant|MODIFIER|Mtmr14|Mtmr14|transcript|NM_026849.2|protein_coding|9/18|c.895-105G>T||||||	.	.	40	0	0	0	0,0	0,0	40,40	0,0	57	0	0	0	0,0	0,0	53,53	4,4	FALSE	FALSE
chr6	113282850	.	C	T	.	PASS	18	1	ref	18	1	CC->CT	.	18	60	0	-1.85	0	.	.	9.51	T|downstream_gene_variant|MODIFIER|Mtmr14|Mtmr14|transcript|NM_026849.2|protein_coding||c.*2064C>T|||||1458|,T|intron_variant|MODIFIER|Cpne9|Cpne9|transcript|NM_170673.3|protein_coding|1/19|c.69-197C>T||||||	.	.	11	0	0	0	0,0	11,11	0,0	0,0	7	1	0	0	0,0	4,5	0,0	2,2	FALSE	FALSE
chr6	113283273	.	G	A	.	PASS	49	1	ref	49	1	GG->AG	.	149	60	0	-0.05	0	.	.	10.02	A|downstream_gene_variant|MODIFIER|Mtmr14|Mtmr14|transcript|NM_026849.2|protein_coding||c.*2487G>A|||||1881|,A|intron_variant|MODIFIER|Cpne9|Cpne9|transcript|NM_170673.3|protein_coding|3/19|c.156+31G>A||||||	.	.	78	0	0	0	0,0	0,0	78,78	0,0	71	0	0	0	4,4	0,0	67,67	0,0	FALSE	FALSE
chr6	113295095	.	C	T	.	PASS	40	2	ref	40	2	CC->CT	.	189	60	0	2.34	0	.	.	7.61	T|missense_variant|MODERATE|Cpne9|Cpne9|transcript|NM_170673.3|protein_coding|16/20|c.1183C>T|p.Arg395Cys|1350/2779|1183/1662|395/553||	.	.	67	0	0	0	0,0	67,67	0,0	0,0	119	1	0	0	1,1	113,117	0,0	4,4	FALSE	TRUE
chr6	113301584	.	A	T	.	PASS	73	1	ref	73	1	AA->AT	.	59	60	0	-2.7	0	.	.	19.87	T|intron_variant|MODIFIER|Cpne9|Cpne9|transcript|NM_170673.3|protein_coding|17/19|c.1345-56A>T||||||	.	.	28	0	0	0	28,28	0,0	0,0	0,0	31	0	0	0	25,25	0,0	0,0	6,6	FALSE	FALSE
chr6	113314972	.	A	G	.	PASS	51	1	ref	51	1	AA->AG	.	144	60	0	-0.22	0	.	.	11.13	G|synonymous_variant|LOW|Brpf1|Brpf1|transcript|NM_001282126.1|protein_coding|3/13|c.978A>G|p.Ala326Ala|1421/4883|978/3744|326/1247||,G|synonymous_variant|LOW|Brpf1|Brpf1|transcript|NM_001282127.1|protein_coding|3/14|c.978A>G|p.Ala326Ala|1189/4546|978/3639|326/1212||,G|synonymous_variant|LOW|Brpf1|Brpf1|transcript|NM_001282128.1|protein_coding|3/14|c.978A>G|p.Ala326Ala|1421/4796|978/3657|326/1218||,G|synonymous_variant|LOW|Brpf1|Brpf1|transcript|NM_030178.2|protein_coding|3/13|c.978A>G|p.Ala326Ala|1189/4648|978/3741|326/1246||	.	.	78	0	0	0	78,78	0,0	0,0	0,0	66	1	0	0	61,61	0,0	4,4	0,1	FALSE	FALSE
chr6	113316716	.	G	A	.	PASS	40	2	ref	40	2	GG->AG	.	215	60	0	-1.03	0	.	.	8.34	A|intron_variant|MODIFIER|Brpf1|Brpf1|transcript|NM_001282126.1|protein_coding|4/12|c.1719+26G>A||||||,A|intron_variant|MODIFIER|Brpf1|Brpf1|transcript|NM_001282127.1|protein_coding|4/13|c.1719+26G>A||||||,A|intron_variant|MODIFIER|Brpf1|Brpf1|transcript|NM_001282128.1|protein_coding|4/13|c.1719+26G>A||||||,A|intron_variant|MODIFIER|Brpf1|Brpf1|transcript|NM_030178.2|protein_coding|4/12|c.1719+26G>A||||||	.	.	111	0	0	0	0,0	0,0	111,112	0,0	103	1	0	0	4,4	0,0	98,99	0,0	FALSE	FALSE
chr6	113322064	.	G	A	.	PASS	48	1	ref	48	1	GG->AG	.	129	60	0	-1.41	0	.	.	9.51	A|missense_variant|MODERATE|Brpf1|Brpf1|transcript|NM_001282126.1|protein_coding|11/13|c.3383G>A|p.Gly1128Asp|3826/4883|3383/3744|1128/1247||,A|missense_variant|MODERATE|Brpf1|Brpf1|transcript|NM_001282127.1|protein_coding|12/14|c.3278G>A|p.Gly1093Asp|3489/4546|3278/3639|1093/1212||,A|missense_variant|MODERATE|Brpf1|Brpf1|transcript|NM_001282128.1|protein_coding|12/14|c.3296G>A|p.Gly1099Asp|3739/4796|3296/3657|1099/1218||,A|missense_variant|MODERATE|Brpf1|Brpf1|transcript|NM_030178.2|protein_coding|11/13|c.3380G>A|p.Gly1127Asp|3591/4648|3380/3741|1127/1246||,A|upstream_gene_variant|MODIFIER|Ogg1|Ogg1|transcript|NM_010957.4|protein_coding||c.-5162G>A|||||4912|	.	.	56	0	0	0	0,0	0,0	56,56	0,0	73	0	0	0	4,4	0,0	69,69	0,0	FALSE	TRUE
chr6	113372249	.	T	G	.	PASS	37	1	ref	37	1	TT->GT	.	37	60	0	-0.56	0	.	.	16.51	G|intron_variant|MODIFIER|Tada3|Tada3|transcript|NM_133932.2|protein_coding|6/8|c.810+29A>C||||||	.	.	16	0	0	0	0,0	0,0	0,0	16,16	21	0	0	0	1,1	0,0	6,6	14,14	FALSE	FALSE
chr6	113372340	.	G	A	.	PASS	59	1	ref	59	1	GG->AG	.	73	60	0	-0.88	0	.	.	16.25	A|stop_gained|HIGH|Tada3|Tada3|transcript|NM_133932.2|protein_coding|6/9|c.748C>T|p.Gln250*|971/1853|748/1299|250/432||	(Tada3|Tada3|1|1.00)	(Tada3|Tada3|1|1.00)	30	0	0	0	0,0	0,0	30,30	0,0	43	0	0	0	4,4	0,0	39,39	0,0	TRUE	FALSE
chr6	113384289	.	G	A	.	PASS	34	1	ref	34	1	GG->AG	.	56	60	0	-1.35	0	.	.	8.81	A|upstream_gene_variant|MODIFIER|Ttll3|Ttll3|transcript|NM_001142732.1|protein_coding||c.-8858G>A|||||4971|,A|intron_variant|MODIFIER|Arpc4|Arpc4|transcript|NM_026552.3|protein_coding|4/5|c.330+112G>A||||||,A|intron_variant|MODIFIER|Arpc4|Arpc4|transcript|NM_001170485.1|protein_coding|2/3|c.99+112G>A||||||,A|intron_variant|MODIFIER|Arpc4|Arpc4|transcript|NM_001170486.1|protein_coding|3/4|c.60+112G>A||||||	.	.	26	0	0	0	0,0	0,0	26,26	0,0	30	0	0	0	3,3	0,0	27,27	0,0	FALSE	FALSE
chr6	113385498	.	C	T	.	PASS	35	1	ref	35	1	CC->CT	.	240	60	0	-0.11	0	.	.	8.12	T|synonymous_variant|LOW|Arpc4|Arpc4|transcript|NM_026552.3|protein_coding|5/6|c.339C>T|p.Asp113Asp|432/2271|339/507|113/168||,T|synonymous_variant|LOW|Arpc4|Arpc4|transcript|NM_001170485.1|protein_coding|3/4|c.108C>T|p.Asp36Asp|201/2040|108/276|36/91||,T|synonymous_variant|LOW|Arpc4|Arpc4|transcript|NM_001170486.1|protein_coding|4/5|c.69C>T|p.Asp23Asp|313/2152|69/237|23/78||,T|upstream_gene_variant|MODIFIER|Ttll3|Ttll3|transcript|NM_001142732.1|protein_coding||c.-7649C>T|||||3762|	.	.	112	0	0	0	0,0	112,112	0,0	0,0	128	1	0	0	0,1	123,123	0,0	4,4	FALSE	FALSE
chr6	113385539	.	A	G	.	PASS	79	1	ref	79	1	AA->AG	.	242	60	0	0.82	0	.	.	10.23	G|missense_variant|MODERATE|Arpc4|Arpc4|transcript|NM_026552.3|protein_coding|5/6|c.380A>G|p.Tyr127Cys|473/2271|380/507|127/168||,G|missense_variant|MODERATE|Arpc4|Arpc4|transcript|NM_001170485.1|protein_coding|3/4|c.149A>G|p.Tyr50Cys|242/2040|149/276|50/91||,G|missense_variant|MODERATE|Arpc4|Arpc4|transcript|NM_001170486.1|protein_coding|4/5|c.110A>G|p.Tyr37Cys|354/2152|110/237|37/78||,G|upstream_gene_variant|MODIFIER|Ttll3|Ttll3|transcript|NM_001142732.1|protein_coding||c.-7608A>G|||||3721|	.	.	116	0	0	0	116,118	0,0	0,0	0,0	124	3	0	0	115,117	0,0	6,6	0,1	FALSE	TRUE
chr6	113388693	.	G	A	.	PASS	35	2	ref	35	2	GG->AG	.	251	60	0	1.61	0	.	.	8.23	A|upstream_gene_variant|MODIFIER|Ttll3|Ttll3|transcript|NM_133923.6|protein_coding||c.-3804G>A|||||3804|,A|upstream_gene_variant|MODIFIER|Ttll3|Ttll3|transcript|NM_001142732.1|protein_coding||c.-4454G>A|||||567|,A|intron_variant|MODIFIER|Arpc4|Arpc4|transcript|NM_026552.3|protein_coding|5/5|c.502-78G>A||||||,A|intron_variant|MODIFIER|Arpc4|Arpc4|transcript|NM_001170485.1|protein_coding|3/3|c.271-78G>A||||||,A|intron_variant|MODIFIER|Arpc4|Arpc4|transcript|NM_001170486.1|protein_coding|4/4|c.232-78G>A||||||	.	.	126	0	0	0	0,0	0,0	126,127	0,0	123	0	0	0	4,4	0,0	119,120	0,0	FALSE	FALSE
chr6	113397958	.	A	G	.	PASS	58	1	ref	58	1	AA->AG	.	94	60	0	1.63	0	.	.	15.85	G|missense_variant|MODERATE|Ttll3|Ttll3|transcript|NM_133923.6|protein_coding|5/13|c.788A>G|p.Tyr263Cys|788/3113|788/2784|263/927||,G|missense_variant|MODERATE|Ttll3|Ttll3|transcript|NM_001142732.1|protein_coding|5/6|c.344A>G|p.Tyr115Cys|671/1450|344/864|115/287||	.	.	34	0	0	0	34,34	0,0	0,0	0,0	60	1	0	0	54,55	1,1	4,4	0,0	FALSE	TRUE
chr6	113401330	.	G	A	.	PASS	33	1	ref	33	1	GG->AG	.	275	60	0	-0.55	0	.	.	8.23	A|synonymous_variant|LOW|Ttll3|Ttll3|transcript|NM_133923.6|protein_coding|8/13|c.1137G>A|p.Lys379Lys|1137/3113|1137/2784|379/927||,A|downstream_gene_variant|MODIFIER|Ttll3|Ttll3|transcript|NM_001142732.1|protein_coding||c.*2141G>A|||||1882|	.	.	139	0	0	0	0,0	0,0	139,139	0,0	136	1	0	0	4,4	0,0	131,132	0,0	FALSE	FALSE
chr6	113428619	.	C	T	.	PASS	55	1	ref	55	1	CC->CT	.	101	60	0	-2.13	0	.	.	14.45	T|intron_variant|MODIFIER|Cidec|Cidec|transcript|NM_001301295.1|protein_coding|3/5|c.208-66G>A||||||,T|intron_variant|MODIFIER|Cidec|Cidec|transcript|NM_178373.3|protein_coding|3/5|c.208-66G>A||||||	.	.	49	0	0	0	0,0	49,49	0,0	0,0	52	0	0	0	0,0	48,48	0,0	4,4	FALSE	FALSE
chr6	113434385	.	C	A	.	PASS	43	1	ref	43	1	CC->AC	.	169	60	0	-0.34	0	.	.	7.88	A|intron_variant|MODIFIER|Cidec|Cidec|transcript|NM_001301295.1|protein_coding|2/5|c.53+50G>T||||||,A|intron_variant|MODIFIER|Cidec|Cidec|transcript|NM_178373.3|protein_coding|2/5|c.53+50G>T||||||	.	.	71	1	0	0	0,0	70,71	0,0	0,0	98	4	0	0	4,5	90,93	0,0	0,0	FALSE	FALSE
chr6	113434453	.	T	C	.	PASS	34	1	ref	34	1	TT->CT	.	254	60	0	1.21	0	.	.	8.12	C|missense_variant|MODERATE|Cidec|Cidec|transcript|NM_001301295.1|protein_coding|2/6|c.35A>G|p.Tyr12Cys|107/1720|35/720|12/239||,C|missense_variant|MODERATE|Cidec|Cidec|transcript|NM_178373.3|protein_coding|2/6|c.35A>G|p.Tyr12Cys|91/1702|35/720|12/239||	.	.	104	1	0	0	0,0	0,0	0,0	103,104	150	1	0	0	0,0	4,4	1,1	144,145	FALSE	TRUE
chr6	113447326	.	C	A	.	PASS	36	2	ref	36	2	CC->AC	.	216	60	0	1.4	0	.	.	7.77	A|missense_variant|MODERATE|Jagn1|Jagn1|transcript|NM_026365.3|protein_coding|2/2|c.158C>A|p.Ala53Asp|298/1201|158/552|53/183||,A|synonymous_variant|LOW|Jagn1|Jagn1|transcript|NM_001243739.1|protein_coding|2/2|c.165C>A|p.Gly55Gly|305/1208|165/204|55/67||,A|5_prime_UTR_variant|MODIFIER|Jagn1|Jagn1|transcript|NM_001205025.1|protein_coding|2/2|c.-5C>A|||||5|	.	.	94	0	0	0	0,0	94,94	0,0	0,0	119	0	0	0	4,4	115,118	0,0	0,0	FALSE	TRUE
chr6	113447351	.	G	T	.	PASS	47	2	ref	47	2	GG->GT	.	202	60	0	-0.67	0	.	.	9.45	T|missense_variant|MODERATE|Jagn1|Jagn1|transcript|NM_026365.3|protein_coding|2/2|c.183G>T|p.Arg61Ser|323/1201|183/552|61/183||,T|missense_variant|MODERATE|Jagn1|Jagn1|transcript|NM_001205025.1|protein_coding|2/2|c.21G>T|p.Arg7Ser|207/1085|21/390|7/129||,T|missense_variant|MODERATE|Jagn1|Jagn1|transcript|NM_001243739.1|protein_coding|2/2|c.190G>T|p.Ala64Ser|330/1208|190/204|64/67||	.	.	84	0	0	0	0,0	0,0	84,84	0,0	115	1	0	0	0,0	0,0	108,112	6,6	FALSE	TRUE
chr6	113462643	.	C	A	.	PASS	61	1	ref	61	1	CC->AC	.	69	60	0	0.29	0	.	.	17.64	A|missense_variant|MODERATE|Il17re|Il17re|transcript|NM_145826.5|protein_coding|4/15|c.296C>A|p.Ser99Tyr|707/2933|296/1914|99/637||,A|5_prime_UTR_variant|MODIFIER|Il17re|Il17re|transcript|NM_001034029.1|protein_coding|3/14|c.-308C>A|||||1367|,A|5_prime_UTR_variant|MODIFIER|Il17re|Il17re|transcript|NM_001034031.1|protein_coding|5/16|c.-308C>A|||||1367|	.	.	31	0	0	0	0,0	31,31	0,0	0,0	38	0	0	0	4,4	34,34	0,0	0,0	FALSE	TRUE
chr6	113466047	.	G	T	.	PASS	42	1	ref	42	1	GG->GT	.	160	60	0	0.88	0	.	.	8.05	T|intron_variant|MODIFIER|Il17re|Il17re|transcript|NM_145826.5|protein_coding|9/14|c.906+20G>T||||||,T|intron_variant|MODIFIER|Il17re|Il17re|transcript|NM_001034029.1|protein_coding|8/13|c.303+20G>T||||||,T|intron_variant|MODIFIER|Il17re|Il17re|transcript|NM_001034031.1|protein_coding|10/15|c.303+20G>T||||||	.	.	63	0	0	0	0,0	0,0	63,63	0,0	97	1	0	0	0,0	0,0	92,93	4,4	FALSE	FALSE
chr6	113469056	.	A	G	.	PASS	38	2	ref	38	2	AA->AG	.	190	60	0	2.1	0	.	.	7.69	G|missense_variant|MODERATE|Il17re|Il17re|transcript|NM_145826.5|protein_coding|14/15|c.1255A>G|p.Ile419Val|1666/2933|1255/1914|419/637||,G|missense_variant|MODERATE|Il17re|Il17re|transcript|NM_001034029.1|protein_coding|13/14|c.652A>G|p.Ile218Val|1239/1898|652/1311|218/436||,G|missense_variant|MODERATE|Il17re|Il17re|transcript|NM_001034031.1|protein_coding|15/16|c.652A>G|p.Ile218Val|1314/1973|652/1311|218/436||,G|upstream_gene_variant|MODIFIER|Il17rc|Il17rc|transcript|NM_178942.1|protein_coding||c.-2627A>G|||||2399|,G|upstream_gene_variant|MODIFIER|Il17rc|Il17rc|transcript|NM_134159.4|protein_coding||c.-2627A>G|||||2399|	.	.	79	0	0	0	79,79	0,0	0,0	0,0	108	1	0	0	103,107	0,0	4,4	0,0	FALSE	TRUE
chr6	113472365	.	G	A	.	PASS	47	1	ref	47	1	GG->AG	.	37	60	0	-1.24	0	.	.	14.7	A|missense_variant|MODERATE|Il17rc|Il17rc|transcript|NM_178942.1|protein_coding|3/18|c.262G>A|p.Val88Ile|490/2369|262/2097|88/698||,A|missense_variant|MODERATE|Il17rc|Il17rc|transcript|NM_134159.4|protein_coding|3/17|c.262G>A|p.Val88Ile|490/2274|262/2025|88/674||,A|downstream_gene_variant|MODIFIER|Il17re|Il17re|transcript|NM_145826.5|protein_coding||c.*2222G>A|||||1614|,A|downstream_gene_variant|MODIFIER|Il17re|Il17re|transcript|NM_001034029.1|protein_coding||c.*2222G>A|||||2222|,A|downstream_gene_variant|MODIFIER|Il17re|Il17re|transcript|NM_001034031.1|protein_coding||c.*2222G>A|||||2222|	.	.	13	0	0	0	0,0	0,0	13,13	0,0	24	0	0	0	4,4	0,0	20,20	0,0	FALSE	TRUE
chr6	113480031	.	G	A	.	PASS	62	1	ref	62	1	GG->AG	.	55	60	0	-1.76	0	.	.	16.27	A|upstream_gene_variant|MODIFIER|Creld1|Creld1|transcript|NM_133930.1|protein_coding||c.-3872G>A|||||3538|,A|intron_variant|MODIFIER|Il17rc|Il17rc|transcript|NM_178942.1|protein_coding|12/17|c.1099-99G>A||||||,A|intron_variant|MODIFIER|Il17rc|Il17rc|transcript|NM_134159.4|protein_coding|11/16|c.1027-99G>A||||||	.	.	17	0	0	0	0,0	0,0	17,17	0,0	36	0	0	0	4,4	0,0	31,33	1,1	FALSE	FALSE
chr6	113480346	.	G	T	.	PASS	74	1	ref	74	1	GG->GT	.	113	60	0	0.95	0	.	.	17.82	T|missense_variant|MODERATE|Il17rc|Il17rc|transcript|NM_178942.1|protein_coding|14/18|c.1185G>T|p.Glu395Asp|1413/2369|1185/2097|395/698||,T|missense_variant|MODERATE|Il17rc|Il17rc|transcript|NM_134159.4|protein_coding|13/17|c.1113G>T|p.Glu371Asp|1341/2274|1113/2025|371/674||,T|upstream_gene_variant|MODIFIER|Creld1|Creld1|transcript|NM_133930.1|protein_coding||c.-3557G>T|||||3223|	.	.	56	0	0	0	0,0	0,0	56,57	0,0	56	0	0	0	0,0	0,0	50,50	6,6	FALSE	TRUE
chr6	113484562	.	C	T	.	PASS	45	1	ref	45	1	CC->CT	.	136	60	0	0.36	0	.	.	8.71	T|missense_variant|MODERATE|Creld1|Creld1|transcript|NM_133930.1|protein_coding|2/10|c.242C>T|p.Ser81Phe|576/2034|242/1263|81/420||,T|downstream_gene_variant|MODIFIER|Il17rc|Il17rc|transcript|NM_178942.1|protein_coding||c.*1443C>T|||||1399|,T|downstream_gene_variant|MODIFIER|Il17rc|Il17rc|transcript|NM_134159.4|protein_coding||c.*1443C>T|||||1422|	.	.	51	0	0	0	0,0	51,51	0,0	0,0	85	1	0	0	0,0	80,81	0,0	4,4	FALSE	TRUE
chr6	113495688	.	G	A	.	PASS	44	1	ref	44	1	GG->AG	.	138	60	0	-0.3	0	.	.	8.44	A|stop_gained|HIGH|Prrt3|Prrt3|transcript|NM_001289699.1|protein_coding|4/4|c.1522C>T|p.Arg508*|1740/3789|1522/2919|508/972||,A|stop_gained|HIGH|Prrt3|Prrt3|transcript|NM_172487.4|protein_coding|4/4|c.1519C>T|p.Arg507*|1711/3760|1519/2916|507/971||,A|stop_gained|HIGH|Prrt3|Prrt3|transcript|NM_001289700.1|protein_coding|4/4|c.1522C>T|p.Arg508*|1661/3710|1522/2919|508/972||,A|downstream_gene_variant|MODIFIER|Creld1|Creld1|transcript|NM_133930.1|protein_coding||c.*2787G>A|||||2350|	.	.	49	0	0	0	0,0	0,0	49,49	0,0	89	0	0	0	4,4	0,0	85,85	0,0	TRUE	FALSE
chr6	113517169	.	C	T	.	PASS	44	1	ref	44	1	CC->CT	.	201	60	0	2.41	0	.	.	8.64	T|synonymous_variant|LOW|Emc3|Emc3|transcript|NM_175101.3|protein_coding|7/8|c.585G>A|p.Gln195Gln|741/1958|585/786|195/261||	.	.	111	1	0	0	0,0	110,111	0,0	0,0	90	0	0	0	0,0	86,86	0,0	4,4	FALSE	FALSE
chr6	113519885	.	G	A	.	PASS	52	2	ref	52	2	GG->AG	.	143	60	0	-0.87	0	.	.	12.43	A|intron_variant|MODIFIER|Emc3|Emc3|transcript|NM_175101.3|protein_coding|5/7|c.494+30C>T||||||	.	.	81	0	0	0	0,0	0,0	81,81	0,0	60	1	0	0	4,4	0,0	55,58	0,0	FALSE	FALSE
chr6	113536657	.	G	T	.	PASS	42	2	ref	42	2	GG->GT	.	224	60	0	0.64	0	.	.	8.52	T|intron_variant|MODIFIER|Fancd2|Fancd2|transcript|NM_001033244.3|protein_coding|3/43|c.200-57G>T||||||	.	.	128	0	0	0	0,0	0,0	128,128	0,0	94	0	0	0	0,0	0,0	90,92	4,4	FALSE	FALSE
chr6	113555031	.	A	G	.	PASS	62	1	ref	62	1	AA->AG	.	48	60	0	1.95	0	.	.	16.37	G|intron_variant|MODIFIER|Fancd2|Fancd2|transcript|NM_001033244.3|protein_coding|16/43|c.1408-104A>G||||||	.	.	18	0	0	0	18,18	0,0	0,0	0,0	30	0	0	0	26,26	0,0	4,4	0,0	FALSE	FALSE
chr6	113565418	.	C	A	.	PASS	13	1	ref	13	1	CC->AC	.	16	60	0	-1.41	0	.	.	7.19	A|intron_variant|MODIFIER|Fancd2|Fancd2|transcript|NM_001033244.3|protein_coding|25/43|c.2376+146C>A||||||	.	.	9	0	0	0	0,0	9,9	0,0	0,0	7	0	0	0	4,4	3,3	0,0	0,0	FALSE	FALSE
chr6	113566958	.	G	T	.	PASS	59	1	ref	59	1	GG->GT	.	77	60	0	-0.09	0	.	.	16.69	T|intron_variant|MODIFIER|Fancd2|Fancd2|transcript|NM_001033244.3|protein_coding|26/43|c.2485+40G>T||||||	.	.	35	0	0	0	0,0	0,0	35,35	0,0	42	0	0	0	0,0	0,0	38,38	4,4	FALSE	FALSE
chr6	113568026	.	C	A	.	PASS	20	1	ref	20	1	CC->AC	.	22	60	0	-2.65	0	.	.	11.21	A|intron_variant|MODIFIER|Fancd2|Fancd2|transcript|NM_001033244.3|protein_coding|26/43|c.2486-182C>A||||||	.	.	11	0	0	0	0,0	11,11	0,0	0,0	11	0	0	0	4,4	7,7	0,0	0,0	FALSE	FALSE
chr6	113587314	.	T	C	.	PASS	50	1	ref	50	1	TT->CT	.	146	60	0	0.35	0	.	.	10.5	C|intron_variant|MODIFIER|Fancd2|Fancd2|transcript|NM_001033244.3|protein_coding|39/43|c.3883-68T>C||||||	.	.	63	0	0	0	0,0	0,0	0,0	63,63	83	0	0	0	1,1	4,4	0,0	78,78	FALSE	FALSE
chr6	113588416	.	C	A	.	PASS	46	2	ref	46	2	CC->AC	.	686	60	0	0.62	0	.	.	9.21	A|synonymous_variant|LOW|Fancd2|Fancd2|transcript|NM_001033244.3|protein_coding|41/44|c.4029C>A|p.Ser1343Ser|4130/4780|4029/4353|1343/1450||	.	.	350	0	0	0	0,0	350,351	0,0	0,0	330	1	0	0	6,6	323,329	0,0	0,0	FALSE	FALSE
chr6	113675718	.	C	T	.	PASS	38	1	ref	38	1	CC->CT	.	221	60	0	2	0	.	.	8.12	T|synonymous_variant|LOW|Irak2|Irak2|transcript|NM_172161.4|protein_coding|7/13|c.870C>T|p.Gly290Gly|951/3197|870/1869|290/622||,T|synonymous_variant|LOW|Irak2|Irak2|transcript|NM_001113553.1|protein_coding|6/12|c.726C>T|p.Gly242Gly|807/3053|726/1725|242/574||	.	.	106	0	0	0	0,0	106,106	0,0	0,0	115	0	0	0	0,0	111,111	0,0	4,4	FALSE	FALSE
chr6	113678803	.	G	A	.	PASS	46	1	ref	46	1	GG->AG	.	149	60	0	-2.58	0	.	.	8.3	A|synonymous_variant|LOW|Irak2|Irak2|transcript|NM_172161.4|protein_coding|9/13|c.1164G>A|p.Gly388Gly|1245/3197|1164/1869|388/622||,A|synonymous_variant|LOW|Irak2|Irak2|transcript|NM_001113553.1|protein_coding|8/12|c.1020G>A|p.Gly340Gly|1101/3053|1020/1725|340/574||	.	.	69	0	0	0	0,0	0,0	69,69	0,0	80	0	0	0	4,4	0,0	76,76	0,0	FALSE	FALSE
chr6	113690979	.	C	T	.	PASS	53	1	ref	53	1	CC->CT	.	205	60	0	0.15	0	.	.	12.53	T|missense_variant|MODERATE|Irak2|Irak2|transcript|NM_172161.4|protein_coding|12/13|c.1664C>T|p.Thr555Met|1745/3197|1664/1869|555/622||,T|missense_variant|MODERATE|Irak2|Irak2|transcript|NM_001113553.1|protein_coding|11/12|c.1520C>T|p.Thr507Met|1601/3053|1520/1725|507/574||	.	.	115	0	0	0	0,0	114,117	0,0	1,1	85	0	0	0	0,0	79,81	0,0	6,6	FALSE	TRUE
chr6	113704582	.	C	A	.	PASS	73	1	ref	73	1	CC->AC	.	404	60	0	0.61	0	.	.	8.97	A|missense_variant|MODERATE|Tatdn2|Tatdn2|transcript|NM_001033463.3|protein_coding|4/8|c.1392C>A|p.Asp464Glu|1501/2646|1392/2169|464/722||,A|upstream_gene_variant|MODIFIER|Mir7042|Mir7042|transcript|NR_106009.1|pseudogene||n.-2626C>A|||||2626|	.	.	189	0	0	0	1,1	188,188	0,0	0,0	215	0	0	0	6,6	209,209	0,0	0,0	FALSE	TRUE
chr6	113709393	.	G	T	.	PASS	37	1	ref	37	1	GG->GT	.	52	60	0	-2.53	0	.	.	9.4	T|downstream_gene_variant|MODIFIER|Mir7042|Mir7042|transcript|NR_106009.1|pseudogene||n.*2128G>T|||||2128|,T|intron_variant|MODIFIER|Tatdn2|Tatdn2|transcript|NM_001033463.3|protein_coding|5/7|c.1845-67G>T||||||	.	.	26	0	0	0	0,0	0,0	26,26	0,0	26	0	0	0	0,0	0,0	23,23	3,3	FALSE	FALSE
chr6	113709591	.	C	T	.	PASS	49	1	ref	49	1	CC->CT	.	143	60	0	-0.85	0	.	.	10.02	T|missense_variant|MODERATE|Tatdn2|Tatdn2|transcript|NM_001033463.3|protein_coding|6/8|c.1976C>T|p.Pro659Leu|2085/2646|1976/2169|659/722||,T|downstream_gene_variant|MODIFIER|Mir7042|Mir7042|transcript|NR_106009.1|pseudogene||n.*2326C>T|||||2326|	.	.	74	0	0	0	0,0	74,74	0,0	0,0	69	0	0	0	0,0	65,65	0,0	4,4	FALSE	TRUE
chr6	113719008	.	G	A	.	PASS	83	1	ref	83	1	GG->AG	.	85	60	0	1.54	0	.	.	19.87	A|upstream_gene_variant|MODIFIER|Ghrl|Ghrl|transcript|NR_138135.1|pseudogene||n.-1316C>T|||||1316|,A|intron_variant|MODIFIER|Ghrl|Ghrl|transcript|NM_021488.5|protein_coding|3/4|c.225+102C>T||||||,A|intron_variant|MODIFIER|Ghrl|Ghrl|transcript|NM_001286404.1|protein_coding|2/3|c.222+102C>T||||||,A|intron_variant|MODIFIER|Ghrl|Ghrl|transcript|NM_001286405.1|protein_coding|2/2|c.225+102C>T||||||,A|intron_variant|MODIFIER|Ghrl|Ghrl|transcript|NM_001286406.1|protein_coding|1/2|c.108+314C>T||||||	.	.	52	0	0	0	0,0	0,0	52,52	0,0	33	0	0	0	6,6	0,0	27,27	0,0	FALSE	FALSE
chr6	113740656	.	C	A	.	PASS	58	2	ref	58	2	CC->AC	.	85	60	0	-2.55	0	.	.	14.51	A|5_prime_UTR_variant|MODIFIER|Sec13|Sec13|transcript|NM_024206.4|protein_coding|1/9|c.-9G>T|||||9|,A|downstream_gene_variant|MODIFIER|Atp2b2|Atp2b2|transcript|NM_001036684.3|protein_coding||c.*7881G>T|||||3175|,A|downstream_gene_variant|MODIFIER|Atp2b2|Atp2b2|transcript|NM_009723.6|protein_coding||c.*7881G>T|||||3175|	.	.	40	0	0	0	0,0	40,40	0,0	0,0	43	0	0	0	4,4	39,41	0,0	0,0	FALSE	FALSE
chr6	113796292	.	T	G	.	PASS	60	1	ref	60	1	TT->GT	.	114	60	0	-0.24	0	.	.	16.38	G|missense_variant|MODERATE|Atp2b2|Atp2b2|transcript|NM_001036684.3|protein_coding|7/20|c.1013A>C|p.Lys338Thr|1615/8905|1013/3597|338/1198||,G|missense_variant|MODERATE|Atp2b2|Atp2b2|transcript|NM_009723.6|protein_coding|9/22|c.1013A>C|p.Lys338Thr|1641/8931|1013/3597|338/1198||	.	.	58	0	0	0	0,0	0,0	0,0	58,58	56	0	0	0	0,0	0,0	5,5	51,51	FALSE	TRUE
chr6	113802355	.	G	T	.	PASS	64	1	ref	64	1	GG->GT	.	47	60	0	-0.38	0	.	.	19.87	T|intron_variant|MODIFIER|Atp2b2|Atp2b2|transcript|NM_001036684.3|protein_coding|6/19|c.907+3106C>A||||||,T|intron_variant|MODIFIER|Atp2b2|Atp2b2|transcript|NM_009723.6|protein_coding|8/21|c.907+3106C>A||||||	.	.	27	0	0	0	0,0	0,0	27,27	0,0	20	0	0	0	0,0	0,0	16,16	4,4	FALSE	FALSE
chr6	113803766	.	C	T	.	PASS	38	1	ref	38	1	CC->CT	.	290	60	0	-0.64	0	.	.	8.18	T|intron_variant|MODIFIER|Atp2b2|Atp2b2|transcript|NM_001036684.3|protein_coding|6/19|c.907+1695G>A||||||,T|intron_variant|MODIFIER|Atp2b2|Atp2b2|transcript|NM_009723.6|protein_coding|8/21|c.907+1695G>A||||||	.	.	176	0	0	0	0,0	176,177	0,0	0,0	113	0	0	0	0,0	109,109	0,0	4,4	FALSE	FALSE
chr6	114134622	.	G	A	.	PASS	66	1	ref	66	1	GG->AG	.	75	60	0	1.18	0	.	.	18.5	A|missense_variant|MODERATE|Slc6a11|Slc6a11|transcript|NM_172890.3|protein_coding|2/14|c.265G>A|p.Val89Met|301/4066|265/1884|89/627||	.	.	44	1	0	0	0,0	0,0	43,44	0,0	31	0	0	0	4,4	0,0	27,27	0,0	FALSE	TRUE
chr6	114238467	.	T	G	.	PASS	52	1	ref	52	1	TT->GT	.	139	60	0	1.32	0	.	.	11.69	G|missense_variant|MODERATE|Slc6a11|Slc6a11|transcript|NM_172890.3|protein_coding|10/14|c.1327T>G|p.Tyr443Asp|1363/4066|1327/1884|443/627||	.	.	58	0	0	0	0,0	0,0	0,0	58,61	77	0	0	0	0,0	0,0	5,5	72,73	FALSE	TRUE
chr6	114304898	.	G	A	.	PASS	43	1	ref	43	1	GG->AG	.	168	60	0	2.73	0	.	.	7.86	A|synonymous_variant|LOW|Slc6a1|Slc6a1|transcript|NM_178703.4|protein_coding|7/16|c.693G>A|p.Lys231Lys|1072/4295|693/1800|231/599||	.	.	73	0	0	0	0,0	0,0	73,75	0,0	93	0	0	0	4,4	0,0	89,89	0,0	FALSE	FALSE
chr6	114305369	.	G	A	.	PASS	71	2	ref	71	2	GG->AG	.	441	60	0	0.3	0	.	.	10.1	A|intron_variant|MODIFIER|Slc6a1|Slc6a1|transcript|NM_178703.4|protein_coding|7/15|c.714+450G>A||||||	.	.	214	0	0	0	0,0	0,0	214,216	0,0	223	1	0	0	6,6	0,0	216,218	0,0	FALSE	FALSE
chr6	114314308	.	T	C	.	PASS	53	2	ref	53	2	TT->CT	.	97	60	0	0.83	0	.	.	12.66	C|missense_variant|MODERATE|Slc6a1|Slc6a1|transcript|NM_178703.4|protein_coding|15/16|c.1541T>C|p.Phe514Ser|1920/4295|1541/1800|514/599||	.	.	40	0	0	0	0,0	0,0	0,0	40,40	56	0	0	0	0,0	4,4	0,0	52,53	FALSE	TRUE
chr6	114481274	.	C	T	.	PASS	40	1	ref	40	1	CC->CT	.	195	60	0	-1.35	0	.	.	8.24	T|3_prime_UTR_variant|MODIFIER|Hrh1|Hrh1|transcript|NM_001252642.2|protein_coding|2/2|c.*48C>T|||||48|,T|3_prime_UTR_variant|MODIFIER|Hrh1|Hrh1|transcript|NM_001317125.1|protein_coding|2/2|c.*48C>T|||||48|,T|3_prime_UTR_variant|MODIFIER|Hrh1|Hrh1|transcript|NM_008285.4|protein_coding|3/3|c.*48C>T|||||48|,T|3_prime_UTR_variant|MODIFIER|Hrh1|Hrh1|transcript|NM_001317126.1|protein_coding|2/2|c.*48C>T|||||48|,T|3_prime_UTR_variant|MODIFIER|Hrh1|Hrh1|transcript|NM_001252643.2|protein_coding|3/3|c.*48C>T|||||48|,T|3_prime_UTR_variant|MODIFIER|Hrh1|Hrh1|transcript|NM_001317124.1|protein_coding|2/2|c.*48C>T|||||48|	.	.	91	0	0	0	0,0	91,91	0,0	0,0	104	0	0	0	0,0	100,100	0,0	4,4	FALSE	FALSE
chr6	114686151	.	G	T	.	PASS	40	2	ref	40	2	GG->GT	.	181	60	0	2.59	0	.	.	7.7	T|missense_variant|MODERATE|Atg7|Atg7|transcript|NM_001253717.1|protein_coding|8/20|c.727G>T|p.Asp243Tyr|822/3912|727/2226|243/741||,T|missense_variant|MODERATE|Atg7|Atg7|transcript|NM_001253718.1|protein_coding|8/20|c.598G>T|p.Asp200Tyr|792/3882|598/2097|200/698||,T|missense_variant|MODERATE|Atg7|Atg7|transcript|NM_028835.4|protein_coding|7/19|c.598G>T|p.Asp200Tyr|671/3761|598/2097|200/698||	.	.	77	0	0	0	0,0	0,0	77,77	0,0	102	0	0	0	0,0	0,0	98,100	4,4	FALSE	TRUE
chr6	114703280	.	A	G	.	PASS	54	2	ref	54	2	AA->AG	.	377	60	0	2.09	0	.	.	9.65	G|intron_variant|MODIFIER|Atg7|Atg7|transcript|NM_001253717.1|protein_coding|12/19|c.1243-48A>G||||||,G|intron_variant|MODIFIER|Atg7|Atg7|transcript|NM_001253718.1|protein_coding|12/19|c.1114-48A>G||||||,G|intron_variant|MODIFIER|Atg7|Atg7|transcript|NM_028835.4|protein_coding|11/18|c.1114-48A>G||||||	.	.	184	0	0	0	184,184	0,0	0,0	0,0	188	1	0	0	181,187	0,0	6,6	0,0	FALSE	FALSE
chr6	114740527	.	G	T	.	PASS	49	1	ref	49	1	GG->GT	.	164	60	0	-2.14	0	.	.	9.74	T|intron_variant|MODIFIER|Atg7|Atg7|transcript|NM_001253717.1|protein_coding|18/19|c.2070+15553G>T||||||,T|intron_variant|MODIFIER|Atg7|Atg7|transcript|NM_001253718.1|protein_coding|18/19|c.1941+15553G>T||||||,T|intron_variant|MODIFIER|Atg7|Atg7|transcript|NM_028835.4|protein_coding|17/18|c.1941+15553G>T||||||	.	.	93	0	0	0	0,0	0,0	93,93	0,0	71	0	0	0	0,0	0,0	67,67	4,4	FALSE	FALSE
chr6	114890635	.	C	T	.	PASS	54	1	ref	54	1	CC->CT	.	90	60	0	-2.08	0	.	.	13.93	T|missense_variant|MODERATE|Vgll4|Vgll4|transcript|NM_177683.2|protein_coding|2/5|c.254G>A|p.Arg85His|608/1291|254/864|85/287||	.	.	36	0	0	0	0,0	36,36	0,0	0,0	54	0	0	0	0,0	50,50	0,0	4,4	FALSE	TRUE
chr6	115016279	.	T	C	.	PASS	42	1	ref	42	1	TT->CT	.	196	60	0	-2.64	0	.	.	7.72	C|intron_variant|MODIFIER|Tamm41|Tamm41|transcript|NM_026894.1|protein_coding|4/7|c.563-51A>G||||||	.	.	99	0	0	0	0,0	0,0	0,0	99,99	97	1	0	0	0,0	4,4	0,0	92,93	FALSE	FALSE
chr6	115237366	.	T	C	.	PASS	45	1	ref	45	1	TT->CT	.	197	60	0	-0.6	0	.	.	9.29	C|upstream_gene_variant|MODIFIER|Syn2|Syn2|transcript|NM_001326560.1|protein_coding||c.-1708T>C|||||1628|,C|intron_variant|MODIFIER|Syn2|Syn2|transcript|NM_001111015.1|protein_coding|3/12|c.530+20T>C||||||,C|intron_variant|MODIFIER|Syn2|Syn2|transcript|NM_013681.3|protein_coding|3/10|c.530+20T>C||||||	.	.	95	1	0	0	0,0	0,0	0,0	94,95	102	0	0	0	0,0	4,4	1,1	97,97	FALSE	FALSE
chr6	115239548	.	C	T	.	PASS	65	1	ref	65	1	CC->CT	.	82	60	0	-0.33	0	.	.	18.15	T|intron_variant|MODIFIER|Syn2|Syn2|transcript|NM_001111015.1|protein_coding|4/12|c.687+33C>T||||||,T|intron_variant|MODIFIER|Syn2|Syn2|transcript|NM_013681.3|protein_coding|4/10|c.687+33C>T||||||,T|intron_variant|MODIFIER|Syn2|Syn2|transcript|NM_001326560.1|protein_coding|2/8|c.189+33C>T||||||	.	.	49	0	0	0	0,0	49,49	0,0	0,0	33	0	0	0	0,0	29,29	0,0	4,4	FALSE	FALSE
chr6	115261771	.	G	T	.	PASS	52	1	ref	52	1	GG->GT	.	136	60	0	-2.26	0	.	.	10.91	T|intron_variant|MODIFIER|Syn2|Syn2|transcript|NM_001111015.1|protein_coding|8/12|c.1058+42G>T||||||,T|intron_variant|MODIFIER|Syn2|Syn2|transcript|NM_013681.3|protein_coding|8/10|c.1058+42G>T||||||,T|intron_variant|MODIFIER|Syn2|Syn2|transcript|NM_001326560.1|protein_coding|6/8|c.560+42G>T||||||	.	.	74	0	0	0	0,0	0,0	74,74	0,0	62	0	0	0	0,0	0,0	58,58	4,4	FALSE	FALSE
chr6	115262527	.	A	T	.	PASS	38	1	ref	38	1	AA->AT	.	239	60	0	1.42	0	.	.	8.34	T|missense_variant|MODERATE|Syn2|Syn2|transcript|NM_001111015.1|protein_coding|9/13|c.1064A>T|p.Lys355Met|1243/3343|1064/1761|355/586||,T|missense_variant|MODERATE|Syn2|Syn2|transcript|NM_013681.3|protein_coding|9/11|c.1064A>T|p.Lys355Met|1243/3858|1064/1440|355/479||,T|missense_variant|MODERATE|Syn2|Syn2|transcript|NM_001326560.1|protein_coding|7/9|c.566A>T|p.Lys189Met|646/3261|566/942|189/313||	.	.	124	0	0	0	124,124	0,0	0,0	0,0	115	1	0	0	110,111	0,0	0,0	4,4	FALSE	TRUE
chr6	115281111	.	C	A	.	PASS	32	1	ref	32	1	CC->AC	.	162	60	0	2.02	0	.	.	7.61	A|missense_variant|MODERATE|Syn2|Syn2|transcript|NM_001111015.1|protein_coding|13/13|c.1649C>A|p.Ala550Glu|1828/3343|1649/1761|550/586||,A|downstream_gene_variant|MODIFIER|Syn2|Syn2|transcript|NM_013681.3|protein_coding||c.*6787C>A|||||4548|,A|downstream_gene_variant|MODIFIER|Syn2|Syn2|transcript|NM_001326560.1|protein_coding||c.*6787C>A|||||4548|	.	.	73	0	0	0	0,0	73,73	0,0	0,0	89	0	0	0	4,4	85,85	0,0	0,0	FALSE	TRUE
chr6	115439995	.	G	A	.	PASS	48	1	ref	48	1	GG->AG	.	502	60	0	-0.81	0	.	.	9.38	A|missense_variant|MODERATE|Pparg|Pparg|transcript|NM_011146.3|protein_coding|2/7|c.238G>A|p.Asp80Asn|283/1769|238/1518|80/505||,A|missense_variant|MODERATE|Pparg|Pparg|transcript|NM_001127330.2|protein_coding|3/8|c.148G>A|p.Asp50Asn|641/2127|148/1428|50/475||,A|missense_variant|MODERATE|Pparg|Pparg|transcript|NM_001308352.1|protein_coding|3/8|c.148G>A|p.Asp50Asn|311/1797|148/1428|50/475||,A|missense_variant|MODERATE|Pparg|Pparg|transcript|NM_001308354.1|protein_coding|3/8|c.148G>A|p.Asp50Asn|290/1776|148/1428|50/475||	.	.	226	1	0	0	0,0	0,0	225,226	0,0	276	2	0	0	6,6	0,0	268,270	0,0	FALSE	TRUE
chr6	115561527	.	G	A	.	PASS	46	1	ref	46	1	GG->AG	.	166	60	0	1.48	0	.	.	9.31	A|intron_variant|MODIFIER|Tsen2|Tsen2|transcript|NM_199033.1|protein_coding|6/11|c.894+70G>A||||||	.	.	87	0	0	0	0,0	0,0	87,87	0,0	79	0	0	0	4,4	0,0	75,75	0,0	FALSE	FALSE
chr6	115609536	.	A	G	.	PASS	39	1	ref	39	1	AA->AG	.	376	60	0	-1.04	0	.	.	8.18	G|intron_variant|MODIFIER|Mkrn2|Mkrn2|transcript|NM_023290.2|protein_coding|1/7|c.27-45A>G||||||	.	.	170	0	0	0	170,172	0,0	0,0	0,0	203	0	0	0	197,198	0,0	6,6	0,0	FALSE	FALSE
chr6	115634574	.	C	A	.	PASS	65	2	ref	65	2	CC->AC	.	415	60	0	2.5	0	.	.	9.95	A|missense_variant|MODERATE|Raf1|Raf1|transcript|NM_029780.3|protein_coding|5/17|c.560G>T|p.Trp187Leu|986/3066|560/1947|187/648||	.	.	197	0	0	0	0,0	197,197	0,0	0,0	217	2	0	0	7,7	208,211	0,0	0,0	FALSE	TRUE
chr6	115730475	.	G	A	.	PASS	66	1	ref	66	1	GG->AG	.	76	60	0	-0.82	0	.	.	18.5	A|stop_gained|HIGH|Tmem40|Tmem40|transcript|NM_001168256.1|protein_coding|11/12|c.619C>T|p.Gln207*|821/1408|619/678|207/225||,A|stop_gained|HIGH|Tmem40|Tmem40|transcript|NM_144805.2|protein_coding|11/12|c.619C>T|p.Gln207*|689/1276|619/678|207/225||,A|stop_gained|HIGH|Tmem40|Tmem40|transcript|NM_001168257.1|protein_coding|10/11|c.544C>T|p.Gln182*|746/1333|544/603|182/200||	.	.	45	0	0	0	0,0	0,0	45,45	0,0	31	0	0	0	4,4	0,0	27,27	0,0	TRUE	FALSE
chr6	115733689	.	G	T	.	PASS	34	1	ref	34	1	GG->GT	.	372	60	0	-1.78	0	.	.	7.78	T|missense_variant|MODERATE|Tmem40|Tmem40|transcript|NM_001168256.1|protein_coding|8/12|c.413C>A|p.Ala138Asp|615/1408|413/678|138/225||,T|missense_variant|MODERATE|Tmem40|Tmem40|transcript|NM_144805.2|protein_coding|8/12|c.413C>A|p.Ala138Asp|483/1276|413/678|138/225||,T|missense_variant|MODERATE|Tmem40|Tmem40|transcript|NM_001168257.1|protein_coding|7/11|c.338C>A|p.Ala113Asp|540/1333|338/603|113/200||	.	.	182	0	0	0	0,0	0,0	182,182	0,0	190	0	0	0	0,0	0,0	183,183	7,7	FALSE	TRUE
chr6	115734790	.	T	C	.	PASS	47	1	ref	47	1	TT->CT	.	228	60	0	0.72	0	.	.	9.45	C|intron_variant|MODIFIER|Tmem40|Tmem40|transcript|NM_001168256.1|protein_coding|6/11|c.367+20A>G||||||,C|intron_variant|MODIFIER|Tmem40|Tmem40|transcript|NM_144805.2|protein_coding|6/11|c.367+20A>G||||||,C|intron_variant|MODIFIER|Tmem40|Tmem40|transcript|NM_001168257.1|protein_coding|5/10|c.292+20A>G||||||	.	.	114	1	0	0	0,0	0,0	0,0	113,114	114	0	0	0	0,0	4,4	2,2	108,108	FALSE	FALSE
chr6	115741680	.	C	T	.	PASS	44	1	ref	44	1	CC->CT	.	145	60	0	2.39	0	.	.	8.19	T|splice_region_variant&intron_variant|LOW|Tmem40|Tmem40|transcript|NM_001168256.1|protein_coding|2/11|c.71-8G>A||||||,T|splice_region_variant&intron_variant|LOW|Tmem40|Tmem40|transcript|NM_144805.2|protein_coding|2/11|c.71-8G>A||||||,T|splice_region_variant&intron_variant|LOW|Tmem40|Tmem40|transcript|NM_001168257.1|protein_coding|2/10|c.71-8G>A||||||	.	.	57	0	0	0	0,0	57,57	0,0	0,0	88	1	0	0	0,1	83,83	0,0	4,4	FALSE	FALSE
chr6	115792473	.	T	C	.	PASS	64	1	ref	64	1	TT->CT	.	75	60	0	1.09	0	.	.	16.18	C|missense_variant|MODERATE|Cand2|Cand2|transcript|NM_025958.2|protein_coding|10/15|c.2243T>C|p.Leu748Pro|2297/5453|2243/3708|748/1235||	.	.	22	0	0	0	0,0	0,0	0,0	22,22	53	0	0	0	0,0	6,6	0,0	47,47	FALSE	TRUE
chr6	115810852	.	C	A	.	PASS	66	1	ref	66	1	CC->AC	.	54	60	0	-0.56	0	.	.	19.87	A|3_prime_UTR_variant|MODIFIER|Efcab12|Efcab12|transcript|NM_001110506.1|protein_coding|9/9|c.*126G>T|||||126|,A|upstream_gene_variant|MODIFIER|Rpl32|Rpl32|transcript|NM_172086.2|protein_coding||c.-2955G>T|||||2109|,A|upstream_gene_variant|MODIFIER|Snora7a|Snora7a|transcript|NR_028546.1|pseudogene||n.-2749G>T|||||2749|	.	.	19	0	0	0	0,0	19,19	0,0	0,0	33	0	0	0	6,6	27,29	0,0	0,0	FALSE	FALSE
chr6	115848923	.	G	A	.	PASS	67	1	ref	67	1	GG->AG	.	266	59.91	0	3.62	0	.	.	8.5	A|missense_variant|MODERATE|Mbd4|Mbd4|transcript|NM_010774.2|protein_coding|3/8|c.1106C>T|p.Thr369Ile|1237/3584|1106/1665|369/554||,A|upstream_gene_variant|MODIFIER|Ift122|Ift122|transcript|NM_031177.4|protein_coding||c.-4746G>A|||||4605|,A|upstream_gene_variant|MODIFIER|Ift122|Ift122|transcript|NM_001167763.1|protein_coding||c.-4746G>A|||||4605|	.	.	111	1	0	0	0,0	0,0	110,111	0,0	155	3	0	0	6,6	0,1	145,146	1,2	FALSE	TRUE
chr6	115864589	.	A	G	.	PASS	30	1	ref	30	1	AA->AG	.	77	60	0	-1.58	0	.	.	7.16	G|intron_variant|MODIFIER|Ift122|Ift122|transcript|NM_031177.4|protein_coding|3/28|c.193+140A>G||||||,G|intron_variant|MODIFIER|Ift122|Ift122|transcript|NM_001167763.1|protein_coding|3/28|c.193+140A>G||||||	.	.	37	0	0	0	37,37	0,0	0,0	0,0	40	1	0	0	36,36	0,0	3,4	0,0	FALSE	FALSE
chr6	115923408	.	T	C	.	PASS	55	1	ref	55	1	TT->CT	.	88	60	0	0.82	0	.	.	14.17	C|missense_variant|MODERATE|Ift122|Ift122|transcript|NM_031177.4|protein_coding|24/29|c.2956T>C|p.Ser986Pro|3097/4067|2956/3552|986/1183||,C|missense_variant|MODERATE|Ift122|Ift122|transcript|NM_001167763.1|protein_coding|24/29|c.2953T>C|p.Ser985Pro|3094/4064|2953/3549|985/1182||	.	.	35	0	0	0	0,0	0,0	0,0	35,35	53	1	0	0	0,0	4,4	0,0	48,49	FALSE	TRUE
chr6	115925801	.	C	A	.	PASS	42	1	ref	42	1	CC->AC	.	40	60	0	2.13	0	.	.	8.64	A|missense_variant|MODERATE|Ift122|Ift122|transcript|NM_031177.4|protein_coding|28/29|c.3346C>A|p.Arg1116Ser|3487/4067|3346/3552|1116/1183||,A|missense_variant|MODERATE|Ift122|Ift122|transcript|NM_001167763.1|protein_coding|28/29|c.3343C>A|p.Arg1115Ser|3484/4064|3343/3549|1115/1182||	.	.	10	0	0	0	0,0	10,12	0,0	0,0	27	1	0	0	3,3	22,24	0,0	1,1	FALSE	TRUE
chr6	115954762	.	C	T	.	PASS	83	2	ref	83	2	CC->CT	.	96	60	0	0.12	0	.	.	19.83	T|downstream_gene_variant|MODIFIER|H1foo|H1foo|transcript|NM_138311.3|protein_coding||c.*4684C>T|||||4520|,T|downstream_gene_variant|MODIFIER|Plxnd1|Plxnd1|transcript|NM_026376.3|protein_coding||c.*978G>A|||||49|,T|intergenic_region|MODIFIER|H1foo-Plxnd1|H1foo-Plxnd1|intergenic_region|H1foo-Plxnd1|||n.115954762C>T||||||	.	.	50	0	0	0	0,0	50,50	0,0	0,0	46	2	0	0	0,0	36,38	0,0	8,8	FALSE	FALSE
chr6	115969832	.	G	A	.	PASS	56	2	ref	56	2	GG->AG	.	85	60	0	-0.28	0	.	.	15.71	A|intron_variant|MODIFIER|Plxnd1|Plxnd1|transcript|NM_026376.3|protein_coding|11/35|c.2536+44C>T||||||	.	.	33	0	0	0	0,0	0,0	33,35	0,0	45	0	0	0	4,4	0,0	41,46	0,0	FALSE	FALSE
chr6	115978016	.	G	A	.	PASS	58	1	ref	58	1	GG->AG	.	55	60	0	-0.81	0	.	.	12.74	A|missense_variant|MODERATE|Plxnd1|Plxnd1|transcript|NM_026376.3|protein_coding|5/36|c.1784C>T|p.Ala595Val|1984/6907|1784/5778|595/1925||	.	.	15	0	0	0	0,0	0,0	15,15	0,0	40	0	0	0	4,4	0,0	36,36	0,0	FALSE	TRUE
chr6	116024930	.	G	T	.	PASS	122	1	ref	122	1	GG->GT	.	683	60	0	1.04	0	.	.	10.1	T|synonymous_variant|LOW|Tmcc1|Tmcc1|transcript|NM_177412.1|protein_coding|5/6|c.1507C>A|p.Arg503Arg|1807/5719|1507/1950|503/649||	.	.	323	0	0	0	0,0	0,0	323,337	0,0	338	1	0	0	3,3	0,0	327,336	7,7	FALSE	FALSE
chr6	116213775	.	G	A	.	PASS	35	1	ref	35	1	GG->AG	.	45	60	0	0.43	0	.	.	7.41	A|intron_variant|MODIFIER|Fam21|Fam21|transcript|NM_026585.3|protein_coding|3/30|c.289-173G>A||||||	.	.	16	0	0	0	0,0	0,0	16,16	0,0	29	0	0	0	3,3	0,0	26,26	0,0	FALSE	FALSE
chr6	116238137	.	T	C	.	PASS	35	1	ref	35	1	TT->CT	.	133	60	0	-1.04	0	.	.	7.86	C|synonymous_variant|LOW|Fam21|Fam21|transcript|NM_026585.3|protein_coding|19/31|c.1725T>C|p.Ser575Ser|1820/4297|1725/4005|575/1334||	.	.	54	0	0	0	0,0	0,0	0,0	54,55	78	0	0	0	0,0	4,4	0,0	74,74	FALSE	FALSE
chr6	116238308	.	G	T	.	PASS	45	1	ref	45	1	GG->GT	.	127	60	0	0.48	0	.	.	8.58	T|intron_variant|MODIFIER|Fam21|Fam21|transcript|NM_026585.3|protein_coding|19/30|c.1851+45G>T||||||	.	.	41	0	0	0	0,0	0,0	41,41	0,0	86	2	0	0	0,0	0,0	80,82	4,4	FALSE	FALSE
chr6	116248164	.	C	T	.	PASS	42	1	ref	42	1	CC->CT	.	128	60	0	-1.46	0	.	.	9.85	T|splice_region_variant&intron_variant|LOW|Fam21|Fam21|transcript|NM_026585.3|protein_coding|23/30|c.2466+6C>T||||||	.	.	71	0	0	0	0,0	71,71	0,0	0,0	56	0	0	0	0,0	52,53	0,0	4,4	FALSE	FALSE
chr6	116314362	.	C	T	.	PASS	78	1	ref	78	1	CC->CT	.	235	60	0	-2.7	0	.	.	10.68	T|missense_variant|MODERATE|Zfand4|Zfand4|transcript|NM_001309446.1|protein_coding|7/10|c.1256C>T|p.Ala419Val|1388/3172|1256/2220|419/739||,T|missense_variant|MODERATE|Zfand4|Zfand4|transcript|NM_001290338.1|protein_coding|6/9|c.881C>T|p.Ala294Val|1312/3096|881/1845|294/614||,T|missense_variant|MODERATE|Zfand4|Zfand4|transcript|NM_001290339.1|protein_coding|4/7|c.575C>T|p.Ala192Val|1012/2796|575/1539|192/512||	.	.	108	0	0	0	0,0	108,108	0,0	0,0	126	1	0	0	1,1	117,119	0,0	7,7	FALSE	TRUE
chr6	116314408	.	G	A	.	PASS	69	1	ref	69	1	GG->AG	.	148	60	0	-2.01	0	.	.	13.33	A|synonymous_variant|LOW|Zfand4|Zfand4|transcript|NM_001309446.1|protein_coding|7/10|c.1302G>A|p.Glu434Glu|1434/3172|1302/2220|434/739||,A|synonymous_variant|LOW|Zfand4|Zfand4|transcript|NM_001290338.1|protein_coding|6/9|c.927G>A|p.Glu309Glu|1358/3096|927/1845|309/614||,A|synonymous_variant|LOW|Zfand4|Zfand4|transcript|NM_001290339.1|protein_coding|4/7|c.621G>A|p.Glu207Glu|1058/2796|621/1539|207/512||	.	.	59	0	0	0	0,0	0,0	59,59	0,0	88	3	0	0	6,6	0,0	79,82	0,1	FALSE	FALSE
chr6	116315676	.	C	T	.	PASS	84	1	ref	84	1	CC->CT	.	269	60	0	-2.18	0	.	.	14.99	T|intron_variant|MODIFIER|Zfand4|Zfand4|transcript|NM_001309446.1|protein_coding|8/9|c.1966+34C>T||||||,T|intron_variant|MODIFIER|Zfand4|Zfand4|transcript|NM_001290338.1|protein_coding|7/8|c.1591+34C>T||||||,T|intron_variant|MODIFIER|Zfand4|Zfand4|transcript|NM_001290339.1|protein_coding|5/6|c.1285+34C>T||||||	.	.	122	0	0	0	0,0	122,122	0,0	0,0	144	0	0	0	1,1	133,135	0,0	10,10	FALSE	FALSE
chr6	116315687	.	G	A	.	PASS	33	1	ref	33	1	GG->AG	.	248	60	0	-0.99	0	.	.	7.73	A|intron_variant|MODIFIER|Zfand4|Zfand4|transcript|NM_001309446.1|protein_coding|8/9|c.1966+45G>A||||||,A|intron_variant|MODIFIER|Zfand4|Zfand4|transcript|NM_001290338.1|protein_coding|7/8|c.1591+45G>A||||||,A|intron_variant|MODIFIER|Zfand4|Zfand4|transcript|NM_001290339.1|protein_coding|5/6|c.1285+45G>A||||||	.	.	108	0	0	0	0,0	0,0	108,108	0,0	137	1	0	0	4,4	0,0	132,135	0,1	FALSE	FALSE
chr6	116392611	.	G	T	.	PASS	30	2	ref	30	2	GG->GT	.	353	60	0	-0.28	0	.	.	7.65	T|intron_variant|MODIFIER|March8|March8|transcript|NM_001302383.1|protein_coding|4/7|c.144+37G>T||||||,T|intron_variant|MODIFIER|March8|March8|transcript|NM_001302384.1|protein_coding|3/6|c.144+37G>T||||||,T|intron_variant|MODIFIER|March8|March8|transcript|NM_001302385.1|protein_coding|3/6|c.27+37G>T||||||,T|intron_variant|MODIFIER|March8|March8|transcript|NM_027920.5|protein_coding|3/6|c.144+37G>T||||||	.	.	205	1	0	0	0,0	0,0	204,205	0,1	146	0	0	0	0,0	0,0	142,143	4,4	FALSE	FALSE
chr6	116401727	.	C	T	.	PASS	33	2	ref	33	2	CC->CT	.	221	60	0	-0.79	0	.	.	7.63	T|intron_variant|MODIFIER|March8|March8|transcript|NM_001302383.1|protein_coding|5/7|c.230+605C>T||||||,T|intron_variant|MODIFIER|March8|March8|transcript|NM_001302384.1|protein_coding|4/6|c.230+605C>T||||||,T|intron_variant|MODIFIER|March8|March8|transcript|NM_001302385.1|protein_coding|4/6|c.113+605C>T||||||,T|intron_variant|MODIFIER|March8|March8|transcript|NM_027920.5|protein_coding|4/6|c.230+605C>T||||||	.	.	87	3	0	0	0,0	84,88	0,0	0,0	130	1	0	0	1,1	125,129	0,0	3,3	FALSE	FALSE
chr6	116402065	.	G	T	.	PASS	34	1	ref	34	1	GG->GT	.	140	60	0	-1.21	0	.	.	7.81	T|intron_variant|MODIFIER|March8|March8|transcript|NM_001302383.1|protein_coding|5/7|c.230+943G>T||||||,T|intron_variant|MODIFIER|March8|March8|transcript|NM_001302384.1|protein_coding|4/6|c.230+943G>T||||||,T|intron_variant|MODIFIER|March8|March8|transcript|NM_001302385.1|protein_coding|4/6|c.113+943G>T||||||,T|intron_variant|MODIFIER|March8|March8|transcript|NM_027920.5|protein_coding|4/6|c.230+943G>T||||||	.	.	58	0	0	0	0,0	0,0	58,58	0,0	82	0	0	0	0,0	0,0	78,78	4,4	FALSE	FALSE
chr6	116454247	.	G	T	.	PASS	50	1	ref	50	1	GG->GT	.	158	60	0	-2.96	0	.	.	8.91	T|synonymous_variant|LOW|Alox5|Alox5|transcript|NM_009662.2|protein_coding|2/14|c.219C>A|p.Arg73Arg|373/2827|219/2025|73/674||	.	.	89	0	0	0	0,0	0,0	89,91	0,0	67	0	0	0	0,0	0,0	63,63	4,4	FALSE	FALSE
chr6	116494101	.	G	A	.	PASS	37	2	ref	37	2	GG->AG	.	230	60	0	2	0	.	.	8.02	A|missense_variant|MODERATE|Olfr211|Olfr211|transcript|NM_146912.1|protein_coding|1/1|c.491G>A|p.Arg164His|491/930|491/930|164/309||	.	.	112	0	0	0	0,0	0,0	112,112	0,0	115	0	0	0	4,4	0,0	111,114	0,0	FALSE	TRUE
chr6	116494161	.	T	C	.	PASS	37	1	ref	37	1	TT->CT	.	243	60	0	2.52	0	.	.	8.02	C|missense_variant|MODERATE|Olfr211|Olfr211|transcript|NM_146912.1|protein_coding|1/1|c.551T>C|p.Leu184Pro|551/930|551/930|184/309||	.	.	126	0	0	0	0,0	0,0	0,0	126,126	117	0	0	0	0,0	4,4	0,0	113,113	FALSE	TRUE
chr6	116494257	.	C	A	.	PASS	36	1	ref	36	1	CC->AC	.	220	60	0	1.96	0	.	.	7.85	A|stop_gained|HIGH|Olfr211|Olfr211|transcript|NM_146912.1|protein_coding|1/1|c.647C>A|p.Ser216*|647/930|647/930|216/309||	.	.	100	0	0	0	0,0	100,100	0,0	0,0	120	0	0	0	4,4	116,116	0,0	0,0	TRUE	FALSE
chr6	116494428	.	C	A	.	PASS	31	1	ref	31	1	CC->AC	.	276	60	0	1.23	0	.	.	7.7	A|missense_variant|MODERATE|Olfr211|Olfr211|transcript|NM_146912.1|protein_coding|1/1|c.818C>A|p.Ala273Asp|818/930|818/930|273/309||	.	.	132	0	0	0	0,0	132,132	0,0	0,0	144	0	0	0	4,4	140,140	0,0	0,0	FALSE	TRUE
chr6	116516913	.	C	A	.	PASS	93	2	ref	93	2	CC->AC	.	330	59.99	0	1.1	0	.	.	9.6	A|3_prime_UTR_variant|MODIFIER|Olfr212|Olfr212|transcript|NM_001011800.2|protein_coding|2/2|c.*151C>A|||||151|	.	.	203	1	0	0	0,0	202,202	0,1	0,0	121	2	0	0	7,7	112,120	0,0	0,0	FALSE	FALSE
chr6	116542066	.	A	T	.	PASS	92	2	ref	92	2	AA->AT	.	424	59.94	0	-0.22	0	.	.	8.95	T|downstream_gene_variant|MODIFIER|Olfr213|Olfr213|transcript|NM_001011801.1|protein_coding||c.*628A>T|||||628|,T|intergenic_region|MODIFIER|Olfr213-Olfr214|Olfr213-Olfr214|intergenic_region|Olfr213-Olfr214|||n.116542066A>T||||||	.	.	232	0	0	0	232,232	0,0	0,0	0,0	191	1	0	0	181,183	1,1	1,1	7,7	FALSE	FALSE
chr6	116640241	.	G	A	.	PASS	51	1	ref	51	1	GG->AG	.	107	60	0	-2.37	0	.	.	9.51	A|missense_variant|MODERATE|Rassf4|Rassf4|transcript|NM_178045.4|protein_coding|9/11|c.802C>T|p.Pro268Ser|947/6344|802/969|268/322||	.	.	42	0	0	0	0,0	0,0	42,42	0,0	65	2	0	0	4,4	0,0	59,60	0,1	FALSE	TRUE
chr6	116651679	.	T	C	.	PASS	55	1	ref	55	1	TT->CT	.	80	60	0	-1.79	0	.	.	13.92	C|intron_variant|MODIFIER|Rassf4|Rassf4|transcript|NM_178045.4|protein_coding|3/10|c.139-3970A>G||||||,C|intron_variant|MODIFIER|8430408G22Rik|8430408G22Rik|transcript|NM_001166580.1|protein_coding|1/1|c.-2-17T>C||||||,C|intron_variant|MODIFIER|8430408G22Rik|8430408G22Rik|transcript|NM_145980.2|protein_coding|1/1|c.-5-14T>C||||||	.	.	28	0	0	0	0,0	0,0	0,0	28,28	52	0	0	0	0,0	4,4	0,0	48,48	FALSE	FALSE
chr6	116659748	.	C	T	.	PASS	18	1	ref	18	1	CC->CT	.	27	60	0	1.07	0	.	.	10.08	T|intron_variant|MODIFIER|Rassf4|Rassf4|transcript|NM_178045.4|protein_coding|2/10|c.63-148G>A||||||	.	.	17	0	0	0	0,0	16,16	0,0	1,1	10	0	0	0	0,0	4,4	0,0	6,6	FALSE	FALSE
chr6	116659758	.	C	T	.	PASS	13	1	ref	13	1	CC->CT	.	22	60	0	-2.12	0	.	.	7.15	T|intron_variant|MODIFIER|Rassf4|Rassf4|transcript|NM_178045.4|protein_coding|2/10|c.63-158G>A||||||	.	.	15	0	0	0	0,0	14,14	0,0	1,1	7	0	0	0	0,0	3,3	0,0	4,4	FALSE	FALSE
chr6	117171534	.	C	T	.	PASS	37	1	ref	37	1	CC->CT	.	163	60	0	-0.1	0	.	.	8.25	T|synonymous_variant|LOW|Cxcl12|Cxcl12|transcript|NM_001012477.2|protein_coding|2/4|c.114C>T|p.His38His|235/5670|114/360|38/119||,T|synonymous_variant|LOW|Cxcl12|Cxcl12|transcript|NM_021704.3|protein_coding|2/3|c.114C>T|p.His38His|235/1878|114/270|38/89||,T|synonymous_variant|LOW|Cxcl12|Cxcl12|transcript|NM_013655.4|protein_coding|2/4|c.114C>T|p.His38His|235/3173|114/282|38/93||	.	.	91	0	0	0	0,0	91,91	0,0	0,0	71	1	0	0	0,0	66,68	0,0	4,4	FALSE	FALSE
chr6	117173431	.	G	A	.	PASS	75	1	ref	75	1	GG->AG	.	186	60	0	0.05	0	.	.	12.34	A|intron_variant|MODIFIER|Cxcl12|Cxcl12|transcript|NM_001012477.2|protein_coding|2/3|c.180-61G>A||||||,A|intron_variant|MODIFIER|Cxcl12|Cxcl12|transcript|NM_021704.3|protein_coding|2/2|c.180-61G>A||||||,A|intron_variant|MODIFIER|Cxcl12|Cxcl12|transcript|NM_013655.4|protein_coding|2/3|c.180-61G>A||||||	.	.	91	0	0	0	0,0	0,0	91,91	0,0	94	1	0	0	6,6	0,0	87,89	0,0	FALSE	FALSE
chr6	117925671	.	G	A	.	PASS	61	1	ref	61	1	GG->AG	.	128	60	0	-0.13	0	.	.	16.83	A|downstream_gene_variant|MODIFIER|Hnrnpf|Hnrnpf|transcript|NM_001166427.1|protein_coding||c.*667G>A|||||49|,A|downstream_gene_variant|MODIFIER|Hnrnpf|Hnrnpf|transcript|NM_001166432.1|protein_coding||c.*667G>A|||||49|,A|downstream_gene_variant|MODIFIER|Hnrnpf|Hnrnpf|transcript|NM_001166430.1|protein_coding||c.*667G>A|||||49|,A|downstream_gene_variant|MODIFIER|Hnrnpf|Hnrnpf|transcript|NM_001166431.1|protein_coding||c.*667G>A|||||49|,A|downstream_gene_variant|MODIFIER|Hnrnpf|Hnrnpf|transcript|NM_133834.2|protein_coding||c.*667G>A|||||49|,A|downstream_gene_variant|MODIFIER|Hnrnpf|Hnrnpf|transcript|NM_001166428.1|protein_coding||c.*667G>A|||||49|,A|downstream_gene_variant|MODIFIER|Hnrnpf|Hnrnpf|transcript|NM_001166429.1|protein_coding||c.*667G>A|||||49|,A|intergenic_region|MODIFIER|Hnrnpf-Fxyd4|Hnrnpf-Fxyd4|intergenic_region|Hnrnpf-Fxyd4|||n.117925671G>A||||||	.	.	86	0	0	0	0,0	0,0	86,87	0,0	41	0	0	0	4,4	0,0	37,37	0,0	FALSE	FALSE
chr6	117997076	.	G	A	.	PASS	30	1	ref	30	1	GG->AG	.	57	60	0	2.35	0	.	.	10.4	A|intergenic_region|MODIFIER|Fxyd4-Rasgef1a|Fxyd4-Rasgef1a|intergenic_region|Fxyd4-Rasgef1a|||n.117997076G>A||||||	.	.	38	0	0	0	0,0	0,0	38,38	0,0	19	0	0	0	3,3	0,0	16,16	0,0	FALSE	FALSE
chr6	117997567	.	A	C	.	PASS	52	1	ref	52	1	AA->AC	.	129	60	0	2.04	0	.	.	12.17	C|intergenic_region|MODIFIER|Fxyd4-Rasgef1a|Fxyd4-Rasgef1a|intergenic_region|Fxyd4-Rasgef1a|||n.117997567A>C||||||	.	.	65	0	0	0	65,68	0,0	0,0	0,0	61	0	0	0	57,57	4,4	0,0	0,0	FALSE	FALSE
chr6	118080596	.	A	G	.	PASS	58	2	ref	58	2	AA->AG	.	78	60	0	-0.31	0	.	.	8.08	G|upstream_gene_variant|MODIFIER|Mir7044|Mir7044|transcript|NR_106011.1|pseudogene||n.-4596A>G|||||4596|,G|intron_variant|MODIFIER|Rasgef1a|Rasgef1a|transcript|NM_027526.1|protein_coding|2/12|c.222+35A>G||||||,G|intron_variant|MODIFIER|Rasgef1a|Rasgef1a|transcript|NM_001316749.1|protein_coding|2/12|c.198+35A>G||||||	.	.	34	15	0	0	19,34	0,0	0,0	0,0	43	8	0	0	31,40	0,0	4,4	0,0	FALSE	FALSE
chr6	118083009	.	T	C	.	PASS	50	1	ref	50	1	TT->CT	.	112	60	0	-0.38	0	.	.	10.05	C|splice_region_variant&intron_variant|LOW|Rasgef1a|Rasgef1a|transcript|NM_027526.1|protein_coding|2/12|c.223-5T>C||||||,C|splice_region_variant&intron_variant|LOW|Rasgef1a|Rasgef1a|transcript|NM_001316749.1|protein_coding|2/12|c.199-5T>C||||||,C|upstream_gene_variant|MODIFIER|Mir7044|Mir7044|transcript|NR_106011.1|pseudogene||n.-2183T>C|||||2183|	.	.	45	0	0	0	0,0	0,0	0,0	45,45	67	0	0	0	0,0	3,3	1,1	63,63	FALSE	FALSE
chr6	118083162	.	G	A	.	PASS	67	1	ref	67	1	GG->AG	.	56	60	0	-0.71	0	.	.	19.87	A|upstream_gene_variant|MODIFIER|Mir7044|Mir7044|transcript|NR_106011.1|pseudogene||n.-2030G>A|||||2030|,A|intron_variant|MODIFIER|Rasgef1a|Rasgef1a|transcript|NM_027526.1|protein_coding|3/12|c.345+26G>A||||||,A|intron_variant|MODIFIER|Rasgef1a|Rasgef1a|transcript|NM_001316749.1|protein_coding|3/12|c.321+26G>A||||||	.	.	30	0	0	0	0,0	0,0	30,30	0,0	26	0	0	0	4,4	0,0	22,22	0,0	FALSE	FALSE
chr6	118087025	.	A	G	.	PASS	53	1	ref	53	1	AA->AG	.	103	60	0	-0.74	0	.	.	12.48	G|splice_acceptor_variant&intron_variant|HIGH|Rasgef1a|Rasgef1a|transcript|NM_027526.1|protein_coding|7/12|c.874-2A>G||||||,G|splice_acceptor_variant&intron_variant|HIGH|Rasgef1a|Rasgef1a|transcript|NM_001316749.1|protein_coding|7/12|c.850-2A>G||||||,G|downstream_gene_variant|MODIFIER|Mir7044|Mir7044|transcript|NR_106011.1|pseudogene||n.*1762A>G|||||1762|	(Rasgef1a|Rasgef1a|2|1.00)	.	41	1	0	0	40,44	0,0	0,0	0,0	59	1	0	0	54,55	0,0	4,4	0,0	TRUE	FALSE
chr6	118109083	.	G	A	.	PASS	35	2	ref	35	2	GG->AG	.	246	60	0	1.78	0	.	.	8.02	A|3_prime_UTR_variant|MODIFIER|Csgalnact2|Csgalnact2|transcript|NM_030165.3|protein_coding|8/8|c.*19C>T|||||19|	.	.	101	0	0	0	0,0	0,0	101,101	0,0	143	0	0	0	4,4	0,0	138,140	1,1	FALSE	FALSE
chr6	118128558	.	G	T	.	PASS	70	1	ref	70	1	GG->GT	.	53	60	0	-2.38	0	.	.	19.87	T|intron_variant|MODIFIER|Csgalnact2|Csgalnact2|transcript|NM_030165.3|protein_coding|2/7|c.661+137C>A||||||	.	.	31	0	0	0	0,0	0,0	31,31	0,0	22	0	0	0	0,0	0,0	18,18	4,4	FALSE	FALSE
chr6	118167888	.	C	A	.	PASS	44	1	ref	44	1	CC->AC	.	182	60	0	-0.04	0	.	.	9.02	A|splice_region_variant&intron_variant|LOW|Ret|Ret|transcript|NM_009050.2|protein_coding|15/19|c.2733+8G>T||||||,A|splice_region_variant&intron_variant|LOW|Ret|Ret|transcript|NM_001080780.1|protein_coding|15/18|c.2733+8G>T||||||	.	.	94	0	0	0	0,0	94,94	0,0	0,0	88	1	0	0	4,4	83,84	0,0	0,0	FALSE	FALSE
chr6	118197070	.	G	A	.	PASS	28	1	ref	28	1	GG->AG	.	26	60	0	2.47	0	.	.	11.55	A|synonymous_variant|LOW|Ret|Ret|transcript|NM_009050.2|protein_coding|1/20|c.64C>T|p.Leu22Leu|675/6064|64/3348|22/1115||,A|synonymous_variant|LOW|Ret|Ret|transcript|NM_001080780.1|protein_coding|1/19|c.64C>T|p.Leu22Leu|675/7341|64/3222|22/1073||	.	.	13	0	0	0	0,0	0,0	13,13	0,0	13	0	0	0	4,4	0,0	9,9	0,0	FALSE	FALSE
chr6	118389206	.	C	T	.	PASS	30	1	ref	30	1	CC->CT	.	295	60	0	1.89	0	.	.	7.45	T|intron_variant|MODIFIER|Bms1|Bms1|transcript|NM_194339.1|protein_coding|20/22|c.3292+33G>A||||||	.	.	146	2	0	0	0,0	144,145	0,0	0,0	149	0	0	0	0,0	145,145	0,0	4,4	FALSE	FALSE
chr6	118392353	.	C	A	.	PASS	94	2	ref	94	2	CC->AC	.	736	60	0	0.77	0	.	.	10.1	A|stop_gained|HIGH|Bms1|Bms1|transcript|NM_194339.1|protein_coding|18/23|c.2986G>T|p.Gly996*|3149/4288|2986/3855|996/1284||	(Bms1|Bms1|1|1.00)	(Bms1|Bms1|1|1.00)	424	0	0	0	0,0	423,423	1,1	0,0	311	4	0	0	9,9	297,302	0,0	1,1	TRUE	FALSE
chr6	118398097	.	G	A	.	PASS	98	1	ref	98	1	GG->AG	.	411	60	0	-0.22	0	.	.	10.1	A|missense_variant|MODERATE|Bms1|Bms1|transcript|NM_194339.1|protein_coding|13/23|c.2315C>T|p.Ala772Val|2478/4288|2315/3855|772/1284||	.	.	202	0	0	0	0,0	0,0	202,202	0,0	207	0	0	0	8,8	0,0	198,200	1,1	FALSE	TRUE
chr6	118411494	.	G	T	.	PASS	72	2	ref	72	2	GG->GT	.	137	60	0	-1.1	0	.	.	16.12	T|synonymous_variant|LOW|Bms1|Bms1|transcript|NM_194339.1|protein_coding|8/23|c.1083C>A|p.Gly361Gly|1246/4288|1083/3855|361/1284||	.	.	64	0	0	0	0,0	0,0	64,65	0,0	70	0	0	0	0,0	0,0	64,66	6,6	FALSE	FALSE
chr6	118411838	.	C	T	.	PASS	53	2	ref	53	2	CC->CT	.	52	60	0	0	0	.	.	15.15	T|intron_variant|MODIFIER|Bms1|Bms1|transcript|NM_194339.1|protein_coding|7/22|c.901+117G>A||||||	.	.	19	0	0	0	0,0	19,19	0,0	0,0	32	0	0	0	0,0	28,29	0,0	4,4	FALSE	FALSE
chr6	118413260	.	C	T	.	PASS	68	2	ref	68	2	CC->CT	.	150	60	0	2.63	0	.	.	15.23	T|intron_variant|MODIFIER|Bms1|Bms1|transcript|NM_194339.1|protein_coding|5/22|c.637-39G>A||||||	.	.	71	0	0	0	0,0	71,71	0,0	0,0	75	1	0	0	2,2	68,73	0,0	4,4	FALSE	FALSE
chr6	118418589	.	G	A	.	PASS	70	1	ref	70	1	GG->AG	.	184	60	0	-1.19	0	.	.	10.51	A|5_prime_UTR_variant|MODIFIER|Bms1|Bms1|transcript|NM_194339.1|protein_coding|2/23|c.-5C>T|||||5|	.	.	71	0	0	0	0,0	0,0	71,71	0,0	113	0	0	0	6,6	0,0	107,107	0,0	FALSE	FALSE
chr6	118453747	.	C	A	.	PASS	48	2	ref	48	2	CC->AC	.	194	60	0	1.21	0	.	.	9.72	A|intron_variant|MODIFIER|Zfp248|Zfp248|transcript|NM_028335.2|protein_coding|3/5|c.15+99G>T||||||	.	.	102	0	0	0	0,0	102,102	0,0	0,0	91	2	0	0	5,5	84,86	0,0	0,0	FALSE	FALSE
chr6	118502940	.	C	T	.	PASS	94	1	ref	94	1	CC->CT	.	101	60	0	0.89	0	.	.	19.98	T|3_prime_UTR_variant|MODIFIER|Ankrd26|Ankrd26|transcript|NM_001081112.1|protein_coding|34/34|c.*83G>A|||||83|	.	.	64	0	0	0	0,0	64,64	0,0	0,0	37	0	0	0	0,0	29,29	0,0	8,8	FALSE	FALSE
chr6	118503189	.	A	T	.	PASS	81	1	ref	81	1	AA->AT	.	85	59.8	0	3.29	0	.	.	14.61	T|intron_variant|MODIFIER|Ankrd26|Ankrd26|transcript|NM_001081112.1|protein_coding|33/33|c.4913-33T>A||||||	.	.	58	0	0	0	57,57	0,0	0,0	1,1	26	1	0	0	17,18	0,0	0,0	8,9	FALSE	FALSE
chr6	118503195	.	T	G	.	PASS	75	2	ref	75	2	TT->GT	.	78	59.79	0	3	0	.	.	15.36	G|intron_variant|MODIFIER|Ankrd26|Ankrd26|transcript|NM_001081112.1|protein_coding|33/33|c.4913-39A>C||||||	.	.	57	0	0	0	0,0	0,0	0,0	57,57	20	1	0	0	0,0	0,0	4,4	15,17	FALSE	FALSE
chr6	118511627	.	C	T	.	PASS	30	1	ref	30	1	CC->CT	.	332	60	0	-0.46	0	.	.	7.65	T|missense_variant|MODERATE|Ankrd26|Ankrd26|transcript|NM_001081112.1|protein_coding|29/34|c.4070G>A|p.Arg1357His|4269/5704|4070/5046|1357/1681||	.	.	186	0	0	0	0,0	186,186	0,0	0,0	146	0	0	0	0,0	142,142	0,0	4,4	FALSE	TRUE
chr6	118527651	.	C	T	.	PASS	31	1	ref	31	1	CC->CT	.	219	60	0	1.84	0	.	.	7.32	T|splice_region_variant&intron_variant|LOW|Ankrd26|Ankrd26|transcript|NM_001081112.1|protein_coding|21/33|c.2291+5G>A||||||	.	.	125	0	0	0	0,0	125,125	0,0	0,0	94	1	0	0	0,0	89,90	0,0	4,4	FALSE	FALSE
chr6	118537826	.	A	G	.	PASS	12	1	ref	12	1	AA->AG	.	40	60	0	-2.76	0	.	.	7.15	G|intron_variant|MODIFIER|Ankrd26|Ankrd26|transcript|NM_001081112.1|protein_coding|15/33|c.1516+1860T>C||||||	.	.	9	0	0	0	9,9	0,0	0,0	0,0	31	0	0	0	13,13	0,0	18,18	0,0	FALSE	FALSE
chr6	118549422	.	C	A	.	PASS	63	1	ref	63	1	CC->AC	.	157	60	0	3.73	2.33	.	.	7.09	A|missense_variant|MODERATE|Ankrd26|Ankrd26|transcript|NM_001081112.1|protein_coding|9/34|c.987G>T|p.Gln329His|1186/5704|987/5046|329/1681||	.	.	75	1	0	0	0,0	74,75	0,0	0,0	81	0	0	0	5,5	76,77	0,0	0,0	FALSE	TRUE
chr6	118549676	.	G	A	.	PASS	63	1	ref	63	1	GG->AG	.	571	59.91	0	-1.39	0	.	.	8.5	A|missense_variant|MODERATE|Ankrd26|Ankrd26|transcript|NM_001081112.1|protein_coding|8/34|c.833C>T|p.Thr278Ile|1032/5704|833/5046|278/1681||	.	.	284	3	0	0	1,1	0,0	280,282	0,0	286	5	0	0	6,6	0,0	274,276	1,2	FALSE	TRUE
chr6	118554095	.	C	T	.	PASS	58	1	ref	58	1	CC->CT	.	93	60	0	3.27	0	.	.	13.96	T|intron_variant|MODIFIER|Ankrd26|Ankrd26|transcript|NM_001081112.1|protein_coding|5/33|c.703+109G>A||||||	.	.	48	0	0	0	0,0	48,48	0,0	0,0	45	0	0	0	0,0	41,41	0,0	4,4	FALSE	FALSE
chr6	118595923	.	G	A	.	PASS	56	1	ref	56	1	GG->AG	.	69	60	0	-2.76	0	.	.	10.02	A|missense_variant|MODERATE|Cacna1c|Cacna1c|transcript|NM_001256002.2|protein_coding|47/48|c.6299C>T|p.Thr2100Ile|6819/13841|6299/6669|2100/2222||,A|missense_variant|MODERATE|Cacna1c|Cacna1c|transcript|NM_001290335.1|protein_coding|41/42|c.5240C>T|p.Thr1747Ile|5634/12656|5240/5610|1747/1869||,A|missense_variant|MODERATE|Cacna1c|Cacna1c|transcript|NM_001159533.2|protein_coding|46/47|c.6050C>T|p.Thr2017Ile|6570/13592|6050/6420|2017/2139||,A|missense_variant|MODERATE|Cacna1c|Cacna1c|transcript|NM_001159534.2|protein_coding|46/47|c.6050C>T|p.Thr2017Ile|6570/13592|6050/6420|2017/2139||,A|missense_variant|MODERATE|Cacna1c|Cacna1c|transcript|NM_001159535.2|protein_coding|46/47|c.6044C>T|p.Thr2015Ile|6564/13586|6044/6414|2015/2137||,A|missense_variant|MODERATE|Cacna1c|Cacna1c|transcript|NM_001256000.2|protein_coding|46/47|c.6092C>T|p.Thr2031Ile|6612/13634|6092/6462|2031/2153||,A|missense_variant|MODERATE|Cacna1c|Cacna1c|transcript|NM_001256001.2|protein_coding|46/47|c.6101C>T|p.Thr2034Ile|6621/13643|6101/6471|2034/2156||,A|missense_variant|MODERATE|Cacna1c|Cacna1c|transcript|NM_001255997.2|protein_coding|46/47|c.6140C>T|p.Thr2047Ile|6318/13340|6140/6510|2047/2169||,A|missense_variant|MODERATE|Cacna1c|Cacna1c|transcript|NM_001255998.2|protein_coding|47/48|c.6215C>T|p.Thr2072Ile|6393/13415|6215/6585|2072/2194||,A|missense_variant|MODERATE|Cacna1c|Cacna1c|transcript|NM_001255999.2|protein_coding|46/47|c.6140C>T|p.Thr2047Ile|6318/13340|6140/6510|2047/2169||,A|missense_variant|MODERATE|Cacna1c|Cacna1c|transcript|NM_009781.4|protein_coding|46/47|c.6140C>T|p.Thr2047Ile|6318/13340|6140/6510|2047/2169||	.	.	21	1	0	0	0,0	0,0	20,20	0,0	48	0	0	0	4,4	0,0	44,44	0,0	FALSE	TRUE
chr6	118602166	.	C	A	.	PASS	46	1	ref	46	1	CC->AC	.	158	60	0	1.88	0	.	.	9.05	A|missense_variant|MODERATE|Cacna1c|Cacna1c|transcript|NM_001256002.2|protein_coding|43/48|c.5569G>T|p.Ala1857Ser|6089/13841|5569/6669|1857/2222||,A|missense_variant|MODERATE|Cacna1c|Cacna1c|transcript|NM_001290335.1|protein_coding|37/42|c.4510G>T|p.Ala1504Ser|4904/12656|4510/5610|1504/1869||,A|missense_variant|MODERATE|Cacna1c|Cacna1c|transcript|NM_001159533.2|protein_coding|42/47|c.5320G>T|p.Ala1774Ser|5840/13592|5320/6420|1774/2139||,A|missense_variant|MODERATE|Cacna1c|Cacna1c|transcript|NM_001159534.2|protein_coding|42/47|c.5320G>T|p.Ala1774Ser|5840/13592|5320/6420|1774/2139||,A|missense_variant|MODERATE|Cacna1c|Cacna1c|transcript|NM_001159535.2|protein_coding|42/47|c.5314G>T|p.Ala1772Ser|5834/13586|5314/6414|1772/2137||,A|missense_variant|MODERATE|Cacna1c|Cacna1c|transcript|NM_001256000.2|protein_coding|42/47|c.5362G>T|p.Ala1788Ser|5882/13634|5362/6462|1788/2153||,A|missense_variant|MODERATE|Cacna1c|Cacna1c|transcript|NM_001256001.2|protein_coding|42/47|c.5371G>T|p.Ala1791Ser|5891/13643|5371/6471|1791/2156||,A|missense_variant|MODERATE|Cacna1c|Cacna1c|transcript|NM_001255997.2|protein_coding|42/47|c.5410G>T|p.Ala1804Ser|5588/13340|5410/6510|1804/2169||,A|missense_variant|MODERATE|Cacna1c|Cacna1c|transcript|NM_001255998.2|protein_coding|43/48|c.5485G>T|p.Ala1829Ser|5663/13415|5485/6585|1829/2194||,A|missense_variant|MODERATE|Cacna1c|Cacna1c|transcript|NM_001255999.2|protein_coding|42/47|c.5410G>T|p.Ala1804Ser|5588/13340|5410/6510|1804/2169||,A|missense_variant|MODERATE|Cacna1c|Cacna1c|transcript|NM_009781.4|protein_coding|42/47|c.5410G>T|p.Ala1804Ser|5588/13340|5410/6510|1804/2169||	.	.	77	0	0	0	0,0	77,77	0,0	0,0	80	0	0	0	4,4	76,77	0,0	0,0	FALSE	TRUE
chr6	118612645	.	C	A	.	PASS	48	1	ref	48	1	CC->AC	.	159	60	0	1.37	0	.	.	9.84	A|missense_variant|MODERATE|Cacna1c|Cacna1c|transcript|NM_001256002.2|protein_coding|38/48|c.4794G>T|p.Leu1598Phe|5314/13841|4794/6669|1598/2222||,A|missense_variant|MODERATE|Cacna1c|Cacna1c|transcript|NM_001290335.1|protein_coding|32/42|c.3735G>T|p.Leu1245Phe|4129/12656|3735/5610|1245/1869||,A|missense_variant|MODERATE|Cacna1c|Cacna1c|transcript|NM_001159533.2|protein_coding|37/47|c.4545G>T|p.Leu1515Phe|5065/13592|4545/6420|1515/2139||,A|missense_variant|MODERATE|Cacna1c|Cacna1c|transcript|NM_001159534.2|protein_coding|37/47|c.4545G>T|p.Leu1515Phe|5065/13592|4545/6420|1515/2139||,A|missense_variant|MODERATE|Cacna1c|Cacna1c|transcript|NM_001159535.2|protein_coding|37/47|c.4539G>T|p.Leu1513Phe|5059/13586|4539/6414|1513/2137||,A|missense_variant|MODERATE|Cacna1c|Cacna1c|transcript|NM_001256000.2|protein_coding|37/47|c.4587G>T|p.Leu1529Phe|5107/13634|4587/6462|1529/2153||,A|missense_variant|MODERATE|Cacna1c|Cacna1c|transcript|NM_001256001.2|protein_coding|37/47|c.4596G>T|p.Leu1532Phe|5116/13643|4596/6471|1532/2156||,A|missense_variant|MODERATE|Cacna1c|Cacna1c|transcript|NM_001255997.2|protein_coding|37/47|c.4635G>T|p.Leu1545Phe|4813/13340|4635/6510|1545/2169||,A|missense_variant|MODERATE|Cacna1c|Cacna1c|transcript|NM_001255998.2|protein_coding|38/48|c.4710G>T|p.Leu1570Phe|4888/13415|4710/6585|1570/2194||,A|missense_variant|MODERATE|Cacna1c|Cacna1c|transcript|NM_001255999.2|protein_coding|37/47|c.4635G>T|p.Leu1545Phe|4813/13340|4635/6510|1545/2169||,A|missense_variant|MODERATE|Cacna1c|Cacna1c|transcript|NM_009781.4|protein_coding|37/47|c.4635G>T|p.Leu1545Phe|4813/13340|4635/6510|1545/2169||	.	.	68	0	0	0	0,0	68,68	0,0	0,0	90	0	0	0	5,5	85,86	0,0	0,0	FALSE	TRUE
chr6	118617721	.	C	T	.	PASS	64	1	ref	64	1	CC->CT	.	55	60	0	-0.98	0	.	.	18.37	T|intron_variant|MODIFIER|Cacna1c|Cacna1c|transcript|NM_001256002.2|protein_coding|35/47|c.4482-3644G>A||||||,T|intron_variant|MODIFIER|Cacna1c|Cacna1c|transcript|NM_001290335.1|protein_coding|29/41|c.3423-3644G>A||||||,T|intron_variant|MODIFIER|Cacna1c|Cacna1c|transcript|NM_001159533.2|protein_coding|34/46|c.4233-3644G>A||||||,T|intron_variant|MODIFIER|Cacna1c|Cacna1c|transcript|NM_001159534.2|protein_coding|34/46|c.4233-3644G>A||||||,T|intron_variant|MODIFIER|Cacna1c|Cacna1c|transcript|NM_001159535.2|protein_coding|34/46|c.4227-3644G>A||||||,T|intron_variant|MODIFIER|Cacna1c|Cacna1c|transcript|NM_001256000.2|protein_coding|34/46|c.4275-3644G>A||||||,T|intron_variant|MODIFIER|Cacna1c|Cacna1c|transcript|NM_001256001.2|protein_coding|34/46|c.4284-3644G>A||||||,T|intron_variant|MODIFIER|Cacna1c|Cacna1c|transcript|NM_001255997.2|protein_coding|34/46|c.4323-3644G>A||||||,T|intron_variant|MODIFIER|Cacna1c|Cacna1c|transcript|NM_001255998.2|protein_coding|35/47|c.4398-3644G>A||||||,T|intron_variant|MODIFIER|Cacna1c|Cacna1c|transcript|NM_001255999.2|protein_coding|34/46|c.4323-3644G>A||||||,T|intron_variant|MODIFIER|Cacna1c|Cacna1c|transcript|NM_009781.4|protein_coding|34/46|c.4323-3644G>A||||||	.	.	25	0	0	0	0,0	25,25	0,0	0,0	30	0	0	0	0,0	26,26	0,0	4,4	FALSE	FALSE
chr6	118617788	.	G	A	.	PASS	61	1	ref	61	1	GG->AG	.	66	60	0	1.52	0	.	.	17.03	A|intron_variant|MODIFIER|Cacna1c|Cacna1c|transcript|NM_001256002.2|protein_coding|35/47|c.4482-3711C>T||||||,A|intron_variant|MODIFIER|Cacna1c|Cacna1c|transcript|NM_001290335.1|protein_coding|29/41|c.3423-3711C>T||||||,A|intron_variant|MODIFIER|Cacna1c|Cacna1c|transcript|NM_001159533.2|protein_coding|34/46|c.4233-3711C>T||||||,A|intron_variant|MODIFIER|Cacna1c|Cacna1c|transcript|NM_001159534.2|protein_coding|34/46|c.4233-3711C>T||||||,A|intron_variant|MODIFIER|Cacna1c|Cacna1c|transcript|NM_001159535.2|protein_coding|34/46|c.4227-3711C>T||||||,A|intron_variant|MODIFIER|Cacna1c|Cacna1c|transcript|NM_001256000.2|protein_coding|34/46|c.4275-3711C>T||||||,A|intron_variant|MODIFIER|Cacna1c|Cacna1c|transcript|NM_001256001.2|protein_coding|34/46|c.4284-3711C>T||||||,A|intron_variant|MODIFIER|Cacna1c|Cacna1c|transcript|NM_001255997.2|protein_coding|34/46|c.4323-3711C>T||||||,A|intron_variant|MODIFIER|Cacna1c|Cacna1c|transcript|NM_001255998.2|protein_coding|35/47|c.4398-3711C>T||||||,A|intron_variant|MODIFIER|Cacna1c|Cacna1c|transcript|NM_001255999.2|protein_coding|34/46|c.4323-3711C>T||||||,A|intron_variant|MODIFIER|Cacna1c|Cacna1c|transcript|NM_009781.4|protein_coding|34/46|c.4323-3711C>T||||||	.	.	28	0	0	0	0,0	0,0	28,28	0,0	38	0	0	0	4,4	0,0	34,34	0,0	FALSE	FALSE
chr6	118656054	.	C	A	.	PASS	39	1	ref	39	1	CC->AC	.	105	60	0	-1.86	0	.	.	8.13	A|intron_variant|MODIFIER|Cacna1c|Cacna1c|transcript|NM_001256002.2|protein_coding|27/47|c.3431+59G>T||||||,A|intron_variant|MODIFIER|Cacna1c|Cacna1c|transcript|NM_001290335.1|protein_coding|22/41|c.2579+59G>T||||||,A|intron_variant|MODIFIER|Cacna1c|Cacna1c|transcript|NM_001159533.2|protein_coding|26/46|c.3356+59G>T||||||,A|intron_variant|MODIFIER|Cacna1c|Cacna1c|transcript|NM_001159534.2|protein_coding|26/46|c.3356+59G>T||||||,A|intron_variant|MODIFIER|Cacna1c|Cacna1c|transcript|NM_001159535.2|protein_coding|26/46|c.3356+59G>T||||||,A|intron_variant|MODIFIER|Cacna1c|Cacna1c|transcript|NM_001256000.2|protein_coding|27/46|c.3431+59G>T||||||,A|intron_variant|MODIFIER|Cacna1c|Cacna1c|transcript|NM_001256001.2|protein_coding|27/46|c.3440+59G>T||||||,A|intron_variant|MODIFIER|Cacna1c|Cacna1c|transcript|NM_001255997.2|protein_coding|26/46|c.3446+59G>T||||||,A|intron_variant|MODIFIER|Cacna1c|Cacna1c|transcript|NM_001255998.2|protein_coding|27/47|c.3521+59G>T||||||,A|intron_variant|MODIFIER|Cacna1c|Cacna1c|transcript|NM_001255999.2|protein_coding|26/46|c.3446+59G>T||||||,A|intron_variant|MODIFIER|Cacna1c|Cacna1c|transcript|NM_009781.4|protein_coding|26/46|c.3446+59G>T||||||	.	.	40	1	0	0	0,0	39,39	0,0	0,0	65	0	0	0	4,4	61,61	0,0	0,0	FALSE	FALSE
chr6	118656328	.	G	T	.	PASS	47	1	ref	47	1	GG->GT	.	120	60	0	1.21	0	.	.	8.92	T|intron_variant|MODIFIER|Cacna1c|Cacna1c|transcript|NM_001256002.2|protein_coding|26/47|c.3285-69C>A||||||,T|intron_variant|MODIFIER|Cacna1c|Cacna1c|transcript|NM_001290335.1|protein_coding|21/41|c.2433-69C>A||||||,T|intron_variant|MODIFIER|Cacna1c|Cacna1c|transcript|NM_001159533.2|protein_coding|25/46|c.3210-69C>A||||||,T|intron_variant|MODIFIER|Cacna1c|Cacna1c|transcript|NM_001159534.2|protein_coding|25/46|c.3210-69C>A||||||,T|intron_variant|MODIFIER|Cacna1c|Cacna1c|transcript|NM_001159535.2|protein_coding|25/46|c.3210-69C>A||||||,T|intron_variant|MODIFIER|Cacna1c|Cacna1c|transcript|NM_001256000.2|protein_coding|26/46|c.3285-69C>A||||||,T|intron_variant|MODIFIER|Cacna1c|Cacna1c|transcript|NM_001256001.2|protein_coding|26/46|c.3294-69C>A||||||,T|intron_variant|MODIFIER|Cacna1c|Cacna1c|transcript|NM_001255997.2|protein_coding|25/46|c.3300-69C>A||||||,T|intron_variant|MODIFIER|Cacna1c|Cacna1c|transcript|NM_001255998.2|protein_coding|26/47|c.3375-69C>A||||||,T|intron_variant|MODIFIER|Cacna1c|Cacna1c|transcript|NM_001255999.2|protein_coding|25/46|c.3300-69C>A||||||,T|intron_variant|MODIFIER|Cacna1c|Cacna1c|transcript|NM_009781.4|protein_coding|25/46|c.3300-69C>A||||||	.	.	44	0	0	0	0,0	0,0	44,44	0,0	76	0	0	0	0,0	0,0	72,72	4,4	FALSE	FALSE
chr6	118656624	.	C	T	.	PASS	33	1	ref	33	1	CC->CT	.	242	60	0	0.94	0	.	.	7.86	T|intron_variant|MODIFIER|Cacna1c|Cacna1c|transcript|NM_001256002.2|protein_coding|25/47|c.3232-34G>A||||||,T|intron_variant|MODIFIER|Cacna1c|Cacna1c|transcript|NM_001290335.1|protein_coding|20/41|c.2380-34G>A||||||,T|intron_variant|MODIFIER|Cacna1c|Cacna1c|transcript|NM_001159533.2|protein_coding|24/46|c.3157-34G>A||||||,T|intron_variant|MODIFIER|Cacna1c|Cacna1c|transcript|NM_001159534.2|protein_coding|24/46|c.3157-34G>A||||||,T|intron_variant|MODIFIER|Cacna1c|Cacna1c|transcript|NM_001159535.2|protein_coding|24/46|c.3157-34G>A||||||,T|intron_variant|MODIFIER|Cacna1c|Cacna1c|transcript|NM_001256000.2|protein_coding|25/46|c.3232-34G>A||||||,T|intron_variant|MODIFIER|Cacna1c|Cacna1c|transcript|NM_001256001.2|protein_coding|25/46|c.3241-34G>A||||||,T|intron_variant|MODIFIER|Cacna1c|Cacna1c|transcript|NM_001255997.2|protein_coding|24/46|c.3247-34G>A||||||,T|intron_variant|MODIFIER|Cacna1c|Cacna1c|transcript|NM_001255998.2|protein_coding|25/47|c.3322-34G>A||||||,T|intron_variant|MODIFIER|Cacna1c|Cacna1c|transcript|NM_001255999.2|protein_coding|24/46|c.3247-34G>A||||||,T|intron_variant|MODIFIER|Cacna1c|Cacna1c|transcript|NM_009781.4|protein_coding|24/46|c.3247-34G>A||||||	.	.	107	0	0	0	0,0	107,107	0,0	0,0	134	0	0	0	0,0	130,131	0,0	4,4	FALSE	FALSE
chr6	118684127	.	G	A	.	PASS	45	1	ref	45	1	GG->AG	.	153	60	0	-1.89	0	.	.	9.09	A|intron_variant|MODIFIER|Cacna1c|Cacna1c|transcript|NM_001256002.2|protein_coding|17/47|c.2414+23C>T||||||,A|intron_variant|MODIFIER|Cacna1c|Cacna1c|transcript|NM_001290335.1|protein_coding|13/41|c.1622+23C>T||||||,A|intron_variant|MODIFIER|Cacna1c|Cacna1c|transcript|NM_001159533.2|protein_coding|16/46|c.2339+23C>T||||||,A|intron_variant|MODIFIER|Cacna1c|Cacna1c|transcript|NM_001159534.2|protein_coding|16/46|c.2339+23C>T||||||,A|intron_variant|MODIFIER|Cacna1c|Cacna1c|transcript|NM_001159535.2|protein_coding|16/46|c.2339+23C>T||||||,A|intron_variant|MODIFIER|Cacna1c|Cacna1c|transcript|NM_001256000.2|protein_coding|17/46|c.2414+23C>T||||||,A|intron_variant|MODIFIER|Cacna1c|Cacna1c|transcript|NM_001256001.2|protein_coding|17/46|c.2415+22C>T||||||,A|intron_variant|MODIFIER|Cacna1c|Cacna1c|transcript|NM_001255997.2|protein_coding|16/46|c.2429+23C>T||||||,A|intron_variant|MODIFIER|Cacna1c|Cacna1c|transcript|NM_001255998.2|protein_coding|17/47|c.2504+23C>T||||||,A|intron_variant|MODIFIER|Cacna1c|Cacna1c|transcript|NM_001255999.2|protein_coding|16/46|c.2429+23C>T||||||,A|intron_variant|MODIFIER|Cacna1c|Cacna1c|transcript|NM_009781.4|protein_coding|16/46|c.2429+23C>T||||||	.	.	88	0	0	0	1,1	0,0	87,89	0,0	62	0	0	0	4,4	0,0	58,59	0,0	FALSE	FALSE
chr6	118716047	.	G	A	.	PASS	75	1	ref	75	1	GG->AG	.	154	60	0	-1.35	0	.	.	15.15	A|intron_variant|MODIFIER|Cacna1c|Cacna1c|transcript|NM_001256002.2|protein_coding|9/47|c.1391-70C>T||||||,A|intron_variant|MODIFIER|Cacna1c|Cacna1c|transcript|NM_001290335.1|protein_coding|5/41|c.599-70C>T||||||,A|intron_variant|MODIFIER|Cacna1c|Cacna1c|transcript|NM_001159533.2|protein_coding|9/46|c.1391-2700C>T||||||,A|intron_variant|MODIFIER|Cacna1c|Cacna1c|transcript|NM_001159534.2|protein_coding|9/46|c.1391-2700C>T||||||,A|intron_variant|MODIFIER|Cacna1c|Cacna1c|transcript|NM_001159535.2|protein_coding|9/46|c.1391-2700C>T||||||,A|intron_variant|MODIFIER|Cacna1c|Cacna1c|transcript|NM_001256000.2|protein_coding|9/46|c.1391-70C>T||||||,A|intron_variant|MODIFIER|Cacna1c|Cacna1c|transcript|NM_001256001.2|protein_coding|9/46|c.1391-70C>T||||||,A|intron_variant|MODIFIER|Cacna1c|Cacna1c|transcript|NM_001255997.2|protein_coding|9/46|c.1481-2700C>T||||||,A|intron_variant|MODIFIER|Cacna1c|Cacna1c|transcript|NM_001255998.2|protein_coding|9/47|c.1481-70C>T||||||,A|intron_variant|MODIFIER|Cacna1c|Cacna1c|transcript|NM_001255999.2|protein_coding|9/46|c.1481-2700C>T||||||,A|intron_variant|MODIFIER|Cacna1c|Cacna1c|transcript|NM_009781.4|protein_coding|9/46|c.1481-2700C>T||||||	.	.	79	0	0	0	0,0	0,0	79,79	0,0	75	0	0	0	6,6	0,0	69,69	0,0	FALSE	FALSE
chr6	118776314	.	T	C	.	PASS	64	1	ref	64	1	TT->CT	.	45	60	0	0.51	0	.	.	19.83	C|intron_variant|MODIFIER|Cacna1c|Cacna1c|transcript|NM_001256002.2|protein_coding|5/47|c.757+103A>G||||||,C|intron_variant|MODIFIER|Cacna1c|Cacna1c|transcript|NM_001159533.2|protein_coding|5/46|c.757+103A>G||||||,C|intron_variant|MODIFIER|Cacna1c|Cacna1c|transcript|NM_001159534.2|protein_coding|5/46|c.757+103A>G||||||,C|intron_variant|MODIFIER|Cacna1c|Cacna1c|transcript|NM_001159535.2|protein_coding|5/46|c.757+103A>G||||||,C|intron_variant|MODIFIER|Cacna1c|Cacna1c|transcript|NM_001256000.2|protein_coding|5/46|c.757+103A>G||||||,C|intron_variant|MODIFIER|Cacna1c|Cacna1c|transcript|NM_001256001.2|protein_coding|5/46|c.757+103A>G||||||,C|intron_variant|MODIFIER|Cacna1c|Cacna1c|transcript|NM_001255997.2|protein_coding|5/46|c.847+103A>G||||||,C|intron_variant|MODIFIER|Cacna1c|Cacna1c|transcript|NM_001255998.2|protein_coding|5/47|c.847+103A>G||||||,C|intron_variant|MODIFIER|Cacna1c|Cacna1c|transcript|NM_001255999.2|protein_coding|5/46|c.847+103A>G||||||,C|intron_variant|MODIFIER|Cacna1c|Cacna1c|transcript|NM_009781.4|protein_coding|5/46|c.847+103A>G||||||	.	.	21	0	0	0	0,0	0,0	0,0	21,21	23	1	0	0	0,0	4,4	0,0	18,20	FALSE	FALSE
chr6	118776512	.	G	A	.	PASS	54	1	ref	54	1	GG->AG	.	100	60	0	2.04	0	.	.	13.66	A|missense_variant|MODERATE|Cacna1c|Cacna1c|transcript|NM_001256002.2|protein_coding|5/48|c.662C>T|p.Ala221Val|1182/13841|662/6669|221/2222||,A|missense_variant|MODERATE|Cacna1c|Cacna1c|transcript|NM_001159533.2|protein_coding|5/47|c.662C>T|p.Ala221Val|1182/13592|662/6420|221/2139||,A|missense_variant|MODERATE|Cacna1c|Cacna1c|transcript|NM_001159534.2|protein_coding|5/47|c.662C>T|p.Ala221Val|1182/13592|662/6420|221/2139||,A|missense_variant|MODERATE|Cacna1c|Cacna1c|transcript|NM_001159535.2|protein_coding|5/47|c.662C>T|p.Ala221Val|1182/13586|662/6414|221/2137||,A|missense_variant|MODERATE|Cacna1c|Cacna1c|transcript|NM_001256000.2|protein_coding|5/47|c.662C>T|p.Ala221Val|1182/13634|662/6462|221/2153||,A|missense_variant|MODERATE|Cacna1c|Cacna1c|transcript|NM_001256001.2|protein_coding|5/47|c.662C>T|p.Ala221Val|1182/13643|662/6471|221/2156||,A|missense_variant|MODERATE|Cacna1c|Cacna1c|transcript|NM_001255997.2|protein_coding|5/47|c.752C>T|p.Ala251Val|930/13340|752/6510|251/2169||,A|missense_variant|MODERATE|Cacna1c|Cacna1c|transcript|NM_001255998.2|protein_coding|5/48|c.752C>T|p.Ala251Val|930/13415|752/6585|251/2194||,A|missense_variant|MODERATE|Cacna1c|Cacna1c|transcript|NM_001255999.2|protein_coding|5/47|c.752C>T|p.Ala251Val|930/13340|752/6510|251/2169||,A|missense_variant|MODERATE|Cacna1c|Cacna1c|transcript|NM_009781.4|protein_coding|5/47|c.752C>T|p.Ala251Val|930/13340|752/6510|251/2169||	.	.	43	0	0	0	0,0	0,0	43,43	0,0	57	2	0	0	4,4	0,0	51,52	0,1	FALSE	TRUE
chr6	119196173	.	G	A	.	PASS	76	1	ref	76	1	GG->AG	.	316	60	0	-0.07	0	.	.	10.1	A|missense_variant|MODERATE|Cacna1c|Cacna1c|transcript|NM_001255997.2|protein_coding|1/47|c.59C>T|p.Ser20Leu|237/13340|59/6510|20/2169||,A|missense_variant|MODERATE|Cacna1c|Cacna1c|transcript|NM_001255998.2|protein_coding|1/48|c.59C>T|p.Ser20Leu|237/13415|59/6585|20/2194||,A|missense_variant|MODERATE|Cacna1c|Cacna1c|transcript|NM_001255999.2|protein_coding|1/47|c.59C>T|p.Ser20Leu|237/13340|59/6510|20/2169||,A|missense_variant|MODERATE|Cacna1c|Cacna1c|transcript|NM_009781.4|protein_coding|1/47|c.59C>T|p.Ser20Leu|237/13340|59/6510|20/2169||,A|intron_variant|MODIFIER|Dcp1b|Dcp1b|transcript|NM_001033379.3|protein_coding|3/8|c.320-2755G>A||||||	.	.	148	0	0	0	0,0	0,0	148,148	0,0	168	0	0	0	6,6	0,0	161,161	1,1	FALSE	TRUE
chr6	119219780	.	G	T	.	PASS	19	1	ref	19	1	GG->GT	.	16	60	0	-1.73	0	.	.	11.01	T|intron_variant|MODIFIER|Dcp1b|Dcp1b|transcript|NM_001033379.3|protein_coding|8/8|c.1660-223G>T||||||	.	.	11	0	0	0	0,0	0,0	11,11	0,0	5	0	0	0	0,0	0,0	3,3	2,2	FALSE	FALSE
chr6	119239145	.	C	A	.	PASS	56	1	ref	56	1	CC->AC	.	142	60	0	-1.47	0	.	.	14.95	A|intron_variant|MODIFIER|Cacna2d4|Cacna2d4|transcript|NM_001033382.2|protein_coding|2/37|c.330+42C>A||||||	.	.	91	0	0	0	0,0	91,91	0,0	0,0	51	0	0	0	4,4	47,47	0,0	0,0	FALSE	FALSE
chr6	119278187	.	A	G	.	PASS	71	1	ref	71	1	AA->AG	.	292	60	0	-1.47	0	.	.	10.1	G|splice_acceptor_variant&intron_variant|HIGH|Cacna2d4|Cacna2d4|transcript|NM_001033382.2|protein_coding|15/37|c.1666-2A>G||||||	(Cacna2d4|Cacna2d4|1|1.00)	.	123	0	0	0	123,123	0,0	0,0	0,0	169	0	0	0	163,163	0,0	6,6	0,0	TRUE	FALSE
chr6	119312419	.	C	A	.	PASS	61	1	ref	61	1	CC->AC	.	91	60	0	0	0	.	.	16.98	A|splice_region_variant&intron_variant|LOW|Cacna2d4|Cacna2d4|transcript|NM_001033382.2|protein_coding|25/37|c.2492-4C>A||||||,A|downstream_gene_variant|MODIFIER|Lrtm2|Lrtm2|transcript|NM_001172207.1|protein_coding||c.*4637G>T|||||2714|,A|downstream_gene_variant|MODIFIER|Lrtm2|Lrtm2|transcript|NM_172492.3|protein_coding||c.*4637G>T|||||2714|	.	.	51	0	0	0	0,0	51,51	0,0	0,0	40	0	0	0	4,4	36,36	0,0	0,0	FALSE	FALSE
chr6	119323778	.	C	T	.	PASS	70	1	ref	70	1	CC->CT	.	71	60	0	1.77	0	.	.	19.77	T|splice_acceptor_variant&intron_variant|HIGH|Lrtm2|Lrtm2|transcript|NM_001172207.1|protein_coding|2/4|c.-62-1G>A||||||,T|splice_acceptor_variant&intron_variant|HIGH|Lrtm2|Lrtm2|transcript|NM_172492.3|protein_coding|2/4|c.-62-1G>A||||||,T|intron_variant|MODIFIER|Cacna2d4|Cacna2d4|transcript|NM_001033382.2|protein_coding|26/37|c.2572+11275C>T||||||	(Lrtm2|Lrtm2|2|1.00)	.	30	0	0	0	0,0	30,30	0,0	0,0	41	0	0	0	0,0	35,35	0,0	6,6	TRUE	FALSE
chr6	119344002	.	C	A	.	PASS	38	1	ref	38	1	CC->AC	.	280	60	0	-1.31	0	.	.	7.18	A|missense_variant|MODERATE|Cacna2d4|Cacna2d4|transcript|NM_001033382.2|protein_coding|31/38|c.2849C>A|p.Pro950His|2945/5803|2849/3435|950/1144||	.	.	145	0	0	0	1,1	144,144	0,0	0,0	134	2	0	0	5,6	127,129	0,0	0,0	FALSE	TRUE
chr6	119344131	.	T	C	.	PASS	33	1	ref	33	1	TT->CT	.	83	60	0	0.23	0	.	.	8.95	C|intron_variant|MODIFIER|Cacna2d4|Cacna2d4|transcript|NM_001033382.2|protein_coding|31/37|c.2889+89T>C||||||	.	.	36	0	0	0	0,0	0,0	0,0	36,36	47	0	0	0	0,0	4,4	0,0	43,43	FALSE	FALSE
chr6	119348691	.	C	A	.	PASS	56	1	ref	56	1	CC->AC	.	129	60	0	1.25	0	.	.	14.95	A|downstream_gene_variant|MODIFIER|Adipor2|Adipor2|transcript|NM_197985.3|protein_coding||c.*7109G>T|||||4459|,A|intron_variant|MODIFIER|Cacna2d4|Cacna2d4|transcript|NM_001033382.2|protein_coding|35/37|c.3135-35C>A||||||	.	.	79	0	0	0	0,0	79,79	0,0	0,0	50	0	0	0	4,4	46,46	0,0	0,0	FALSE	FALSE
chr6	119357274	.	G	A	.	PASS	78	1	ref	78	1	GG->AG	.	216	60	0	0.12	0	.	.	11.12	A|missense_variant|MODERATE|Adipor2|Adipor2|transcript|NM_197985.3|protein_coding|7/8|c.974C>T|p.Ala325Val|1126/3963|974/1161|325/386||,A|downstream_gene_variant|MODIFIER|Cacna2d4|Cacna2d4|transcript|NM_001033382.2|protein_coding||c.*7139G>A|||||4867|	.	.	107	0	0	0	0,0	0,0	107,109	0,0	107	0	0	0	6,6	0,0	101,101	0,0	FALSE	TRUE
chr6	119357278	.	C	A	.	PASS	40	1	ref	40	1	CC->AC	.	207	60	0	-0.3	0	.	.	8.33	A|stop_gained|HIGH|Adipor2|Adipor2|transcript|NM_197985.3|protein_coding|7/8|c.970G>T|p.Gly324*|1122/3963|970/1161|324/386||,A|downstream_gene_variant|MODIFIER|Cacna2d4|Cacna2d4|transcript|NM_001033382.2|protein_coding||c.*7143C>A|||||4871|	(Adipor2|Adipor2|1|1.00)	(Adipor2|Adipor2|1|1.00)	101	0	0	0	0,0	101,101	0,0	0,0	106	0	0	0	4,4	102,102	0,0	0,0	TRUE	FALSE
chr6	119359499	.	A	G	.	PASS	40	2	ref	40	2	AA->AG	.	187	60	0	-0.7	0	.	.	8.16	G|missense_variant|MODERATE|Adipor2|Adipor2|transcript|NM_197985.3|protein_coding|5/8|c.502T>C|p.Phe168Leu|654/3963|502/1161|168/386||	.	.	84	0	0	0	84,84	0,0	0,0	0,0	102	1	0	0	97,99	0,0	4,4	0,0	FALSE	TRUE
chr6	119370285	.	G	A	.	PASS	33	1	ref	33	1	GG->AG	.	310	60	0	1.24	0	.	.	8.06	A|synonymous_variant|LOW|Adipor2|Adipor2|transcript|NM_197985.3|protein_coding|2/8|c.36C>T|p.Thr12Thr|188/3963|36/1161|12/386||	.	.	156	0	0	0	0,0	0,0	156,156	0,0	154	1	0	0	4,4	0,0	148,149	1,1	FALSE	FALSE
chr6	119440322	.	C	T	.	PASS	72	1	ref	72	1	CC->CT	.	67	60	0	-0.37	0	.	.	19.87	T|missense_variant|MODERATE|Wnt5b|Wnt5b|transcript|NM_001271757.1|protein_coding|4/5|c.581G>A|p.Arg194Gln|808/2174|581/1080|194/359||,T|missense_variant|MODERATE|Wnt5b|Wnt5b|transcript|NM_001271758.1|protein_coding|4/5|c.581G>A|p.Arg194Gln|751/2117|581/1080|194/359||,T|missense_variant|MODERATE|Wnt5b|Wnt5b|transcript|NM_009525.3|protein_coding|4/5|c.581G>A|p.Arg194Gln|1005/2371|581/1080|194/359||	.	.	30	0	0	0	0,0	30,30	0,0	0,0	37	0	0	0	0,0	31,31	0,0	6,6	FALSE	TRUE
chr6	119480675	.	G	A	.	PASS	42	1	ref	42	1	GG->AG	.	108	60	0	0.09	0	.	.	10.08	A|missense_variant|MODERATE|Fbxl14|Fbxl14|transcript|NM_133940.3|protein_coding|1/1|c.816G>A|p.Met272Ile|1008/4219|816/1203|272/400||,A|intron_variant|MODIFIER|Wnt5b|Wnt5b|transcript|NM_009525.3|protein_coding|1/4|c.-57-32403C>T||||||	.	.	51	0	0	0	0,0	0,0	51,51	0,0	57	0	0	0	4,4	0,0	53,53	0,0	FALSE	TRUE
chr6	119566017	.	C	T	.	PASS	17	1	ref	17	1	CC->CT	.	17	60	0	-1.55	0	.	.	7.09	T|downstream_gene_variant|MODIFIER|Erc1|Erc1|transcript|NM_053204.2|protein_coding||c.*9608G>A|||||4779|,T|downstream_gene_variant|MODIFIER|Erc1|Erc1|transcript|NR_104484.1|pseudogene||n.*4779G>A|||||4779|,T|intergenic_region|MODIFIER|Wnt5b-Erc1|Wnt5b-Erc1|intergenic_region|Wnt5b-Erc1|||n.119566017C>T||||||	.	.	10	0	0	0	0,0	10,10	0,0	0,0	7	0	0	0	0,0	5,5	0,0	2,2	FALSE	FALSE
chr6	119575586	.	C	A	.	PASS	41	1	ref	41	1	CC->AC	.	131	60	0	2.23	0	.	.	9.64	A|3_prime_UTR_variant|MODIFIER|Erc1|Erc1|transcript|NM_053204.2|protein_coding|21/21|c.*39G>T|||||39|,A|non_coding_transcript_exon_variant|MODIFIER|Erc1|Erc1|transcript|NR_104484.1|pseudogene|21/21|n.3905G>T||||||	.	.	71	0	0	0	0,0	71,71	0,0	0,0	60	1	0	0	4,4	55,55	0,0	0,0	FALSE	FALSE
chr6	119620237	.	G	A	.	PASS	80	1	ref	80	1	GG->AG	.	144	60	0	0.25	0	.	.	18.09	A|intron_variant|MODIFIER|Erc1|Erc1|transcript|NM_053204.2|protein_coding|19/20|c.3036+74C>T||||||,A|intron_variant|MODIFIER|Erc1|Erc1|transcript|NR_104484.1|pseudogene|18/20|n.3472+74C>T||||||	.	.	79	0	0	0	0,0	0,0	79,80	0,0	64	0	0	0	6,6	0,0	57,57	1,1	FALSE	FALSE
chr6	119713776	.	C	A	.	PASS	65	1	ref	65	1	CC->AC	.	324	60	0	2.19	0	.	.	9.92	A|missense_variant|MODERATE|Erc1|Erc1|transcript|NM_053204.2|protein_coding|16/21|c.2535G>T|p.Glu845Asp|3103/8760|2535/3363|845/1120||,A|intron_variant|MODIFIER|Erc1|Erc1|transcript|NR_104484.1|pseudogene|15/20|n.3067+8397G>T||||||	.	.	125	0	0	0	0,0	125,125	0,0	0,0	197	0	0	0	6,6	191,193	0,0	0,0	FALSE	TRUE
chr6	119749941	.	A	T	.	PASS	31	1	ref	31	1	AA->AT	.	379	60	0	0.36	0	.	.	7.65	T|missense_variant|MODERATE|Erc1|Erc1|transcript|NM_053204.2|protein_coding|12/21|c.2054T>A|p.Leu685Gln|2622/8760|2054/3363|685/1120||,T|non_coding_transcript_exon_variant|MODIFIER|Erc1|Erc1|transcript|NR_104484.1|pseudogene|12/21|n.2622T>A||||||	.	.	195	0	0	0	195,195	0,0	0,0	0,0	183	1	0	0	176,177	1,1	0,0	5,6	FALSE	TRUE
chr6	119797007	.	T	C	.	PASS	30	1	ref	30	1	TT->CT	.	284	60	0	0.55	0	.	.	7.7	C|missense_variant|MODERATE|Erc1|Erc1|transcript|NM_053204.2|protein_coding|4/21|c.986A>G|p.Asp329Gly|1554/8760|986/3363|329/1120||,C|missense_variant|MODERATE|Erc1|Erc1|transcript|NM_178085.3|protein_coding|3/6|c.533A>G|p.Asp178Gly|825/2351|533/1107|178/368||,C|non_coding_transcript_exon_variant|MODIFIER|Erc1|Erc1|transcript|NR_104484.1|pseudogene|4/21|n.1554A>G||||||	.	.	132	0	0	0	0,0	0,0	0,0	132,133	151	1	0	0	0,1	4,4	0,0	146,146	FALSE	TRUE
chr6	119824449	.	T	C	.	PASS	32	1	ref	32	1	TT->CT	.	298	60	0	-0.23	0	.	.	8.23	C|synonymous_variant|LOW|Erc1|Erc1|transcript|NM_053204.2|protein_coding|3/21|c.606A>G|p.Lys202Lys|1174/8760|606/3363|202/1120||,C|synonymous_variant|LOW|Erc1|Erc1|transcript|NM_178085.3|protein_coding|2/6|c.153A>G|p.Lys51Lys|445/2351|153/1107|51/368||,C|non_coding_transcript_exon_variant|MODIFIER|Erc1|Erc1|transcript|NR_104484.1|pseudogene|3/21|n.1174A>G||||||	.	.	157	0	0	0	0,0	0,0	0,0	157,157	138	0	0	0	0,0	4,4	0,0	134,137	FALSE	FALSE
chr6	119919018	.	A	G	.	PASS	55	1	ref	55	1	AA->AG	.	76	60	0	0.72	0	.	.	14.04	G|missense_variant|MODERATE|Rad52|Rad52|transcript|NM_001166383.1|protein_coding|9/11|c.839A>G|p.Gln280Arg|984/1626|839/1284|280/427||,G|missense_variant|MODERATE|Rad52|Rad52|transcript|NM_001166381.1|protein_coding|9/12|c.839A>G|p.Gln280Arg|984/1698|839/1263|280/420||,G|missense_variant|MODERATE|Rad52|Rad52|transcript|NM_001166382.1|protein_coding|9/12|c.839A>G|p.Gln280Arg|984/1695|839/1260|280/419||,G|missense_variant|MODERATE|Rad52|Rad52|transcript|NM_011236.2|protein_coding|9/12|c.839A>G|p.Gln280Arg|984/1695|839/1260|280/419||,G|downstream_gene_variant|MODIFIER|Wnk1|Wnk1|transcript|NM_001199084.1|protein_coding||c.*7352T>C|||||4951|,G|downstream_gene_variant|MODIFIER|Wnk1|Wnk1|transcript|NM_001185020.1|protein_coding||c.*7352T>C|||||4951|,G|downstream_gene_variant|MODIFIER|Wnk1|Wnk1|transcript|NM_001185021.1|protein_coding||c.*7352T>C|||||4951|,G|downstream_gene_variant|MODIFIER|Wnk1|Wnk1|transcript|NM_001199083.1|protein_coding||c.*7352T>C|||||4951|,G|downstream_gene_variant|MODIFIER|Wnk1|Wnk1|transcript|NM_198703.3|protein_coding||c.*7352T>C|||||4951|	.	.	26	0	0	0	26,26	0,0	0,0	0,0	50	0	0	0	46,46	0,0	4,4	0,0	FALSE	TRUE
chr6	119950009	.	T	G	.	PASS	64	1	ref	64	1	TT->GT	.	522	60	0	-0.24	0	.	.	10.1	G|splice_region_variant&synonymous_variant|LOW|Wnk1|Wnk1|transcript|NM_001199084.1|protein_coding|18/28|c.4602A>C|p.Pro1534Pro|5625/11332|4602/7908|1534/2635||,G|splice_region_variant&synonymous_variant|LOW|Wnk1|Wnk1|transcript|NM_001185020.1|protein_coding|16/26|c.3081A>C|p.Pro1027Pro|4104/9811|3081/6387|1027/2128||,G|splice_region_variant&synonymous_variant|LOW|Wnk1|Wnk1|transcript|NM_001185021.1|protein_coding|17/26|c.3366A>C|p.Pro1122Pro|4389/10012|3366/6588|1122/2195||,G|splice_region_variant&synonymous_variant|LOW|Wnk1|Wnk1|transcript|NM_001199083.1|protein_coding|18/28|c.4575A>C|p.Pro1525Pro|5598/11305|4575/7881|1525/2626||,G|splice_region_variant&synonymous_variant|LOW|Wnk1|Wnk1|transcript|NM_198703.3|protein_coding|18/28|c.3828A>C|p.Pro1276Pro|4851/10558|3828/7134|1276/2377||	.	.	263	2	0	0	0,0	0,0	0,0	261,263	258	1	0	0	2,2	0,0	4,4	251,251	FALSE	FALSE
chr6	119953788	.	C	A	.	PASS	76	1	ref	76	1	CC->AC	.	207	60	0	-0.32	0	.	.	11.12	A|stop_gained|HIGH|Wnk1|Wnk1|transcript|NM_198703.3|protein_coding|11/28|c.2794G>T|p.Gly932*|3817/10558|2794/7134|932/2377||,A|intron_variant|MODIFIER|Wnk1|Wnk1|transcript|NM_001199084.1|protein_coding|11/27|c.3586-819G>T||||||,A|intron_variant|MODIFIER|Wnk1|Wnk1|transcript|NM_001185020.1|protein_coding|10/25|c.2350-1793G>T||||||,A|intron_variant|MODIFIER|Wnk1|Wnk1|transcript|NM_001185021.1|protein_coding|10/25|c.2350-819G>T||||||,A|intron_variant|MODIFIER|Wnk1|Wnk1|transcript|NM_001199083.1|protein_coding|12/27|c.3844-1793G>T||||||	(Wnk1|Wnk1|5|0.20)	(Wnk1|Wnk1|5|0.20)	98	0	0	0	0,0	98,98	0,0	0,0	107	0	0	0	6,6	101,103	0,0	0,0	TRUE	FALSE
chr6	119954094	.	G	A	.	PASS	73	2	ref	73	2	GG->AG	.	321	60	0	0.3	0	.	.	10.1	A|stop_gained|HIGH|Wnk1|Wnk1|transcript|NM_198703.3|protein_coding|11/28|c.2488C>T|p.Gln830*|3511/10558|2488/7134|830/2377||,A|intron_variant|MODIFIER|Wnk1|Wnk1|transcript|NM_001199084.1|protein_coding|11/27|c.3586-1125C>T||||||,A|intron_variant|MODIFIER|Wnk1|Wnk1|transcript|NM_001185020.1|protein_coding|10/25|c.2349+1977C>T||||||,A|intron_variant|MODIFIER|Wnk1|Wnk1|transcript|NM_001185021.1|protein_coding|10/25|c.2350-1125C>T||||||,A|intron_variant|MODIFIER|Wnk1|Wnk1|transcript|NM_001199083.1|protein_coding|12/27|c.3843+1977C>T||||||	(Wnk1|Wnk1|5|0.20)	(Wnk1|Wnk1|5|0.20)	141	0	0	0	0,0	0,0	141,141	0,0	177	0	0	0	6,6	0,0	170,173	1,1	TRUE	FALSE
chr6	119960860	.	G	A	.	PASS	39	1	ref	39	1	GG->AG	.	34	60	0	-1.29	0	.	.	8.22	A|intron_variant|MODIFIER|Wnk1|Wnk1|transcript|NM_001199084.1|protein_coding|9/27|c.3379-136C>T||||||,A|intron_variant|MODIFIER|Wnk1|Wnk1|transcript|NM_001185020.1|protein_coding|8/25|c.2143-136C>T||||||,A|intron_variant|MODIFIER|Wnk1|Wnk1|transcript|NM_001185021.1|protein_coding|8/25|c.2143-136C>T||||||,A|intron_variant|MODIFIER|Wnk1|Wnk1|transcript|NM_001199083.1|protein_coding|10/27|c.3637-136C>T||||||,A|intron_variant|MODIFIER|Wnk1|Wnk1|transcript|NM_198703.3|protein_coding|8/27|c.2143-136C>T||||||	.	.	12	0	0	0	0,0	0,0	12,12	0,0	22	0	0	0	3,3	0,0	19,19	0,0	FALSE	FALSE
chr6	119969630	.	T	C	.	PASS	44	2	ref	44	2	TT->CT	.	144	60	0	1.55	0	.	.	8.68	C|intron_variant|MODIFIER|Wnk1|Wnk1|transcript|NM_001199084.1|protein_coding|6/27|c.1621-60A>G||||||,C|intron_variant|MODIFIER|Wnk1|Wnk1|transcript|NM_001185020.1|protein_coding|6/25|c.1621-60A>G||||||,C|intron_variant|MODIFIER|Wnk1|Wnk1|transcript|NM_001185021.1|protein_coding|6/25|c.1621-60A>G||||||,C|intron_variant|MODIFIER|Wnk1|Wnk1|transcript|NM_001199083.1|protein_coding|6/27|c.1621-60A>G||||||,C|intron_variant|MODIFIER|Wnk1|Wnk1|transcript|NM_198703.3|protein_coding|6/27|c.1621-60A>G||||||	.	.	57	0	0	0	0,0	0,0	0,0	57,57	84	0	0	0	0,0	4,4	0,0	80,83	FALSE	FALSE
chr6	119972916	.	C	T	.	PASS	39	1	ref	39	1	CC->CT	.	233	60	0	1.55	0	.	.	8.18	T|intron_variant|MODIFIER|Wnk1|Wnk1|transcript|NM_001199084.1|protein_coding|4/27|c.1312-60G>A||||||,T|intron_variant|MODIFIER|Wnk1|Wnk1|transcript|NM_001185020.1|protein_coding|4/25|c.1312-60G>A||||||,T|intron_variant|MODIFIER|Wnk1|Wnk1|transcript|NM_001185021.1|protein_coding|4/25|c.1312-60G>A||||||,T|intron_variant|MODIFIER|Wnk1|Wnk1|transcript|NM_001199083.1|protein_coding|4/27|c.1312-60G>A||||||,T|intron_variant|MODIFIER|Wnk1|Wnk1|transcript|NM_198703.3|protein_coding|4/27|c.1312-60G>A||||||	.	.	125	0	0	0	0,0	125,125	0,0	0,0	108	0	0	0	0,0	104,104	0,0	4,4	FALSE	FALSE
chr6	119981246	.	C	G	.	PASS	83	1	ref	83	1	CC->CG	.	403	60	0	1.62	0	.	.	8.73	G|intron_variant|MODIFIER|Wnk1|Wnk1|transcript|NM_001199084.1|protein_coding|4/27|c.1312-8390G>C||||||,G|intron_variant|MODIFIER|Wnk1|Wnk1|transcript|NM_001185020.1|protein_coding|4/25|c.1312-8390G>C||||||,G|intron_variant|MODIFIER|Wnk1|Wnk1|transcript|NM_001185021.1|protein_coding|4/25|c.1312-8390G>C||||||,G|intron_variant|MODIFIER|Wnk1|Wnk1|transcript|NM_001199083.1|protein_coding|4/27|c.1312-8390G>C||||||,G|intron_variant|MODIFIER|Wnk1|Wnk1|transcript|NM_198703.3|protein_coding|4/27|c.1312-8390G>C||||||	.	.	232	0	0	0	1,1	230,230	1,1	0,0	170	1	0	0	0,0	163,165	6,6	0,0	FALSE	FALSE
chr6	120198044	.	C	T	.	PASS	42	1	ref	42	1	CC->CT	.	242	60	0	1.85	0	.	.	8.3	T|missense_variant|MODERATE|Ninj2|Ninj2|transcript|NM_016718.2|protein_coding|2/4|c.175C>T|p.Pro59Ser|221/822|175/432|59/143||	.	.	126	0	0	0	0,0	126,126	0,0	0,0	116	0	0	0	1,1	111,111	0,0	4,4	FALSE	TRUE
chr6	120231534	.	G	A	.	PASS	41	2	ref	41	2	GG->AG	.	221	60	0	1.92	0	.	.	8.36	A|missense_variant|MODERATE|B4galnt3|B4galnt3|transcript|NM_198884.1|protein_coding|3/20|c.331C>T|p.Pro111Ser|331/2961|331/2961|111/986||	.	.	80	0	0	0	0,0	0,0	80,80	0,0	139	2	0	0	4,4	0,0	131,135	2,2	FALSE	TRUE
chr6	120369115	.	T	C	.	PASS	30	1	ref	30	1	TT->CT	.	286	60	0	0.13	0	.	.	7.7	C|upstream_gene_variant|MODIFIER|Ccdc77|Ccdc77|transcript|NR_045558.1|pseudogene||n.-4746A>G|||||4746|,C|intron_variant|MODIFIER|Kdm5a|Kdm5a|transcript|NM_145997.2|protein_coding|3/27|c.366+61T>C||||||	.	.	137	0	0	0	0,0	0,0	0,0	137,137	149	0	0	0	0,0	4,4	0,0	145,145	FALSE	FALSE
chr6	120479897	.	C	T	.	PASS	59	1	ref	59	1	CC->CT	.	83	60	0	-1.05	0	.	.	16.83	T|intron_variant|MODIFIER|Il17ra|Il17ra|transcript|NM_008359.2|protein_coding|11/12|c.1052-106C>T||||||	.	.	40	0	0	0	0,0	40,40	0,0	0,0	43	0	0	0	0,0	39,39	0,0	4,4	FALSE	FALSE
chr6	120481265	.	C	A	.	PASS	51	1	ref	51	1	CC->AC	.	117	60	0	1.32	0	.	.	11.16	A|missense_variant|MODERATE|Il17ra|Il17ra|transcript|NM_008359.2|protein_coding|13/13|c.1376C>A|p.Ala459Asp|1508/3970|1376/2595|459/864||	.	.	52	0	0	0	0,0	52,52	0,0	0,0	63	0	0	0	4,4	59,61	0,0	0,0	FALSE	TRUE
chr6	120481670	.	G	A	.	PASS	53	1	ref	53	1	GG->AG	.	85	60	0	-0.19	3.11	.	.	8.15	A|missense_variant|MODERATE|Il17ra|Il17ra|transcript|NM_008359.2|protein_coding|13/13|c.1781G>A|p.Cys594Tyr|1913/3970|1781/2595|594/864||	.	.	27	0	0	0	0,0	0,0	27,27	0,0	56	0	0	0	4,4	0,0	52,54	0,0	FALSE	TRUE
chr6	120481744	.	G	A	.	PASS	66	2	ref	66	2	GG->AG	.	81	60	0	-1.74	0	.	.	18.03	A|missense_variant|MODERATE|Il17ra|Il17ra|transcript|NM_008359.2|protein_coding|13/13|c.1855G>A|p.Gly619Arg|1987/3970|1855/2595|619/864||	.	.	29	0	0	0	0,0	0,0	29,29	0,0	50	1	0	0	6,6	0,0	43,46	0,0	FALSE	TRUE
chr6	120492421	.	G	T	.	PASS	85	1	ref	85	1	GG->GT	.	69	60	0	-0.38	0	.	.	19.98	T|missense_variant|MODERATE|Cecr6|Cecr6|transcript|NM_033567.1|protein_coding|1/1|c.1334C>A|p.Ala445Asp|1387/4869|1334/1719|445/572||	.	.	44	0	0	0	0,0	0,0	44,44	0,0	25	0	0	0	0,0	0,0	19,19	6,6	FALSE	TRUE
chr6	120523443	.	T	A	.	PASS	52	2	ref	52	2	TT->AT	.	176	60	0	-1.34	0	.	.	11.6	A|missense_variant|MODERATE|Cecr5|Cecr5|transcript|NM_144815.2|protein_coding|2/8|c.293A>T|p.Asn98Ile|300/1908|293/1260|98/419||	.	.	99	1	0	0	0,0	0,0	1,1	97,98	77	1	0	0	5,5	0,0	0,0	71,72	FALSE	TRUE
chr6	120756587	.	C	T	.	PASS	78	1	ref	78	1	CC->CT	.	332	60	0	-1.98	0	.	.	9.98	T|missense_variant|MODERATE|Cecr2|Cecr2|transcript|NM_001128151.1|protein_coding|14/19|c.1534C>T|p.His512Tyr|1695/9213|1534/4278|512/1425||	.	.	173	0	0	0	0,0	173,173	0,0	0,0	159	0	0	0	1,1	152,152	0,0	6,6	FALSE	TRUE
chr6	120761106	.	A	G	.	PASS	60	1	ref	60	1	AA->AG	.	56	60	0	0.2	0	.	.	16.09	G|intron_variant|MODIFIER|Cecr2|Cecr2|transcript|NM_001128151.1|protein_coding|16/18|c.2744-35A>G||||||	.	.	20	0	0	0	20,20	0,0	0,0	0,0	36	0	0	0	32,32	0,0	4,4	0,0	FALSE	FALSE
chr6	120761573	.	C	A	.	PASS	71	1	ref	71	1	CC->AC	.	297	60	0	-1.32	0	.	.	10.1	A|missense_variant|MODERATE|Cecr2|Cecr2|transcript|NM_001128151.1|protein_coding|17/19|c.3176C>A|p.Ala1059Glu|3337/9213|3176/4278|1059/1425||	.	.	126	0	0	0	0,0	126,126	0,0	0,0	171	0	0	0	6,6	165,165	0,0	0,0	FALSE	TRUE
chr6	120766373	.	G	T	.	PASS	52	1	ref	52	1	GG->GT	.	114	60	0	1.9	0	.	.	12.12	T|intron_variant|MODIFIER|Cecr2|Cecr2|transcript|NM_001128151.1|protein_coding|18/18|c.4273-39G>T||||||	.	.	54	1	0	0	0,0	0,0	53,54	0,0	60	0	0	0	0,0	0,0	56,56	4,4	FALSE	FALSE
chr6	120786097	.	C	A	.	PASS	50	2	ref	50	2	CC->AC	.	189	60	0	-2.71	0	.	.	8.91	A|synonymous_variant|LOW|Slc25a18|Slc25a18|transcript|NM_001081048.2|protein_coding|3/10|c.99C>A|p.Pro33Pro|164/1367|99/963|33/320||	.	.	88	0	0	0	0,0	88,88	0,0	0,0	99	1	0	0	5,5	92,95	0,0	1,1	FALSE	FALSE
chr6	120801298	.	G	A	.	PASS	35	1	ref	35	1	GG->AG	.	31	58.22	0	-2.26	0	.	.	11.42	A|intron_variant|MODIFIER|Atp6v1e1|Atp6v1e1|transcript|NM_007510.2|protein_coding|6/8|c.436-161C>T||||||	.	.	15	0	0	0	0,0	0,0	15,15	0,0	15	1	0	0	4,4	0,0	10,11	0,0	FALSE	FALSE
chr6	120876199	.	G	T	.	PASS	29	1	ref	29	1	GG->GT	.	385	60	0	-0.28	0	.	.	7.65	T|splice_region_variant&intron_variant|LOW|Bcl2l13|Bcl2l13|transcript|NM_153516.2|protein_coding|5/6|c.448-4G>T||||||	.	.	210	2	0	0	0,0	0,0	208,209	0,1	175	2	0	0	1,1	0,0	168,170	4,4	FALSE	FALSE
chr6	121009032	.	C	T	.	PASS	49	1	ref	49	1	CC->CT	.	127	60	0	-1.57	0	.	.	9.83	T|synonymous_variant|LOW|Mical3|Mical3|transcript|NM_001270475.1|protein_coding|17/32|c.2391G>A|p.Thr797Thr|2719/9432|2391/5982|797/1993||,T|synonymous_variant|LOW|Mical3|Mical3|transcript|NM_153396.3|protein_coding|17/18|c.2391G>A|p.Thr797Thr|2685/2929|2391/2595|797/864||,T|non_coding_transcript_exon_variant|MODIFIER|Mical3|Mical3|transcript|NR_138097.1|pseudogene|18/19|n.2765G>A||||||	.	.	57	0	0	0	0,0	57,57	0,0	0,0	69	0	0	0	0,0	65,66	0,0	4,4	FALSE	FALSE
chr6	121026978	.	C	T	.	PASS	40	1	ref	40	1	CC->CT	.	171	60	0	0.99	0	.	.	7.72	T|missense_variant|MODERATE|Mical3|Mical3|transcript|NM_001270475.1|protein_coding|12/32|c.1682G>A|p.Arg561His|2010/9432|1682/5982|561/1993||,T|missense_variant|MODERATE|Mical3|Mical3|transcript|NM_153396.3|protein_coding|12/18|c.1682G>A|p.Arg561His|1976/2929|1682/2595|561/864||,T|non_coding_transcript_exon_variant|MODIFIER|Mical3|Mical3|transcript|NR_138097.1|pseudogene|12/19|n.1976G>A||||||	.	.	65	0	0	0	0,0	65,65	0,0	0,0	106	0	0	0	0,0	102,102	0,0	4,4	FALSE	TRUE
chr6	121034411	.	G	T	.	PASS	52	1	ref	52	1	GG->GT	.	40	60	0	0.74	0	.	.	19.83	T|intron_variant|MODIFIER|Mical3|Mical3|transcript|NM_001270475.1|protein_coding|7/31|c.949-124C>A||||||,T|intron_variant|MODIFIER|Mical3|Mical3|transcript|NM_153396.3|protein_coding|7/17|c.949-124C>A||||||,T|intron_variant|MODIFIER|Mical3|Mical3|transcript|NR_138097.1|pseudogene|7/18|n.1243-124C>A||||||	.	.	18	0	0	0	0,0	0,0	18,18	0,0	22	0	0	0	0,0	0,0	17,17	5,5	FALSE	FALSE
chr6	121036665	.	A	G	.	PASS	61	2	ref	61	2	AA->AG	.	79	60	0	-0.76	0	.	.	16.88	G|intron_variant|MODIFIER|Mical3|Mical3|transcript|NM_001270475.1|protein_coding|6/31|c.848-92T>C||||||,G|intron_variant|MODIFIER|Mical3|Mical3|transcript|NM_153396.3|protein_coding|6/17|c.848-92T>C||||||,G|intron_variant|MODIFIER|Mical3|Mical3|transcript|NR_138097.1|pseudogene|6/18|n.1142-92T>C||||||	.	.	39	0	0	0	39,39	0,0	0,0	0,0	40	2	0	0	34,36	0,0	4,4	0,0	FALSE	FALSE
chr6	121037554	.	G	A	.	PASS	41	1	ref	41	1	GG->AG	.	164	60	0	-1.69	0	.	.	9.5	A|missense_variant|MODERATE|Mical3|Mical3|transcript|NM_001270475.1|protein_coding|6/32|c.737C>T|p.Thr246Ile|1065/9432|737/5982|246/1993||,A|missense_variant|MODERATE|Mical3|Mical3|transcript|NM_153396.3|protein_coding|6/18|c.737C>T|p.Thr246Ile|1031/2929|737/2595|246/864||,A|non_coding_transcript_exon_variant|MODIFIER|Mical3|Mical3|transcript|NR_138097.1|pseudogene|6/19|n.1031C>T||||||	.	.	104	0	0	0	0,0	0,0	104,104	0,0	60	0	0	0	4,4	0,0	56,56	0,0	FALSE	TRUE
chr6	121038083	.	G	T	.	PASS	82	1	ref	82	1	GG->GT	.	248	60	0	2.82	0	.	.	11.28	T|synonymous_variant|LOW|Mical3|Mical3|transcript|NM_001270475.1|protein_coding|5/32|c.618C>A|p.Pro206Pro|946/9432|618/5982|206/1993||,T|synonymous_variant|LOW|Mical3|Mical3|transcript|NM_153396.3|protein_coding|5/18|c.618C>A|p.Pro206Pro|912/2929|618/2595|206/864||,T|non_coding_transcript_exon_variant|MODIFIER|Mical3|Mical3|transcript|NR_138097.1|pseudogene|5/19|n.912C>A||||||	.	.	128	2	0	0	0,0	0,0	126,129	0,0	117	1	0	0	0,0	0,0	109,112	7,7	FALSE	FALSE
chr6	121187293	.	G	T	.	PASS	62	1	ref	60	1	GG->GT	.	69	60	0	0.71	0	.	.	15.07	T|missense_variant|MODERATE|Pex26|Pex26|transcript|NM_028730.6|protein_coding|3/5|c.394G>T|p.Ala132Ser|992/4093|394/918|132/305||,T|missense_variant|MODERATE|Pex26|Pex26|transcript|NM_001304773.1|protein_coding|3/5|c.394G>T|p.Ala132Ser|992/4090|394/915|132/304||,T|intron_variant|MODIFIER|Pex26|Pex26|transcript|NM_001304774.1|protein_coding|2/3|c.359+1443G>T||||||,T|non_coding_transcript_exon_variant|MODIFIER|Pex26|Pex26|transcript|NR_130903.1|pseudogene|3/7|n.992G>T||||||	.	.	12	0	0	0	0,0	0,0	12,12	0,0	57	1	0	0	0,0	0,0	47,48	9,9	FALSE	TRUE
chr6	121187407	.	T	C	.	PASS	48	1	ref	48	1	TT->CT	.	37	60	0	-1.3	0	.	.	14.91	C|synonymous_variant|LOW|Pex26|Pex26|transcript|NM_028730.6|protein_coding|3/5|c.508T>C|p.Leu170Leu|1106/4093|508/918|170/305||,C|synonymous_variant|LOW|Pex26|Pex26|transcript|NM_001304773.1|protein_coding|3/5|c.508T>C|p.Leu170Leu|1106/4090|508/915|170/304||,C|intron_variant|MODIFIER|Pex26|Pex26|transcript|NM_001304774.1|protein_coding|2/3|c.359+1557T>C||||||,C|non_coding_transcript_exon_variant|MODIFIER|Pex26|Pex26|transcript|NR_130903.1|pseudogene|3/7|n.1106T>C||||||	.	.	14	0	0	0	0,0	0,0	0,0	14,14	23	0	0	0	0,0	4,4	0,0	19,19	FALSE	FALSE
chr6	121261213	.	A	G	.	PASS	104	1	ref	104	1	AA->AG	.	84	60	0	-0.29	0	.	.	19.98	G|intron_variant|MODIFIER|Usp18|Usp18|transcript|NM_011909.2|protein_coding|5/10|c.471+79A>G||||||	.	.	41	0	0	0	41,41	0,0	0,0	0,0	41	0	0	0	21,23	0,0	20,20	0,0	FALSE	FALSE
chr6	121262652	.	T	C	.	PASS	39	1	ref	39	1	TT->CT	.	274	60	0	1.57	0	.	.	8.18	C|splice_region_variant&intron_variant|LOW|Usp18|Usp18|transcript|NM_011909.2|protein_coding|7/10|c.712-7T>C||||||	.	.	144	0	2	0	0,0	0,0	0,0	144,144	128	1	0	0	1,1	4,4	0,0	122,125	FALSE	FALSE
chr6	121336714	.	C	A	.	PASS	45	2	ref	45	2	CC->AC	.	65	60	0	-1.3	0	.	.	19.28	A|intron_variant|MODIFIER|Slc6a13|Slc6a13|transcript|NM_144512.2|protein_coding|13/14|c.1516-101C>A||||||	.	.	39	0	0	0	0,0	39,39	0,0	0,0	26	1	0	0	4,4	21,22	0,0	0,0	FALSE	FALSE
chr6	121347559	.	G	A	.	PASS	35	1	ref	35	1	GG->AG	.	254	60	0	-1.35	0	.	.	8.23	A|synonymous_variant|LOW|Slc6a12|Slc6a12|transcript|NM_133661.3|protein_coding|2/15|c.183G>A|p.Leu61Leu|458/2563|183/1887|61/628||	.	.	126	0	0	0	0,0	0,0	126,126	0,0	128	1	0	0	4,4	0,0	123,124	0,0	FALSE	FALSE
chr6	121354312	.	C	A	.	PASS	77	1	ref	77	1	CC->AC	.	238	60	0	-1.29	0	.	.	10.23	A|stop_gained|HIGH|Slc6a12|Slc6a12|transcript|NM_133661.3|protein_coding|5/15|c.563C>A|p.Ser188*|838/2563|563/1887|188/628||	(Slc6a12|Slc6a12|1|1.00)	(Slc6a12|Slc6a12|1|1.00)	115	0	0	0	0,0	115,115	0,0	0,0	123	0	0	0	6,6	117,117	0,0	0,0	TRUE	FALSE
chr6	121359085	.	C	A	.	PASS	39	1	ref	39	1	CC->AC	.	174	60	0	0.61	0	.	.	7.72	A|missense_variant|MODERATE|Slc6a12|Slc6a12|transcript|NM_133661.3|protein_coding|9/15|c.1056C>A|p.Phe352Leu|1331/2563|1056/1887|352/628||	.	.	66	0	0	0	0,0	66,66	0,0	0,0	108	1	0	0	4,4	103,104	0,0	0,0	FALSE	TRUE
chr6	121359117	.	G	A	.	PASS	43	1	ref	43	1	GG->AG	.	197	60	0	1.04	0	.	.	8.69	A|missense_variant|MODERATE|Slc6a12|Slc6a12|transcript|NM_133661.3|protein_coding|9/15|c.1088G>A|p.Gly363Glu|1363/2563|1088/1887|363/628||	.	.	86	0	0	0	0,0	0,0	86,86	0,0	111	1	0	0	4,4	0,0	105,106	1,1	FALSE	TRUE
chr6	121360938	.	C	A	.	PASS	81	1	ref	81	1	CC->AC	.	89	60	0	-2.1	0	.	.	19.87	A|intron_variant|MODIFIER|Slc6a12|Slc6a12|transcript|NM_133661.3|protein_coding|10/14|c.1231-18C>A||||||	.	.	52	0	0	0	0,0	52,52	0,0	0,0	37	0	0	0	6,6	31,31	0,0	0,0	FALSE	FALSE
chr6	121383948	.	C	A	.	PASS	58	1	ref	58	1	CC->AC	.	48	60	0	1.49	0	.	.	19.51	A|stop_gained|HIGH|Iqsec3|Iqsec3|transcript|NM_001033354.3|protein_coding|11/14|c.2950G>T|p.Glu984*|3065/6845|2950/3588|984/1195||,A|stop_gained|HIGH|Iqsec3|Iqsec3|transcript|NM_001289685.1|protein_coding|10/13|c.2050G>T|p.Glu684*|2794/6574|2050/2688|684/895||,A|non_coding_transcript_exon_variant|MODIFIER|Iqsec3|Iqsec3|transcript|NR_110358.1|pseudogene|10/14|n.2794G>T||||||	(Iqsec3|Iqsec3|3|0.67)	(Iqsec3|Iqsec3|3|0.67)	22	0	0	0	0,0	22,22	0,0	0,0	26	0	0	0	4,4	22,22	0,0	0,0	TRUE	FALSE
chr6	121386559	.	C	A	.	PASS	50	1	ref	50	1	CC->AC	.	124	60	0	-0.05	0	.	.	10.49	A|intron_variant|MODIFIER|Iqsec3|Iqsec3|transcript|NM_001033354.3|protein_coding|9/13|c.2721+14G>T||||||,A|intron_variant|MODIFIER|Iqsec3|Iqsec3|transcript|NM_001289685.1|protein_coding|8/12|c.1821+14G>T||||||,A|intron_variant|MODIFIER|Iqsec3|Iqsec3|transcript|NR_110358.1|pseudogene|8/13|n.2565+14G>T||||||	.	.	56	0	0	0	0,0	56,56	0,0	0,0	67	0	0	0	4,4	63,64	0,0	0,0	FALSE	FALSE
chr6	121389546	.	A	G	.	PASS	49	1	ref	49	1	AA->AG	.	166	60	0	-0.66	0	.	.	9.93	G|synonymous_variant|LOW|Iqsec3|Iqsec3|transcript|NM_001033354.3|protein_coding|7/14|c.2376T>C|p.Leu792Leu|2491/6845|2376/3588|792/1195||,G|synonymous_variant|LOW|Iqsec3|Iqsec3|transcript|NM_001289685.1|protein_coding|6/13|c.1476T>C|p.Leu492Leu|2220/6574|1476/2688|492/895||,G|non_coding_transcript_exon_variant|MODIFIER|Iqsec3|Iqsec3|transcript|NR_110358.1|pseudogene|6/14|n.2220T>C||||||	.	.	94	0	0	0	94,94	0,0	0,0	0,0	72	0	0	0	68,68	0,0	4,4	0,0	FALSE	FALSE
chr6	121641272	.	G	A	.	PASS	83	1	ref	83	1	GG->AG	.	252	60	0	1.96	0	.	.	10.07	A|missense_variant&splice_region_variant|MODERATE|A2m|A2m|transcript|NM_175628.3|protein_coding|6/36|c.523G>A|p.Asp175Asn|639/4671|523/4425|175/1474||	.	.	134	0	0	0	0,0	0,0	134,134	0,0	117	1	0	0	6,6	0,0	110,112	0,0	FALSE	TRUE
chr6	121644910	.	G	A	.	PASS	33	2	ref	33	2	GG->AG	.	299	60	0	1.58	0	.	.	8.06	A|missense_variant|MODERATE|A2m|A2m|transcript|NM_175628.3|protein_coding|9/36|c.914G>A|p.Cys305Tyr|1030/4671|914/4425|305/1474||	.	.	165	0	0	0	0,0	0,0	165,165	0,0	131	0	0	0	4,4	0,0	127,130	0,0	FALSE	TRUE
chr6	121667276	.	C	T	.	PASS	66	1	ref	66	1	CC->CT	.	57	60	0	-0.14	0	.	.	19.73	T|intron_variant|MODIFIER|A2m|A2m|transcript|NM_175628.3|protein_coding|23/35|c.2854+78C>T||||||	.	.	28	0	0	0	0,0	28,28	0,0	0,0	28	1	0	0	0,1	23,24	0,0	4,4	FALSE	FALSE
chr6	121671062	.	A	G	.	PASS	49	2	ref	49	2	AA->AG	.	132	60	0	-2.42	0	.	.	8.68	G|missense_variant|MODERATE|A2m|A2m|transcript|NM_175628.3|protein_coding|28/36|c.3512A>G|p.Asp1171Gly|3628/4671|3512/4425|1171/1474||	.	.	63	0	0	0	63,63	0,0	0,0	0,0	68	2	0	0	62,65	0,0	4,4	0,0	FALSE	TRUE
chr6	121674966	.	G	A	.	PASS	42	2	ref	42	2	GG->AG	.	228	60	0	1.2	0	.	.	8.52	A|intron_variant|MODIFIER|A2m|A2m|transcript|NM_175628.3|protein_coding|30/35|c.3975+17G>A||||||	.	.	133	0	0	0	0,0	0,0	133,133	0,0	95	1	0	0	4,4	0,0	90,91	0,0	FALSE	FALSE
chr6	121678316	.	G	T	.	PASS	32	1	ref	32	1	GG->GT	.	28	60	0	-2.67	0	.	.	8.46	T|intron_variant|MODIFIER|A2m|A2m|transcript|NM_175628.3|protein_coding|34/35|c.4367-203G>T||||||	.	.	10	0	0	0	0,0	0,0	10,10	0,0	18	0	0	0	0,0	0,0	15,15	3,3	FALSE	FALSE
chr6	121744913	.	T	G	.	PASS	37	1	ref	37	1	TT->GT	.	293	60	0	0.5	0	.	.	8.06	G|intergenic_region|MODIFIER|A2m-Mug1|A2m-Mug1|intergenic_region|A2m-Mug1|||n.121744913T>G||||||	.	.	176	0	0	0	0,0	0,0	0,0	176,176	116	0	0	0	0,0	0,0	4,4	112,113	FALSE	FALSE
chr6	121744999	.	T	G	.	PASS	71	1	ref	71	1	TT->GT	.	463	59.94	0	-2.55	0	.	.	8.02	G|intergenic_region|MODIFIER|A2m-Mug1|A2m-Mug1|intergenic_region|A2m-Mug1|||n.121744999T>G||||||	.	.	289	0	0	0	0,0	0,0	0,0	289,291	172	0	0	0	0,0	0,0	6,6	166,166	FALSE	FALSE
chr6	121745760	.	A	G	.	PASS	59	1	ref	59	1	AA->AG	.	529	60	0	0.3	0	.	.	8.97	G|intergenic_region|MODIFIER|A2m-Mug1|A2m-Mug1|intergenic_region|A2m-Mug1|||n.121745760A>G||||||	.	.	251	2	0	0	248,250	1,1	0,0	0,0	277	0	0	0	271,272	0,0	6,6	0,0	FALSE	FALSE
chr6	121764950	.	C	T	.	PASS	47	1	ref	47	1	CC->CT	.	664	59.96	0	1.66	0	.	.	7.16	T|intergenic_region|MODIFIER|A2m-Mug1|A2m-Mug1|intergenic_region|A2m-Mug1|||n.121764950C>T||||||	.	.	330	1	0	0	0,0	329,331	0,0	0,0	332	2	0	0	0,0	324,327	0,0	6,6	FALSE	FALSE
chr6	121775038	.	C	T	.	PASS	38	1	ref	38	1	CC->CT	.	193	60	0	-0.79	0	.	.	7.8	T|intergenic_region|MODIFIER|A2m-Mug1|A2m-Mug1|intergenic_region|A2m-Mug1|||n.121775038C>T||||||	.	.	82	1	0	0	0,0	81,82	0,0	0,0	111	0	0	0	0,0	107,107	0,0	4,4	FALSE	FALSE
chr6	121778754	.	A	T	.	PASS	96	1	ref	96	1	AA->AT	.	781	59.9	0	0.33	0	.	.	8.95	T|intergenic_region|MODIFIER|A2m-Mug1|A2m-Mug1|intergenic_region|A2m-Mug1|||n.121778754A>T||||||	.	.	381	1	0	0	380,387	0,0	0,0	0,0	394	2	0	0	383,385	0,0	2,2	7,7	FALSE	FALSE
chr6	121782912	.	G	A	.	PASS	54	1	ref	54	1	GG->AG	.	100	60	0	-1.49	0	.	.	12.62	A|intergenic_region|MODIFIER|A2m-Mug1|A2m-Mug1|intergenic_region|A2m-Mug1|||n.121782912G>A||||||	.	.	30	0	0	0	0,0	0,0	30,30	0,0	70	0	0	0	4,4	0,0	65,65	1,1	FALSE	FALSE
chr6	121782921	.	T	C	.	PASS	50	1	ref	50	1	TT->CT	.	96	60	0	1.4	0	.	.	9.67	C|intergenic_region|MODIFIER|A2m-Mug1|A2m-Mug1|intergenic_region|A2m-Mug1|||n.121782921T>C||||||	.	.	30	0	0	0	0,0	0,0	0,0	30,30	66	0	0	0	0,0	4,4	0,0	62,62	FALSE	FALSE
chr6	121785765	.	G	T	.	PASS	71	1	ref	71	1	GG->GT	.	414	59.59	0	-1.51	0	.	.	8.27	T|intergenic_region|MODIFIER|A2m-Mug1|A2m-Mug1|intergenic_region|A2m-Mug1|||n.121785765G>T||||||	.	.	182	0	0	0	0,0	0,0	182,182	0,0	228	3	0	0	0,0	0,0	219,225	6,7	FALSE	FALSE
chr6	121851348	.	T	C	.	PASS	76	1	ref	76	1	TT->CT	.	516	59.84	0	-0.34	0	.	.	8.57	C|intron_variant|MODIFIER|Mug1|Mug1|transcript|NM_008645.3|protein_coding|7/35|c.759-41T>C||||||	.	.	269	0	0	0	0,0	0,0	1,1	268,272	242	1	0	0	1,1	6,6	1,1	233,235	FALSE	FALSE
chr6	121861556	.	A	T	.	PASS	39	2	ref	39	2	AA->AT	.	630	60	0	2.09	0	.	.	8.13	T|missense_variant|MODERATE|Mug1|Mug1|transcript|NM_008645.3|protein_coding|13/36|c.1517A>T|p.Glu506Val|1615/4657|1517/4431|506/1476||	.	.	263	1	0	0	262,263	0,0	0,0	0,0	366	3	0	0	357,361	0,0	0,0	6,6	FALSE	TRUE
chr6	121928686	.	C	A	.	PASS	80	2	ref	80	2	CC->AC	.	109	60	0	0.51	0	.	.	18.59	A|intergenic_region|MODIFIER|Mug1-Mug2|Mug1-Mug2|intergenic_region|Mug1-Mug2|||n.121928686C>A||||||	.	.	64	0	0	0	0,0	64,64	0,0	0,0	45	1	0	0	6,6	38,39	0,0	0,0	FALSE	FALSE
chr6	121945556	.	G	A	.	PASS	103	2	ref	103	2	GG->AG	.	554	59.78	0	0.53	0	.	.	8.95	A|intergenic_region|MODIFIER|Mug1-Mug2|Mug1-Mug2|intergenic_region|Mug1-Mug2|||n.121945556G>A||||||	.	.	265	1	0	0	0,0	0,0	264,267	0,0	282	1	0	0	8,8	0,0	273,279	0,0	FALSE	FALSE
chr6	122070742	.	G	A	.	PASS	61	1	ref	61	1	GG->AG	.	117	60	0	1.13	0	.	.	10.5	A|intron_variant|MODIFIER|Mug2|Mug2|transcript|NM_008646.3|protein_coding|18/34|c.2247-36G>A||||||	.	.	32	0	0	0	0,0	0,0	32,32	0,0	85	1	0	0	5,5	0,0	79,79	0,1	FALSE	FALSE
chr6	122071858	.	T	C	.	PASS	29	1	ref	29	1	TT->CT	.	294	60	0	-0.44	0	.	.	7.78	C|missense_variant|MODERATE|Mug2|Mug2|transcript|NM_008646.3|protein_coding|20/35|c.2582T>C|p.Leu861Pro|2643/4544|2582/4356|861/1451||	.	.	142	0	0	0	0,0	0,0	0,0	142,142	152	0	0	0	0,0	4,4	0,0	148,148	FALSE	TRUE
chr6	122136716	.	C	A	.	PASS	61	2	ref	61	2	CC->AC	.	495	60	0	2.05	0	.	.	9.95	A|non_coding_transcript_exon_variant|MODIFIER|Gm10319|Gm10319|transcript|NR_003624.2|pseudogene|1/6|n.89C>A||||||	.	.	204	1	0	0	0,0	203,207	0,0	0,0	288	2	0	0	7,7	279,281	0,0	0,0	FALSE	FALSE
chr6	122139301	.	G	T	.	PASS	44	2	ref	44	2	GG->GT	.	84	59.63	0	0.62	0	.	.	8.07	T|intron_variant|MODIFIER|Gm10319|Gm10319|transcript|NR_003624.2|pseudogene|2/5|n.429-85G>T||||||	.	.	34	1	0	0	0,0	0,0	33,34	0,0	49	0	0	0	0,0	0,0	45,46	4,4	FALSE	FALSE
chr6	122205408	.	G	A	.	PASS	67	1	ref	67	1	GG->AG	.	522	59.98	0	0.64	0	.	.	8.5	A|intron_variant|MODIFIER|Mug-ps1|Mug-ps1|transcript|NR_027619.1|pseudogene|7/35|n.820-2489G>A||||||	.	.	270	0	0	0	0,0	0,0	269,270	1,1	244	1	0	0	6,6	0,0	237,244	0,1	FALSE	FALSE
chr6	122221062	.	G	T	.	PASS	62	1	ref	62	1	GG->GT	.	447	59.79	0	0.17	0	.	.	8.95	T|intron_variant|MODIFIER|Mug-ps1|Mug-ps1|transcript|NR_027619.1|pseudogene|13/35|n.1640+53G>T||||||	.	.	231	0	0	0	0,0	0,0	231,236	0,0	210	0	0	0	0,0	0,0	204,205	6,6	FALSE	FALSE
chr6	122229246	.	G	T	.	PASS	63	2	ref	63	2	GG->GT	.	73	60	0	-0.37	0	.	.	18.15	T|intron_variant|MODIFIER|Mug-ps1|Mug-ps1|transcript|NR_027619.1|pseudogene|13/35|n.1641-67G>T||||||	.	.	38	0	0	0	0,0	0,0	38,38	0,0	35	1	0	0	0,0	0,0	30,31	4,4	FALSE	FALSE
chr6	122230791	.	G	A	.	PASS	120	1	ref	120	1	GG->AG	.	629	60	0	0.89	0	.	.	10.1	A|splice_region_variant&intron_variant|LOW|Mug-ps1|Mug-ps1|transcript|NR_027619.1|pseudogene|15/35|n.1946+5G>A||||||	.	.	299	0	0	0	0,0	0,0	299,299	0,0	329	0	0	0	11,11	0,0	318,319	0,0	FALSE	FALSE
chr6	122231342	.	G	T	.	PASS	97	1	ref	97	1	GG->GT	.	372	60	0	1.09	0	.	.	10.1	T|intron_variant|MODIFIER|Mug-ps1|Mug-ps1|transcript|NR_027619.1|pseudogene|15/35|n.1947-79G>T||||||	.	.	195	0	0	0	0,0	0,0	195,195	0,0	176	0	0	0	0,0	0,0	168,169	8,8	FALSE	FALSE
chr6	122241323	.	G	A	.	PASS	106	1	ref	106	1	GG->AG	.	594	59.89	0	0.35	0	.	.	8.95	A|non_coding_transcript_exon_variant|MODIFIER|Mug-ps1|Mug-ps1|transcript|NR_027619.1|pseudogene|28/36|n.3601G>A||||||	.	.	238	0	0	0	0,0	0,0	238,239	0,0	354	1	0	0	11,11	0,0	342,344	0,0	FALSE	FALSE
chr6	122242337	.	G	A	.	PASS	63	1	ref	63	1	GG->AG	.	194	59.74	0	1.69	0	.	.	9.91	A|non_coding_transcript_exon_variant|MODIFIER|Mug-ps1|Mug-ps1|transcript|NR_027619.1|pseudogene|29/36|n.3853G>A||||||	.	.	93	0	0	0	0,0	0,0	93,94	0,0	100	1	0	0	6,6	0,0	93,94	0,0	FALSE	FALSE
chr6	122315455	.	C	T	.	PASS	51	1	ref	51	1	CC->CT	.	122	60	0	-1.72	0	.	.	10.97	T|downstream_gene_variant|MODIFIER|Phc1|Phc1|transcript|NM_001271579.1|protein_coding||c.*3038G>A|||||2276|,T|downstream_gene_variant|MODIFIER|Phc1|Phc1|transcript|NM_001042623.2|protein_coding||c.*3038G>A|||||2276|,T|downstream_gene_variant|MODIFIER|Phc1|Phc1|transcript|NM_007905.3|protein_coding||c.*3038G>A|||||2276|,T|downstream_gene_variant|MODIFIER|Phc1|Phc1|transcript|NR_073364.1|pseudogene||n.*2276G>A|||||2276|,T|intron_variant|MODIFIER|M6pr|M6pr|transcript|NM_010749.6|protein_coding|5/6|c.587+21C>T||||||	.	.	57	0	0	0	0,0	57,59	0,0	0,0	63	0	0	0	0,0	59,59	0,0	4,4	FALSE	FALSE
chr6	122323346	.	G	A	.	PASS	41	1	ref	41	1	GG->AG	.	161	60	0	0.43	0	.	.	7.96	A|stop_gained|HIGH|Phc1|Phc1|transcript|NM_001271579.1|protein_coding|8/15|c.1573C>T|p.Gln525*|1648/3870|1573/3033|525/1010||,A|stop_gained|HIGH|Phc1|Phc1|transcript|NM_001042623.2|protein_coding|7/14|c.1417C>T|p.Gln473*|1521/3743|1417/2877|473/958||,A|stop_gained|HIGH|Phc1|Phc1|transcript|NM_007905.3|protein_coding|8/15|c.1573C>T|p.Gln525*|1677/3899|1573/3033|525/1010||,A|non_coding_transcript_exon_variant|MODIFIER|Phc1|Phc1|transcript|NR_073364.1|pseudogene|8/15|n.1684C>T||||||	(Phc1|Phc1|4|0.75)	(Phc1|Phc1|4|0.75)	59	0	0	0	0,0	0,0	59,59	0,0	102	0	0	0	4,4	0,0	98,98	0,0	TRUE	FALSE
chr6	122333348	.	C	A	.	PASS	48	1	ref	48	1	CC->AC	.	143	60	0	1.24	0	.	.	9.74	A|synonymous_variant|LOW|Phc1|Phc1|transcript|NM_001271579.1|protein_coding|5/15|c.399G>T|p.Leu133Leu|474/3870|399/3033|133/1010||,A|synonymous_variant|LOW|Phc1|Phc1|transcript|NM_001042623.2|protein_coding|5/14|c.399G>T|p.Leu133Leu|503/3743|399/2877|133/958||,A|synonymous_variant|LOW|Phc1|Phc1|transcript|NM_007905.3|protein_coding|5/15|c.399G>T|p.Leu133Leu|503/3899|399/3033|133/1010||,A|non_coding_transcript_exon_variant|MODIFIER|Phc1|Phc1|transcript|NR_073364.1|pseudogene|5/15|n.510G>T||||||	.	.	69	0	0	0	0,0	69,69	0,0	0,0	74	0	0	0	4,4	70,70	0,0	0,0	FALSE	FALSE
chr6	122334078	.	G	T	.	PASS	35	1	ref	35	1	GG->GT	.	153	60	0	-0.46	0	.	.	8.31	T|missense_variant|MODERATE|Phc1|Phc1|transcript|NM_001271579.1|protein_coding|4/15|c.298C>A|p.Gln100Lys|373/3870|298/3033|100/1010||,T|missense_variant|MODERATE|Phc1|Phc1|transcript|NM_001042623.2|protein_coding|4/14|c.298C>A|p.Gln100Lys|402/3743|298/2877|100/958||,T|missense_variant|MODERATE|Phc1|Phc1|transcript|NM_007905.3|protein_coding|4/15|c.298C>A|p.Gln100Lys|402/3899|298/3033|100/1010||,T|non_coding_transcript_exon_variant|MODIFIER|Phc1|Phc1|transcript|NR_073364.1|pseudogene|4/15|n.409C>A||||||	.	.	76	0	0	0	0,0	0,0	76,76	0,0	77	0	0	0	0,0	0,0	73,73	4,4	FALSE	TRUE
chr6	122338338	.	C	G	.	PASS	69	1	ref	69	1	CC->CG	.	187	60	0	-3.67	0	.	.	9.08	G|intron_variant|MODIFIER|Phc1|Phc1|transcript|NM_001271579.1|protein_coding|1/14|c.-44-1323G>C||||||,G|intron_variant|MODIFIER|Phc1|Phc1|transcript|NM_001042623.2|protein_coding|1/13|c.-45+1260G>C||||||,G|intron_variant|MODIFIER|Phc1|Phc1|transcript|NM_007905.3|protein_coding|1/14|c.-45+1260G>C||||||,G|intron_variant|MODIFIER|Phc1|Phc1|transcript|NR_073364.1|pseudogene|1/14|n.60+1260G>C||||||	.	.	88	0	0	0	0,0	88,88	0,0	0,0	98	0	0	0	0,0	93,94	5,5	0,0	FALSE	FALSE
chr6	122392473	.	A	G	.	PASS	39	1	ref	39	1	AA->AG	.	238	60	0	-0.82	0	.	.	7.01	G|intergenic_region|MODIFIER|Phc1-Rimklb|Phc1-Rimklb|intergenic_region|Phc1-Rimklb|||n.122392473A>G||||||	.	.	128	0	0	0	127,128	0,0	0,0	1,1	109	0	0	0	105,105	0,0	4,4	0,0	FALSE	FALSE
chr6	122452692	.	G	A	.	PASS	33	1	ref	33	1	GG->AG	.	230	60	0	-0.27	0	.	.	7.64	A|downstream_gene_variant|MODIFIER|Rimklb|Rimklb|transcript|NM_027664.1|protein_coding||c.*3505C>T|||||917|,A|intergenic_region|MODIFIER|Phc1-Rimklb|Phc1-Rimklb|intergenic_region|Phc1-Rimklb|||n.122452692G>A||||||	.	.	91	0	0	0	0,0	0,0	91,94	0,0	135	1	0	0	4,4	0,0	130,132	0,0	FALSE	FALSE
chr6	122456535	.	A	G	.	PASS	40	1	ref	40	1	AA->AG	.	233	60	0	1.32	0	.	.	8.18	G|missense_variant|MODERATE|Rimklb|Rimklb|transcript|NM_027664.1|protein_coding|6/6|c.826T>C|p.Cys276Arg|1091/4017|826/1164|276/387||	.	.	128	0	0	0	128,129	0,0	0,0	0,0	104	0	0	0	100,100	0,0	4,4	0,0	FALSE	TRUE
chr6	122464002	.	G	A	.	PASS	33	1	ref	33	1	GG->AG	.	218	60	0	0.48	0	.	.	7.57	A|missense_variant|MODERATE|Rimklb|Rimklb|transcript|NM_027664.1|protein_coding|3/6|c.382C>T|p.Pro128Ser|647/4017|382/1164|128/387||	.	.	84	0	0	0	0,0	0,0	84,84	0,0	134	0	0	0	4,4	0,0	130,130	0,0	FALSE	TRUE
chr6	122520618	.	C	A	.	PASS	30	1	ref	30	1	CC->AC	.	292	60	0	-1.36	0	.	.	7.79	A|splice_region_variant&intron_variant|LOW|Mfap5|Mfap5|transcript|NM_015776.2|protein_coding|4/9|c.127+7C>A||||||	.	.	144	0	0	0	0,0	144,144	0,0	0,0	148	1	0	0	4,4	143,144	0,0	0,0	FALSE	FALSE
chr6	122522001	.	A	C	.	PASS	53	1	ref	53	1	AA->AC	.	199	60	0	-1.17	0	.	.	9.98	C|intron_variant|MODIFIER|Mfap5|Mfap5|transcript|NM_015776.2|protein_coding|6/9|c.196+73A>C||||||	.	.	104	0	0	0	102,104	2,2	0,0	0,0	93	0	0	0	87,87	6,6	0,0	0,0	FALSE	FALSE
chr6	122525864	.	T	C	.	PASS	44	1	ref	44	1	TT->CT	.	163	60	0	-2.75	0	.	.	8.06	C|intron_variant|MODIFIER|Mfap5|Mfap5|transcript|NM_015776.2|protein_coding|7/9|c.221-87T>C||||||	.	.	76	0	0	0	0,0	0,0	0,0	76,76	87	0	0	0	0,0	4,4	0,0	83,83	FALSE	FALSE
chr6	122525998	.	C	A	.	PASS	78	1	ref	78	1	CC->AC	.	217	60	0	-1.36	0	.	.	10.99	A|synonymous_variant|LOW|Mfap5|Mfap5|transcript|NM_015776.2|protein_coding|8/10|c.268C>A|p.Arg90Arg|327/1410|268/495|90/164||	.	.	107	0	0	0	0,0	107,107	0,0	0,0	110	0	0	0	6,6	104,104	0,0	0,0	FALSE	FALSE
chr6	122526001	.	C	T	.	PASS	40	1	ref	40	1	CC->CT	.	203	60	0	1.28	0	.	.	8.33	T|missense_variant|MODERATE|Mfap5|Mfap5|transcript|NM_015776.2|protein_coding|8/10|c.271C>T|p.Pro91Ser|330/1410|271/495|91/164||	.	.	99	0	0	0	0,0	99,99	0,0	0,0	104	0	0	0	0,0	100,100	0,0	4,4	FALSE	TRUE
chr6	122561925	.	G	A	.	PASS	49	1	ref	49	1	GG->AG	.	178	60	0	2.05	0	.	.	9.87	A|missense_variant|MODERATE|Aicda|Aicda|transcript|NM_009645.2|protein_coding|4/5|c.512G>A|p.Arg171Gln|605/2397|512/597|171/198||	.	.	88	1	0	0	0,0	0,0	87,90	0,0	88	0	0	0	4,4	0,0	83,83	1,1	FALSE	TRUE
chr6	122562338	.	C	T	.	PASS	73	1	ref	73	1	CC->CT	.	505	60	0	-0.29	0	.	.	10.1	T|intron_variant|MODIFIER|Aicda|Aicda|transcript|NM_009645.2|protein_coding|4/4|c.544-82C>T||||||	.	.	263	0	0	0	0,0	263,264	0,0	0,0	239	2	0	0	3,4	230,233	0,0	4,4	FALSE	FALSE
chr6	122562628	.	A	T	.	PASS	29	1	ref	29	1	AA->AT	.	83	60	0	-2.85	0	.	.	7.17	T|3_prime_UTR_variant|MODIFIER|Aicda|Aicda|transcript|NM_009645.2|protein_coding|5/5|c.*155A>T|||||155|	.	.	42	0	0	0	42,42	0,0	0,0	0,0	41	0	0	0	38,38	0,0	0,0	3,3	FALSE	FALSE
chr6	122578754	.	T	C	.	PASS	77	1	ref	77	1	TT->CT	.	237	60	0	2.7	0	.	.	9.95	C|3_prime_UTR_variant|MODIFIER|Apobec1|Apobec1|transcript|NM_001134391.1|protein_coding|8/8|c.*53A>G|||||53|,C|3_prime_UTR_variant|MODIFIER|Apobec1|Apobec1|transcript|NM_031159.3|protein_coding|8/8|c.*53A>G|||||53|	.	.	108	0	0	0	0,0	0,0	0,0	108,108	129	0	0	0	0,0	6,6	0,0	123,123	FALSE	FALSE
chr6	122591148	.	G	A	.	PASS	30	1	ref	30	1	GG->AG	.	293	60	0	-1.82	0	.	.	7.52	A|5_prime_UTR_premature_start_codon_gain_variant|LOW|Apobec1|Apobec1|transcript|NM_001134391.1|protein_coding|4/8|c.-46C>T||||||,A|5_prime_UTR_premature_start_codon_gain_variant|LOW|Apobec1|Apobec1|transcript|NM_031159.3|protein_coding|4/8|c.-46C>T||||||,A|5_prime_UTR_variant|MODIFIER|Apobec1|Apobec1|transcript|NM_001134391.1|protein_coding|4/8|c.-46C>T|||||46|,A|5_prime_UTR_variant|MODIFIER|Apobec1|Apobec1|transcript|NM_031159.3|protein_coding|4/8|c.-46C>T|||||46|	.	.	144	0	0	0	0,0	0,0	144,144	0,0	149	1	0	0	4,4	0,0	144,145	0,0	FALSE	FALSE
chr6	122606175	.	A	G	.	PASS	23	1	ref	23	1	AA->AG	.	29	60	0	0.5	0	.	.	11.76	G|3_prime_UTR_variant|MODIFIER|Gdf3|Gdf3|transcript|NM_008108.4|protein_coding|2/2|c.*131T>C|||||131|,G|upstream_gene_variant|MODIFIER|Apobec1|Apobec1|transcript|NM_001134391.1|protein_coding||c.-15073T>C|||||3731|,G|upstream_gene_variant|MODIFIER|Apobec1|Apobec1|transcript|NM_031159.3|protein_coding||c.-15073T>C|||||3731|	.	.	12	0	0	0	12,12	0,0	0,0	0,0	17	0	0	0	11,11	1,1	5,5	0,0	FALSE	FALSE
chr6	122629362	.	T	C	.	PASS	35	2	ref	35	2	TT->CT	.	312	60	0	2.04	0	.	.	7.87	C|intron_variant|MODIFIER|Dppa3|Dppa3|transcript|NM_139218.1|protein_coding|3/3|c.357+26T>C||||||	.	.	166	0	0	0	0,0	0,0	0,0	166,168	143	0	0	0	1,1	4,4	0,0	138,139	FALSE	FALSE
chr6	122644413	.	C	T	.	PASS	71	2	ref	71	2	CC->CT	.	75	59.2	0	-0.42	0	.	.	13.31	T|intergenic_region|MODIFIER|Dppa3-Nanog|Dppa3-Nanog|intergenic_region|Dppa3-Nanog|||n.122644413C>T||||||	.	.	33	0	0	0	0,0	33,33	0,0	0,0	41	3	0	0	0,0	32,36	0,0	6,6	FALSE	FALSE
chr6	122687051	.	C	T	.	PASS	71	1	ref	71	1	CC->CT	.	45	60	0	-0.21	0	.	.	19.98	T|intergenic_region|MODIFIER|Dppa3-Nanog|Dppa3-Nanog|intergenic_region|Dppa3-Nanog|||n.122687051C>T||||||	.	.	27	0	0	0	0,0	27,27	0,0	0,0	18	0	0	0	0,0	14,14	0,0	4,4	FALSE	FALSE
chr6	122833595	.	A	C	.	PASS	21	1	ref	21	1	AA->AC	.	29	60	0	1.16	0	.	.	8.84	C|downstream_gene_variant|MODIFIER|Mir7231|Mir7231|transcript|NR_106090.1|pseudogene||n.*2158A>C|||||2158|,C|intron_variant|MODIFIER|Foxj2|Foxj2|transcript|NM_021899.3|protein_coding|5/10|c.619-86A>C||||||	.	.	22	0	0	0	22,22	0,0	0,0	0,0	7	0	0	0	5,5	2,2	0,0	0,0	FALSE	FALSE
chr6	122851134	.	A	G	.	PASS	48	1	ref	48	1	AA->AG	.	203	60	0	-0.71	0	.	.	9.71	G|synonymous_variant|LOW|C3ar1|C3ar1|transcript|NM_009779.2|protein_coding|2/2|c.123T>C|p.Asn41Asn|305/4299|123/1434|41/477||	.	.	128	1	0	0	127,128	0,0	0,0	0,0	75	0	0	0	71,71	0,0	4,4	0,0	FALSE	FALSE
chr6	122882938	.	T	C	.	PASS	49	1	ref	49	1	TT->CT	.	132	60	0	-0.42	0	.	.	9.84	C|missense_variant|MODERATE|Necap1|Necap1|transcript|NM_026267.2|protein_coding|6/8|c.617T>C|p.Ile206Thr|629/2393|617/828|206/275||	.	.	57	0	0	0	0,0	0,0	0,0	57,59	72	1	0	0	0,1	4,4	0,0	67,68	FALSE	TRUE
chr6	122922185	.	C	T	.	PASS	62	2	ref	62	2	CC->CT	.	89	60	0	1.17	0	.	.	17.82	T|intron_variant|MODIFIER|Clec4a1|Clec4a1|transcript|NM_199311.2|protein_coding|1/5|c.106+106C>T||||||	.	.	49	0	0	0	0,0	49,51	0,0	0,0	38	1	0	0	0,0	33,34	0,0	4,4	FALSE	FALSE
chr6	123007522	.	T	C	.	PASS	63	1	ref	63	1	TT->CT	.	50	60	0	1.14	0	.	.	17.03	C|intron_variant|MODIFIER|Clec4a4|Clec4a4|transcript|NM_001005860.2|protein_coding|3/5|c.301+3412T>C||||||	.	.	21	1	0	0	0,0	0,0	0,0	20,21	29	0	0	0	0,0	4,4	0,0	25,25	FALSE	FALSE
chr6	123013729	.	G	A	.	PASS	40	1	ref	40	1	GG->AG	.	235	60	0	1.74	0	.	.	8.34	A|intron_variant|MODIFIER|Clec4a4|Clec4a4|transcript|NM_001005860.2|protein_coding|4/5|c.457-30G>A||||||	.	.	111	0	0	0	0,0	0,0	111,111	0,0	124	1	0	0	4,5	0,0	118,118	1,1	FALSE	FALSE
chr6	123095981	.	C	T	.	PASS	55	1	ref	55	1	CC->CT	.	85	60	0	-1.33	0	.	.	14.21	T|intergenic_region|MODIFIER|Clec4b1-Clec4a2|Clec4b1-Clec4a2|intergenic_region|Clec4b1-Clec4a2|||n.123095981C>T||||||	.	.	33	0	0	0	0,0	33,33	0,0	0,0	52	1	0	0	0,0	47,48	0,0	4,4	FALSE	FALSE
chr6	123114522	.	A	T	.	PASS	74	1	ref	74	1	AA->AT	.	175	59.9	0	-0.05	0	.	.	11.38	T|intergenic_region|MODIFIER|Clec4b1-Clec4a2|Clec4b1-Clec4a2|intergenic_region|Clec4b1-Clec4a2|||n.123114522A>T||||||	.	.	85	0	0	0	85,85	0,0	0,0	0,0	90	2	0	0	82,83	0,0	0,0	6,6	FALSE	FALSE
chr6	123123681	.	C	A	.	PASS	61	1	ref	61	1	CC->AC	.	558	59.98	0	1.67	0	.	.	8.54	A|intron_variant|MODIFIER|Clec4a2|Clec4a2|transcript|NM_001170333.1|protein_coding|1/6|c.82+12C>A||||||,A|intron_variant|MODIFIER|Clec4a2|Clec4a2|transcript|NM_001170332.1|protein_coding|2/6|c.82+12C>A||||||,A|intron_variant|MODIFIER|Clec4a2|Clec4a2|transcript|NM_011999.4|protein_coding|1/5|c.82+12C>A||||||	.	.	270	1	0	0	1,1	268,269	0,0	0,0	288	0	0	0	7,7	281,281	0,0	0,0	FALSE	FALSE
chr6	123127972	.	C	T	.	PASS	107	1	ref	107	1	CC->CT	.	452	59.99	0	0.23	0	.	.	8.95	T|stop_gained|HIGH|Clec4a2|Clec4a2|transcript|NM_001170333.1|protein_coding|3/7|c.220C>T|p.Gln74*|492/2553|220/789|74/262||,T|stop_gained|HIGH|Clec4a2|Clec4a2|transcript|NM_001170332.1|protein_coding|4/7|c.220C>T|p.Gln74*|412/2401|220/717|74/238||,T|stop_gained|HIGH|Clec4a2|Clec4a2|transcript|NM_011999.4|protein_coding|3/6|c.220C>T|p.Gln74*|492/2481|220/717|74/238||	(Clec4a2|Clec4a2|3|1.00)	(Clec4a2|Clec4a2|3|1.00)	248	4	0	0	0,0	244,252	0,0	0,0	200	0	0	0	2,2	190,190	0,0	8,8	TRUE	FALSE
chr6	123142382	.	C	T	.	PASS	33	1	ref	33	1	CC->CT	.	584	60	0	0.47	0	.	.	8.06	T|missense_variant|MODERATE|Clec4a2|Clec4a2|transcript|NM_001170333.1|protein_coding|7/7|c.664C>T|p.Pro222Ser|936/2553|664/789|222/262||,T|missense_variant|MODERATE|Clec4a2|Clec4a2|transcript|NM_001170332.1|protein_coding|7/7|c.592C>T|p.Pro198Ser|784/2401|592/717|198/238||,T|missense_variant|MODERATE|Clec4a2|Clec4a2|transcript|NM_011999.4|protein_coding|6/6|c.592C>T|p.Pro198Ser|864/2481|592/717|198/238||	.	.	297	0	0	0	0,0	297,297	0,0	0,0	286	0	0	0	0,0	280,281	0,0	6,6	FALSE	TRUE
chr6	123150128	.	A	G	.	PASS	84	1	ref	84	1	AA->AG	.	293	60	0	1.04	0	.	.	10.1	G|intergenic_region|MODIFIER|Clec4a2-Clec4b2|Clec4a2-Clec4b2|intergenic_region|Clec4a2-Clec4b2|||n.123150128A>G||||||	.	.	146	0	0	0	146,146	0,0	0,0	0,0	147	2	0	0	139,141	0,0	6,6	0,0	FALSE	FALSE
chr6	123173078	.	G	T	.	PASS	34	1	ref	34	1	GG->GT	.	161	60	0	-0.15	0	.	.	8.2	T|splice_donor_variant&intron_variant|HIGH|Clec4b2|Clec4b2|transcript|NM_001004159.2|protein_coding|1/5|c.25+1G>T||||||	(Clec4b2|Clec4b2|1|1.00)	.	72	0	0	0	0,0	0,0	72,74	0,0	83	1	0	0	0,0	0,0	78,82	4,5	TRUE	FALSE
chr6	123173611	.	C	A	.	PASS	30	1	ref	30	1	CC->AC	.	315	60	0	-0.52	0	.	.	7.79	A|intron_variant|MODIFIER|Clec4b2|Clec4b2|transcript|NM_001004159.2|protein_coding|1/5|c.26-48C>A||||||	.	.	165	1	0	0	0,0	164,165	0,0	0,0	148	0	0	0	4,4	144,146	0,0	0,0	FALSE	FALSE
chr6	123204254	.	A	G	.	PASS	57	1	ref	57	1	AA->AG	.	562	60	0	-0.11	0	.	.	10.1	G|synonymous_variant|LOW|Clec4b2|Clec4b2|transcript|NM_001004159.2|protein_coding|6/6|c.597A>G|p.Ser199Ser|627/1044|597/627|199/208||	.	.	272	1	0	0	271,274	0,0	0,0	0,0	287	0	0	0	281,282	0,0	6,6	0,0	FALSE	FALSE
chr6	123230498	.	T	C	.	PASS	31	1	ref	31	1	TT->CT	.	453	60	0	1.58	0	.	.	7.65	C|splice_region_variant&intron_variant|LOW|Clec4n|Clec4n|transcript|NM_020001.2|protein_coding|1/5|c.26-6T>C||||||,C|splice_region_variant&intron_variant|LOW|Clec4n|Clec4n|transcript|NM_001190321.1|protein_coding|1/4|c.26-6T>C||||||,C|intron_variant|MODIFIER|Clec4n|Clec4n|transcript|NM_001190320.1|protein_coding|1/4|c.25+455T>C||||||	.	.	211	1	0	0	0,0	0,0	0,0	210,210	241	1	0	0	0,0	6,6	0,0	234,236	FALSE	FALSE
chr6	123246578	.	A	G	.	PASS	91	1	ref	91	1	AA->AG	.	371	60	0	-1.46	0	.	.	10.23	G|missense_variant|MODERATE|Clec4n|Clec4n|transcript|NM_020001.2|protein_coding|6/6|c.623A>G|p.Tyr208Cys|799/1245|623/630|208/209||,G|missense_variant|MODERATE|Clec4n|Clec4n|transcript|NM_001190320.1|protein_coding|5/5|c.533A>G|p.Tyr178Cys|709/1155|533/540|178/179||,G|missense_variant|MODERATE|Clec4n|Clec4n|transcript|NM_001190321.1|protein_coding|5/5|c.521A>G|p.Tyr174Cys|697/1143|521/528|174/175||	.	.	168	0	0	0	168,168	0,0	0,0	0,0	203	2	0	0	191,193	0,0	10,10	0,0	FALSE	TRUE
chr6	123285320	.	C	A	.	PASS	44	1	ref	44	1	CC->AC	.	190	60	0	-0.44	0	.	.	9.02	A|intron_variant|MODIFIER|Clec4e|Clec4e|transcript|NM_019948.2|protein_coding|5/5|c.488+149G>T||||||	.	.	102	1	0	0	0,0	101,102	0,0	0,0	88	0	0	0	4,4	84,84	0,0	0,0	FALSE	FALSE
chr6	123289790	.	A	C	.	PASS	29	2	ref	29	2	AA->AC	.	332	60	0	1.8	0	.	.	7.41	C|5_prime_UTR_variant|MODIFIER|Clec4e|Clec4e|transcript|NM_019948.2|protein_coding|1/6|c.-42T>G|||||42|	.	.	161	0	0	0	161,161	0,0	0,0	0,0	166	1	0	0	160,166	4,4	0,0	1,1	FALSE	FALSE
chr6	123704453	.	C	A	.	PASS	30	2	ref	30	2	CC->AC	.	925	60	0	-1.36	0	.	.	7.65	A|missense_variant|MODERATE|Vmn2r23|Vmn2r23|transcript|NM_001104638.1|protein_coding|2/6|c.319C>A|p.Leu107Ile|319/2550|319/2550|107/849||	.	.	474	1	0	0	0,0	473,476	0,0	0,0	445	3	0	0	8,8	434,440	0,0	0,0	FALSE	TRUE
chr6	123741963	.	G	A	.	PASS	72	2	ref	72	2	GG->AG	.	756	59.83	0	-0.87	0	.	.	8.95	A|synonymous_variant|LOW|Vmn2r23|Vmn2r23|transcript|NM_001104638.1|protein_coding|6/6|c.2274G>A|p.Leu758Leu|2274/2550|2274/2550|758/849||	.	.	329	1	0	0	0,0	0,0	328,331	0,0	420	3	0	0	6,6	0,0	409,417	2,2	FALSE	FALSE
chr6	123787415	.	A	G	.	PASS	73	1	ref	73	1	AA->AG	.	421	60	0	1.57	0	.	.	10.1	G|missense_variant|MODERATE|Vmn2r24|Vmn2r24|transcript|NM_001104639.1|protein_coding|3/6|c.1250A>G|p.His417Arg|1250/2565|1250/2565|417/854||	.	.	184	0	0	0	184,184	0,0	0,0	0,0	237	2	0	0	228,230	0,0	6,6	1,1	FALSE	TRUE
chr6	123828599	.	G	T	.	PASS	83	1	ref	83	1	GG->GT	.	499	59.94	0	-2.41	0	.	.	8.22	T|intron_variant|MODIFIER|Vmn2r25|Vmn2r25|transcript|NM_001104641.1|protein_coding|3/5|c.1327-29C>A||||||	.	.	227	0	0	0	0,0	0,0	227,228	0,0	271	3	0	0	0,0	0,0	260,261	8,10	FALSE	FALSE
chr6	123968954	.	A	G	.	PASS	55	1	ref	55	1	AA->AG	.	563	59.82	0	2.99	0	.	.	8.31	G|intergenic_region|MODIFIER|Vmn2r25-Vmn2r26|Vmn2r25-Vmn2r26|intergenic_region|Vmn2r25-Vmn2r26|||n.123968954A>G||||||	.	.	255	0	0	0	255,255	0,0	0,0	0,0	301	3	0	0	292,301	0,0	6,6	0,1	FALSE	FALSE
chr6	124081781	.	C	A	.	PASS	66	1	ref	66	1	CC->AC	.	498	60	0	2.61	0	.	.	9.95	A|intergenic_region|MODIFIER|Vmn2r26-Vmn2r27|Vmn2r26-Vmn2r27|intergenic_region|Vmn2r26-Vmn2r27|||n.124081781C>A||||||	.	.	249	0	0	0	0,0	249,249	0,0	0,0	248	0	0	0	6,6	242,243	0,0	0,0	FALSE	FALSE
chr6	124148423	.	A	G	.	PASS	38	1	ref	38	1	AA->AG	.	231	60	0	-0.13	0	.	.	8.34	G|intergenic_region|MODIFIER|Vmn2r26-Vmn2r27|Vmn2r26-Vmn2r27|intergenic_region|Vmn2r26-Vmn2r27|||n.124148423A>G||||||	.	.	117	0	0	0	117,117	0,0	0,0	0,0	112	0	0	0	108,110	0,0	4,4	0,0	FALSE	FALSE
chr6	124251692	.	G	A	.	PASS	41	2	ref	41	2	GG->AG	.	293	60	0	-1.13	0	.	.	8.52	A|intergenic_region|MODIFIER|Vmn2r27-Cd163|Vmn2r27-Cd163|intergenic_region|Vmn2r27-Cd163|||n.124251692G>A||||||	.	.	172	0	0	0	0,0	0,0	172,172	0,0	118	1	0	0	4,4	0,0	112,116	1,1	FALSE	FALSE
chr6	124252052	.	C	T	.	PASS	71	1	ref	71	1	CC->CT	.	104	60	0	-2.03	0	.	.	17.82	T|intergenic_region|MODIFIER|Vmn2r27-Cd163|Vmn2r27-Cd163|intergenic_region|Vmn2r27-Cd163|||n.124252052C>T||||||	.	.	47	0	0	0	0,0	47,47	0,0	0,0	57	0	0	0	0,0	51,51	0,0	6,6	FALSE	FALSE
chr6	124311632	.	C	A	.	PASS	47	1	ref	47	1	CC->AC	.	187	60	0	0.28	0	.	.	9.31	A|missense_variant|MODERATE|Cd163|Cd163|transcript|NM_001170395.1|protein_coding|5/17|c.1021C>A|p.Leu341Ile|1110/4492|1021/3480|341/1159||,A|missense_variant|MODERATE|Cd163|Cd163|transcript|NM_053094.2|protein_coding|5/17|c.1021C>A|p.Leu341Ile|1110/4409|1021/3366|341/1121||	.	.	109	0	0	0	0,0	109,109	0,0	0,0	77	0	0	0	4,4	73,74	0,0	0,0	FALSE	TRUE
chr6	124312699	.	C	A	.	PASS	29	1	ref	29	1	CC->AC	.	308	60	0	-0.22	0	.	.	7.79	A|missense_variant|MODERATE|Cd163|Cd163|transcript|NM_001170395.1|protein_coding|6/17|c.1375C>A|p.Leu459Ile|1464/4492|1375/3480|459/1159||,A|missense_variant|MODERATE|Cd163|Cd163|transcript|NM_053094.2|protein_coding|6/17|c.1375C>A|p.Leu459Ile|1464/4409|1375/3366|459/1121||	.	.	153	0	0	0	0,0	153,155	0,0	0,0	153	1	0	0	4,4	148,149	0,0	0,0	FALSE	TRUE
chr6	124317911	.	T	A	.	PASS	38	1	ref	38	1	TT->AT	.	230	60	0	-0.56	0	.	.	8.34	A|missense_variant|MODERATE|Cd163|Cd163|transcript|NM_001170395.1|protein_coding|8/17|c.1933T>A|p.Trp645Arg|2022/4492|1933/3480|645/1159||,A|missense_variant|MODERATE|Cd163|Cd163|transcript|NM_053094.2|protein_coding|8/17|c.1933T>A|p.Trp645Arg|2022/4409|1933/3366|645/1121||	.	.	117	1	0	0	0,0	0,0	0,0	116,117	113	0	0	0	4,4	0,0	0,0	109,109	FALSE	TRUE
chr6	124317977	.	G	T	.	PASS	50	1	ref	50	1	GG->GT	.	152	60	0	0.9	0	.	.	10.52	T|missense_variant|MODERATE|Cd163|Cd163|transcript|NM_001170395.1|protein_coding|8/17|c.1999G>T|p.Gly667Cys|2088/4492|1999/3480|667/1159||,T|missense_variant|MODERATE|Cd163|Cd163|transcript|NM_053094.2|protein_coding|8/17|c.1999G>T|p.Gly667Cys|2088/4409|1999/3366|667/1121||	.	.	85	0	0	0	0,0	0,0	85,85	0,0	67	0	0	0	0,0	0,0	63,63	4,4	FALSE	TRUE
chr6	124319231	.	C	A	.	PASS	22	2	ref	22	2	CC->AC	.	21	60	0	-1.73	0	.	.	11.29	A|intron_variant|MODIFIER|Cd163|Cd163|transcript|NM_001170395.1|protein_coding|10/16|c.2458+75C>A||||||,A|intron_variant|MODIFIER|Cd163|Cd163|transcript|NM_053094.2|protein_coding|10/16|c.2458+75C>A||||||	.	.	15	0	0	0	0,0	15,15	0,0	0,0	5	0	0	0	2,2	3,4	0,0	0,0	FALSE	FALSE
chr6	124404179	.	C	T	.	PASS	48	1	ref	48	1	CC->CT	.	141	60	0	0.94	0	.	.	9.49	T|missense_variant|MODERATE|Pex5|Pex5|transcript|NM_001277805.1|protein_coding|8/16|c.710G>A|p.Gly237Asp|822/3185|710/1920|237/639||,T|missense_variant|MODERATE|Pex5|Pex5|transcript|NM_008995.2|protein_coding|8/16|c.710G>A|p.Gly237Asp|785/3148|710/1920|237/639||,T|intron_variant|MODIFIER|Pex5|Pex5|transcript|NM_001277330.1|protein_coding|7/14|c.646-272G>A||||||,T|intron_variant|MODIFIER|Pex5|Pex5|transcript|NM_175933.2|protein_coding|7/14|c.646-272G>A||||||	.	.	59	0	0	0	0,0	59,66	0,0	0,0	75	0	0	0	0,0	71,71	0,0	4,4	FALSE	TRUE
chr6	124432140	.	G	T	.	PASS	55	1	ref	55	1	GG->GT	.	62	60	0	0.34	0	.	.	19.31	T|missense_variant|MODERATE|Clstn3|Clstn3|transcript|NM_153508.4|protein_coding|17/18|c.2548C>A|p.Leu850Ile|2848/4007|2548/2871|850/956||	.	.	35	0	0	0	0,0	0,0	35,35	0,0	27	0	0	0	0,0	0,0	22,22	5,5	FALSE	TRUE
chr6	124449709	.	A	C	.	PASS	72	1	ref	72	1	AA->AC	.	46	60	0	0.93	1.6	.	.	7.53	C|intron_variant|MODIFIER|Clstn3|Clstn3|transcript|NM_153508.4|protein_coding|11/17|c.1698+65T>G||||||	.	.	27	0	0	0	27,27	0,0	0,0	0,0	19	0	0	0	14,14	5,5	0,0	0,0	FALSE	FALSE
chr6	124457893	.	C	T	.	PASS	45	1	ref	45	1	CC->CT	.	161	60	0	2.31	0	.	.	8.77	T|synonymous_variant|LOW|Clstn3|Clstn3|transcript|NM_153508.4|protein_coding|7/18|c.1173G>A|p.Lys391Lys|1473/4007|1173/2871|391/956||	.	.	75	0	0	0	0,0	75,77	0,0	0,0	84	0	0	0	0,0	80,80	0,0	4,4	FALSE	FALSE
chr6	124461672	.	G	T	.	PASS	60	1	ref	60	1	GG->GT	.	59	60	0	0.76	0	.	.	15.91	T|synonymous_variant|LOW|Clstn3|Clstn3|transcript|NM_153508.4|protein_coding|3/18|c.243C>A|p.Ile81Ile|543/4007|243/2871|81/956||	.	.	21	0	0	0	0,0	0,0	21,21	0,0	38	0	0	0	0,0	0,0	34,34	4,4	FALSE	FALSE
chr6	124508250	.	G	T	.	PASS	52	2	ref	52	2	GG->GT	.	64	60	0	-2.14	0	.	.	16.7	T|upstream_gene_variant|MODIFIER|C1ra|C1ra|transcript|NM_023143.3|protein_coding||c.-4549G>T|||||4371|,T|intron_variant|MODIFIER|C1rl|C1rl|transcript|NM_181344.5|protein_coding|5/5|c.677-98G>T||||||	.	.	29	0	0	0	0,0	0,0	29,29	0,0	34	0	0	0	0,0	0,0	30,31	4,4	FALSE	FALSE
chr6	124508540	.	G	T	.	PASS	79	1	ref	79	1	GG->GT	.	282	60	0	1.76	0	.	.	10.23	T|missense_variant|MODERATE|C1rl|C1rl|transcript|NM_181344.5|protein_coding|6/6|c.869G>T|p.Arg290Met|907/3010|869/1449|290/482||,T|upstream_gene_variant|MODIFIER|C1ra|C1ra|transcript|NM_023143.3|protein_coding||c.-4259G>T|||||4081|	.	.	123	0	0	0	0,0	0,0	123,124	0,0	158	0	0	0	0,0	1,1	150,150	7,7	FALSE	TRUE
chr6	124519555	.	T	C	.	PASS	52	1	ref	52	1	TT->CT	.	127	60	0	1.23	0	.	.	9.8	C|intron_variant|MODIFIER|C1ra|C1ra|transcript|NM_023143.3|protein_coding|8/10|c.1114+125T>C||||||	.	.	65	0	0	0	1,1	0,0	0,0	64,64	62	0	0	0	0,0	4,4	0,0	58,58	FALSE	FALSE
chr6	124552869	.	G	A	.	PASS	30	1	ref	30	1	GG->AG	.	30	60	0	-0.38	0	.	.	8.81	A|intergenic_region|MODIFIER|C1s1-C1rb|C1s1-C1rb|intergenic_region|C1s1-C1rb|||n.124552869G>A||||||	.	.	10	0	0	0	0,0	0,0	10,10	0,0	20	0	0	0	4,4	0,0	16,16	0,0	FALSE	FALSE
chr6	124566758	.	C	T	.	PASS	63	1	ref	63	1	CC->CT	.	51	60	0	-0.37	0	.	.	16.69	T|upstream_gene_variant|MODIFIER|C1rb|C1rb|transcript|NM_001113356.1|protein_coding||c.-3699C>T|||||3672|,T|intergenic_region|MODIFIER|C1s1-C1rb|C1s1-C1rb|intergenic_region|C1s1-C1rb|||n.124566758C>T||||||	.	.	21	1	0	0	0,0	20,21	0,0	0,0	30	0	0	0	0,0	26,26	0,0	4,4	FALSE	FALSE
chr6	124635227	.	G	A	.	PASS	40	1	ref	40	1	GG->AG	.	191	60	0	0.13	0	.	.	8.11	A|intron_variant|MODIFIER|C1s2|C1s2|transcript|NM_173864.2|protein_coding|2/10|c.232-35C>T||||||	.	.	87	0	0	0	0,0	0,0	87,87	0,0	104	0	0	0	2,2	2,2	100,100	0,0	FALSE	FALSE
chr6	124644788	.	C	T	.	PASS	40	1	ref	40	1	CC->CT	.	31	60	0	-1.89	0	.	.	16.82	T|intergenic_region|MODIFIER|C1s2-Lpcat3|C1s2-Lpcat3|intergenic_region|C1s2-Lpcat3|||n.124644788C>T||||||	.	.	18	0	0	0	0,0	18,20	0,0	0,0	11	0	0	0	0,0	7,7	0,0	4,4	FALSE	FALSE
chr6	124700127	.	C	A	.	PASS	36	1	ref	36	1	CC->AC	.	238	60	0	0.64	0	.	.	8.08	A|downstream_gene_variant|MODIFIER|Emg1|Emg1|transcript|NM_013536.2|protein_coding||c.*4418G>T|||||4243|,A|intron_variant|MODIFIER|Lpcat3|Lpcat3|transcript|NM_145130.2|protein_coding|4/12|c.460+27C>A||||||	.	.	115	0	0	0	0,0	115,115	0,0	0,0	123	3	0	0	4,4	116,119	0,0	0,0	FALSE	FALSE
chr6	124700198	.	C	T	.	PASS	44	2	ref	44	2	CC->CT	.	165	60	0	0.17	0	.	.	8.85	T|downstream_gene_variant|MODIFIER|Emg1|Emg1|transcript|NM_013536.2|protein_coding||c.*4347G>A|||||4172|,T|intron_variant|MODIFIER|Lpcat3|Lpcat3|transcript|NM_145130.2|protein_coding|4/12|c.461-43C>T||||||	.	.	78	0	0	0	0,0	78,78	0,0	0,0	85	2	0	0	0,0	79,83	0,0	4,4	FALSE	FALSE
chr6	124700212	.	C	T	.	PASS	70	1	ref	70	1	CC->CT	.	167	60	0	0.9	0	.	.	11.24	T|downstream_gene_variant|MODIFIER|Emg1|Emg1|transcript|NM_013536.2|protein_coding||c.*4333G>A|||||4158|,T|intron_variant|MODIFIER|Lpcat3|Lpcat3|transcript|NM_145130.2|protein_coding|4/12|c.461-29C>T||||||	.	.	78	0	0	0	0,0	78,78	0,0	0,0	87	1	0	0	0,1	81,83	0,0	5,5	FALSE	FALSE
chr6	124700637	.	G	A	.	PASS	33	1	ref	33	1	GG->AG	.	149	60	0	1.08	0	.	.	7.65	A|downstream_gene_variant|MODIFIER|Emg1|Emg1|transcript|NM_013536.2|protein_coding||c.*3908C>T|||||3733|,A|intron_variant|MODIFIER|Lpcat3|Lpcat3|transcript|NM_145130.2|protein_coding|5/12|c.499-36G>A||||||	.	.	61	0	0	0	0,0	0,0	61,63	0,0	85	0	0	0	4,4	0,0	81,82	0,0	FALSE	FALSE
chr6	124712906	.	C	T	.	PASS	32	1	ref	32	1	CC->CT	.	27	60	0	-1.73	0	.	.	10.68	T|upstream_gene_variant|MODIFIER|Emg1|Emg1|transcript|NM_013536.2|protein_coding||c.-863G>A|||||728|,T|intron_variant|MODIFIER|Phb2|Phb2|transcript|NM_007531.2|protein_coding|2/8|c.212+118C>T||||||	.	.	12	0	0	0	0,0	12,12	0,0	0,0	15	0	0	0	0,0	12,12	0,0	3,3	FALSE	FALSE
chr6	124725318	.	C	T	.	PASS	57	1	ref	57	1	CC->CT	.	114	60	0	0.37	0	.	.	15.03	T|missense_variant|MODERATE|Ptpn6|Ptpn6|transcript|NM_001077705.2|protein_coding|10/16|c.1121G>A|p.Arg374His|1318/2221|1121/1794|374/597||,T|missense_variant|MODERATE|Ptpn6|Ptpn6|transcript|NM_013545.3|protein_coding|10/16|c.1115G>A|p.Arg372His|1316/2219|1115/1788|372/595||	.	.	65	0	0	0	0,0	65,65	0,0	0,0	49	0	0	0	0,0	45,45	0,0	4,4	FALSE	TRUE
chr6	124728756	.	C	T	.	PASS	59	1	ref	59	1	CC->CT	.	90	60	0	1.31	0	.	.	16.38	T|intron_variant|MODIFIER|Ptpn6|Ptpn6|transcript|NM_001077705.2|protein_coding|4/15|c.522+25G>A||||||,T|intron_variant|MODIFIER|Ptpn6|Ptpn6|transcript|NM_013545.3|protein_coding|4/15|c.516+25G>A||||||	.	.	46	0	0	0	0,0	46,46	0,0	0,0	44	0	0	0	0,0	40,40	0,0	4,4	FALSE	FALSE
chr6	124732286	.	G	A	.	PASS	49	1	ref	49	1	GG->AG	.	73	60	0	2.34	0	.	.	13.24	A|intron_variant|MODIFIER|Ptpn6|Ptpn6|transcript|NM_001077705.2|protein_coding|3/15|c.332+14C>T||||||,A|intron_variant|MODIFIER|Ptpn6|Ptpn6|transcript|NM_013545.3|protein_coding|3/15|c.326+14C>T||||||	.	.	32	0	0	0	0,0	0,0	32,32	0,0	40	0	0	0	4,4	0,0	36,37	0,0	FALSE	FALSE
chr6	124732300	.	C	G	.	PASS	58	1	ref	58	1	CC->CG	.	79	60	0	3.02	0	.	.	14.64	G|missense_variant&splice_region_variant|MODERATE|Ptpn6|Ptpn6|transcript|NM_001077705.2|protein_coding|3/16|c.332G>C|p.Arg111Thr|529/2221|332/1794|111/597||,G|missense_variant&splice_region_variant|MODERATE|Ptpn6|Ptpn6|transcript|NM_013545.3|protein_coding|3/16|c.326G>C|p.Arg109Thr|527/2219|326/1788|109/595||	.	.	34	0	0	0	0,0	34,34	0,0	0,0	44	0	0	0	0,0	40,41	4,4	0,0	FALSE	TRUE
chr6	124732339	.	A	T	.	PASS	57	1	ref	57	1	AA->AT	.	102	60	0	-0.37	0	.	.	15.71	T|missense_variant|MODERATE|Ptpn6|Ptpn6|transcript|NM_001077705.2|protein_coding|3/16|c.293T>A|p.Leu98His|490/2221|293/1794|98/597||,T|missense_variant|MODERATE|Ptpn6|Ptpn6|transcript|NM_013545.3|protein_coding|3/16|c.287T>A|p.Leu96His|488/2219|287/1788|96/595||	.	.	53	0	0	0	53,53	0,0	0,0	0,0	48	0	0	0	44,45	0,0	0,0	4,4	FALSE	TRUE
chr6	124739549	.	C	A	.	PASS	41	1	ref	41	1	CC->AC	.	27	60	0	-0.77	0	.	.	17.59	A|upstream_gene_variant|MODIFIER|Ptpn6|Ptpn6|transcript|NM_001077705.2|protein_coding||c.-1037G>T|||||840|,A|downstream_gene_variant|MODIFIER|Atn1|Atn1|transcript|NM_007881.4|protein_coding||c.*3523G>T|||||2995|,A|intron_variant|MODIFIER|Grcc10|Grcc10|transcript|NM_013535.1|protein_coding|2/2|c.230-136G>T||||||	.	.	18	0	0	0	0,0	18,18	0,0	0,0	9	0	0	0	3,3	6,6	0,0	0,0	FALSE	FALSE
chr6	124749209	.	G	T	.	PASS	75	1	ref	75	1	GG->GT	.	122	60	0	1.18	0	.	.	16.98	T|intron_variant|MODIFIER|Atn1|Atn1|transcript|NM_007881.4|protein_coding|4/9|c.279+27C>A||||||	.	.	62	0	0	0	0,0	0,0	62,62	0,0	60	0	0	0	0,0	0,0	54,54	6,6	FALSE	FALSE
chr6	124749875	.	G	A	.	PASS	60	1	ref	60	1	GG->AG	.	130	60	0	0.57	0	.	.	16.12	A|5_prime_UTR_variant|MODIFIER|Atn1|Atn1|transcript|NM_007881.4|protein_coding|2/10|c.-102C>T|||||102|	.	.	60	0	0	0	0,0	0,0	60,60	0,0	70	0	0	0	6,6	0,0	64,64	0,0	FALSE	FALSE
chr6	124761226	.	G	A	.	PASS	54	1	ref	54	1	GG->AG	.	103	60	0	1.88	0	.	.	13.59	A|3_prime_UTR_variant|MODIFIER|Eno2|Eno2|transcript|NM_013509.3|protein_coding|12/12|c.*67C>T|||||67|,A|3_prime_UTR_variant|MODIFIER|Eno2|Eno2|transcript|NM_001302642.1|protein_coding|10/10|c.*67C>T|||||67|,A|upstream_gene_variant|MODIFIER|Atn1|Atn1|transcript|NM_007881.4|protein_coding||c.-11453C>T|||||4739|	.	.	48	1	0	0	0,0	0,0	47,48	0,0	55	0	0	0	4,4	0,0	51,51	0,0	FALSE	FALSE
chr6	124763740	.	G	C	.	PASS	64	1	ref	64	1	GG->CG	.	51	60	0	1.71	0	.	.	18.62	C|synonymous_variant|LOW|Eno2|Eno2|transcript|NM_013509.3|protein_coding|8/12|c.852C>G|p.Val284Val|1104/2797|852/1305|284/434||,C|synonymous_variant|LOW|Eno2|Eno2|transcript|NM_001302642.1|protein_coding|6/10|c.495C>G|p.Val165Val|747/2440|495/948|165/315||	.	.	21	0	0	0	0,0	0,0	21,23	0,0	28	0	0	0	0,0	4,4	24,24	0,0	FALSE	FALSE
chr6	124770891	.	G	T	.	PASS	57	1	ref	57	1	GG->GT	.	63	60	0	0.57	0	.	.	12.72	T|upstream_gene_variant|MODIFIER|Eno2|Eno2|transcript|NM_013509.3|protein_coding||c.-2569C>A|||||1218|,T|upstream_gene_variant|MODIFIER|Eno2|Eno2|transcript|NM_001302642.1|protein_coding||c.-2569C>A|||||1218|,T|intron_variant|MODIFIER|Lrrc23|Lrrc23|transcript|NM_001302555.1|protein_coding|6/7|c.750-16C>A||||||	.	.	19	0	0	0	0,0	0,0	19,19	0,0	44	0	0	0	0,0	0,0	40,40	4,4	FALSE	FALSE
chr6	124778161	.	A	G	.	PASS	36	1	ref	36	1	AA->AG	.	235	60	0	-2.31	0	.	.	7.37	G|missense_variant|MODERATE|Lrrc23|Lrrc23|transcript|NM_001302555.1|protein_coding|4/8|c.412T>C|p.Phe138Leu|508/1444|412/1023|138/340||	.	.	112	0	0	0	112,113	0,0	0,0	0,0	122	0	0	0	118,118	0,0	4,4	0,0	FALSE	TRUE
chr6	124820399	.	G	A	.	PASS	54	1	ref	54	1	GG->AG	.	124	60	0	2.06	0	.	.	12.61	A|intron_variant|MODIFIER|Usp5|Usp5|transcript|NM_013700.2|protein_coding|12/19|c.1498+13C>T||||||,A|intron_variant|MODIFIER|Usp5|Usp5|transcript|NM_001326594.1|protein_coding|12/19|c.1498+13C>T||||||	.	.	67	0	0	0	0,0	0,0	67,67	0,0	57	0	0	0	4,4	0,0	53,53	0,0	FALSE	FALSE
chr6	124820466	.	G	C	.	PASS	78	2	ref	78	2	GG->CG	.	228	60	0	-0.91	0	.	.	11.62	C|missense_variant|MODERATE|Usp5|Usp5|transcript|NM_013700.2|protein_coding|12/20|c.1444C>G|p.Arg482Gly|1533/3213|1444/2577|482/858||,C|missense_variant|MODERATE|Usp5|Usp5|transcript|NM_001326594.1|protein_coding|12/20|c.1444C>G|p.Arg482Gly|1533/3144|1444/2508|482/835||	.	.	109	0	0	0	0,0	0,0	109,109	0,0	118	1	0	0	3,3	4,4	110,112	0,0	FALSE	TRUE
chr6	124836941	.	T	C	.	PASS	48	1	ref	48	1	TT->CT	.	135	60	0	0.49	0	.	.	9.83	C|missense_variant|MODERATE|Gnb3|Gnb3|transcript|NM_013530.1|protein_coding|8/10|c.683A>G|p.Asp228Gly|1069/1846|683/1023|228/340||,C|downstream_gene_variant|MODIFIER|Cdca3|Cdca3|transcript|NM_013538.5|protein_coding||c.*3801T>C|||||3240|,C|downstream_gene_variant|MODIFIER|P3h3|P3h3|transcript|NM_013534.4|protein_coding||c.*4734A>G|||||4154|	.	.	63	1	0	0	0,0	0,0	0,0	62,62	72	0	0	0	0,0	4,4	0,0	68,68	FALSE	TRUE
chr6	124860741	.	G	A	.	PASS	63	1	ref	63	1	GG->AG	.	68	60	0	-0.32	0	.	.	18.15	A|upstream_gene_variant|MODIFIER|P3h3|P3h3|transcript|NM_013534.4|protein_coding||c.-3054C>T|||||3054|,A|downstream_gene_variant|MODIFIER|Cd4|Cd4|transcript|NM_013488.2|protein_coding||c.*5504C>T|||||3952|,A|intron_variant|MODIFIER|Gpr162|Gpr162|transcript|NM_013533.3|protein_coding|2/4|c.867+78C>T||||||	.	.	34	0	0	0	0,0	0,0	34,34	0,0	34	0	0	0	4,4	0,0	30,30	0,0	FALSE	FALSE
chr6	124867611	.	C	A	.	PASS	46	1	ref	46	1	CC->AC	.	108	60	0	0.55	0	.	.	12.7	A|upstream_gene_variant|MODIFIER|Gpr162|Gpr162|transcript|NM_013533.3|protein_coding||c.-5926G>T|||||3694|,A|intron_variant|MODIFIER|Cd4|Cd4|transcript|NM_013488.2|protein_coding|7/9|c.1156+54G>T||||||	.	.	62	0	0	0	0,0	62,62	0,0	0,0	46	0	0	0	4,4	42,42	0,0	0,0	FALSE	FALSE
chr6	124870446	.	G	T	.	PASS	41	2	ref	41	2	GG->GT	.	175	60	0	1.89	0	.	.	7.98	T|missense_variant|MODERATE|Cd4|Cd4|transcript|NM_013488.2|protein_coding|6/10|c.754C>A|p.Pro252Thr|923/3095|754/1374|252/457||	.	.	76	0	0	0	0,0	0,0	76,76	0,0	97	0	0	0	0,0	0,0	93,95	4,4	FALSE	TRUE
chr6	124872926	.	G	A	.	PASS	50	1	ref	50	1	GG->AG	.	90	60	0	2.42	0	.	.	8.38	A|intron_variant|MODIFIER|Cd4|Cd4|transcript|NM_013488.2|protein_coding|4/9|c.382+43C>T||||||	.	.	22	0	0	0	0,0	0,0	22,24	0,0	66	0	0	0	4,4	0,0	62,62	0,0	FALSE	FALSE
chr6	124879347	.	C	A	.	PASS	72	1	ref	72	1	CC->AC	.	100	59.7	1	-2.19	0	.	.	16.33	A|missense_variant|MODERATE|Cd4|Cd4|transcript|NM_013488.2|protein_coding|3/10|c.180G>T|p.Arg60Ser|349/3095|180/1374|60/457||	.	.	45	1	0	0	0,0	44,46	0,0	0,0	51	0	0	0	6,6	45,48	0,0	0,0	FALSE	TRUE
chr6	124910888	.	C	A	.	PASS	51	1	ref	51	1	CC->AC	.	124	60	0	0.34	0	.	.	10.15	A|stop_gained|HIGH|Lag3|Lag3|transcript|NM_008479.2|protein_coding|2/8|c.82G>T|p.Glu28*|436/2003|82/1566|28/521||,A|downstream_gene_variant|MODIFIER|Ptms|Ptms|transcript|NM_026988.2|protein_coding||c.*3294G>T|||||2787|	(Lag3|Lag3|1|1.00)	(Lag3|Lag3|1|1.00)	41	0	0	0	0,0	41,41	0,0	0,0	83	0	0	0	5,5	78,78	0,0	0,0	TRUE	FALSE
chr6	124914923	.	C	A	.	PASS	44	1	ref	44	1	CC->AC	.	193	60	0	0.02	0	.	.	9.02	A|missense_variant|MODERATE|Ptms|Ptms|transcript|NM_026988.2|protein_coding|2/5|c.112G>T|p.Val38Leu|454/1155|112/306|38/101||,A|upstream_gene_variant|MODIFIER|Lag3|Lag3|transcript|NM_008479.2|protein_coding||c.-3572G>T|||||3218|	.	.	105	0	0	0	0,0	105,105	0,0	0,0	88	0	0	0	4,4	84,84	0,0	0,0	FALSE	TRUE
chr6	124925258	.	C	T	.	PASS	69	1	ref	69	1	CC->CT	.	70	60	0	-0.68	0	.	.	19.77	T|intergenic_region|MODIFIER|Ptms-Mlf2|Ptms-Mlf2|intergenic_region|Ptms-Mlf2|||n.124925258C>T||||||	.	.	43	0	0	0	0,0	43,43	0,0	0,0	27	0	0	0	0,0	23,23	0,0	4,4	FALSE	FALSE
chr6	125050534	.	G	A	.	PASS	41	1	ref	41	1	GG->AG	.	132	60	0	1.48	0	.	.	9.64	A|synonymous_variant|LOW|Acrbp|Acrbp|transcript|NM_016845.2|protein_coding|2/10|c.144G>A|p.Leu48Leu|227/1913|144/1623|48/540||,A|synonymous_variant|LOW|Acrbp|Acrbp|transcript|NM_001127340.1|protein_coding|2/5|c.144G>A|p.Leu48Leu|227/1259|144/951|48/316||,A|upstream_gene_variant|MODIFIER|4930557K07Rik|4930557K07Rik|transcript|NR_130997.1|pseudogene||n.-681C>T|||||681|,A|downstream_gene_variant|MODIFIER|Ing4|Ing4|transcript|NM_133345.2|protein_coding||c.*2127G>A|||||1270|	.	.	72	0	0	0	0,0	0,0	72,72	0,0	60	0	0	0	4,4	0,0	56,56	0,0	FALSE	FALSE
chr6	125081558	.	G	A	.	PASS	75	1	ref	75	1	GG->AG	.	195	60	0	0.41	0	.	.	11.24	A|missense_variant|MODERATE|Lpar5|Lpar5|transcript|NM_001163268.1|protein_coding|2/2|c.241G>A|p.Ala81Thr|544/1458|241/1155|81/384||,A|missense_variant|MODERATE|Lpar5|Lpar5|transcript|NM_001163269.1|protein_coding|2/2|c.241G>A|p.Ala81Thr|479/1393|241/1155|81/384||	.	.	92	0	0	0	0,0	0,0	92,93	0,0	102	0	0	0	6,6	0,0	96,96	0,0	FALSE	TRUE
chr6	125081785	.	G	A	.	PASS	73	2	ref	73	2	GG->AG	.	118	60	0	0.48	0	.	.	18.09	A|synonymous_variant|LOW|Lpar5|Lpar5|transcript|NM_001163268.1|protein_coding|2/2|c.468G>A|p.Arg156Arg|771/1458|468/1155|156/384||,A|synonymous_variant|LOW|Lpar5|Lpar5|transcript|NM_001163269.1|protein_coding|2/2|c.468G>A|p.Arg156Arg|706/1393|468/1155|156/384||	.	.	47	0	0	0	0,0	0,0	47,47	0,0	70	0	0	0	8,8	0,0	62,63	0,0	FALSE	FALSE
chr6	125106286	.	T	C	.	PASS	34	2	ref	34	2	TT->CT	.	58	60	0	0.56	0	.	.	9.3	C|intron_variant|MODIFIER|Chd4|Chd4|transcript|NM_145979.2|protein_coding|12/38|c.1872-123T>C||||||	.	.	28	0	0	0	0,0	0,0	0,0	28,28	28	0	0	0	0,0	3,3	0,0	25,27	FALSE	FALSE
chr6	125109440	.	C	T	.	PASS	52	1	ref	52	1	CC->CT	.	115	60	0	-2.49	0	.	.	10.14	T|missense_variant|MODERATE|Chd4|Chd4|transcript|NM_145979.2|protein_coding|19/39|c.2902C>T|p.Arg968Cys|3079/6425|2902/5748|968/1915||	.	.	54	0	0	0	0,0	54,54	0,0	0,0	60	0	0	0	0,0	56,57	0,0	4,4	FALSE	TRUE
chr6	125113461	.	T	G	.	PASS	74	1	ref	74	1	TT->GT	.	134	60	0	-2.62	0	.	.	14.51	G|splice_region_variant&intron_variant|LOW|Chd4|Chd4|transcript|NM_145979.2|protein_coding|22/38|c.3320-4T>G||||||	.	.	66	0	0	0	0,0	0,0	0,0	66,67	66	1	0	0	0,1	0,0	6,6	59,60	FALSE	FALSE
chr6	125120515	.	C	T	.	PASS	53	1	ref	53	1	CC->CT	.	126	60	0	0.74	0	.	.	12.67	T|missense_variant|MODERATE|Chd4|Chd4|transcript|NM_145979.2|protein_coding|27/39|c.4085C>T|p.Ala1362Val|4262/6425|4085/5748|1362/1915||	.	.	67	0	0	0	0,0	67,67	0,0	0,0	59	1	0	0	0,0	54,55	0,0	4,4	FALSE	TRUE
chr6	125121345	.	C	T	.	PASS	64	1	ref	64	1	CC->CT	.	268	60	0	0	0	.	.	10.1	T|synonymous_variant|LOW|Chd4|Chd4|transcript|NM_145979.2|protein_coding|30/39|c.4422C>T|p.Gly1474Gly|4599/6425|4422/5748|1474/1915||	.	.	122	0	0	0	0,0	122,122	0,0	0,0	146	0	0	0	0,0	140,140	0,0	6,6	FALSE	FALSE
chr6	125121812	.	G	A	.	PASS	74	1	ref	74	1	GG->AG	.	60	60	0	0.76	0	.	.	19.87	A|intron_variant|MODIFIER|Chd4|Chd4|transcript|NM_145979.2|protein_coding|31/38|c.4661-120G>A||||||	.	.	40	0	0	0	0,0	0,0	40,40	0,0	20	0	0	0	4,4	0,0	16,16	0,0	FALSE	FALSE
chr6	125123108	.	T	A	.	PASS	42	1	ref	42	1	TT->AT	.	48	60	0	2.68	0	.	.	14.38	A|intron_variant|MODIFIER|Chd4|Chd4|transcript|NM_145979.2|protein_coding|35/38|c.5128+153T>A||||||	.	.	29	0	0	0	0,0	0,0	0,0	29,29	19	0	0	0	3,3	0,0	0,0	16,16	FALSE	FALSE
chr6	125123371	.	G	T	.	PASS	42	1	ref	42	1	GG->GT	.	217	60	0	-0.24	0	.	.	8.52	T|synonymous_variant|LOW|Chd4|Chd4|transcript|NM_145979.2|protein_coding|36/39|c.5160G>T|p.Arg1720Arg|5337/6425|5160/5748|1720/1915||	.	.	122	0	0	0	0,0	0,0	122,122	0,0	95	0	0	0	0,0	0,0	91,91	4,4	FALSE	FALSE
chr6	125123428	.	G	T	.	PASS	75	1	ref	75	1	GG->GT	.	218	60	0	-1.81	1.5	.	.	7.61	T|missense_variant|MODERATE|Chd4|Chd4|transcript|NM_145979.2|protein_coding|36/39|c.5217G>T|p.Trp1739Cys|5394/6425|5217/5748|1739/1915||	.	.	109	0	0	0	0,0	0,0	109,109	0,0	109	0	0	0	2,2	0,0	102,102	5,5	FALSE	TRUE
chr6	125128679	.	G	A	.	PASS	60	1	ref	60	1	GG->AG	.	40	60	0	2.94	0	.	.	15.81	A|upstream_gene_variant|MODIFIER|Nop2|Nop2|transcript|NM_138747.2|protein_coding||c.-3534G>A|||||3204|,A|intron_variant|MODIFIER|Chd4|Chd4|transcript|NM_145979.2|protein_coding|37/38|c.5371-113G>A||||||	.	.	23	1	0	0	0,0	0,0	22,23	0,0	17	0	0	0	4,4	0,0	13,13	0,0	FALSE	FALSE
chr6	125137694	.	C	A	.	PASS	43	1	ref	43	1	CC->AC	.	211	60	0	-0.08	0	.	.	8.52	A|synonymous_variant|LOW|Nop2|Nop2|transcript|NM_138747.2|protein_coding|9/16|c.903C>A|p.Thr301Thr|1029/2623|903/2385|301/794||	.	.	119	0	0	0	0,0	119,119	0,0	0,0	92	0	0	0	4,4	88,88	0,0	0,0	FALSE	FALSE
chr6	125141128	.	C	A	.	PASS	52	1	ref	52	1	CC->AC	.	107	60	0	-0.17	0	.	.	11.86	A|synonymous_variant|LOW|Nop2|Nop2|transcript|NM_138747.2|protein_coding|14/16|c.1485C>A|p.Gly495Gly|1611/2623|1485/2385|495/794||,A|upstream_gene_variant|MODIFIER|Iffo1|Iffo1|transcript|NM_001039669.3|protein_coding||c.-4129C>A|||||4096|,A|upstream_gene_variant|MODIFIER|Iffo1|Iffo1|transcript|NM_001302778.1|protein_coding||c.-4129C>A|||||4096|,A|upstream_gene_variant|MODIFIER|Iffo1|Iffo1|transcript|NM_001302779.1|protein_coding||c.-4129C>A|||||4096|,A|upstream_gene_variant|MODIFIER|Iffo1|Iffo1|transcript|NM_178787.6|protein_coding||c.-4129C>A|||||4096|,A|upstream_gene_variant|MODIFIER|Iffo1|Iffo1|transcript|NR_126495.1|pseudogene||n.-4096C>A|||||4096|	.	.	46	0	0	0	0,0	46,46	0,0	0,0	61	0	0	0	4,4	57,57	0,0	0,0	FALSE	FALSE
chr6	125144495	.	G	T	.	PASS	38	1	ref	38	1	GG->GT	.	135	60	0	-1.88	0	.	.	8.39	T|missense_variant|MODERATE|Nop2|Nop2|transcript|NM_138747.2|protein_coding|16/16|c.2239G>T|p.Ala747Ser|2365/2623|2239/2385|747/794||,T|upstream_gene_variant|MODIFIER|Iffo1|Iffo1|transcript|NM_001039669.3|protein_coding||c.-762G>T|||||729|,T|upstream_gene_variant|MODIFIER|Iffo1|Iffo1|transcript|NM_001302778.1|protein_coding||c.-762G>T|||||729|,T|upstream_gene_variant|MODIFIER|Iffo1|Iffo1|transcript|NM_001302779.1|protein_coding||c.-762G>T|||||729|,T|upstream_gene_variant|MODIFIER|Iffo1|Iffo1|transcript|NM_178787.6|protein_coding||c.-762G>T|||||729|,T|upstream_gene_variant|MODIFIER|Iffo1|Iffo1|transcript|NR_126495.1|pseudogene||n.-729G>T|||||729|	.	.	68	0	0	0	0,0	0,0	68,68	0,0	67	1	0	0	0,0	0,0	62,63	4,4	FALSE	TRUE
chr6	125171855	.	G	A	.	PASS	35	1	ref	35	1	GG->AG	.	169	60	0	0.87	0	.	.	8.15	A|synonymous_variant|LOW|Ncapd2|Ncapd2|transcript|NM_146171.1|protein_coding|23/32|c.2967C>T|p.Ile989Ile|3075/4514|2967/4179|989/1392||	.	.	90	1	0	0	0,0	0,0	89,91	0,1	77	0	0	0	4,4	0,0	73,73	0,0	FALSE	FALSE
chr6	125176073	.	C	T	.	PASS	49	1	ref	49	1	CC->CT	.	134	60	0	0.18	0	.	.	10	T|intron_variant|MODIFIER|Ncapd2|Ncapd2|transcript|NM_146171.1|protein_coding|17/31|c.2184+70G>A||||||	.	.	63	0	0	0	0,0	63,63	0,0	0,0	70	0	0	0	0,0	66,67	0,0	4,4	FALSE	FALSE
chr6	125177341	.	C	T	.	PASS	33	1	ref	33	1	CC->CT	.	91	60	0	-0.99	0	.	.	9.37	T|synonymous_variant|LOW|Ncapd2|Ncapd2|transcript|NM_146171.1|protein_coding|15/32|c.1911G>A|p.Glu637Glu|2019/4514|1911/4179|637/1392||	.	.	44	0	0	0	0,0	44,44	0,0	0,0	47	0	0	0	0,0	43,43	0,0	4,4	FALSE	FALSE
chr6	125177362	.	G	T	.	PASS	55	1	ref	55	1	GG->GT	.	108	60	0	-0.26	0	.	.	14.24	T|synonymous_variant|LOW|Ncapd2|Ncapd2|transcript|NM_146171.1|protein_coding|15/32|c.1890C>A|p.Ile630Ile|1998/4514|1890/4179|630/1392||	.	.	54	0	0	0	0,0	0,0	54,54	0,0	54	0	0	0	0,0	0,0	50,50	4,4	FALSE	FALSE
chr6	125177374	.	T	C	.	PASS	29	1	ref	29	1	TT->CT	.	113	60	0	-0.06	0	.	.	8.03	C|synonymous_variant|LOW|Ncapd2|Ncapd2|transcript|NM_146171.1|protein_coding|15/32|c.1878A>G|p.Glu626Glu|1986/4514|1878/4179|626/1392||	.	.	58	0	0	0	0,0	0,0	0,0	58,58	55	0	0	0	0,0	4,4	0,0	51,51	FALSE	FALSE
chr6	125177397	.	C	T	.	PASS	52	1	ref	52	1	CC->CT	.	121	60	0	0.57	0	.	.	11.72	T|missense_variant|MODERATE|Ncapd2|Ncapd2|transcript|NM_146171.1|protein_coding|15/32|c.1855G>A|p.Gly619Ser|1963/4514|1855/4179|619/1392||	.	.	59	0	0	0	0,0	59,59	0,0	0,0	62	0	0	0	0,0	58,58	0,0	4,4	FALSE	TRUE
chr6	125177419	.	C	T	.	PASS	53	1	ref	53	1	CC->CT	.	122	60	0	1.84	0	.	.	12.67	T|synonymous_variant|LOW|Ncapd2|Ncapd2|transcript|NM_146171.1|protein_coding|15/32|c.1833G>A|p.Val611Val|1941/4514|1833/4179|611/1392||	.	.	64	0	0	0	0,0	64,64	0,0	0,0	58	0	0	0	0,0	54,54	0,0	4,4	FALSE	FALSE
chr6	125186184	.	G	T	.	PASS	34	2	ref	34	2	GG->GT	.	252	60	0	-0.49	0	.	.	8.21	T|missense_variant|MODERATE|Ncapd2|Ncapd2|transcript|NM_146171.1|protein_coding|5/32|c.360C>A|p.Asn120Lys|468/4514|360/4179|120/1392||,T|downstream_gene_variant|MODIFIER|Scarna10|Scarna10|transcript|NR_028517.2|pseudogene||n.*177C>A|||||177|	.	.	123	0	0	0	0,0	0,0	123,123	0,0	129	1	0	0	0,0	0,0	124,125	4,4	FALSE	TRUE
chr6	125186196	.	G	T	.	PASS	39	1	ref	39	1	GG->GT	.	234	60	0	0.16	0	.	.	8.18	T|synonymous_variant|LOW|Ncapd2|Ncapd2|transcript|NM_146171.1|protein_coding|5/32|c.348C>A|p.Ala116Ala|456/4514|348/4179|116/1392||,T|downstream_gene_variant|MODIFIER|Scarna10|Scarna10|transcript|NR_028517.2|pseudogene||n.*165C>A|||||165|	.	.	124	0	0	0	0,0	0,0	124,124	0,0	110	1	0	0	0,0	0,0	105,105	4,5	FALSE	FALSE
chr6	125186686	.	A	G	.	PASS	44	1	ref	44	1	AA->AG	.	169	60	0	1.36	0	.	.	9.01	G|upstream_gene_variant|MODIFIER|Scarna10|Scarna10|transcript|NR_028517.2|pseudogene||n.-255T>C|||||255|,G|intron_variant|MODIFIER|Ncapd2|Ncapd2|transcript|NM_146171.1|protein_coding|4/31|c.262+68T>C||||||	.	.	81	0	0	0	81,81	0,0	0,0	0,0	88	0	0	0	84,84	0,0	4,4	0,0	FALSE	FALSE
chr6	125219547	.	G	A	.	PASS	37	1	ref	37	1	GG->AG	.	167	60	0	0.79	0	.	.	8.25	A|downstream_gene_variant|MODIFIER|Tapbpl|Tapbpl|transcript|NM_145391.2|protein_coding||c.*5119C>T|||||4665|,A|intron_variant|MODIFIER|Vamp1|Vamp1|transcript|NM_009496.3|protein_coding|3/4|c.289-39G>A||||||,A|intron_variant|MODIFIER|Vamp1|Vamp1|transcript|NM_001080557.1|protein_coding|3/3|c.289-39G>A||||||	.	.	94	0	0	0	0,0	0,0	94,95	0,0	72	0	0	0	4,4	0,0	68,68	0,0	FALSE	FALSE
chr6	125220052	.	T	A	.	PASS	43	1	ref	43	1	TT->AT	.	475	60	0	-1.65	0	.	.	8.32	A|missense_variant&splice_region_variant|MODERATE|Vamp1|Vamp1|transcript|NM_009496.3|protein_coding|5/5|c.343T>A|p.Tyr115Asn|488/2742|343/357|115/118||,A|3_prime_UTR_variant|MODIFIER|Vamp1|Vamp1|transcript|NM_001080557.1|protein_coding|4/4|c.*401T>A|||||401|,A|downstream_gene_variant|MODIFIER|Tapbpl|Tapbpl|transcript|NM_145391.2|protein_coding||c.*4614A>T|||||4160|	.	.	233	1	0	0	0,0	0,0	0,0	232,233	241	0	0	0	6,6	0,0	0,0	235,236	FALSE	TRUE
chr6	125224816	.	T	G	.	PASS	74	1	ref	74	1	TT->GT	.	221	60	0	0.76	0	.	.	10.1	G|downstream_gene_variant|MODIFIER|Vamp1|Vamp1|transcript|NM_009496.3|protein_coding||c.*4750T>G|||||2510|,G|downstream_gene_variant|MODIFIER|Vamp1|Vamp1|transcript|NM_001080557.1|protein_coding||c.*5165T>G|||||2510|,G|intron_variant|MODIFIER|Tapbpl|Tapbpl|transcript|NM_145391.2|protein_coding|6/6|c.1312+48A>C||||||	.	.	94	0	0	0	0,0	0,0	0,0	94,94	127	1	0	0	0,0	0,0	6,6	120,121	FALSE	FALSE
chr6	125230353	.	C	A	.	PASS	62	1	ref	62	1	CC->AC	.	101	59.71	0	0.49	0	.	.	15.01	A|synonymous_variant|LOW|Tapbpl|Tapbpl|transcript|NM_145391.2|protein_coding|3/7|c.372G>T|p.Val124Val|635/2073|372/1356|124/451||,A|upstream_gene_variant|MODIFIER|E130112N10Rik|E130112N10Rik|transcript|NR_015604.2|pseudogene||n.-923C>A|||||923|,A|downstream_gene_variant|MODIFIER|Cd27|Cd27|transcript|NM_001033126.2|protein_coding||c.*2957G>T|||||2269|,A|downstream_gene_variant|MODIFIER|Mir8113|Mir8113|transcript|NR_106193.1|pseudogene||n.*4331G>T|||||4331|,A|downstream_gene_variant|MODIFIER|Cd27|Cd27|transcript|NM_001042564.1|protein_coding||c.*2957G>T|||||2269|,A|downstream_gene_variant|MODIFIER|Cd27|Cd27|transcript|NM_001286753.1|protein_coding||c.*2957G>T|||||2269|	.	.	44	0	0	0	0,0	44,46	0,0	0,0	50	0	0	0	5,6	45,49	0,0	0,0	FALSE	FALSE
chr6	125236540	.	T	G	.	PASS	49	1	ref	49	1	TT->GT	.	158	60	0	-2	0	.	.	9.74	G|synonymous_variant|LOW|Cd27|Cd27|transcript|NM_001033126.2|protein_coding|2/6|c.201A>C|p.Pro67Pro|336/1576|201/753|67/250||,G|synonymous_variant|LOW|Cd27|Cd27|transcript|NM_001286753.1|protein_coding|2/5|c.201A>C|p.Pro67Pro|336/1396|201/573|67/190||,G|upstream_gene_variant|MODIFIER|Tapbpl|Tapbpl|transcript|NM_145391.2|protein_coding||c.-4943A>C|||||4680|,G|upstream_gene_variant|MODIFIER|Mir8113|Mir8113|transcript|NR_106193.1|pseudogene||n.-1728A>C|||||1728|,G|intron_variant|MODIFIER|E130112N10Rik|E130112N10Rik|transcript|NR_015604.2|pseudogene|1/1|n.78-2121T>G||||||,G|intron_variant|MODIFIER|Cd27|Cd27|transcript|NM_001042564.1|protein_coding|1/3|c.136+217A>C||||||	.	.	87	0	0	0	0,0	0,0	0,0	87,87	70	1	0	0	0,0	0,0	4,4	65,67	FALSE	FALSE
chr6	125240421	.	G	A	.	PASS	40	1	ref	40	1	GG->AG	.	217	60	0	2.26	0	.	.	8.13	A|upstream_gene_variant|MODIFIER|Cd27|Cd27|transcript|NM_001033126.2|protein_coding||c.-3529C>T|||||3394|,A|upstream_gene_variant|MODIFIER|Cd27|Cd27|transcript|NM_001042564.1|protein_coding||c.-3529C>T|||||3394|,A|upstream_gene_variant|MODIFIER|Cd27|Cd27|transcript|NM_001286753.1|protein_coding||c.-3529C>T|||||3394|,A|downstream_gene_variant|MODIFIER|E130112N10Rik|E130112N10Rik|transcript|NR_015604.2|pseudogene||n.*487G>A|||||487|,A|intergenic_region|MODIFIER|E130112N10Rik-4930417O13Rik|E130112N10Rik-4930417O13Rik|intergenic_region|E130112N10Rik-4930417O13Rik|||n.125240421G>A||||||	.	.	111	0	0	0	0,0	0,0	111,111	0,0	106	1	0	0	4,4	0,0	101,102	0,0	FALSE	FALSE
chr6	125240429	.	A	G	.	PASS	78	1	ref	78	1	AA->AG	.	197	60	0	0.71	0	.	.	12.13	G|upstream_gene_variant|MODIFIER|Cd27|Cd27|transcript|NM_001033126.2|protein_coding||c.-3537T>C|||||3402|,G|upstream_gene_variant|MODIFIER|Cd27|Cd27|transcript|NM_001042564.1|protein_coding||c.-3537T>C|||||3402|,G|upstream_gene_variant|MODIFIER|Cd27|Cd27|transcript|NM_001286753.1|protein_coding||c.-3537T>C|||||3402|,G|downstream_gene_variant|MODIFIER|E130112N10Rik|E130112N10Rik|transcript|NR_015604.2|pseudogene||n.*495A>G|||||495|,G|intergenic_region|MODIFIER|E130112N10Rik-4930417O13Rik|E130112N10Rik-4930417O13Rik|intergenic_region|E130112N10Rik-4930417O13Rik|||n.125240429A>G||||||	.	.	102	0	0	0	102,102	0,0	0,0	0,0	95	0	0	0	89,89	0,0	6,6	0,0	FALSE	FALSE
chr6	125312216	.	G	A	.	PASS	57	1	ref	57	1	GG->AG	.	76	60	0	0.47	0	.	.	15.49	A|intron_variant|MODIFIER|Ltbr|Ltbr|transcript|NM_010736.3|protein_coding|5/9|c.575+54C>T||||||	.	.	30	0	0	0	0,0	0,0	30,30	0,0	46	0	0	0	4,4	0,0	42,42	0,0	FALSE	FALSE
chr6	125312855	.	G	A	.	PASS	40	1	ref	40	1	GG->AG	.	72	60	0	1.18	0	.	.	10.9	A|synonymous_variant|LOW|Ltbr|Ltbr|transcript|NM_010736.3|protein_coding|4/10|c.375C>T|p.Arg125Arg|560/2092|375/1248|125/415||	.	.	38	0	0	0	0,0	0,0	38,38	0,0	34	0	0	0	4,4	0,0	30,30	0,0	FALSE	FALSE
chr6	125338417	.	G	T	.	PASS	61	1	ref	61	1	GG->GT	.	101	60	0	-0.41	0	.	.	16.83	T|intron_variant|MODIFIER|Scnn1a|Scnn1a|transcript|NM_011324.2|protein_coding|5/11|c.1227+18G>T||||||	.	.	47	0	0	0	0,0	0,0	47,47	0,0	53	0	0	0	0,0	0,0	48,49	5,5	FALSE	FALSE
chr6	125361805	.	C	T	.	PASS	75	2	ref	75	2	CC->CT	.	96	60	0	-1.07	0	.	.	19.77	T|synonymous_variant|LOW|Tnfrsf1a|Tnfrsf1a|transcript|NM_011609.4|protein_coding|10/10|c.1176C>T|p.Asn392Asn|1477/2155|1176/1365|392/454||,T|downstream_gene_variant|MODIFIER|Plekhg6|Plekhg6|transcript|NM_198604.2|protein_coding||c.*1053G>A|||||846|	.	.	40	0	0	0	0,0	40,40	0,0	0,0	54	0	0	0	0,0	46,48	0,0	8,8	FALSE	FALSE
chr6	125363067	.	G	T	.	PASS	48	1	ref	48	1	GG->GT	.	150	60	0	-1.31	0	.	.	9.86	T|missense_variant|MODERATE|Plekhg6|Plekhg6|transcript|NM_198604.2|protein_coding|16/17|c.2329C>A|p.Gln777Lys|2777/3019|2329/2364|777/787||,T|downstream_gene_variant|MODIFIER|Tnfrsf1a|Tnfrsf1a|transcript|NM_011609.4|protein_coding||c.*1073G>T|||||584|	.	.	76	0	0	0	0,0	0,0	76,76	0,0	73	0	0	0	0,0	0,0	69,70	4,4	FALSE	TRUE
chr6	125370647	.	C	A	.	PASS	50	1	ref	50	1	CC->AC	.	113	60	0	1.77	0	.	.	9.73	A|missense_variant|MODERATE|Plekhg6|Plekhg6|transcript|NM_198604.2|protein_coding|13/17|c.1343G>T|p.Arg448Ile|1791/3019|1343/2364|448/787||	.	.	44	0	0	0	0,0	44,45	0,0	0,0	68	0	0	0	4,4	64,64	0,0	0,0	FALSE	TRUE
chr6	125461254	.	G	A	.	PASS	33	1	ref	33	1	GG->AG	.	315	60	0	-0.3	0	.	.	8.06	A|missense_variant|MODERATE|Cd9|Cd9|transcript|NM_007657.3|protein_coding|7/8|c.587C>T|p.Ala196Val|703/1192|587/681|196/226||	.	.	158	0	0	0	0,0	0,0	158,158	0,0	156	0	0	0	4,4	0,0	151,152	1,1	FALSE	TRUE
chr6	125463846	.	G	A	.	PASS	53	1	ref	53	1	GG->AG	.	150	60	0	1.3	0	.	.	12.39	A|intron_variant|MODIFIER|Cd9|Cd9|transcript|NM_007657.3|protein_coding|3/7|c.268-87C>T||||||	.	.	74	0	0	0	0,0	0,0	74,74	0,0	75	0	0	0	4,4	0,0	70,71	1,1	FALSE	FALSE
chr6	125464235	.	G	T	.	PASS	14	1	ref	14	1	GG->GT	.	17	60	0	-2.24	0	.	.	8.43	T|intron_variant|MODIFIER|Cd9|Cd9|transcript|NM_007657.3|protein_coding|3/7|c.267+155C>A||||||	.	.	9	0	0	0	0,0	0,0	9,9	0,0	8	0	0	0	0,0	0,0	5,5	3,3	FALSE	FALSE
chr6	125554461	.	T	C	.	PASS	43	1	ref	43	1	TT->CT	.	168	60	0	-1.27	0	.	.	8.14	C|synonymous_variant|LOW|Vwf|Vwf|transcript|NM_011708.4|protein_coding|2/52|c.9T>C|p.Pro3Pro|261/8834|9/8442|3/2813||	.	.	74	0	0	0	0,0	0,0	0,0	74,74	94	0	0	0	0,0	4,4	0,0	90,90	FALSE	FALSE
chr6	125555292	.	G	A	.	PASS	59	1	ref	59	1	GG->AG	.	66	60	0	-0.7	0	.	.	15.88	A|intron_variant|MODIFIER|Vwf|Vwf|transcript|NM_011708.4|protein_coding|2/51|c.56-58G>A||||||	.	.	25	0	0	0	0,0	0,0	25,25	0,0	41	0	0	0	4,4	0,0	37,37	0,0	FALSE	FALSE
chr6	125591211	.	T	C	.	PASS	48	1	ref	48	1	TT->CT	.	130	60	0	-0.79	0	.	.	9.51	C|synonymous_variant|LOW|Vwf|Vwf|transcript|NM_011708.4|protein_coding|9/52|c.1059T>C|p.Ala353Ala|1311/8834|1059/8442|353/2813||	.	.	55	0	0	0	0,0	0,0	0,0	55,55	72	0	0	0	0,0	4,4	0,0	68,71	FALSE	FALSE
chr6	125616148	.	C	T	.	PASS	54	1	ref	54	1	CC->CT	.	81	60	0	-0.97	0	.	.	13.26	T|intron_variant|MODIFIER|Vwf|Vwf|transcript|NM_011708.4|protein_coding|18/51|c.2442+28C>T||||||	.	.	26	0	0	0	0,0	26,26	0,0	0,0	55	0	0	0	0,0	51,51	0,0	4,4	FALSE	FALSE
chr6	125626274	.	G	A	.	PASS	49	1	ref	49	1	GG->AG	.	139	60	0	0.72	0	.	.	10.02	A|synonymous_variant|LOW|Vwf|Vwf|transcript|NM_011708.4|protein_coding|20/52|c.2586G>A|p.Val862Val|2838/8834|2586/8442|862/2813||	.	.	69	0	0	0	0,0	0,0	69,69	0,0	70	1	0	0	4,4	0,0	65,66	0,0	FALSE	FALSE
chr6	125637392	.	C	A	.	PASS	54	1	ref	54	1	CC->AC	.	116	60	0	-0.71	0	.	.	13.65	A|missense_variant|MODERATE|Vwf|Vwf|transcript|NM_011708.4|protein_coding|25/52|c.3235C>A|p.Pro1079Thr|3487/8834|3235/8442|1079/2813||	.	.	60	0	0	0	0,0	60,60	0,0	0,0	55	0	0	0	4,4	51,52	0,0	0,0	FALSE	TRUE
chr6	125642507	.	C	T	.	PASS	74	1	ref	74	1	CC->CT	.	177	60	0	0.81	0	.	.	12.44	T|missense_variant|MODERATE|Vwf|Vwf|transcript|NM_011708.4|protein_coding|28/52|c.4147C>T|p.Leu1383Phe|4399/8834|4147/8442|1383/2813||	.	.	84	0	0	0	0,0	84,84	0,0	0,0	92	0	0	0	0,0	86,87	0,0	6,6	FALSE	TRUE
chr6	125647774	.	G	A	.	PASS	37	2	ref	37	2	GG->AG	.	216	60	0	1.51	0	.	.	8.25	A|missense_variant|MODERATE|Vwf|Vwf|transcript|NM_011708.4|protein_coding|32/52|c.5485G>A|p.Asp1829Asn|5737/8834|5485/8442|1829/2813||	.	.	111	0	0	0	0,0	0,0	111,111	0,0	105	1	0	0	4,4	0,0	98,99	2,2	FALSE	TRUE
chr6	125648745	.	G	A	.	PASS	32	1	ref	32	1	GG->AG	.	262	60	0	-0.13	0	.	.	8.12	A|intron_variant|MODIFIER|Vwf|Vwf|transcript|NM_011708.4|protein_coding|32/51|c.5621-37G>A||||||	.	.	124	0	0	0	0,0	0,0	124,124	0,0	138	0	0	0	4,4	0,0	134,134	0,0	FALSE	FALSE
chr6	125657427	.	C	A	.	PASS	65	1	ref	65	1	CC->AC	.	76	60	0	0.28	0	.	.	18.44	A|intron_variant|MODIFIER|Vwf|Vwf|transcript|NM_011708.4|protein_coding|37/51|c.6598+86C>A||||||	.	.	44	0	0	0	0,0	44,44	0,0	0,0	32	0	0	0	4,4	28,28	0,0	0,0	FALSE	FALSE
chr6	125663019	.	A	G	.	PASS	52	1	ref	52	1	AA->AG	.	132	60	0	0.53	0	.	.	12.17	G|missense_variant|MODERATE|Vwf|Vwf|transcript|NM_011708.4|protein_coding|39/52|c.6853A>G|p.Ser2285Gly|7105/8834|6853/8442|2285/2813||	.	.	72	0	0	0	72,72	0,0	0,0	0,0	60	0	0	0	56,56	0,0	4,4	0,0	FALSE	TRUE
chr6	125667401	.	C	T	.	PASS	60	1	ref	60	1	CC->CT	.	72	60	0	1.85	0	.	.	17.27	T|intron_variant|MODIFIER|Vwf|Vwf|transcript|NM_011708.4|protein_coding|42/51|c.7288-70C>T||||||	.	.	31	0	0	0	0,0	31,31	0,0	0,0	40	1	0	0	0,0	35,37	0,0	4,4	FALSE	FALSE
chr6	125863532	.	G	T	.	PASS	50	2	ref	50	2	GG->GT	.	564	60	0	-0.84	0	.	.	9.62	T|missense_variant|MODERATE|Ano2|Ano2|transcript|NM_153589.2|protein_coding|11/26|c.1165G>T|p.Ala389Ser|1469/3927|1165/3009|389/1002||	.	.	276	0	0	0	0,0	0,0	276,280	0,0	282	0	0	0	0,0	0,0	275,277	7,7	FALSE	TRUE
chr6	125880776	.	T	C	.	PASS	58	1	ref	58	1	TT->CT	.	124	60	0	-1.25	0	.	.	16.12	C|intron_variant|MODIFIER|Ano2|Ano2|transcript|NM_153589.2|protein_coding|15/25|c.1554+23T>C||||||	.	.	77	0	0	0	0,0	0,0	0,0	77,77	46	0	0	0	0,0	4,4	0,0	42,43	FALSE	FALSE
chr6	125980163	.	A	G	.	PASS	104	1	ref	104	1	AA->AG	.	525	60	0	1.6	0	.	.	10.1	G|missense_variant|MODERATE|Ano2|Ano2|transcript|NM_153589.2|protein_coding|18/26|c.1894A>G|p.Asn632Asp|2198/3927|1894/3009|632/1002||	.	.	229	0	0	0	229,231	0,0	0,0	0,0	291	1	0	0	282,286	0,0	8,8	0,0	FALSE	TRUE
chr6	126533379	.	G	A	.	PASS	35	1	ref	35	1	GG->AG	.	230	60	0	-1.11	0	.	.	8.02	A|synonymous_variant|LOW|Kcna5|Kcna5|transcript|NM_145983.2|protein_coding|1/1|c.1785C>T|p.Asp595Asp|2177/3005|1785/1809|595/602||	.	.	103	0	0	0	0,0	0,0	103,103	0,0	125	0	0	0	4,4	0,0	121,123	0,0	FALSE	FALSE
chr6	126534434	.	C	A	.	PASS	42	1	ref	42	1	CC->AC	.	168	60	0	-0.47	0	.	.	8.11	A|missense_variant|MODERATE|Kcna5|Kcna5|transcript|NM_145983.2|protein_coding|1/1|c.730G>T|p.Ala244Ser|1122/3005|730/1809|244/602||	.	.	71	0	0	0	0,0	71,71	0,0	0,0	97	0	0	0	4,4	93,93	0,0	0,0	FALSE	TRUE
chr6	126534488	.	G	T	.	PASS	42	1	ref	42	1	GG->GT	.	165	60	0	-1.98	0	.	.	7.8	T|missense_variant|MODERATE|Kcna5|Kcna5|transcript|NM_145983.2|protein_coding|1/1|c.676C>A|p.Gln226Lys|1068/3005|676/1809|226/602||	.	.	66	0	0	0	0,0	0,0	66,68	0,0	96	1	0	0	0,0	0,1	91,92	4,4	FALSE	TRUE
chr6	126822228	.	C	T	.	PASS	62	1	ref	62	1	CC->CT	.	54	60	0	0.22	0	.	.	16.29	T|intron_variant|MODIFIER|Ndufa9|Ndufa9|transcript|NM_025358.3|protein_coding|10/10|c.964-39G>A||||||	.	.	21	0	0	0	0,0	21,21	0,0	0,0	33	0	0	0	0,0	29,29	0,0	4,4	FALSE	FALSE
chr6	126834344	.	C	A	.	PASS	47	1	ref	47	1	CC->AC	.	123	60	0	0.23	0	.	.	8.82	A|intron_variant|MODIFIER|Ndufa9|Ndufa9|transcript|NM_025358.3|protein_coding|7/10|c.723+85G>T||||||	.	.	46	0	0	0	0,0	46,46	0,0	0,0	77	0	0	0	4,4	73,73	0,0	0,0	FALSE	FALSE
chr6	126864702	.	C	T	.	PASS	81	1	ref	81	1	CC->CT	.	311	60	0	-0.28	0	.	.	10.1	T|missense_variant|MODERATE|Akap3|Akap3|transcript|NM_009650.2|protein_coding|5/6|c.283C>T|p.Pro95Ser|648/3153|283/2595|95/864||	.	.	140	0	0	0	0,0	140,141	0,0	0,0	170	1	0	0	0,0	163,164	0,0	6,6	FALSE	TRUE
chr6	126864860	.	G	T	.	PASS	48	1	ref	48	1	GG->GT	.	137	60	0	-1.39	0	.	.	9.73	T|missense_variant|MODERATE|Akap3|Akap3|transcript|NM_009650.2|protein_coding|5/6|c.441G>T|p.Lys147Asn|806/3153|441/2595|147/864||	.	.	62	0	0	0	0,0	0,0	62,62	0,0	75	1	0	0	0,0	0,0	70,71	4,4	FALSE	TRUE
chr6	126876523	.	T	C	.	PASS	37	1	ref	37	1	TT->CT	.	240	60	0	1.18	0	.	.	8.23	C|missense_variant|MODERATE|Dyrk4|Dyrk4|transcript|NM_207210.2|protein_coding|15/15|c.1697A>G|p.Lys566Arg|1749/2073|1697/1899|566/632||,C|downstream_gene_variant|MODIFIER|Akap3|Akap3|transcript|NM_009650.2|protein_coding||c.*2408T>C|||||2215|	.	.	123	0	0	0	0,0	0,0	0,0	123,123	116	0	0	0	0,0	4,4	0,0	112,113	FALSE	TRUE
chr6	126880091	.	C	A	.	PASS	71	1	ref	71	1	CC->AC	.	128	60	0	1.07	0	.	.	16.83	A|intron_variant|MODIFIER|Dyrk4|Dyrk4|transcript|NM_207210.2|protein_coding|13/14|c.1490+134G>T||||||	.	.	53	0	0	0	0,0	53,53	0,0	0,0	75	1	0	0	7,8	67,67	0,0	0,0	FALSE	FALSE
chr6	126884136	.	C	A	.	PASS	54	2	ref	54	2	CC->AC	.	91	60	0	0	0	.	.	14.12	A|intron_variant|MODIFIER|Dyrk4|Dyrk4|transcript|NM_207210.2|protein_coding|11/14|c.1300-49G>T||||||	.	.	37	0	0	0	0,0	37,37	0,0	0,0	54	1	0	0	4,4	49,50	0,0	0,0	FALSE	FALSE
chr6	126926323	.	G	T	.	PASS	45	1	ref	45	1	GG->GT	.	211	60	0	-0.02	0	.	.	9.29	T|upstream_gene_variant|MODIFIER|Dyrk4|Dyrk4|transcript|NM_207210.2|protein_coding||c.-4536C>A|||||4484|,T|intron_variant|MODIFIER|Rad51ap1|Rad51ap1|transcript|NM_009013.3|protein_coding|7/8|c.718+36C>A||||||	.	.	108	0	0	0	0,0	0,0	108,108	0,0	103	0	0	0	0,0	0,0	98,98	5,5	FALSE	FALSE
chr6	126928193	.	A	T	.	PASS	58	2	ref	58	2	AA->AT	.	738	59.99	0	-1.23	0	.	.	9.21	T|missense_variant|MODERATE|Rad51ap1|Rad51ap1|transcript|NM_009013.3|protein_coding|5/9|c.354T>A|p.Asn118Lys|399/1835|354/1014|118/337||	.	.	378	1	0	0	377,378	0,0	0,0	0,0	358	3	0	0	348,353	0,0	0,0	7,7	FALSE	TRUE
chr6	126936037	.	C	A	.	PASS	39	1	ref	39	1	CC->AC	.	267	60	0	-0.19	0	.	.	8.18	A|upstream_gene_variant|MODIFIER|D6Wsu163e|D6Wsu163e|transcript|NM_138594.3|protein_coding||c.-6292C>A|||||3929|,A|intron_variant|MODIFIER|Rad51ap1|Rad51ap1|transcript|NM_009013.3|protein_coding|1/8|c.18-29G>T||||||	.	.	137	0	0	0	0,0	137,139	0,0	0,0	127	0	0	0	5,5	122,123	0,0	0,0	FALSE	FALSE
chr6	126950103	.	G	T	.	PASS	78	1	ref	78	1	GG->GT	.	248	60	0	-3.19	0	.	.	8.98	T|synonymous_variant|LOW|D6Wsu163e|D6Wsu163e|transcript|NM_138594.3|protein_coding|5/14|c.552G>T|p.Ser184Ser|630/2238|552/1659|184/552||	.	.	113	0	0	0	0,0	0,0	113,113	0,0	131	0	0	0	0,0	0,0	125,129	6,6	FALSE	FALSE
chr6	126950420	.	G	A	.	PASS	31	2	ref	31	2	GG->AG	.	278	60	0	-0.93	0	.	.	7.7	A|intron_variant|MODIFIER|D6Wsu163e|D6Wsu163e|transcript|NM_138594.3|protein_coding|6/13|c.728+24G>A||||||	.	.	113	0	0	0	0,0	0,0	113,113	0,0	159	0	0	0	5,5	0,0	154,160	0,0	FALSE	FALSE
chr6	126967062	.	C	A	.	PASS	59	2	ref	59	2	CC->AC	.	333	60	0	2	0	.	.	9.95	A|missense_variant|MODERATE|D6Wsu163e|D6Wsu163e|transcript|NM_138594.3|protein_coding|11/14|c.1420C>A|p.Leu474Met|1498/2238|1420/1659|474/552||	.	.	142	0	0	0	0,0	142,142	0,0	0,0	190	2	0	0	7,7	181,184	0,0	0,0	FALSE	TRUE
chr6	126973587	.	C	T	.	PASS	71	2	ref	71	2	CC->CT	.	789	59.98	0	-1.85	0	.	.	8.85	T|missense_variant|MODERATE|D6Wsu163e|D6Wsu163e|transcript|NM_138594.3|protein_coding|12/14|c.1472C>T|p.Ala491Val|1550/2238|1472/1659|491/552||	.	.	414	2	0	0	0,0	412,415	0,0	0,0	372	4	0	0	1,1	360,366	0,0	7,7	FALSE	TRUE
chr6	127024008	.	C	G	.	PASS	48	1	ref	48	1	CC->CG	.	175	60	0	0.42	0	.	.	9.11	G|missense_variant|MODERATE|Fgf6|Fgf6|transcript|NM_010204.1|protein_coding|3/3|c.478C>G|p.Arg160Gly|522/1232|478/627|160/208||	.	.	98	0	0	0	1,1	97,99	0,0	0,0	75	0	0	0	0,0	71,71	4,4	0,0	FALSE	TRUE
chr6	127078122	.	T	C	.	PASS	79	1	ref	79	1	TT->CT	.	207	59.93	0	0.18	0	.	.	10.26	C|intron_variant|MODIFIER|Fgf23|Fgf23|transcript|NM_022657.4|protein_coding|1/2|c.212-18T>C||||||	.	.	109	1	0	0	0,0	0,0	0,0	108,110	95	0	0	0	0,0	6,6	0,0	89,91	FALSE	FALSE
chr6	127080164	.	G	A	.	PASS	77	2	ref	77	2	GG->AG	.	119	59.99	0	-1.8	0	.	.	15.66	A|missense_variant|MODERATE|Fgf23|Fgf23|transcript|NM_022657.4|protein_coding|3/3|c.442G>A|p.Gly148Ser|570/2702|442/756|148/251||,A|downstream_gene_variant|MODIFIER|Tigar|Tigar|transcript|NM_177003.5|protein_coding||c.*7710C>T|||||4952|	.	.	50	0	0	0	0,0	0,0	50,50	0,0	68	1	0	0	8,8	0,0	58,60	1,1	FALSE	TRUE
chr6	127101852	.	G	A	.	PASS	69	1	ref	69	1	GG->AG	.	204	60	0	-3.56	0	.	.	8.42	A|stop_gained|HIGH|Tigar|Tigar|transcript|NM_177003.5|protein_coding|2/6|c.67C>T|p.Gln23*|152/3653|67/810|23/269||	(Tigar|Tigar|1|1.00)	(Tigar|Tigar|1|1.00)	89	0	0	0	0,0	0,0	88,88	1,1	115	1	0	0	6,6	0,0	107,107	1,2	TRUE	FALSE
chr6	127148811	.	C	A	.	PASS	47	1	ref	47	1	CC->AC	.	128	60	0	-2.22	0	.	.	8.64	A|missense_variant|MODERATE|Ccnd2|Ccnd2|transcript|NM_009829.3|protein_coding|2/5|c.261G>T|p.Leu87Phe|536/5771|261/870|87/289||,A|upstream_gene_variant|MODIFIER|9330179D12Rik|9330179D12Rik|transcript|NR_040273.1|pseudogene||n.-815C>A|||||815|,A|upstream_gene_variant|MODIFIER|9330179D12Rik|9330179D12Rik|transcript|NR_040274.1|pseudogene||n.-578C>A|||||578|,A|upstream_gene_variant|MODIFIER|9330179D12Rik|9330179D12Rik|transcript|NR_040275.1|pseudogene||n.-815C>A|||||815|	.	.	50	0	0	0	0,0	50,50	0,0	0,0	78	0	0	0	4,4	74,74	0,0	0,0	FALSE	TRUE
chr6	127183284	.	G	A	.	PASS	68	1	ref	68	1	GG->AG	.	50	60	0	0.77	0	.	.	19.87	A|intron_variant|MODIFIER|9330179D12Rik|9330179D12Rik|transcript|NR_040273.1|pseudogene|1/2|n.194-2085G>A||||||,A|intron_variant|MODIFIER|9330179D12Rik|9330179D12Rik|transcript|NR_040274.1|pseudogene|1/2|n.176-2085G>A||||||,A|intron_variant|MODIFIER|9330179D12Rik|9330179D12Rik|transcript|NR_040275.1|pseudogene|1/1|n.194-28216G>A||||||	.	.	26	0	0	0	0,0	0,0	26,26	0,0	24	0	0	0	4,4	0,0	20,20	0,0	FALSE	FALSE
chr6	127320313	.	G	T	.	PASS	30	1	ref	30	1	GG->GT	.	327	60	0	0.1	0	.	.	7.65	T|intergenic_region|MODIFIER|Gm38404-Parp11|Gm38404-Parp11|intergenic_region|Gm38404-Parp11|||n.127320313G>T||||||	.	.	178	0	0	0	0,0	0,0	178,178	0,0	148	1	0	0	0,0	0,0	143,145	4,4	FALSE	FALSE
chr6	127320690	.	G	T	.	PASS	45	1	ref	45	1	GG->GT	.	208	59.96	0	-1.34	0	.	.	7.03	T|intergenic_region|MODIFIER|Gm38404-Parp11|Gm38404-Parp11|intergenic_region|Gm38404-Parp11|||n.127320690G>T||||||	.	.	123	3	0	0	0,0	0,0	120,123	0,0	84	0	0	0	0,0	0,0	80,81	4,4	FALSE	FALSE
chr6	127711925	.	C	A	.	PASS	35	2	ref	35	2	CC->AC	.	168	60	0	-1.34	0	.	.	8.25	A|splice_acceptor_variant&intron_variant|HIGH|Prmt8|Prmt8|transcript|NM_201371.2|protein_coding|4/9|c.482-1G>T||||||	(Prmt8|Prmt8|1|1.00)	.	90	0	0	0	0,0	90,92	0,0	0,0	76	1	0	0	4,4	71,72	0,0	0,0	TRUE	FALSE
chr6	127729524	.	G	A	.	PASS	34	2	ref	34	2	GG->AG	.	238	60	0	0.12	0	.	.	7.65	A|synonymous_variant|LOW|Prmt8|Prmt8|transcript|NM_201371.2|protein_coding|3/10|c.303C>T|p.Asn101Asn|715/2413|303/1185|101/394||	.	.	86	0	0	0	0,0	0,0	86,88	0,0	148	0	0	0	4,4	0,0	143,145	1,1	FALSE	FALSE
chr6	127939170	.	C	T	.	PASS	47	1	ref	47	1	CC->CT	.	118	60	0	0.23	0	.	.	8.8	T|missense_variant|MODERATE|Tspan11|Tspan11|transcript|NM_026743.3|protein_coding|5/8|c.428C>T|p.Thr143Ile|696/4209|428/762|143/253||	.	.	41	0	0	0	0,0	41,41	0,0	0,0	77	0	0	0	0,0	73,73	0,0	4,4	FALSE	TRUE
chr6	128246882	.	A	G	.	PASS	46	1	ref	46	1	AA->AG	.	84	59.82	0	2.11	0	.	.	9.16	G|intron_variant|MODIFIER|Tead4|Tead4|transcript|NM_011567.2|protein_coding|5/11|c.463-21T>C||||||WARNING_TRANSCRIPT_NO_START_CODON,G|intron_variant|MODIFIER|Tead4|Tead4|transcript|NM_001080979.1|protein_coding|4/10|c.334-21T>C||||||WARNING_TRANSCRIPT_NO_START_CODON	.	.	39	1	0	0	38,39	0,0	0,0	0,0	45	0	0	0	41,41	0,0	4,4	0,0	FALSE	FALSE
chr6	128324937	.	G	T	.	PASS	30	2	ref	30	2	GG->GT	.	269	60	0	-1.33	0	.	.	7.03	T|intron_variant|MODIFIER|Tulp3|Tulp3|transcript|NM_011657.2|protein_coding|9/10|c.1077+43C>A||||||	.	.	99	0	0	0	0,0	0,0	99,102	0,0	166	2	0	0	0,0	0,0	159,162	5,5	FALSE	FALSE
chr6	128333917	.	C	G	.	PASS	74	1	ref	74	1	CC->CG	.	124	60	0	-0.86	0	.	.	16.83	G|missense_variant|MODERATE|Tulp3|Tulp3|transcript|NM_011657.2|protein_coding|4/11|c.346G>C|p.Glu116Gln|419/3374|346/1383|116/460||	.	.	62	0	0	0	0,0	62,62	0,0	0,0	62	0	0	0	0,0	56,56	6,6	0,0	FALSE	TRUE
chr6	128333934	.	C	T	.	PASS	56	1	ref	56	1	CC->CT	.	113	60	0	-2.1	0	.	.	14.95	T|missense_variant|MODERATE|Tulp3|Tulp3|transcript|NM_011657.2|protein_coding|4/11|c.329G>A|p.Gly110Asp|402/3374|329/1383|110/460||	.	.	62	0	0	0	0,0	62,62	0,0	0,0	51	0	0	0	0,0	47,47	0,0	4,4	FALSE	TRUE
chr6	128358003	.	T	C	.	PASS	37	2	ref	37	2	TT->CT	.	209	60	0	1.54	0	.	.	8	C|missense_variant|MODERATE|Rhno1|Rhno1|transcript|NM_001326583.1|protein_coding|3/3|c.356A>G|p.Lys119Arg|895/1898|356/708|119/235||,C|missense_variant|MODERATE|Rhno1|Rhno1|transcript|NM_001326586.1|protein_coding|4/4|c.356A>G|p.Lys119Arg|1022/2025|356/708|119/235||,C|missense_variant|MODERATE|Rhno1|Rhno1|transcript|NM_001326585.1|protein_coding|3/3|c.356A>G|p.Lys119Arg|513/1516|356/708|119/235||,C|missense_variant|MODERATE|Rhno1|Rhno1|transcript|NM_001326587.1|protein_coding|4/4|c.356A>G|p.Lys119Arg|640/1643|356/708|119/235||,C|upstream_gene_variant|MODIFIER|Tulp3|Tulp3|transcript|NM_011657.2|protein_coding||c.-2225A>G|||||2152|,C|upstream_gene_variant|MODIFIER|Foxm1|Foxm1|transcript|NM_008021.4|protein_coding||c.-7702T>C|||||4991|	.	.	94	0	0	0	0,0	0,0	0,0	94,94	114	2	0	0	0,0	4,4	0,0	108,111	FALSE	TRUE
chr6	128367297	.	G	T	.	PASS	51	2	ref	51	2	GG->GT	.	111	60	0	1.28	0	.	.	11.44	T|missense_variant|MODERATE|Foxm1|Foxm1|transcript|NM_008021.4|protein_coding|3/8|c.507G>T|p.Glu169Asp|678/4365|507/2274|169/757||,T|upstream_gene_variant|MODIFIER|Rhno1|Rhno1|transcript|NM_001326583.1|protein_coding||c.-8027C>A|||||4475|,T|upstream_gene_variant|MODIFIER|Rhno1|Rhno1|transcript|NM_001326586.1|protein_coding||c.-8027C>A|||||4475|,T|upstream_gene_variant|MODIFIER|Rhno1|Rhno1|transcript|NM_001326585.1|protein_coding||c.-8027C>A|||||4386|,T|upstream_gene_variant|MODIFIER|Rhno1|Rhno1|transcript|NM_001326587.1|protein_coding||c.-8027C>A|||||4386|	.	.	48	0	0	0	0,0	0,0	48,48	0,0	61	0	0	0	0,0	0,0	57,59	4,4	FALSE	TRUE
chr6	128372845	.	C	A	.	PASS	52	2	ref	52	2	CC->AC	.	100	60	0	1.24	0	.	.	11.92	A|missense_variant|MODERATE|Foxm1|Foxm1|transcript|NM_008021.4|protein_coding|8/8|c.1153C>A|p.Gln385Lys|1324/4365|1153/2274|385/757||,A|upstream_gene_variant|MODIFIER|4933413G19Rik|4933413G19Rik|transcript|NM_027697.1|protein_coding||c.-2674C>A|||||2665|	.	.	40	2	0	0	0,0	38,40	0,0	0,0	59	0	0	0	4,4	55,56	0,0	0,0	FALSE	TRUE
chr6	128384957	.	G	T	.	PASS	46	1	ref	46	1	GG->GT	.	173	60	0	-1.39	0	.	.	9.31	T|missense_variant|MODERATE|4933413G19Rik|4933413G19Rik|transcript|NM_027697.1|protein_coding|3/3|c.896G>T|p.Gly299Val|905/1092|896/927|299/308||	.	.	93	0	0	0	0,0	0,0	93,93	0,0	79	0	0	0	0,0	0,0	75,76	4,4	FALSE	TRUE
chr6	128436467	.	G	A	.	PASS	65	1	ref	65	1	GG->AG	.	75	60	0	-1.42	0	.	.	18.44	A|upstream_gene_variant|MODIFIER|Gm10069|Gm10069|transcript|NR_028592.1|pseudogene||n.-2290G>A|||||2290|,A|upstream_gene_variant|MODIFIER|Gm10069|Gm10069|transcript|NR_028593.1|pseudogene||n.-2290G>A|||||2290|,A|intron_variant|MODIFIER|Fkbp4|Fkbp4|transcript|NM_010219.3|protein_coding|2/9|c.250+103C>T||||||	.	.	42	0	0	0	0,0	0,0	42,42	0,0	33	1	0	0	4,4	0,0	28,28	0,0	FALSE	FALSE
chr6	128436916	.	T	C	.	PASS	14	1	ref	14	1	TT->CT	.	14	60	0	-1.73	0	.	.	8	C|upstream_gene_variant|MODIFIER|Gm10069|Gm10069|transcript|NR_028592.1|pseudogene||n.-1841T>C|||||1841|,C|upstream_gene_variant|MODIFIER|Gm10069|Gm10069|transcript|NR_028593.1|pseudogene||n.-1841T>C|||||1841|,C|intron_variant|MODIFIER|Fkbp4|Fkbp4|transcript|NM_010219.3|protein_coding|1/9|c.106-202A>G||||||	.	.	9	0	0	0	0,0	0,0	0,0	9,9	5	0	0	0	0,0	3,3	0,0	2,2	FALSE	FALSE
chr6	128474917	.	A	G	.	PASS	34	1	ref	34	1	AA->AG	.	236	60	0	0.73	0	.	.	7.61	G|intron_variant|MODIFIER|Gm10069|Gm10069|transcript|NR_028593.1|pseudogene|2/4|n.814-13974A>G||||||,G|non_coding_transcript_exon_variant|MODIFIER|Gm10069|Gm10069|transcript|NR_028592.1|pseudogene|3/3|n.2994A>G||||||	.	.	101	0	0	0	101,102	0,0	0,0	0,0	132	3	0	0	125,129	0,0	4,4	0,1	FALSE	FALSE
chr6	128483693	.	G	A	.	PASS	1072	1	ref	3070	1	GG->AG	.	368	60	0	0	0	.	.	19.73	A|3_prime_UTR_variant|MODIFIER|Pzp|Pzp|transcript|NM_007376.4|protein_coding|36/36|c.*11C>T|||||11|,A|intron_variant|MODIFIER|Gm10069|Gm10069|transcript|NR_028593.1|pseudogene|2/4|n.814-5198G>A||||||	.	.	192	1	0	0	0,0	0,0	191,192	0,0	176	2	0	0	174,176	0,0	0,0	0,0	FALSE	FALSE
chr6	128487344	.	C	A	.	PASS	36	1	ref	36	1	CC->AC	.	204	60	0	-0.79	0	.	.	7.68	A|intron_variant|MODIFIER|Pzp|Pzp|transcript|NM_007376.4|protein_coding|31/35|c.4160+59G>T||||||,A|intron_variant|MODIFIER|Gm10069|Gm10069|transcript|NR_028593.1|pseudogene|2/4|n.814-1547C>A||||||	.	.	82	0	0	0	0,0	82,82	0,0	0,0	122	2	0	0	4,5	116,117	0,0	0,0	FALSE	FALSE
chr6	128489942	.	C	A	.	PASS	69	1	ref	69	1	CC->AC	.	178	60	0	2.39	0	.	.	10.91	A|intron_variant|MODIFIER|Pzp|Pzp|transcript|NM_007376.4|protein_coding|27/35|c.3390+77G>T||||||,A|intron_variant|MODIFIER|Gm10069|Gm10069|transcript|NR_028593.1|pseudogene|3/4|n.966+899C>A||||||	.	.	67	0	0	0	0,0	67,69	0,0	0,0	108	0	0	0	6,6	102,103	0,0	0,0	FALSE	FALSE
chr6	128491187	.	C	T	.	PASS	32	1	ref	32	1	CC->CT	.	235	60	0	2.06	0	.	.	7.29	T|missense_variant|MODERATE|Pzp|Pzp|transcript|NM_007376.4|protein_coding|25/36|c.3136G>A|p.Gly1046Ser|3192/4681|3136/4488|1046/1495||,T|intron_variant|MODIFIER|Gm10069|Gm10069|transcript|NR_028593.1|pseudogene|3/4|n.966+2144C>T||||||	.	.	97	0	0	0	0,0	97,97	0,0	0,0	137	0	0	0	0,0	133,134	0,0	4,4	FALSE	TRUE
chr6	128495400	.	C	T	.	PASS	55	2	ref	55	2	CC->CT	.	70	60	0	1.18	0	.	.	12.39	T|intron_variant|MODIFIER|Pzp|Pzp|transcript|NM_007376.4|protein_coding|19/35|c.2506-81G>A||||||,T|intron_variant|MODIFIER|Gm10069|Gm10069|transcript|NR_028593.1|pseudogene|3/4|n.966+6357C>T||||||	.	.	21	0	0	0	0,0	21,21	0,0	0,0	47	0	0	0	0,0	43,45	0,0	4,4	FALSE	FALSE
chr6	128503582	.	G	T	.	PASS	56	1	ref	56	1	GG->GT	.	116	60	0	0.11	0	.	.	14.95	T|missense_variant|MODERATE|Pzp|Pzp|transcript|NM_007376.4|protein_coding|15/36|c.1739C>A|p.Ser580Tyr|1795/4681|1739/4488|580/1495||,T|downstream_gene_variant|MODIFIER|Gm10069|Gm10069|transcript|NR_028593.1|pseudogene||n.*301G>T|||||301|	.	.	65	1	0	0	0,0	0,0	64,65	0,0	50	0	0	0	0,0	0,0	46,47	4,4	FALSE	TRUE
chr6	128506656	.	G	A	.	PASS	45	2	ref	45	2	GG->AG	.	325	59.88	0	-1.17	0	.	.	7	A|downstream_gene_variant|MODIFIER|Gm10069|Gm10069|transcript|NR_028593.1|pseudogene||n.*3375G>A|||||3375|,A|intron_variant|MODIFIER|Pzp|Pzp|transcript|NM_007376.4|protein_coding|14/35|c.1698+80C>T||||||	.	.	147	4	0	0	0,1	0,0	143,147	0,0	176	1	0	0	6,6	0,0	169,171	0,0	FALSE	FALSE
chr6	128522840	.	T	A	.	PASS	44	2	ref	44	2	TT->AT	.	201	60	0	-1.23	0	.	.	9.02	A|intron_variant|MODIFIER|Pzp|Pzp|transcript|NM_007376.4|protein_coding|4/35|c.478-80A>T||||||	.	.	114	1	0	0	0,0	0,0	0,0	113,114	87	1	0	0	4,4	0,0	0,0	82,83	FALSE	FALSE
chr6	128540418	.	T	C	.	PASS	47	1	ref	47	1	TT->CT	.	183	60	0	-0.86	0	.	.	9.31	C|intron_variant|MODIFIER|BC048546|BC048546|transcript|NM_001001179.3|protein_coding|34/35|c.4319-69A>G||||||	.	.	87	0	0	0	0,0	0,0	0,0	87,87	96	0	0	0	0,0	4,4	1,1	91,91	FALSE	FALSE
chr6	128547087	.	G	A	.	PASS	70	1	ref	70	1	GG->AG	.	154	60	0	1.02	0	.	.	13.3	A|intron_variant|MODIFIER|BC048546|BC048546|transcript|NM_001001179.3|protein_coding|28/35|c.3511+70C>T||||||	.	.	67	0	0	0	0,0	0,0	67,67	0,0	86	0	0	0	6,6	0,0	80,81	0,0	FALSE	FALSE
chr6	128550827	.	T	C	.	PASS	40	1	ref	40	1	TT->CT	.	270	60	0	0.38	0	.	.	8.18	C|intron_variant|MODIFIER|BC048546|BC048546|transcript|NM_001001179.3|protein_coding|24/35|c.3026-27A>G||||||	.	.	122	0	0	0	0,0	0,0	0,0	122,124	145	2	0	0	2,2	4,4	0,0	137,140	FALSE	FALSE
chr6	128554427	.	A	G	.	PASS	49	2	ref	49	2	AA->AG	.	147	60	0	-0.13	0	.	.	9.99	G|intron_variant|MODIFIER|BC048546|BC048546|transcript|NM_001001179.3|protein_coding|21/35|c.2713-36T>C||||||	.	.	60	0	0	0	60,60	0,0	0,0	0,0	86	0	0	0	81,82	1,1	4,4	0,0	FALSE	FALSE
chr6	128561377	.	G	A	.	PASS	77	1	ref	77	1	GG->AG	.	140	60	0	2.76	0	.	.	16.84	A|intron_variant|MODIFIER|BC048546|BC048546|transcript|NM_001001179.3|protein_coding|16/35|c.1983+96C>T||||||	.	.	76	0	0	0	0,0	0,0	76,76	0,0	64	0	0	0	6,6	0,0	58,58	0,0	FALSE	FALSE
chr6	128568049	.	G	A	.	PASS	18	1	ref	18	1	GG->AG	.	20	60	0	1.03	0	.	.	8.14	A|intron_variant|MODIFIER|BC048546|BC048546|transcript|NM_001001179.3|protein_coding|12/35|c.1462-186C>T||||||	.	.	10	0	0	0	0,0	0,0	10,10	0,0	10	0	0	0	3,3	0,0	7,7	0,0	FALSE	FALSE
chr6	128580311	.	A	T	.	PASS	47	1	ref	47	1	AA->AT	.	115	60	0	2.52	0	.	.	8.43	T|intron_variant|MODIFIER|BC048546|BC048546|transcript|NM_001001179.3|protein_coding|3/35|c.406+12T>A||||||	.	.	37	0	0	0	37,37	0,0	0,0	0,0	78	1	0	0	73,74	0,0	0,0	4,4	FALSE	FALSE
chr6	128710575	.	A	G	.	PASS	35	1	ref	35	1	AA->AG	.	268	60	0	0.06	0	.	.	8.23	G|missense_variant|MODERATE|Klrb1|Klrb1|transcript|NM_001099918.1|protein_coding|4/6|c.355T>C|p.Cys119Arg|355/645|355/645|119/214||	.	.	141	0	0	0	141,141	0,0	0,0	0,0	126	2	0	0	120,123	0,0	4,4	0,0	FALSE	TRUE
chr6	128710671	.	C	A	.	PASS	30	2	ref	30	2	CC->AC	.	283	60	0	-0.5	0	.	.	7.7	A|missense_variant|MODERATE|Klrb1|Klrb1|transcript|NM_001099918.1|protein_coding|4/6|c.259G>T|p.Ala87Ser|259/645|259/645|87/214||	.	.	116	1	0	0	0,0	115,115	0,1	0,0	167	2	0	0	5,5	160,162	0,0	0,0	FALSE	TRUE
chr6	128712328	.	C	A	.	PASS	37	1	ref	37	1	CC->AC	.	472	60	0	-0.98	0	.	.	8.23	A|missense_variant|MODERATE|Klrb1|Klrb1|transcript|NM_001099918.1|protein_coding|3/6|c.179G>T|p.Gly60Val|179/645|179/645|60/214||	.	.	223	1	0	0	0,0	222,225	0,0	0,0	246	0	0	0	4,4	241,242	0,0	1,1	FALSE	TRUE
chr6	128712334	.	A	G	.	PASS	71	1	ref	71	1	AA->AG	.	468	60	0	-1.35	0	.	.	10.1	G|splice_region_variant&intron_variant|LOW|Klrb1|Klrb1|transcript|NM_001099918.1|protein_coding|2/5|c.176-3T>C||||||	.	.	221	1	0	0	220,223	0,0	0,0	0,0	244	0	0	0	237,238	1,1	6,6	0,0	FALSE	FALSE
chr6	128884455	.	C	A	.	PASS	92	1	ref	92	1	CC->AC	.	120	59.25	0	-0.16	0	.	.	15.83	A|upstream_gene_variant|MODIFIER|Clec2i|Clec2i|transcript|NM_001289706.1|protein_coding||c.-3180C>A|||||3132|,A|upstream_gene_variant|MODIFIER|Clec2i|Clec2i|transcript|NM_001289707.1|protein_coding||c.-3180C>A|||||3132|,A|upstream_gene_variant|MODIFIER|Clec2i|Clec2i|transcript|NM_001289708.1|protein_coding||c.-9241C>A|||||3132|,A|upstream_gene_variant|MODIFIER|Clec2i|Clec2i|transcript|NM_020257.2|protein_coding||c.-3180C>A|||||3132|,A|intron_variant|MODIFIER|BC035044|BC035044|transcript|NM_001254946.1|protein_coding|2/2|c.293+483G>T||||||	.	.	90	13	0	0	0,0	77,90	0,0	0,0	30	1	0	0	6,6	23,24	0,0	0,0	FALSE	FALSE
chr6	128895326	.	G	A	.	PASS	43	1	ref	43	1	GG->AG	.	666	60	0	0.88	0	.	.	7.52	A|splice_acceptor_variant&intron_variant|HIGH|Clec2i|Clec2i|transcript|NM_001289706.1|protein_coding|5/6|c.496-1G>A||||||,A|splice_acceptor_variant&intron_variant|HIGH|Clec2i|Clec2i|transcript|NM_001289707.1|protein_coding|4/5|c.421-1G>A||||||,A|splice_acceptor_variant&intron_variant|HIGH|Clec2i|Clec2i|transcript|NM_001289708.1|protein_coding|3/4|c.226-1G>A||||||,A|splice_acceptor_variant&intron_variant|HIGH|Clec2i|Clec2i|transcript|NM_020257.2|protein_coding|4/5|c.409-1G>A||||||,A|upstream_gene_variant|MODIFIER|BC035044|BC035044|transcript|NM_001254946.1|protein_coding||c.-4359C>T|||||4202|	(Clec2i|Clec2i|4|1.00)	.	345	0	0	0	0,0	0,0	345,346	0,0	319	3	0	0	6,6	0,0	309,312	1,2	TRUE	FALSE
chr6	128977303	.	C	T	.	PASS	46	1	ref	46	1	CC->CT	.	144	60	0	1.7	0	.	.	7.14	T|upstream_gene_variant|MODIFIER|Gm15987|Gm15987|transcript|NR_045009.2|pseudogene||n.-2274G>A|||||2274|,T|upstream_gene_variant|MODIFIER|Mir7649|Mir7649.2|transcript|NR_106107.1.2|pseudogene||n.-2408G>A|||||2408|,T|intron_variant|MODIFIER|Clec2g|Clec2g|transcript|NM_027562.4|protein_coding|2/6|c.174-2093C>T||||||,T|intron_variant|MODIFIER|Clec2g|Clec2g|transcript|NM_001168223.1|protein_coding|1/5|c.3-2093C>T||||||,T|intron_variant|MODIFIER|Clec2g|Clec2g|transcript|NM_001168224.1|protein_coding|1/5|c.-13-2093C>T||||||,T|intron_variant|MODIFIER|Clec2g|Clec2g|transcript|NM_001316752.1|protein_coding|1/5|c.21-2093C>T||||||	.	.	64	1	0	0	1,1	62,63	0,0	0,0	80	1	0	0	0,0	75,76	0,0	4,4	FALSE	FALSE
chr6	129020331	.	A	T	.	PASS	46	2	ref	46	2	AA->AT	.	103	60	0	1.36	0	.	.	12.7	T|intron_variant|MODIFIER|Clec2f|Clec2f|transcript|NM_001277202.1|protein_coding|4/4|c.504-65A>T||||||	.	.	57	0	0	0	57,57	0,0	0,0	0,0	45	0	0	0	41,42	0,0	0,0	4,4	FALSE	FALSE
chr6	129098400	.	A	G	.	PASS	62	1	ref	62	1	AA->AG	.	596	60	0	0.58	0	.	.	10.1	G|synonymous_variant|LOW|Clec2e|Clec2e|transcript|NM_153506.4|protein_coding|2/5|c.177T>C|p.Leu59Leu|207/2271|177/651|59/216||	.	.	328	0	0	0	328,331	0,0	0,0	0,0	263	0	0	0	257,259	0,0	6,6	0,0	FALSE	FALSE
chr6	129188936	.	C	T	.	PASS	49	1	ref	49	1	CC->CT	.	159	60	0	0.66	0	.	.	10.02	T|downstream_gene_variant|MODIFIER|Clec2d|Clec2d|transcript|NM_053109.3|protein_coding||c.*2925C>T|||||2401|,T|intergenic_region|MODIFIER|Clec2d-2310001H17Rik|Clec2d-2310001H17Rik|intergenic_region|Clec2d-2310001H17Rik|||n.129188936C>T||||||	.	.	89	0	0	0	0,0	89,89	0,0	0,0	70	0	0	0	0,0	66,66	0,0	4,4	FALSE	FALSE
chr6	129275288	.	T	C	.	PASS	86	2	ref	86	2	TT->CT	.	731	59.96	0	-2.94	0	.	.	8.02	C|5_prime_UTR_variant|MODIFIER|Cd69|Cd69|transcript|NM_001033122.3|protein_coding|1/5|c.-3A>G|||||3|	.	.	400	1	0	0	0,0	0,0	0,0	399,403	322	2	0	0	0,0	8,8	1,1	311,319	FALSE	FALSE
chr6	129353155	.	G	T	.	PASS	45	1	ref	45	1	GG->GT	.	32	60	0	0.23	0	.	.	19.41	T|intron_variant|MODIFIER|Clec12a|Clec12a|transcript|NM_177686.4|protein_coding|1/5|c.92-197G>T||||||	.	.	18	0	0	0	0,0	0,0	18,18	0,0	14	0	0	0	0,0	0,0	11,11	3,3	FALSE	FALSE
chr6	129363725	.	A	G	.	PASS	33	1	ref	33	1	AA->AG	.	62	60	0	1.65	0	.	.	8.82	G|intron_variant|MODIFIER|Clec12a|Clec12a|transcript|NM_177686.4|protein_coding|5/5|c.636-169A>G||||||	.	.	30	0	0	0	30,30	0,0	0,0	0,0	32	0	0	0	29,29	0,0	3,3	0,0	FALSE	FALSE
chr6	129401859	.	C	T	.	PASS	75	1	ref	75	1	CC->CT	.	155	60	0	-1.16	0	.	.	15.15	T|missense_variant|MODERATE|Clec1b|Clec1b|transcript|NM_019985.3|protein_coding|4/6|c.404C>T|p.Ala135Val|722/1170|404/690|135/229||,T|missense_variant|MODERATE|Clec1b|Clec1b|transcript|NM_001204239.1|protein_coding|3/5|c.308C>T|p.Ala103Val|626/1074|308/594|103/197||,T|intron_variant|MODIFIER|Clec1b|Clec1b|transcript|NM_001204253.1|protein_coding|2/3|c.190+262C>T||||||	.	.	79	1	0	0	0,0	78,78	0,0	0,0	76	0	0	0	0,0	70,70	0,0	6,6	FALSE	TRUE
chr6	129408963	.	G	A	.	PASS	41	1	ref	41	1	GG->AG	.	219	60	0	2.14	0	.	.	8.47	A|synonymous_variant|LOW|Clec9a|Clec9a|transcript|NM_001205363.1|protein_coding|1/7|c.9G>A|p.Ala3Ala|102/3294|9/795|3/264||,A|synonymous_variant|LOW|Clec9a|Clec9a|transcript|NM_001205364.1|protein_coding|1/6|c.9G>A|p.Ala3Ala|102/3213|9/714|3/237||,A|synonymous_variant|LOW|Clec9a|Clec9a|transcript|NM_001205365.1|protein_coding|1/4|c.9G>A|p.Ala3Ala|102/2945|9/519|3/172||,A|synonymous_variant|LOW|Clec9a|Clec9a|transcript|NM_172732.3|protein_coding|1/6|c.9G>A|p.Ala3Ala|102/3216|9/717|3/238||,A|downstream_gene_variant|MODIFIER|Clec1b|Clec1b|transcript|NM_019985.3|protein_coding||c.*3712G>A|||||3550|,A|downstream_gene_variant|MODIFIER|Clec1b|Clec1b|transcript|NM_001204239.1|protein_coding||c.*3712G>A|||||3550|,A|downstream_gene_variant|MODIFIER|Clec1b|Clec1b|transcript|NM_001204253.1|protein_coding||c.*5341G>A|||||3550|	.	.	100	1	0	0	0,0	0,0	99,100	0,0	118	0	0	0	4,4	0,0	113,114	1,1	FALSE	FALSE
chr6	129415172	.	G	A	.	PASS	33	2	ref	33	2	GG->AG	.	161	60	0	-0.15	0	.	.	8.3	A|intron_variant|MODIFIER|Clec9a|Clec9a|transcript|NM_001205363.1|protein_coding|2/6|c.173-49G>A||||||,A|intron_variant|MODIFIER|Clec9a|Clec9a|transcript|NM_001205364.1|protein_coding|1/5|c.92-49G>A||||||,A|intron_variant|MODIFIER|Clec9a|Clec9a|transcript|NM_001205365.1|protein_coding|2/3|c.173-49G>A||||||,A|intron_variant|MODIFIER|Clec9a|Clec9a|transcript|NM_172732.3|protein_coding|2/5|c.173-49G>A||||||	.	.	75	0	0	0	0,0	0,0	75,76	0,0	82	1	0	0	4,4	0,0	77,81	0,0	FALSE	FALSE
chr6	129419398	.	T	A	.	PASS	56	1	ref	56	1	TT->AT	.	89	60	0	-0.73	0	.	.	15.18	A|intron_variant|MODIFIER|Clec9a|Clec9a|transcript|NM_001205363.1|protein_coding|4/6|c.392-84T>A||||||,A|intron_variant|MODIFIER|Clec9a|Clec9a|transcript|NM_001205364.1|protein_coding|3/5|c.311-84T>A||||||,A|intron_variant|MODIFIER|Clec9a|Clec9a|transcript|NM_001205365.1|protein_coding|3/3|c.314-2828T>A||||||,A|intron_variant|MODIFIER|Clec9a|Clec9a|transcript|NM_172732.3|protein_coding|3/5|c.314-84T>A||||||	.	.	38	0	0	0	0,0	0,0	0,0	38,38	50	1	0	0	4,4	0,0	0,0	45,47	FALSE	FALSE
chr6	129429833	.	C	A	.	PASS	34	1	ref	34	1	CC->AC	.	239	60	0	2.29	0	.	.	7.71	A|intron_variant|MODIFIER|Clec1a|Clec1a|transcript|NM_175526.3|protein_coding|5/5|c.659+59G>T||||||	.	.	107	0	0	0	0,0	107,107	0,0	0,0	131	0	0	0	4,4	127,128	0,0	0,0	FALSE	FALSE
chr6	129467551	.	G	T	.	PASS	91	1	ref	91	1	GG->GT	.	307	60	0	-0.35	0	.	.	10.29	T|missense_variant|MODERATE|Clec7a|Clec7a|transcript|NM_020008.3|protein_coding|4/6|c.455C>A|p.Ala152Asp|549/2279|455/735|152/244||,T|missense_variant|MODERATE|Clec7a|Clec7a|transcript|NM_001309637.1|protein_coding|3/5|c.320C>A|p.Ala107Asp|414/2144|320/600|107/199||,T|non_coding_transcript_exon_variant|MODIFIER|Clec7a|Clec7a|transcript|NR_132130.1|pseudogene|4/6|n.549C>A||||||	.	.	168	0	0	0	0,0	0,0	168,169	0,0	137	1	0	0	0,0	0,0	128,129	8,9	FALSE	TRUE
chr6	129467665	.	C	T	.	PASS	70	1	ref	70	1	CC->CT	.	176	59.99	0	-3.08	0	.	.	11.05	T|missense_variant|MODERATE|Clec7a|Clec7a|transcript|NM_020008.3|protein_coding|4/6|c.341G>A|p.Gly114Asp|435/2279|341/735|114/244||,T|missense_variant|MODERATE|Clec7a|Clec7a|transcript|NM_001309637.1|protein_coding|3/5|c.206G>A|p.Gly69Asp|300/2144|206/600|69/199||,T|non_coding_transcript_exon_variant|MODIFIER|Clec7a|Clec7a|transcript|NR_132130.1|pseudogene|4/6|n.435G>A||||||	.	.	76	0	0	0	1,1	75,75	0,0	0,0	100	1	0	0	0,0	91,92	0,0	8,8	FALSE	TRUE
chr6	129537385	.	T	A	.	PASS	55	1	ref	55	1	TT->AT	.	78	60	0	-1.22	0	.	.	14.04	A|upstream_gene_variant|MODIFIER|1700101I11Rik|1700101I11Rik|transcript|NR_045270.1|pseudogene||n.-4101A>T|||||4101|,A|intron_variant|MODIFIER|Gabarapl1|Gabarapl1|transcript|NM_020590.4|protein_coding|1/3|c.91-106T>A||||||	.	.	27	0	0	0	0,0	0,0	0,0	27,27	51	1	0	0	4,4	0,0	0,0	46,47	FALSE	FALSE
chr6	129552235	.	C	A	.	PASS	58	1	ref	57	1	CC->AC	.	51	60	0	1.52	0	.	.	11.43	A|intergenic_region|MODIFIER|Gabarapl1-Klre1|Gabarapl1-Klre1|intergenic_region|Gabarapl1-Klre1|||n.129552235C>A||||||	.	.	13	0	0	0	0,0	13,13	0,0	0,0	38	0	0	0	4,4	34,34	0,0	0,0	FALSE	FALSE
chr6	129579877	.	C	A	.	PASS	43	1	ref	43	1	CC->AC	.	199	60	0	0	0	.	.	8.7	A|intron_variant|MODIFIER|Klre1|Klre1|transcript|NM_153590.3|protein_coding|1/6|c.-19-41C>A||||||	.	.	101	0	0	0	0,0	101,105	0,0	0,0	94	0	0	0	4,4	90,90	0,0	0,0	FALSE	FALSE
chr6	129582039	.	G	A	.	PASS	39	1	ref	39	1	GG->AG	.	213	60	0	1.27	0	.	.	8.33	A|synonymous_variant|LOW|Klre1|Klre1|transcript|NM_153590.3|protein_coding|3/7|c.219G>A|p.Val73Val|318/913|219/681|73/226||	.	.	103	0	0	0	0,0	0,0	103,103	0,0	109	0	0	0	4,4	0,0	105,106	0,0	FALSE	FALSE
chr6	129582164	.	G	A	.	PASS	82	1	ref	82	1	GG->AG	.	98	60	0	2.4	0	.	.	19.87	A|intron_variant|MODIFIER|Klre1|Klre1|transcript|NM_153590.3|protein_coding|3/6|c.283+61G>A||||||	.	.	55	0	0	0	0,0	0,0	55,55	0,0	43	0	0	0	6,6	0,0	36,36	1,1	FALSE	FALSE
chr6	129598494	.	G	T	.	PASS	31	1	ref	31	1	GG->GT	.	343	60	0	-0.31	0	.	.	7.65	T|3_prime_UTR_variant|MODIFIER|Klrd1|Klrd1|transcript|NM_010654.3|protein_coding|6/6|c.*25G>T|||||25|	.	.	198	0	0	0	0,0	0,0	198,198	0,0	145	0	0	0	0,0	0,0	141,141	4,4	FALSE	FALSE
chr6	129641494	.	A	T	.	PASS	60	2	ref	60	2	AA->AT	.	648	60	0	-1.27	0	.	.	10.1	T|missense_variant|MODERATE|Klrc3|Klrc3|transcript|NM_021378.1|protein_coding|3/5|c.349T>A|p.Tyr117Asn|349/666|349/666|117/221||	.	.	351	1	0	0	350,355	0,0	0,0	0,0	293	1	0	0	285,286	0,0	0,0	7,7	FALSE	TRUE
chr6	129677665	.	T	G	.	PASS	87	2	ref	87	2	TT->GT	.	341	60	0	0.29	0	.	.	10.1	G|intron_variant|MODIFIER|Klrc1|Klrc1|transcript|NM_001136068.2|protein_coding|3/6|c.340+100A>C||||||,G|intron_variant|MODIFIER|Klrc1|Klrc1|transcript|NM_001288664.1|protein_coding|2/5|c.238+100A>C||||||,G|intron_variant|MODIFIER|Klrc1|Klrc1|transcript|NM_010652.2|protein_coding|2/5|c.290-343A>C||||||	.	.	191	0	0	0	0,0	0,0	0,0	191,192	149	2	0	0	0,0	0,0	6,6	141,143	FALSE	FALSE
chr6	129703504	.	G	T	.	PASS	72	1	ref	72	1	GG->GT	.	348	59.93	0	2.6	0	.	.	8.8	T|splice_region_variant&intron_variant|LOW|Klri1|Klri1|transcript|NM_001012520.2|protein_coding|2/5|c.310+4C>A||||||	.	.	128	0	0	0	0,0	0,0	128,128	0,0	218	2	0	0	0,0	0,0	210,212	6,8	FALSE	FALSE
chr6	129733542	.	C	A	.	PASS	70	2	ref	70	2	CC->AC	.	200	60	0	0.19	0	.	.	14.99	A|intron_variant|MODIFIER|Klri2|Klri2|transcript|NM_177155.4|protein_coding|4/5|c.531+82G>T||||||	.	.	64	0	0	0	0,0	64,64	0,0	0,0	135	1	0	0	10,10	124,126	0,0	0,0	FALSE	FALSE
chr6	129872432	.	C	A	.	PASS	137	2	ref	137	2	CC->AC	.	570	60	0	-1.43	0	.	.	11.62	A|intron_variant|MODIFIER|Klra17|Klra17|transcript|NM_133203.5|protein_coding|3/7|c.203-25G>T||||||	.	.	434	2	0	0	0,0	432,434	0,0	0,0	136	2	0	0	8,8	126,128	0,0	0,0	FALSE	FALSE
chr6	130275897	.	G	A	.	PASS	993	1	ref	3070	1	GG->AG	.	670	54.86	11	0	0	.	.	12.41	A|intron_variant|MODIFIER|Klra22|Klra22|transcript|NM_053152.2|protein_coding|3/5|c.406+101751C>T||||||,A|intron_variant|MODIFIER|Klra15|Klra15|transcript|NM_013793.2|protein_coding|3/7|c.406+101751C>T||||||,A|intron_variant|MODIFIER|Klra12|Klra12|transcript|NM_010646.1|protein_coding|5/6|c.549+25251C>T||||||,A|intron_variant|MODIFIER|Klra10|Klra10|transcript|NM_008459.2|protein_coding|3/5|c.422-9C>T||||||	.	.	154	76	0	0	1,1	0,0	77,183	0,0	484	4	0	0	477,483	2,2	0,0	1,1	FALSE	FALSE
chr6	130405155	.	G	T	.	PASS	38	1	ref	38	1	GG->GT	.	58	60	0	0.31	0	.	.	10.97	T|intergenic_region|MODIFIER|Klra1-Klra2|Klra1-Klra2|intergenic_region|Klra1-Klra2|||n.130405155G>T||||||	.	.	34	0	0	0	0,0	0,0	34,34	0,0	24	0	0	0	0,0	0,0	21,21	3,3	FALSE	FALSE
chr6	130776683	.	A	C	.	PASS	62	2	ref	62	2	AA->AC	.	112	59.16	0	0.2	0	.	.	10.06	C|intergenic_region|MODIFIER|Klra1-Klra2|Klra1-Klra2|intergenic_region|Klra1-Klra2|||n.130776683A>C||||||	.	.	73	0	0	0	73,74	0,0	0,0	0,0	36	0	0	0	32,34	4,4	0,0	0,0	FALSE	FALSE
chr6	131132463	.	C	T	.	PASS	68	1	ref	68	1	CC->CT	.	65	60	0	1.09	0	.	.	19.77	T|intergenic_region|MODIFIER|Klra1-Klra2|Klra1-Klra2|intergenic_region|Klra1-Klra2|||n.131132463C>T||||||	.	.	38	0	0	0	0,0	38,38	0,0	0,0	27	0	0	0	0,0	23,23	0,0	4,4	FALSE	FALSE
chr6	131220060	.	C	T	.	PASS	106	1	ref	106	1	CC->CT	.	728	60	0	0.55	0	.	.	10.1	T|intron_variant|MODIFIER|Klra2|Klra2|transcript|NM_001170851.1|protein_coding|8/8|c.927-32G>A||||||,T|intron_variant|MODIFIER|Klra2|Klra2|transcript|NM_008462.5|protein_coding|7/7|c.828-32G>A||||||	.	.	379	0	0	0	0,0	379,380	0,0	0,0	348	1	0	0	1,1	338,339	0,0	8,8	FALSE	FALSE
chr6	131221894	.	T	C	.	PASS	30	2	ref	30	2	TT->CT	.	314	60	0	-0.29	0	.	.	7.65	C|missense_variant|MODERATE|Klra2|Klra2|transcript|NM_001170851.1|protein_coding|7/9|c.683A>G|p.Glu228Gly|849/1886|683/966|228/321||,C|intron_variant|MODIFIER|Klra2|Klra2|transcript|NM_008462.5|protein_coding|6/7|c.672-1630A>G||||||	.	.	167	1	0	0	0,0	0,0	0,0	166,167	145	0	0	0	0,0	4,4	0,0	141,143	FALSE	TRUE
chr6	131221907	.	T	A	.	PASS	37	1	ref	37	1	TT->AT	.	265	60	0	1.14	0	.	.	8.06	A|splice_acceptor_variant&intron_variant|HIGH|Klra2|Klra2|transcript|NM_001170851.1|protein_coding|6/8|c.672-2A>T||||||,A|intron_variant|MODIFIER|Klra2|Klra2|transcript|NM_008462.5|protein_coding|6/7|c.672-1643A>T||||||	(Klra2|Klra2|2|0.50)	.	148	0	0	0	0,0	0,0	0,0	148,148	117	0	0	0	4,4	0,0	0,0	113,113	TRUE	FALSE
chr6	131289345	.	C	T	.	PASS	113	1	ref	113	1	CC->CT	.	468	59.91	0	3.07	0	.	.	8.74	T|intron_variant|MODIFIER|Magohb|Magohb|transcript|NM_025564.2|protein_coding|2/4|c.153+44G>A||||||,T|intron_variant|MODIFIER|Magohb|Magohb|transcript|NM_001327860.1|protein_coding|3/5|c.15+44G>A||||||	.	.	274	3	0	0	0,0	271,275	0,0	0,0	188	4	0	0	3,3	175,183	0,0	6,6	FALSE	FALSE
chr6	131301805	.	G	A	.	PASS	56	2	ref	56	1	GG->AG	.	61	60	0	-0.98	0	.	.	12.09	A|intron_variant|MODIFIER|Styk1|Styk1|transcript|NM_172891.2|protein_coding|7/8|c.989-84C>T||||||	.	.	16	0	0	0	0,0	0,0	16,16	0,0	45	1	0	0	4,4	0,0	40,41	0,0	FALSE	FALSE
chr6	131304708	.	T	C	.	PASS	65	2	ref	65	2	TT->CT	.	67	60	0	0.85	0	.	.	18.5	C|missense_variant&splice_region_variant|MODERATE|Styk1|Styk1|transcript|NM_172891.2|protein_coding|6/9|c.946A>G|p.Ile316Val|1791/3378|946/1290|316/429||	.	.	36	1	0	0	0,0	0,0	0,0	35,36	31	1	0	0	0,0	4,4	0,0	26,27	FALSE	TRUE
chr6	131432019	.	G	A	.	PASS	29	1	ref	29	1	GG->AG	.	279	60	0	0.22	0	.	.	7.55	A|intergenic_region|MODIFIER|Ybx3-5430401F13Rik|Ybx3-5430401F13Rik|intergenic_region|Ybx3-5430401F13Rik|||n.131432019G>A||||||	.	.	128	0	0	0	0,0	0,0	128,128	0,0	151	0	0	0	4,4	0,0	147,147	0,0	FALSE	FALSE
chr6	131433518	.	G	A	.	PASS	40	1	ref	40	1	GG->AG	.	168	60	0	-0.68	0	.	.	7.7	A|intergenic_region|MODIFIER|Ybx3-5430401F13Rik|Ybx3-5430401F13Rik|intergenic_region|Ybx3-5430401F13Rik|||n.131433518G>A||||||	.	.	62	0	0	0	0,0	0,0	62,62	0,0	106	0	0	0	4,4	0,0	102,102	0,0	FALSE	FALSE
chr6	131490424	.	G	A	.	PASS	53	1	ref	53	1	GG->AG	.	139	59.83	0	1.07	0	.	.	10.46	A|intergenic_region|MODIFIER|Ybx3-5430401F13Rik|Ybx3-5430401F13Rik|intergenic_region|Ybx3-5430401F13Rik|||n.131490424G>A||||||	.	.	80	0	0	0	0,0	0,0	80,81	0,0	58	0	0	0	4,4	0,0	54,54	0,0	FALSE	FALSE
chr6	131629893	.	T	A	.	PASS	60	1	ref	60	1	TT->AT	.	454	59.95	0	-1.53	0	.	.	8.95	A|stop_lost&splice_region_variant|HIGH|Tas2r130|Tas2r130|transcript|NM_199156.1|protein_coding|1/1|c.938A>T|p.Ter313Leuext*?|938/939|938/939|313/312||	.	.	234	2	0	0	0,1	0,0	0,0	232,234	219	1	0	0	6,6	0,0	0,0	212,213	TRUE	FALSE
chr6	131685252	.	G	A	.	PASS	102	1	ref	102	1	GG->AG	.	427	60	0	-2.72	0	.	.	9.15	A|synonymous_variant|LOW|Tas2r104|Tas2r104|transcript|NM_207011.1|protein_coding|1/1|c.493C>T|p.Leu165Leu|493/909|493/909|165/302||,A|downstream_gene_variant|MODIFIER|Tas2r105|Tas2r105|transcript|NM_020501.1|protein_coding||c.*1309C>T|||||1309|,A|downstream_gene_variant|MODIFIER|Tas2r114|Tas2r114|transcript|NM_207019.1|protein_coding||c.*3882C>T|||||3882|	.	.	218	0	0	0	0,0	0,0	218,219	0,0	208	1	0	0	9,9	0,0	198,199	0,0	FALSE	FALSE
chr6	131687188	.	C	A	.	PASS	70	2	ref	70	2	CC->AC	.	504	60	0	-2.11	0	.	.	9.98	A|synonymous_variant|LOW|Tas2r105|Tas2r105|transcript|NM_020501.1|protein_coding|1/1|c.276G>T|p.Val92Val|276/903|276/903|92/300||,A|upstream_gene_variant|MODIFIER|Tas2r104|Tas2r104|transcript|NM_207011.1|protein_coding||c.-1444G>T|||||1444|,A|downstream_gene_variant|MODIFIER|Tas2r114|Tas2r114|transcript|NM_207019.1|protein_coding||c.*1946G>T|||||1946|	.	.	276	1	0	0	0,0	275,276	0,0	0,0	226	0	0	0	6,6	220,222	0,0	0,0	FALSE	FALSE
chr6	132056208	.	T	C	.	PASS	101	1	ref	101	1	TT->CT	.	488	59.63	0	-0.62	0	.	.	8.14	C|intergenic_region|MODIFIER|Tas2r114-Gm4736|Tas2r114-Gm4736|intergenic_region|Tas2r114-Gm4736|||n.132056208T>C||||||	.	.	240	3	0	0	1,1	0,0	0,0	236,242	243	1	0	0	2,2	8,8	0,0	232,235	FALSE	FALSE
chr6	132700710	.	C	A	.	PASS	29	1	ref	29	1	CC->AC	.	400	60	0	0.81	0	.	.	7.65	A|missense_variant|MODERATE|Tas2r121|Tas2r121|transcript|NM_207024.1|protein_coding|1/1|c.298G>T|p.Ala100Ser|298/918|298/918|100/305||	.	.	246	1	0	0	0,0	245,246	0,0	0,0	153	0	0	0	4,4	149,150	0,0	0,0	FALSE	TRUE
chr6	132763294	.	G	C	.	PASS	60	1	ref	60	1	GG->CG	.	92	60	0	-2.23	0	.	.	16.61	C|downstream_gene_variant|MODIFIER|Tas2r102|Tas2r102|transcript|NM_199153.2|protein_coding||c.*120G>C|||||120|,C|intergenic_region|MODIFIER|Tas2r102-Tas2r136|Tas2r102-Tas2r136|intergenic_region|Tas2r102-Tas2r136|||n.132763294G>C||||||	.	.	50	0	0	0	0,0	0,0	50,50	0,0	42	0	0	0	0,0	4,4	38,38	0,0	FALSE	FALSE
chr6	132892974	.	C	T	.	PASS	33	1	ref	33	1	CC->CT	.	406	60	0	1.84	0	.	.	7.87	T|upstream_gene_variant|MODIFIER|Tas2r113|Tas2r113|transcript|NM_207018.1|protein_coding||c.-37C>T|||||37|,T|intergenic_region|MODIFIER|Tas2r110-Tas2r113|Tas2r110-Tas2r113|intergenic_region|Tas2r110-Tas2r113|||n.132892974C>T||||||	.	.	249	0	0	0	0,0	249,249	0,0	0,0	157	1	0	0	1,2	151,151	0,0	4,4	FALSE	FALSE
chr6	132910140	.	C	A	.	PASS	65	1	ref	65	1	CC->AC	.	730	60	0	0.82	0	.	.	10.1	A|missense_variant|MODERATE|Tas2r125|Tas2r125|transcript|NM_207027.1|protein_coding|1/1|c.490C>A|p.Leu164Ile|490/936|490/936|164/311||	.	.	345	1	0	0	0,0	344,345	0,0	0,0	383	2	0	0	7,8	374,377	0,0	0,0	FALSE	TRUE
chr6	132951895	.	T	G	.	PASS	67	2	ref	67	2	TT->GT	.	423	60	0	-1.98	0	.	.	8.02	G|missense_variant|MODERATE|Tas2r129|Tas2r129|transcript|NM_207029.1|protein_coding|1/1|c.794T>G|p.Val265Gly|794/963|794/963|265/320||	.	.	181	0	0	0	0,0	0,0	1,1	180,181	237	1	0	0	0,0	0,0	6,6	230,235	FALSE	TRUE
chr6	132957001	.	G	A	.	PASS	34	1	ref	34	1	GG->AG	.	377	60	0	0.76	0	.	.	8.06	A|stop_gained|HIGH|Tas2r131|Tas2r131|transcript|NM_207030.1|protein_coding|1/1|c.844C>T|p.Arg282*|844/933|844/933|282/310||,A|downstream_gene_variant|MODIFIER|Tas2r129|Tas2r129|transcript|NM_207029.1|protein_coding||c.*4937G>A|||||4937|	.	.	202	1	0	0	0,0	0,0	201,201	0,1	173	2	0	0	4,4	0,0	165,168	2,3	TRUE	FALSE
chr6	133055845	.	T	A	.	PASS	31	1	ref	31	1	TT->AT	.	355	60	0	0.59	0	.	.	7.65	A|upstream_gene_variant|MODIFIER|Tas2r140|Tas2r140|transcript|NM_021562.1|protein_coding||c.-52A>T|||||52|,A|intergenic_region|MODIFIER|Tas2r140-Smim10l1|Tas2r140-Smim10l1|intergenic_region|Tas2r140-Smim10l1|||n.133055845T>A||||||	.	.	189	0	0	0	0,0	0,0	0,0	189,189	166	2	0	0	4,4	0,0	1,1	159,161	FALSE	FALSE
chr6	133732033	.	A	G	.	PASS	66	2	ref	66	2	AA->AG	.	69	60	0	0.82	0	.	.	18.38	G|intergenic_region|MODIFIER|Gm5885-Gm5886|Gm5885-Gm5886|intergenic_region|Gm5885-Gm5886|||n.133732033A>G||||||	.	.	24	0	0	0	24,24	0,0	0,0	0,0	45	1	0	0	38,39	0,0	6,6	0,0	FALSE	FALSE
chr6	133851661	.	G	A	.	PASS	45	1	ref	45	1	GG->AG	.	200	60	0	-0.21	0	.	.	9.19	A|intron_variant|MODIFIER|Kap|Kap|transcript|NM_010594.2|protein_coding|3/3|c.313+68C>T||||||	.	.	115	0	0	0	0,0	0,0	115,115	0,0	85	0	0	0	4,4	0,0	81,81	0,0	FALSE	FALSE
chr6	133853622	.	A	G	.	PASS	84	1	ref	84	1	AA->AG	.	321	59.98	0	-3.11	0	.	.	7.88	G|start_lost|HIGH|Kap|Kap|transcript|NM_010594.2|protein_coding|1/4|c.2T>C|p.Met1?|46/608|2/366|1/121||	(Kap|Kap|1|1.00)	.	150	1	0	0	149,150	0,0	0,0	0,0	170	0	0	0	163,164	1,1	6,6	0,0	TRUE	FALSE
chr6	134036137	.	A	T	.	PASS	78	1	ref	78	1	AA->AT	.	153	60	0	-0.53	0	.	.	17.82	T|missense_variant&splice_region_variant|MODERATE|Etv6|Etv6|transcript|NM_007961.4|protein_coding|1/8|c.32A>T|p.Lys11Met|438/5537|32/1458|11/485||,T|splice_region_variant|LOW|Etv6|Etv6|transcript|NM_001303102.1|protein_coding|1/9|c.-257A>T||||||,T|5_prime_UTR_premature_start_codon_gain_variant|LOW|Etv6|Etv6|transcript|NM_001303102.1|protein_coding|1/9|c.-257A>T||||||,T|5_prime_UTR_variant|MODIFIER|Etv6|Etv6|transcript|NM_001303102.1|protein_coding|1/9|c.-257A>T|||||101244|	.	.	67	0	0	0	67,68	0,0	0,0	0,0	85	0	0	0	76,76	0,0	0,0	9,9	FALSE	TRUE
chr6	134137215	.	C	A	.	PASS	43	1	ref	43	1	CC->AC	.	150	60	0	-2.42	0	.	.	7.07	A|intron_variant|MODIFIER|Etv6|Etv6|transcript|NM_007961.4|protein_coding|1/7|c.34-70C>A||||||,A|intron_variant|MODIFIER|Etv6|Etv6|transcript|NM_001303102.1|protein_coding|2/8|c.-96-70C>A||||||	.	.	56	0	0	0	0,0	56,56	0,0	0,0	94	1	0	0	4,4	89,90	0,0	0,0	FALSE	FALSE
chr6	134261477	.	G	A	.	PASS	14	1	ref	14	1	GG->AG	.	12	60	0	1.22	0	.	.	7.39	A|intron_variant|MODIFIER|Etv6|Etv6|transcript|NM_007961.4|protein_coding|5/7|c.998-213G>A||||||,A|intron_variant|MODIFIER|Etv6|Etv6|transcript|NM_001303102.1|protein_coding|6/8|c.869-213G>A||||||	.	.	9	0	0	0	0,0	0,0	9,9	0,0	3	0	0	0	2,2	0,0	1,1	0,0	FALSE	FALSE
chr6	134266248	.	T	A	.	PASS	45	1	ref	45	1	TT->AT	.	137	60	0	2.59	0	.	.	8.43	A|intron_variant|MODIFIER|Etv6|Etv6|transcript|NM_007961.4|protein_coding|7/7|c.1242-10T>A||||||,A|intron_variant|MODIFIER|Etv6|Etv6|transcript|NM_001303102.1|protein_coding|8/8|c.1113-10T>A||||||	.	.	53	0	0	0	0,0	0,0	0,0	53,53	83	0	0	0	4,4	0,0	0,0	79,80	FALSE	FALSE
chr6	134266252	.	C	A	.	PASS	45	1	ref	45	1	CC->AC	.	135	60	0	0.21	0	.	.	8.71	A|splice_region_variant&intron_variant|LOW|Etv6|Etv6|transcript|NM_007961.4|protein_coding|7/7|c.1242-6C>A||||||,A|splice_region_variant&intron_variant|LOW|Etv6|Etv6|transcript|NM_001303102.1|protein_coding|8/8|c.1113-6C>A||||||	.	.	51	0	0	0	0,0	51,51	0,0	0,0	83	0	0	0	4,4	79,80	0,0	0,0	FALSE	FALSE
chr6	134432083	.	G	T	.	PASS	40	1	ref	40	1	GG->GT	.	105	60	0	1.78	0	.	.	8.54	T|intron_variant|MODIFIER|Bcl2l14|Bcl2l14|transcript|NM_025778.3|protein_coding|5/6|c.682-63G>T||||||	.	.	43	0	0	0	0,0	0,0	43,43	0,0	62	1	0	0	0,0	0,0	57,58	4,4	FALSE	FALSE
chr6	134432187	.	G	A	.	PASS	38	1	ref	38	1	GG->AG	.	201	60	0	1.06	0	.	.	7.88	A|synonymous_variant|LOW|Bcl2l14|Bcl2l14|transcript|NM_025778.3|protein_coding|6/7|c.723G>A|p.Gly241Gly|971/2220|723/987|241/328||	.	.	88	0	0	0	0,0	0,0	88,88	0,0	113	0	0	0	4,4	0,0	109,109	0,0	FALSE	FALSE
chr6	134437737	.	T	C	.	PASS	49	2	ref	49	2	TT->CT	.	359	60	0	-0.14	0	.	.	8.81	C|stop_lost|HIGH|Bcl2l14|Bcl2l14|transcript|NM_025778.3|protein_coding|7/7|c.985T>C|p.Ter329Argext*?|1233/2220|985/987|329/328||	.	.	179	0	0	0	0,0	0,0	1,1	178,179	177	1	0	0	0,0	5,5	2,2	169,172	TRUE	FALSE
chr6	134464545	.	A	C	.	PASS	75	1	ref	75	1	AA->AC	.	243	60	0	-1.99	0	.	.	9.98	C|missense_variant|MODERATE|Lrp6|Lrp6|transcript|NM_008514.4|protein_coding|16/23|c.3457T>G|p.Phe1153Val|3673/9366|3457/4842|1153/1613||	.	.	98	0	0	0	98,100	0,0	0,0	0,0	140	0	0	0	134,137	6,6	0,0	0,0	FALSE	TRUE
chr6	134507896	.	C	A	.	PASS	19	1	ref	19	1	CC->AC	.	18	60	0	-1.06	0	.	.	11.01	A|intron_variant|MODIFIER|Lrp6|Lrp6|transcript|NM_008514.4|protein_coding|5/22|c.977-214G>T||||||	.	.	11	0	0	0	0,0	11,11	0,0	0,0	7	0	0	0	3,3	4,4	0,0	0,0	FALSE	FALSE
chr6	134610685	.	T	C	.	PASS	41	1	ref	41	1	TT->CT	.	175	60	0	1.45	0	.	.	8.08	C|synonymous_variant|LOW|Mansc1|Mansc1|transcript|NM_026345.4|protein_coding|4/4|c.528A>G|p.Thr176Thr|898/2376|528/1245|176/414||	.	.	73	0	0	0	0,0	0,0	0,0	73,73	102	0	0	0	0,0	4,4	0,0	98,98	FALSE	FALSE
chr6	134685941	.	G	T	.	PASS	72	2	ref	72	2	GG->GT	.	237	60	0	0.98	0	.	.	11.12	T|intron_variant|MODIFIER|Borcs5|Borcs5|transcript|NM_001170479.1|protein_coding|2/3|c.206-23G>T||||||,T|intron_variant|MODIFIER|Borcs5|Borcs5|transcript|NM_026371.3|protein_coding|2/3|c.203-23G>T||||||	.	.	127	0	0	0	0,0	0,0	127,127	0,0	109	0	0	0	0,0	0,0	103,104	6,6	FALSE	FALSE
chr6	134718703	.	G	A	.	PASS	38	1	ref	38	1	GG->AG	.	233	60	0	-1.91	0	.	.	8.04	A|synonymous_variant|LOW|Dusp16|Dusp16|transcript|NM_130447.3|protein_coding|7/7|c.1164C>T|p.Asp388Asp|1877/5112|1164/1983|388/660||,A|intron_variant|MODIFIER|Dusp16|Dusp16|transcript|NM_001048054.2|protein_coding|6/6|c.816-618C>T||||||	.	.	119	0	0	0	0,0	0,0	119,119	0,0	113	2	0	0	4,4	0,0	107,110	0,0	FALSE	FALSE
chr6	134718880	.	G	A	.	PASS	40	1	ref	40	1	GG->AG	.	197	60	0	0.25	0	.	.	8.16	A|synonymous_variant|LOW|Dusp16|Dusp16|transcript|NM_130447.3|protein_coding|7/7|c.987C>T|p.Gly329Gly|1700/5112|987/1983|329/660||,A|intron_variant|MODIFIER|Dusp16|Dusp16|transcript|NM_001048054.2|protein_coding|6/6|c.816-795C>T||||||	.	.	87	0	0	0	0,0	0,0	87,92	0,0	105	0	0	0	4,4	0,0	101,101	0,0	FALSE	FALSE
chr6	134869652	.	G	T	.	PASS	44	1	ref	44	1	GG->GT	.	180	60	0	2.31	0	.	.	8.64	T|missense_variant|MODERATE|Gpr19|Gpr19|transcript|NM_001167694.2|protein_coding|4/4|c.809C>A|p.Thr270Lys|1133/1693|809/1248|270/415||,T|missense_variant|MODERATE|Gpr19|Gpr19|transcript|NM_001167697.2|protein_coding|3/3|c.809C>A|p.Thr270Lys|1181/1741|809/1248|270/415||,T|missense_variant|MODERATE|Gpr19|Gpr19|transcript|NM_001167699.2|protein_coding|2/2|c.809C>A|p.Thr270Lys|1063/1623|809/1248|270/415||,T|missense_variant|MODERATE|Gpr19|Gpr19|transcript|NM_008157.3|protein_coding|2/2|c.791C>A|p.Thr264Lys|1024/1584|791/1230|264/409||,T|missense_variant|MODERATE|Gpr19|Gpr19|transcript|NM_001167695.2|protein_coding|4/4|c.791C>A|p.Thr264Lys|1064/1624|791/1230|264/409||,T|missense_variant|MODERATE|Gpr19|Gpr19|transcript|NM_001167696.2|protein_coding|4/4|c.791C>A|p.Thr264Lys|1094/1654|791/1230|264/409||,T|missense_variant|MODERATE|Gpr19|Gpr19|transcript|NM_001167700.2|protein_coding|5/5|c.791C>A|p.Thr264Lys|1283/1843|791/1230|264/409||,T|non_coding_transcript_exon_variant|MODIFIER|Gpr19|Gpr19|transcript|NR_074084.1|pseudogene|4/4|n.1112C>A||||||,T|non_coding_transcript_exon_variant|MODIFIER|Gpr19|Gpr19|transcript|NR_072990.2|pseudogene|5/5|n.1516C>A||||||	.	.	87	0	0	0	0,0	0,0	87,90	0,0	90	0	0	0	0,0	0,0	86,86	4,4	FALSE	TRUE
chr6	134985934	.	T	C	.	PASS	79	1	ref	79	1	TT->CT	.	226	60	0	-2.62	0	.	.	9.61	C|3_prime_UTR_variant|MODIFIER|Apold1|Apold1|transcript|NM_001109914.1|protein_coding|2/2|c.*1609T>C|||||1609|	.	.	118	4	0	0	0,0	0,0	0,0	114,118	107	4	0	0	0,0	6,6	0,0	97,102	FALSE	FALSE
chr6	135078735	.	A	G	.	PASS	34	1	ref	34	1	AA->AG	.	86	60	0	0.98	0	.	.	9.42	G|missense_variant|MODERATE|Gprc5a|Gprc5a|transcript|NM_181444.5|protein_coding|2/4|c.179A>G|p.Asp60Gly|304/2071|179/1071|60/356||	.	.	42	0	0	0	42,42	0,0	0,0	0,0	44	0	0	0	40,40	0,0	4,4	0,0	FALSE	TRUE
chr6	135079275	.	G	A	.	PASS	45	1	ref	45	1	GG->AG	.	168	60	0	-0.68	0	.	.	9.19	A|missense_variant|MODERATE|Gprc5a|Gprc5a|transcript|NM_181444.5|protein_coding|2/4|c.719G>A|p.Arg240Gln|844/2071|719/1071|240/356||	.	.	83	0	0	0	0,0	0,0	83,83	0,0	85	0	0	0	4,4	0,0	81,81	0,0	FALSE	TRUE
chr6	135083299	.	G	T	.	PASS	58	1	ref	58	1	GG->GT	.	89	60	0	-0.16	0	.	.	16.12	T|intron_variant|MODIFIER|Gprc5a|Gprc5a|transcript|NM_181444.5|protein_coding|2/3|c.929-144G>T||||||	.	.	43	0	0	0	0,0	0,0	43,44	0,0	45	0	0	0	0,0	0,0	41,41	4,4	FALSE	FALSE
chr6	135116702	.	G	A	.	PASS	37	1	ref	37	1	GG->AG	.	168	60	0	1.55	0	.	.	8.25	A|missense_variant|MODERATE|Gprc5d|Gprc5d|transcript|NM_001205396.1|protein_coding|2/4|c.206C>T|p.Ala69Val|353/1385|206/1035|69/344||,A|missense_variant|MODERATE|Gprc5d|Gprc5d|transcript|NM_053118.1|protein_coding|2/3|c.206C>T|p.Ala69Val|353/1317|206/903|69/300||	.	.	96	0	0	0	0,0	0,0	96,96	0,0	72	0	0	0	4,4	0,0	68,68	0,0	FALSE	TRUE
chr6	135152963	.	C	G	.	PASS	490	2	ref	3070	1	CC->CG	.	184	59.92	0	0	0	.	.	17.62	G|missense_variant|MODERATE|Hebp1|Hebp1|transcript|NM_013546.3|protein_coding|3/4|c.256G>C|p.Val86Leu|374/1061|256/573|86/190||	.	.	60	0	0	0	0,0	60,60	0,0	0,0	123	1	0	0	0,0	0,1	122,123	0,0	FALSE	TRUE
chr6	135171435	.	G	A	.	PASS	62	1	ref	62	1	GG->AG	.	85	60	0	0.39	0	.	.	17.82	A|upstream_gene_variant|MODIFIER|Hebp1|Hebp1|transcript|NM_013546.3|protein_coding||c.-3338C>T|||||3220|,A|intergenic_region|MODIFIER|Hebp1-Gm19434|Hebp1-Gm19434|intergenic_region|Hebp1-Gm19434|||n.135171435G>A||||||	.	.	47	0	0	0	0,0	0,0	47,47	0,0	38	1	0	0	4,4	0,0	33,34	0,0	FALSE	FALSE
chr6	135171630	.	C	T	.	PASS	44	2	ref	44	2	CC->CT	.	93	60	0	-0.3	0	.	.	12.01	T|upstream_gene_variant|MODIFIER|Hebp1|Hebp1|transcript|NM_013546.3|protein_coding||c.-3533G>A|||||3415|,T|intergenic_region|MODIFIER|Hebp1-Gm19434|Hebp1-Gm19434|intergenic_region|Hebp1-Gm19434|||n.135171630C>T||||||	.	.	43	0	0	0	0,0	43,43	0,0	0,0	48	0	0	0	0,0	44,46	0,0	4,4	FALSE	FALSE
chr6	135218908	.	C	A	.	PASS	49	1	ref	49	1	CC->AC	.	138	60	0	-1.02	0	.	.	9.75	A|intron_variant|MODIFIER|Fam234b|Fam234b|transcript|NM_028982.4|protein_coding|5/12|c.858+99C>A||||||	.	.	67	3	0	0	0,0	64,67	0,0	0,0	71	0	0	0	4,4	67,67	0,0	0,0	FALSE	FALSE
chr6	135225111	.	A	G	.	PASS	48	1	ref	48	1	AA->AG	.	184	60	0	1.12	0	.	.	9.86	G|intron_variant|MODIFIER|Fam234b|Fam234b|transcript|NM_028982.4|protein_coding|5/12|c.859-29A>G||||||	.	.	74	0	0	0	74,75	0,0	0,0	0,0	109	0	0	0	103,103	0,0	6,6	0,0	FALSE	FALSE
chr6	135231535	.	C	A	.	PASS	60	1	ref	59	1	CC->AC	.	43	60	0	0	0	.	.	16.31	A|intron_variant|MODIFIER|Fam234b|Fam234b|transcript|NM_028982.4|protein_coding|10/12|c.1531-86C>A||||||	.	.	16	0	0	0	0,0	16,16	0,0	0,0	27	0	0	0	4,4	23,23	0,0	0,0	FALSE	FALSE
chr6	135237357	.	G	A	.	PASS	65	1	ref	65	1	GG->AG	.	78	60	0	-1	0	.	.	16.48	A|3_prime_UTR_variant|MODIFIER|Gsg1|Gsg1|transcript|NM_001080552.1|protein_coding|6/6|c.*46C>T|||||46|,A|3_prime_UTR_variant|MODIFIER|Gsg1|Gsg1|transcript|NM_001080553.1|protein_coding|6/6|c.*46C>T|||||46|,A|3_prime_UTR_variant|MODIFIER|Gsg1|Gsg1|transcript|NM_010352.2|protein_coding|7/7|c.*46C>T|||||46|,A|downstream_gene_variant|MODIFIER|Fam234b|Fam234b|transcript|NM_028982.4|protein_coding||c.*3373G>A|||||1117|	.	.	28	0	0	0	0,0	0,0	28,29	0,0	49	1	0	0	5,6	0,0	43,43	0,0	FALSE	FALSE
chr6	135237502	.	A	G	.	PASS	48	1	ref	48	1	AA->AG	.	149	60	0	0.2	0	.	.	9.71	G|synonymous_variant|LOW|Gsg1|Gsg1|transcript|NM_001080552.1|protein_coding|6/6|c.1008T>C|p.Ala336Ala|1050/1222|1008/1107|336/368||,G|synonymous_variant|LOW|Gsg1|Gsg1|transcript|NM_001080553.1|protein_coding|6/6|c.999T>C|p.Ala333Ala|1203/1375|999/1098|333/365||,G|synonymous_variant|LOW|Gsg1|Gsg1|transcript|NM_010352.2|protein_coding|7/7|c.999T>C|p.Ala333Ala|1263/1435|999/1098|333/365||,G|downstream_gene_variant|MODIFIER|Fam234b|Fam234b|transcript|NM_028982.4|protein_coding||c.*3518A>G|||||1262|	.	.	74	0	0	0	74,74	0,0	0,0	0,0	75	0	0	0	71,71	0,0	4,4	0,0	FALSE	FALSE
chr6	135241291	.	A	G	.	PASS	71	1	ref	71	1	AA->AG	.	59	60	0	-0.56	0	.	.	19.87	G|synonymous_variant|LOW|Gsg1|Gsg1|transcript|NM_001080552.1|protein_coding|4/6|c.606T>C|p.Cys202Cys|648/1222|606/1107|202/368||,G|synonymous_variant|LOW|Gsg1|Gsg1|transcript|NM_001080553.1|protein_coding|4/6|c.597T>C|p.Cys199Cys|801/1375|597/1098|199/365||,G|synonymous_variant|LOW|Gsg1|Gsg1|transcript|NM_010352.2|protein_coding|5/7|c.597T>C|p.Cys199Cys|861/1435|597/1098|199/365||	.	.	26	0	0	0	26,26	0,0	0,0	0,0	33	0	0	0	27,27	0,0	6,6	0,0	FALSE	FALSE
chr6	135242011	.	C	A	.	PASS	65	1	ref	65	1	CC->AC	.	55	60	0	-0.46	0	.	.	18.84	A|intron_variant|MODIFIER|Gsg1|Gsg1|transcript|NM_001080552.1|protein_coding|3/5|c.499+40G>T||||||,A|intron_variant|MODIFIER|Gsg1|Gsg1|transcript|NM_001080553.1|protein_coding|3/5|c.490+40G>T||||||,A|intron_variant|MODIFIER|Gsg1|Gsg1|transcript|NM_010352.2|protein_coding|4/6|c.490+40G>T||||||	.	.	26	0	0	0	0,0	26,27	0,0	0,0	28	0	0	0	4,4	24,24	0,0	0,0	FALSE	FALSE
chr6	135244188	.	G	C	.	PASS	54	1	ref	54	1	GG->CG	.	91	60	0	0.46	0	.	.	13.93	C|missense_variant|MODERATE|Gsg1|Gsg1|transcript|NM_001080552.1|protein_coding|2/6|c.221C>G|p.Ala74Gly|263/1222|221/1107|74/368||,C|missense_variant|MODERATE|Gsg1|Gsg1|transcript|NM_001080553.1|protein_coding|2/6|c.212C>G|p.Ala71Gly|416/1375|212/1098|71/365||,C|missense_variant|MODERATE|Gsg1|Gsg1|transcript|NM_010352.2|protein_coding|3/7|c.212C>G|p.Ala71Gly|476/1435|212/1098|71/365||	.	.	37	0	0	0	0,0	0,0	37,37	0,0	54	0	0	0	0,0	4,4	50,50	0,0	FALSE	TRUE
chr6	135377160	.	C	A	.	PASS	63	2	ref	63	2	CC->AC	.	246	60	0	-1.14	0	.	.	10.1	A|intron_variant|MODIFIER|Emp1|Emp1|transcript|NM_001288627.1|protein_coding|1/4|c.-33-18C>A||||||,A|intron_variant|MODIFIER|Emp1|Emp1|transcript|NM_001288628.1|protein_coding|1/5|c.-228-18C>A||||||,A|intron_variant|MODIFIER|Emp1|Emp1|transcript|NM_010128.4|protein_coding|1/4|c.-33-18C>A||||||	.	.	116	0	0	0	0,0	116,116	0,0	0,0	127	1	0	0	5,5	121,125	0,0	0,0	FALSE	FALSE
chr6	135732462	.	T	C	.	PASS	70	1	ref	70	1	TT->CT	.	135	60	0	-1.21	0	.	.	14.99	C|missense_variant|MODERATE|Grin2b|Grin2b|transcript|NM_008171.3|protein_coding|15/15|c.4085A>G|p.His1362Arg|4848/7505|4085/4449|1362/1482||	.	.	57	0	0	0	0,0	0,0	0,0	57,57	78	0	0	0	0,0	6,6	0,0	72,72	FALSE	TRUE
chr6	135736244	.	G	A	.	PASS	42	2	ref	42	2	GG->AG	.	169	60	0	0.09	0	.	.	8.14	A|intron_variant|MODIFIER|Grin2b|Grin2b|transcript|NM_008171.3|protein_coding|14/14|c.2598+40C>T||||||	.	.	74	0	0	0	0,0	0,0	74,74	0,0	94	0	0	0	4,4	0,0	90,91	0,0	FALSE	FALSE
chr6	135739185	.	G	A	.	PASS	60	1	ref	60	1	GG->AG	.	110	60	0	-1.99	0	.	.	16	A|intron_variant|MODIFIER|Grin2b|Grin2b|transcript|NM_008171.3|protein_coding|12/14|c.2172-39C>T||||||	.	.	41	0	0	0	0,0	0,0	41,41	0,0	69	0	0	0	4,4	1,1	63,63	1,1	FALSE	FALSE
chr6	135778799	.	C	T	.	PASS	76	1	ref	76	1	CC->CT	.	245	60	0	-1.96	0	.	.	9.98	T|missense_variant|MODERATE|Grin2b|Grin2b|transcript|NM_008171.3|protein_coding|9/15|c.1516G>A|p.Ala506Thr|2279/7505|1516/4449|506/1482||	.	.	102	0	0	0	0,0	102,102	0,0	0,0	143	1	0	0	0,0	136,137	0,0	6,6	FALSE	TRUE
chr6	135780375	.	G	A	.	PASS	37	1	ref	37	1	GG->AG	.	195	60	0	-1.83	0	.	.	7.41	A|intron_variant|MODIFIER|Grin2b|Grin2b|transcript|NM_008171.3|protein_coding|6/14|c.1126-39C>T||||||	.	.	78	0	0	0	0,0	0,0	78,78	0,0	117	0	0	0	4,4	0,0	113,113	0,0	FALSE	FALSE
chr6	135923584	.	C	A	.	PASS	66	1	ref	66	1	CC->AC	.	49	60	0	1.04	0	.	.	19.87	A|intron_variant|MODIFIER|Grin2b|Grin2b|transcript|NM_008171.3|protein_coding|4/14|c.412-114G>T||||||	.	.	24	0	0	0	0,0	24,24	0,0	0,0	25	0	0	0	4,4	21,21	0,0	0,0	FALSE	FALSE
chr6	136384814	.	C	T	.	PASS	16	1	ref	16	1	CC->CT	.	18	60	0	-0.58	0	.	.	8.28	T|intergenic_region|MODIFIER|Gm8994-E330021D16Rik|Gm8994-E330021D16Rik|intergenic_region|Gm8994-E330021D16Rik|||n.136384814C>T||||||	.	.	10	0	0	0	0,0	10,10	0,0	0,0	8	0	0	0	0,0	4,4	0,0	4,4	FALSE	FALSE
chr6	136401600	.	T	C	.	PASS	55	1	ref	55	1	TT->CT	.	111	60	0	-1.65	0	.	.	14.24	C|synonymous_variant|LOW|E330021D16Rik|E330021D16Rik|transcript|NM_001201390.1|protein_coding|2/2|c.231A>G|p.Pro77Pro|530/1811|231/1116|77/371||	.	.	55	0	0	0	0,0	0,0	0,0	55,57	54	0	0	0	0,0	4,4	0,0	50,50	FALSE	FALSE
chr6	136563872	.	C	T	.	PASS	57	1	ref	57	1	CC->CT	.	50	60	0	-1.9	0	.	.	10.43	T|intron_variant|MODIFIER|Atf7ip|Atf7ip|transcript|NM_019426.2|protein_coding|3/14|c.1747+35C>T||||||	.	.	12	0	0	0	0,0	12,12	0,0	0,0	38	0	0	0	0,0	34,34	0,0	4,4	FALSE	FALSE
chr6	136609226	.	T	C	.	PASS	83	1	ref	83	1	TT->CT	.	157	60	0	1.38	0	.	.	18.15	C|downstream_gene_variant|MODIFIER|Atf7ip|Atf7ip|transcript|NM_019426.2|protein_coding||c.*2333T>C|||||1847|,C|downstream_gene_variant|MODIFIER|Plbd1|Plbd1|transcript|NM_025806.2|protein_coding||c.*2952A>G|||||2845|,C|intergenic_region|MODIFIER|Atf7ip-Plbd1|Atf7ip-Plbd1|intergenic_region|Atf7ip-Plbd1|||n.136609226T>C||||||	.	.	71	0	0	0	0,0	0,0	0,0	71,72	84	0	0	0	0,0	10,10	0,0	74,75	FALSE	FALSE
chr6	136635493	.	T	A	.	PASS	34	2	ref	34	2	TT->AT	.	224	60	0	1.61	0	.	.	7.55	A|missense_variant&splice_region_variant|MODERATE|Plbd1|Plbd1|transcript|NM_025806.2|protein_coding|5/11|c.701A>T|p.Lys234Met|915/1974|701/1653|234/550||	.	.	93	0	0	0	0,0	0,0	0,0	93,93	130	4	0	0	4,4	0,0	0,0	122,127	FALSE	TRUE
chr6	136702674	.	G	A	.	PASS	40	1	ref	40	1	GG->AG	.	180	60	0	1.42	0	.	.	7.88	A|intron_variant|MODIFIER|Gucy2c|Gucy2c|transcript|NM_001127318.1|protein_coding|25/26|c.2967+19C>T||||||,A|intron_variant|MODIFIER|Gucy2c|Gucy2c|transcript|NM_145067.3|protein_coding|24/25|c.2895+19C>T||||||	.	.	77	0	0	0	0,0	0,0	77,77	0,0	103	0	0	0	4,4	0,0	99,99	0,0	FALSE	FALSE
chr6	136713202	.	A	G	.	PASS	38	1	ref	38	1	AA->AG	.	215	60	0	-0.49	0	.	.	8.24	G|missense_variant&splice_region_variant|MODERATE|Gucy2c|Gucy2c|transcript|NM_001127318.1|protein_coding|21/27|c.2249T>C|p.Leu750Pro|2385/3936|2249/3219|750/1072||,G|missense_variant&splice_region_variant|MODERATE|Gucy2c|Gucy2c|transcript|NM_145067.3|protein_coding|20/26|c.2177T>C|p.Leu726Pro|2313/3864|2177/3147|726/1048||	.	.	101	0	0	0	101,101	0,0	0,0	0,0	114	0	0	0	110,110	0,0	4,4	0,0	FALSE	TRUE
chr6	136728404	.	T	A	.	PASS	47	2	ref	47	2	TT->AT	.	170	60	0	-2.06	0	.	.	9.32	A|splice_acceptor_variant&intron_variant|HIGH|Gucy2c|Gucy2c|transcript|NM_001127318.1|protein_coding|13/26|c.1534-2A>T||||||,A|intron_variant|MODIFIER|Gucy2c|Gucy2c|transcript|NM_145067.3|protein_coding|13/25|c.1534-495A>T||||||	(Gucy2c|Gucy2c|2|0.50)	.	94	0	0	0	0,0	0,0	0,0	94,94	74	0	0	0	4,4	0,0	0,0	70,72	TRUE	FALSE
chr6	136744004	.	G	A	.	PASS	30	2	ref	30	2	GG->AG	.	262	60	0	-1.4	0	.	.	7.16	A|synonymous_variant|LOW|Gucy2c|Gucy2c|transcript|NM_001127318.1|protein_coding|10/27|c.1194C>T|p.Asp398Asp|1330/3936|1194/3219|398/1072||,A|synonymous_variant|LOW|Gucy2c|Gucy2c|transcript|NM_145067.3|protein_coding|10/26|c.1194C>T|p.Asp398Asp|1330/3864|1194/3147|398/1048||	.	.	116	0	0	0	0,0	0,0	116,116	0,0	145	0	0	0	4,4	0,0	141,142	0,0	FALSE	FALSE
chr6	136760964	.	G	A	.	PASS	24	1	ref	24	1	GG->AG	.	16	60	0	1.34	0	.	.	9.08	A|intron_variant|MODIFIER|Gucy2c|Gucy2c|transcript|NM_001127318.1|protein_coding|6/26|c.831-193C>T||||||,A|intron_variant|MODIFIER|Gucy2c|Gucy2c|transcript|NM_145067.3|protein_coding|6/25|c.831-193C>T||||||	.	.	12	0	0	0	0,0	0,0	12,12	0,0	4	0	0	0	3,3	0,0	1,1	0,0	FALSE	FALSE
chr6	136822948	.	A	G	.	PASS	39	1	ref	39	1	AA->AG	.	188	60	0	-1.94	0	.	.	7.61	G|missense_variant|MODERATE|Wbp11|Wbp11|transcript|NM_021714.4|protein_coding|5/12|c.233T>C|p.Leu78Pro|475/2722|233/1926|78/641||	.	.	80	0	0	0	80,81	0,0	0,0	0,0	107	0	0	0	103,103	0,0	4,4	0,0	FALSE	TRUE
chr6	136831163	.	A	T	.	PASS	56	1	ref	56	1	AA->AT	.	142	60	0	1.29	0	.	.	14.95	T|3_prime_UTR_variant|MODIFIER|Smco3|Smco3|transcript|NM_001039558.2|protein_coding|2/2|c.*34T>A|||||34|,T|upstream_gene_variant|MODIFIER|Wbp11|Wbp11|transcript|NM_021714.4|protein_coding||c.-5099T>A|||||2947|,T|intron_variant|MODIFIER|BC049715|BC049715|transcript|NM_178776.3|protein_coding|2/2|c.-25+167A>T||||||	.	.	92	0	0	0	92,92	0,0	0,0	0,0	50	0	0	0	46,46	0,0	0,0	4,4	FALSE	FALSE
chr6	136831528	.	A	G	.	PASS	69	2	ref	69	2	AA->AG	.	552	60	0	-1.68	0	.	.	9.98	G|missense_variant|MODERATE|Smco3|Smco3|transcript|NM_001039558.2|protein_coding|2/2|c.347T>C|p.Val116Ala|455/2052|347/678|116/225||,G|upstream_gene_variant|MODIFIER|Wbp11|Wbp11|transcript|NM_021714.4|protein_coding||c.-5464T>C|||||3312|,G|intron_variant|MODIFIER|BC049715|BC049715|transcript|NM_178776.3|protein_coding|2/2|c.-25+532A>G||||||	.	.	318	0	0	0	318,319	0,0	0,0	0,0	231	2	0	0	223,227	0,0	6,6	0,0	FALSE	TRUE
chr6	136840090	.	C	A	.	PASS	69	1	ref	69	1	CC->AC	.	170	60	0	1.13	0	.	.	15.15	A|synonymous_variant|LOW|BC049715|BC049715|transcript|NM_178776.3|protein_coding|3/3|c.327C>A|p.Thr109Thr|674/1141|327/744|109/247||,A|upstream_gene_variant|MODIFIER|Smco3|Smco3|transcript|NM_001039558.2|protein_coding||c.-8216G>T|||||4640|	.	.	67	1	0	0	0,0	66,67	0,0	0,0	102	0	0	0	8,8	94,95	0,0	0,0	FALSE	FALSE
chr6	136840437	.	A	C	.	PASS	37	1	ref	37	1	AA->AC	.	233	60	0	1.8	0	.	.	8.12	C|missense_variant|MODERATE|BC049715|BC049715|transcript|NM_178776.3|protein_coding|3/3|c.674A>C|p.Gln225Pro|1021/1141|674/744|225/247||,C|upstream_gene_variant|MODIFIER|Smco3|Smco3|transcript|NM_001039558.2|protein_coding||c.-8563T>G|||||4987|	.	.	116	0	0	0	116,116	0,0	0,0	0,0	117	0	0	0	113,113	4,4	0,0	0,0	FALSE	TRUE
chr6	136840438	.	G	T	.	PASS	80	1	ref	80	1	GG->GT	.	236	60	0	-2.67	0	.	.	9.78	T|missense_variant|MODERATE|BC049715|BC049715|transcript|NM_178776.3|protein_coding|3/3|c.675G>T|p.Gln225His|1022/1141|675/744|225/247||,T|upstream_gene_variant|MODIFIER|Smco3|Smco3|transcript|NM_001039558.2|protein_coding||c.-8564C>A|||||4988|	.	.	116	0	0	0	0,0	0,0	116,116	0,0	120	0	0	0	0,0	0,0	113,113	7,7	FALSE	TRUE
chr6	136854976	.	G	A	.	PASS	57	1	ref	57	1	GG->AG	.	308	60	0	2.74	0	.	.	9.76	A|synonymous_variant|LOW|Art4|Art4|transcript|NM_026639.2|protein_coding|2/3|c.166C>T|p.Leu56Leu|523/2384|166/903|56/300||	.	.	148	0	0	0	0,0	0,0	148,148	0,0	159	3	0	0	5,6	0,0	151,153	0,1	FALSE	FALSE
chr6	136855022	.	G	T	.	PASS	89	1	ref	89	1	GG->GT	.	317	60	0	-2.22	0	.	.	9.99	T|synonymous_variant|LOW|Art4|Art4|transcript|NM_026639.2|protein_coding|2/3|c.120C>A|p.Ser40Ser|477/2384|120/903|40/300||	.	.	159	0	0	0	0,0	0,0	159,159	0,0	157	1	0	0	0,0	0,0	148,150	8,8	FALSE	FALSE
chr6	136909346	.	C	T	.	PASS	73	1	ref	73	1	CC->CT	.	182	60	0	-1.34	0	.	.	14.99	T|intron_variant|MODIFIER|Erp27|Erp27|transcript|NM_026983.2|protein_coding|5/6|c.576+112G>A||||||	.	.	76	1	0	0	0,0	75,76	0,0	0,0	106	0	0	0	0,0	98,98	0,0	8,8	FALSE	FALSE
chr6	136921823	.	A	C	.	PASS	72	1	ref	72	1	AA->AC	.	228	60	0	1.09	0	.	.	10.06	C|missense_variant|MODERATE|Erp27|Erp27|transcript|NM_026983.2|protein_coding|2/7|c.101T>G|p.Leu34Arg|159/953|101/819|34/272||,C|downstream_gene_variant|MODIFIER|Arhgdib|Arhgdib|transcript|NM_001301301.1|protein_coding||c.*2304T>G|||||1838|,C|downstream_gene_variant|MODIFIER|Arhgdib|Arhgdib|transcript|NM_001301303.1|protein_coding||c.*2304T>G|||||1838|,C|downstream_gene_variant|MODIFIER|Arhgdib|Arhgdib|transcript|NM_001301305.1|protein_coding||c.*2304T>G|||||1838|,C|downstream_gene_variant|MODIFIER|Arhgdib|Arhgdib|transcript|NM_001301308.1|protein_coding||c.*2304T>G|||||1838|,C|downstream_gene_variant|MODIFIER|Arhgdib|Arhgdib|transcript|NM_007486.5|protein_coding||c.*2304T>G|||||1838|,C|downstream_gene_variant|MODIFIER|Arhgdib|Arhgdib|transcript|NM_001301309.1|protein_coding||c.*2304T>G|||||1838|	.	.	83	0	0	0	83,83	0,0	0,0	0,0	144	0	0	0	138,139	6,6	0,0	0,0	FALSE	TRUE
chr6	136922249	.	T	C	.	PASS	36	2	ref	36	2	TT->CT	.	52	60	0	2.77	0	.	.	9.2	C|upstream_gene_variant|MODIFIER|Erp27|Erp27|transcript|NM_026983.2|protein_coding||c.-127A>G|||||69|,C|downstream_gene_variant|MODIFIER|Arhgdib|Arhgdib|transcript|NM_001301301.1|protein_coding||c.*1878A>G|||||1412|,C|downstream_gene_variant|MODIFIER|Arhgdib|Arhgdib|transcript|NM_001301303.1|protein_coding||c.*1878A>G|||||1412|,C|downstream_gene_variant|MODIFIER|Arhgdib|Arhgdib|transcript|NM_001301305.1|protein_coding||c.*1878A>G|||||1412|,C|downstream_gene_variant|MODIFIER|Arhgdib|Arhgdib|transcript|NM_001301308.1|protein_coding||c.*1878A>G|||||1412|,C|downstream_gene_variant|MODIFIER|Arhgdib|Arhgdib|transcript|NM_007486.5|protein_coding||c.*1878A>G|||||1412|,C|downstream_gene_variant|MODIFIER|Arhgdib|Arhgdib|transcript|NM_001301309.1|protein_coding||c.*1878A>G|||||1412|,C|intergenic_region|MODIFIER|Erp27-Arhgdib|Erp27-Arhgdib|intergenic_region|Erp27-Arhgdib|||n.136922249T>C||||||	.	.	25	0	0	0	0,0	0,0	0,0	25,25	27	1	0	0	0,0	3,3	0,0	23,24	FALSE	FALSE
chr6	137056509	.	C	T	.	PASS	36	1	ref	36	1	CC->CT	.	153	60	0	0.62	0	.	.	8.42	T|missense_variant|MODERATE|Rerg|Rerg|transcript|NM_001164212.1|protein_coding|5/5|c.224G>A|p.Arg75His|570/2254|224/600|75/199||,T|missense_variant|MODERATE|Rerg|Rerg|transcript|NM_001164214.1|protein_coding|4/4|c.167G>A|p.Arg56His|513/2197|167/543|56/180||,T|missense_variant|MODERATE|Rerg|Rerg|transcript|NM_181988.2|protein_coding|5/5|c.224G>A|p.Arg75His|390/2074|224/600|75/199||	.	.	79	0	0	0	0,0	79,79	0,0	0,0	74	0	0	0	0,0	70,70	0,0	4,4	FALSE	TRUE
chr6	137386190	.	G	A	.	PASS	56	1	ref	56	1	GG->AG	.	131	60	0	-0.3	0	.	.	14.8	A|missense_variant|MODERATE|Ptpro|Ptpro|transcript|NM_011216.3|protein_coding|7/27|c.1321G>A|p.Glu441Lys|1708/6621|1321/3681|441/1226||,A|missense_variant|MODERATE|Ptpro|Ptpro|transcript|NM_001164401.1|protein_coding|7/26|c.1321G>A|p.Glu441Lys|1708/6537|1321/3597|441/1198||	.	.	66	0	0	0	0,0	0,0	66,66	0,0	65	0	0	0	4,4	0,0	60,60	1,1	FALSE	TRUE
chr6	137386223	.	C	T	.	PASS	48	1	ref	48	1	CC->CT	.	144	60	0	-0.61	0	.	.	8.29	T|missense_variant|MODERATE|Ptpro|Ptpro|transcript|NM_011216.3|protein_coding|7/27|c.1354C>T|p.His452Tyr|1741/6621|1354/3681|452/1226||,T|missense_variant|MODERATE|Ptpro|Ptpro|transcript|NM_001164401.1|protein_coding|7/26|c.1354C>T|p.His452Tyr|1741/6537|1354/3597|452/1198||	.	.	70	1	0	0	1,1	68,69	0,0	0,0	74	1	0	0	0,0	69,70	0,0	4,4	FALSE	TRUE
chr6	137416948	.	C	T	.	PASS	29	2	ref	29	2	CC->CT	.	307	60	0	-1.71	0	.	.	7.63	T|intron_variant|MODIFIER|Ptpro|Ptpro|transcript|NM_011216.3|protein_coding|15/26|c.2588+25C>T||||||,T|intron_variant|MODIFIER|Ptpro|Ptpro|transcript|NM_001164401.1|protein_coding|15/25|c.2588+25C>T||||||,T|intron_variant|MODIFIER|Ptpro|Ptpro|transcript|NM_001164402.1|protein_coding|4/15|c.125+25C>T||||||,T|intron_variant|MODIFIER|Ptpro|Ptpro|transcript|NM_001164403.1|protein_coding|4/14|c.125+25C>T||||||	.	.	156	1	0	0	0,0	155,156	0,0	0,0	150	0	0	0	0,0	146,147	0,0	4,4	FALSE	FALSE
chr6	137420284	.	C	T	.	PASS	82	1	ref	82	1	CC->CT	.	329	60	0	0.87	0	.	.	10.1	T|intron_variant|MODIFIER|Ptpro|Ptpro|transcript|NM_011216.3|protein_coding|16/26|c.2658-40C>T||||||,T|intron_variant|MODIFIER|Ptpro|Ptpro|transcript|NM_001164401.1|protein_coding|16/25|c.2657+2007C>T||||||,T|intron_variant|MODIFIER|Ptpro|Ptpro|transcript|NM_001164402.1|protein_coding|5/15|c.195-40C>T||||||,T|intron_variant|MODIFIER|Ptpro|Ptpro|transcript|NM_001164403.1|protein_coding|5/14|c.194+2007C>T||||||	.	.	158	0	0	0	0,0	158,159	0,0	0,0	170	1	0	0	0,0	163,164	0,0	6,6	FALSE	FALSE
chr6	137441153	.	C	A	.	PASS	35	2	ref	35	2	CC->AC	.	223	60	0	-0.57	0	.	.	7.81	A|intron_variant|MODIFIER|Ptpro|Ptpro|transcript|NM_011216.3|protein_coding|20/26|c.2950+10C>A||||||,A|intron_variant|MODIFIER|Ptpro|Ptpro|transcript|NM_001164401.1|protein_coding|19/25|c.2866+10C>A||||||,A|intron_variant|MODIFIER|Ptpro|Ptpro|transcript|NM_001164402.1|protein_coding|9/15|c.487+10C>A||||||,A|intron_variant|MODIFIER|Ptpro|Ptpro|transcript|NM_001164403.1|protein_coding|8/14|c.403+10C>A||||||	.	.	98	1	0	0	0,0	97,98	0,0	0,0	124	3	0	0	2,2	117,121	0,0	2,2	FALSE	FALSE
chr6	137449918	.	C	T	.	PASS	51	1	ref	51	1	CC->CT	.	105	60	0	0.51	0	.	.	10.8	T|synonymous_variant|LOW|Ptpro|Ptpro|transcript|NM_011216.3|protein_coding|24/27|c.3333C>T|p.Pro1111Pro|3720/6621|3333/3681|1111/1226||,T|synonymous_variant|LOW|Ptpro|Ptpro|transcript|NM_001164401.1|protein_coding|23/26|c.3249C>T|p.Pro1083Pro|3636/6537|3249/3597|1083/1198||,T|synonymous_variant|LOW|Ptpro|Ptpro|transcript|NM_001164402.1|protein_coding|13/16|c.870C>T|p.Pro290Pro|1266/4167|870/1218|290/405||,T|synonymous_variant|LOW|Ptpro|Ptpro|transcript|NM_001164403.1|protein_coding|12/15|c.786C>T|p.Pro262Pro|1182/4083|786/1134|262/377||	.	.	42	0	0	0	0,0	42,42	0,0	0,0	63	0	0	0	0,0	59,59	0,0	4,4	FALSE	FALSE
chr6	137490155	.	C	T	.	PASS	49	1	ref	49	1	CC->CT	.	36	60	0	-0.6	0	.	.	19.41	T|intron_variant|MODIFIER|Eps8|Eps8|transcript|NM_001271587.1|protein_coding|18/20|c.2119+62G>A||||||,T|intron_variant|MODIFIER|Eps8|Eps8|transcript|NM_001271589.1|protein_coding|11/13|c.1261+62G>A||||||,T|intron_variant|MODIFIER|Eps8|Eps8|transcript|NM_001271595.1|protein_coding|18/20|c.2041+62G>A||||||,T|intron_variant|MODIFIER|Eps8|Eps8|transcript|NM_001271588.1|protein_coding|18/20|c.2041+62G>A||||||,T|intron_variant|MODIFIER|Eps8|Eps8|transcript|NM_007945.3|protein_coding|19/21|c.2041+62G>A||||||	.	.	17	0	0	0	0,0	17,17	0,0	0,0	19	0	0	0	0,0	15,15	0,0	4,4	FALSE	FALSE
chr6	137527250	.	A	G	.	PASS	73	1	ref	73	1	AA->AG	.	339	59.96	0	-0.33	0	.	.	8.95	G|intron_variant|MODIFIER|Eps8|Eps8|transcript|NM_001271587.1|protein_coding|5/20|c.445-13T>C||||||,G|intron_variant|MODIFIER|Eps8|Eps8|transcript|NM_001271595.1|protein_coding|5/20|c.367-13T>C||||||,G|intron_variant|MODIFIER|Eps8|Eps8|transcript|NM_001271588.1|protein_coding|5/20|c.367-13T>C||||||,G|intron_variant|MODIFIER|Eps8|Eps8|transcript|NM_007945.3|protein_coding|6/21|c.367-13T>C||||||	.	.	156	0	0	0	156,156	0,0	0,0	0,0	182	1	0	0	174,176	1,1	6,6	0,0	FALSE	FALSE
chr6	137539390	.	C	A	.	PASS	37	1	ref	37	1	CC->AC	.	245	60	0	-0.62	0	.	.	8.23	A|synonymous_variant|LOW|Eps8|Eps8|transcript|NM_001271587.1|protein_coding|2/21|c.69G>T|p.Val23Val|315/4561|69/2544|23/847||,A|5_prime_UTR_variant|MODIFIER|Eps8|Eps8|transcript|NM_001271595.1|protein_coding|2/21|c.-10G>T|||||10|,A|5_prime_UTR_variant|MODIFIER|Eps8|Eps8|transcript|NM_001271588.1|protein_coding|2/21|c.-10G>T|||||10|,A|5_prime_UTR_variant|MODIFIER|Eps8|Eps8|transcript|NM_007945.3|protein_coding|3/22|c.-10G>T|||||10|	.	.	125	0	0	0	0,0	125,126	0,0	0,0	119	1	0	0	4,4	114,114	0,1	0,0	FALSE	FALSE
chr6	137570779	.	G	A	.	PASS	33	1	ref	33	1	GG->AG	.	310	60	0	1.17	0	.	.	8.06	A|5_prime_UTR_variant|MODIFIER|Eps8|Eps8|transcript|NM_001271587.1|protein_coding|1/21|c.-16C>T|||||16|,A|5_prime_UTR_variant|MODIFIER|Eps8|Eps8|transcript|NM_001271595.1|protein_coding|1/21|c.-99C>T|||||31399|,A|intron_variant|MODIFIER|Eps8|Eps8|transcript|NM_001271588.1|protein_coding|1/20|c.-21-31378C>T||||||,A|intron_variant|MODIFIER|Eps8|Eps8|transcript|NM_007945.3|protein_coding|2/21|c.-22+20639C>T||||||	.	.	171	0	0	0	0,0	0,0	171,175	0,0	135	0	0	0	4,4	0,0	131,131	0,0	FALSE	FALSE
chr6	137736238	.	G	A	.	PASS	50	2	ref	50	2	GG->AG	.	99	60	0	-0.59	0	.	.	14.11	A|intron_variant|MODIFIER|Strap|Strap|transcript|NM_011499.3|protein_coding|1/9|c.113-92G>A||||||	.	.	46	0	0	0	0,0	0,0	46,46	0,0	52	1	0	0	4,4	0,0	46,48	1,1	FALSE	FALSE
chr6	137736249	.	G	T	.	PASS	51	1	ref	51	1	GG->GT	.	128	60	0	0.11	0	.	.	11.13	T|intron_variant|MODIFIER|Strap|Strap|transcript|NM_011499.3|protein_coding|1/9|c.113-81G>T||||||	.	.	63	0	0	0	0,0	0,0	63,63	0,0	64	0	0	0	0,0	0,0	60,61	4,4	FALSE	FALSE
chr6	137778089	.	C	A	.	PASS	38	2	ref	38	2	CC->AC	.	33	60	0	-0.79	0	.	.	10.01	A|intron_variant|MODIFIER|Dera|Dera|transcript|NM_172733.1|protein_coding|1/8|c.32-35C>A||||||	.	.	12	0	0	0	0,0	12,12	0,0	0,0	21	1	0	0	3,4	17,17	0,0	0,0	FALSE	FALSE
chr6	137779692	.	C	A	.	PASS	48	1	ref	48	1	CC->AC	.	135	60	0	-0.15	0	.	.	9.83	A|intron_variant|MODIFIER|Dera|Dera|transcript|NM_172733.1|protein_coding|3/8|c.277+35C>A||||||	.	.	62	0	0	0	0,0	62,62	0,0	0,0	73	0	0	0	4,4	69,69	0,0	0,0	FALSE	FALSE
chr6	137830272	.	C	T	.	PASS	39	1	ref	39	1	CC->CT	.	212	60	0	1.15	0	.	.	8.33	T|synonymous_variant|LOW|Dera|Dera|transcript|NM_172733.1|protein_coding|7/9|c.717C>T|p.Ala239Ala|748/1688|717/957|239/318||	.	.	102	0	0	0	0,0	102,102	0,0	0,0	110	0	0	0	0,0	106,106	0,0	4,4	FALSE	FALSE
chr6	137836797	.	G	A	.	PASS	60	1	ref	60	1	GG->AG	.	65	60	0	0.83	0	.	.	16.22	A|missense_variant|MODERATE|Dera|Dera|transcript|NM_172733.1|protein_coding|8/9|c.814G>A|p.Val272Ile|845/1688|814/957|272/318||	.	.	26	0	0	0	0,0	0,0	26,26	0,0	39	0	0	0	4,4	0,0	35,35	0,0	FALSE	TRUE
chr6	138055864	.	C	A	.	PASS	17	1	ref	17	1	CC->AC	.	17	60	0	1.16	0	.	.	7.02	A|intron_variant|MODIFIER|Slc15a5|Slc15a5|transcript|NM_177787.4|protein_coding|2/8|c.564-73G>T||||||	.	.	10	0	0	0	0,0	10,10	0,0	0,0	7	0	0	0	2,2	5,5	0,0	0,0	FALSE	FALSE
chr6	138141763	.	T	C	.	PASS	43	1	ref	43	1	TT->CT	.	180	60	0	-1.99	0	.	.	8.26	C|intron_variant|MODIFIER|Mgst1|Mgst1|transcript|NM_019946.4|protein_coding|1/3|c.-32+1157T>C||||||	.	.	85	0	0	0	0,0	0,0	0,0	85,86	94	0	0	0	0,0	4,4	0,0	90,90	FALSE	FALSE
chr6	138147780	.	A	T	.	PASS	29	2	ref	29	2	AA->AT	.	296	60	0	0.97	0	.	.	7.31	T|missense_variant|MODERATE|Mgst1|Mgst1|transcript|NM_019946.4|protein_coding|2/4|c.91A>T|p.Ser31Cys|192/943|91/468|31/155||	.	.	122	0	0	0	122,144	0,0	0,0	0,0	149	1	0	0	144,148	0,0	0,0	4,4	FALSE	TRUE
chr6	138153559	.	A	G	.	PASS	57	2	ref	57	2	AA->AG	.	562	60	0	-1.08	0	.	.	10.1	G|intron_variant|MODIFIER|Mgst1|Mgst1|transcript|NM_019946.4|protein_coding|3/3|c.222-2573A>G||||||	.	.	271	8	0	0	263,275	0,0	0,0	0,0	283	1	0	0	276,281	0,0	6,6	0,0	FALSE	FALSE
chr6	138153768	.	C	A	.	PASS	40	1	ref	40	1	CC->AC	.	39	60	0	1.29	0	.	.	9.73	A|intron_variant|MODIFIER|Mgst1|Mgst1|transcript|NM_019946.4|protein_coding|3/3|c.222-2364C>A||||||	.	.	17	1	0	0	0,0	16,17	0,0	0,0	22	0	0	0	3,3	19,19	0,0	0,0	FALSE	FALSE
chr6	138658155	.	C	A	.	PASS	43	1	ref	43	1	CC->AC	.	176	60	0	-0.98	0	.	.	8.58	A|missense_variant|MODERATE|Igbp1b|Igbp1b|transcript|NM_015777.2|protein_coding|1/1|c.290G>T|p.Ser97Ile|290/1353|290/1032|97/343||	.	.	83	0	0	0	0,0	83,83	0,0	0,0	93	0	0	0	4,4	89,89	0,0	0,0	FALSE	TRUE
chr6	139494978	.	C	T	.	PASS	33	2	ref	33	2	CC->CT	.	264	60	0	-0.67	0	.	.	8.23	T|intron_variant|MODIFIER|Rergl|Rergl|transcript|NM_001128090.1|protein_coding|3/4|c.184-12G>A||||||	.	.	130	0	0	0	0,0	130,130	0,0	0,0	131	1	0	0	0,0	126,130	0,0	4,4	FALSE	FALSE
chr6	139633637	.	C	A	.	PASS	29	1	ref	29	1	CC->AC	.	265	60	0	0.09	0	.	.	7.65	A|intergenic_region|MODIFIER|Rergl-Pik3c2g|Rergl-Pik3c2g|intergenic_region|Rergl-Pik3c2g|||n.139633637C>A||||||	.	.	146	0	0	0	0,0	146,146	0,0	0,0	119	0	0	0	5,5	114,114	0,0	0,0	FALSE	FALSE
chr6	139715496	.	G	T	.	PASS	36	1	ref	36	1	GG->GT	.	199	60	0	0.38	0	.	.	7.67	T|upstream_gene_variant|MODIFIER|Pik3c2g|Pik3c2g|transcript|NM_207683.2|protein_coding||c.-365G>T|||||363|WARNING_TRANSCRIPT_NO_START_CODON,T|intergenic_region|MODIFIER|Rergl-Pik3c2g|Rergl-Pik3c2g|intergenic_region|Rergl-Pik3c2g|||n.139715496G>T||||||	.	.	76	0	0	0	0,0	0,0	76,76	0,0	121	1	0	0	0,0	0,0	116,119	4,4	FALSE	FALSE
chr6	139715917	.	C	T	.	PASS	41	1	ref	41	1	CC->CT	.	227	60	0	-0.6	0	.	.	8.52	T|intron_variant|MODIFIER|Pik3c2g|Pik3c2g|transcript|NM_207683.2|protein_coding|1/23|c.34+23C>T||||||WARNING_TRANSCRIPT_NO_START_CODON	.	.	126	0	0	0	0,0	126,126	0,0	0,0	99	0	0	0	0,0	95,97	0,0	4,4	FALSE	FALSE
chr6	139715927	.	A	G	.	PASS	43	2	ref	43	2	AA->AG	.	214	60	0	-0.98	0	.	.	8.52	G|intron_variant|MODIFIER|Pik3c2g|Pik3c2g|transcript|NM_207683.2|protein_coding|1/23|c.34+33A>G||||||WARNING_TRANSCRIPT_NO_START_CODON	.	.	122	0	0	0	122,122	0,0	0,0	0,0	90	0	0	0	86,88	0,0	4,4	0,0	FALSE	FALSE
chr6	139754685	.	T	C	.	PASS	41	1	ref	41	1	TT->CT	.	193	60	0	1.95	0	.	.	8.36	C|intron_variant|MODIFIER|Pik3c2g|Pik3c2g|transcript|NM_207683.2|protein_coding|6/23|c.732-32T>C||||||WARNING_TRANSCRIPT_NO_START_CODON	.	.	91	1	0	0	0,0	0,0	0,0	90,91	101	0	0	0	0,0	4,4	0,0	97,98	FALSE	FALSE
chr6	139875304	.	G	A	.	PASS	71	1	ref	71	1	GG->AG	.	246	59.88	0	1.31	0	.	.	8.57	A|missense_variant&splice_region_variant|MODERATE|Pik3c2g|Pik3c2g|transcript|NM_207683.2|protein_coding|16/24|c.1930G>A|p.Asp644Asn|1932/4408|1930/3066|644/1021||WARNING_TRANSCRIPT_NO_START_CODON,A|missense_variant&splice_region_variant|MODERATE|Pik3c2g|Pik3c2g|transcript|NM_011084.2|protein_coding|8/16|c.826G>A|p.Asp276Asn|1072/3548|826/1962|276/653||	.	.	81	0	0	0	0,0	0,0	81,81	0,0	164	1	0	0	6,6	0,0	157,158	0,1	FALSE	TRUE
chr6	139968006	.	T	C	.	PASS	49	1	ref	49	1	TT->CT	.	101	60	0	-1.62	0	.	.	9.19	C|3_prime_UTR_variant|MODIFIER|Pik3c2g|Pik3c2g|transcript|NM_207683.2|protein_coding|24/24|c.*63T>C|||||63|WARNING_TRANSCRIPT_NO_START_CODON,C|3_prime_UTR_variant|MODIFIER|Pik3c2g|Pik3c2g|transcript|NM_011084.2|protein_coding|16/16|c.*63T>C|||||63|	.	.	31	0	0	0	0,0	0,0	0,0	31,31	70	0	0	0	0,0	4,4	0,0	66,66	FALSE	FALSE
chr6	139989828	.	G	A	.	PASS	55	1	ref	55	1	GG->AG	.	472	60	0	1.61	0	.	.	10.01	A|synonymous_variant|LOW|Plcz1|Plcz1|transcript|NM_054066.4|protein_coding|14/14|c.1887C>T|p.Ser629Ser|2076/2182|1887/1944|629/647||	.	.	229	8	0	0	0,0	0,0	221,230	0,0	242	0	0	0	6,6	0,0	236,236	0,0	FALSE	FALSE
chr6	140010353	.	C	T	.	PASS	92	1	ref	92	1	CC->CT	.	396	60	0	0.94	0	.	.	10.1	T|intron_variant|MODIFIER|Plcz1|Plcz1|transcript|NM_054066.4|protein_coding|8/13|c.1128+61G>A||||||	.	.	173	0	0	0	0,0	173,173	0,0	0,0	222	3	0	0	0,1	211,214	0,0	8,8	FALSE	FALSE
chr6	140020557	.	C	T	.	PASS	44	1	ref	44	1	CC->CT	.	138	60	0	-1.16	0	.	.	8.44	T|intron_variant|MODIFIER|Plcz1|Plcz1|transcript|NM_054066.4|protein_coding|5/13|c.593+2561G>A||||||	.	.	49	0	0	0	0,0	49,49	0,0	0,0	88	1	0	0	0,0	83,85	0,0	4,4	FALSE	FALSE
chr6	140039830	.	T	C	.	PASS	83	1	ref	83	1	TT->CT	.	385	60	0	0.04	0	.	.	10.1	C|upstream_gene_variant|MODIFIER|Capza3|Capza3|transcript|NM_007605.4|protein_coding||c.-1847T>C|||||1695|,C|intron_variant|MODIFIER|Plcz1|Plcz1|transcript|NM_054066.4|protein_coding|2/13|c.38-54A>G||||||	.	.	203	0	0	0	0,0	0,0	0,0	203,213	170	2	0	0	0,0	6,6	0,0	162,165	FALSE	FALSE
chr6	140041718	.	C	A	.	PASS	34	1	ref	34	1	CC->AC	.	239	60	0	-0.93	0	.	.	8	A|synonymous_variant|LOW|Capza3|Capza3|transcript|NM_007605.4|protein_coding|1/1|c.42C>A|p.Val14Val|194/1262|42/900|14/299||,A|upstream_gene_variant|MODIFIER|Plcz1|Plcz1|transcript|NM_054066.4|protein_coding||c.-1113G>T|||||301|	.	.	109	0	0	0	0,0	109,109	0,0	0,0	130	0	0	0	4,4	126,126	0,0	0,0	FALSE	FALSE
chr6	140042250	.	C	A	.	PASS	66	1	ref	66	1	CC->AC	.	330	60	0	0.79	0	.	.	10.1	A|missense_variant|MODERATE|Capza3|Capza3|transcript|NM_007605.4|protein_coding|1/1|c.574C>A|p.Gln192Lys|726/1262|574/900|192/299||,A|upstream_gene_variant|MODIFIER|Plcz1|Plcz1|transcript|NM_054066.4|protein_coding||c.-1645G>T|||||833|	.	.	136	0	0	0	0,0	136,137	0,0	0,0	192	0	0	0	6,6	186,187	0,0	0,0	FALSE	TRUE
chr6	140550844	.	C	A	.	PASS	79	1	ref	79	1	CC->AC	.	125	60	0	-0.25	0	.	.	18.09	A|missense_variant|MODERATE|Plekha5|Plekha5|transcript|NM_144920.3|protein_coding|12/31|c.1400C>A|p.Thr467Lys|1466/5133|1400/3810|467/1269||	.	.	72	0	0	0	0,0	72,72	0,0	0,0	53	0	0	0	6,6	47,47	0,0	0,0	FALSE	TRUE
chr6	140577420	.	A	C	.	PASS	41	1	ref	41	1	AA->AC	.	36	60	0	-2.06	0	.	.	12.35	C|intron_variant|MODIFIER|Plekha5|Plekha5|transcript|NM_144920.3|protein_coding|22/30|c.2662+82A>C||||||	.	.	16	0	0	0	16,16	0,0	0,0	0,0	20	0	0	0	17,17	3,3	0,0	0,0	FALSE	FALSE
chr6	140582251	.	G	A	.	PASS	42	1	ref	42	1	GG->AG	.	47	60	0	0.5	0	.	.	14.92	A|intron_variant|MODIFIER|Plekha5|Plekha5|transcript|NM_144920.3|protein_coding|25/30|c.3019+163G>A||||||	.	.	28	0	0	0	0,0	0,0	28,28	0,0	19	0	0	0	3,3	0,0	16,16	0,0	FALSE	FALSE
chr6	140586358	.	G	T	.	PASS	45	1	ref	45	1	GG->GT	.	155	60	0	1.28	0	.	.	9.58	T|missense_variant|MODERATE|Plekha5|Plekha5|transcript|NM_144920.3|protein_coding|27/31|c.3185G>T|p.Arg1062Leu|3251/5133|3185/3810|1062/1269||	.	.	91	1	0	0	0,0	0,0	89,90	1,1	64	0	0	0	0,0	0,0	60,60	4,4	FALSE	TRUE
chr6	140642346	.	C	T	.	PASS	38	1	ref	38	1	CC->CT	.	209	60	0	0.78	0	.	.	8.24	T|missense_variant|MODERATE|Aebp2|Aebp2|transcript|NM_009637.4|protein_coding|4/9|c.1141C>T|p.Arg381Trp|1334/2762|1141/1515|381/504||,T|missense_variant|MODERATE|Aebp2|Aebp2|transcript|NM_178803.2|protein_coding|4/8|c.475C>T|p.Arg159Trp|887/5932|475/825|159/274||,T|missense_variant|MODERATE|Aebp2|Aebp2|transcript|NM_001005605.2|protein_coding|4/8|c.1141C>T|p.Arg381Trp|1334/6379|1141/1491|381/496||,T|missense_variant|MODERATE|Aebp2|Aebp2|transcript|NM_001309437.1|protein_coding|4/9|c.475C>T|p.Arg159Trp|618/5130|475/867|159/288||,T|missense_variant|MODERATE|Aebp2|Aebp2|transcript|NM_001309436.1|protein_coding|4/9|c.475C>T|p.Arg159Trp|664/5176|475/867|159/288||	.	.	96	0	0	0	0,0	96,96	0,0	0,0	112	1	0	0	0,0	107,109	0,0	4,4	FALSE	TRUE
chr6	140642469	.	C	A	.	PASS	31	1	ref	31	1	CC->AC	.	60	60	0	0.31	0	.	.	7.39	A|intron_variant|MODIFIER|Aebp2|Aebp2|transcript|NM_009637.4|protein_coding|4/8|c.1153+111C>A||||||,A|intron_variant|MODIFIER|Aebp2|Aebp2|transcript|NM_178803.2|protein_coding|4/7|c.487+111C>A||||||,A|intron_variant|MODIFIER|Aebp2|Aebp2|transcript|NM_001005605.2|protein_coding|4/7|c.1153+111C>A||||||,A|intron_variant|MODIFIER|Aebp2|Aebp2|transcript|NM_001309437.1|protein_coding|4/8|c.487+111C>A||||||,A|intron_variant|MODIFIER|Aebp2|Aebp2|transcript|NM_001309436.1|protein_coding|4/8|c.487+111C>A||||||	.	.	24	0	0	0	0,0	24,24	0,0	0,0	36	0	0	0	2,2	33,33	0,0	1,1	FALSE	FALSE
chr6	140677492	.	G	A	.	PASS	77	1	ref	77	1	GG->AG	.	250	60	0	1.24	0	.	.	10.1	A|3_prime_UTR_variant|MODIFIER|Aebp2|Aebp2|transcript|NM_009637.4|protein_coding|9/9|c.*74G>A|||||74|	.	.	106	0	0	0	0,0	0,0	106,106	0,0	139	1	0	0	6,6	0,0	132,138	0,0	FALSE	FALSE
chr6	140747195	.	C	T	.	PASS	65	1	ref	65	1	CC->CT	.	69	60	0	0.59	0	.	.	18.5	T|intergenic_region|MODIFIER|Aebp2-Pde3a|Aebp2-Pde3a|intergenic_region|Aebp2-Pde3a|||n.140747195C>T||||||	.	.	37	0	0	0	0,0	37,37	0,0	0,0	31	0	0	0	0,0	27,28	0,0	4,4	FALSE	FALSE
chr6	141459105	.	G	A	.	PASS	84	1	ref	84	1	GG->AG	.	318	60	0	2.2	0	.	.	9.95	A|missense_variant|MODERATE|Pde3a|Pde3a|transcript|NM_018779.1|protein_coding|3/16|c.1055G>A|p.Gly352Asp|1376/4205|1055/3426|352/1141||	.	.	160	0	0	0	0,0	0,0	160,160	0,0	157	0	0	0	6,6	0,0	151,152	0,0	FALSE	TRUE
chr6	141459329	.	G	T	.	PASS	51	1	ref	51	1	GG->GT	.	138	60	0	-0.5	0	.	.	11.13	T|intron_variant|MODIFIER|Pde3a|Pde3a|transcript|NM_018779.1|protein_coding|3/15|c.1260+19G>T||||||	.	.	73	0	0	0	0,0	0,0	73,73	0,0	65	1	0	0	0,0	0,0	60,61	4,4	FALSE	FALSE
chr6	141459377	.	T	C	.	PASS	42	1	ref	42	1	TT->CT	.	122	60	0	1	0	.	.	9.85	C|intron_variant|MODIFIER|Pde3a|Pde3a|transcript|NM_018779.1|protein_coding|3/15|c.1260+67T>C||||||	.	.	65	0	0	0	0,0	0,0	0,0	65,65	57	0	0	0	0,0	4,4	0,0	53,53	FALSE	FALSE
chr6	141459712	.	T	C	.	PASS	50	1	ref	50	1	TT->CT	.	134	60	0	-2.81	0	.	.	8.7	C|missense_variant|MODERATE|Pde3a|Pde3a|transcript|NM_018779.1|protein_coding|4/16|c.1289T>C|p.Leu430Ser|1610/4205|1289/3426|430/1141||	.	.	66	0	0	0	0,0	0,0	0,0	66,66	68	0	0	0	0,0	4,4	0,0	64,64	FALSE	TRUE
chr6	141492315	.	G	A	.	PASS	35	1	ref	35	1	GG->AG	.	280	60	0	0.07	0	.	.	8.23	A|missense_variant|MODERATE|Pde3a|Pde3a|transcript|NM_018779.1|protein_coding|15/16|c.3109G>A|p.Asp1037Asn|3430/4205|3109/3426|1037/1141||	.	.	132	0	0	0	0,0	0,0	132,132	0,0	147	0	0	0	4,4	0,0	142,143	1,1	FALSE	TRUE
chr6	141531581	.	C	T	.	PASS	78	1	ref	78	1	CC->CT	.	207	60	0	-1.32	0	.	.	11.62	T|missense_variant|MODERATE|Slco1c1|Slco1c1|transcript|NM_021471.2|protein_coding|2/15|c.104C>T|p.Ala35Val|485/3178|104/2148|35/715||,T|missense_variant|MODERATE|Slco1c1|Slco1c1|transcript|NM_001177772.1|protein_coding|2/15|c.104C>T|p.Ala35Val|485/3175|104/2145|35/714||	.	.	107	0	0	0	0,0	107,107	0,0	0,0	99	0	0	0	0,0	93,94	0,0	6,6	FALSE	TRUE
chr6	141540105	.	A	G	.	PASS	69	2	ref	69	2	AA->AG	.	397	60	0	1.1	0	.	.	10.1	G|missense_variant|MODERATE|Slco1c1|Slco1c1|transcript|NM_021471.2|protein_coding|5/15|c.460A>G|p.Ile154Val|841/3178|460/2148|154/715||,G|missense_variant|MODERATE|Slco1c1|Slco1c1|transcript|NM_001177772.1|protein_coding|5/15|c.460A>G|p.Ile154Val|841/3175|460/2145|154/714||	.	.	166	0	0	0	166,166	0,0	0,0	0,0	229	0	0	0	223,225	0,0	6,6	0,0	FALSE	TRUE
chr6	141540268	.	T	C	.	PASS	42	1	ref	42	1	TT->CT	.	171	60	0	-2.21	0	.	.	7.83	C|intron_variant|MODIFIER|Slco1c1|Slco1c1|transcript|NM_021471.2|protein_coding|5/14|c.538+85T>C||||||,C|intron_variant|MODIFIER|Slco1c1|Slco1c1|transcript|NM_001177772.1|protein_coding|5/14|c.538+85T>C||||||	.	.	72	0	0	0	0,0	0,0	0,0	72,73	98	0	0	0	0,0	4,4	0,0	94,94	FALSE	FALSE
chr6	141547953	.	C	A	.	PASS	82	1	ref	82	1	CC->AC	.	240	60	0	2.5	0	.	.	10.75	A|intron_variant|MODIFIER|Slco1c1|Slco1c1|transcript|NM_021471.2|protein_coding|9/14|c.1195+19C>A||||||,A|intron_variant|MODIFIER|Slco1c1|Slco1c1|transcript|NM_001177772.1|protein_coding|9/14|c.1195+19C>A||||||	.	.	126	0	0	0	0,0	126,127	0,0	0,0	113	1	0	0	6,6	106,107	0,0	0,0	FALSE	FALSE
chr6	141681465	.	A	G	.	PASS	35	1	ref	35	1	AA->AG	.	276	60	0	0.18	0	.	.	8.06	G|intron_variant|MODIFIER|Slco1b2|Slco1b2|transcript|NM_020495.1|protein_coding|14/15|c.1735+91A>G||||||	.	.	146	1	0	0	145,150	0,0	0,0	0,0	126	0	0	0	122,122	0,0	4,4	0,0	FALSE	FALSE
chr6	141806859	.	G	T	.	PASS	46	1	ref	46	1	GG->GT	.	53	60	0	-1.33	0	.	.	19.31	T|3_prime_UTR_variant|MODIFIER|Slco1a4|Slco1a4|transcript|NM_030687.1|protein_coding|17/17|c.*102C>A|||||102|	.	.	28	0	0	0	0,0	0,0	28,28	0,0	25	0	0	0	0,0	0,0	21,21	4,4	FALSE	FALSE
chr6	141830890	.	G	A	.	PASS	72	2	ref	72	2	GG->AG	.	732	60	0	1.85	0	.	.	9.95	A|intron_variant|MODIFIER|Slco1a4|Slco1a4|transcript|NM_030687.1|protein_coding|7/16|c.443-40C>T||||||	.	.	415	0	0	0	0,0	0,0	415,415	0,0	315	1	0	0	8,8	0,0	306,309	0,0	FALSE	FALSE
chr6	141908868	.	G	A	.	PASS	33	1	ref	33	1	GG->AG	.	245	60	0	1.11	0	.	.	7.73	A|3_prime_UTR_variant|MODIFIER|Slco1a1|Slco1a1|transcript|NM_013797.5|protein_coding|14/14|c.*43C>T|||||43|	.	.	107	1	0	0	0,0	0,0	106,108	0,0	137	1	0	0	4,4	0,0	132,133	0,0	FALSE	FALSE
chr6	141922904	.	C	A	.	PASS	30	1	ref	30	1	CC->AC	.	185	60	0	-0.15	0	.	.	7.7	A|intron_variant|MODIFIER|Slco1a1|Slco1a1|transcript|NM_013797.5|protein_coding|9/13|c.1271+62G>T||||||	.	.	87	0	0	0	0,0	87,88	0,0	0,0	97	0	0	0	4,4	93,93	0,0	0,0	FALSE	FALSE
chr6	141925634	.	T	A	.	PASS	63	1	ref	63	1	TT->AT	.	557	59.87	0	0.8	0	.	.	8.95	A|missense_variant|MODERATE|Slco1a1|Slco1a1|transcript|NM_013797.5|protein_coding|7/14|c.805A>T|p.Thr269Ser|1129/3967|805/2013|269/670||	.	.	297	1	0	0	0,0	0,0	0,0	296,297	260	2	0	0	4,4	2,2	0,0	252,254	FALSE	TRUE
chr6	141980868	.	G	A	.	PASS	58	2	ref	58	2	GG->AG	.	74	59.91	0	0.54	0	.	.	14.72	A|splice_region_variant&synonymous_variant|LOW|Gm6614|Gm6614|transcript|NM_001081318.1|protein_coding|13/14|c.1731C>T|p.Phe577Phe|1731/1953|1731/1953|577/650||	.	.	34	1	0	0	0,0	0,1	33,33	0,0	40	0	0	0	4,4	0,0	36,36	0,0	FALSE	FALSE
chr6	142103205	.	C	A	.	PASS	32	1	ref	32	1	CC->AC	.	243	60	0	-1.27	0	.	.	7.46	A|intron_variant|MODIFIER|Slco1a6|Slco1a6|transcript|NM_023718.3|protein_coding|8/14|c.911-63G>T||||||	.	.	101	0	0	0	0,0	101,102	0,0	0,0	141	0	0	0	4,4	137,137	0,0	0,0	FALSE	FALSE
chr6	142109634	.	T	C	.	PASS	45	1	ref	45	1	TT->CT	.	151	60	0	-0.91	0	.	.	8.77	C|intron_variant|MODIFIER|Slco1a6|Slco1a6|transcript|NM_023718.3|protein_coding|7/14|c.689-106A>G||||||	.	.	65	0	0	0	0,0	0,0	0,0	65,65	85	0	0	0	0,0	4,4	0,0	81,82	FALSE	FALSE
chr6	142133431	.	T	C	.	PASS	26	1	ref	26	1	TT->CT	.	28	60	0	1	0	.	.	13.35	C|intron_variant|MODIFIER|Slco1a6|Slco1a6|transcript|NM_023718.3|protein_coding|4/14|c.336-199A>G||||||	.	.	14	1	0	0	0,0	0,0	0,0	13,14	14	0	0	0	0,0	5,5	0,0	9,9	FALSE	FALSE
chr6	142351127	.	G	A	.	PASS	37	1	ref	37	1	GG->AG	.	263	60	0	-0.87	0	.	.	8.06	A|synonymous_variant|LOW|Pyroxd1|Pyroxd1|transcript|NM_183165.3|protein_coding|4/12|c.342G>A|p.Lys114Lys|378/2155|342/1497|114/498||,A|intron_variant|MODIFIER|Recql|Recql|transcript|NM_001204907.1|protein_coding|15/15|c.1862-582C>T||||||	.	.	144	0	0	0	0,0	0,0	144,144	0,0	118	1	0	0	4,4	0,0	113,115	0,0	FALSE	FALSE
chr6	142356528	.	G	A	.	PASS	102	1	ref	102	1	GG->AG	.	505	60	0	-2.11	0	.	.	9.62	A|missense_variant|MODERATE|Pyroxd1|Pyroxd1|transcript|NM_183165.3|protein_coding|7/12|c.686G>A|p.Gly229Asp|722/2155|686/1497|229/498||,A|downstream_gene_variant|MODIFIER|Recql|Recql|transcript|NM_023042.3|protein_coding||c.*6192C>T|||||4848|,A|downstream_gene_variant|MODIFIER|Recql|Recql|transcript|NM_001204906.1|protein_coding||c.*1483C>T|||||419|,A|intron_variant|MODIFIER|Recql|Recql|transcript|NM_001204907.1|protein_coding|15/15|c.1862-5983C>T||||||	.	.	240	0	0	0	0,0	0,0	239,239	1,1	261	2	0	0	9,9	0,0	250,256	0,0	FALSE	TRUE
chr6	142356592	.	C	A	.	PASS	84	1	ref	84	1	CC->AC	.	320	60	0	0.18	0	.	.	10.1	A|downstream_gene_variant|MODIFIER|Recql|Recql|transcript|NM_023042.3|protein_coding||c.*6128G>T|||||4784|,A|downstream_gene_variant|MODIFIER|Recql|Recql|transcript|NM_001204906.1|protein_coding||c.*1419G>T|||||355|,A|intron_variant|MODIFIER|Pyroxd1|Pyroxd1|transcript|NM_183165.3|protein_coding|7/11|c.741+9C>A||||||,A|intron_variant|MODIFIER|Recql|Recql|transcript|NM_001204907.1|protein_coding|15/15|c.1862-6047G>T||||||	.	.	139	0	0	0	0,0	139,139	0,0	0,0	180	1	0	0	8,8	171,173	0,0	0,0	FALSE	FALSE
chr6	142362774	.	C	A	.	PASS	63	1	ref	63	1	CC->AC	.	476	60	0	-2.29	0	.	.	9.43	A|missense_variant|MODERATE|Recql|Recql|transcript|NM_023042.3|protein_coding|15/15|c.1893G>T|p.Gln631His|1991/3389|1893/1947|631/648||,A|downstream_gene_variant|MODIFIER|Pyroxd1|Pyroxd1|transcript|NM_183165.3|protein_coding||c.*772C>A|||||150|,A|intron_variant|MODIFIER|Recql|Recql|transcript|NM_001204907.1|protein_coding|15/15|c.1861+32G>T||||||,A|intron_variant|MODIFIER|Recql|Recql|transcript|NM_001204906.1|protein_coding|15/15|c.1861+32G>T||||||	.	.	214	1	0	0	0,0	213,214	0,0	0,0	259	1	0	0	4,4	252,256	0,0	2,2	FALSE	TRUE
chr6	142378189	.	C	A	.	PASS	60	2	ref	60	2	CC->AC	.	96	60	0	-0.83	0	.	.	17.43	A|missense_variant|MODERATE|Recql|Recql|transcript|NM_023042.3|protein_coding|3/15|c.178G>T|p.Asp60Tyr|276/3389|178/1947|60/648||,A|missense_variant|MODERATE|Recql|Recql|transcript|NM_001204907.1|protein_coding|3/16|c.178G>T|p.Asp60Tyr|276/2163|178/1896|60/631||,A|missense_variant|MODERATE|Recql|Recql|transcript|NM_001204906.1|protein_coding|3/16|c.178G>T|p.Asp60Tyr|276/3067|178/1905|60/634||	.	.	54	0	0	0	0,0	54,55	0,0	0,0	39	0	0	0	4,4	35,37	0,0	0,0	FALSE	TRUE
chr6	142384399	.	G	A	.	PASS	58	1	ref	58	1	GG->AG	.	143	60	0	-0.26	0	.	.	15.95	A|upstream_gene_variant|MODIFIER|Golt1b|Golt1b|transcript|NM_025872.4|protein_coding||c.-2946G>A|||||2844|,A|intron_variant|MODIFIER|Recql|Recql|transcript|NM_023042.3|protein_coding|2/14|c.16+130C>T||||||,A|intron_variant|MODIFIER|Recql|Recql|transcript|NM_001204907.1|protein_coding|2/15|c.16+130C>T||||||,A|intron_variant|MODIFIER|Recql|Recql|transcript|NM_001204906.1|protein_coding|2/15|c.16+130C>T||||||	.	.	82	0	0	0	0,0	0,0	82,82	0,0	61	0	0	0	4,4	0,0	56,56	1,1	FALSE	FALSE
chr6	142392485	.	A	G	.	PASS	33	1	ref	33	1	AA->AG	.	231	60	0	1.75	0	.	.	7.63	G|intron_variant|MODIFIER|Golt1b|Golt1b|transcript|NM_025872.4|protein_coding|2/4|c.117+64A>G||||||	.	.	90	0	0	0	90,92	0,0	0,0	0,0	137	2	0	0	131,134	0,0	4,4	0,1	FALSE	FALSE
chr6	142416472	.	C	T	.	PASS	74	1	ref	74	1	CC->CT	.	154	60	0	0.71	0	.	.	16.12	T|missense_variant&splice_region_variant|MODERATE|Spx|Spx|transcript|NM_001242345.1|protein_coding|5/6|c.296C>T|p.Ala99Val|306/1536|296/357|99/118||	.	.	72	0	0	0	0,0	72,72	0,0	0,0	82	0	0	0	1,1	75,75	0,0	6,6	FALSE	TRUE
chr6	142418636	.	C	T	.	PASS	73	1	ref	73	1	CC->CT	.	181	60	0	2.36	0	.	.	11.88	T|3_prime_UTR_variant|MODIFIER|Spx|Spx|transcript|NM_001242345.1|protein_coding|6/6|c.*65C>T|||||65|,T|downstream_gene_variant|MODIFIER|Gys2|Gys2|transcript|NM_145572.2|protein_coding||c.*4773G>A|||||3977|	.	.	83	0	0	0	0,0	83,85	0,0	0,0	96	0	0	0	0,0	90,90	0,0	6,6	FALSE	FALSE
chr6	142449493	.	G	T	.	PASS	57	1	ref	57	1	GG->GT	.	693	60	0	-3.07	0	.	.	8.94	T|missense_variant|MODERATE|Gys2|Gys2|transcript|NM_145572.2|protein_coding|10/17|c.1245C>A|p.Asp415Glu|1553/2657|1245/2115|415/704||	.	.	406	2	0	0	0,0	0,0	404,406	0,1	285	0	0	0	0,0	0,0	279,280	6,6	FALSE	TRUE
chr6	142565532	.	T	G	.	PASS	56	1	ref	56	1	TT->GT	.	120	60	0	0.48	0	.	.	14.8	G|3_prime_UTR_variant|MODIFIER|Kcnj8|Kcnj8|transcript|NM_008428.4|protein_coding|3/3|c.*73A>C|||||73|	.	.	53	0	0	0	0,0	0,0	0,0	53,53	67	1	0	0	0,0	0,0	5,6	61,61	FALSE	FALSE
chr6	142601751	.	G	A	.	PASS	32	1	ref	32	1	GG->AG	.	270	60	0	-0.31	0	.	.	8.12	A|intron_variant|MODIFIER|Abcc9|Abcc9|transcript|NM_011511.2|protein_coding|35/39|c.4093+25C>T||||||,A|intron_variant|MODIFIER|Abcc9|Abcc9|transcript|NM_001044720.1|protein_coding|34/39|c.4054+25C>T||||||,A|intron_variant|MODIFIER|Abcc9|Abcc9|transcript|NM_001310143.1|protein_coding|34/38|c.4054+25C>T||||||,A|intron_variant|MODIFIER|Abcc9|Abcc9|transcript|NM_021041.2|protein_coding|35/40|c.4093+25C>T||||||,A|intron_variant|MODIFIER|Abcc9|Abcc9|transcript|NM_021042.2|protein_coding|34/39|c.3988+25C>T||||||	.	.	128	0	0	0	0,0	0,0	128,129	0,0	141	0	0	0	4,4	0,0	137,137	0,0	FALSE	FALSE
chr6	142628342	.	T	A	.	PASS	85	1	ref	85	1	TT->AT	.	83	60	0	-0.78	0	.	.	19.87	A|downstream_gene_variant|MODIFIER|5330439B14Rik|5330439B14Rik|transcript|NR_037679.1|pseudogene||n.*1880T>A|||||1880|,A|intron_variant|MODIFIER|Abcc9|Abcc9|transcript|NM_011511.2|protein_coding|26/39|c.3087+81A>T||||||,A|intron_variant|MODIFIER|Abcc9|Abcc9|transcript|NM_001044720.1|protein_coding|25/39|c.3048+81A>T||||||,A|intron_variant|MODIFIER|Abcc9|Abcc9|transcript|NM_001310143.1|protein_coding|25/38|c.3048+81A>T||||||,A|intron_variant|MODIFIER|Abcc9|Abcc9|transcript|NM_021041.2|protein_coding|26/40|c.3087+81A>T||||||,A|intron_variant|MODIFIER|Abcc9|Abcc9|transcript|NM_021042.2|protein_coding|25/39|c.2982+81A>T||||||	.	.	53	0	0	0	0,0	0,0	0,0	53,53	30	0	0	0	4,4	2,2	0,0	24,24	FALSE	FALSE
chr6	142628463	.	G	A	.	PASS	29	1	ref	29	1	GG->AG	.	295	60	0	1.06	0	.	.	7.7	A|missense_variant|MODERATE|Abcc9|Abcc9|transcript|NM_011511.2|protein_coding|26/40|c.3047C>T|p.Thr1016Ile|3264/7362|3047/4641|1016/1546||,A|missense_variant|MODERATE|Abcc9|Abcc9|transcript|NM_001044720.1|protein_coding|25/40|c.3008C>T|p.Thr1003Ile|3225/7499|3008/4602|1003/1533||,A|missense_variant|MODERATE|Abcc9|Abcc9|transcript|NM_001310143.1|protein_coding|25/39|c.3008C>T|p.Thr1003Ile|3225/7323|3008/4602|1003/1533||,A|missense_variant|MODERATE|Abcc9|Abcc9|transcript|NM_021041.2|protein_coding|26/41|c.3047C>T|p.Thr1016Ile|3264/7538|3047/4641|1016/1546||,A|missense_variant|MODERATE|Abcc9|Abcc9|transcript|NM_021042.2|protein_coding|25/40|c.2942C>T|p.Thr981Ile|3159/7433|2942/4536|981/1511||,A|downstream_gene_variant|MODIFIER|5330439B14Rik|5330439B14Rik|transcript|NR_037679.1|pseudogene||n.*2001G>A|||||2001|	.	.	137	0	0	0	0,0	0,0	137,137	0,0	155	1	0	0	4,5	0,0	150,153	0,0	FALSE	TRUE
chr6	142639348	.	G	A	.	PASS	51	1	ref	51	1	GG->AG	.	405	60	0	-1.95	0	.	.	9.52	A|intron_variant|MODIFIER|Abcc9|Abcc9|transcript|NM_011511.2|protein_coding|23/39|c.2635-31C>T||||||,A|intron_variant|MODIFIER|Abcc9|Abcc9|transcript|NM_001044720.1|protein_coding|22/39|c.2596-31C>T||||||,A|intron_variant|MODIFIER|Abcc9|Abcc9|transcript|NM_001310143.1|protein_coding|22/38|c.2596-31C>T||||||,A|intron_variant|MODIFIER|Abcc9|Abcc9|transcript|NM_021041.2|protein_coding|23/40|c.2635-31C>T||||||,A|intron_variant|MODIFIER|Abcc9|Abcc9|transcript|NM_021042.2|protein_coding|22/39|c.2530-31C>T||||||	.	.	195	0	0	0	0,0	0,0	195,198	0,0	207	1	0	0	6,6	0,0	200,200	0,1	FALSE	FALSE
chr6	142644147	.	C	T	.	PASS	43	1	ref	43	1	CC->CT	.	32	60	0	-0.61	0	.	.	15.12	T|intron_variant|MODIFIER|Abcc9|Abcc9|transcript|NM_011511.2|protein_coding|22/39|c.2496+128G>A||||||,T|intron_variant|MODIFIER|Abcc9|Abcc9|transcript|NM_001044720.1|protein_coding|21/39|c.2457+128G>A||||||,T|intron_variant|MODIFIER|Abcc9|Abcc9|transcript|NM_001310143.1|protein_coding|21/38|c.2457+128G>A||||||,T|intron_variant|MODIFIER|Abcc9|Abcc9|transcript|NM_021041.2|protein_coding|22/40|c.2496+128G>A||||||,T|intron_variant|MODIFIER|Abcc9|Abcc9|transcript|NM_021042.2|protein_coding|21/39|c.2391+128G>A||||||	.	.	16	0	0	0	0,0	16,16	0,0	0,0	16	0	0	0	0,0	13,13	0,0	3,3	FALSE	FALSE
chr6	142692919	.	A	T	.	PASS	42	1	ref	42	1	AA->AT	.	149	60	0	0.02	0	.	.	9.61	T|intron_variant|MODIFIER|Abcc9|Abcc9|transcript|NM_011511.2|protein_coding|4/39|c.285-17T>A||||||,T|intron_variant|MODIFIER|Abcc9|Abcc9|transcript|NM_001044720.1|protein_coding|4/39|c.285-17T>A||||||,T|intron_variant|MODIFIER|Abcc9|Abcc9|transcript|NM_001310143.1|protein_coding|4/38|c.285-17T>A||||||,T|intron_variant|MODIFIER|Abcc9|Abcc9|transcript|NM_021041.2|protein_coding|4/40|c.285-17T>A||||||,T|intron_variant|MODIFIER|Abcc9|Abcc9|transcript|NM_021042.2|protein_coding|4/39|c.285-17T>A||||||	.	.	74	0	0	0	74,74	0,0	0,0	0,0	75	2	0	0	68,69	0,0	2,2	3,4	FALSE	FALSE
chr6	142764275	.	C	A	.	PASS	33	2	ref	33	2	CC->AC	.	336	60	0	-1.44	0	.	.	8.06	A|intron_variant|MODIFIER|Cmas|Cmas|transcript|NM_009908.2|protein_coding|1/7|c.255-12C>A||||||	.	.	181	0	0	0	0,0	181,181	0,0	0,0	151	0	0	0	5,5	146,150	0,0	0,0	FALSE	FALSE
chr6	142790129	.	T	C	.	PASS	58	2	ref	58	2	TT->CT	.	104	59.93	0	-0.47	0	.	.	14.51	C|splice_region_variant&synonymous_variant|LOW|Sult6b2|Sult6b2|transcript|NM_001145390.1|protein_coding|5/6|c.738A>G|p.Lys246Lys|814/1475|738/873|246/290||	.	.	53	2	0	0	0,0	0,0	0,0	51,58	44	2	0	0	0,0	4,4	0,0	38,42	FALSE	FALSE
chr6	142801879	.	G	A	.	PASS	72	1	ref	72	1	GG->AG	.	153	60	0	-2.25	0	.	.	14.84	A|splice_region_variant&intron_variant|LOW|Sult6b2|Sult6b2|transcript|NM_001145390.1|protein_coding|1/5|c.146-3C>T||||||	.	.	71	1	0	0	0,0	0,0	70,72	0,0	80	1	0	0	6,6	0,0	73,75	0,0	FALSE	FALSE
chr6	143031505	.	G	A	.	PASS	43	1	ref	43	1	GG->AG	.	187	60	0	-1	0	.	.	8.7	A|intron_variant|MODIFIER|C2cd5|C2cd5|transcript|NM_029081.3|protein_coding|17/25|c.2107+57C>T||||||,A|intron_variant|MODIFIER|C2cd5|C2cd5|transcript|NM_001109688.2|protein_coding|17/24|c.2080+57C>T||||||,A|intron_variant|MODIFIER|C2cd5|C2cd5|transcript|NM_001286578.1|protein_coding|16/24|c.1513+57C>T||||||,A|intron_variant|MODIFIER|C2cd5|C2cd5|transcript|NM_029897.2|protein_coding|17/24|c.2107+57C>T||||||	.	.	93	0	0	0	0,0	0,0	93,94	0,0	92	0	0	0	4,4	0,0	88,89	0,0	FALSE	FALSE
chr6	143038855	.	T	C	.	PASS	78	2	ref	78	2	TT->CT	.	338	59.99	0	1.2	0	.	.	8.95	C|missense_variant|MODERATE|C2cd5|C2cd5|transcript|NM_029081.3|protein_coding|14/26|c.1705A>G|p.Thr569Ala|1954/4388|1705/3051|569/1016||,C|missense_variant|MODERATE|C2cd5|C2cd5|transcript|NM_001109688.2|protein_coding|14/25|c.1678A>G|p.Thr560Ala|1927/4310|1678/2973|560/990||,C|missense_variant|MODERATE|C2cd5|C2cd5|transcript|NM_001286578.1|protein_coding|13/25|c.1111A>G|p.Thr371Ala|1782/4216|1111/2457|371/818||,C|missense_variant|MODERATE|C2cd5|C2cd5|transcript|NM_029897.2|protein_coding|14/25|c.1705A>G|p.Thr569Ala|1954/4337|1705/3000|569/999||	.	.	148	0	0	0	0,0	0,0	0,0	148,150	188	2	0	0	0,0	6,6	0,0	180,182	FALSE	TRUE
chr6	143072876	.	G	A	.	PASS	36	1	ref	36	1	GG->AG	.	20	60	0	-1.34	0	.	.	16.4	A|intron_variant|MODIFIER|C2cd5|C2cd5|transcript|NM_029081.3|protein_coding|7/25|c.801-182C>T||||||,A|intron_variant|MODIFIER|C2cd5|C2cd5|transcript|NM_001109688.2|protein_coding|8/24|c.925+787C>T||||||,A|intron_variant|MODIFIER|C2cd5|C2cd5|transcript|NM_001286578.1|protein_coding|6/24|c.207-182C>T||||||,A|intron_variant|MODIFIER|C2cd5|C2cd5|transcript|NM_029897.2|protein_coding|7/24|c.801-182C>T||||||	.	.	16	0	0	0	0,0	0,0	16,16	0,0	4	0	0	0	3,3	0,0	1,1	0,0	FALSE	FALSE
chr6	143099634	.	G	T	.	PASS	55	1	ref	55	1	GG->GT	.	70	60	0	1.93	0	.	.	12.12	T|intron_variant|MODIFIER|C2cd5|C2cd5|transcript|NM_029081.3|protein_coding|2/25|c.90+44C>A||||||,T|intron_variant|MODIFIER|C2cd5|C2cd5|transcript|NM_001109688.2|protein_coding|2/24|c.90+44C>A||||||,T|intron_variant|MODIFIER|C2cd5|C2cd5|transcript|NM_001286578.1|protein_coding|2/24|c.-333+44C>A||||||,T|intron_variant|MODIFIER|C2cd5|C2cd5|transcript|NM_029897.2|protein_coding|2/24|c.90+44C>A||||||	.	.	20	0	0	0	0,0	0,0	20,20	0,0	50	0	0	0	0,0	0,0	46,46	4,4	FALSE	FALSE
chr6	143099661	.	C	G	.	PASS	53	2	ref	53	2	CC->CG	.	86	60	0	0.91	0	.	.	12.97	G|intron_variant|MODIFIER|C2cd5|C2cd5|transcript|NM_029081.3|protein_coding|2/25|c.90+17G>C||||||,G|intron_variant|MODIFIER|C2cd5|C2cd5|transcript|NM_001109688.2|protein_coding|2/24|c.90+17G>C||||||,G|intron_variant|MODIFIER|C2cd5|C2cd5|transcript|NM_001286578.1|protein_coding|2/24|c.-333+17G>C||||||,G|intron_variant|MODIFIER|C2cd5|C2cd5|transcript|NM_029897.2|protein_coding|2/24|c.90+17G>C||||||	.	.	31	1	0	0	0,1	30,30	0,0	0,0	55	0	0	0	0,0	51,51	4,4	0,0	FALSE	FALSE
chr6	143297787	.	C	T	.	PASS	84	1	ref	84	1	CC->CT	.	253	60	0	0.21	0	.	.	10.35	T|non_coding_transcript_exon_variant|MODIFIER|D6Ertd474e|D6Ertd474e|transcript|NR_027803.1|pseudogene|4/4|n.2669C>T||||||	.	.	137	0	0	0	0,0	137,137	0,0	0,0	115	0	0	0	0,0	109,110	0,0	6,6	FALSE	FALSE
chr6	144028537	.	A	G	.	PASS	32	1	ref	32	1	AA->AG	.	56	60	0	-0.7	0	.	.	8.02	G|intron_variant|MODIFIER|Sox5|Sox5|transcript|NM_011444.3|protein_coding|4/14|c.569-85T>C||||||,G|intron_variant|MODIFIER|Sox5|Sox5|transcript|NM_001113559.2|protein_coding|4/13|c.569-85T>C||||||,G|intron_variant|MODIFIER|Sox5|Sox5|transcript|NM_001243163.1|protein_coding|4/13|c.464-85T>C||||||	.	.	20	0	0	0	20,20	0,0	0,0	0,0	35	1	0	0	31,32	1,1	2,2	0,1	FALSE	FALSE
chr6	144672371	.	G	A	.	PASS	83	1	ref	83	1	GG->AG	.	305	60	0	-0.75	0	.	.	10.1	A|upstream_gene_variant|MODIFIER|Sox5os3|Sox5os3|transcript|NR_040519.1|pseudogene||n.-497G>A|||||497|,A|intergenic_region|MODIFIER|Sox5-Sox5os3|Sox5-Sox5os3|intergenic_region|Sox5-Sox5os3|||n.144672371G>A||||||	.	.	149	0	0	0	0,0	0,0	149,149	0,0	155	0	0	0	6,6	0,0	149,150	0,0	FALSE	FALSE
chr6	145004346	.	G	A	.	PASS	84	1	ref	84	1	GG->AG	.	159	60	0	-1.02	0	.	.	17.43	A|splice_region_variant&intron_variant|LOW|Bcat1|Bcat1|transcript|NM_001024468.3|protein_coding|10/10|c.1320+5C>T||||||,A|splice_region_variant&intron_variant|LOW|Bcat1|Bcat1|transcript|NM_007532.5|protein_coding|10/10|c.1119+5C>T||||||	.	.	100	0	0	0	0,0	0,0	100,100	0,0	59	0	0	0	6,6	0,0	53,53	0,0	FALSE	FALSE
chr6	145033104	.	T	A	.	PASS	38	1	ref	38	1	TT->AT	.	33	60	0	3.05	0	.	.	10.82	A|intron_variant|MODIFIER|Bcat1|Bcat1|transcript|NM_001024468.3|protein_coding|4/10|c.592-202A>T||||||,A|intron_variant|MODIFIER|Bcat1|Bcat1|transcript|NM_007532.5|protein_coding|4/10|c.391-202A>T||||||	.	.	12	0	0	0	0,0	0,0	0,0	12,12	21	0	0	0	3,3	1,1	0,0	17,17	FALSE	FALSE
chr6	145033105	.	C	T	.	PASS	39	1	ref	39	1	CC->CT	.	32	60	0	2.7	0	.	.	10.02	T|intron_variant|MODIFIER|Bcat1|Bcat1|transcript|NM_001024468.3|protein_coding|4/10|c.592-203G>A||||||,T|intron_variant|MODIFIER|Bcat1|Bcat1|transcript|NM_007532.5|protein_coding|4/10|c.391-203G>A||||||	.	.	12	0	0	0	0,0	12,12	0,0	0,0	20	0	0	0	1,1	17,17	0,0	2,2	FALSE	FALSE
chr6	145171657	.	G	A	.	PASS	36	1	ref	36	1	GG->AG	.	260	60	0	-0.6	0	.	.	8.23	A|splice_region_variant&synonymous_variant|LOW|Lrmp|Lrmp|transcript|NM_001281980.1|protein_coding|16/19|c.1119G>A|p.Val373Val|1292/2041|1119/1620|373/539||,A|splice_region_variant&synonymous_variant|LOW|Lrmp|Lrmp|transcript|NM_001281981.1|protein_coding|17/20|c.990G>A|p.Val330Val|1333/2082|990/1491|330/496||,A|splice_region_variant&synonymous_variant|LOW|Lrmp|Lrmp|transcript|NM_008511.3|protein_coding|16/19|c.1119G>A|p.Val373Val|1564/2313|1119/1620|373/539||,A|downstream_gene_variant|MODIFIER|Casc1|Casc1|transcript|NM_177222.4|protein_coding||c.*3395C>T|||||3215|	.	.	135	0	0	0	0,0	0,0	135,137	0,0	123	0	0	0	2,2	0,0	119,119	2,2	FALSE	FALSE
chr6	145172060	.	G	A	.	PASS	37	1	ref	37	1	GG->AG	.	204	60	0	1.97	0	.	.	7.59	A|missense_variant|MODERATE|Lrmp|Lrmp|transcript|NM_001281980.1|protein_coding|17/19|c.1243G>A|p.Ala415Thr|1416/2041|1243/1620|415/539||,A|missense_variant|MODERATE|Lrmp|Lrmp|transcript|NM_001281981.1|protein_coding|18/20|c.1114G>A|p.Ala372Thr|1457/2082|1114/1491|372/496||,A|missense_variant|MODERATE|Lrmp|Lrmp|transcript|NM_008511.3|protein_coding|17/19|c.1243G>A|p.Ala415Thr|1688/2313|1243/1620|415/539||,A|downstream_gene_variant|MODIFIER|Casc1|Casc1|transcript|NM_177222.4|protein_coding||c.*2992C>T|||||2812|	.	.	87	0	0	0	0,0	0,0	87,87	0,0	116	0	0	0	4,4	0,0	112,113	0,0	FALSE	TRUE
chr6	145177201	.	G	A	.	PASS	87	2	ref	87	2	GG->AG	.	158	60	0	-1.44	0	.	.	18.59	A|downstream_gene_variant|MODIFIER|Lrmp|Lrmp|transcript|NM_001281980.1|protein_coding||c.*2521G>A|||||2273|,A|downstream_gene_variant|MODIFIER|Lrmp|Lrmp|transcript|NM_001281981.1|protein_coding||c.*2521G>A|||||2273|,A|downstream_gene_variant|MODIFIER|Lrmp|Lrmp|transcript|NM_008511.3|protein_coding||c.*2521G>A|||||2273|,A|intron_variant|MODIFIER|Casc1|Casc1|transcript|NM_177222.4|protein_coding|14/15|c.1806+132C>T||||||	.	.	97	1	0	0	0,0	0,0	96,98	0,1	58	0	0	0	8,8	0,0	50,51	0,0	FALSE	FALSE
chr6	145197055	.	C	A	.	PASS	60	1	ref	60	1	CC->AC	.	58	60	0	0.39	0	.	.	15.91	A|intron_variant|MODIFIER|Casc1|Casc1|transcript|NM_177222.4|protein_coding|5/15|c.298-103G>T||||||	.	.	21	0	0	0	0,0	21,21	0,0	0,0	37	0	0	0	4,4	33,33	0,0	0,0	FALSE	FALSE
chr6	145200595	.	G	A	.	PASS	43	2	ref	43	2	GG->AG	.	144	60	0	0.55	0	.	.	7.96	A|intron_variant|MODIFIER|Casc1|Casc1|transcript|NM_177222.4|protein_coding|4/15|c.196-16C>T||||||	.	.	52	1	0	0	0,0	0,0	51,52	0,0	90	0	0	0	4,4	0,0	86,88	0,0	FALSE	FALSE
chr6	145200612	.	G	A	.	PASS	45	2	ref	45	2	GG->AG	.	129	60	0	-0.39	0	.	.	8.79	A|intron_variant|MODIFIER|Casc1|Casc1|transcript|NM_177222.4|protein_coding|4/15|c.196-33C>T||||||	.	.	45	1	0	0	0,0	0,0	44,45	0,0	82	0	0	0	4,4	0,0	78,80	0,0	FALSE	FALSE
chr6	145202881	.	T	C	.	PASS	43	2	ref	43	2	TT->CT	.	125	60	0	-0.55	0	.	.	7.35	C|intron_variant|MODIFIER|Casc1|Casc1|transcript|NM_177222.4|protein_coding|4/15|c.195+56A>G||||||	.	.	34	0	0	0	0,0	0,0	0,0	34,34	90	1	0	0	0,0	4,4	0,0	85,87	FALSE	FALSE
chr6	145429918	.	A	G	.	PASS	48	1	ref	48	1	AA->AG	.	211	60	0	-1.16	0	.	.	9.86	G|missense_variant|MODERATE|Lmntd1|Lmntd1|transcript|NM_028742.2|protein_coding|4/10|c.293T>C|p.Leu98Pro|472/1534|293/1242|98/413||	.	.	120	0	0	0	120,120	0,0	0,0	0,0	91	1	0	0	85,85	0,0	4,4	1,2	FALSE	TRUE
chr6	145429973	.	G	T	.	PASS	37	1	ref	37	1	GG->GT	.	283	60	0	-2.52	0	.	.	7.2	T|missense_variant|MODERATE|Lmntd1|Lmntd1|transcript|NM_028742.2|protein_coding|4/10|c.238C>A|p.Gln80Lys|417/1534|238/1242|80/413||	.	.	164	0	0	0	0,0	0,0	164,164	0,0	119	0	0	0	0,0	0,0	115,115	4,4	FALSE	TRUE
chr6	145619792	.	A	C	.	PASS	31	2	ref	31	2	AA->AC	.	305	60	0	-0.5	0	.	.	7.65	C|missense_variant|MODERATE|Tuba3b|Tuba3b|transcript|NM_009449.3|protein_coding|4/5|c.985A>C|p.Asn329His|1109/1567|985/1353|329/450||	.	.	162	1	0	0	161,162	0,0	0,0	0,0	139	2	0	0	133,139	4,4	0,0	0,0	FALSE	TRUE
chr6	146180326	.	G	T	.	PASS	37	1	ref	37	1	GG->GT	.	226	60	0	2.66	0	.	.	7.92	T|missense_variant|MODERATE|Itpr2|Itpr2|transcript|NM_019923.4|protein_coding|49/57|c.6799C>A|p.Leu2267Ile|7144/11823|6799/8106|2267/2701||,T|missense_variant|MODERATE|Itpr2|Itpr2|transcript|NM_010586.2|protein_coding|48/56|c.6700C>A|p.Leu2234Ile|7045/11724|6700/8007|2234/2668||	.	.	107	0	0	0	0,0	0,0	107,107	0,0	119	1	0	0	0,0	0,0	114,115	4,4	FALSE	TRUE
chr6	146180331	.	A	G	.	PASS	37	1	ref	37	1	AA->AG	.	221	60	0	-0.4	0	.	.	8.12	G|missense_variant|MODERATE|Itpr2|Itpr2|transcript|NM_019923.4|protein_coding|49/57|c.6794T>C|p.Val2265Ala|7139/11823|6794/8106|2265/2701||,G|missense_variant|MODERATE|Itpr2|Itpr2|transcript|NM_010586.2|protein_coding|48/56|c.6695T>C|p.Val2232Ala|7040/11724|6695/8007|2232/2668||	.	.	102	0	0	0	102,102	0,0	0,0	0,0	119	1	0	0	114,114	0,0	4,4	0,1	FALSE	TRUE
chr6	146194631	.	G	T	.	PASS	49	2	ref	49	2	GG->GT	.	140	60	0	-0.42	0	.	.	10.02	T|intron_variant|MODIFIER|Itpr2|Itpr2|transcript|NM_019923.4|protein_coding|45/56|c.6343-11C>A||||||,T|intron_variant|MODIFIER|Itpr2|Itpr2|transcript|NM_010586.2|protein_coding|44/55|c.6244-11C>A||||||	.	.	71	1	0	0	0,0	0,0	70,71	0,0	69	1	0	0	0,0	0,0	64,65	4,4	FALSE	FALSE
chr6	146227588	.	G	T	.	PASS	29	1	ref	29	1	GG->GT	.	185	60	0	0.52	0	.	.	7.31	T|missense_variant|MODERATE|Itpr2|Itpr2|transcript|NM_019923.4|protein_coding|43/57|c.6026C>A|p.Thr2009Asn|6371/11823|6026/8106|2009/2701||,T|missense_variant|MODERATE|Itpr2|Itpr2|transcript|NM_010586.2|protein_coding|42/56|c.5927C>A|p.Thr1976Asn|6272/11724|5927/8007|1976/2668||	.	.	83	0	0	0	0,0	0,0	83,83	0,0	102	0	0	0	0,0	0,0	98,98	4,4	FALSE	TRUE
chr6	146294228	.	G	T	.	PASS	44	1	ref	44	1	GG->GT	.	98	60	0	-1.86	0	.	.	11.56	T|intron_variant|MODIFIER|Itpr2|Itpr2|transcript|NM_019923.4|protein_coding|35/56|c.4822-73C>A||||||,T|intron_variant|MODIFIER|Itpr2|Itpr2|transcript|NM_010586.2|protein_coding|34/55|c.4723-73C>A||||||	.	.	47	0	0	0	0,0	0,0	47,47	0,0	51	0	0	0	0,0	0,0	47,47	4,4	FALSE	FALSE
chr6	146296600	.	T	C	.	PASS	53	1	ref	53	1	TT->CT	.	210	60	0	0.36	0	.	.	11.81	C|synonymous_variant|LOW|Itpr2|Itpr2|transcript|NM_019923.4|protein_coding|35/57|c.4770A>G|p.Glu1590Glu|5115/11823|4770/8106|1590/2701||,C|synonymous_variant|LOW|Itpr2|Itpr2|transcript|NM_010586.2|protein_coding|34/56|c.4671A>G|p.Glu1557Glu|5016/11724|4671/8007|1557/2668||	.	.	98	0	1	0	0,0	0,0	0,0	98,100	110	0	0	0	0,0	4,4	3,3	103,103	FALSE	FALSE
chr6	146347180	.	C	T	.	PASS	38	1	ref	38	1	CC->CT	.	52	60	0	1.96	0	.	.	10.95	T|missense_variant|MODERATE|Itpr2|Itpr2|transcript|NM_019923.4|protein_coding|25/57|c.3176G>A|p.Arg1059His|3521/11823|3176/8106|1059/2701||,T|missense_variant|MODERATE|Itpr2|Itpr2|transcript|NM_010586.2|protein_coding|24/56|c.3077G>A|p.Arg1026His|3422/11724|3077/8007|1026/2668||	.	.	27	0	0	0	0,0	27,27	0,0	0,0	25	1	0	0	0,0	21,21	0,0	3,4	FALSE	TRUE
chr6	146425627	.	G	A	.	PASS	80	1	ref	80	1	GG->AG	.	328	60	0	-1.56	0	.	.	10.1	A|intron_variant|MODIFIER|Itpr2|Itpr2|transcript|NM_019923.4|protein_coding|3/56|c.280-39C>T||||||,A|intron_variant|MODIFIER|Itpr2|Itpr2|transcript|NM_010586.2|protein_coding|3/55|c.280-39C>T||||||	.	.	147	0	0	0	0,0	0,0	147,149	0,0	179	0	0	0	6,6	0,0	173,173	0,0	FALSE	FALSE
chr6	146560175	.	G	A	.	PASS	50	2	ref	50	2	GG->AG	.	613	60	0	-1.34	0	.	.	9.62	A|synonymous_variant|LOW|Asun|Asun|transcript|NM_138757.2|protein_coding|8/18|c.840C>T|p.Asp280Asp|1386/3059|840/2199|280/732||	.	.	273	0	0	0	0,0	0,0	273,274	0,0	337	4	0	0	6,6	0,0	326,332	1,1	FALSE	FALSE
chr6	146589912	.	A	G	.	PASS	78	1	ref	78	1	AA->AG	.	307	59.94	0	0.19	0	.	.	8.95	G|missense_variant|MODERATE|Fgfr1op2|Fgfr1op2|transcript|NM_026218.2|protein_coding|4/7|c.272A>G|p.Glu91Gly|572/2828|272/762|91/253||	.	.	127	0	0	0	127,127	0,0	0,0	0,0	180	1	0	0	173,174	0,0	6,6	0,0	FALSE	TRUE
chr6	146592586	.	T	C	.	PASS	80	1	ref	80	1	TT->CT	.	266	59.89	1	0.55	0	.	.	8.08	C|intron_variant|MODIFIER|Fgfr1op2|Fgfr1op2|transcript|NM_026218.2|protein_coding|4/6|c.397-48T>C||||||	.	.	140	0	0	0	0,0	0,0	0,0	140,142	123	0	0	0	0,0	6,6	0,0	117,118	FALSE	FALSE
chr6	146597409	.	G	A	.	PASS	88	1	ref	88	1	GG->AG	.	334	59.92	0	3.5	0	.	.	8.63	A|missense_variant|MODERATE|Fgfr1op2|Fgfr1op2|transcript|NM_026218.2|protein_coding|7/7|c.739G>A|p.Asp247Asn|1039/2828|739/762|247/253||,A|downstream_gene_variant|MODIFIER|Tm7sf3|Tm7sf3|transcript|NM_026281.2|protein_coding||c.*6350C>T|||||4867|	.	.	158	0	0	0	0,0	0,0	158,158	0,0	174	0	0	0	7,7	0,0	167,169	0,0	FALSE	TRUE
chr6	146607542	.	G	A	.	PASS	39	1	ref	39	1	GG->AG	.	189	60	0	0.11	0	.	.	7.81	A|intron_variant|MODIFIER|Tm7sf3|Tm7sf3|transcript|NM_026281.2|protein_coding|10/11|c.1272+37C>T||||||	.	.	80	0	0	0	0,0	0,0	80,80	0,0	109	0	0	0	4,4	0,0	105,105	0,0	FALSE	FALSE
chr6	146622083	.	C	T	.	PASS	40	1	ref	40	1	CC->CT	.	93	60	0	0.41	0	.	.	8.53	T|intron_variant|MODIFIER|Tm7sf3|Tm7sf3|transcript|NM_026281.2|protein_coding|3/11|c.383-88G>A||||||	.	.	30	0	0	0	0,0	30,31	0,0	0,0	62	1	0	0	0,0	57,58	0,0	4,4	FALSE	FALSE
chr6	146650119	.	C	A	.	PASS	37	1	ref	37	1	CC->AC	.	363	60	0	1.26	0	.	.	7.67	A|missense_variant|MODERATE|Med21|Med21|transcript|NM_025315.3|protein_coding|4/4|c.267C>A|p.Ser89Arg|299/780|267/435|89/144||,A|upstream_gene_variant|MODIFIER|Gm6654|Gm6654|transcript|NR_038089.1|pseudogene||n.-2317G>T|||||2317|	.	.	223	0	0	0	1,1	222,223	0,0	0,0	139	0	0	0	5,5	134,134	0,0	0,0	FALSE	TRUE
chr6	146767415	.	C	T	.	PASS	87	1	ref	87	1	CC->CT	.	340	60	0	-0.08	0	.	.	10.1	T|splice_region_variant&intron_variant|LOW|Stk38l|Stk38l|transcript|NM_172734.3|protein_coding|5/13|c.394-4C>T||||||	.	.	162	0	0	0	0,0	162,162	0,0	0,0	178	2	0	0	2,2	168,170	0,0	6,6	FALSE	FALSE
chr6	146832676	.	T	C	.	PASS	45	1	ref	45	1	TT->CT	.	151	60	0	0.06	0	.	.	8.99	C|3_prime_UTR_variant|MODIFIER|Arntl2|Arntl2|transcript|NM_172309.2|protein_coding|15/15|c.*30T>C|||||30|,C|3_prime_UTR_variant|MODIFIER|Arntl2|Arntl2|transcript|NM_001289679.1|protein_coding|15/15|c.*30T>C|||||30|,C|3_prime_UTR_variant|MODIFIER|Arntl2|Arntl2|transcript|NM_001289680.1|protein_coding|15/15|c.*30T>C|||||30|,C|3_prime_UTR_variant|MODIFIER|Arntl2|Arntl2|transcript|NM_001289681.1|protein_coding|15/15|c.*30T>C|||||30|	.	.	66	0	0	0	0,0	0,0	0,0	66,66	84	1	0	0	0,0	4,4	0,0	79,81	FALSE	FALSE
chr6	146852632	.	G	T	.	PASS	74	1	ref	74	1	GG->GT	.	95	60	0	1.05	0	.	.	18.5	T|stop_gained|HIGH|Smco2|Smco2|transcript|NM_027059.1|protein_coding|2/10|c.34G>T|p.Glu12*|199/1268|34/1044|12/347||	(Smco2|Smco2|1|1.00)	(Smco2|Smco2|1|1.00)	45	0	0	0	0,0	0,0	45,48	0,0	47	0	0	0	0,0	0,0	41,41	6,6	TRUE	FALSE
chr6	146952087	.	C	T	.	PASS	57	1	ref	57	1	CC->CT	.	56	60	0	-0.09	0	.	.	11.23	T|3_prime_UTR_variant|MODIFIER|1700034J05Rik|1700034J05Rik|transcript|NM_028509.1|protein_coding|3/3|c.*165G>A|||||165|,T|3_prime_UTR_variant|MODIFIER|1700034J05Rik|1700034J05Rik|transcript|NM_001164236.1|protein_coding|3/3|c.*165G>A|||||165|,T|intron_variant|MODIFIER|Ppfibp1|Ppfibp1|transcript|NM_001170433.1|protein_coding|2/27|c.-36+13098C>T||||||,T|intron_variant|MODIFIER|Ppfibp1|Ppfibp1|transcript|NM_026221.2|protein_coding|2/26|c.-36+13098C>T||||||	.	.	14	0	0	0	0,0	14,14	0,0	0,0	42	0	0	0	0,0	38,38	0,0	4,4	FALSE	FALSE
chr6	146953177	.	C	A	.	PASS	99	1	ref	99	1	CC->AC	.	511	60	0	-0.97	0	.	.	10.1	A|missense_variant|MODERATE|1700034J05Rik|1700034J05Rik|transcript|NM_028509.1|protein_coding|2/3|c.366G>T|p.Lys122Asn|543/2034|366/906|122/301||,A|missense_variant|MODERATE|1700034J05Rik|1700034J05Rik|transcript|NM_001164236.1|protein_coding|2/3|c.366G>T|p.Lys122Asn|543/2031|366/903|122/300||,A|intron_variant|MODIFIER|Ppfibp1|Ppfibp1|transcript|NM_001170433.1|protein_coding|2/27|c.-36+14188C>A||||||,A|intron_variant|MODIFIER|Ppfibp1|Ppfibp1|transcript|NM_026221.2|protein_coding|2/26|c.-36+14188C>A||||||	.	.	206	1	0	0	0,0	205,206	0,0	0,0	299	2	0	0	10,10	287,295	0,0	0,0	FALSE	TRUE
chr6	147002197	.	C	T	.	PASS	86	1	ref	86	1	CC->CT	.	293	60	0	3.19	0	.	.	11.5	T|missense_variant|MODERATE|Ppfibp1|Ppfibp1|transcript|NM_001170433.1|protein_coding|12/28|c.910C>T|p.Arg304Trp|1219/4875|910/2943|304/980||,T|missense_variant|MODERATE|Ppfibp1|Ppfibp1|transcript|NM_026221.2|protein_coding|11/27|c.877C>T|p.Arg293Trp|1186/4842|877/2910|293/969||	.	.	144	0	0	0	0,0	144,144	0,0	0,0	146	0	0	0	1,1	137,140	0,0	8,8	FALSE	TRUE
chr6	147010803	.	G	A	.	PASS	40	1	ref	40	1	GG->AG	.	165	60	0	1.18	0	.	.	7.7	A|intron_variant|MODIFIER|Ppfibp1|Ppfibp1|transcript|NM_001170433.1|protein_coding|14/27|c.1254-60G>A||||||,A|intron_variant|MODIFIER|Ppfibp1|Ppfibp1|transcript|NM_026221.2|protein_coding|13/26|c.1221-60G>A||||||	.	.	60	2	0	0	0,0	0,0	58,60	0,0	104	0	0	0	4,4	0,0	100,101	0,0	FALSE	FALSE
chr6	147016336	.	G	C	.	PASS	55	1	ref	55	1	GG->CG	.	98	60	0	-0.14	0	.	.	14.4	C|missense_variant|MODERATE|Ppfibp1|Ppfibp1|transcript|NM_001170433.1|protein_coding|17/28|c.1489G>C|p.Gly497Arg|1798/4875|1489/2943|497/980||,C|missense_variant|MODERATE|Ppfibp1|Ppfibp1|transcript|NM_026221.2|protein_coding|16/27|c.1456G>C|p.Gly486Arg|1765/4842|1456/2910|486/969||	.	.	46	0	0	0	0,0	0,0	46,46	0,0	52	0	0	0	0,0	4,4	48,48	0,0	FALSE	TRUE
chr6	147026404	.	C	A	.	PASS	41	1	ref	41	1	CC->AC	.	100	60	0	0	0	.	.	9.34	A|intron_variant|MODIFIER|Ppfibp1|Ppfibp1|transcript|NM_001170433.1|protein_coding|24/27|c.2424+124C>A||||||,A|intron_variant|MODIFIER|Ppfibp1|Ppfibp1|transcript|NM_026221.2|protein_coding|23/26|c.2391+124C>A||||||	.	.	40	0	0	0	0,0	40,40	0,0	0,0	60	1	0	0	4,5	55,55	0,0	0,0	FALSE	FALSE
chr6	147033213	.	G	T	.	PASS	78	1	ref	78	1	GG->GT	.	264	60	0	-0.61	0	.	.	10.23	T|missense_variant|MODERATE|Rep15|Rep15|transcript|NM_025620.2|protein_coding|1/1|c.549G>T|p.Glu183Asp|677/982|549/693|183/230||,T|downstream_gene_variant|MODIFIER|Ppfibp1|Ppfibp1|transcript|NM_001170433.1|protein_coding||c.*2813G>T|||||1190|,T|downstream_gene_variant|MODIFIER|Ppfibp1|Ppfibp1|transcript|NM_026221.2|protein_coding||c.*2813G>T|||||1190|	.	.	109	0	0	0	0,0	0,0	109,109	0,0	155	0	0	0	0,0	0,0	147,147	8,8	FALSE	TRUE
chr6	147049776	.	G	T	.	PASS	57	1	ref	57	1	GG->GT	.	502	60	0	0.54	0	.	.	10.1	T|intron_variant|MODIFIER|Mrps35|Mrps35|transcript|NM_145573.2|protein_coding|3/7|c.313-52G>T||||||	.	.	211	0	0	0	0,0	0,0	211,211	0,0	289	3	0	0	0,0	0,0	280,284	6,7	FALSE	FALSE
chr6	147061565	.	G	A	.	PASS	44	2	ref	44	2	GG->AG	.	176	60	0	-1.87	0	.	.	8.8	A|intron_variant|MODIFIER|Mrps35|Mrps35|transcript|NM_145573.2|protein_coding|7/7|c.693+73G>A||||||	.	.	86	0	0	0	0,0	0,0	86,86	0,0	86	0	0	0	4,4	0,0	82,86	0,0	FALSE	FALSE
chr6	147081757	.	C	A	.	PASS	75	1	ref	75	1	CC->AC	.	182	60	0	-0.81	0	.	.	12.44	A|intron_variant|MODIFIER|Mansc4|Mansc4|transcript|NM_001034903.3|protein_coding|1/2|c.218-37G>T||||||	.	.	90	1	0	0	0,0	89,90	0,0	0,0	92	0	0	0	6,6	86,86	0,0	0,0	FALSE	FALSE
chr6	147173701	.	G	A	.	PASS	34	1	ref	34	1	GG->AG	.	240	60	0	1.91	0	.	.	7.8	A|intergenic_region|MODIFIER|Klhl42-E330012B07Rik|Klhl42-E330012B07Rik|intergenic_region|Klhl42-E330012B07Rik|||n.147173701G>A||||||	.	.	109	0	0	0	0,0	0,0	109,109	0,0	131	0	0	0	4,4	0,0	127,127	0,0	FALSE	FALSE
chr6	147252747	.	C	A	.	PASS	36	1	ref	36	1	CC->AC	.	43	60	0	2.45	0	.	.	7.27	A|intron_variant|MODIFIER|Pthlh|Pthlh|transcript|NM_008970.4|protein_coding|3/3|c.519-170G>T||||||	.	.	15	0	0	0	0,0	15,15	0,0	0,0	28	0	0	0	3,3	25,25	0,0	0,0	FALSE	FALSE
chr6	147472263	.	G	A	.	PASS	29	1	ref	29	1	GG->AG	.	203	60	0	-1.46	0	.	.	7.55	A|upstream_gene_variant|MODIFIER|Ccdc91|Ccdc91|transcript|NM_025911.2|protein_coding||c.-35535G>A|||||3608|,A|intergenic_region|MODIFIER|Pthlh-Ccdc91|Pthlh-Ccdc91|intergenic_region|Pthlh-Ccdc91|||n.147472263G>A||||||	.	.	82	0	0	0	0,0	0,0	82,82	0,0	121	1	0	0	4,4	0,0	115,116	1,1	FALSE	FALSE
chr6	147534059	.	C	A	.	PASS	58	1	ref	58	1	CC->AC	.	203	60	0	-0.45	0	.	.	14.99	A|missense_variant|MODERATE|Ccdc91|Ccdc91|transcript|NM_025911.2|protein_coding|4/13|c.140C>A|p.Pro47Gln|343/2459|140/1329|47/442||	.	.	125	0	0	0	0,0	125,125	0,0	0,0	78	0	0	0	6,6	72,72	0,0	0,0	FALSE	TRUE
chr6	147535650	.	G	A	.	PASS	31	1	ref	31	1	GG->AG	.	295	60	0	0.97	0	.	.	7.78	A|synonymous_variant|LOW|Ccdc91|Ccdc91|transcript|NM_025911.2|protein_coding|5/13|c.333G>A|p.Glu111Glu|536/2459|333/1329|111/442||	.	.	129	1	0	0	0,0	0,0	128,128	0,1	166	1	0	0	5,6	0,0	160,160	0,0	FALSE	FALSE
chr6	147535726	.	C	T	.	PASS	35	1	ref	35	1	CC->CT	.	262	60	0	-0.03	0	.	.	8.23	T|stop_gained|HIGH|Ccdc91|Ccdc91|transcript|NM_025911.2|protein_coding|5/13|c.409C>T|p.Gln137*|612/2459|409/1329|137/442||	(Ccdc91|Ccdc91|1|1.00)	(Ccdc91|Ccdc91|1|1.00)	135	1	0	0	0,0	134,137	0,0	0,0	125	0	0	0	0,0	121,121	0,0	4,4	TRUE	FALSE
chr6	147542642	.	C	T	.	PASS	81	1	ref	81	1	CC->CT	.	312	60	0	-1.82	0	.	.	9.98	T|intron_variant|MODIFIER|Ccdc91|Ccdc91|transcript|NM_025911.2|protein_coding|6/12|c.579+5162C>T||||||	.	.	127	0	0	0	0,0	127,128	0,0	0,0	181	0	0	0	2,2	173,176	0,0	6,6	FALSE	FALSE
chr6	148146103	.	C	T	.	PASS	88	1	ref	88	1	CC->CT	.	298	60	0	2.53	0	.	.	10.93	T|synonymous_variant|LOW|Far2|Far2|transcript|NM_178797.3|protein_coding|3/13|c.279C>T|p.Ile93Ile|413/3397|279/1509|93/502||	.	.	153	0	0	0	0,0	153,154	0,0	0,0	144	0	0	0	0,0	136,136	0,0	8,8	FALSE	FALSE
chr6	148157402	.	G	A	.	PASS	79	1	ref	79	1	GG->AG	.	136	60	0	1.69	0	.	.	17.82	A|synonymous_variant|LOW|Far2|Far2|transcript|NM_178797.3|protein_coding|5/13|c.585G>A|p.Lys195Lys|719/3397|585/1509|195/502||	.	.	78	1	0	0	0,0	0,0	77,78	0,0	58	0	0	0	4,4	0,0	52,52	2,2	FALSE	FALSE
chr6	148165588	.	G	A	.	PASS	64	1	ref	64	1	GG->AG	.	217	60	0	-1.74	0	.	.	7.98	A|missense_variant|MODERATE|Far2|Far2|transcript|NM_178797.3|protein_coding|9/13|c.970G>A|p.Ala324Thr|1104/3397|970/1509|324/502||	.	.	83	0	0	0	0,0	0,0	82,82	1,1	133	0	0	0	6,6	0,0	127,128	0,0	FALSE	TRUE
chr6	148165769	.	T	C	.	PASS	73	1	ref	73	1	TT->CT	.	161	60	0	-1.67	0	.	.	13.43	C|intron_variant|MODIFIER|Far2|Far2|transcript|NM_178797.3|protein_coding|9/12|c.1127+24T>C||||||	.	.	76	0	0	0	0,0	0,0	0,0	76,76	85	0	0	0	0,0	6,6	0,0	79,79	FALSE	FALSE
chr6	148245873	.	T	C	.	PASS	51	2	ref	51	2	TT->CT	.	132	60	0	-0.08	0	.	.	10.95	C|intron_variant|MODIFIER|Tmtc1|Tmtc1|transcript|NM_198967.5|protein_coding|16/19|c.2350-25A>G||||||	.	.	52	0	0	0	0,0	0,0	0,0	52,52	79	0	0	0	1,1	4,4	0,0	74,75	FALSE	FALSE
chr6	148247392	.	A	G	.	PASS	67	1	ref	67	1	AA->AG	.	58	60	0	-0.12	0	.	.	19.51	G|intron_variant|MODIFIER|Tmtc1|Tmtc1|transcript|NM_198967.5|protein_coding|15/19|c.2204+11T>C||||||	.	.	21	0	0	0	21,21	0,0	0,0	0,0	37	0	0	0	31,31	0,0	6,6	0,0	FALSE	FALSE
chr6	148325075	.	G	A	.	PASS	63	1	ref	63	1	GG->AG	.	62	60	0	-0.21	0	.	.	17.96	A|intron_variant|MODIFIER|Tmtc1|Tmtc1|transcript|NM_198967.5|protein_coding|8/19|c.1308+42C>T||||||	.	.	28	0	0	0	0,0	0,0	28,28	0,0	34	0	0	0	4,4	0,0	30,30	0,0	FALSE	FALSE
chr6	148335781	.	C	T	.	PASS	35	2	ref	35	2	CC->CT	.	356	60	0	-0.07	0	.	.	8.06	T|intron_variant|MODIFIER|Tmtc1|Tmtc1|transcript|NM_198967.5|protein_coding|6/19|c.1015-35G>A||||||	.	.	189	0	0	0	0,0	189,189	0,0	0,0	165	1	0	0	2,2	158,161	0,0	4,4	FALSE	FALSE
chr6	148336155	.	T	C	.	PASS	46	1	ref	46	1	TT->CT	.	161	60	0	0.76	0	.	.	9.31	C|intron_variant|MODIFIER|Tmtc1|Tmtc1|transcript|NM_198967.5|protein_coding|6/19|c.1014+96A>G||||||	.	.	82	0	0	0	0,0	0,0	0,0	82,82	79	0	0	0	0,0	4,4	0,0	75,75	FALSE	FALSE
chr6	148354856	.	G	A	.	PASS	85	2	ref	85	2	GG->AG	.	203	60	0	1.54	0	.	.	16.98	A|intron_variant|MODIFIER|Tmtc1|Tmtc1|transcript|NM_198967.5|protein_coding|5/19|c.933-18524C>T||||||,A|non_coding_transcript_exon_variant|MODIFIER|Rps4l|Rps4l|transcript|NR_003634.2|pseudogene|1/1|n.201G>A||||||	.	.	101	1	0	0	0,0	0,0	100,101	0,0	100	1	0	0	10,10	0,0	89,92	0,0	FALSE	FALSE
chr6	148412862	.	T	A	.	PASS	54	2	ref	54	2	TT->AT	.	113	60	0	-0.27	0	.	.	14.4	A|intron_variant|MODIFIER|Tmtc1|Tmtc1|transcript|NM_198967.5|protein_coding|3/19|c.552-44A>T||||||	.	.	57	0	0	0	0,0	0,0	0,0	57,57	53	0	0	0	4,4	0,0	0,0	49,52	FALSE	FALSE
chr6	148609020	.	A	C	.	PASS	37	2	ref	37	2	AA->AC	.	224	60	0	2.03	0	.	.	8.01	C|non_coding_transcript_exon_variant|MODIFIER|Gm6313|Gm6313|transcript|NR_045867.1|pseudogene|3/3|n.328T>G||||||	.	.	107	0	0	0	107,107	0,0	0,0	0,0	115	0	0	0	111,113	4,4	0,0	0,0	FALSE	FALSE
chr6	148772853	.	G	A	.	PASS	51	1	ref	51	1	GG->AG	.	134	60	0	-1.58	0	.	.	10.92	A|intron_variant|MODIFIER|Ipo8|Ipo8|transcript|NM_001081113.1|protein_coding|24/24|c.3014-44C>T||||||	.	.	70	0	0	0	0,0	0,0	70,70	0,0	64	0	0	0	4,4	0,0	60,60	0,0	FALSE	FALSE
chr6	148789911	.	C	A	.	PASS	39	1	ref	39	1	CC->AC	.	233	60	0	0.82	0	.	.	8.34	A|stop_gained|HIGH|Ipo8|Ipo8|transcript|NM_001081113.1|protein_coding|18/25|c.1960G>T|p.Glu654*|2180/5359|1960/3033|654/1010||	(Ipo8|Ipo8|1|1.00)	(Ipo8|Ipo8|1|1.00)	103	0	0	0	0,0	103,103	0,0	0,0	128	0	0	0	5,5	123,125	0,0	0,0	TRUE	FALSE
chr6	148791240	.	C	A	.	PASS	60	1	ref	60	1	CC->AC	.	45	60	0	1.54	0	.	.	19.98	A|intron_variant|MODIFIER|Ipo8|Ipo8|transcript|NM_001081113.1|protein_coding|17/24|c.1948+201G>T||||||	.	.	32	0	0	0	0,0	32,32	0,0	0,0	13	0	0	0	4,4	9,9	0,0	0,0	FALSE	FALSE
chr6	148802000	.	A	G	.	PASS	72	1	ref	72	1	AA->AG	.	352	60	0	-0.38	0	.	.	10.1	G|intron_variant|MODIFIER|Ipo8|Ipo8|transcript|NM_001081113.1|protein_coding|10/24|c.1145-11T>C||||||	.	.	185	0	0	0	185,185	0,0	0,0	0,0	166	1	0	0	159,161	0,0	6,6	0,0	FALSE	FALSE
chr6	148848112	.	A	T	.	PASS	38	1	ref	38	1	AA->AT	.	210	60	0	2.6	0	.	.	7.61	T|missense_variant|MODERATE|Caprin2|Caprin2|transcript|NM_181541.4|protein_coding|16/19|c.2356T>A|p.Tyr786Asn|2619/3697|2356/3096|786/1031||,T|missense_variant|MODERATE|Caprin2|Caprin2|transcript|NM_001301351.1|protein_coding|15/18|c.1699T>A|p.Tyr567Asn|1962/3037|1699/2436|567/811||	.	.	76	0	0	0	76,76	0,0	0,0	0,0	133	0	0	0	128,129	0,0	0,0	5,5	FALSE	TRUE
chr6	148866014	.	A	G	.	PASS	45	1	ref	45	1	AA->AG	.	247	60	0	-0.79	0	.	.	9.29	G|intron_variant|MODIFIER|Caprin2|Caprin2|transcript|NM_181541.4|protein_coding|9/18|c.1507-62T>C||||||,G|intron_variant|MODIFIER|Caprin2|Caprin2|transcript|NM_001301351.1|protein_coding|8/17|c.850-62T>C||||||	.	.	120	0	0	0	120,121	0,0	0,0	0,0	124	1	0	0	117,119	0,0	5,5	1,2	FALSE	FALSE
chr6	148923165	.	T	C	.	PASS	14	1	ref	14	1	TT->CT	.	15	60	0	0.93	0	.	.	8.06	C|intron_variant|MODIFIER|Fam60a|Fam60a|transcript|NM_019643.3|protein_coding|5/5|c.507-135A>G||||||	.	.	9	0	0	0	0,0	0,0	0,0	9,9	6	0	0	0	0,0	2,2	0,0	4,4	FALSE	FALSE
chr6	149005169	.	C	T	.	PASS	49	1	ref	49	1	CC->CT	.	98	60	0	-0.08	0	.	.	9.33	T|missense_variant|MODERATE|Dennd5b|Dennd5b|transcript|NM_177192.3|protein_coding|17/21|c.3253G>A|p.Ala1085Thr|3624/9833|3253/3825|1085/1274||	.	.	29	1	0	0	0,0	28,29	0,0	0,0	69	0	0	0	0,0	65,65	0,0	4,4	FALSE	TRUE
chr6	149014070	.	G	A	.	PASS	40	1	ref	40	1	GG->AG	.	244	60	0	1.35	0	.	.	8.18	A|intron_variant|MODIFIER|Dennd5b|Dennd5b|transcript|NM_177192.3|protein_coding|14/20|c.2803+46C>T||||||	.	.	139	2	0	0	0,0	0,0	137,140	0,0	104	0	0	0	4,4	0,0	100,100	0,0	FALSE	FALSE
chr6	149033395	.	A	T	.	PASS	53	1	ref	53	1	AA->AT	.	87	60	0	-0.94	0	.	.	12.41	T|intron_variant|MODIFIER|Dennd5b|Dennd5b|transcript|NM_177192.3|protein_coding|7/20|c.2013-36T>A||||||	.	.	30	0	0	0	30,30	0,0	0,0	0,0	57	0	0	0	53,53	0,0	0,0	4,4	FALSE	FALSE
chr6	149055047	.	T	C	.	PASS	45	1	ref	45	1	TT->CT	.	130	60	0	1.38	0	.	.	8.69	C|synonymous_variant|LOW|Dennd5b|Dennd5b|transcript|NM_177192.3|protein_coding|4/21|c.945A>G|p.Thr315Thr|1316/9833|945/3825|315/1274||	.	.	46	0	0	0	0,0	0,0	0,0	46,46	84	1	0	0	0,0	4,4	0,0	79,80	FALSE	FALSE
chr6	149130385	.	C	A	.	PASS	48	2	ref	48	2	CC->AC	.	141	60	0	-0.48	0	.	.	10.22	A|intergenic_region|MODIFIER|Dennd5b-Mettl20|Dennd5b-Mettl20|intergenic_region|Dennd5b-Mettl20|||n.149130385C>A||||||	.	.	65	0	0	0	0,0	65,67	0,0	0,0	67	0	0	0	4,4	63,70	0,0	0,0	FALSE	FALSE
chr6	149170814	.	C	A	.	PASS	71	1	ref	71	1	CC->AC	.	364	60	0	1.11	0	.	.	10.1	A|intron_variant|MODIFIER|Amn1|Amn1|transcript|NM_001113424.1|protein_coding|4/6|c.534+19G>T||||||	.	.	173	0	0	0	0,0	173,173	0,0	0,0	190	0	0	0	7,7	183,184	0,0	0,0	FALSE	FALSE
chr6	149325677	.	C	T	.	PASS	44	1	ref	44	1	CC->CT	.	819	60	0	1.5	0	.	.	8.54	T|missense_variant|MODERATE|2810474O19Rik|2810474O19Rik|transcript|NM_001289661.1|protein_coding|4/6|c.220C>T|p.Pro74Ser|889/6149|220/4566|74/1521||,T|missense_variant|MODERATE|2810474O19Rik|2810474O19Rik|transcript|NM_001289662.1|protein_coding|3/5|c.220C>T|p.Pro74Ser|802/6062|220/4566|74/1521||,T|missense_variant|MODERATE|2810474O19Rik|2810474O19Rik|transcript|NM_026054.3|protein_coding|3/5|c.220C>T|p.Pro74Ser|820/6080|220/4566|74/1521||	.	.	446	1	0	0	1,1	444,445	0,0	0,0	370	4	0	0	1,2	359,364	0,0	6,6	FALSE	TRUE
chr6	149326462	.	G	T	.	PASS	81	2	ref	81	2	GG->GT	.	340	60	0	-1.56	0	.	.	10.1	T|missense_variant|MODERATE|2810474O19Rik|2810474O19Rik|transcript|NM_001289661.1|protein_coding|4/6|c.1005G>T|p.Glu335Asp|1674/6149|1005/4566|335/1521||,T|missense_variant|MODERATE|2810474O19Rik|2810474O19Rik|transcript|NM_001289662.1|protein_coding|3/5|c.1005G>T|p.Glu335Asp|1587/6062|1005/4566|335/1521||,T|missense_variant|MODERATE|2810474O19Rik|2810474O19Rik|transcript|NM_026054.3|protein_coding|3/5|c.1005G>T|p.Glu335Asp|1605/6080|1005/4566|335/1521||	.	.	165	0	0	0	0,0	0,0	165,165	0,0	172	0	0	0	0,0	0,0	166,169	6,6	FALSE	TRUE
chr6	149362718	.	C	T	.	PASS	69	1	ref	69	1	CC->CT	.	154	60	0	3.7	0	.	.	11.5	T|intergenic_region|MODIFIER|2810474O19Rik-Bicd1|2810474O19Rik-Bicd1|intergenic_region|2810474O19Rik-Bicd1|||n.149362718C>T||||||	.	.	61	0	0	0	0,0	61,61	0,0	0,0	92	0	0	0	0,0	86,87	0,0	6,6	FALSE	FALSE
chr6	149473308	.	T	C	.	PASS	55	1	ref	55	1	TT->CT	.	78	59.57	0	-1.14	0	.	.	7.46	C|intron_variant|MODIFIER|Bicd1|Bicd1|transcript|NM_009753.4|protein_coding|1/8|c.214-10676T>C||||||,C|intron_variant|MODIFIER|Bicd1|Bicd1|transcript|NM_001112796.2|protein_coding|1/7|c.214-10676T>C||||||	.	.	27	0	0	0	0,0	0,0	0,0	27,27	51	1	0	0	0,0	4,4	0,0	46,47	FALSE	FALSE
chr6	149512146	.	T	C	.	PASS	80	1	ref	80	1	TT->CT	.	218	60	0	-0.82	0	.	.	14.76	C|intron_variant|MODIFIER|Bicd1|Bicd1|transcript|NM_009753.4|protein_coding|4/8|c.1005+29T>C||||||,C|intron_variant|MODIFIER|Bicd1|Bicd1|transcript|NM_001112796.2|protein_coding|4/7|c.1005+29T>C||||||	.	.	109	1	0	0	0,0	0,0	0,0	108,109	108	0	0	0	1,1	7,7	0,0	100,101	FALSE	FALSE
chr6	149513734	.	G	A	.	PASS	53	1	ref	53	1	GG->AG	.	324	60	0	0.4	0	.	.	7.86	A|synonymous_variant|LOW|Bicd1|Bicd1|transcript|NM_009753.4|protein_coding|5/9|c.1944G>A|p.Gln648Gln|2389/9664|1944/2508|648/835||,A|synonymous_variant|LOW|Bicd1|Bicd1|transcript|NM_001112796.2|protein_coding|5/8|c.1944G>A|p.Gln648Gln|2389/9588|1944/2481|648/826||	.	.	125	0	0	0	0,0	0,0	124,126	1,1	197	0	0	0	5,5	0,0	191,191	1,1	FALSE	FALSE
chr6	149520540	.	C	A	.	PASS	48	1	ref	48	1	CC->AC	.	88	60	0	-3	0	.	.	11.61	A|intron_variant|MODIFIER|Bicd1|Bicd1|transcript|NM_009753.4|protein_coding|7/8|c.2460+1427C>A||||||,A|intron_variant|MODIFIER|Bicd1|Bicd1|transcript|NM_001112796.2|protein_coding|7/7|c.2460+1427C>A||||||	.	.	45	0	0	0	0,0	45,45	0,0	0,0	42	0	0	0	4,4	38,39	0,0	0,0	FALSE	FALSE
chr7	3091379	.	G	A	.	PASS	19	1	ref	19	1	GG->AG	.	19	60	0	-1.16	0	.	.	8.59	A|intergenic_region|MODIFIER|CHR_START-Speer9-ps1|CHR_START-Speer9-ps1|intergenic_region|CHR_START-Speer9-ps1|||n.3091379G>A||||||	.	.	12	0	0	0	0,0	0,0	12,12	0,0	7	0	0	0	2,2	0,0	5,5	0,0	FALSE	FALSE
chr7	3128416	.	A	G	.	PASS	71	2	ref	71	2	AA->AG	.	469	59.95	0	-0.5	0	.	.	8.95	G|intron_variant|MODIFIER|Speer9-ps1|Speer9-ps1|transcript|NR_001583.3|pseudogene|1/3|n.203+68A>G||||||	.	.	246	0	0	0	246,246	0,0	0,0	0,0	223	3	0	0	214,217	0,0	6,6	0,0	FALSE	FALSE
chr7	3159235	.	C	T	.	PASS	51	2	ref	51	2	CC->CT	.	119	60	0	0.06	0	.	.	11.68	T|missense_variant|MODERATE|AU018091|AU018091|transcript|NM_001004153.2|protein_coding|6/12|c.1010G>A|p.Gly337Asp|1084/3448|1010/2055|337/684||	.	.	56	0	0	0	0,0	56,56	0,0	0,0	63	2	0	0	0,0	57,59	0,0	4,4	FALSE	TRUE
chr7	3219360	.	G	C	.	PASS	62	1	ref	62	1	GG->CG	.	85	60	0	-0.67	0	.	.	17.82	C|upstream_gene_variant|MODIFIER|Mir290b|Mir290b|transcript|NR_106158.1|pseudogene||n.-665C>G|||||665|,C|upstream_gene_variant|MODIFIER|Mir292b|Mir292b|transcript|NR_106140.1|pseudogene||n.-101C>G|||||101|,C|upstream_gene_variant|MODIFIER|Mir291b|Mir291b|transcript|NR_030276.1|pseudogene||n.-122G>C|||||122|,C|upstream_gene_variant|MODIFIER|Mir293|Mir293|transcript|NR_029643.1|pseudogene||n.-983G>C|||||983|,C|upstream_gene_variant|MODIFIER|Mir294|Mir294|transcript|NR_029644.1|pseudogene||n.-1281G>C|||||1281|,C|upstream_gene_variant|MODIFIER|Mir295|Mir295|transcript|NR_029645.1|pseudogene||n.-1413G>C|||||1413|,C|downstream_gene_variant|MODIFIER|Mir290a|Mir290a|transcript|NR_029640.1|pseudogene||n.*652G>C|||||652|,C|downstream_gene_variant|MODIFIER|Mir291a|Mir291a|transcript|NR_029641.1|pseudogene||n.*360G>C|||||360|,C|downstream_gene_variant|MODIFIER|Mir292|Mir292|transcript|NR_029642.1|pseudogene||n.*90G>C|||||90|,C|downstream_gene_variant|MODIFIER|Nlrp12|Nlrp12|transcript|NM_001033431.1|protein_coding||c.*3113C>G|||||2150|,C|non_coding_transcript_exon_variant|MODIFIER|D7Ertd143e|D7Ertd143e|transcript|NR_028425.1|pseudogene|1/1|n.577G>C||||||	.	.	47	0	0	0	0,0	0,0	47,47	0,0	38	0	0	0	0,0	4,4	34,34	0,0	FALSE	FALSE
chr7	3220620	.	G	A	.	PASS	33	1	ref	33	1	GG->AG	.	397	60	0	0.53	0	.	.	7.56	A|upstream_gene_variant|MODIFIER|Mir290b|Mir290b|transcript|NR_106158.1|pseudogene||n.-1925C>T|||||1925|,A|upstream_gene_variant|MODIFIER|Mir292b|Mir292b|transcript|NR_106140.1|pseudogene||n.-1361C>T|||||1361|,A|upstream_gene_variant|MODIFIER|Mir294|Mir294|transcript|NR_029644.1|pseudogene||n.-21G>A|||||21|,A|upstream_gene_variant|MODIFIER|Mir295|Mir295|transcript|NR_029645.1|pseudogene||n.-153G>A|||||153|,A|downstream_gene_variant|MODIFIER|Mir290a|Mir290a|transcript|NR_029640.1|pseudogene||n.*1912G>A|||||1912|,A|downstream_gene_variant|MODIFIER|Mir291a|Mir291a|transcript|NR_029641.1|pseudogene||n.*1620G>A|||||1620|,A|downstream_gene_variant|MODIFIER|Mir292|Mir292|transcript|NR_029642.1|pseudogene||n.*1350G>A|||||1350|,A|downstream_gene_variant|MODIFIER|Mir291b|Mir291b|transcript|NR_030276.1|pseudogene||n.*1060G>A|||||1060|,A|downstream_gene_variant|MODIFIER|Mir293|Mir293|transcript|NR_029643.1|pseudogene||n.*198G>A|||||198|,A|downstream_gene_variant|MODIFIER|Nlrp12|Nlrp12|transcript|NM_001033431.1|protein_coding||c.*1853C>T|||||890|,A|non_coding_transcript_exon_variant|MODIFIER|D7Ertd143e|D7Ertd143e|transcript|NR_028425.1|pseudogene|1/1|n.1837G>A||||||	.	.	201	0	0	0	0,0	0,0	200,200	1,1	196	1	0	0	4,4	0,0	188,189	3,3	FALSE	FALSE
chr7	3222691	.	A	T	.	PASS	34	1	ref	34	1	AA->AT	.	38	60	0	1.73	0	.	.	12.16	T|upstream_gene_variant|MODIFIER|Mir290b|Mir290b|transcript|NR_106158.1|pseudogene||n.-3996T>A|||||3996|,T|upstream_gene_variant|MODIFIER|Mir292b|Mir292b|transcript|NR_106140.1|pseudogene||n.-3432T>A|||||3432|,T|downstream_gene_variant|MODIFIER|Mir290a|Mir290a|transcript|NR_029640.1|pseudogene||n.*3983A>T|||||3983|,T|downstream_gene_variant|MODIFIER|D7Ertd143e|D7Ertd143e|transcript|NR_028425.1|pseudogene||n.*1676A>T|||||1676|,T|downstream_gene_variant|MODIFIER|Mir291a|Mir291a|transcript|NR_029641.1|pseudogene||n.*3691A>T|||||3691|,T|downstream_gene_variant|MODIFIER|Mir292|Mir292|transcript|NR_029642.1|pseudogene||n.*3421A>T|||||3421|,T|downstream_gene_variant|MODIFIER|Mir291b|Mir291b|transcript|NR_030276.1|pseudogene||n.*3131A>T|||||3131|,T|downstream_gene_variant|MODIFIER|Mir293|Mir293|transcript|NR_029643.1|pseudogene||n.*2269A>T|||||2269|,T|downstream_gene_variant|MODIFIER|Mir294|Mir294|transcript|NR_029644.1|pseudogene||n.*1967A>T|||||1967|,T|downstream_gene_variant|MODIFIER|Mir295|Mir295|transcript|NR_029645.1|pseudogene||n.*1850A>T|||||1850|,T|intron_variant|MODIFIER|Nlrp12|Nlrp12|transcript|NM_001033431.1|protein_coding|9/9|c.3078-131T>A||||||	.	.	23	0	0	0	23,23	0,0	0,0	0,0	15	0	0	0	12,12	0,0	0,0	3,3	FALSE	FALSE
chr7	3241445	.	G	A	.	PASS	74	1	ref	74	1	GG->AG	.	195	60	0	1.59	0	.	.	11.24	A|stop_gained|HIGH|Nlrp12|Nlrp12|transcript|NM_001033431.1|protein_coding|3/10|c.436C>T|p.Arg146*|637/4329|436/3165|146/1054||	(Nlrp12|Nlrp12|1|1.00)	(Nlrp12|Nlrp12|1|1.00)	90	0	0	0	0,0	0,0	90,90	0,0	105	0	0	0	6,6	0,0	99,99	0,0	TRUE	FALSE
chr7	3241551	.	T	C	.	PASS	40	1	ref	40	1	TT->CT	.	42	60	0	-1	0	.	.	10.64	C|intron_variant|MODIFIER|Nlrp12|Nlrp12|transcript|NM_001033431.1|protein_coding|2/9|c.371-41A>G||||||	.	.	20	0	0	0	0,0	0,0	0,0	20,20	22	0	0	0	0,0	3,3	0,0	19,19	FALSE	FALSE
chr7	3296791	.	C	A	.	PASS	33	2	ref	33	2	CC->AC	.	282	60	0	0.63	0	.	.	8.23	A|missense_variant|MODERATE|Myadm|Myadm|transcript|NM_001093764.1|protein_coding|3/3|c.68C>A|p.Ala23Asp|447/3005|68/963|23/320||,A|missense_variant|MODERATE|Myadm|Myadm|transcript|NM_016969.2|protein_coding|3/3|c.68C>A|p.Ala23Asp|235/2793|68/963|23/320||,A|missense_variant|MODERATE|Myadm|Myadm|transcript|NM_001093765.1|protein_coding|3/3|c.68C>A|p.Ala23Asp|396/2954|68/963|23/320||,A|missense_variant|MODERATE|Myadm|Myadm|transcript|NM_001093766.1|protein_coding|2/2|c.68C>A|p.Ala23Asp|334/2892|68/963|23/320||	.	.	128	0	0	0	0,0	128,128	0,0	0,0	153	1	0	0	5,5	147,149	0,0	0,0	FALSE	TRUE
chr7	3297014	.	C	A	.	PASS	67	1	ref	67	1	CC->AC	.	170	60	0	-0.88	0	.	.	10.86	A|synonymous_variant|LOW|Myadm|Myadm|transcript|NM_001093764.1|protein_coding|3/3|c.291C>A|p.Ile97Ile|670/3005|291/963|97/320||,A|synonymous_variant|LOW|Myadm|Myadm|transcript|NM_016969.2|protein_coding|3/3|c.291C>A|p.Ile97Ile|458/2793|291/963|97/320||,A|synonymous_variant|LOW|Myadm|Myadm|transcript|NM_001093765.1|protein_coding|3/3|c.291C>A|p.Ile97Ile|619/2954|291/963|97/320||,A|synonymous_variant|LOW|Myadm|Myadm|transcript|NM_001093766.1|protein_coding|2/2|c.291C>A|p.Ile97Ile|557/2892|291/963|97/320||	.	.	59	0	0	0	0,0	59,59	0,0	0,0	111	0	0	0	6,6	105,105	0,0	0,0	FALSE	FALSE
chr7	3313625	.	G	A	.	PASS	44	1	ref	44	1	GG->AG	.	130	60	0	0.88	0	.	.	11.83	A|intron_variant|MODIFIER|Prkcg|Prkcg|transcript|NM_011102.4|protein_coding|6/17|c.687-73G>A||||||,A|intron_variant|MODIFIER|Prkcg|Prkcg|transcript|NM_001291434.1|protein_coding|6/16|c.687-73G>A||||||	.	.	78	0	0	0	0,0	0,0	78,78	0,0	52	1	0	0	4,4	0,0	47,48	0,0	FALSE	FALSE
chr7	3314177	.	C	T	.	PASS	53	1	ref	53	1	CC->CT	.	99	60	0	-1.27	0	.	.	12.48	T|missense_variant|MODERATE|Prkcg|Prkcg|transcript|NM_011102.4|protein_coding|8/18|c.866C>T|p.Pro289Leu|1124/3115|866/2094|289/697||,T|missense_variant|MODERATE|Prkcg|Prkcg|transcript|NM_001291434.1|protein_coding|8/17|c.866C>T|p.Pro289Leu|1124/2962|866/1941|289/646||	.	.	40	0	0	0	0,0	40,40	0,0	0,0	59	0	0	0	0,0	55,55	0,0	4,4	FALSE	TRUE
chr7	3365871	.	A	C	.	PASS	59	1	ref	59	1	AA->AC	.	75	60	0	-0.56	0	.	.	16.64	C|intron_variant|MODIFIER|Cacng7|Cacng7|transcript|NM_133189.3|protein_coding|3/4|c.425-76A>C||||||	.	.	33	0	0	0	33,33	0,0	0,0	0,0	42	0	0	0	38,38	4,4	0,0	0,0	FALSE	FALSE
chr7	3497519	.	C	A	.	PASS	36	2	ref	36	2	CC->AC	.	277	60	0	-0.93	0	.	.	8.06	A|missense_variant|MODERATE|Tarm1|Tarm1|transcript|NM_177363.3|protein_coding|3/6|c.267G>T|p.Gln89His|354/957|267/867|89/288||	.	.	157	0	0	0	0,0	157,157	0,0	0,0	119	2	0	0	4,4	113,116	0,0	0,0	FALSE	TRUE
chr7	3610971	.	C	A	.	PASS	62	1	ref	62	1	CC->AC	.	70	60	0	1.42	0	.	.	17.71	A|intron_variant|MODIFIER|Oscar|Oscar|transcript|NM_175632.3|protein_coding|4/4|c.671-62G>T||||||,A|intron_variant|MODIFIER|Oscar|Oscar|transcript|NM_001290377.1|protein_coding|4/4|c.653-62G>T||||||	.	.	33	0	0	0	0,0	33,33	0,0	0,0	37	0	0	0	4,4	33,33	0,0	0,0	FALSE	FALSE
chr7	3611744	.	G	T	.	PASS	45	2	ref	45	2	GG->GT	.	146	60	0	-0.52	0	.	.	8.98	T|synonymous_variant|LOW|Oscar|Oscar|transcript|NM_175632.3|protein_coding|3/5|c.228C>A|p.Thr76Thr|308/1845|228/816|76/271||,T|synonymous_variant|LOW|Oscar|Oscar|transcript|NM_001290377.1|protein_coding|3/5|c.210C>A|p.Thr70Thr|290/1827|210/798|70/265||	.	.	63	2	0	0	0,0	0,0	61,63	0,0	81	0	0	0	0,0	0,0	77,79	4,4	FALSE	FALSE
chr7	3615520	.	C	T	.	PASS	48	2	ref	48	2	CC->CT	.	157	60	0	-1.97	0	.	.	9.59	T|splice_region_variant&intron_variant|LOW|Oscar|Oscar|transcript|NM_175632.3|protein_coding|1/4|c.56-4G>A||||||,T|splice_region_variant&intron_variant|LOW|Oscar|Oscar|transcript|NM_001290377.1|protein_coding|1/4|c.38-4G>A||||||,T|upstream_gene_variant|MODIFIER|Ndufa3|Ndufa3|transcript|NM_025348.2|protein_coding||c.-1878C>T|||||1853|,T|downstream_gene_variant|MODIFIER|Tfpt|Tfpt|transcript|NM_001290381.1|protein_coding||c.*4835G>A|||||4804|,T|downstream_gene_variant|MODIFIER|Tfpt|Tfpt|transcript|NM_023524.2|protein_coding||c.*4835G>A|||||4804|	.	.	84	1	0	0	0,0	83,84	0,0	0,0	72	0	0	0	0,0	68,69	0,0	4,4	FALSE	FALSE
chr7	3617626	.	C	T	.	PASS	31	1	ref	31	1	CC->CT	.	92	60	0	1.8	0	.	.	7.86	T|missense_variant|MODERATE|Ndufa3|Ndufa3|transcript|NM_025348.2|protein_coding|2/4|c.20C>T|p.Ala7Val|45/349|20/255|7/84||,T|upstream_gene_variant|MODIFIER|Oscar|Oscar|transcript|NM_175632.3|protein_coding||c.-1549G>A|||||1469|,T|upstream_gene_variant|MODIFIER|Oscar|Oscar|transcript|NM_001290377.1|protein_coding||c.-1549G>A|||||1469|,T|downstream_gene_variant|MODIFIER|Tfpt|Tfpt|transcript|NM_001290381.1|protein_coding||c.*2729G>A|||||2698|,T|downstream_gene_variant|MODIFIER|Tfpt|Tfpt|transcript|NM_023524.2|protein_coding||c.*2729G>A|||||2698|	.	.	56	0	0	0	0,0	56,56	0,0	0,0	36	0	0	0	0,0	33,33	0,0	3,3	FALSE	TRUE
chr7	3633250	.	G	A	.	PASS	34	1	ref	34	1	GG->AG	.	251	60	0	-0.33	0	.	.	8.12	A|upstream_gene_variant|MODIFIER|Tfpt|Tfpt|transcript|NM_001290381.1|protein_coding||c.-3676C>T|||||3321|,A|upstream_gene_variant|MODIFIER|Tfpt|Tfpt|transcript|NM_023524.2|protein_coding||c.-3676C>T|||||3321|,A|intron_variant|MODIFIER|Prpf31|Prpf31|transcript|NM_027328.4|protein_coding|4/13|c.323-54G>A||||||,A|intron_variant|MODIFIER|Prpf31|Prpf31|transcript|NM_001159714.1|protein_coding|4/13|c.323-54G>A||||||	.	.	119	0	0	0	0,0	0,0	119,119	0,0	132	0	0	0	4,4	0,0	128,128	0,0	FALSE	FALSE
chr7	3636767	.	G	T	.	PASS	56	1	ref	56	1	GG->GT	.	115	60	0	0.54	0	.	.	14.95	T|intron_variant|MODIFIER|Prpf31|Prpf31|transcript|NM_027328.4|protein_coding|9/13|c.945+16G>T||||||,T|intron_variant|MODIFIER|Prpf31|Prpf31|transcript|NM_001159714.1|protein_coding|9/13|c.945+16G>T||||||	.	.	65	0	0	0	0,0	0,0	65,65	0,0	50	0	0	0	0,0	0,0	46,46	4,4	FALSE	FALSE
chr7	3651238	.	A	G	.	PASS	50	1	ref	50	1	AA->AG	.	115	60	0	-2.49	0	.	.	8.52	G|upstream_gene_variant|MODIFIER|Mir3572|Mir3572|transcript|NR_039587.1|pseudogene||n.-4724A>G|||||4724|,G|intron_variant|MODIFIER|Cnot3|Cnot3|transcript|NM_146176.3|protein_coding|3/17|c.94-30A>G||||||	.	.	47	0	0	0	47,47	0,0	0,0	0,0	68	1	0	0	63,64	0,0	4,4	0,0	FALSE	FALSE
chr7	3651257	.	T	A	.	PASS	42	1	ref	42	1	TT->AT	.	124	60	0	0.51	0	.	.	9.87	A|upstream_gene_variant|MODIFIER|Mir3572|Mir3572|transcript|NR_039587.1|pseudogene||n.-4705T>A|||||4705|,A|intron_variant|MODIFIER|Cnot3|Cnot3|transcript|NM_146176.3|protein_coding|3/17|c.94-11T>A||||||	.	.	50	0	0	0	0,0	0,0	0,0	50,51	73	1	0	0	5,5	0,0	0,0	67,68	FALSE	FALSE
chr7	3653298	.	C	G	.	PASS	29	1	ref	29	1	CC->CG	.	126	60	0	2.29	0	.	.	7.68	G|synonymous_variant|LOW|Cnot3|Cnot3|transcript|NM_146176.3|protein_coding|8/18|c.582C>G|p.Ser194Ser|948/2905|582/2256|194/751||,G|upstream_gene_variant|MODIFIER|Mir3572|Mir3572|transcript|NR_039587.1|pseudogene||n.-2664C>G|||||2664|	.	.	70	0	0	0	0,0	70,70	0,0	0,0	56	0	0	0	0,0	52,52	4,4	0,0	FALSE	FALSE
chr7	3659423	.	C	T	.	PASS	53	1	ref	53	1	CC->CT	.	112	59.99	0	3.1	0	.	.	9.84	T|stop_gained|HIGH|Cnot3|Cnot3|transcript|NM_146176.3|protein_coding|17/18|c.2074C>T|p.Gln692*|2440/2905|2074/2256|692/751||,T|downstream_gene_variant|MODIFIER|Mir3572|Mir3572|transcript|NR_039587.1|pseudogene||n.*3376C>T|||||3376|,T|downstream_gene_variant|MODIFIER|Leng1|Leng1|transcript|NM_027203.3|protein_coding||c.*1718G>A|||||684|	(Cnot3|Cnot3|1|1.00)	(Cnot3|Cnot3|1|1.00)	54	0	0	0	0,0	54,54	0,0	0,0	58	0	0	0	0,0	54,54	0,0	4,4	TRUE	FALSE
chr7	3666958	.	G	T	.	PASS	37	2	ref	37	2	GG->GT	.	163	60	0	0.47	0	.	.	8.25	T|missense_variant|MODERATE|Tmc4|Tmc4|transcript|NM_181820.2|protein_coding|13/15|c.1798C>A|p.Leu600Met|1873/2346|1798/2085|600/694||,T|upstream_gene_variant|MODIFIER|Leng1|Leng1|transcript|NM_027203.3|protein_coding||c.-1511C>A|||||1118|	.	.	94	0	0	0	0,0	0,0	94,94	0,0	68	0	0	0	0,0	0,0	64,65	4,4	FALSE	TRUE
chr7	3667147	.	G	A	.	PASS	76	1	ref	76	1	GG->AG	.	105	60	0	-2.78	0	.	.	17.3	A|missense_variant|MODERATE|Tmc4|Tmc4|transcript|NM_181820.2|protein_coding|12/15|c.1682C>T|p.Ser561Phe|1757/2346|1682/2085|561/694||,A|upstream_gene_variant|MODIFIER|Leng1|Leng1|transcript|NM_027203.3|protein_coding||c.-1700C>T|||||1307|	.	.	55	0	0	0	0,0	0,0	55,55	0,0	50	0	0	0	6,6	0,0	44,44	0,0	FALSE	TRUE
chr7	3669529	.	T	A	.	PASS	50	2	ref	50	2	TT->AT	.	130	60	0	0.49	0	.	.	10.91	A|upstream_gene_variant|MODIFIER|Leng1|Leng1|transcript|NM_027203.3|protein_coding||c.-4082A>T|||||3689|,A|intron_variant|MODIFIER|Tmc4|Tmc4|transcript|NM_181820.2|protein_coding|10/14|c.1466+45A>T||||||	.	.	62	0	0	0	0,0	0,0	0,0	62,63	67	2	0	0	4,4	0,0	0,0	61,63	FALSE	FALSE
chr7	3677457	.	G	A	.	PASS	51	2	ref	51	2	GG->AG	.	120	60	0	-0.69	0	.	.	11.27	A|missense_variant|MODERATE|Tmc4|Tmc4|transcript|NM_181820.2|protein_coding|1/15|c.22C>T|p.Pro8Ser|97/2346|22/2085|8/694||,A|downstream_gene_variant|MODIFIER|Mboat7|Mboat7|transcript|NM_029934.3|protein_coding||c.*1002C>T|||||332|	.	.	57	1	0	0	0,0	0,0	56,57	0,0	62	0	0	0	4,4	0,0	58,59	0,0	FALSE	TRUE
chr7	3678762	.	C	T	.	PASS	67	1	ref	67	1	CC->CT	.	135	60	0	-4.04	0	.	.	11.48	T|synonymous_variant|LOW|Mboat7|Mboat7|transcript|NM_029934.3|protein_coding|8/8|c.1119G>A|p.Leu373Leu|1907/2880|1119/1422|373/473||,T|upstream_gene_variant|MODIFIER|Tmc4|Tmc4|transcript|NM_181820.2|protein_coding||c.-1284G>A|||||1209|	.	.	51	0	0	0	0,0	51,51	0,0	0,0	83	0	0	0	0,0	77,78	0,0	6,6	FALSE	FALSE
chr7	3692148	.	C	A	.	PASS	67	1	ref	67	1	CC->AC	.	163	60	0	-1.46	0	.	.	11.28	A|upstream_gene_variant|MODIFIER|Tsen34|Tsen34|transcript|NM_001164204.1|protein_coding||c.-2454C>A|||||1462|,A|upstream_gene_variant|MODIFIER|Tsen34|Tsen34|transcript|NM_001164205.1|protein_coding||c.-2454C>A|||||1462|,A|upstream_gene_variant|MODIFIER|Tsen34|Tsen34|transcript|NM_024168.2|protein_coding||c.-2454C>A|||||2360|,A|intron_variant|MODIFIER|Mboat7|Mboat7|transcript|NM_029934.3|protein_coding|1/7|c.-3-30G>T||||||	.	.	59	1	0	0	0,0	58,59	0,0	0,0	104	0	0	0	6,6	98,98	0,0	0,0	FALSE	FALSE
chr7	3704280	.	C	T	.	PASS	53	1	ref	53	1	CC->CT	.	113	60	0	-1.41	0	.	.	12.78	T|downstream_gene_variant|MODIFIER|Tsen34|Tsen34|transcript|NM_001164204.1|protein_coding||c.*3565C>T|||||3245|,T|downstream_gene_variant|MODIFIER|Tsen34|Tsen34|transcript|NM_001164205.1|protein_coding||c.*3565C>T|||||3245|,T|downstream_gene_variant|MODIFIER|Tsen34|Tsen34|transcript|NM_024168.2|protein_coding||c.*3565C>T|||||3245|,T|intron_variant|MODIFIER|Rps9|Rps9|transcript|NM_029767.2|protein_coding|1/4|c.-25-47C>T||||||	.	.	56	2	0	0	0,0	54,56	0,0	0,0	57	0	0	0	0,0	53,53	0,0	4,4	FALSE	FALSE
chr7	3704642	.	G	A	.	PASS	57	1	ref	57	1	GG->AG	.	109	60	0	-1.38	0	.	.	15.71	A|splice_region_variant&intron_variant|LOW|Rps9|Rps9|transcript|NM_029767.2|protein_coding|2/4|c.98-4G>A||||||,A|downstream_gene_variant|MODIFIER|Tsen34|Tsen34|transcript|NM_001164204.1|protein_coding||c.*3927G>A|||||3607|,A|downstream_gene_variant|MODIFIER|Tsen34|Tsen34|transcript|NM_001164205.1|protein_coding||c.*3927G>A|||||3607|,A|downstream_gene_variant|MODIFIER|Tsen34|Tsen34|transcript|NM_024168.2|protein_coding||c.*3927G>A|||||3607|	.	.	61	1	0	0	0,0	0,0	60,60	0,0	48	0	0	0	4,4	0,0	44,44	0,0	FALSE	FALSE
chr7	3712780	.	G	T	.	PASS	67	1	ref	67	1	GG->GT	.	62	60	0	1.71	0	.	.	18.84	T|missense_variant|MODERATE|Pirb|Pirb|transcript|NM_011095.2|protein_coding|15/15|c.2397C>A|p.Ser799Arg|2453/2728|2397/2526|799/841||	.	.	34	0	0	0	0,0	0,0	34,34	0,0	28	0	0	0	0,0	0,0	24,24	4,4	FALSE	TRUE
chr7	4028235	.	C	G	.	PASS	67	1	ref	67	1	CC->CG	.	68	60	0	0.31	0.44	.	.	8.34	G|intron_variant|MODIFIER|Lair1|Lair1|transcript|NM_001113474.1|protein_coding|3/7|c.400+472G>C||||||,G|intron_variant|MODIFIER|Lair1|Lair1|transcript|NM_001302675.1|protein_coding|3/6|c.400+472G>C||||||,G|intron_variant|MODIFIER|Lair1|Lair1|transcript|NM_001302676.1|protein_coding|1/5|c.35-17389G>C||||||,G|intron_variant|MODIFIER|Lair1|Lair1|transcript|NM_001302677.1|protein_coding|2/5|c.71-17603G>C||||||,G|intron_variant|MODIFIER|Lair1|Lair1|transcript|NM_001302681.1|protein_coding|3/7|c.385+472G>C||||||,G|intron_variant|MODIFIER|Lair1|Lair1|transcript|NM_001302682.1|protein_coding|3/6|c.385+472G>C||||||,G|intron_variant|MODIFIER|Lair1|Lair1|transcript|NM_001302683.1|protein_coding|2/6|c.56-17389G>C||||||,G|intron_variant|MODIFIER|Lair1|Lair1|transcript|NM_178611.6|protein_coding|2/6|c.71-17389G>C||||||	.	.	28	0	0	0	0,0	28,28	0,0	0,0	40	0	0	0	0,0	35,35	5,5	0,0	FALSE	FALSE
chr7	4029163	.	A	T	.	PASS	43	1	ref	43	1	AA->AT	.	53	60	0	1.24	0	.	.	14.92	T|intron_variant|MODIFIER|Lair1|Lair1|transcript|NM_001113474.1|protein_coding|2/7|c.71-127T>A||||||,T|intron_variant|MODIFIER|Lair1|Lair1|transcript|NM_001302675.1|protein_coding|2/6|c.71-127T>A||||||,T|intron_variant|MODIFIER|Lair1|Lair1|transcript|NM_001302676.1|protein_coding|1/5|c.35-18317T>A||||||,T|intron_variant|MODIFIER|Lair1|Lair1|transcript|NM_001302677.1|protein_coding|2/5|c.71-18531T>A||||||,T|intron_variant|MODIFIER|Lair1|Lair1|transcript|NM_001302681.1|protein_coding|2/7|c.56-127T>A||||||,T|intron_variant|MODIFIER|Lair1|Lair1|transcript|NM_001302682.1|protein_coding|2/6|c.56-127T>A||||||,T|intron_variant|MODIFIER|Lair1|Lair1|transcript|NM_001302683.1|protein_coding|2/6|c.56-18317T>A||||||,T|intron_variant|MODIFIER|Lair1|Lair1|transcript|NM_178611.6|protein_coding|2/6|c.71-18317T>A||||||	.	.	35	0	0	0	35,35	0,0	0,0	0,0	18	0	0	0	15,15	0,0	0,0	3,3	FALSE	FALSE
chr7	4056073	.	C	A	.	PASS	53	1	ref	53	1	CC->AC	.	89	60	0	-0.31	0	.	.	12.41	A|intron_variant|MODIFIER|Lair1|Lair1|transcript|NM_001113474.1|protein_coding|1/7|c.35-120G>T||||||,A|intron_variant|MODIFIER|Lair1|Lair1|transcript|NM_001302675.1|protein_coding|1/6|c.35-120G>T||||||,A|intron_variant|MODIFIER|Lair1|Lair1|transcript|NM_001302676.1|protein_coding|1/5|c.34+6996G>T||||||,A|intron_variant|MODIFIER|Lair1|Lair1|transcript|NM_001302677.1|protein_coding|1/5|c.35-120G>T||||||,A|intron_variant|MODIFIER|Lair1|Lair1|transcript|NM_001302681.1|protein_coding|1/7|c.-102-120G>T||||||,A|intron_variant|MODIFIER|Lair1|Lair1|transcript|NM_001302682.1|protein_coding|1/6|c.-102-120G>T||||||,A|intron_variant|MODIFIER|Lair1|Lair1|transcript|NM_001302683.1|protein_coding|1/6|c.-102-120G>T||||||,A|intron_variant|MODIFIER|Lair1|Lair1|transcript|NM_178611.6|protein_coding|1/6|c.35-120G>T||||||	.	.	31	0	0	0	0,0	31,31	0,0	0,0	58	1	0	0	4,5	53,53	0,0	0,0	FALSE	FALSE
chr7	4096479	.	G	T	.	PASS	59	2	ref	59	2	GG->GT	.	95	60	0	1.37	0	.	.	16.5	T|intron_variant|MODIFIER|9430041J12Rik|9430041J12Rik|transcript|NR_033568.1|pseudogene|5/8|n.1313-893C>A||||||	.	.	51	0	0	0	0,0	0,0	51,51	0,0	44	2	0	0	0,0	0,0	38,40	4,4	FALSE	FALSE
chr7	4129265	.	A	G	.	PASS	57	2	ref	57	2	AA->AG	.	102	60	0	0.38	0	.	.	15.87	G|intron_variant|MODIFIER|Ttyh1|Ttyh1|transcript|NM_001001454.4|protein_coding|5/12|c.735-36A>G||||||,G|intron_variant|MODIFIER|D030047H15Rik|D030047H15Rik|transcript|NR_033548.1|pseudogene|2/2|n.553-942T>C||||||,G|intron_variant|MODIFIER|Ttyh1|Ttyh1|transcript|NM_001109765.2|protein_coding|5/13|c.735-36A>G||||||,G|intron_variant|MODIFIER|Ttyh1|Ttyh1|transcript|NM_001305822.1|protein_coding|5/13|c.240-36A>G||||||,G|intron_variant|MODIFIER|Ttyh1|Ttyh1|transcript|NM_021324.6|protein_coding|5/13|c.735-36A>G||||||	.	.	53	0	0	0	53,54	0,0	0,0	0,0	47	0	0	0	43,44	0,0	4,4	0,0	FALSE	FALSE
chr7	4129353	.	C	T	.	PASS	45	2	ref	45	2	CC->CT	.	113	60	0	-0.47	0	.	.	12.57	T|synonymous_variant|LOW|Ttyh1|Ttyh1|transcript|NM_001001454.4|protein_coding|6/13|c.787C>T|p.Leu263Leu|912/3011|787/1383|263/460||,T|synonymous_variant|LOW|Ttyh1|Ttyh1|transcript|NM_001109765.2|protein_coding|6/14|c.787C>T|p.Leu263Leu|912/2572|787/1353|263/450||,T|synonymous_variant|LOW|Ttyh1|Ttyh1|transcript|NM_001305822.1|protein_coding|6/14|c.292C>T|p.Leu98Leu|869/3014|292/858|98/285||,T|synonymous_variant|LOW|Ttyh1|Ttyh1|transcript|NM_021324.6|protein_coding|6/14|c.787C>T|p.Leu263Leu|912/3057|787/1353|263/450||,T|intron_variant|MODIFIER|D030047H15Rik|D030047H15Rik|transcript|NR_033548.1|pseudogene|2/2|n.553-1030G>A||||||	.	.	64	0	0	0	0,0	64,65	0,0	0,0	46	0	0	0	0,0	42,44	0,0	4,4	FALSE	FALSE
chr7	4133933	.	G	A	.	PASS	38	2	ref	38	2	GG->AG	.	193	60	0	-0.69	0	.	.	7.89	A|3_prime_UTR_variant|MODIFIER|Ttyh1|Ttyh1|transcript|NM_001001454.4|protein_coding|13/13|c.*29G>A|||||29|,A|3_prime_UTR_variant|MODIFIER|Ttyh1|Ttyh1|transcript|NM_001305822.1|protein_coding|14/14|c.*105G>A|||||232|,A|3_prime_UTR_variant|MODIFIER|Ttyh1|Ttyh1|transcript|NM_021324.6|protein_coding|14/14|c.*105G>A|||||232|,A|upstream_gene_variant|MODIFIER|Leng8|Leng8|transcript|NM_172736.3|protein_coding||c.-4818G>A|||||3123|,A|intron_variant|MODIFIER|D030047H15Rik|D030047H15Rik|transcript|NR_033548.1|pseudogene|1/2|n.367-1342C>T||||||,A|intron_variant|MODIFIER|Ttyh1|Ttyh1|transcript|NM_001109765.2|protein_coding|13/13|c.*37+195G>A||||||	.	.	82	0	0	0	0,0	0,0	82,82	0,0	110	1	0	0	4,4	0,0	105,107	0,0	FALSE	FALSE
chr7	4140068	.	A	G	.	PASS	46	1	ref	46	1	AA->AG	.	167	60	0	0.67	0	.	.	9.31	G|upstream_gene_variant|MODIFIER|D030047H15Rik|D030047H15Rik|transcript|NR_033548.1|pseudogene||n.-3142T>C|||||3142|,G|downstream_gene_variant|MODIFIER|Ttyh1|Ttyh1|transcript|NM_001001454.4|protein_coding||c.*6164A>G|||||4661|,G|downstream_gene_variant|MODIFIER|Ttyh1|Ttyh1|transcript|NM_001109765.2|protein_coding||c.*6367A>G|||||4661|,G|downstream_gene_variant|MODIFIER|Ttyh1|Ttyh1|transcript|NM_001305822.1|protein_coding||c.*6367A>G|||||4661|,G|downstream_gene_variant|MODIFIER|Ttyh1|Ttyh1|transcript|NM_021324.6|protein_coding||c.*6367A>G|||||4661|,G|intron_variant|MODIFIER|Leng8|Leng8|transcript|NM_172736.3|protein_coding|4/14|c.318+25A>G||||||	.	.	87	0	0	0	87,87	0,0	0,0	0,0	80	1	0	0	75,76	0,0	4,4	0,0	FALSE	FALSE
chr7	4143911	.	G	T	.	PASS	33	1	ref	33	1	GG->GT	.	91	60	0	2.92	0	.	.	8.83	T|missense_variant|MODERATE|Leng8|Leng8|transcript|NM_172736.3|protein_coding|10/15|c.1431G>T|p.Arg477Ser|1582/5094|1431/2358|477/785||,T|downstream_gene_variant|MODIFIER|Leng9|Leng9|transcript|NM_175529.3|protein_coding||c.*4307C>A|||||4272|	.	.	45	0	0	0	0,0	0,0	45,45	0,0	46	0	0	0	0,0	0,0	42,42	4,4	FALSE	TRUE
chr7	4145347	.	C	A	.	PASS	74	2	ref	74	2	CC->AC	.	139	59.85	0	0.91	0	.	.	14.71	A|missense_variant|MODERATE|Leng8|Leng8|transcript|NM_172736.3|protein_coding|15/15|c.2117C>A|p.Ala706Asp|2268/5094|2117/2358|706/785||,A|downstream_gene_variant|MODIFIER|Leng9|Leng9|transcript|NM_175529.3|protein_coding||c.*2871G>T|||||2836|	.	.	66	0	0	0	0,0	66,66	0,0	0,0	73	1	0	0	6,6	65,66	1,1	0,0	FALSE	TRUE
chr7	4148006	.	G	A	.	PASS	14	1	ref	14	1	GG->AG	.	13	60	0	-1.55	0	.	.	8.05	A|3_prime_UTR_variant|MODIFIER|Leng8|Leng8|transcript|NM_172736.3|protein_coding|15/15|c.*2418G>A|||||2418|,A|downstream_gene_variant|MODIFIER|Leng9|Leng9|transcript|NM_175529.3|protein_coding||c.*212C>T|||||177|,A|downstream_gene_variant|MODIFIER|Cdc42ep5|Cdc42ep5|transcript|NM_021454.3|protein_coding||c.*3329C>T|||||3254|	.	.	9	0	0	0	0,0	0,0	9,9	0,0	4	0	0	0	2,2	0,0	2,2	0,0	FALSE	FALSE
chr7	4151380	.	G	T	.	PASS	80	1	ref	80	1	GG->GT	.	164	59.82	1	1.49	0	.	.	13.76	T|stop_gained|HIGH|Cdc42ep5|Cdc42ep5|transcript|NM_021454.3|protein_coding|3/3|c.408C>A|p.Cys136*|744/864|408/453|136/150||,T|upstream_gene_variant|MODIFIER|Leng9|Leng9|transcript|NM_175529.3|protein_coding||c.-1705C>A|||||1508|,T|downstream_gene_variant|MODIFIER|Leng8|Leng8|transcript|NM_172736.3|protein_coding||c.*5792G>T|||||3207|	.	.	95	0	0	0	0,0	0,0	95,95	0,0	68	0	0	0	0,0	0,0	62,63	6,6	TRUE	FALSE
chr7	4238579	.	C	A	.	PASS	77	2	ref	77	2	CC->AC	.	161	59.91	0	3.72	0	.	.	12.22	A|missense_variant|MODERATE|Lilra5|Lilra5|transcript|NM_001081239.2|protein_coding|4/6|c.376C>A|p.Leu126Met|380/2109|376/888|126/295||	.	.	86	0	0	0	0,0	86,87	0,0	0,0	71	0	0	0	6,6	65,68	0,0	0,0	FALSE	TRUE
chr7	4338106	.	G	A	.	PASS	73	1	ref	73	1	GG->AG	.	214	59.92	0	0.05	0	.	.	8.95	A|stop_gained|HIGH|Ncr1|Ncr1|transcript|NM_010746.3|protein_coding|3/7|c.95G>A|p.Trp32*|120/1463|95/978|32/325||	(Ncr1|Ncr1|1|1.00)	(Ncr1|Ncr1|1|1.00)	88	0	0	0	0,0	0,0	88,88	0,0	125	2	0	0	6,6	0,0	117,120	0,0	TRUE	FALSE
chr7	4394686	.	C	T	.	PASS	32	1	ref	32	1	CC->CT	.	27	60	0	0.51	0	.	.	14.18	T|intron_variant|MODIFIER|Gp6|Gp6|transcript|NM_001163014.1|protein_coding|1/7|c.35-158G>A||||||	.	.	13	0	0	0	0,0	13,14	0,0	0,0	13	0	0	0	0,0	10,10	0,0	3,3	FALSE	FALSE
chr7	4468771	.	T	C	.	PASS	46	2	ref	46	2	TT->CT	.	158	60	0	-0.52	0	.	.	9.31	C|intron_variant|MODIFIER|Eps8l1|Eps8l1|transcript|NM_001290416.1|protein_coding|2/19|c.18-83T>C||||||,C|intron_variant|MODIFIER|Eps8l1|Eps8l1|transcript|NM_026146.4|protein_coding|2/19|c.18-83T>C||||||,C|non_coding_transcript_exon_variant|MODIFIER|D630041G03Rik|D630041G03Rik|transcript|NR_028416.1|pseudogene|1/1|n.2114A>G||||||	.	.	78	0	0	0	0,0	0,0	0,0	78,78	78	0	0	0	0,0	4,4	0,0	74,76	FALSE	FALSE
chr7	4470350	.	G	A	.	PASS	31	1	ref	31	1	GG->AG	.	81	60	0	-0.86	0	.	.	7.36	A|missense_variant|MODERATE|Eps8l1|Eps8l1|transcript|NM_001290416.1|protein_coding|6/20|c.347G>A|p.Ser116Asn|504/3868|347/2151|116/716||,A|missense_variant|MODERATE|Eps8l1|Eps8l1|transcript|NM_026146.4|protein_coding|6/20|c.347G>A|p.Ser116Asn|410/3774|347/2151|116/716||,A|non_coding_transcript_exon_variant|MODIFIER|D630041G03Rik|D630041G03Rik|transcript|NR_028416.1|pseudogene|1/1|n.535C>T||||||	.	.	29	1	0	0	0,0	0,0	28,29	0,0	51	1	0	0	4,4	0,0	46,48	0,0	FALSE	TRUE
chr7	4470987	.	C	T	.	PASS	13	1	ref	13	1	CC->CT	.	19	60	0	-1.28	0	.	.	7.19	T|upstream_gene_variant|MODIFIER|D630041G03Rik|D630041G03Rik|transcript|NR_028416.1|pseudogene||n.-103G>A|||||103|,T|intron_variant|MODIFIER|Eps8l1|Eps8l1|transcript|NM_001290416.1|protein_coding|7/19|c.512+97C>T||||||,T|intron_variant|MODIFIER|Eps8l1|Eps8l1|transcript|NM_026146.4|protein_coding|7/19|c.512+97C>T||||||	.	.	9	0	0	0	0,0	9,9	0,0	0,0	10	0	0	0	0,0	4,4	0,0	6,6	FALSE	FALSE
chr7	4477457	.	G	A	.	PASS	36	2	ref	36	2	GG->AG	.	306	60	0	-3.33	0	.	.	7.2	A|missense_variant&splice_region_variant|MODERATE|Eps8l1|Eps8l1|transcript|NM_001290416.1|protein_coding|15/20|c.1513G>A|p.Glu505Lys|1670/3868|1513/2151|505/716||,A|missense_variant&splice_region_variant|MODERATE|Eps8l1|Eps8l1|transcript|NM_026146.4|protein_coding|15/20|c.1513G>A|p.Glu505Lys|1576/3774|1513/2151|505/716||,A|downstream_gene_variant|MODIFIER|Ppp1r12c|Ppp1r12c|transcript|NM_029834.3|protein_coding||c.*4615C>T|||||4064|	.	.	186	1	0	0	0,0	0,0	185,186	0,0	119	0	0	0	4,4	0,0	115,116	0,0	FALSE	TRUE
chr7	4482909	.	A	T	.	PASS	67	1	ref	67	1	AA->AT	.	121	60	0	-0.88	0	.	.	14.9	T|downstream_gene_variant|MODIFIER|Eps8l1|Eps8l1|transcript|NM_001290416.1|protein_coding||c.*3982A>T|||||2422|,T|downstream_gene_variant|MODIFIER|Eps8l1|Eps8l1|transcript|NM_026146.4|protein_coding||c.*3982A>T|||||2422|,T|intron_variant|MODIFIER|Ppp1r12c|Ppp1r12c|transcript|NM_029834.3|protein_coding|17/21|c.1953-16T>A||||||	.	.	44	0	0	0	44,44	0,0	0,0	0,0	77	0	0	0	71,71	0,0	0,0	6,6	FALSE	FALSE
chr7	4483268	.	A	G	.	PASS	72	1	ref	72	1	AA->AG	.	82	60	0	-2.67	0	.	.	18.26	G|downstream_gene_variant|MODIFIER|Eps8l1|Eps8l1|transcript|NM_001290416.1|protein_coding||c.*4341A>G|||||2781|,G|downstream_gene_variant|MODIFIER|Eps8l1|Eps8l1|transcript|NM_026146.4|protein_coding||c.*4341A>G|||||2781|,G|intron_variant|MODIFIER|Ppp1r12c|Ppp1r12c|transcript|NM_029834.3|protein_coding|15/21|c.1828+73T>C||||||	.	.	38	1	0	0	37,38	0,0	0,0	0,0	44	0	0	0	38,38	0,0	6,6	0,0	FALSE	FALSE
chr7	4483846	.	G	T	.	PASS	74	1	ref	74	1	GG->GT	.	133	60	0	3.33	0	.	.	14.57	T|downstream_gene_variant|MODIFIER|Eps8l1|Eps8l1|transcript|NM_001290416.1|protein_coding||c.*4919G>T|||||3359|,T|downstream_gene_variant|MODIFIER|Eps8l1|Eps8l1|transcript|NM_026146.4|protein_coding||c.*4919G>T|||||3359|,T|intron_variant|MODIFIER|Ppp1r12c|Ppp1r12c|transcript|NM_029834.3|protein_coding|12/21|c.1592+95C>A||||||	.	.	66	0	0	0	0,0	0,0	66,66	0,0	67	0	0	0	0,0	0,0	61,61	6,6	FALSE	FALSE
chr7	4483945	.	G	T	.	PASS	32	1	ref	32	1	GG->GT	.	189	60	0	-0.85	0	.	.	8.06	T|synonymous_variant|LOW|Ppp1r12c|Ppp1r12c|transcript|NM_029834.3|protein_coding|12/22|c.1588C>A|p.Arg530Arg|1670/2982|1588/2349|530/782||,T|downstream_gene_variant|MODIFIER|Eps8l1|Eps8l1|transcript|NM_001290416.1|protein_coding||c.*5018G>T|||||3458|,T|downstream_gene_variant|MODIFIER|Eps8l1|Eps8l1|transcript|NM_026146.4|protein_coding||c.*5018G>T|||||3458|	.	.	102	0	0	0	0,0	0,0	102,102	0,0	87	0	0	0	0,0	0,0	83,83	4,4	FALSE	FALSE
chr7	4507426	.	G	A	.	PASS	53	2	ref	53	2	GG->AG	.	92	59.82	0	1.72	0	.	.	10.56	A|splice_region_variant&intron_variant|LOW|Tnnt1|Tnnt1|transcript|NM_001277903.1|protein_coding|12/13|c.703-3C>T||||||,A|splice_region_variant&intron_variant|LOW|Tnnt1|Tnnt1|transcript|NM_001277904.1|protein_coding|11/12|c.667-3C>T||||||,A|splice_region_variant&intron_variant|LOW|Tnnt1|Tnnt1|transcript|NM_011618.2|protein_coding|12/13|c.700-3C>T||||||	.	.	35	0	0	0	0,0	0,0	35,35	0,0	56	1	0	0	4,4	0,0	51,53	0,0	FALSE	FALSE
chr7	4508486	.	T	C	.	PASS	78	1	ref	78	1	TT->CT	.	205	60	0	-1.15	0	.	.	14.99	C|missense_variant|MODERATE|Tnnt1|Tnnt1|transcript|NM_001277903.1|protein_coding|11/14|c.599A>G|p.Glu200Gly|655/1030|599/789|200/262||,C|missense_variant|MODERATE|Tnnt1|Tnnt1|transcript|NM_001277904.1|protein_coding|10/13|c.563A>G|p.Glu188Gly|619/994|563/753|188/250||,C|missense_variant|MODERATE|Tnnt1|Tnnt1|transcript|NM_011618.2|protein_coding|11/14|c.596A>G|p.Glu199Gly|652/1027|596/786|199/261||	.	.	99	0	0	0	0,0	0,0	0,0	99,99	106	0	0	0	0,0	8,8	0,0	98,98	FALSE	TRUE
chr7	4520430	.	C	A	.	PASS	33	1	ref	33	1	CC->AC	.	280	60	0	0.99	0	.	.	8.23	A|splice_region_variant&intron_variant|LOW|Tnni3|Tnni3|transcript|NM_009406.3|protein_coding|6/7|c.375+8G>T||||||,A|upstream_gene_variant|MODIFIER|Tnnt1|Tnnt1|transcript|NM_001277903.1|protein_coding||c.-6062G>T|||||4455|,A|upstream_gene_variant|MODIFIER|Tnnt1|Tnnt1|transcript|NM_001277904.1|protein_coding||c.-6062G>T|||||4455|,A|upstream_gene_variant|MODIFIER|Tnnt1|Tnnt1|transcript|NM_011618.2|protein_coding||c.-6062G>T|||||4455|,A|downstream_gene_variant|MODIFIER|Dnaaf3|Dnaaf3|transcript|NM_001033548.2|protein_coding||c.*2886G>T|||||2527|	.	.	139	0	0	0	0,0	139,145	0,0	0,0	134	1	0	0	4,4	129,130	0,0	0,0	FALSE	FALSE
chr7	4527242	.	A	G	.	PASS	52	1	ref	52	1	AA->AG	.	84	60	0	-0.71	0	.	.	10.66	G|upstream_gene_variant|MODIFIER|Tnni3|Tnni3|transcript|NM_009406.3|protein_coding||c.-4927T>C|||||4799|,G|intron_variant|MODIFIER|Dnaaf3|Dnaaf3|transcript|NM_001033548.2|protein_coding|6/11|c.664-23T>C||||||	.	.	23	0	0	0	23,23	0,0	0,0	0,0	61	1	0	0	56,56	0,0	4,4	0,0	FALSE	FALSE
chr7	4527648	.	G	T	.	PASS	69	1	ref	69	1	GG->GT	.	79	60	0	-0.43	0	.	.	18.5	T|intron_variant|MODIFIER|Dnaaf3|Dnaaf3|transcript|NM_001033548.2|protein_coding|5/11|c.481-24C>A||||||	.	.	32	0	0	0	0,0	0,0	32,32	0,0	47	0	0	0	0,0	0,0	41,41	6,6	FALSE	FALSE
chr7	4550921	.	G	T	.	PASS	38	1	ref	38	1	GG->GT	.	229	60	0	-0.66	0	.	.	8.34	T|upstream_gene_variant|MODIFIER|Syt5|Syt5|transcript|NM_016908.2|protein_coding||c.-4610C>A|||||4354|,T|intron_variant|MODIFIER|Ptprh|Ptprh|transcript|NM_207270.2|protein_coding|17/19|c.2455-25C>A||||||	.	.	114	1	0	0	0,0	0,0	113,113	0,1	114	0	0	0	0,0	0,0	110,111	4,4	FALSE	FALSE
chr7	4554288	.	A	G	.	PASS	58	1	ref	58	1	AA->AG	.	109	60	0	-2.34	0	.	.	15.13	G|intron_variant|MODIFIER|Ptprh|Ptprh|transcript|NM_207270.2|protein_coding|13/19|c.2029-23T>C||||||	.	.	63	0	0	0	63,63	0,0	0,0	0,0	46	0	0	0	42,42	0,0	4,4	0,0	FALSE	FALSE
chr7	4612056	.	G	A	.	PASS	82	1	ref	82	1	GG->AG	.	49	60	0	-1.9	0	.	.	19.98	A|intergenic_region|MODIFIER|Ptprh-Tmem86b|Ptprh-Tmem86b|intergenic_region|Ptprh-Tmem86b|||n.4612056G>A||||||	.	.	34	0	0	0	0,0	0,0	34,36	0,0	13	0	0	0	5,5	0,0	8,8	0,0	FALSE	FALSE
chr7	4630253	.	C	T	.	PASS	44	1	ref	44	1	CC->CT	.	95	60	0	-2.16	0	.	.	11.47	T|missense_variant|MODERATE|Tmem86b|Tmem86b|transcript|NM_023440.2|protein_coding|1/3|c.20G>A|p.Gly7Glu|230/1222|20/681|7/226||,T|downstream_gene_variant|MODIFIER|Ppp6r1|Ppp6r1|transcript|NM_172894.2|protein_coding||c.*1988G>A|||||1242|	.	.	43	0	0	0	0,0	43,43	0,0	0,0	52	0	0	0	0,0	48,48	0,0	4,4	FALSE	TRUE
chr7	4632181	.	G	A	.	PASS	48	1	ref	48	1	GG->AG	.	79	60	0	0.6	0	.	.	13.37	A|3_prime_UTR_variant|MODIFIER|Ppp6r1|Ppp6r1|transcript|NM_172894.2|protein_coding|24/24|c.*60C>T|||||60|,A|upstream_gene_variant|MODIFIER|Tmem86b|Tmem86b|transcript|NM_023440.2|protein_coding||c.-1909C>T|||||1699|	.	.	36	0	0	0	0,0	0,0	36,37	0,0	42	0	0	0	4,4	0,0	38,38	0,0	FALSE	FALSE
chr7	4636176	.	G	T	.	PASS	80	2	ref	80	2	GG->GT	.	371	59.94	0	-0.44	0	.	.	8.95	T|intron_variant|MODIFIER|Ppp6r1|Ppp6r1|transcript|NM_172894.2|protein_coding|16/23|c.1810-39C>A||||||	.	.	188	0	0	0	0,0	0,0	188,189	0,0	182	2	0	0	0,0	0,0	174,176	6,6	FALSE	FALSE
chr7	4660837	.	C	T	.	PASS	46	1	ref	46	1	CC->CT	.	159	60	0	-0.35	0	.	.	9.31	T|synonymous_variant|LOW|Hspbp1|Hspbp1|transcript|NM_024172.3|protein_coding|8/8|c.1008G>A|p.Leu336Leu|1172/1488|1008/1074|336/357||,T|upstream_gene_variant|MODIFIER|Ppp6r1|Ppp6r1|transcript|NM_172894.2|protein_coding||c.-13903G>A|||||1887|	.	.	79	0	0	0	0,0	79,79	0,0	0,0	80	0	0	0	0,0	76,76	0,0	4,4	FALSE	FALSE
chr7	4704801	.	C	T	.	PASS	64	2	ref	64	2	CC->CT	.	85	59.65	0	-0.24	0	.	.	14.56	T|downstream_gene_variant|MODIFIER|Tmem150b|Tmem150b|transcript|NM_177887.4|protein_coding||c.*4207G>A|||||2031|,T|intron_variant|MODIFIER|Brsk1|Brsk1|transcript|NM_001003920.3|protein_coding|9/18|c.857+86C>T||||||,T|intron_variant|MODIFIER|Brsk1|Brsk1|transcript|NM_001168572.1|protein_coding|9/9|c.857+86C>T||||||	.	.	48	2	0	0	0,0	46,51	0,0	0,0	33	2	0	0	0,0	27,30	0,0	4,4	FALSE	FALSE
chr7	4716308	.	G	T	.	PASS	54	2	ref	54	2	GG->GT	.	113	60	0	-0.99	0	.	.	14.2	T|missense_variant|MODERATE|Tmem150b|Tmem150b|transcript|NM_001142792.1|protein_coding|6/6|c.612C>A|p.Phe204Leu|719/1025|612/717|204/238||,T|downstream_gene_variant|MODIFIER|Brsk1|Brsk1|transcript|NM_001003920.3|protein_coding||c.*818G>T|||||311|,T|intron_variant|MODIFIER|Tmem150b|Tmem150b|transcript|NM_177887.4|protein_coding|4/4|c.325-7253C>A||||||	.	.	58	0	0	0	0,0	0,0	58,58	0,0	54	0	0	0	0,0	0,0	50,51	4,4	FALSE	TRUE
chr7	4752740	.	G	A	.	PASS	44	2	ref	44	2	GG->AG	.	195	60	0	-0.06	0	.	.	9.02	A|synonymous_variant|LOW|Cox6b2|Cox6b2|transcript|NM_001289848.1|protein_coding|2/4|c.96C>T|p.Cys32Cys|283/584|96/267|32/88||,A|synonymous_variant|LOW|Cox6b2|Cox6b2|transcript|NM_183406.3|protein_coding|1/3|c.96C>T|p.Cys32Cys|163/464|96/267|32/88||,A|synonymous_variant|LOW|Cox6b2|Cox6b2|transcript|NM_001289849.1|protein_coding|2/4|c.96C>T|p.Cys32Cys|252/510|96/267|32/88||,A|synonymous_variant|LOW|Cox6b2|Cox6b2|transcript|NM_001289850.1|protein_coding|2/4|c.96C>T|p.Cys32Cys|252/506|96/183|32/60||,A|synonymous_variant|LOW|Cox6b2|Cox6b2|transcript|NM_183405.2|protein_coding|2/4|c.96C>T|p.Cys32Cys|252/553|96/267|32/88||,A|downstream_gene_variant|MODIFIER|Fam71e2|Fam71e2|transcript|NM_172895.3|protein_coding||c.*835C>T|||||486|,A|non_coding_transcript_exon_variant|MODIFIER|Cox6b2|Cox6b2|transcript|NR_110411.1|pseudogene|2/4|n.252C>T||||||	.	.	104	0	0	0	0,0	0,0	104,108	0,0	87	1	0	0	4,4	0,0	82,83	0,0	FALSE	FALSE
chr7	4758549	.	C	T	.	PASS	82	1	ref	82	1	CC->CT	.	273	60	0	-3.1	0	.	.	9.08	T|missense_variant|MODERATE|Fam71e2|Fam71e2|transcript|NM_172895.3|protein_coding|9/11|c.1163G>A|p.Gly388Asp|1322/2687|1163/2265|388/754||	.	.	154	0	0	0	0,0	154,154	0,0	0,0	119	0	0	0	0,0	113,113	0,0	6,6	FALSE	TRUE
chr7	4760040	.	T	C	.	PASS	37	1	ref	37	1	TT->CT	.	213	60	0	-2.5	0	.	.	7.19	C|splice_region_variant&intron_variant|LOW|Fam71e2|Fam71e2|transcript|NM_172895.3|protein_coding|3/10|c.577-4A>G||||||	.	.	96	0	0	0	0,0	0,0	0,0	96,96	116	0	0	0	0,0	4,4	0,0	112,113	FALSE	FALSE
chr7	4770480	.	G	A	.	PASS	42	2	ref	42	2	GG->AG	.	191	60	0	1.14	0	.	.	8.7	A|missense_variant|MODERATE|Fam71e2|Fam71e2|transcript|NM_172895.3|protein_coding|3/11|c.337C>T|p.Leu113Phe|496/2687|337/2265|113/754||,A|downstream_gene_variant|MODIFIER|Il11|Il11|transcript|NM_008350.4|protein_coding||c.*3087C>T|||||1898|,A|downstream_gene_variant|MODIFIER|Il11|Il11|transcript|NM_001290423.1|protein_coding||c.*3087C>T|||||1898|	.	.	93	2	0	0	0,0	0,0	91,95	0,0	93	0	0	0	4,4	0,0	89,92	0,0	FALSE	TRUE
chr7	4770965	.	G	A	.	PASS	57	1	ref	57	1	GG->AG	.	69	60	0	1.51	0	.	.	15.36	A|synonymous_variant|LOW|Fam71e2|Fam71e2|transcript|NM_172895.3|protein_coding|1/11|c.147C>T|p.Phe49Phe|306/2687|147/2265|49/754||,A|downstream_gene_variant|MODIFIER|Il11|Il11|transcript|NM_008350.4|protein_coding||c.*2602C>T|||||1413|,A|downstream_gene_variant|MODIFIER|Il11|Il11|transcript|NM_001290423.1|protein_coding||c.*2602C>T|||||1413|	.	.	24	1	0	0	0,0	0,0	23,24	0,0	44	0	0	0	4,4	0,0	40,41	0,0	FALSE	FALSE
chr7	4831682	.	C	A	.	PASS	57	1	ref	57	1	CC->AC	.	96	60	0	-1.75	0	.	.	15.45	A|missense_variant|MODERATE|Shisa7|Shisa7|transcript|NM_172737.4|protein_coding|4/6|c.877G>T|p.Ala293Ser|1124/6007|877/1677|293/558||,A|intron_variant|MODIFIER|Shisa7|Shisa7|transcript|NM_001290291.1|protein_coding|3/4|c.836-774G>T||||||	.	.	47	0	0	0	0,0	47,47	0,0	0,0	49	2	0	0	4,4	43,45	0,0	0,0	FALSE	TRUE
chr7	4851133	.	A	G	.	PASS	58	1	ref	58	1	AA->AG	.	116	60	0	-0.13	0	.	.	15.95	G|missense_variant|MODERATE|Isoc2b|Isoc2b|transcript|NM_026158.2|protein_coding|3/6|c.239T>C|p.Met80Thr|361/1065|239/633|80/210||	.	.	55	0	0	0	55,55	0,0	0,0	0,0	61	0	0	0	56,56	0,0	4,4	1,1	FALSE	TRUE
chr7	4851461	.	G	A	.	PASS	73	1	ref	73	1	GG->AG	.	218	60	0	1.31	0	.	.	10.1	A|stop_gained|HIGH|Isoc2b|Isoc2b|transcript|NM_026158.2|protein_coding|2/6|c.70C>T|p.Gln24*|192/1065|70/633|24/210||	(Isoc2b|Isoc2b|1|1.00)	(Isoc2b|Isoc2b|1|1.00)	88	0	0	0	0,0	0,0	88,88	0,0	129	0	0	0	6,6	0,0	123,124	0,0	TRUE	FALSE
chr7	4919232	.	G	A	.	PASS	77	2	ref	77	2	GG->AG	.	80	60	0	-0.76	1.94	.	.	7.43	A|missense_variant|MODERATE|Zfp628|Zfp628|transcript|NM_170759.2|protein_coding|3/3|c.452G>A|p.Cys151Tyr|753/3524|452/3117|151/1038||,A|upstream_gene_variant|MODIFIER|Nat14|Nat14|transcript|NM_201355.3|protein_coding||c.-4026G>A|||||3019|	.	.	43	0	0	0	0,0	0,0	43,43	0,0	36	0	0	0	6,6	0,0	30,31	0,0	FALSE	TRUE
chr7	4927552	.	G	A	.	PASS	38	2	ref	38	2	GG->AG	.	257	60	0	0.58	0	.	.	8.18	A|missense_variant&splice_region_variant|MODERATE|Ssc5d|Ssc5d|transcript|NM_173008.2|protein_coding|4/14|c.362G>A|p.Gly121Asp|473/4260|362/4116|121/1371||,A|downstream_gene_variant|MODIFIER|Nat14|Nat14|transcript|NM_201355.3|protein_coding||c.*3101G>A|||||2546|	.	.	126	0	0	0	0,0	0,0	126,126	0,0	130	0	0	0	4,4	0,0	125,126	1,1	FALSE	TRUE
chr7	4928437	.	C	T	.	PASS	76	1	ref	76	1	CC->CT	.	46	60	0	0.26	0	.	.	19.98	T|synonymous_variant|LOW|Ssc5d|Ssc5d|transcript|NM_173008.2|protein_coding|6/14|c.642C>T|p.Val214Val|753/4260|642/4116|214/1371||,T|downstream_gene_variant|MODIFIER|Nat14|Nat14|transcript|NM_201355.3|protein_coding||c.*3986C>T|||||3431|	.	.	31	0	0	0	0,0	31,31	0,0	0,0	15	0	0	0	0,0	11,11	0,0	4,4	FALSE	FALSE
chr7	4937423	.	C	A	.	PASS	64	2	ref	64	2	CC->AC	.	77	59.71	0	0.48	0	.	.	16.6	A|intron_variant|MODIFIER|Ssc5d|Ssc5d|transcript|NM_173008.2|protein_coding|11/13|c.2576-42C>A||||||	.	.	49	1	0	0	1,2	47,47	0,0	0,0	28	0	0	0	5,5	23,23	0,0	0,0	FALSE	FALSE
chr7	4943736	.	C	T	.	PASS	42	1	ref	42	1	CC->CT	.	229	60	0	1.09	0	.	.	8.52	T|missense_variant|MODERATE|Ssc5d|Ssc5d|transcript|NM_173008.2|protein_coding|14/14|c.3088C>T|p.Pro1030Ser|3199/4260|3088/4116|1030/1371||	.	.	112	0	0	0	0,0	112,112	0,0	0,0	117	1	0	0	1,1	111,112	0,0	4,4	FALSE	TRUE
chr7	4950834	.	C	T	.	PASS	34	1	ref	34	1	CC->CT	.	88	60	0	-1.36	0	.	.	9.37	T|intergenic_region|MODIFIER|Ssc5d-Sbk2|Ssc5d-Sbk2|intergenic_region|Ssc5d-Sbk2|||n.4950834C>T||||||	.	.	43	0	0	0	0,0	43,43	0,0	0,0	45	0	0	0	0,0	41,41	0,0	4,4	FALSE	FALSE
chr7	4957154	.	A	T	.	PASS	62	1	ref	62	1	AA->AT	.	69	60	0	-0.7	0	.	.	18.09	T|stop_gained|HIGH|Sbk2|Sbk2|transcript|NM_001146329.1|protein_coding|4/4|c.1016T>A|p.Leu339*|1066/1139|1016/1089|339/362||	.	.	33	0	0	0	33,33	0,0	0,0	0,0	36	0	0	0	32,32	0,0	0,0	4,4	TRUE	FALSE
chr7	5008328	.	C	T	.	PASS	38	2	ref	38	2	CC->CT	.	236	60	0	2.44	0	.	.	8.13	T|missense_variant|MODERATE|Fiz1|Fiz1|transcript|NM_001110328.1|protein_coding|3/3|c.1190G>A|p.Gly397Asp|1384/2656|1190/1503|397/500||,T|missense_variant|MODERATE|Fiz1|Fiz1|transcript|NM_001110330.1|protein_coding|3/3|c.1190G>A|p.Gly397Asp|1257/2529|1190/1503|397/500||,T|missense_variant|MODERATE|Fiz1|Fiz1|transcript|NM_011813.3|protein_coding|3/3|c.1190G>A|p.Gly397Asp|1368/2640|1190/1503|397/500||,T|missense_variant|MODERATE|Fiz1|Fiz1|transcript|NM_001110329.1|protein_coding|3/3|c.1190G>A|p.Gly397Asp|1327/2599|1190/1503|397/500||	.	.	122	1	0	0	0,0	121,122	0,0	0,0	110	2	0	0	0,0	104,110	0,0	4,4	FALSE	TRUE
chr7	5029536	.	G	A	.	PASS	40	1	ref	40	1	GG->AG	.	120	60	0	-1.22	0	.	.	9.11	A|synonymous_variant|LOW|Zfp865|Zfp865|transcript|NM_001033383.2|protein_coding|2/3|c.519G>A|p.Leu173Leu|826/3958|519/3177|173/1058||,A|synonymous_variant|LOW|Zfp865|Zfp865|transcript|NM_001290426.1|protein_coding|2/3|c.519G>A|p.Leu173Leu|826/3030|519/2271|173/756||,A|downstream_gene_variant|MODIFIER|Zfp784|Zfp784|transcript|NM_001039532.2|protein_coding||c.*6128C>T|||||4910|	.	.	59	0	0	0	0,0	0,0	59,59	0,0	61	0	0	0	4,4	0,0	57,57	0,0	FALSE	FALSE
chr7	5029634	.	A	G	.	PASS	48	1	ref	48	1	AA->AG	.	155	60	0	0.26	0	.	.	9.75	G|missense_variant|MODERATE|Zfp865|Zfp865|transcript|NM_001033383.2|protein_coding|2/3|c.617A>G|p.Lys206Arg|924/3958|617/3177|206/1058||,G|missense_variant|MODERATE|Zfp865|Zfp865|transcript|NM_001290426.1|protein_coding|2/3|c.617A>G|p.Lys206Arg|924/3030|617/2271|206/756||,G|downstream_gene_variant|MODIFIER|Zfp784|Zfp784|transcript|NM_001039532.2|protein_coding||c.*6030T>C|||||4812|	.	.	80	0	0	0	80,81	0,0	0,0	0,0	74	0	0	0	70,70	0,0	4,4	0,0	FALSE	TRUE
chr7	5035141	.	G	T	.	PASS	75	1	ref	75	1	GG->GT	.	266	60	0	1.19	0	.	.	10.1	T|3_prime_UTR_variant|MODIFIER|Zfp784|Zfp784|transcript|NM_001039532.2|protein_coding|2/2|c.*523C>A|||||523|,T|downstream_gene_variant|MODIFIER|Zfp865|Zfp865|transcript|NM_001033383.2|protein_coding||c.*2947G>T|||||1918|,T|downstream_gene_variant|MODIFIER|Zfp865|Zfp865|transcript|NM_001290426.1|protein_coding||c.*2370G>T|||||1918|	.	.	119	1	0	0	0,0	0,0	118,119	0,0	147	0	0	0	0,0	0,0	141,141	6,6	FALSE	FALSE
chr7	5035286	.	G	A	.	PASS	72	1	ref	72	1	GG->AG	.	88	60	0	-1.56	0	.	.	19.73	A|3_prime_UTR_variant|MODIFIER|Zfp784|Zfp784|transcript|NM_001039532.2|protein_coding|2/2|c.*378C>T|||||378|,A|downstream_gene_variant|MODIFIER|Zfp865|Zfp865|transcript|NM_001033383.2|protein_coding||c.*3092G>A|||||2063|,A|downstream_gene_variant|MODIFIER|Zfp865|Zfp865|transcript|NM_001290426.1|protein_coding||c.*2515G>A|||||2063|	.	.	32	0	0	0	0,0	0,0	32,32	0,0	56	2	0	0	8,8	0,0	46,48	0,0	FALSE	FALSE
chr7	5035759	.	G	A	.	PASS	73	1	ref	73	1	GG->AG	.	200	60	0	0.79	0	.	.	10.35	A|missense_variant|MODERATE|Zfp784|Zfp784|transcript|NM_001039532.2|protein_coding|2/2|c.799C>T|p.Arg267Cys|833/2146|799/894|267/297||,A|downstream_gene_variant|MODIFIER|Zfp865|Zfp865|transcript|NM_001033383.2|protein_coding||c.*3565G>A|||||2536|,A|downstream_gene_variant|MODIFIER|Zfp865|Zfp865|transcript|NM_001290426.1|protein_coding||c.*2988G>A|||||2536|	.	.	85	0	0	0	0,0	0,0	85,85	0,0	115	0	0	0	6,6	0,0	109,109	0,0	FALSE	TRUE
chr7	5036397	.	G	T	.	PASS	67	1	ref	67	1	GG->GT	.	131	60	0	-0.71	1.53	.	.	8.31	T|stop_gained|HIGH|Zfp784|Zfp784|transcript|NM_001039532.2|protein_coding|2/2|c.161C>A|p.Ser54*|195/2146|161/894|54/297||,T|downstream_gene_variant|MODIFIER|Zfp865|Zfp865|transcript|NM_001033383.2|protein_coding||c.*4203G>T|||||3174|,T|downstream_gene_variant|MODIFIER|Zfp865|Zfp865|transcript|NM_001290426.1|protein_coding||c.*3626G>T|||||3174|	.	.	47	0	0	0	0,0	0,0	47,48	0,0	83	0	0	0	0,0	0,0	76,76	7,7	TRUE	FALSE
chr7	5057826	.	C	A	.	PASS	82	1	ref	82	1	CC->AC	.	298	60	0	-1.84	0	.	.	9.98	A|missense_variant|MODERATE|Ccdc106|Ccdc106|transcript|NM_001290429.1|protein_coding|3/6|c.245C>A|p.Ser82Tyr|278/1320|245/1026|82/341||,A|missense_variant|MODERATE|Ccdc106|Ccdc106|transcript|NM_001290432.1|protein_coding|3/6|c.59C>A|p.Ser20Tyr|330/1372|59/840|20/279||,A|missense_variant|MODERATE|Ccdc106|Ccdc106|transcript|NM_146178.2|protein_coding|2/5|c.59C>A|p.Ser20Tyr|962/2004|59/840|20/279||,A|upstream_gene_variant|MODIFIER|U2af2|U2af2|transcript|NM_001205231.1|protein_coding||c.-4462C>A|||||4317|,A|upstream_gene_variant|MODIFIER|U2af2|U2af2|transcript|NM_133671.3|protein_coding||c.-4462C>A|||||4317|,A|downstream_gene_variant|MODIFIER|Zfp580|Zfp580|transcript|NM_026900.1|protein_coding||c.*4491C>A|||||4103|	.	.	139	0	0	0	0,0	139,139	0,0	0,0	157	0	0	0	6,6	151,153	0,0	0,0	FALSE	TRUE
chr7	5057994	.	C	T	.	PASS	71	1	ref	71	1	CC->CT	.	142	60	0	-0.28	0	.	.	14.99	T|missense_variant&splice_region_variant|MODERATE|Ccdc106|Ccdc106|transcript|NM_001290429.1|protein_coding|4/6|c.325C>T|p.Pro109Ser|358/1320|325/1026|109/341||,T|missense_variant&splice_region_variant|MODERATE|Ccdc106|Ccdc106|transcript|NM_001290432.1|protein_coding|4/6|c.139C>T|p.Pro47Ser|410/1372|139/840|47/279||,T|missense_variant&splice_region_variant|MODERATE|Ccdc106|Ccdc106|transcript|NM_146178.2|protein_coding|3/5|c.139C>T|p.Pro47Ser|1042/2004|139/840|47/279||,T|upstream_gene_variant|MODIFIER|U2af2|U2af2|transcript|NM_001205231.1|protein_coding||c.-4294C>T|||||4149|,T|upstream_gene_variant|MODIFIER|U2af2|U2af2|transcript|NM_133671.3|protein_coding||c.-4294C>T|||||4149|,T|downstream_gene_variant|MODIFIER|Zfp580|Zfp580|transcript|NM_026900.1|protein_coding||c.*4659C>T|||||4271|	.	.	63	0	0	0	0,0	63,63	0,0	0,0	79	0	0	0	0,0	73,73	0,0	6,6	FALSE	TRUE
chr7	5060478	.	G	A	.	PASS	36	1	ref	36	1	GG->AG	.	59	60	0	-1.45	0	.	.	9.66	A|synonymous_variant|LOW|Ccdc106|Ccdc106|transcript|NM_001290429.1|protein_coding|6/6|c.981G>A|p.Lys327Lys|1014/1320|981/1026|327/341||,A|synonymous_variant|LOW|Ccdc106|Ccdc106|transcript|NM_001290432.1|protein_coding|6/6|c.795G>A|p.Lys265Lys|1066/1372|795/840|265/279||,A|synonymous_variant|LOW|Ccdc106|Ccdc106|transcript|NM_146178.2|protein_coding|5/5|c.795G>A|p.Lys265Lys|1698/2004|795/840|265/279||,A|upstream_gene_variant|MODIFIER|U2af2|U2af2|transcript|NM_001205231.1|protein_coding||c.-1810G>A|||||1665|,A|upstream_gene_variant|MODIFIER|U2af2|U2af2|transcript|NM_133671.3|protein_coding||c.-1810G>A|||||1665|	.	.	31	0	0	0	0,0	0,0	31,31	0,0	28	0	0	0	3,3	0,0	25,25	0,0	FALSE	FALSE
chr7	5069673	.	C	A	.	PASS	72	1	ref	72	1	CC->AC	.	194	60	0	1.37	0	.	.	10.53	A|intron_variant|MODIFIER|U2af2|U2af2|transcript|NM_001205231.1|protein_coding|6/11|c.603+113C>A||||||,A|intron_variant|MODIFIER|U2af2|U2af2|transcript|NM_133671.3|protein_coding|6/11|c.603+113C>A||||||	.	.	80	0	0	0	0,0	80,80	0,0	0,0	114	0	0	0	6,6	108,108	0,0	0,0	FALSE	FALSE
chr7	5070381	.	C	A	.	PASS	84	1	ref	84	1	CC->AC	.	321	60	0	-1.36	0	.	.	10.1	A|missense_variant|MODERATE|U2af2|U2af2|transcript|NM_001205231.1|protein_coding|7/12|c.623C>A|p.Thr208Lys|768/2202|623/1428|208/475||,A|missense_variant|MODERATE|U2af2|U2af2|transcript|NM_133671.3|protein_coding|7/12|c.623C>A|p.Thr208Lys|768/2190|623/1416|208/471||	.	.	141	0	0	0	0,0	141,141	0,0	0,0	179	1	0	0	6,6	171,173	0,0	1,1	FALSE	TRUE
chr7	5075244	.	G	A	.	PASS	44	1	ref	44	1	GG->AG	.	119	60	0	-0.69	0	.	.	11.15	A|splice_region_variant&intron_variant|LOW|U2af2|U2af2|transcript|NM_001205231.1|protein_coding|10/11|c.1044+5G>A||||||,A|upstream_gene_variant|MODIFIER|Epn1|Epn1|transcript|NM_001252454.1|protein_coding||c.-8511G>A|||||4991|,A|upstream_gene_variant|MODIFIER|Epn1|Epn1|transcript|NM_010147.4|protein_coding||c.-8511G>A|||||4991|,A|intron_variant|MODIFIER|U2af2|U2af2|transcript|NM_133671.3|protein_coding|10/11|c.1032+17G>A||||||	.	.	65	0	0	0	0,0	0,0	65,65	0,0	54	2	0	0	4,4	0,0	48,49	0,1	FALSE	FALSE
chr7	5115392	.	C	A	.	PASS	81	1	ref	81	1	CC->AC	.	331	60	0	-0.16	0	.	.	10.1	A|missense_variant|MODERATE|Rfpl4|Rfpl4|transcript|NM_001145013.1|protein_coding|2/3|c.178G>T|p.Asp60Tyr|229/1445|178/864|60/287||,A|missense_variant|MODERATE|Rfpl4|Rfpl4|transcript|NM_138954.3|protein_coding|2/3|c.178G>T|p.Asp60Tyr|461/1677|178/864|60/287||	.	.	163	0	0	0	0,0	163,163	0,0	0,0	168	2	0	0	8,9	158,159	0,0	0,0	FALSE	TRUE
chr7	5125319	.	G	T	.	PASS	80	2	ref	80	2	GG->GT	.	273	59.62	0	0.18	0	.	.	8.5	T|missense_variant|MODERATE|Rasl2-9|Rasl2-9|transcript|NM_009028.2|protein_coding|1/1|c.611C>A|p.Ala204Asp|632/1009|611/651|204/216||	.	.	126	0	0	0	0,0	0,0	126,126	0,0	146	1	0	0	0,0	0,0	139,141	6,6	FALSE	TRUE
chr7	5196108	.	C	A	.	PASS	124	2	ref	124	2	CC->AC	.	1202	59.96	1	1.81	0	.	.	9.11	A|missense_variant|MODERATE|Vmn1r56|Vmn1r56|transcript|NM_030740.1|protein_coding|1/1|c.509G>T|p.Gly170Val|640/1832|509/933|170/310||	.	.	652	0	0	0	0,0	652,654	0,0	0,0	546	3	0	0	8,8	531,536	0,0	4,4	FALSE	TRUE
chr7	5306419	.	T	C	.	PASS	72	1	ref	72	1	TT->CT	.	67	60	0	-1.24	0	.	.	19.87	C|intron_variant|MODIFIER|Nlrp2|Nlrp2|transcript|NM_177690.3|protein_coding|10/11|c.2837+2219A>G||||||	.	.	27	0	0	0	0,0	0,0	0,0	27,28	39	0	0	0	0,0	6,6	1,1	32,32	FALSE	FALSE
chr7	5327362	.	G	T	.	PASS	87	1	ref	87	1	GG->GT	.	301	60	0	0.01	0	.	.	10.99	T|intron_variant|MODIFIER|Nlrp2|Nlrp2|transcript|NM_177690.3|protein_coding|5/11|c.1988+46C>A||||||	.	.	152	0	0	0	0,0	0,0	152,152	0,0	147	0	0	0	2,2	0,0	139,141	6,6	FALSE	FALSE
chr7	5327702	.	T	A	.	PASS	66	2	ref	66	2	TT->AT	.	486	60	0	-0.68	0	.	.	10.1	A|missense_variant|MODERATE|Nlrp2|Nlrp2|transcript|NM_177690.3|protein_coding|5/12|c.1694A>T|p.Glu565Val|1768/3404|1694/3141|565/1046||	.	.	240	0	0	0	0,0	0,0	0,0	240,241	245	1	0	0	4,4	2,2	0,0	238,239	FALSE	TRUE
chr7	5328839	.	C	T	.	PASS	34	2	ref	34	2	CC->CT	.	256	60	0	-1.75	0	.	.	7.94	T|missense_variant|MODERATE|Nlrp2|Nlrp2|transcript|NM_177690.3|protein_coding|5/12|c.557G>A|p.Gly186Asp|631/3404|557/3141|186/1046||	.	.	106	0	0	0	0,0	106,106	0,0	0,0	147	0	0	0	1,1	142,145	0,0	4,4	FALSE	TRUE
chr7	5333084	.	C	A	.	PASS	40	1	ref	40	1	CC->AC	.	258	60	0	1.74	0	.	.	8.18	A|intron_variant|MODIFIER|Nlrp2|Nlrp2|transcript|NM_177690.3|protein_coding|3/11|c.326-65G>T||||||	.	.	153	1	0	0	0,0	152,153	0,0	0,0	104	0	0	0	4,5	100,100	0,0	0,0	FALSE	FALSE
chr7	5359467	.	C	T	.	PASS	32	2	ref	32	2	CC->CT	.	454	60	0	-0.02	0	.	.	8.06	T|non_coding_transcript_exon_variant|MODIFIER|Gm5065|Gm5065|transcript|NR_003622.2|pseudogene|2/2|n.221C>T||||||	.	.	218	1	0	0	0,0	217,218	0,0	0,0	234	3	0	0	0,0	225,230	1,1	5,5	FALSE	FALSE
chr7	5359527	.	C	T	.	PASS	75	2	ref	75	2	CC->CT	.	447	60	0	-3.87	0	.	.	8.98	T|non_coding_transcript_exon_variant|MODIFIER|Gm5065|Gm5065|transcript|NR_003622.2|pseudogene|2/2|n.281C>T||||||	.	.	221	2	0	0	0,1	219,220	0,0	0,0	224	3	0	0	1,1	214,219	0,0	6,6	FALSE	FALSE
chr7	5360774	.	C	T	.	PASS	52	2	ref	52	2	CC->CT	.	154	59.83	0	-0.72	0	.	.	9.83	T|downstream_gene_variant|MODIFIER|Gm5065|Gm5065|transcript|NR_003622.2|pseudogene||n.*92C>T|||||92|,T|intergenic_region|MODIFIER|Gm5065-Vmn1r58|Gm5065-Vmn1r58|intergenic_region|Gm5065-Vmn1r58|||n.5360774C>T||||||	.	.	94	1	0	0	0,0	93,94	0,0	0,0	60	1	0	0	0,0	55,56	0,0	4,4	FALSE	FALSE
chr7	5610891	.	G	A	.	PASS	52	1	ref	52	1	GG->AG	.	1199	59.91	0	2.11	0	.	.	7.52	A|synonymous_variant|LOW|Vmn1r61|Vmn1r61|transcript|NM_001166733.1|protein_coding|1/1|c.423C>T|p.Asn141Asn|423/903|423/903|141/300||	.	.	580	0	0	0	0,0	0,0	579,582	1,1	613	2	0	0	8,8	0,0	601,605	2,3	FALSE	FALSE
chr7	5966505	.	C	T	.	PASS	83	1	ref	83	1	CC->CT	.	274	60	0	1.49	0	.	.	10.23	T|intergenic_region|MODIFIER|Vmn1r64-Vmn1r65|Vmn1r64-Vmn1r65|intergenic_region|Vmn1r64-Vmn1r65|||n.5966505C>T||||||	.	.	134	0	0	0	0,0	134,134	0,0	0,0	140	2	0	0	1,1	131,133	0,0	6,6	FALSE	FALSE
chr7	6023029	.	C	T	.	PASS	45	1	ref	45	1	CC->CT	.	192	59.98	0	1.29	0	.	.	7.03	T|intergenic_region|MODIFIER|Vmn1r65-Nlrp4c|Vmn1r65-Nlrp4c|intergenic_region|Vmn1r65-Nlrp4c|||n.6023029C>T||||||	.	.	105	0	0	0	0,0	105,105	0,0	0,0	87	2	0	0	0,1	81,82	0,0	4,4	FALSE	FALSE
chr7	6121104	.	T	A	.	PASS	63	2	ref	63	2	TT->AT	.	55	55.38	1	-0.26	0	.	.	9.35	A|intergenic_region|MODIFIER|Nlrp4c-Zfp787|Nlrp4c-Zfp787|intergenic_region|Nlrp4c-Zfp787|||n.6121104T>A||||||	.	.	25	0	0	0	0,0	0,0	0,0	25,25	29	1	0	0	4,4	0,0	0,0	24,26	FALSE	FALSE
chr7	6121337	.	G	A	.	PASS	76	1	ref	76	1	GG->AG	.	179	59.58	0	-0.83	0	.	.	10.45	A|intergenic_region|MODIFIER|Nlrp4c-Zfp787|Nlrp4c-Zfp787|intergenic_region|Nlrp4c-Zfp787|||n.6121337G>A||||||	.	.	87	0	0	0	0,0	0,0	87,88	0,0	91	0	0	0	6,6	0,0	84,84	1,1	FALSE	FALSE
chr7	6230380	.	C	T	.	PASS	74	1	ref	74	1	CC->CT	.	153	59.81	0	-1.13	0	.	.	13.57	T|missense_variant|MODERATE|Zscan5b|Zscan5b|transcript|NM_133204.2|protein_coding|3/6|c.202C>T|p.Pro68Ser|542/1969|202/1407|68/468||	.	.	70	0	0	0	0,0	70,71	0,0	0,0	80	0	0	0	1,1	73,75	0,0	6,6	FALSE	TRUE
chr7	6230419	.	G	T	.	PASS	69	1	ref	69	1	GG->GT	.	101	59.71	0	1.51	0	.	.	15.52	T|missense_variant|MODERATE|Zscan5b|Zscan5b|transcript|NM_133204.2|protein_coding|3/6|c.241G>T|p.Val81Leu|581/1969|241/1407|81/468||	.	.	43	0	0	0	0,0	0,0	43,44	0,0	56	0	0	0	0,0	0,0	50,51	6,6	FALSE	TRUE
chr7	6266988	.	C	A	.	PASS	72	1	ref	72	1	CC->AC	.	227	60	0	-1.56	0	.	.	10.08	A|intron_variant|MODIFIER|Gm6792|Gm6792|transcript|NM_001177416.1|protein_coding|7/11|c.220+141C>A||||||,A|intron_variant|MODIFIER|Gm6792|Gm6792|transcript|NM_001177417.1|protein_coding|6/10|c.130+141C>A||||||	.	.	90	4	0	0	0,0	86,87	0,0	0,0	137	4	0	0	6,6	127,131	0,0	0,0	FALSE	FALSE
chr7	6269791	.	G	T	.	PASS	38	1	ref	38	1	GG->GT	.	254	60	0	-0.51	0	.	.	8.18	T|intron_variant|MODIFIER|Gm6792|Gm6792|transcript|NM_001177416.1|protein_coding|7/11|c.220+2944G>T||||||,T|intron_variant|MODIFIER|Gm6792|Gm6792|transcript|NM_001177417.1|protein_coding|6/10|c.130+2944G>T||||||	.	.	139	1	0	0	0,0	0,1	138,139	0,0	114	0	0	0	0,0	0,0	110,110	4,4	FALSE	FALSE
chr7	6316974	.	C	T	.	PASS	31	1	ref	31	1	CC->CT	.	249	60	0	-1.36	0	.	.	7.05	T|synonymous_variant|LOW|Zfp583|Zfp583|transcript|NM_001033249.3|protein_coding|5/5|c.1038G>A|p.Thr346Thr|1456/2765|1038/1707|346/568||	.	.	106	0	0	0	0,0	106,106	0,0	0,0	143	1	0	0	0,0	138,138	0,0	4,4	FALSE	FALSE
chr7	6375587	.	G	C	.	PASS	81	1	ref	81	1	GG->CG	.	286	60	0	-2.87	0	.	.	9.15	C|missense_variant|MODERATE|Zfp78|Zfp78|transcript|NM_001025163.1|protein_coding|4/5|c.229G>C|p.Gly77Arg|327/4751|229/1539|77/512||,C|intron_variant|MODIFIER|Zfp78|Zfp78|transcript|NM_001112805.1|protein_coding|3/3|c.160+2334G>C||||||,C|intron_variant|MODIFIER|Zfp78|Zfp78|transcript|NM_177888.4|protein_coding|4/4|c.160+2334G>C||||||	.	.	128	2	0	0	0,0	0,0	126,129	0,0	155	0	0	0	0,0	6,6	148,150	1,1	FALSE	TRUE
chr7	6424852	.	G	T	.	PASS	55	1	ref	55	1	GG->GT	.	43	60	0	-3	0	.	.	18.79	T|stop_gained|HIGH|Smim17|Smim17|transcript|NM_001134752.1|protein_coding|2/4|c.136G>T|p.Glu46*|300/2190|136/330|46/109||	(Smim17|Smim17|1|1.00)	(Smim17|Smim17|1|1.00)	16	0	0	0	0,0	0,0	16,16	0,0	27	0	0	0	0,0	0,0	22,22	5,5	TRUE	FALSE
chr7	6474387	.	C	T	.	PASS	64	2	ref	64	2	CC->CT	.	306	60	0	-0.95	0	.	.	10.1	T|synonymous_variant|LOW|Olfr1346|Olfr1346|transcript|NM_146916.1|protein_coding|1/1|c.276C>T|p.Ser92Ser|276/942|276/942|92/313||	.	.	157	0	0	0	0,0	157,161	0,0	0,0	144	1	0	0	0,0	137,139	0,0	6,6	FALSE	FALSE
chr7	6480505	.	G	A	.	PASS	79	1	ref	79	1	GG->AG	.	373	60	0	0.23	0	.	.	9.04	A|missense_variant|MODERATE|Olfr5|Olfr5|transcript|NM_146914.2|protein_coding|2/2|c.650C>T|p.Thr217Met|755/1044|650/939|217/312||	.	.	184	0	0	0	0,0	0,0	183,183	1,1	188	2	0	0	6,6	0,0	180,183	0,0	FALSE	TRUE
chr7	6488950	.	C	A	.	PASS	30	1	ref	30	1	CC->AC	.	205	60	0	-0.26	0	.	.	7.79	A|upstream_gene_variant|MODIFIER|Olfr5|Olfr5|transcript|NM_146914.2|protein_coding||c.-7796G>T|||||2137|,A|upstream_gene_variant|MODIFIER|Olfr1347|Olfr1347|transcript|NM_146385.1|protein_coding||c.-78G>T|||||78|,A|intergenic_region|MODIFIER|Olfr1347-Olfr1348|Olfr1347-Olfr1348|intergenic_region|Olfr1347-Olfr1348|||n.6488950C>A||||||	.	.	108	0	0	0	0,0	108,109	0,0	0,0	96	0	0	0	4,4	92,92	0,0	0,0	FALSE	FALSE
chr7	6708211	.	C	T	.	PASS	38	1	ref	38	1	CC->CT	.	120	60	0	-1.49	0	.	.	8.21	T|synonymous_variant|LOW|Peg3|Peg3|transcript|NM_008817.2|protein_coding|9/9|c.4011G>A|p.Val1337Val|4373/6624|4011/4716|1337/1571||,T|downstream_gene_variant|MODIFIER|Peg3os|Peg3os|transcript|NR_023846.1|pseudogene||n.*587C>T|||||587|	.	.	51	0	0	0	0,0	51,51	0,0	0,0	69	1	0	0	0,0	64,65	0,0	4,4	FALSE	FALSE
chr7	6709050	.	G	A	.	PASS	33	1	ref	33	1	GG->AG	.	221	60	0	-1.6	0	.	.	7.41	A|missense_variant|MODERATE|Peg3|Peg3|transcript|NM_008817.2|protein_coding|9/9|c.3172C>T|p.His1058Tyr|3534/6624|3172/4716|1058/1571||,A|downstream_gene_variant|MODIFIER|Peg3os|Peg3os|transcript|NR_023846.1|pseudogene||n.*1426G>A|||||1426|	.	.	83	1	0	0	0,0	0,0	82,83	0,0	136	2	0	0	4,4	0,0	130,133	0,1	FALSE	TRUE
chr7	6709772	.	G	A	.	PASS	73	1	ref	73	1	GG->AG	.	177	60	0	-2.58	0	.	.	10.68	A|missense_variant|MODERATE|Peg3|Peg3|transcript|NM_008817.2|protein_coding|9/9|c.2450C>T|p.Ala817Val|2812/6624|2450/4716|817/1571||,A|downstream_gene_variant|MODIFIER|Peg3os|Peg3os|transcript|NR_023846.1|pseudogene||n.*2148G>A|||||2148|	.	.	82	1	0	0	0,0	0,0	81,82	0,0	94	0	0	0	6,6	0,0	88,89	0,0	FALSE	TRUE
chr7	6712684	.	A	G	.	PASS	82	1	ref	82	1	AA->AG	.	295	60	0	-0.53	0	.	.	10.1	G|missense_variant|MODERATE|Peg3|Peg3|transcript|NM_008817.2|protein_coding|7/9|c.386T>C|p.Leu129Pro|748/6624|386/4716|129/1571||	.	.	139	0	0	0	139,139	0,0	0,0	0,0	156	1	0	0	149,150	0,0	6,6	0,0	FALSE	TRUE
chr7	6717018	.	G	A	.	PASS	63	1	ref	63	1	GG->AG	.	42	60	0	-1.25	0	.	.	19.87	A|intron_variant|MODIFIER|Peg3|Peg3|transcript|NM_008817.2|protein_coding|5/8|c.190+95C>T||||||	.	.	21	0	0	0	0,0	0,0	21,21	0,0	21	0	0	0	4,4	0,0	17,17	0,0	FALSE	FALSE
chr7	6717189	.	T	C	.	PASS	59	1	ref	59	1	TT->CT	.	52	60	0	-1.01	0	.	.	19.98	C|synonymous_variant|LOW|Peg3|Peg3|transcript|NM_008817.2|protein_coding|5/9|c.114A>G|p.Arg38Arg|476/6624|114/4716|38/1571||	.	.	19	0	0	0	0,0	0,0	0,0	19,19	33	0	0	0	0,0	8,8	0,0	25,25	FALSE	FALSE
chr7	6718413	.	T	C	.	PASS	82	2	ref	82	2	TT->CT	.	341	60	0	3.7	0	.	.	9.53	C|intron_variant|MODIFIER|Peg3|Peg3|transcript|NM_008817.2|protein_coding|3/8|c.16+13A>G||||||	.	.	171	0	0	0	0,0	0,0	0,0	171,171	170	1	0	0	0,0	6,6	0,0	163,164	FALSE	FALSE
chr7	6962030	.	T	A	.	PASS	42	2	ref	42	2	TT->AT	.	547	60	0	0.29	0	.	.	8.52	A|missense_variant|MODERATE|Usp29|Usp29|transcript|NM_001290994.1|protein_coding|9/9|c.871T>A|p.Phe291Ile|2351/7540|871/2610|291/869||,A|missense_variant|MODERATE|Usp29|Usp29|transcript|NM_021323.3|protein_coding|8/8|c.871T>A|p.Phe291Ile|2287/7476|871/2610|291/869||,A|non_coding_transcript_exon_variant|MODIFIER|Zim3|Zim3|transcript|NR_036631.2|pseudogene|6/7|n.2156A>T||||||	.	.	226	0	0	0	0,0	0,0	0,0	226,226	321	4	0	0	6,6	0,0	1,1	310,314	FALSE	TRUE
chr7	6963237	.	G	A	.	PASS	37	1	ref	37	1	GG->AG	.	191	60	0	0.39	0	.	.	7.61	A|missense_variant|MODERATE|Usp29|Usp29|transcript|NM_001290994.1|protein_coding|9/9|c.2078G>A|p.Arg693His|3558/7540|2078/2610|693/869||,A|missense_variant|MODERATE|Usp29|Usp29|transcript|NM_021323.3|protein_coding|8/8|c.2078G>A|p.Arg693His|3494/7476|2078/2610|693/869||,A|non_coding_transcript_exon_variant|MODIFIER|Zim3|Zim3|transcript|NR_036631.2|pseudogene|6/7|n.949C>T||||||	.	.	72	0	0	0	0,0	0,0	72,72	0,0	119	0	0	0	4,4	0,0	115,115	0,0	FALSE	TRUE
chr7	6967240	.	G	A	.	PASS	40	1	ref	40	1	GG->AG	.	224	60	0	0.17	0	.	.	8.18	A|downstream_gene_variant|MODIFIER|Usp29|Usp29|transcript|NM_001290994.1|protein_coding||c.*3471G>A|||||21|,A|downstream_gene_variant|MODIFIER|Usp29|Usp29|transcript|NM_021323.3|protein_coding||c.*3471G>A|||||21|,A|intron_variant|MODIFIER|Zim3|Zim3|transcript|NR_036631.2|pseudogene|4/6|n.436-1202C>T||||||	.	.	119	0	0	0	0,0	0,0	119,119	0,0	105	0	0	0	4,4	0,0	101,101	0,0	FALSE	FALSE
chr7	7061980	.	T	C	.	PASS	44	1	ref	44	1	TT->CT	.	115	60	0	-1.08	0	.	.	7.22	C|intergenic_region|MODIFIER|Aurkc-Zfp954|Aurkc-Zfp954|intergenic_region|Aurkc-Zfp954|||n.7061980T>C||||||	.	.	26	0	0	0	0,0	0,0	0,0	26,27	88	0	0	0	0,0	4,4	0,0	84,84	FALSE	FALSE
chr7	7062432	.	G	A	.	PASS	41	1	ref	41	1	GG->AG	.	273	60	0	1.34	0	.	.	8.52	A|intergenic_region|MODIFIER|Aurkc-Zfp954|Aurkc-Zfp954|intergenic_region|Aurkc-Zfp954|||n.7062432G>A||||||	.	.	152	0	0	0	0,0	0,0	152,152	0,0	120	0	0	0	4,4	0,0	115,116	1,1	FALSE	FALSE
chr7	7096876	.	G	A	.	PASS	47	1	ref	47	1	GG->AG	.	114	60	0	-0.07	0	.	.	8.79	A|intergenic_region|MODIFIER|Aurkc-Zfp954|Aurkc-Zfp954|intergenic_region|Aurkc-Zfp954|||n.7096876G>A||||||	.	.	37	0	0	0	0,0	0,0	37,37	0,0	77	0	0	0	4,4	0,0	73,73	0,0	FALSE	FALSE
chr7	7117819	.	T	C	.	PASS	74	1	ref	74	1	TT->CT	.	382	60	0	-2.24	0	.	.	8.09	C|missense_variant|MODERATE|Zfp954|Zfp954|transcript|NM_172738.3|protein_coding|3/5|c.211A>G|p.Met71Val|387/2037|211/1251|71/416||	.	.	172	0	0	0	1,1	0,0	0,0	171,171	210	0	0	0	0,0	6,6	0,0	204,204	FALSE	TRUE
chr7	7132764	.	A	C	.	PASS	71	1	ref	71	1	AA->AC	.	164	60	0	0.23	0	.	.	15.15	C|missense_variant|MODERATE|Zfp773|Zfp773|transcript|NM_029584.1|protein_coding|4/4|c.832T>G|p.Phe278Val|939/3025|832/1416|278/471||	.	.	63	1	0	0	62,63	0,0	0,0	0,0	101	1	0	0	92,93	8,8	0,0	0,0	FALSE	TRUE
chr7	7181407	.	G	A	.	PASS	77	2	ref	77	2	GG->AG	.	331	60	0	1.03	0	.	.	10.1	A|missense_variant|MODERATE|Zfp418|Zfp418|transcript|NM_146179.2|protein_coding|4/4|c.368G>A|p.Cys123Tyr|547/2700|368/1959|123/652||	.	.	140	0	0	0	0,0	0,0	140,140	0,0	191	1	0	0	6,6	0,0	184,185	0,0	FALSE	TRUE
chr7	7181787	.	C	A	.	PASS	67	1	ref	67	1	CC->AC	.	62	60	0	3.44	0	.	.	14.91	A|missense_variant|MODERATE|Zfp418|Zfp418|transcript|NM_146179.2|protein_coding|4/4|c.748C>A|p.Gln250Lys|927/2700|748/1959|250/652||	.	.	25	0	0	0	0,0	25,25	0,0	0,0	37	0	0	0	5,5	32,32	0,0	0,0	FALSE	TRUE
chr7	7204292	.	C	T	.	PASS	52	1	ref	52	1	CC->CT	.	145	60	0	-0.12	0	.	.	12.17	T|synonymous_variant|LOW|Zfp772|Zfp772|transcript|NM_145577.2|protein_coding|5/5|c.399G>A|p.Arg133Arg|602/2772|399/1251|133/416||	.	.	84	0	0	0	0,0	84,84	0,0	0,0	61	0	0	0	0,0	57,57	0,0	4,4	FALSE	FALSE
chr7	7265882	.	G	A	.	PASS	66	1	ref	66	1	GG->AG	.	57	50.54	0	0.71	0	.	.	11.62	A|intron_variant|MODIFIER|Vmn2r29|Vmn2r29|transcript|NR_003555.1|pseudogene|4/6|n.443+1337C>T||||||	.	.	30	0	0	0	0,0	0,0	30,30	0,0	27	1	0	0	4,4	0,0	22,23	0,0	FALSE	FALSE
chr7	7493715	.	C	T	.	PASS	28	1	ref	28	1	CC->CT	.	33	48.6	0	-0.59	0	.	.	8.42	T|intergenic_region|MODIFIER|Vmn2r32-Vmn2r33|Vmn2r32-Vmn2r33|intergenic_region|Vmn2r32-Vmn2r33|||n.7493715C>T||||||	.	.	14	0	0	0	0,0	14,14	0,0	0,0	19	0	0	0	0,0	12,12	0,0	7,7	FALSE	FALSE
chr7	8253169	.	G	A	.	PASS	49	2	ref	49	2	GG->AG	.	26	34.4	2	0	0	.	.	9.81	A|intron_variant|MODIFIER|Vmn2r43|Vmn2r43|transcript|NM_198961.2|protein_coding|4/5|c.1482+212C>T||||||	.	.	13	0	0	0	0,0	0,0	13,14	0,0	11	0	0	0	11,11	0,0	0,1	0,0	FALSE	FALSE
chr7	9919129	.	G	A	.	PASS	53	1	ref	53	1	GG->AG	.	700	60	0	-0.53	0	.	.	8.22	A|intergenic_region|MODIFIER|Vmn2r47-Vmn2r48|Vmn2r47.4-Vmn2r48|intergenic_region|Vmn2r47.4-Vmn2r48|||n.9919129G>A||||||	.	.	390	0	0	0	0,0	0,0	388,388	2,2	307	3	0	0	6,6	0,0	298,303	0,1	FALSE	FALSE
chr7	10300688	.	G	A	.	PASS	45	1	ref	45	1	GG->AG	.	160	60	0	0.34	0	.	.	9.16	A|intergenic_region|MODIFIER|Vmn1r66-Vmn1r67|Vmn1r66-Vmn1r67|intergenic_region|Vmn1r66-Vmn1r67|||n.10300688G>A||||||	.	.	75	0	0	0	0,0	0,0	75,75	0,0	83	0	0	0	4,4	0,0	79,81	0,0	FALSE	FALSE
chr7	10345385	.	G	T	.	PASS	41	1	ref	41	1	GG->GT	.	230	60	0	0.88	0	.	.	8.52	T|intergenic_region|MODIFIER|Vmn1r66-Vmn1r67|Vmn1r66-Vmn1r67|intergenic_region|Vmn1r66-Vmn1r67|||n.10345385G>T||||||	.	.	129	0	0	0	0,0	0,0	129,129	0,0	100	0	0	0	0,0	0,0	96,97	4,4	FALSE	FALSE
chr7	10363011	.	A	G	.	PASS	38	1	ref	38	1	AA->AG	.	162	60	0	1.16	0	.	.	8.54	G|intergenic_region|MODIFIER|Vmn1r66-Vmn1r67|Vmn1r66-Vmn1r67|intergenic_region|Vmn1r66-Vmn1r67|||n.10363011A>G||||||	.	.	94	0	0	0	94,95	0,0	0,0	0,0	67	0	0	0	63,63	0,0	4,4	0,0	FALSE	FALSE
chr7	10381817	.	G	T	.	PASS	49	2	ref	49	2	GG->GT	.	723	60	0	1.13	0	.	.	8.83	T|intergenic_region|MODIFIER|Vmn1r66-Vmn1r67|Vmn1r66-Vmn1r67|intergenic_region|Vmn1r66-Vmn1r67|||n.10381817G>T||||||	.	.	381	0	0	0	0,0	0,0	380,380	1,1	338	0	0	0	0,0	0,0	331,335	7,7	FALSE	FALSE
chr7	10579840	.	A	G	.	PASS	62	1	ref	62	1	AA->AG	.	357	60	0	2.61	0	.	.	9.95	G|3_prime_UTR_variant|MODIFIER|Vmn1r69|Vmn1r69|transcript|NM_145842.3|protein_coding|1/1|c.*3T>C|||||3|	.	.	200	0	0	0	200,200	0,0	0,0	0,0	157	0	0	0	151,151	0,0	6,6	0,0	FALSE	FALSE
chr7	10805377	.	C	A	.	PASS	70	1	ref	70	1	CC->AC	.	90	59.97	0	3.52	0	.	.	12.52	A|intergenic_region|MODIFIER|Zscan4a-Zscan4b|Zscan4a-Zscan4b|intergenic_region|Zscan4a-Zscan4b|||n.10805377C>A||||||	.	.	46	0	0	0	1,1	45,45	0,0	0,0	44	1	0	0	6,6	37,38	0,0	0,0	FALSE	FALSE
chr7	11233531	.	G	T	.	PASS	34	2	ref	34	2	GG->GT	.	281	60	0	0.08	0	.	.	7.09	T|intergenic_region|MODIFIER|Zscan4d-Zscan4f|Zscan4d-Zscan4f|intergenic_region|Zscan4d-Zscan4f|||n.11233531G>T||||||	.	.	151	0	0	0	0,0	0,0	151,151	0,0	128	0	0	0	0,0	0,0	124,126	4,4	FALSE	FALSE
chr7	11468624	.	G	T	.	PASS	51	1	ref	51	1	GG->GT	.	134	59.96	0	-1.28	0	.	.	8.57	T|intergenic_region|MODIFIER|Zscan4f-Vmn1r72|Zscan4f-Vmn1r72|intergenic_region|Zscan4f-Vmn1r72|||n.11468624G>T||||||	.	.	68	0	0	0	0,0	0,0	68,70	0,0	63	0	0	0	1,1	0,0	59,60	3,3	FALSE	FALSE
chr7	11474061	.	C	T	.	PASS	71	1	ref	71	1	CC->CT	.	121	59.56	0	1.42	0	.	.	9.88	T|intergenic_region|MODIFIER|Zscan4f-Vmn1r72|Zscan4f-Vmn1r72|intergenic_region|Zscan4f-Vmn1r72|||n.11474061C>T||||||	.	.	61	0	0	0	0,0	61,61	0,0	0,0	60	1	0	0	0,0	54,54	0,0	5,6	FALSE	FALSE
chr7	11510327	.	C	A	.	PASS	82	2	ref	82	2	CC->AC	.	98	43.76	10	0.7	0	.	.	10.79	A|intergenic_region|MODIFIER|Zscan4f-Vmn1r72|Zscan4f-Vmn1r72|intergenic_region|Zscan4f-Vmn1r72|||n.11510327C>A||||||	.	.	51	0	0	0	0,0	51,59	0,0	0,0	27	0	0	0	6,6	21,33	0,0	0,0	FALSE	FALSE
chr7	11626250	.	G	A	.	PASS	15	1	ref	15	1	GG->AG	.	16	60	0	-1.16	0	.	.	8.28	A|intergenic_region|MODIFIER|Zscan4f-Vmn1r72|Zscan4f-Vmn1r72|intergenic_region|Zscan4f-Vmn1r72|||n.11626250G>A||||||	.	.	9	0	0	0	0,0	0,0	9,9	0,0	7	0	0	0	4,4	0,0	2,2	1,1	FALSE	FALSE
chr7	11653768	.	C	T	.	PASS	79	1	ref	79	1	CC->CT	.	127	60	0	1.26	0	.	.	18.09	T|intergenic_region|MODIFIER|Zscan4f-Vmn1r72|Zscan4f-Vmn1r72|intergenic_region|Zscan4f-Vmn1r72|||n.11653768C>T||||||	.	.	73	0	0	0	0,0	73,74	0,0	0,0	53	0	0	0	0,0	47,47	0,0	6,6	FALSE	FALSE
chr7	11756238	.	T	C	.	PASS	88	1	ref	88	1	TT->CT	.	336	60	0	0.58	0	.	.	10.1	C|upstream_gene_variant|MODIFIER|Vmn1r73|Vmn1r73|transcript|NM_134203.1|protein_coding||c.-19T>C|||||19|,C|intergenic_region|MODIFIER|Vmn1r72-Vmn1r73|Vmn1r72-Vmn1r73|intergenic_region|Vmn1r72-Vmn1r73|||n.11756238T>C||||||	.	.	190	1	0	0	0,0	0,0	0,0	189,190	145	0	0	0	0,0	6,6	0,0	139,140	FALSE	FALSE
chr7	11756414	.	C	T	.	PASS	68	1	ref	68	1	CC->CT	.	500	60	0	1.24	0	.	.	10.1	T|missense_variant|MODERATE|Vmn1r73|Vmn1r73|transcript|NM_134203.1|protein_coding|1/1|c.158C>T|p.Ala53Val|158/912|158/912|53/303||	.	.	260	1	0	0	0,1	259,259	0,0	0,0	239	0	0	0	0,0	233,234	0,0	6,6	FALSE	TRUE
chr7	11756440	.	G	T	.	PASS	67	1	ref	67	1	GG->GT	.	508	60	0	-0.07	0	.	.	10.1	T|missense_variant|MODERATE|Vmn1r73|Vmn1r73|transcript|NM_134203.1|protein_coding|1/1|c.184G>T|p.Gly62Cys|184/912|184/912|62/303||	.	.	266	1	0	0	0,0	0,0	265,266	0,0	241	0	0	0	0,0	0,0	235,236	6,6	FALSE	TRUE
chr7	11911735	.	G	T	.	PASS	16	1	ref	16	1	GG->GT	.	16	60	0	-1.85	0	.	.	8.74	T|intergenic_region|MODIFIER|Vmn1r75-Vmn1r76|Vmn1r75-Vmn1r76|intergenic_region|Vmn1r75-Vmn1r76|||n.11911735G>T||||||	.	.	10	0	0	0	0,0	0,0	10,10	0,0	6	0	0	0	0,0	0,0	4,4	2,2	FALSE	FALSE
chr7	12042019	.	T	C	.	PASS	147	1	ref	147	1	TT->CT	.	267	55.4	7	-1.14	0	.	.	12.97	C|missense_variant|MODERATE|Vmn1r77|Vmn1r77|transcript|NM_001166731.1|protein_coding|1/1|c.721T>C|p.Phe241Leu|721/921|721/921|241/306||	.	.	145	0	0	0	0,0	0,3	0,0	145,146	102	1	0	0	0,0	22,39	0,0	79,79	FALSE	TRUE
chr7	12091832	.	G	T	.	PASS	32	1	ref	32	1	GG->GT	.	360	60	0	-0.3	0	.	.	8.06	T|intergenic_region|MODIFIER|Vmn1r77-Vmn1r78|Vmn1r77-Vmn1r78|intergenic_region|Vmn1r77-Vmn1r78|||n.12091832G>T||||||	.	.	220	1	0	0	0,0	0,0	219,220	0,0	139	0	0	0	0,0	0,0	135,136	4,4	FALSE	FALSE
chr7	12105093	.	A	T	.	PASS	66	2	ref	66	2	AA->AT	.	93	60	0	1.28	0	.	.	17.27	T|intergenic_region|MODIFIER|Vmn1r77-Vmn1r78|Vmn1r77-Vmn1r78|intergenic_region|Vmn1r77-Vmn1r78|||n.12105093A>T||||||	.	.	33	0	0	0	33,33	0,0	0,0	0,0	60	1	0	0	53,54	0,0	0,0	6,6	FALSE	FALSE
chr7	12182457	.	T	C	.	PASS	73	1	ref	73	1	TT->CT	.	74	60	0	2.25	0	.	.	19.87	C|intergenic_region|MODIFIER|Vmn1r79-Vmn1r80|Vmn1r79-Vmn1r80|intergenic_region|Vmn1r79-Vmn1r80|||n.12182457T>C||||||	.	.	29	2	0	0	0,0	0,0	0,0	27,29	44	1	0	0	0,1	8,8	0,0	35,36	FALSE	FALSE
chr7	12259742	.	G	T	.	PASS	34	1	ref	34	1	GG->GT	.	311	60	0	0.61	0	.	.	8.06	T|downstream_gene_variant|MODIFIER|Vmn1r81|Vmn1r81|transcript|NM_134210.1|protein_coding||c.*17C>A|||||17|,T|intergenic_region|MODIFIER|Gm4224-Vmn1r81|Gm4224-Vmn1r81|intergenic_region|Gm4224-Vmn1r81|||n.12259742G>T||||||	.	.	181	0	0	0	0,0	0,0	181,181	0,0	129	0	0	0	0,0	0,0	125,126	4,4	FALSE	FALSE
chr7	12305083	.	G	A	.	PASS	47	1	ref	47	1	GG->AG	.	626	60	0	-1.55	0	.	.	8.6	A|synonymous_variant|LOW|Vmn1r82|Vmn1r82|transcript|NM_134234.1|protein_coding|1/1|c.279G>A|p.Gly93Gly|279/915|279/915|93/304||	.	.	324	1	0	0	0,0	0,0	322,324	1,1	300	2	0	0	6,6	0,0	291,294	1,1	FALSE	FALSE
chr7	12403443	.	C	G	.	PASS	36	2	ref	36	2	CC->CG	.	58	47.84	1	2.41	0	.	.	9.65	G|intergenic_region|MODIFIER|Vmn1r84-Zfp551|Vmn1r84-Zfp551|intergenic_region|Vmn1r84-Zfp551|||n.12403443C>G||||||	.	.	23	0	0	0	0,0	23,23	0,2	0,0	23	2	0	0	0,0	15,16	6,17	0,0	FALSE	FALSE
chr7	12416824	.	C	A	.	PASS	34	2	ref	34	2	CC->AC	.	299	60	0	1.3	0	.	.	8.06	A|missense_variant|MODERATE|Zfp551|Zfp551|transcript|NM_001033820.3|protein_coding|4/4|c.657G>T|p.Gln219His|660/2335|657/2091|219/696||	.	.	167	0	0	0	0,0	167,167	0,0	0,0	129	1	0	0	4,4	124,128	0,0	0,0	FALSE	TRUE
chr7	12489593	.	G	A	.	PASS	75	1	ref	75	1	GG->AG	.	245	59.91	0	-1.54	0	.	.	8.95	A|synonymous_variant|LOW|Zfp606|Zfp606|transcript|NM_026112.4|protein_coding|5/7|c.204G>A|p.Val68Val|658/4736|204/2385|68/794||,A|synonymous_variant|LOW|Zfp606|Zfp606|transcript|NM_001310620.1|protein_coding|6/8|c.30G>A|p.Val10Val|722/4800|30/2211|10/736||	.	.	99	0	0	0	0,0	0,0	99,99	0,0	144	0	0	0	6,6	0,0	138,140	0,0	FALSE	FALSE
chr7	12512996	.	G	T	.	PASS	78	1	ref	78	1	GG->GT	.	141	60	0	-0.89	0	.	.	16.83	T|intron_variant|MODIFIER|2900092C05Rik|2900092C05Rik|transcript|NM_028434.3|protein_coding|2/5|c.214+88G>T||||||	.	.	78	0	0	0	0,0	0,0	78,79	0,0	62	0	0	0	0,0	0,0	56,56	6,6	FALSE	FALSE
chr7	12517700	.	G	A	.	PASS	77	1	ref	77	1	GG->AG	.	150	60	0	0.39	0	.	.	16.12	A|intron_variant|MODIFIER|2900092C05Rik|2900092C05Rik|transcript|NM_028434.3|protein_coding|3/5|c.256+2203G>A||||||	.	.	81	0	0	0	0,0	0,0	81,81	0,0	69	1	0	0	6,6	0,0	62,63	0,0	FALSE	FALSE
chr7	12517723	.	G	A	.	PASS	46	1	ref	46	1	GG->AG	.	187	60	0	3.22	0	.	.	8.73	A|intron_variant|MODIFIER|2900092C05Rik|2900092C05Rik|transcript|NM_028434.3|protein_coding|3/5|c.256+2226G>A||||||	.	.	107	0	0	0	0,0	0,0	107,107	0,0	80	0	0	0	4,4	0,0	76,76	0,0	FALSE	FALSE
chr7	12517997	.	C	T	.	PASS	72	1	ref	72	1	CC->CT	.	207	60	0	3.02	0	.	.	9.96	T|intron_variant|MODIFIER|2900092C05Rik|2900092C05Rik|transcript|NM_028434.3|protein_coding|3/5|c.256+2500C>T||||||	.	.	83	1	0	0	0,0	82,83	0,0	0,0	124	0	0	0	0,0	118,118	0,0	6,6	FALSE	FALSE
chr7	12518323	.	G	A	.	PASS	75	1	ref	75	1	GG->AG	.	159	60	0	1.53	0	.	.	16.12	A|intron_variant|MODIFIER|2900092C05Rik|2900092C05Rik|transcript|NM_028434.3|protein_coding|3/5|c.256+2826G>A||||||	.	.	75	1	0	0	0,0	0,0	74,77	0,0	82	1	0	0	6,6	0,0	74,75	1,1	FALSE	FALSE
chr7	12550470	.	C	A	.	PASS	34	2	ref	34	2	CC->AC	.	391	60	0	0.88	0	.	.	7.63	A|intron_variant|MODIFIER|2900092C05Rik|2900092C05Rik|transcript|NM_028434.3|protein_coding|3/5|c.257-14C>A||||||	.	.	241	0	0	0	1,1	240,241	0,0	0,0	147	0	0	0	4,4	142,144	0,0	1,1	FALSE	FALSE
chr7	12603385	.	G	T	.	PASS	38	1	ref	38	1	GG->GT	.	264	60	0	0.2	0	.	.	8.18	T|intron_variant|MODIFIER|Vmn2r53|Vmn2r53|transcript|NM_001104644.1|protein_coding|1/4|c.286-1939C>A||||||	.	.	151	0	0	0	0,0	0,0	151,151	0,0	113	0	0	0	0,0	0,0	109,109	4,4	FALSE	FALSE
chr7	12603394	.	A	G	.	PASS	36	1	ref	36	1	AA->AG	.	277	60	0	0.65	0	.	.	8.06	G|intron_variant|MODIFIER|Vmn2r53|Vmn2r53|transcript|NM_001104644.1|protein_coding|1/4|c.286-1948T>C||||||	.	.	156	0	0	0	156,156	0,0	0,0	0,0	121	0	0	0	117,117	0,0	4,4	0,0	FALSE	FALSE
chr7	12635842	.	C	T	.	PASS	92	1	ref	92	1	CC->CT	.	331	59.82	0	-2.07	0	.	.	9.03	T|splice_region_variant&intron_variant|LOW|Vmn2r54|Vmn2r54|transcript|NM_001081449.2|protein_coding|1/4|c.285+8G>A||||||	.	.	179	0	0	0	0,0	179,180	0,0	0,0	151	0	0	0	2,2	143,143	0,0	6,6	FALSE	FALSE
chr7	12713060	.	C	A	.	PASS	76	2	ref	76	2	CC->AC	.	368	60	0	-2.53	0	.	.	9.15	A|synonymous_variant|LOW|Vmn2r56|Vmn2r56|transcript|NM_001104648.1|protein_coding|3/6|c.1164G>T|p.Val388Val|1164/2340|1164/2340|388/779||	.	.	169	0	0	0	0,0	169,169	0,0	0,0	197	0	0	0	6,6	191,193	0,0	0,0	FALSE	FALSE
chr7	12743126	.	G	A	.	PASS	37	1	ref	37	1	GG->AG	.	499	60	0	1.29	0	.	.	8.06	A|intergenic_region|MODIFIER|Vmn2r56-Zscan18|Vmn2r56-Zscan18|intergenic_region|Vmn2r56-Zscan18|||n.12743126G>A||||||	.	.	245	0	0	0	0,0	0,0	245,245	0,0	247	1	0	0	5,5	0,0	241,248	0,1	FALSE	FALSE
chr7	12743187	.	A	C	.	PASS	58	2	ref	58	2	AA->AC	.	481	60	0	-0.42	0	.	.	10.29	C|intergenic_region|MODIFIER|Vmn2r56-Zscan18|Vmn2r56-Zscan18|intergenic_region|Vmn2r56-Zscan18|||n.12743187A>C||||||	.	.	259	0	0	0	259,259	0,0	0,0	0,0	219	1	0	0	207,211	5,5	4,4	2,2	FALSE	FALSE
chr7	12769540	.	C	T	.	PASS	70	1	ref	70	1	CC->CT	.	139	60	0	-2.42	0	.	.	13.43	T|synonymous_variant|LOW|Zscan18|Zscan18|transcript|NM_001017955.2|protein_coding|6/6|c.2091G>A|p.Gln697Gln|2178/3626|2091/2430|697/809||	.	.	59	0	0	0	0,0	59,59	0,0	0,0	79	1	0	0	0,0	72,74	0,0	6,6	FALSE	FALSE
chr7	12770638	.	G	T	.	PASS	38	1	ref	38	1	GG->GT	.	34	60	0	-0.62	0	.	.	10.01	T|intron_variant|MODIFIER|Zscan18|Zscan18|transcript|NM_001017955.2|protein_coding|5/5|c.1885+166C>A||||||	.	.	10	0	0	0	0,0	0,0	10,10	0,0	24	0	0	0	0,0	0,0	20,20	4,4	FALSE	FALSE
chr7	12773549	.	T	C	.	PASS	45	1	ref	45	1	TT->CT	.	169	60	0	3.15	0	.	.	8.72	C|missense_variant|MODERATE|Zscan18|Zscan18|transcript|NM_001017955.2|protein_coding|2/6|c.1501A>G|p.Ser501Gly|1588/3626|1501/2430|501/809||	.	.	83	0	0	0	0,0	0,0	0,0	83,83	85	0	0	0	0,0	4,4	0,0	81,82	FALSE	TRUE
chr7	12774932	.	G	A	.	PASS	39	1	ref	39	1	GG->AG	.	296	60	0	-1.58	0	.	.	8.07	A|stop_gained|HIGH|Zscan18|Zscan18|transcript|NM_001017955.2|protein_coding|1/6|c.640C>T|p.Gln214*|727/3626|640/2430|214/809||	(Zscan18|Zscan18|1|1.00)	(Zscan18|Zscan18|1|1.00)	147	1	0	0	0,0	0,0	146,147	0,0	148	1	0	0	4,4	0,0	141,143	2,2	TRUE	FALSE
chr7	12775175	.	A	G	.	PASS	80	1	ref	80	1	AA->AG	.	328	60	0	2	0	.	.	9.1	G|missense_variant|MODERATE|Zscan18|Zscan18|transcript|NM_001017955.2|protein_coding|1/6|c.397T>C|p.Trp133Arg|484/3626|397/2430|133/809||	.	.	141	1	0	0	139,140	0,0	0,0	1,1	187	1	0	0	178,178	0,0	8,8	0,1	FALSE	TRUE
chr7	12794042	.	C	T	.	PASS	49	1	ref	49	1	CC->CT	.	73	59.76	0	-0.45	0	.	.	9.22	T|intergenic_region|MODIFIER|Zscan18-Zfp329|Zscan18-Zfp329|intergenic_region|Zscan18-Zfp329|||n.12794042C>T||||||	.	.	31	3	0	0	0,1	28,31	0,0	0,0	40	0	0	0	0,0	36,37	0,0	4,4	FALSE	FALSE
chr7	12794646	.	C	T	.	PASS	35	1	ref	35	1	CC->CT	.	516	60	0	0.69	0	.	.	8.06	T|intergenic_region|MODIFIER|Zscan18-Zfp329|Zscan18-Zfp329|intergenic_region|Zscan18-Zfp329|||n.12794646C>T||||||	.	.	260	1	0	0	0,0	259,260	0,0	0,0	256	1	0	0	0,1	250,250	2,2	3,3	FALSE	FALSE
chr7	12806454	.	C	A	.	PASS	70	1	ref	70	1	CC->AC	.	565	60	0	-1.37	0	.	.	10.1	A|3_prime_UTR_variant|MODIFIER|Zfp329|Zfp329|transcript|NM_026046.3|protein_coding|2/2|c.*3573G>T|||||3573|	.	.	335	1	0	0	0,0	334,336	0,0	0,0	229	0	0	0	6,6	223,223	0,0	0,0	FALSE	FALSE
chr7	12806537	.	C	A	.	PASS	40	1	ref	40	1	CC->AC	.	797	60	0	0.19	0	.	.	8.18	A|3_prime_UTR_variant|MODIFIER|Zfp329|Zfp329|transcript|NM_026046.3|protein_coding|2/2|c.*3490G>T|||||3490|	.	.	465	1	0	0	0,0	464,464	0,0	0,0	331	1	0	0	7,7	323,325	0,0	0,0	FALSE	FALSE
chr7	12847991	.	A	G	.	PASS	33	1	ref	33	1	AA->AG	.	256	60	0	0.18	0	.	.	8.12	G|missense_variant|MODERATE|Zfp110|Zfp110|transcript|NM_022981.4|protein_coding|7/8|c.863A>G|p.Asp288Gly|1254/3549|863/2499|288/832||	.	.	120	1	0	0	119,120	0,0	0,0	0,0	135	1	0	0	130,132	0,0	4,4	0,0	FALSE	TRUE
chr7	12891161	.	C	T	.	PASS	30	2	ref	30	2	CC->CT	.	274	60	0	0.6	0	.	.	7.7	T|synonymous_variant|LOW|Zfp128|Zfp128|transcript|NM_153802.4|protein_coding|4/4|c.1455C>T|p.Thr485Thr|1572/3833|1455/1719|485/572||	.	.	127	0	0	0	0,0	127,127	0,0	0,0	144	1	0	0	0,0	139,143	0,0	4,4	FALSE	FALSE
chr7	12903848	.	C	T	.	PASS	44	1	ref	44	1	CC->CT	.	162	60	0	0.97	0	.	.	9	T|missense_variant|MODERATE|Zscan22|Zscan22|transcript|NM_001001447.3|protein_coding|2/3|c.166C>T|p.Arg56Cys|383/3470|166/1491|56/496||,T|missense_variant|MODERATE|Zscan22|Zscan22|transcript|NM_001290436.1|protein_coding|2/3|c.166C>T|p.Arg56Cys|420/3507|166/1491|56/496||,T|missense_variant|MODERATE|Zscan22|Zscan22|transcript|NM_001290438.1|protein_coding|2/3|c.166C>T|p.Arg56Cys|317/3404|166/1491|56/496||,T|intron_variant|MODIFIER|Zscan22|Zscan22|transcript|NM_001290440.1|protein_coding|1/1|c.59-2386C>T||||||,T|intron_variant|MODIFIER|Zscan22|Zscan22|transcript|NM_001290441.1|protein_coding|1/1|c.-74-2386C>T||||||,T|intron_variant|MODIFIER|Zscan22|Zscan22|transcript|NM_001290442.1|protein_coding|1/1|c.-74-2386C>T||||||	.	.	74	0	0	0	0,0	74,74	0,0	0,0	87	0	0	0	0,0	83,84	0,0	4,4	FALSE	TRUE
chr7	12904146	.	C	A	.	PASS	41	1	ref	41	1	CC->AC	.	34	60	0	2.15	0	.	.	13.47	A|intron_variant|MODIFIER|Zscan22|Zscan22|transcript|NM_001001447.3|protein_coding|2/2|c.403+61C>A||||||,A|intron_variant|MODIFIER|Zscan22|Zscan22|transcript|NM_001290436.1|protein_coding|2/2|c.403+61C>A||||||,A|intron_variant|MODIFIER|Zscan22|Zscan22|transcript|NM_001290438.1|protein_coding|2/2|c.403+61C>A||||||,A|intron_variant|MODIFIER|Zscan22|Zscan22|transcript|NM_001290440.1|protein_coding|1/1|c.59-2088C>A||||||,A|intron_variant|MODIFIER|Zscan22|Zscan22|transcript|NM_001290441.1|protein_coding|1/1|c.-74-2088C>A||||||,A|intron_variant|MODIFIER|Zscan22|Zscan22|transcript|NM_001290442.1|protein_coding|1/1|c.-74-2088C>A||||||	.	.	13	0	0	0	0,0	13,13	0,0	0,0	21	0	0	0	4,4	17,17	0,0	0,0	FALSE	FALSE
chr7	12929321	.	C	T	.	PASS	49	1	ref	49	1	CC->CT	.	139	60	0	-1.12	0	.	.	10	T|3_prime_UTR_variant|MODIFIER|Rnf225|Rnf225|transcript|NM_029809.2|protein_coding|2/2|c.*427C>T|||||427|,T|downstream_gene_variant|MODIFIER|Rps5|Rps5|transcript|NM_009095.2|protein_coding||c.*2681C>T|||||2635|	.	.	66	0	0	0	0,0	66,67	0,0	0,0	72	1	0	0	0,0	67,68	0,0	4,4	FALSE	FALSE
chr7	12929352	.	G	T	.	PASS	54	1	ref	54	1	GG->GT	.	123	59.86	0	0.59	0	.	.	10.66	T|3_prime_UTR_variant|MODIFIER|Rnf225|Rnf225|transcript|NM_029809.2|protein_coding|2/2|c.*458G>T|||||458|,T|downstream_gene_variant|MODIFIER|Rps5|Rps5|transcript|NM_009095.2|protein_coding||c.*2712G>T|||||2666|	.	.	63	0	0	0	0,0	0,0	63,64	0,0	59	2	0	0	0,0	0,0	53,54	4,5	FALSE	FALSE
chr7	12968740	.	G	T	.	PASS	45	1	ref	45	1	GG->GT	.	125	60	0	2.31	0	.	.	11.81	T|intron_variant|MODIFIER|Zfp324|Zfp324|transcript|NM_178732.3|protein_coding|1/3|c.85-55G>T||||||	.	.	77	0	0	0	0,0	0,0	77,77	0,0	48	0	0	0	0,0	0,0	44,44	4,4	FALSE	FALSE
chr7	12968859	.	C	T	.	PASS	30	1	ref	30	1	CC->CT	.	191	60	0	-1.48	0	.	.	7.79	T|missense_variant|MODERATE|Zfp324|Zfp324|transcript|NM_178732.3|protein_coding|2/4|c.149C>T|p.Ala50Val|501/4289|149/1752|50/583||	.	.	95	0	0	0	0,0	95,95	0,0	0,0	96	1	0	0	0,0	91,92	0,0	4,4	FALSE	TRUE
chr7	12971110	.	G	T	.	PASS	41	1	ref	41	1	GG->GT	.	174	60	0	1.71	0	.	.	8.18	T|missense_variant|MODERATE|Zfp324|Zfp324|transcript|NM_178732.3|protein_coding|4/4|c.1225G>T|p.Gly409Cys|1577/4289|1225/1752|409/583||	.	.	74	0	0	0	0,0	0,0	74,74	0,0	100	1	0	0	0,0	0,0	95,96	4,4	FALSE	TRUE
chr7	12981982	.	A	T	.	PASS	59	1	ref	58	1	AA->AT	.	50	60	0	-2.72	2.32	.	.	7.46	T|stop_lost|HIGH|Zfp446|Zfp446|transcript|NM_001168562.1|protein_coding|5/5|c.770A>T|p.Ter257Leuext*?|1180/4914|770/771|257/256||,T|intron_variant|MODIFIER|Zfp446|Zfp446|transcript|NM_175558.4|protein_coding|5/5|c.1015+55A>T||||||,T|intron_variant|MODIFIER|Zfp446|Zfp446|transcript|NM_001168561.1|protein_coding|4/4|c.490+55A>T||||||	.	.	14	0	0	0	14,14	0,0	0,0	0,0	36	0	0	0	32,32	0,0	0,0	4,4	TRUE	FALSE
chr7	12988381	.	T	G	.	PASS	80	1	ref	80	1	TT->GT	.	334	60	0	-1.06	0	.	.	10.1	G|3_prime_UTR_variant|MODIFIER|Slc27a5|Slc27a5|transcript|NM_009512.2|protein_coding|10/10|c.*95A>C|||||95|,G|downstream_gene_variant|MODIFIER|Zfp446|Zfp446|transcript|NM_175558.4|protein_coding||c.*5706T>G|||||2665|,G|downstream_gene_variant|MODIFIER|Zfp446|Zfp446|transcript|NM_001168561.1|protein_coding||c.*5706T>G|||||2665|,G|downstream_gene_variant|MODIFIER|Zfp446|Zfp446|transcript|NM_001168562.1|protein_coding||c.*6398T>G|||||2665|	.	.	152	0	0	0	0,0	0,0	0,0	152,152	181	0	0	0	0,0	0,0	6,6	175,176	FALSE	FALSE
chr7	12993305	.	A	G	.	PASS	73	1	ref	73	1	AA->AG	.	196	60	0	1.51	0	.	.	11.12	G|intron_variant|MODIFIER|Slc27a5|Slc27a5|transcript|NM_009512.2|protein_coding|4/9|c.1179+10T>C||||||	.	.	85	0	0	0	85,85	0,0	0,0	0,0	111	2	0	0	103,105	0,0	6,6	0,0	FALSE	FALSE
chr7	13025454	.	T	G	.	PASS	43	1	ref	43	1	TT->GT	.	231	60	0	0.28	0	.	.	8.52	G|intron_variant|MODIFIER|Trim28|Trim28|transcript|NM_011588.3|protein_coding|2/16|c.456+38T>G||||||	.	.	119	0	0	0	0,0	0,0	0,0	119,119	112	0	0	0	0,0	1,1	4,4	107,107	FALSE	FALSE
chr7	13028424	.	A	T	.	PASS	46	2	ref	46	2	AA->AT	.	174	60	0	1.63	0	.	.	9.19	T|missense_variant|MODERATE|Trim28|Trim28|transcript|NM_011588.3|protein_coding|7/17|c.974A>T|p.Gln325Leu|1541/3242|974/2505|325/834||,T|downstream_gene_variant|MODIFIER|Chmp2a|Chmp2a|transcript|NM_026885.3|protein_coding||c.*3651T>A|||||3582|	.	.	95	0	0	0	95,95	0,0	0,0	0,0	77	3	0	0	70,75	0,0	0,0	4,4	FALSE	TRUE
chr7	13028524	.	C	T	.	PASS	38	2	ref	38	2	CC->CT	.	206	60	0	-1.15	0	.	.	8.24	T|synonymous_variant|LOW|Trim28|Trim28|transcript|NM_011588.3|protein_coding|7/17|c.1074C>T|p.Asn358Asn|1641/3242|1074/2505|358/834||,T|downstream_gene_variant|MODIFIER|Chmp2a|Chmp2a|transcript|NM_026885.3|protein_coding||c.*3551G>A|||||3482|	.	.	95	0	0	0	0,0	95,95	0,0	0,0	110	0	0	0	0,0	106,107	0,0	4,4	FALSE	FALSE
chr7	13028693	.	A	G	.	PASS	29	1	ref	29	1	AA->AG	.	176	60	0	-0.91	0	.	.	7.03	G|synonymous_variant|LOW|Trim28|Trim28|transcript|NM_011588.3|protein_coding|8/17|c.1134A>G|p.Lys378Lys|1701/3242|1134/2505|378/834||,G|downstream_gene_variant|MODIFIER|Chmp2a|Chmp2a|transcript|NM_026885.3|protein_coding||c.*3382T>C|||||3313|	.	.	73	1	0	0	72,73	0,0	0,0	0,0	102	1	0	0	97,97	1,1	3,5	0,0	FALSE	FALSE
chr7	13028717	.	T	A	.	PASS	45	1	ref	45	1	TT->AT	.	163	60	0	-1.33	0	.	.	9.16	A|synonymous_variant|LOW|Trim28|Trim28|transcript|NM_011588.3|protein_coding|8/17|c.1158T>A|p.Pro386Pro|1725/3242|1158/2505|386/834||,A|downstream_gene_variant|MODIFIER|Chmp2a|Chmp2a|transcript|NM_026885.3|protein_coding||c.*3358A>T|||||3289|	.	.	77	1	0	0	0,0	0,0	0,0	76,77	85	0	0	0	4,5	0,0	0,0	81,81	FALSE	FALSE
chr7	13028744	.	T	C	.	PASS	70	1	ref	70	1	TT->CT	.	149	60	0	-1.81	0	.	.	13.43	C|synonymous_variant|LOW|Trim28|Trim28|transcript|NM_011588.3|protein_coding|8/17|c.1185T>C|p.Asp395Asp|1752/3242|1185/2505|395/834||,C|downstream_gene_variant|MODIFIER|Chmp2a|Chmp2a|transcript|NM_026885.3|protein_coding||c.*3331A>G|||||3262|	.	.	64	0	0	0	0,0	0,0	0,0	64,64	84	0	0	0	0,0	6,7	0,0	78,78	FALSE	FALSE
chr7	13028768	.	T	C	.	PASS	68	1	ref	68	1	TT->CT	.	146	60	0	-0.08	0	.	.	13.3	C|synonymous_variant|LOW|Trim28|Trim28|transcript|NM_011588.3|protein_coding|8/17|c.1209T>C|p.Ala403Ala|1776/3242|1209/2505|403/834||,C|downstream_gene_variant|MODIFIER|Chmp2a|Chmp2a|transcript|NM_026885.3|protein_coding||c.*3307A>G|||||3238|	.	.	59	0	0	0	0,0	0,0	0,0	59,59	87	0	0	0	0,0	6,6	0,0	81,81	FALSE	FALSE
chr7	13028771	.	A	G	.	PASS	70	1	ref	70	1	AA->AG	.	142	60	0	0.23	0	.	.	14.76	G|synonymous_variant|LOW|Trim28|Trim28|transcript|NM_011588.3|protein_coding|8/17|c.1212A>G|p.Glu404Glu|1779/3242|1212/2505|404/834||,G|downstream_gene_variant|MODIFIER|Chmp2a|Chmp2a|transcript|NM_026885.3|protein_coding||c.*3304T>C|||||3235|	.	.	61	0	0	0	61,61	0,0	0,0	0,0	81	0	0	0	75,75	0,0	6,6	0,0	FALSE	FALSE
chr7	13029182	.	G	A	.	PASS	84	1	ref	84	1	GG->AG	.	457	60	0	-2.64	0	.	.	9.15	A|downstream_gene_variant|MODIFIER|Chmp2a|Chmp2a|transcript|NM_026885.3|protein_coding||c.*2893C>T|||||2824|,A|intron_variant|MODIFIER|Trim28|Trim28|transcript|NM_011588.3|protein_coding|10/16|c.1364-25G>A||||||	.	.	214	0	0	0	0,0	0,0	214,214	0,0	243	1	0	0	7,7	0,0	235,236	0,0	FALSE	FALSE
chr7	13030530	.	T	C	.	PASS	53	2	ref	53	2	TT->CT	.	124	60	0	2.47	0	.	.	11.95	C|missense_variant|MODERATE|Trim28|Trim28|transcript|NM_011588.3|protein_coding|16/17|c.2269T>C|p.Ser757Pro|2836/3242|2269/2505|757/834||,C|downstream_gene_variant|MODIFIER|Chmp2a|Chmp2a|transcript|NM_026885.3|protein_coding||c.*1545A>G|||||1476|,C|downstream_gene_variant|MODIFIER|Ube2m|Ube2m|transcript|NM_145578.3|protein_coding||c.*5084A>G|||||4590|,C|downstream_gene_variant|MODIFIER|Ube2m|Ube2m|transcript|NM_001243968.1|protein_coding||c.*5084A>G|||||4590|,C|downstream_gene_variant|MODIFIER|Ube2m|Ube2m|transcript|NM_001168469.2|protein_coding||c.*5084A>G|||||4590|	.	.	51	0	0	0	0,0	0,0	0,0	51,51	72	0	0	0	1,1	4,4	0,0	67,68	FALSE	TRUE
chr7	13032145	.	G	A	.	PASS	42	1	ref	42	1	GG->AG	.	161	60	0	-0.19	0	.	.	8.08	A|missense_variant|MODERATE|Chmp2a|Chmp2a|transcript|NM_026885.3|protein_coding|6/6|c.599C>T|p.Ala200Val|788/927|599/669|200/222||,A|downstream_gene_variant|MODIFIER|Trim28|Trim28|transcript|NM_011588.3|protein_coding||c.*1283G>A|||||1113|,A|downstream_gene_variant|MODIFIER|Ube2m|Ube2m|transcript|NM_145578.3|protein_coding||c.*3469C>T|||||2975|,A|downstream_gene_variant|MODIFIER|Ube2m|Ube2m|transcript|NM_001243968.1|protein_coding||c.*3469C>T|||||2975|,A|downstream_gene_variant|MODIFIER|Ube2m|Ube2m|transcript|NM_001168469.2|protein_coding||c.*3469C>T|||||2975|	.	.	66	0	0	0	0,0	0,0	66,66	0,0	95	0	0	0	4,4	0,0	91,91	0,0	FALSE	TRUE
chr7	13084403	.	C	T	.	PASS	46	1	ref	46	1	CC->CT	.	778	60	0	-0.9	0	.	.	8.69	T|synonymous_variant|LOW|Vmn1r85|Vmn1r85|transcript|NM_145847.1|protein_coding|1/1|c.813G>A|p.Gly271Gly|813/927|813/927|271/308||	.	.	409	1	0	0	1,1	407,411	0,0	0,0	357	2	0	0	1,2	348,357	0,0	6,6	FALSE	FALSE
chr7	13084931	.	A	G	.	PASS	30	2	ref	30	2	AA->AG	.	366	60	0	-2	0	.	.	7.39	G|synonymous_variant|LOW|Vmn1r85|Vmn1r85|transcript|NM_145847.1|protein_coding|1/1|c.285T>C|p.Ala95Ala|285/927|285/927|95/308||	.	.	197	2	0	0	195,198	0,0	0,0	0,0	166	0	0	0	161,163	1,1	4,4	0,0	FALSE	FALSE
chr7	13095357	.	A	G	.	PASS	90	1	ref	90	1	AA->AG	.	256	60	0	-0.64	0	.	.	14.99	G|intergenic_region|MODIFIER|Vmn1r85-Vmn1r86|Vmn1r85-Vmn1r86|intergenic_region|Vmn1r85-Vmn1r86|||n.13095357A>G||||||	.	.	149	0	0	0	149,149	0,0	0,0	0,0	107	0	0	0	99,99	0,0	8,8	0,0	FALSE	FALSE
chr7	13178055	.	C	A	.	PASS	32	2	ref	32	2	CC->AC	.	287	60	0	-1.5	0	.	.	8.23	A|missense_variant|MODERATE|Vmn1r88|Vmn1r88|transcript|NM_001167537.1|protein_coding|1/1|c.337C>A|p.Pro113Thr|337/951|337/951|113/316||	.	.	127	0	0	0	0,0	127,129	0,0	0,0	156	0	0	0	5,5	151,153	0,0	0,0	FALSE	TRUE
chr7	13260427	.	G	A	.	PASS	70	1	ref	70	1	GG->AG	.	155	60	0	2.16	0	.	.	11.88	A|missense_variant|MODERATE|6330408A02Rik|6330408A02Rik|transcript|NM_177312.4|protein_coding|5/5|c.1801C>T|p.His601Tyr|1887/3347|1801/2550|601/849||	.	.	74	0	0	0	0,0	0,0	74,74	0,0	81	0	0	0	5,5	0,0	76,76	0,0	FALSE	TRUE
chr7	13260501	.	G	A	.	PASS	77	1	ref	77	1	GG->AG	.	223	60	0	0.06	0	.	.	10.23	A|missense_variant|MODERATE|6330408A02Rik|6330408A02Rik|transcript|NM_177312.4|protein_coding|5/5|c.1727C>T|p.Pro576Leu|1813/3347|1727/2550|576/849||	.	.	107	0	0	0	0,0	0,0	107,107	0,0	116	0	0	0	6,6	0,0	110,110	0,0	FALSE	TRUE
chr7	13261042	.	G	A	.	PASS	87	1	ref	87	1	GG->AG	.	84	60	0	1.44	0	.	.	19.98	A|missense_variant|MODERATE|6330408A02Rik|6330408A02Rik|transcript|NM_177312.4|protein_coding|4/5|c.1187C>T|p.Ala396Val|1273/3347|1187/2550|396/849||	.	.	41	0	0	0	0,0	0,0	41,41	0,0	43	0	0	0	10,10	0,0	33,33	0,0	FALSE	TRUE
chr7	13292055	.	G	T	.	PASS	36	2	ref	36	2	GG->GT	.	272	60	0	0.38	0	.	.	8.06	T|intron_variant|MODIFIER|Lig1|Lig1|transcript|NM_001083188.1|protein_coding|9/28|c.819-84G>T||||||,T|intron_variant|MODIFIER|Lig1|Lig1|transcript|NM_001199310.1|protein_coding|9/28|c.819-84G>T||||||,T|intron_variant|MODIFIER|Lig1|Lig1|transcript|NM_010715.2|protein_coding|9/28|c.819-84G>T||||||	.	.	152	0	0	0	0,0	0,0	152,152	0,0	120	1	0	0	0,0	0,0	115,116	4,4	FALSE	FALSE
chr7	13296687	.	G	A	.	PASS	37	2	ref	37	2	GG->AG	.	206	60	0	1.29	0	.	.	7.77	A|intron_variant|MODIFIER|Lig1|Lig1|transcript|NM_001083188.1|protein_coding|13/28|c.1297-33G>A||||||,A|intron_variant|MODIFIER|Lig1|Lig1|transcript|NM_001199310.1|protein_coding|13/28|c.1297-33G>A||||||,A|intron_variant|MODIFIER|Lig1|Lig1|transcript|NM_010715.2|protein_coding|13/28|c.1297-33G>A||||||	.	.	89	0	0	0	0,0	0,0	89,89	0,0	116	2	0	0	4,4	0,0	110,113	0,0	FALSE	FALSE
chr7	13325581	.	G	A	.	PASS	30	1	ref	30	1	GG->AG	.	80	60	0	-2.85	0	.	.	7.61	A|upstream_gene_variant|MODIFIER|Pla2g4c|Pla2g4c|transcript|NM_001168504.1|protein_coding||c.-159G>A|||||86|,A|upstream_gene_variant|MODIFIER|Pla2g4c|Pla2g4c|transcript|NM_001004762.3|protein_coding||c.-3828G>A|||||3741|,A|intergenic_region|MODIFIER|Lig1-Pla2g4c|Lig1-Pla2g4c|intergenic_region|Lig1-Pla2g4c|||n.13325581G>A||||||	.	.	41	0	0	0	0,0	0,0	41,41	0,0	39	0	0	0	3,3	0,0	36,36	0,0	FALSE	FALSE
chr7	13330010	.	C	T	.	PASS	36	1	ref	36	1	CC->CT	.	288	60	0	-0.85	0	.	.	8.06	T|missense_variant|MODERATE|Pla2g4c|Pla2g4c|transcript|NM_001168504.1|protein_coding|3/16|c.193C>T|p.Arg65Trp|266/3390|193/1824|65/607||,T|missense_variant|MODERATE|Pla2g4c|Pla2g4c|transcript|NM_001004762.3|protein_coding|3/16|c.163C>T|p.Arg55Trp|250/3374|163/1794|55/597||	.	.	145	0	0	0	0,0	145,145	0,0	0,0	142	1	0	0	1,1	136,138	0,0	4,4	FALSE	TRUE
chr7	13357032	.	T	C	.	PASS	35	1	ref	35	1	TT->CT	.	200	60	0	0.3	0	.	.	7.61	C|synonymous_variant|LOW|Pla2g4c|Pla2g4c|transcript|NM_001168504.1|protein_coding|15/16|c.1713T>C|p.Pro571Pro|1786/3390|1713/1824|571/607||,C|synonymous_variant|LOW|Pla2g4c|Pla2g4c|transcript|NM_001004762.3|protein_coding|15/16|c.1683T>C|p.Pro561Pro|1770/3374|1683/1794|561/597||	.	.	74	0	0	0	0,0	0,0	0,0	74,74	124	0	0	0	0,0	4,4	0,0	120,122	FALSE	FALSE
chr7	13379176	.	A	G	.	PASS	68	2	ref	68	2	AA->AG	.	64	60	0	-2.22	0	.	.	19.87	G|intergenic_region|MODIFIER|Pla2g4c-Cabp5|Pla2g4c-Cabp5|intergenic_region|Pla2g4c-Cabp5|||n.13379176A>G||||||	.	.	37	0	0	0	37,37	0,0	0,0	0,0	25	0	0	0	21,23	0,0	4,4	0,0	FALSE	FALSE
chr7	13385213	.	T	C	.	PASS	75	1	ref	75	1	TT->CT	.	96	60	0	2.77	0	.	.	18.51	C|intergenic_region|MODIFIER|Pla2g4c-Cabp5|Pla2g4c-Cabp5|intergenic_region|Pla2g4c-Cabp5|||n.13385213T>C||||||	.	.	49	0	0	0	0,0	0,0	0,0	49,49	47	0	0	0	0,0	6,6	0,0	41,41	FALSE	FALSE
chr7	13398333	.	G	A	.	PASS	47	1	ref	47	1	GG->AG	.	180	60	0	0.43	0	.	.	9.31	A|missense_variant|MODERATE|Cabp5|Cabp5|transcript|NM_013877.3|protein_coding|1/6|c.26G>A|p.Cys9Tyr|179/1745|26/522|9/173||	.	.	102	3	0	0	0,0	0,0	99,102	0,0	78	0	0	0	4,4	0,0	74,74	0,0	FALSE	TRUE
chr7	13403354	.	C	A	.	PASS	98	2	ref	98	2	CC->AC	.	639	60	0	1.43	0	.	.	10.1	A|synonymous_variant|LOW|Cabp5|Cabp5|transcript|NM_013877.3|protein_coding|4/6|c.285C>A|p.Pro95Pro|438/1745|285/522|95/173||	.	.	276	2	0	0	0,0	274,278	0,0	0,0	361	2	0	0	8,8	351,353	0,0	0,0	FALSE	FALSE
chr7	13556229	.	C	T	.	PASS	54	1	ref	54	1	CC->CT	.	112	60	0	0.32	0	.	.	13.01	T|intron_variant|MODIFIER|Bsph2|Bsph2|transcript|NM_001080942.2|protein_coding|4/4|c.389+118G>A||||||	.	.	56	0	0	0	0,0	56,56	0,0	0,0	56	0	0	0	0,0	52,52	0,0	4,4	FALSE	FALSE
chr7	13654040	.	T	C	.	PASS	72	1	ref	72	1	TT->CT	.	133	60	0	-0.16	0	.	.	16.12	C|intron_variant|MODIFIER|Sult2a5|Sult2a5|transcript|NM_001184980.1|protein_coding|3/5|c.473-8422T>C||||||	.	.	63	0	0	0	0,0	0,0	0,0	63,63	70	0	0	0	0,0	6,6	0,0	64,64	FALSE	FALSE
chr7	13655109	.	A	G	.	PASS	55	2	ref	55	2	AA->AG	.	86	60	0	1.02	0	.	.	14.36	G|intron_variant|MODIFIER|Sult2a5|Sult2a5|transcript|NM_001184980.1|protein_coding|3/5|c.473-7353A>G||||||	.	.	34	0	0	0	34,34	0,0	0,0	0,0	49	0	0	0	45,48	0,0	4,4	0,0	FALSE	FALSE
chr7	13656887	.	C	A	.	PASS	58	2	ref	58	2	CC->AC	.	91	60	0	1.39	0	.	.	16.38	A|intron_variant|MODIFIER|Sult2a5|Sult2a5|transcript|NM_001184980.1|protein_coding|3/5|c.473-5575C>A||||||	.	.	46	0	0	0	0,0	46,46	0,0	0,0	44	0	0	0	4,4	40,41	0,0	0,0	FALSE	FALSE
chr7	13656933	.	G	A	.	PASS	60	1	ref	60	1	GG->AG	.	83	60	0	-1.19	0	.	.	16.83	A|intron_variant|MODIFIER|Sult2a5|Sult2a5|transcript|NM_001184980.1|protein_coding|3/5|c.473-5529G>A||||||	.	.	41	0	0	0	0,0	0,0	41,41	0,0	41	0	0	0	4,4	0,0	37,38	0,0	FALSE	FALSE
chr7	13755766	.	A	G	.	PASS	53	1	ref	53	1	AA->AG	.	51	60	0	-0.55	0	.	.	14.91	G|intron_variant|MODIFIER|Sult2a2|Sult2a2|transcript|NM_009286.2|protein_coding|3/3|c.472+17415A>G||||||	.	.	17	0	0	0	17,17	0,0	0,0	0,0	34	1	0	0	29,30	0,0	4,4	0,0	FALSE	FALSE
chr7	13756104	.	T	C	.	PASS	59	1	ref	59	1	TT->CT	.	69	60	0	-1.05	0	.	.	16.09	C|intron_variant|MODIFIER|Sult2a2|Sult2a2|transcript|NM_009286.2|protein_coding|3/3|c.472+17753T>C||||||	.	.	28	0	0	0	0,0	0,0	0,0	28,28	41	0	0	0	0,0	4,4	0,0	37,37	FALSE	FALSE
chr7	13814184	.	A	G	.	PASS	53	1	ref	53	1	AA->AG	.	108	60	0	-0.36	0	.	.	12.73	G|intron_variant|MODIFIER|Sult2a1|Sult2a1|transcript|NM_001111296.2|protein_coding|3/5|c.473-10060T>C||||||	.	.	50	2	0	0	48,51	0,0	0,0	0,0	57	0	0	0	53,53	0,0	4,4	0,0	FALSE	FALSE
chr7	13915255	.	C	T	.	PASS	49	2	ref	49	2	CC->CT	.	787	59.88	0	0.46	0	.	.	7.19	T|missense_variant|MODERATE|Sult2a4|Sult2a4|transcript|NM_001101534.1|protein_coding|5/6|c.625G>A|p.Glu209Lys|625/964|625/855|209/284||	.	.	398	0	0	0	0,0	398,404	0,0	0,0	377	0	0	0	2,2	368,374	1,1	6,6	FALSE	TRUE
chr7	13964334	.	G	A	.	PASS	66	1	ref	66	1	GG->AG	.	539	59.81	0	-1.79	0	.	.	8.85	A|intron_variant|MODIFIER|Sult2a4|Sult2a4|transcript|NM_001101534.1|protein_coding|3/5|c.469+20514C>T||||||	.	.	268	0	0	0	0,0	0,0	268,270	0,0	267	1	0	0	6,6	0,0	259,261	1,2	FALSE	FALSE
chr7	13965229	.	C	T	.	PASS	72	1	ref	72	1	CC->CT	.	123	60	0	-0.34	0	.	.	16.83	T|intron_variant|MODIFIER|Sult2a4|Sult2a4|transcript|NM_001101534.1|protein_coding|3/5|c.469+19619G>A||||||	.	.	58	0	0	0	0,0	58,58	0,0	0,0	65	0	0	0	0,0	59,59	0,0	6,6	FALSE	FALSE
chr7	14139619	.	G	A	.	PASS	36	1	ref	36	1	GG->AG	.	265	60	0	-0.42	0	.	.	8.23	A|intergenic_region|MODIFIER|Sult2a3-Sult2a6|Sult2a3-Sult2a6|intergenic_region|Sult2a3-Sult2a6|||n.14139619G>A||||||	.	.	122	0	0	0	0,0	0,0	122,122	0,0	143	1	0	0	4,4	0,0	137,138	1,1	FALSE	FALSE
chr7	14236910	.	C	T	.	PASS	28	1	ref	28	1	CC->CT	.	24	60	0	-1.71	0	.	.	13.14	T|intron_variant|MODIFIER|Sult2a6|Sult2a6|transcript|NM_001081325.2|protein_coding|3/5|c.473-213G>A||||||	.	.	14	0	0	0	0,0	14,14	0,0	0,0	10	0	0	0	0,0	6,6	0,0	4,4	FALSE	FALSE
chr7	14250540	.	C	A	.	PASS	43	1	ref	43	1	CC->AC	.	272	60	0	-1.22	0	.	.	8.33	A|intron_variant|MODIFIER|Sult2a6|Sult2a6|transcript|NM_001081325.2|protein_coding|2/5|c.346-82G>T||||||	.	.	177	0	0	0	0,0	177,177	0,0	0,0	94	3	0	0	4,6	87,89	0,0	0,0	FALSE	FALSE
chr7	14305731	.	C	T	.	PASS	34	2	ref	34	2	CC->CT	.	238	60	0	-2.27	0	.	.	7.23	T|intergenic_region|MODIFIER|Sult2a6-Sult2a8|Sult2a6-Sult2a8|intergenic_region|Sult2a6-Sult2a8|||n.14305731C>T||||||	.	.	108	0	0	0	0,0	108,108	0,0	0,0	128	0	0	0	0,0	124,126	0,0	4,4	FALSE	FALSE
chr7	14306174	.	G	A	.	PASS	49	1	ref	49	1	GG->AG	.	134	59.89	0	-2.1	0	.	.	7.3	A|intergenic_region|MODIFIER|Sult2a6-Sult2a8|Sult2a6-Sult2a8|intergenic_region|Sult2a6-Sult2a8|||n.14306174G>A||||||	.	.	64	0	0	0	0,0	0,0	64,64	0,0	70	0	0	0	4,4	0,0	66,66	0,0	FALSE	FALSE
chr7	14306663	.	C	T	.	PASS	56	1	ref	56	1	CC->CT	.	129	60	0	-1.61	0	.	.	14.8	T|intergenic_region|MODIFIER|Sult2a6-Sult2a8|Sult2a6-Sult2a8|intergenic_region|Sult2a6-Sult2a8|||n.14306663C>T||||||	.	.	77	0	0	0	0,0	77,77	0,0	0,0	52	0	0	0	0,0	48,48	0,0	4,4	FALSE	FALSE
chr7	14411856	.	G	T	.	PASS	77	1	ref	77	1	GG->GT	.	277	60	0	-0.03	0	.	.	9.29	T|intron_variant|MODIFIER|Sult2a8|Sult2a8|transcript|NM_001199306.1|protein_coding|6/6|c.737-37C>A||||||,T|intron_variant|MODIFIER|Sult2a8|Sult2a8|transcript|NM_175250.5|protein_coding|6/6|c.737-37C>A||||||	.	.	126	0	0	0	0,0	0,0	125,125	1,1	151	0	0	0	0,0	0,0	144,144	7,7	FALSE	FALSE
chr7	14518185	.	T	C	.	PASS	66	1	ref	66	1	TT->CT	.	140	60	0	1.09	0	.	.	13.07	C|intergenic_region|MODIFIER|Sult2a7-Nlrp5-ps|Sult2a7-Nlrp5-ps|intergenic_region|Sult2a7-Nlrp5-ps|||n.14518185T>C||||||	.	.	49	0	0	0	0,0	0,0	0,0	49,49	91	1	0	0	0,0	6,6	0,0	84,85	FALSE	FALSE
chr7	14562035	.	C	T	.	PASS	112	1	ref	112	1	CC->CT	.	536	59.98	0	3.76	0	.	.	8.5	T|missense_variant|MODERATE|Vmn1r90|Vmn1r90|transcript|NM_001244031.1|protein_coding|1/1|c.137G>A|p.Cys46Tyr|137/930|137/930|46/309||,T|intron_variant|MODIFIER|Nlrp5-ps|Nlrp5-ps|transcript|NR_045120.1|pseudogene|12/12|n.1550+1257G>A||||||,T|non_coding_transcript_exon_variant|MODIFIER|Nlrp5-ps|Nlrp5-ps|transcript|NR_045119.1|pseudogene|12/12|n.3055G>A||||||	.	.	266	0	0	0	0,0	266,267	0,0	0,0	268	2	0	0	0,0	258,261	0,0	8,8	FALSE	TRUE
chr7	14609245	.	C	A	.	PASS	87	1	ref	87	1	CC->AC	.	334	59.86	0	2	0	.	.	9.38	A|intron_variant|MODIFIER|Nlrp5-ps|Nlrp5-ps|transcript|NR_045119.1|pseudogene|3/11|n.575+17G>T||||||,A|intron_variant|MODIFIER|Nlrp5-ps|Nlrp5-ps|transcript|NR_045120.1|pseudogene|2/12|n.250+17G>T||||||	.	.	152	0	0	0	0,0	152,152	0,0	0,0	181	1	0	0	10,10	170,172	0,0	0,0	FALSE	FALSE
chr7	14894200	.	T	G	.	PASS	65	1	ref	65	1	TT->GT	.	42	55.26	0	1.36	0	.	.	13.06	G|intergenic_region|MODIFIER|Obox7-Obox2|Obox7-Obox2|intergenic_region|Obox7-Obox2|||n.14894200T>G||||||	.	.	25	0	0	0	0,0	0,0	0,0	25,25	17	0	0	0	0,0	0,0	4,4	13,13	FALSE	FALSE
chr7	14965268	.	C	A	.	PASS	85	1	ref	85	1	CC->AC	.	66	59.37	0	0.3	0	.	.	17.05	A|intergenic_region|MODIFIER|Obox7-Obox2|Obox7-Obox2|intergenic_region|Obox7-Obox2|||n.14965268C>A||||||	.	.	42	0	0	0	0,0	42,42	0,0	0,0	24	0	0	0	6,6	18,18	0,0	0,0	FALSE	FALSE
chr7	15834470	.	C	A	.	PASS	78	1	ref	78	1	CC->AC	.	325	60	0	2.13	0	.	.	9.95	A|synonymous_variant|LOW|Obox6|Obox6|transcript|NM_145710.2|protein_coding|2/3|c.480G>T|p.Leu160Leu|545/1336|480/1044|160/347||	.	.	137	0	0	0	0,0	137,137	0,0	0,0	188	3	0	0	3,3	179,181	0,1	3,3	FALSE	FALSE
chr7	15897275	.	G	T	.	PASS	57	1	ref	57	1	GG->GT	.	61	60	0	-0.33	0	.	.	12.72	T|upstream_gene_variant|MODIFIER|Crxos|Crxos|transcript|NM_001145190.2|protein_coding||c.-4429G>T|||||4371|,T|intron_variant|MODIFIER|Crxos|Crxos.2|transcript|NM_001205274.1|protein_coding|1/2|c.26-129G>T||||||,T|intron_variant|MODIFIER|Crxos|Crxos|transcript|NM_001033638.2|protein_coding|1/4|c.26-129G>T||||||,T|intron_variant|MODIFIER|Crxos|Crxos.2|transcript|NR_038092.1|pseudogene|3/4|n.249-129G>T||||||	.	.	18	0	0	0	0,0	0,0	18,18	0,0	43	0	0	0	0,0	0,0	39,39	4,4	FALSE	FALSE
chr7	15897706	.	C	A	.	PASS	22	1	ref	22	1	CC->AC	.	18	60	0	0.58	0	.	.	11.01	A|upstream_gene_variant|MODIFIER|Crxos|Crxos|transcript|NM_001145190.2|protein_coding||c.-3998C>A|||||3940|,A|intron_variant|MODIFIER|Crxos|Crxos.2|transcript|NM_001205274.1|protein_coding|2/2|c.174+154C>A||||||,A|intron_variant|MODIFIER|Crxos|Crxos|transcript|NM_001033638.2|protein_coding|2/4|c.174+154C>A||||||,A|intron_variant|MODIFIER|Crxos|Crxos.2|transcript|NR_038092.1|pseudogene|4/4|n.397+154C>A||||||	.	.	13	0	0	0	0,0	13,13	0,0	0,0	5	0	0	0	2,2	3,3	0,0	0,0	FALSE	FALSE
chr7	15939576	.	C	T	.	PASS	58	1	ref	58	1	CC->CT	.	65	60	0	-1.5	0	.	.	15.58	T|missense_variant|MODERATE|Gltscr2|Gltscr2|transcript|NM_133831.3|protein_coding|8/13|c.949G>A|p.Gly317Arg|1004/1557|949/1455|317/484||,T|upstream_gene_variant|MODIFIER|Snord23|Snord23|transcript|NR_028539.1|pseudogene||n.-716G>A|||||716|	.	.	21	0	0	0	0,0	21,23	0,0	0,0	42	0	0	0	0,0	38,38	0,0	4,4	FALSE	TRUE
chr7	15939778	.	T	C	.	PASS	60	1	ref	60	1	TT->CT	.	57	60	0	0.4	0	.	.	16.18	C|missense_variant|MODERATE|Gltscr2|Gltscr2|transcript|NM_133831.3|protein_coding|7/13|c.821A>G|p.Lys274Arg|876/1557|821/1455|274/484||,C|upstream_gene_variant|MODIFIER|Snord23|Snord23|transcript|NR_028539.1|pseudogene||n.-918A>G|||||918|	.	.	21	0	0	0	0,0	0,0	0,0	21,21	36	0	0	0	0,0	4,4	0,0	32,32	FALSE	TRUE
chr7	15939804	.	C	T	.	PASS	41	1	ref	41	1	CC->CT	.	47	60	0	-1.94	0	.	.	11.01	T|synonymous_variant|LOW|Gltscr2|Gltscr2|transcript|NM_133831.3|protein_coding|7/13|c.795G>A|p.Glu265Glu|850/1557|795/1455|265/484||,T|upstream_gene_variant|MODIFIER|Snord23|Snord23|transcript|NR_028539.1|pseudogene||n.-944G>A|||||944|	.	.	15	0	0	0	0,0	15,15	0,0	0,0	32	0	0	0	0,0	28,28	0,0	4,4	FALSE	FALSE
chr7	15939823	.	C	A	.	PASS	56	1	ref	56	1	CC->AC	.	43	60	0	2.24	0	.	.	12.42	A|missense_variant|MODERATE|Gltscr2|Gltscr2|transcript|NM_133831.3|protein_coding|7/13|c.776G>T|p.Arg259Leu|831/1557|776/1455|259/484||,A|upstream_gene_variant|MODIFIER|Snord23|Snord23|transcript|NR_028539.1|pseudogene||n.-963G>T|||||963|	.	.	12	0	0	0	0,0	12,12	0,0	0,0	31	0	0	0	4,4	27,27	0,0	0,0	FALSE	TRUE
chr7	15941748	.	C	T	.	PASS	52	1	ref	52	1	CC->CT	.	105	60	0	-1.22	0	.	.	11.81	T|missense_variant|MODERATE|Gltscr2|Gltscr2|transcript|NM_133831.3|protein_coding|5/13|c.661G>A|p.Gly221Ser|716/1557|661/1455|221/484||,T|upstream_gene_variant|MODIFIER|Snord23|Snord23|transcript|NR_028539.1|pseudogene||n.-2888G>A|||||2888|	.	.	44	0	0	0	0,0	44,44	0,0	0,0	61	0	0	0	0,0	57,57	0,0	4,4	FALSE	TRUE
chr7	15942300	.	T	C	.	PASS	47	1	ref	47	1	TT->CT	.	153	59.99	0	-2.04	0	.	.	7.41	C|missense_variant|MODERATE|Gltscr2|Gltscr2|transcript|NM_133831.3|protein_coding|4/13|c.473A>G|p.Gln158Arg|528/1557|473/1455|158/484||,C|upstream_gene_variant|MODIFIER|Snord23|Snord23|transcript|NR_028539.1|pseudogene||n.-3440A>G|||||3440|	.	.	76	0	0	0	0,0	0,0	0,0	76,76	77	0	0	0	0,0	4,4	0,0	73,73	FALSE	TRUE
chr7	15952185	.	C	A	.	PASS	37	2	ref	37	2	CC->AC	.	127	60	0	1.87	0	.	.	8.1	A|missense_variant|MODERATE|Ehd2|Ehd2|transcript|NM_153068.3|protein_coding|5/6|c.961G>T|p.Val321Leu|1133/3058|961/1632|321/543||	.	.	57	0	0	0	0,0	57,57	0,0	0,0	70	1	0	0	4,4	65,66	0,0	0,0	FALSE	TRUE
chr7	15963236	.	C	A	.	PASS	41	1	ref	41	1	CC->AC	.	30	60	0	-2.57	0	.	.	15.2	A|intron_variant|MODIFIER|Ehd2|Ehd2|transcript|NM_153068.3|protein_coding|3/5|c.502+144G>T||||||	.	.	16	0	0	0	0,0	16,16	0,0	0,0	14	0	0	0	3,3	11,11	0,0	0,0	FALSE	FALSE
chr7	15977125	.	G	T	.	PASS	45	1	ref	45	1	GG->GT	.	114	60	0	0	0	.	.	7.8	T|intron_variant|MODIFIER|Gltscr1|Gltscr1|transcript|NM_001081418.1|protein_coding|9/13|c.3217-13C>A||||||	.	.	29	0	0	0	0,0	0,0	29,29	0,0	85	1	0	0	0,0	0,0	80,81	4,4	FALSE	FALSE
chr7	15988495	.	G	A	.	PASS	56	2	ref	56	2	GG->AG	.	70	60	0	-2.18	0	.	.	15.15	A|stop_gained|HIGH|Gltscr1|Gltscr1|transcript|NM_001081418.1|protein_coding|5/14|c.1096C>T|p.Gln366*|1203/5360|1096/4737|366/1578||	(Gltscr1|Gltscr1|1|1.00)	(Gltscr1|Gltscr1|1|1.00)	23	0	0	0	0,0	0,0	23,23	0,0	47	1	0	0	4,4	0,0	42,43	0,0	TRUE	FALSE
chr7	15993167	.	A	G	.	PASS	61	1	ref	61	1	AA->AG	.	83	60	0	2.64	0	.	.	17.43	G|intron_variant|MODIFIER|Gltscr1|Gltscr1|transcript|NM_001081418.1|protein_coding|3/13|c.85-22T>C||||||	.	.	43	0	0	0	43,43	0,0	0,0	0,0	40	1	0	0	35,36	0,0	4,4	0,0	FALSE	FALSE
chr7	16076331	.	T	G	.	PASS	36	2	ref	36	2	TT->GT	.	192	60	0	-0.37	0	.	.	7.6	G|intron_variant|MODIFIER|Zfp541|Zfp541|transcript|NM_001099277.1|protein_coding|1/15|c.308-16T>G||||||	.	.	70	2	0	0	0,0	0,0	0,0	68,72	119	0	0	0	0,0	0,0	4,4	115,116	FALSE	FALSE
chr7	16079404	.	T	C	.	PASS	61	1	ref	61	1	TT->CT	.	83	60	0	2.5	0	.	.	17.43	C|missense_variant|MODERATE|Zfp541|Zfp541|transcript|NM_001099277.1|protein_coding|3/16|c.1981T>C|p.Ser661Pro|1981/4561|1981/4092|661/1363||	.	.	44	0	0	0	0,0	0,0	0,0	44,44	39	0	0	0	0,0	4,4	0,0	35,35	FALSE	TRUE
chr7	16079746	.	G	A	.	PASS	52	1	ref	52	1	GG->AG	.	155	60	0	-0.12	0	.	.	12.17	A|missense_variant|MODERATE|Zfp541|Zfp541|transcript|NM_001099277.1|protein_coding|3/16|c.2323G>A|p.Ala775Thr|2323/4561|2323/4092|775/1363||	.	.	92	0	0	0	0,0	0,0	92,94	0,0	61	1	0	0	4,4	0,0	56,57	0,0	FALSE	TRUE
chr7	16081720	.	A	G	.	PASS	47	1	ref	47	1	AA->AG	.	133	60	0	0.27	0	.	.	8.95	G|missense_variant|MODERATE|Zfp541|Zfp541|transcript|NM_001099277.1|protein_coding|4/16|c.2446A>G|p.Ser816Gly|2446/4561|2446/4092|816/1363||	.	.	54	1	0	0	53,54	0,0	0,0	0,0	79	1	0	0	74,74	0,0	4,4	0,1	FALSE	TRUE
chr7	16092945	.	T	C	.	PASS	47	1	ref	47	1	TT->CT	.	140	60	0	0.16	0	.	.	9.43	C|intron_variant|MODIFIER|Zfp541|Zfp541|transcript|NM_001099277.1|protein_coding|13/15|c.3600+18T>C||||||	.	.	63	0	0	0	0,1	0,0	0,0	63,63	76	0	0	0	0,0	4,4	0,0	72,72	FALSE	FALSE
chr7	16112720	.	T	C	.	PASS	48	1	ref	48	1	TT->CT	.	134	59.94	0	1	0	.	.	7.04	C|intron_variant|MODIFIER|Napa|Napa|transcript|NM_025898.3|protein_coding|4/10|c.342+90T>C||||||	.	.	59	1	0	0	0,0	0,0	0,0	58,60	74	0	0	0	0,0	4,4	0,0	70,70	FALSE	FALSE
chr7	16120085	.	G	A	.	PASS	59	1	ref	59	1	GG->AG	.	59	60	0	1.2	0	.	.	15.82	A|missense_variant|MODERATE|Kptn|Kptn|transcript|NM_133727.2|protein_coding|1/12|c.127G>A|p.Ala43Thr|210/1649|127/1293|43/430||,A|downstream_gene_variant|MODIFIER|Napa|Napa|transcript|NM_025898.3|protein_coding||c.*3520G>A|||||2110|	.	.	20	0	0	0	0,0	0,0	20,20	0,0	39	0	0	0	4,4	0,0	35,35	0,0	FALSE	TRUE
chr7	16125820	.	C	T	.	PASS	45	1	ref	45	1	CC->CT	.	160	60	0	-1.72	0	.	.	8.94	T|missense_variant|MODERATE|Kptn|Kptn|transcript|NM_133727.2|protein_coding|10/12|c.968C>T|p.Pro323Leu|1051/1649|968/1293|323/430||,T|upstream_gene_variant|MODIFIER|Slc8a2|Slc8a2|transcript|NM_148946.2|protein_coding||c.-8025C>T|||||4480|	.	.	76	0	0	0	0,0	76,76	0,0	0,0	83	0	0	0	0,0	79,80	0,0	4,4	FALSE	TRUE
chr7	16134400	.	G	T	.	PASS	46	1	ref	46	1	GG->GT	.	133	60	0	0.22	0	.	.	8.91	T|missense_variant|MODERATE|Slc8a2|Slc8a2|transcript|NM_148946.2|protein_coding|2/10|c.556G>T|p.Ala186Ser|694/4235|556/2766|186/921||	.	.	52	2	0	0	0,0	0,0	50,53	0,0	80	0	0	0	0,0	0,0	76,76	4,4	FALSE	TRUE
chr7	16145269	.	G	A	.	PASS	64	1	ref	64	1	GG->AG	.	55	60	0	-0.12	0	.	.	18.37	A|missense_variant|MODERATE|Slc8a2|Slc8a2|transcript|NM_148946.2|protein_coding|4/10|c.1679G>A|p.Arg560His|1817/4235|1679/2766|560/921||	.	.	25	0	0	0	0,0	0,0	25,25	0,0	30	0	0	0	4,4	0,0	26,26	0,0	FALSE	TRUE
chr7	16145286	.	G	T	.	PASS	40	1	ref	40	1	GG->GT	.	62	60	0	0.32	0	.	.	10.89	T|missense_variant|MODERATE|Slc8a2|Slc8a2|transcript|NM_148946.2|protein_coding|4/10|c.1696G>T|p.Ala566Ser|1834/4235|1696/2766|566/921||	.	.	28	0	0	0	0,0	0,0	28,28	0,0	34	0	0	0	0,0	0,0	30,30	4,4	FALSE	TRUE
chr7	16182141	.	C	T	.	PASS	84	1	ref	84	1	CC->CT	.	226	60	0	-4.04	0	.	.	13.56	T|missense_variant|MODERATE|Meis3|Meis3|transcript|NM_001302472.1|protein_coding|7/13|c.707C>T|p.Ser236Leu|868/1774|707/1137|236/378||,T|missense_variant|MODERATE|Meis3|Meis3|transcript|NM_001277988.2|protein_coding|7/13|c.656C>T|p.Ser219Leu|817/1719|656/1086|219/361||,T|missense_variant|MODERATE|Meis3|Meis3|transcript|NM_001277989.2|protein_coding|7/13|c.656C>T|p.Ser219Leu|817/1723|656/1086|219/361||,T|missense_variant|MODERATE|Meis3|Meis3|transcript|NM_008627.4|protein_coding|7/13|c.707C>T|p.Ser236Leu|868/1770|707/1137|236/378||,T|non_coding_transcript_exon_variant|MODIFIER|Meis3|Meis3|transcript|NR_102730.2|pseudogene|7/13|n.868C>T||||||	.	.	110	0	0	0	0,0	110,110	0,0	0,0	115	0	0	0	0,0	105,106	0,0	10,10	FALSE	TRUE
chr7	16198729	.	C	A	.	PASS	69	1	ref	69	1	CC->AC	.	139	60	0	-1.15	0	.	.	14.15	A|intron_variant|MODIFIER|Dhx34|Dhx34|transcript|NM_001285931.1|protein_coding|15/16|c.3169-28G>T||||||,A|intron_variant|MODIFIER|Dhx34|Dhx34|transcript|NM_001285932.1|protein_coding|15/16|c.3169-28G>T||||||,A|intron_variant|MODIFIER|Dhx34|Dhx34|transcript|NM_027883.3|protein_coding|15/16|c.3169-28G>T||||||	.	.	57	0	0	0	0,0	57,57	0,0	0,0	82	0	0	0	6,6	76,76	0,0	0,0	FALSE	FALSE
chr7	16203339	.	G	A	.	PASS	19	1	ref	19	1	GG->AG	.	19	60	0	0.58	0	.	.	8.51	A|intron_variant|MODIFIER|Dhx34|Dhx34|transcript|NM_001285931.1|protein_coding|11/16|c.2482-50C>T||||||,A|intron_variant|MODIFIER|Dhx34|Dhx34|transcript|NM_001285932.1|protein_coding|11/16|c.2482-50C>T||||||,A|intron_variant|MODIFIER|Dhx34|Dhx34|transcript|NM_027883.3|protein_coding|11/16|c.2482-50C>T||||||	.	.	12	0	0	0	0,0	0,0	12,12	0,0	7	0	0	0	2,2	0,0	5,5	0,0	FALSE	FALSE
chr7	16203810	.	G	T	.	PASS	45	2	ref	45	2	GG->GT	.	178	60	0	0.63	0	.	.	9.29	T|intron_variant|MODIFIER|Dhx34|Dhx34|transcript|NM_001285931.1|protein_coding|10/16|c.2307+57C>A||||||,T|intron_variant|MODIFIER|Dhx34|Dhx34|transcript|NM_001285932.1|protein_coding|10/16|c.2307+57C>A||||||,T|intron_variant|MODIFIER|Dhx34|Dhx34|transcript|NM_027883.3|protein_coding|10/16|c.2307+57C>A||||||	.	.	95	0	0	0	0,0	0,0	95,95	0,0	82	1	0	0	0,0	0,0	77,79	4,4	FALSE	FALSE
chr7	16203882	.	G	A	.	PASS	47	2	ref	47	2	GG->AG	.	170	60	0	0.83	0	.	.	9.53	A|synonymous_variant|LOW|Dhx34|Dhx34|transcript|NM_001285931.1|protein_coding|10/17|c.2292C>T|p.Asp764Asp|3088/4310|2292/3438|764/1145||,A|synonymous_variant|LOW|Dhx34|Dhx34|transcript|NM_001285932.1|protein_coding|10/17|c.2292C>T|p.Asp764Asp|2854/4076|2292/3438|764/1145||,A|synonymous_variant|LOW|Dhx34|Dhx34|transcript|NM_027883.3|protein_coding|10/17|c.2292C>T|p.Asp764Asp|2579/3801|2292/3438|764/1145||	.	.	93	0	0	0	0,0	0,0	93,93	0,0	75	0	0	0	4,4	0,0	71,73	0,0	FALSE	FALSE
chr7	16210706	.	T	C	.	PASS	63	1	ref	63	1	TT->CT	.	74	60	0	-0.52	0	.	.	18.09	C|intron_variant|MODIFIER|Dhx34|Dhx34|transcript|NM_001285931.1|protein_coding|6/16|c.1600-18A>G||||||,C|intron_variant|MODIFIER|Dhx34|Dhx34|transcript|NM_001285932.1|protein_coding|6/16|c.1600-18A>G||||||,C|intron_variant|MODIFIER|Dhx34|Dhx34|transcript|NM_027883.3|protein_coding|6/16|c.1600-18A>G||||||	.	.	39	0	0	0	0,0	0,0	0,0	39,39	35	0	0	0	0,0	4,4	0,0	31,31	FALSE	FALSE
chr7	16237439	.	G	A	.	PASS	63	1	ref	63	1	GG->AG	.	73	60	0	1.24	0	.	.	17.91	A|missense_variant|MODERATE|C5ar2|C5ar2|transcript|NM_001146005.1|protein_coding|2/2|c.562C>T|p.Pro188Ser|575/3429|562/1077|188/358||,A|missense_variant|MODERATE|C5ar2|C5ar2|transcript|NM_176912.4|protein_coding|2/2|c.562C>T|p.Pro188Ser|668/3522|562/1077|188/358||	.	.	29	0	0	0	0,0	0,0	29,29	0,0	44	0	0	0	4,4	0,0	39,39	1,1	FALSE	TRUE
chr7	16237552	.	C	T	.	PASS	68	1	ref	68	1	CC->CT	.	70	60	0	2.46	0	.	.	18.46	T|missense_variant|MODERATE|C5ar2|C5ar2|transcript|NM_001146005.1|protein_coding|2/2|c.449G>A|p.Gly150Glu|462/3429|449/1077|150/358||,T|missense_variant|MODERATE|C5ar2|C5ar2|transcript|NM_176912.4|protein_coding|2/2|c.449G>A|p.Gly150Glu|555/3522|449/1077|150/358||	.	.	26	0	0	0	0,0	26,26	0,0	0,0	44	0	0	0	0,0	38,38	0,0	6,6	FALSE	TRUE
chr7	16276450	.	A	C	.	PASS	58	2	ref	58	2	AA->AC	.	89	60	0	0.39	0	.	.	15.95	C|upstream_gene_variant|MODIFIER|Inafm1|Inafm1|transcript|NM_001136270.1|protein_coding||c.-3160T>G|||||2758|,C|intron_variant|MODIFIER|Ccdc9|Ccdc9|transcript|NM_001136471.1|protein_coding|10/13|c.1082+44T>G||||||,C|intron_variant|MODIFIER|Ccdc9|Ccdc9|transcript|NM_172297.1|protein_coding|9/10|c.1082+44T>G||||||	.	.	31	0	0	0	31,31	0,0	0,0	0,0	56	0	0	0	51,53	5,5	0,0	0,0	FALSE	FALSE
chr7	16278478	.	T	C	.	PASS	75	1	ref	75	1	TT->CT	.	63	60	0	1.3	0	.	.	19.87	C|missense_variant|MODERATE|Ccdc9|Ccdc9|transcript|NM_001136471.1|protein_coding|8/14|c.778A>G|p.Arg260Gly|920/2183|778/1770|260/589||,C|missense_variant|MODERATE|Ccdc9|Ccdc9|transcript|NM_172297.1|protein_coding|7/11|c.778A>G|p.Arg260Gly|937/1979|778/1635|260/544||,C|upstream_gene_variant|MODIFIER|Inafm1|Inafm1|transcript|NM_001136270.1|protein_coding||c.-5188A>G|||||4786|	.	.	31	0	0	0	0,0	0,0	0,0	31,31	32	0	0	0	0,0	6,6	0,0	26,26	FALSE	TRUE
chr7	16284449	.	G	T	.	PASS	75	1	ref	75	1	GG->GT	.	248	60	0	1.86	0	.	.	11.4	T|intron_variant|MODIFIER|Ccdc9|Ccdc9|transcript|NM_001136471.1|protein_coding|2/13|c.6+46C>A||||||,T|intron_variant|MODIFIER|Ccdc9|Ccdc9|transcript|NM_172297.1|protein_coding|1/10|c.6+46C>A||||||	.	.	97	0	0	0	0,0	0,0	97,97	0,0	149	0	0	0	0,0	0,0	140,142	9,9	FALSE	FALSE
chr7	16284465	.	G	T	.	PASS	76	1	ref	76	1	GG->GT	.	254	60	0	-1.7	0	.	.	10.79	T|intron_variant|MODIFIER|Ccdc9|Ccdc9|transcript|NM_001136471.1|protein_coding|2/13|c.6+30C>A||||||,T|intron_variant|MODIFIER|Ccdc9|Ccdc9|transcript|NM_172297.1|protein_coding|1/10|c.6+30C>A||||||	.	.	102	0	0	0	0,0	0,0	102,102	0,0	150	1	0	0	0,0	0,0	141,144	8,8	FALSE	FALSE
chr7	16327929	.	C	T	.	PASS	52	2	ref	52	2	CC->CT	.	151	60	0	1.09	0	.	.	12.43	T|missense_variant&splice_region_variant|MODERATE|Sae1|Sae1|transcript|NM_001285891.1|protein_coding|9/10|c.961G>A|p.Ala321Thr|1107/1850|961/1053|321/350||,T|missense_variant&splice_region_variant|MODERATE|Sae1|Sae1|transcript|NM_019748.3|protein_coding|9/9|c.961G>A|p.Ala321Thr|1107/1985|961/1053|321/350||,T|intron_variant|MODIFIER|Sae1|Sae1|transcript|NM_001285892.1|protein_coding|8/8|c.960+2684G>A||||||	.	.	91	0	0	0	0,0	91,91	0,0	0,0	60	1	0	0	0,0	55,56	0,0	4,4	FALSE	TRUE
chr7	16370414	.	G	T	.	PASS	53	2	ref	53	2	GG->GT	.	95	59.73	0	0.06	0	.	.	10.7	T|missense_variant|MODERATE|Sae1|Sae1|transcript|NM_001285891.1|protein_coding|3/10|c.269C>A|p.Ser90Tyr|415/1850|269/1053|90/350||,T|missense_variant|MODERATE|Sae1|Sae1|transcript|NM_001285892.1|protein_coding|3/9|c.269C>A|p.Ser90Tyr|415/1751|269/987|90/328||,T|missense_variant|MODERATE|Sae1|Sae1|transcript|NM_019748.3|protein_coding|3/9|c.269C>A|p.Ser90Tyr|415/1985|269/1053|90/350||	.	.	38	0	0	0	0,0	0,0	38,38	0,0	57	2	0	0	0,0	0,0	51,53	4,4	FALSE	TRUE
chr7	16417347	.	C	T	.	PASS	73	1	ref	73	1	CC->CT	.	166	60	0	0.69	0	.	.	13.43	T|synonymous_variant|LOW|Zc3h4|Zc3h4|transcript|NM_198631.2|protein_coding|3/14|c.291C>T|p.Ser97Ser|388/6051|291/3768|97/1255||	.	.	78	0	0	0	0,0	78,78	0,0	0,0	86	1	0	0	0,0	79,82	0,0	6,6	FALSE	FALSE
chr7	16417360	.	A	T	.	PASS	45	2	ref	45	2	AA->AT	.	161	60	0	1.07	0	.	.	9.28	T|missense_variant|MODERATE|Zc3h4|Zc3h4|transcript|NM_198631.2|protein_coding|3/14|c.304A>T|p.Ser102Cys|401/6051|304/3768|102/1255||	.	.	77	0	0	0	77,77	0,0	0,0	0,0	82	1	0	0	77,80	0,0	0,0	4,4	FALSE	TRUE
chr7	16423987	.	C	A	.	PASS	61	2	ref	61	2	CC->AC	.	97	60	0	2.68	0	.	.	17.43	A|intron_variant|MODIFIER|Zc3h4|Zc3h4|transcript|NM_198631.2|protein_coding|8/13|c.1068+29C>A||||||	.	.	57	1	0	0	0,0	56,56	0,0	0,0	39	0	0	0	4,4	35,36	0,0	0,0	FALSE	FALSE
chr7	16425176	.	C	A	.	PASS	47	1	ref	47	1	CC->AC	.	180	60	0	-0.11	0	.	.	9.31	A|intron_variant|MODIFIER|Zc3h4|Zc3h4|transcript|NM_198631.2|protein_coding|8/13|c.1069-79C>A||||||	.	.	102	1	0	0	0,0	101,102	0,0	0,0	78	1	0	0	4,4	73,74	0,0	0,0	FALSE	FALSE
chr7	16428957	.	G	T	.	PASS	46	2	ref	46	2	GG->GT	.	141	60	0	1.97	0	.	.	8.91	T|intron_variant|MODIFIER|Zc3h4|Zc3h4|transcript|NM_198631.2|protein_coding|10/13|c.1291-34G>T||||||	.	.	62	0	0	0	0,0	0,0	62,62	0,0	77	0	0	0	0,0	0,0	73,75	4,4	FALSE	FALSE
chr7	16461963	.	G	A	.	PASS	66	1	ref	66	1	GG->AG	.	72	60	0	1.47	0	.	.	18.5	A|intron_variant|MODIFIER|Npas1|Npas1|transcript|NM_008718.2|protein_coding|7/11|c.808-25C>T||||||	.	.	41	0	0	0	0,0	0,0	41,41	0,0	31	0	0	0	4,4	0,0	27,27	0,0	FALSE	FALSE
chr7	16465096	.	G	T	.	PASS	44	1	ref	44	1	GG->GT	.	227	60	0	2.67	0	.	.	8.64	T|intron_variant|MODIFIER|Npas1|Npas1|transcript|NM_008718.2|protein_coding|5/11|c.522+11C>A||||||	.	.	138	0	0	0	0,0	0,0	138,138	0,0	89	0	0	0	0,0	0,0	85,85	4,4	FALSE	FALSE
chr7	16512457	.	G	A	.	PASS	86	1	ref	86	1	GG->AG	.	405	59.96	0	-0.57	0	.	.	8.95	A|synonymous_variant|LOW|Arhgap35|Arhgap35|transcript|NM_172739.4|protein_coding|4/7|c.3855C>T|p.Val1285Val|4568/8393|3855/4500|1285/1499||	.	.	223	0	0	0	0,0	0,0	223,224	0,0	181	2	0	0	6,6	0,0	172,173	1,2	FALSE	FALSE
chr7	16563044	.	T	C	.	PASS	32	1	ref	32	1	TT->CT	.	258	60	0	1.23	0	.	.	7.66	C|missense_variant|MODERATE|Arhgap35|Arhgap35|transcript|NM_172739.4|protein_coding|2/7|c.2095A>G|p.Thr699Ala|2808/8393|2095/4500|699/1499||	.	.	113	1	0	0	0,0	0,0	0,0	112,117	140	0	0	0	0,0	4,4	0,0	136,137	FALSE	TRUE
chr7	16564342	.	T	C	.	PASS	30	1	ref	30	1	TT->CT	.	276	60	0	1.49	0	.	.	7.7	C|missense_variant|MODERATE|Arhgap35|Arhgap35|transcript|NM_172739.4|protein_coding|2/7|c.797A>G|p.Gln266Arg|1510/8393|797/4500|266/1499||	.	.	126	0	0	0	0,0	0,0	0,0	126,127	148	1	0	0	0,0	4,4	0,0	143,145	FALSE	TRUE
chr7	16564809	.	G	A	.	PASS	78	1	ref	78	1	GG->AG	.	170	60	0	-2.43	0	.	.	13.54	A|synonymous_variant|LOW|Arhgap35|Arhgap35|transcript|NM_172739.4|protein_coding|2/7|c.330C>T|p.Ser110Ser|1043/8393|330/4500|110/1499||	.	.	93	1	0	0	0,0	0,0	92,93	0,0	77	1	0	0	6,6	0,0	70,71	0,0	FALSE	FALSE
chr7	16747343	.	C	T	.	PASS	51	1	ref	51	1	CC->CT	.	139	60	0	-2.25	0	.	.	10.48	T|missense_variant|MODERATE|Ap2s1|Ap2s1|transcript|NM_198613.2|protein_coding|3/5|c.236C>T|p.Ala79Val|328/798|236/429|79/142||	.	.	74	0	0	0	0,0	74,75	0,0	0,0	64	0	0	0	0,0	60,60	0,0	4,4	FALSE	TRUE
chr7	16786886	.	C	A	.	PASS	40	1	ref	40	1	CC->AC	.	241	60	0	-0.79	0	.	.	8.18	A|synonymous_variant|LOW|Slc1a5|Slc1a5|transcript|NM_009201.2|protein_coding|4/9|c.679C>A|p.Arg227Arg|1234/2758|679/1668|227/555||	.	.	135	0	0	0	0,0	135,135	0,0	0,0	104	1	0	0	4,5	99,101	0,0	0,0	FALSE	FALSE
chr7	16796283	.	T	C	.	PASS	31	1	ref	31	1	TT->CT	.	29	60	0	-0.45	0	.	.	13.36	C|intron_variant|MODIFIER|Slc1a5|Slc1a5|transcript|NM_009201.2|protein_coding|8/8|c.1430+125T>C||||||	.	.	12	0	0	0	0,0	0,0	0,0	12,12	17	0	0	0	0,0	4,4	0,0	13,13	FALSE	FALSE
chr7	16811963	.	G	T	.	PASS	72	1	ref	72	1	GG->GT	.	49	60	0	-1.47	0	.	.	19.98	T|5_prime_UTR_variant|MODIFIER|Fkrp|Fkrp|transcript|NM_173430.2|protein_coding|3/3|c.-28C>A|||||28|,T|upstream_gene_variant|MODIFIER|Strn4|Strn4|transcript|NM_133789.3|protein_coding||c.-4390G>T|||||3926|,T|upstream_gene_variant|MODIFIER|Strn4|Strn4|transcript|NM_001039878.2|protein_coding||c.-4390G>T|||||3926|	.	.	26	0	0	0	0,0	0,0	26,26	0,0	23	0	0	0	0,0	0,0	17,17	6,6	FALSE	FALSE
chr7	16826619	.	G	A	.	PASS	67	2	ref	67	2	GG->AG	.	61	60	0	-2.84	0	.	.	19.87	A|missense_variant|MODERATE|Strn4|Strn4|transcript|NM_133789.3|protein_coding|5/18|c.695G>A|p.Gly232Asp|1159/3535|695/2283|232/760||,A|missense_variant|MODERATE|Strn4|Strn4|transcript|NM_001039878.2|protein_coding|5/18|c.695G>A|p.Gly232Asp|1159/3514|695/2262|232/753||	.	.	32	0	0	0	0,0	0,0	32,33	0,0	26	0	0	0	4,4	0,0	22,24	0,0	FALSE	TRUE
chr7	16831693	.	G	A	.	PASS	66	1	ref	66	1	GG->AG	.	65	60	0	0.6	0	.	.	18.5	A|intron_variant|MODIFIER|Strn4|Strn4|transcript|NM_133789.3|protein_coding|9/17|c.1269+113G>A||||||,A|intron_variant|MODIFIER|Strn4|Strn4|transcript|NM_001039878.2|protein_coding|9/17|c.1248+113G>A||||||	.	.	28	0	0	0	0,0	0,0	28,28	0,0	37	0	0	0	4,4	0,0	32,32	1,1	FALSE	FALSE
chr7	16838325	.	T	C	.	PASS	74	1	ref	74	1	TT->CT	.	100	59.94	0	0.54	0	.	.	15.48	C|synonymous_variant|LOW|Strn4|Strn4|transcript|NM_133789.3|protein_coding|15/18|c.1983T>C|p.Thr661Thr|2447/3535|1983/2283|661/760||,C|synonymous_variant|LOW|Strn4|Strn4|transcript|NM_001039878.2|protein_coding|15/18|c.1962T>C|p.Thr654Thr|2426/3514|1962/2262|654/753||,C|upstream_gene_variant|MODIFIER|Prkd2|Prkd2|transcript|NM_001252458.1|protein_coding||c.-5299T>C|||||4577|,C|upstream_gene_variant|MODIFIER|Prkd2|Prkd2|transcript|NM_178900.4|protein_coding||c.-5299T>C|||||4740|	.	.	50	0	0	0	0,0	0,0	0,0	50,50	50	0	0	0	0,0	4,4	2,2	44,44	FALSE	FALSE
chr7	16839736	.	C	A	.	PASS	72	1	ref	72	1	CC->AC	.	57	60	0	-1.61	0	.	.	19.87	A|splice_region_variant&intron_variant|LOW|Strn4|Strn4|transcript|NM_133789.3|protein_coding|16/17|c.2114-5C>A||||||,A|splice_region_variant&intron_variant|LOW|Strn4|Strn4|transcript|NM_001039878.2|protein_coding|16/17|c.2093-5C>A||||||,A|upstream_gene_variant|MODIFIER|Prkd2|Prkd2|transcript|NM_001252458.1|protein_coding||c.-3888C>A|||||3166|,A|upstream_gene_variant|MODIFIER|Prkd2|Prkd2|transcript|NM_178900.4|protein_coding||c.-3888C>A|||||3329|	.	.	36	0	0	0	0,0	36,36	0,0	0,0	21	0	0	0	4,4	17,17	0,0	0,0	FALSE	FALSE
chr7	16843707	.	C	A	.	PASS	66	1	ref	66	1	CC->AC	.	64	60	0	-1.64	0	.	.	18.59	A|synonymous_variant|LOW|Prkd2|Prkd2|transcript|NM_001252458.1|protein_coding|2/19|c.84C>A|p.Leu28Leu|358/3340|84/2628|28/875||,A|synonymous_variant|LOW|Prkd2|Prkd2|transcript|NM_178900.4|protein_coding|1/18|c.84C>A|p.Leu28Leu|643/3625|84/2628|28/875||,A|downstream_gene_variant|MODIFIER|Strn4|Strn4|transcript|NM_133789.3|protein_coding||c.*3797C>A|||||2776|,A|downstream_gene_variant|MODIFIER|Strn4|Strn4|transcript|NM_001039878.2|protein_coding||c.*3797C>A|||||2776|	.	.	35	0	0	0	0,0	35,35	0,0	0,0	29	0	0	0	4,4	25,25	0,0	0,0	FALSE	FALSE
chr7	16847669	.	G	A	.	PASS	55	1	ref	55	1	GG->AG	.	53	60	0	0.73	0	.	.	17.39	A|missense_variant|MODERATE|Prkd2|Prkd2|transcript|NM_001252458.1|protein_coding|4/19|c.448G>A|p.Ala150Thr|722/3340|448/2628|150/875||,A|missense_variant|MODERATE|Prkd2|Prkd2|transcript|NM_178900.4|protein_coding|3/18|c.448G>A|p.Ala150Thr|1007/3625|448/2628|150/875||	.	.	23	0	0	0	0,0	0,0	23,23	0,0	30	0	0	0	4,4	0,0	26,26	0,0	FALSE	TRUE
chr7	16863922	.	C	T	.	PASS	78	1	ref	78	1	CC->CT	.	244	60	0	0.14	0	.	.	10.23	T|intron_variant|MODIFIER|Prkd2|Prkd2|transcript|NM_001252458.1|protein_coding|15/18|c.1975-19C>T||||||,T|intron_variant|MODIFIER|Prkd2|Prkd2|transcript|NM_178900.4|protein_coding|14/17|c.1975-19C>T||||||	.	.	119	1	0	0	0,0	118,120	0,0	0,0	122	0	0	0	0,0	116,117	0,0	6,6	FALSE	FALSE
chr7	16869850	.	G	A	.	PASS	74	1	ref	74	1	GG->AG	.	56	60	0	-0.42	0	.	.	19.98	A|missense_variant|MODERATE|Prkd2|Prkd2|transcript|NM_001252458.1|protein_coding|19/19|c.2455G>A|p.Glu819Lys|2729/3340|2455/2628|819/875||,A|missense_variant|MODERATE|Prkd2|Prkd2|transcript|NM_178900.4|protein_coding|18/18|c.2455G>A|p.Glu819Lys|3014/3625|2455/2628|819/875||	.	.	28	0	0	0	0,0	0,0	28,28	0,0	28	0	0	0	6,6	0,0	22,22	0,0	FALSE	TRUE
chr7	16869938	.	C	A	.	PASS	42	1	ref	42	1	CC->AC	.	48	60	0	-1.14	0	.	.	11.26	A|missense_variant|MODERATE|Prkd2|Prkd2|transcript|NM_001252458.1|protein_coding|19/19|c.2543C>A|p.Thr848Asn|2817/3340|2543/2628|848/875||,A|missense_variant|MODERATE|Prkd2|Prkd2|transcript|NM_178900.4|protein_coding|18/18|c.2543C>A|p.Thr848Asn|3102/3625|2543/2628|848/875||	.	.	16	0	0	0	0,0	16,16	0,0	0,0	32	0	0	0	4,4	28,28	0,0	0,0	FALSE	TRUE
chr7	16885237	.	T	C	.	PASS	25	1	ref	25	1	TT->CT	.	26	60	0	-1.73	0	.	.	11.9	C|missense_variant|MODERATE|Dact3|Dact3|transcript|NM_001081655.1|protein_coding|4/4|c.656T>C|p.Leu219Pro|764/2828|656/1833|219/610||	.	.	21	0	0	0	0,0	0,0	0,0	21,21	5	0	0	0	0,0	2,2	0,0	3,3	FALSE	TRUE
chr7	16886352	.	G	T	.	PASS	63	1	ref	63	1	GG->GT	.	67	60	0	0.21	0	.	.	18.15	T|missense_variant|MODERATE|Dact3|Dact3|transcript|NM_001081655.1|protein_coding|4/4|c.1771G>T|p.Ala591Ser|1879/2828|1771/1833|591/610||	.	.	33	1	0	0	0,0	0,0	32,32	0,0	34	0	0	0	0,0	0,0	30,30	4,4	FALSE	TRUE
chr7	16894772	.	C	T	.	PASS	21	1	ref	21	1	CC->CT	.	19	60	0	-1.85	0	.	.	11.65	T|intron_variant|MODIFIER|Gng8|Gng8|transcript|NM_010320.3|protein_coding|2/3|c.-2-170C>T||||||	.	.	13	0	0	0	0,0	13,13	0,0	0,0	6	0	0	0	0,0	4,4	0,0	2,2	FALSE	FALSE
chr7	16917629	.	G	T	.	PASS	72	1	ref	72	1	GG->GT	.	79	60	0	1.51	0	.	.	18.84	T|missense_variant|MODERATE|Calm3|Calm3|transcript|NM_007590.3|protein_coding|3/6|c.134C>A|p.Thr45Asn|323/2208|134/450|45/149||	.	.	36	0	0	0	0,0	0,0	36,36	0,0	43	1	0	0	0,0	0,0	36,37	6,6	FALSE	TRUE
chr7	16995424	.	G	A	.	PASS	62	1	ref	62	1	GG->AG	.	74	60	0	1.51	0	.	.	18.09	A|synonymous_variant|LOW|Ccdc8|Ccdc8|transcript|NM_001101535.1|protein_coding|1/1|c.837G>A|p.Glu279Glu|837/2058|837/2058|279/685||	.	.	37	0	0	0	0,0	0,0	37,37	0,0	36	0	0	0	4,4	0,0	32,33	0,0	FALSE	FALSE
chr7	17005136	.	G	A	.	PASS	60	1	ref	60	1	GG->AG	.	72	60	0	-1.8	0.98	.	.	8.1	A|synonymous_variant|LOW|Ppp5c|Ppp5c|transcript|NM_011155.2|protein_coding|13/13|c.1473C>T|p.Asn491Asn|1574/2069|1473/1500|491/499||	.	.	31	0	0	0	0,0	0,0	31,31	0,0	41	1	0	0	4,4	0,0	36,37	0,0	FALSE	FALSE
chr7	17005165	.	G	A	.	PASS	71	1	ref	71	1	GG->AG	.	88	60	0	-1.17	0	.	.	18.84	A|missense_variant|MODERATE|Ppp5c|Ppp5c|transcript|NM_011155.2|protein_coding|13/13|c.1444C>T|p.Pro482Ser|1545/2069|1444/1500|482/499||	.	.	31	0	0	0	0,0	0,0	31,31	0,0	57	1	0	0	8,8	0,0	48,49	0,0	FALSE	TRUE
chr7	17008656	.	G	A	.	PASS	35	2	ref	35	2	GG->AG	.	127	60	0	1.75	0	.	.	7.96	A|synonymous_variant|LOW|Ppp5c|Ppp5c|transcript|NM_011155.2|protein_coding|6/13|c.756C>T|p.Asn252Asn|857/2069|756/1500|252/499||	.	.	52	1	0	0	0,0	0,0	51,51	0,1	75	1	0	0	4,4	0,0	70,71	0,0	FALSE	FALSE
chr7	17015633	.	C	T	.	PASS	74	1	ref	74	1	CC->CT	.	138	60	0	0.63	0	.	.	16.12	T|intron_variant|MODIFIER|Ppp5c|Ppp5c|transcript|NM_011155.2|protein_coding|2/12|c.364-88G>A||||||	.	.	68	0	0	0	0,0	68,68	0,0	0,0	70	0	0	0	0,0	64,64	0,0	6,6	FALSE	FALSE
chr7	17035877	.	C	A	.	PASS	51	1	ref	51	1	CC->AC	.	102	60	0	-2.09	0	.	.	10.55	A|missense_variant|MODERATE|Hif3a|Hif3a|transcript|NM_001162950.1|protein_coding|15/15|c.1986G>T|p.Gln662His|2032/6916|1986/1995|662/664||,A|missense_variant|MODERATE|Hif3a|Hif3a|transcript|NM_016868.3|protein_coding|15/15|c.1980G>T|p.Gln660His|2063/6947|1980/1989|660/662||	.	.	39	0	0	0	0,0	39,39	0,0	0,0	63	0	0	0	4,4	59,59	0,0	0,0	FALSE	TRUE
chr7	17039558	.	C	T	.	PASS	58	1	ref	58	1	CC->CT	.	75	60	0	-1.24	0	.	.	15.66	T|splice_region_variant&synonymous_variant|LOW|Hif3a|Hif3a|transcript|NM_001162950.1|protein_coding|13/15|c.1815G>A|p.Leu605Leu|1861/6916|1815/1995|605/664||,T|splice_region_variant&synonymous_variant|LOW|Hif3a|Hif3a|transcript|NM_016868.3|protein_coding|13/15|c.1809G>A|p.Leu603Leu|1892/6947|1809/1989|603/662||	.	.	30	1	0	0	0,0	29,30	0,0	0,0	45	0	0	0	0,0	41,41	0,0	4,4	FALSE	FALSE
chr7	17041033	.	T	C	.	PASS	51	1	ref	51	1	TT->CT	.	100	59.71	0	-2.03	0	.	.	7.9	C|missense_variant|MODERATE|Hif3a|Hif3a|transcript|NM_001162950.1|protein_coding|12/15|c.1639A>G|p.Asn547Asp|1685/6916|1639/1995|547/664||,C|missense_variant|MODERATE|Hif3a|Hif3a|transcript|NM_016868.3|protein_coding|12/15|c.1633A>G|p.Asn545Asp|1716/6947|1633/1989|545/662||	.	.	36	0	0	0	0,0	0,0	0,0	36,36	63	0	0	0	0,0	4,4	0,0	59,60	FALSE	TRUE
chr7	17088169	.	G	A	.	PASS	33	1	ref	33	1	GG->AG	.	82	60	0	0.16	0	.	.	9.08	A|intron_variant|MODIFIER|Psg16|Psg16|transcript|NM_001310628.1|protein_coding|1/5|c.-191-2206G>A||||||,A|intron_variant|MODIFIER|Psg16|Psg16|transcript|NM_007676.4|protein_coding|1/4|c.-191-2206G>A||||||	.	.	36	0	0	0	0,0	0,0	36,36	0,0	46	0	0	0	4,4	0,0	42,42	0,0	FALSE	FALSE
chr7	17093811	.	C	T	.	PASS	40	1	ref	40	1	CC->CT	.	585	60	0	-1.01	0	.	.	8.18	T|missense_variant|MODERATE|Psg16|Psg16|transcript|NM_001310628.1|protein_coding|3/6|c.418C>T|p.Leu140Phe|870/4421|418/1188|140/395||,T|missense_variant|MODERATE|Psg16|Psg16|transcript|NM_007676.4|protein_coding|3/5|c.418C>T|p.Leu140Phe|870/2283|418/1161|140/386||	.	.	327	0	0	0	0,0	327,327	0,0	0,0	257	0	0	0	2,2	251,252	0,0	4,4	FALSE	TRUE
chr7	17094906	.	T	C	.	PASS	41	1	ref	41	1	TT->CT	.	211	60	0	-0.21	0	.	.	8.7	C|intron_variant|MODIFIER|Psg16|Psg16|transcript|NM_001310628.1|protein_coding|3/5|c.518-104T>C||||||,C|intron_variant|MODIFIER|Psg16|Psg16|transcript|NM_007676.4|protein_coding|3/4|c.518-104T>C||||||	.	.	110	0	0	0	0,0	0,0	0,0	110,110	101	0	0	0	0,0	4,4	0,0	97,97	FALSE	FALSE
chr7	17139434	.	C	A	.	PASS	38	1	ref	38	1	CC->AC	.	226	60	0	0.28	0	.	.	8.34	A|intergenic_region|MODIFIER|Psg16-Ceacam3|Psg16-Ceacam3|intergenic_region|Psg16-Ceacam3|||n.17139434C>A||||||	.	.	112	0	0	0	0,0	112,112	0,0	0,0	113	1	0	0	4,5	108,109	0,0	0,0	FALSE	FALSE
chr7	17151770	.	G	A	.	PASS	54	1	ref	54	1	GG->AG	.	602	59.99	0	2.75	0	.	.	8.21	A|synonymous_variant|LOW|Ceacam3|Ceacam3|transcript|NM_054059.1|protein_coding|2/7|c.297G>A|p.Gly99Gly|297/2121|297/2121|99/706||	.	.	277	0	0	0	0,0	0,0	277,278	0,0	322	2	0	0	6,6	0,0	313,316	1,2	FALSE	FALSE
chr7	17151976	.	G	A	.	PASS	73	1	ref	73	1	GG->AG	.	183	60	0	-1.76	0	.	.	12.22	A|intron_variant|MODIFIER|Ceacam3|Ceacam3|transcript|NM_054059.1|protein_coding|2/6|c.409+94G>A||||||	.	.	89	0	0	0	0,0	0,0	89,89	0,0	94	0	0	0	6,6	0,0	88,88	0,0	FALSE	FALSE
chr7	17163251	.	G	T	.	PASS	76	2	ref	76	2	GG->GT	.	183	60	0	1.02	0	.	.	13.3	T|downstream_gene_variant|MODIFIER|Ceacam3|Ceacam3|transcript|NM_054059.1|protein_coding||c.*20G>T|||||20|,T|intergenic_region|MODIFIER|Ceacam3-Psg29|Ceacam3-Psg29|intergenic_region|Ceacam3-Psg29|||n.17163251G>T||||||	.	.	94	0	0	0	0,0	0,0	94,94	0,0	88	0	0	0	0,0	0,0	82,83	6,6	FALSE	FALSE
chr7	17203677	.	T	C	.	PASS	37	2	ref	37	2	TT->CT	.	287	60	0	2.25	0	.	.	7.87	C|missense_variant|MODERATE|Psg29|Psg29|transcript|NM_054064.3|protein_coding|1/5|c.10T>C|p.Ser4Pro|201/5441|10/1407|4/468||	.	.	150	0	0	0	0,0	0,0	0,0	150,150	134	0	0	0	1,1	4,4	0,0	129,132	FALSE	TRUE
chr7	17211608	.	G	T	.	PASS	38	1	ref	38	1	GG->GT	.	223	60	0	1.47	0	.	.	8.34	T|intron_variant|MODIFIER|Psg29|Psg29|transcript|NM_054064.3|protein_coding|4/4|c.1133-31G>T||||||	.	.	112	0	0	0	0,0	0,0	112,112	0,0	111	0	0	0	0,0	0,0	107,107	4,4	FALSE	FALSE
chr7	17357649	.	C	A	.	PASS	48	2	ref	48	2	CC->AC	.	114	60	0	1.87	0	.	.	9.23	A|intergenic_region|MODIFIER|Psg29-Psg-ps1|Psg29-Psg-ps1|intergenic_region|Psg29-Psg-ps1|||n.17357649C>A||||||	.	.	41	0	0	0	0,0	41,41	0,0	0,0	71	0	0	0	4,4	67,69	0,0	0,0	FALSE	FALSE
chr7	17610985	.	G	A	.	PASS	67	1	ref	67	1	GG->AG	.	120	60	0	1.92	0	.	.	16.12	A|intergenic_region|MODIFIER|Psg29-Psg-ps1|Psg29-Psg-ps1|intergenic_region|Psg29-Psg-ps1|||n.17610985G>A||||||	.	.	48	0	0	0	0,0	0,0	48,48	0,0	72	1	0	0	6,6	0,0	65,66	0,0	FALSE	FALSE
chr7	17681514	.	G	A	.	PASS	35	1	ref	35	1	GG->AG	.	244	60	0	0.52	0	.	.	8.21	A|non_coding_transcript_exon_variant|MODIFIER|Psg-ps1|Psg-ps1|transcript|NR_002857.1|pseudogene|5/5|n.1376G>A||||||	.	.	118	0	0	0	0,0	0,0	118,118	0,0	126	1	0	0	4,4	0,0	121,121	0,1	FALSE	FALSE
chr7	17686049	.	G	A	.	PASS	74	2	ref	74	2	GG->AG	.	195	60	0	-0.09	0	.	.	11.62	A|downstream_gene_variant|MODIFIER|Psg-ps1|Psg-ps1|transcript|NR_002857.1|pseudogene||n.*3989G>A|||||3989|,A|intergenic_region|MODIFIER|Psg-ps1-Ceacam5|Psg-ps1-Ceacam5|intergenic_region|Psg-ps1-Ceacam5|||n.17686049G>A||||||	.	.	90	0	0	0	0,0	0,0	90,90	0,0	101	2	0	0	4,4	0,0	93,99	2,2	FALSE	FALSE
chr7	17752253	.	A	G	.	PASS	61	2	ref	61	2	AA->AG	.	521	60	0	3.12	0	.	.	9.67	G|synonymous_variant|LOW|Ceacam5|Ceacam5|transcript|NM_028480.2|protein_coding|6/9|c.1674A>G|p.Arg558Arg|1869/3248|1674/2844|558/947||	.	.	286	0	0	0	286,286	0,0	0,0	0,0	235	2	0	0	226,228	0,0	6,6	1,1	FALSE	FALSE
chr7	17759548	.	A	G	.	PASS	98	1	ref	98	1	AA->AG	.	706	59.89	0	-1.39	0	.	.	8.95	G|missense_variant|MODERATE|Ceacam5|Ceacam5|transcript|NM_028480.2|protein_coding|8/9|c.2495A>G|p.Tyr832Cys|2690/3248|2495/2844|832/947||	.	.	340	1	0	0	339,343	0,0	0,0	0,0	363	1	0	0	354,355	0,0	8,8	0,0	FALSE	TRUE
chr7	17793173	.	G	A	.	PASS	71	1	ref	71	1	GG->AG	.	117	60	0	0.34	0	.	.	16.83	A|intergenic_region|MODIFIER|Ceacam5-Ceacam14|Ceacam5-Ceacam14|intergenic_region|Ceacam5-Ceacam14|||n.17793173G>A||||||	.	.	52	1	0	0	0,0	0,0	51,52	0,0	65	0	0	0	6,6	0,0	59,59	0,0	FALSE	FALSE
chr7	17887379	.	A	G	.	PASS	70	1	ref	70	1	AA->AG	.	482	59.99	0	0.07	0	.	.	9.16	G|intergenic_region|MODIFIER|Ceacam14-Ceacam11|Ceacam14-Ceacam11|intergenic_region|Ceacam14-Ceacam11|||n.17887379A>G||||||	.	.	253	1	0	0	252,253	0,0	0,0	0,0	228	0	0	0	222,223	0,0	6,6	0,0	FALSE	FALSE
chr7	17915417	.	A	T	.	PASS	85	2	ref	85	2	AA->AT	.	302	59.98	0	-1.69	0	.	.	8.85	T|intergenic_region|MODIFIER|Ceacam14-Ceacam11|Ceacam14-Ceacam11|intergenic_region|Ceacam14-Ceacam11|||n.17915417A>T||||||	.	.	156	0	0	0	156,156	0,0	0,0	0,0	146	3	0	0	137,140	0,0	0,0	6,6	FALSE	FALSE
chr7	17915419	.	C	A	.	PASS	82	1	ref	82	1	CC->AC	.	296	59.98	0	2.63	0	.	.	8.4	A|intergenic_region|MODIFIER|Ceacam14-Ceacam11|Ceacam14-Ceacam11|intergenic_region|Ceacam14-Ceacam11|||n.17915419C>A||||||	.	.	155	0	0	0	0,0	154,154	1,1	0,0	141	3	0	0	6,7	132,133	0,1	0,0	FALSE	FALSE
chr7	18038579	.	A	G	.	PASS	41	2	ref	41	2	AA->AG	.	216	60	0	-2.67	0	.	.	7.57	G|intergenic_region|MODIFIER|Ceacam13-Ceacam12|Ceacam13-Ceacam12|intergenic_region|Ceacam13-Ceacam12|||n.18038579A>G||||||	.	.	116	0	0	0	116,116	0,0	0,0	0,0	97	0	0	0	93,96	0,0	4,4	0,0	FALSE	FALSE
chr7	18066149	.	G	A	.	PASS	60	1	ref	60	1	GG->AG	.	95	60	0	-1.93	0	.	.	16.83	A|intron_variant|MODIFIER|Ceacam12|Ceacam12|transcript|NM_026087.3|protein_coding|1/3|c.64+25G>A||||||,A|intron_variant|MODIFIER|Ceacam12|Ceacam12|transcript|NM_001162524.1|protein_coding|1/2|c.64+25G>A||||||,A|intron_variant|MODIFIER|Ceacam12|Ceacam12|transcript|NM_001162523.1|protein_coding|1/3|c.64+25G>A||||||	.	.	53	0	0	0	0,0	0,0	53,53	0,0	41	0	0	0	4,4	0,0	37,38	0,0	FALSE	FALSE
chr7	18071714	.	A	G	.	PASS	35	2	ref	35	2	AA->AG	.	299	60	0	-0.74	0	.	.	8.06	G|synonymous_variant|LOW|Ceacam12|Ceacam12|transcript|NM_026087.3|protein_coding|4/4|c.825A>G|p.Gln275Gln|957/1056|825/903|275/300||,G|downstream_gene_variant|MODIFIER|Ceacam12|Ceacam12|transcript|NM_001162524.1|protein_coding||c.*2255A>G|||||1287|,G|intron_variant|MODIFIER|Ceacam12|Ceacam12|transcript|NM_001162523.1|protein_coding|3/3|c.781+2263A>G||||||	.	.	175	0	0	0	175,175	0,0	0,0	0,0	123	0	0	0	119,120	0,0	4,4	0,0	FALSE	FALSE
chr7	18176669	.	C	T	.	PASS	83	1	ref	83	1	CC->CT	.	153	60	0	-2.34	0	.	.	17.8	T|intron_variant|MODIFIER|Igfl3|Igfl3|transcript|NM_001003393.1|protein_coding|1/3|c.19+124C>T||||||	.	.	91	0	0	0	0,0	91,91	0,0	0,0	62	0	0	0	1,1	55,55	0,0	6,6	FALSE	FALSE
chr7	18230976	.	C	T	.	PASS	56	1	ref	56	1	CC->CT	.	114	60	0	1.72	0	.	.	14.95	T|intergenic_region|MODIFIER|Igfl3-Mill1|Igfl3-Mill1|intergenic_region|Igfl3-Mill1|||n.18230976C>T||||||	.	.	63	1	0	0	0,0	62,63	0,0	0,0	50	0	0	0	0,0	46,47	0,0	4,4	FALSE	FALSE
chr7	18230993	.	C	T	.	PASS	54	2	ref	54	2	CC->CT	.	110	60	0	2.31	0	.	.	9.95	T|intergenic_region|MODIFIER|Igfl3-Mill1|Igfl3-Mill1|intergenic_region|Igfl3-Mill1|||n.18230993C>T||||||	.	.	58	2	0	0	1,2	55,56	0,0	0,0	51	0	0	0	0,0	47,48	0,0	4,4	FALSE	FALSE
chr7	18511475	.	A	G	.	PASS	51	1	ref	51	1	AA->AG	.	137	60	0	0.34	0	.	.	11.2	G|intergenic_region|MODIFIER|Psg26-Psg25|Psg26-Psg25|intergenic_region|Psg26-Psg25|||n.18511475A>G||||||	.	.	74	1	0	0	73,74	0,0	0,0	0,0	63	0	0	0	59,59	0,0	4,4	0,0	FALSE	FALSE
chr7	18529341	.	T	C	.	PASS	55	1	ref	55	1	TT->CT	.	136	60	0	2.66	0	.	.	12.86	C|intron_variant|MODIFIER|Psg25|Psg25|transcript|NM_054060.1|protein_coding|2/4|c.424+132A>G||||||	.	.	67	0	0	0	0,0	0,0	0,0	67,67	69	0	0	0	0,0	5,5	0,0	64,64	FALSE	FALSE
chr7	18565281	.	G	T	.	PASS	91	1	ref	91	1	GG->GT	.	572	59.99	0	-4.13	0	.	.	7.59	T|synonymous_variant|LOW|Psg27|Psg27|transcript|NM_001037168.1|protein_coding|2/5|c.114C>A|p.Ile38Ile|293/1942|114/1425|38/474||	.	.	284	0	0	0	0,0	0,0	283,284	1,1	287	2	0	0	0,0	0,0	277,279	8,8	FALSE	FALSE
chr7	18567115	.	G	T	.	PASS	140	1	ref	140	1	GG->GT	.	730	59.89	0	-1.7	0	.	.	8.85	T|synonymous_variant|LOW|Psg27|Psg27|transcript|NM_001037168.1|protein_coding|1/5|c.12C>A|p.Ser4Ser|191/1942|12/1425|4/474||	.	.	392	0	0	0	0,0	0,0	392,393	0,0	334	1	0	0	0,0	0,0	323,327	10,10	FALSE	FALSE
chr7	18578911	.	C	T	.	PASS	56	1	ref	56	1	CC->CT	.	37	59.46	0	-1.7	0	.	.	16.3	T|intergenic_region|MODIFIER|Psg27-Psg23|Psg27-Psg23|intergenic_region|Psg27-Psg23|||n.18578911C>T||||||	.	.	21	0	0	0	0,0	21,21	0,0	0,0	16	0	0	0	0,0	12,12	0,0	4,4	FALSE	FALSE
chr7	18674364	.	G	T	.	PASS	105	1	ref	105	1	GG->GT	.	519	59.81	0	0.48	0	.	.	8.95	T|downstream_gene_variant|MODIFIER|Psg20|Psg20|transcript|NM_054058.1|protein_coding||c.*2C>A|||||2|,T|intergenic_region|MODIFIER|Psg21-Psg20|Psg21-Psg20|intergenic_region|Psg21-Psg20|||n.18674364G>T||||||	.	.	250	0	0	0	0,0	0,0	250,253	0,0	266	0	0	0	0,0	0,0	258,258	8,8	FALSE	FALSE
chr7	18682818	.	G	A	.	PASS	77	1	ref	77	1	GG->AG	.	344	60	0	-2.81	0	.	.	9.15	A|intron_variant|MODIFIER|Psg20|Psg20|transcript|NM_054058.1|protein_coding|2/5|c.425-53C>T||||||	.	.	147	0	0	0	0,0	0,0	147,147	0,0	195	0	0	0	6,6	0,0	189,191	0,0	FALSE	FALSE
chr7	18686036	.	A	G	.	PASS	31	1	ref	31	1	AA->AG	.	543	60	0	1.63	0	.	.	7.65	G|upstream_gene_variant|MODIFIER|Psg20|Psg20|transcript|NM_054058.1|protein_coding||c.-44T>C|||||44|,G|intergenic_region|MODIFIER|Psg20-Psg22|Psg20-Psg22|intergenic_region|Psg20-Psg22|||n.18686036A>G||||||	.	.	270	0	0	0	270,270	0,0	0,0	0,0	272	0	0	0	267,268	0,0	5,5	0,0	FALSE	FALSE
chr7	18796919	.	G	A	.	PASS	42	2	ref	42	2	GG->AG	.	654	60	0	-1.94	0	.	.	8.21	A|synonymous_variant|LOW|Psg19|Psg19|transcript|NM_011964.2|protein_coding|2/5|c.309C>T|p.Asn103Asn|502/2547|309/1428|103/475||	.	.	300	0	0	0	0,0	0,0	300,300	0,0	353	2	0	0	6,6	0,0	345,348	0,0	FALSE	FALSE
chr7	18798350	.	G	T	.	PASS	115	1	ref	115	1	GG->GT	.	616	59.93	0	-4.05	0	.	.	7.88	T|5_prime_UTR_variant|MODIFIER|Psg19|Psg19|transcript|NM_011964.2|protein_coding|1/5|c.-33C>A|||||33|	.	.	278	0	0	0	0,0	0,0	278,281	0,0	334	2	0	0	0,0	0,0	322,324	10,11	FALSE	FALSE
chr7	18818561	.	T	A	.	PASS	33	1	ref	33	1	TT->AT	.	799	60	0	-0.89	0	.	.	8.06	A|splice_region_variant&intron_variant|LOW|Psg17|Psg17|transcript|NM_007677.2|protein_coding|3/4|c.784+4A>T||||||	.	.	403	0	0	0	0,0	0,0	0,0	403,403	395	2	0	0	6,6	0,1	0,0	387,389	FALSE	FALSE
chr7	18818862	.	C	A	.	PASS	50	2	ref	50	2	CC->AC	.	651	60	0	0.6	0	.	.	9.62	A|missense_variant|MODERATE|Psg17|Psg17|transcript|NM_007677.2|protein_coding|3/5|c.487G>T|p.Ala163Ser|663/2084|487/1428|163/475||	.	.	308	0	0	0	0,0	308,312	0,0	0,0	337	2	0	0	7,7	328,332	0,0	0,0	FALSE	TRUE
chr7	18840074	.	G	A	.	PASS	49	1	ref	49	1	GG->AG	.	148	60	0	-2.56	0	.	.	8.52	A|missense_variant|MODERATE|Mill2|Mill2|transcript|NM_153761.3|protein_coding|1/6|c.83G>A|p.Arg28Gln|109/1120|83/1068|28/355||,A|missense_variant|MODERATE|Mill2|Mill2|transcript|NM_153760.2|protein_coding|1/5|c.83G>A|p.Arg28Gln|109/1075|83/1023|28/340||	.	.	76	0	0	0	0,0	0,0	76,76	0,0	72	0	0	0	4,4	0,0	68,68	0,0	FALSE	TRUE
chr7	18858341	.	G	A	.	PASS	71	1	ref	71	1	GG->AG	.	153	60	0	-2.16	0	.	.	13.43	A|missense_variant|MODERATE|Mill2|Mill2|transcript|NM_153761.3|protein_coding|5/6|c.886G>A|p.Val296Ile|912/1120|886/1068|296/355||,A|missense_variant|MODERATE|Mill2|Mill2|transcript|NM_153760.2|protein_coding|4/5|c.841G>A|p.Val281Ile|867/1075|841/1023|281/340||	.	.	69	0	0	0	0,0	0,0	69,69	0,0	84	0	0	0	6,6	0,0	78,78	0,0	FALSE	TRUE
chr7	18858455	.	G	T	.	PASS	49	2	ref	49	2	GG->GT	.	178	60	0	1.25	0	.	.	10.02	T|intron_variant|MODIFIER|Mill2|Mill2|transcript|NM_153761.3|protein_coding|5/5|c.964+36G>T||||||,T|intron_variant|MODIFIER|Mill2|Mill2|transcript|NM_153760.2|protein_coding|4/4|c.919+36G>T||||||	.	.	89	0	0	0	0,0	0,0	89,89	0,0	86	1	0	0	0,0	0,0	80,84	5,5	FALSE	FALSE
chr7	18893014	.	T	C	.	PASS	30	1	ref	30	1	TT->CT	.	271	60	0	0.18	0	.	.	7.55	C|missense_variant|MODERATE|Ccdc61|Ccdc61|transcript|NM_001033314.3|protein_coding|9/14|c.1063A>G|p.Arg355Gly|1345/2010|1063/1536|355/511||,C|downstream_gene_variant|MODIFIER|Pglyrp1|Pglyrp1|transcript|NM_009402.2|protein_coding||c.*2672T>C|||||2576|	.	.	124	0	0	0	0,0	0,0	0,0	124,124	147	0	0	0	0,0	4,4	0,0	143,143	FALSE	TRUE
chr7	18903489	.	A	G	.	PASS	67	1	ref	67	1	AA->AG	.	173	60	0	0.73	0	.	.	10.02	G|missense_variant|MODERATE|Ccdc61|Ccdc61|transcript|NM_001033314.3|protein_coding|3/14|c.212T>C|p.Leu71Pro|494/2010|212/1536|71/511||	.	.	75	0	0	0	74,74	0,0	0,0	1,1	98	0	0	0	92,92	0,0	6,6	0,0	FALSE	TRUE
chr7	18992358	.	T	C	.	PASS	41	1	ref	41	1	TT->CT	.	47	60	0	-0.69	0	.	.	14.89	C|synonymous_variant|LOW|Mypop|Mypop|transcript|NM_145579.3|protein_coding|2/3|c.249T>C|p.Arg83Arg|637/2175|249/1182|83/393||,C|downstream_gene_variant|MODIFIER|Nanos2|Nanos2|transcript|NM_194064.2|protein_coding||c.*4343T>C|||||3396|	.	.	27	0	0	0	0,0	0,0	0,0	27,27	20	0	0	0	0,0	3,3	0,0	17,17	FALSE	FALSE
chr7	18992424	.	G	C	.	PASS	62	1	ref	62	1	GG->CG	.	65	60	0	-0.2	0	.	.	17.91	C|synonymous_variant|LOW|Mypop|Mypop|transcript|NM_145579.3|protein_coding|2/3|c.315G>C|p.Ala105Ala|703/2175|315/1182|105/393||,C|downstream_gene_variant|MODIFIER|Nanos2|Nanos2|transcript|NM_194064.2|protein_coding||c.*4409G>C|||||3462|	.	.	29	0	0	0	0,0	0,0	29,29	0,0	36	0	0	0	0,0	4,4	32,32	0,0	FALSE	FALSE
chr7	19005155	.	C	T	.	PASS	77	1	ref	77	1	CC->CT	.	89	60	0	-3.54	0	.	.	19.77	T|missense_variant|MODERATE|Irf2bp1|Irf2bp1|transcript|NM_178757.3|protein_coding|1/1|c.719C>T|p.Ala240Val|1091/2699|719/1755|240/584||,T|downstream_gene_variant|MODIFIER|Mypop|Mypop|transcript|NM_145579.3|protein_coding||c.*3994C>T|||||3389|	.	.	48	0	0	0	0,0	48,48	0,0	0,0	41	0	0	0	0,0	35,35	0,0	6,6	FALSE	TRUE
chr7	19006404	.	C	A	.	PASS	38	1	ref	38	1	CC->AC	.	202	60	0	-1.49	0	.	.	8.05	A|3_prime_UTR_variant|MODIFIER|Irf2bp1|Irf2bp1|transcript|NM_178757.3|protein_coding|1/1|c.*213C>A|||||213|,A|downstream_gene_variant|MODIFIER|Mypop|Mypop|transcript|NM_145579.3|protein_coding||c.*5243C>A|||||4638|	.	.	90	0	0	0	0,0	90,90	0,0	0,0	112	1	0	0	4,4	107,108	0,0	0,0	FALSE	FALSE
chr7	19006537	.	C	T	.	PASS	105	1	ref	105	1	CC->CT	.	465	60	0	-4.07	0	.	.	8.98	T|3_prime_UTR_variant|MODIFIER|Irf2bp1|Irf2bp1|transcript|NM_178757.3|protein_coding|1/1|c.*346C>T|||||346|,T|downstream_gene_variant|MODIFIER|Mypop|Mypop|transcript|NM_145579.3|protein_coding||c.*5376C>T|||||4771|	.	.	250	0	0	0	0,0	250,250	0,0	0,0	215	3	0	0	0,1	204,206	0,0	8,8	FALSE	FALSE
chr7	19014915	.	T	A	.	PASS	57	2	ref	57	2	TT->AT	.	95	60	0	-1.09	0	.	.	15.87	A|synonymous_variant|LOW|Foxa3|Foxa3|transcript|NM_008260.2|protein_coding|2/2|c.285A>T|p.Val95Val|407/2039|285/1062|95/353||	.	.	47	0	0	0	0,0	0,0	0,0	47,47	46	0	0	0	4,4	0,0	0,0	42,44	FALSE	FALSE
chr7	19015060	.	C	T	.	PASS	74	1	ref	74	1	CC->CT	.	89	60	0	-1.08	0	.	.	18.5	T|missense_variant|MODERATE|Foxa3|Foxa3|transcript|NM_008260.2|protein_coding|2/2|c.140G>A|p.Ser47Asn|262/2039|140/1062|47/353||	.	.	43	0	0	0	0,0	43,43	0,0	0,0	46	0	0	0	0,0	40,40	0,0	6,6	FALSE	TRUE
chr7	19029157	.	T	A	.	PASS	41	2	ref	41	2	TT->AT	.	245	60	0	-1.1	0	.	.	8.52	A|missense_variant|MODERATE|Sympk|Sympk|transcript|NM_026605.2|protein_coding|3/27|c.148T>A|p.Ser50Thr|297/4121|148/3867|50/1288||	.	.	144	0	0	0	0,0	0,0	0,0	144,146	98	0	0	0	4,4	0,0	0,0	94,95	FALSE	TRUE
chr7	19040226	.	T	G	.	PASS	61	1	ref	61	1	TT->GT	.	64	60	0	0.31	0	.	.	19.87	G|synonymous_variant|LOW|Sympk|Sympk|transcript|NM_026605.2|protein_coding|10/27|c.1224T>G|p.Pro408Pro|1373/4121|1224/3867|408/1288||	.	.	40	0	0	0	0,0	0,0	0,0	40,40	24	0	0	0	0,0	0,0	4,4	20,20	FALSE	FALSE
chr7	19055077	.	G	A	.	PASS	48	1	ref	48	1	GG->AG	.	121	60	0	1.94	0	.	.	9.29	A|missense_variant|MODERATE|Rsph6a|Rsph6a|transcript|NM_031255.2|protein_coding|1/6|c.333G>A|p.Met111Ile|391/2357|333/2127|111/708||,A|missense_variant|MODERATE|Rsph6a|Rsph6a|transcript|NM_001159671.1|protein_coding|1/5|c.333G>A|p.Met111Ile|391/1592|333/1362|111/453||,A|downstream_gene_variant|MODIFIER|Sympk|Sympk|transcript|NM_026605.2|protein_coding||c.*560G>A|||||455|	.	.	48	0	0	0	0,0	0,0	48,48	0,0	73	0	0	0	4,4	0,0	69,69	0,0	FALSE	TRUE
chr7	19057469	.	G	A	.	PASS	33	1	ref	33	1	GG->AG	.	27	60	0	1.87	0	.	.	12.28	A|downstream_gene_variant|MODIFIER|Sympk|Sympk|transcript|NM_026605.2|protein_coding||c.*2952G>A|||||2847|,A|intron_variant|MODIFIER|Rsph6a|Rsph6a|transcript|NM_031255.2|protein_coding|1/5|c.630-68G>A||||||,A|intron_variant|MODIFIER|Rsph6a|Rsph6a|transcript|NM_001159671.1|protein_coding|1/4|c.630-68G>A||||||	.	.	13	0	0	0	0,0	0,0	13,13	0,0	14	0	0	0	3,3	0,0	11,11	0,0	FALSE	FALSE
chr7	19082263	.	T	A	.	PASS	56	1	ref	56	1	TT->AT	.	90	60	0	0.91	0	.	.	14.93	A|upstream_gene_variant|MODIFIER|Dmpk|Dmpk|transcript|NM_032418.2|protein_coding||c.-1732T>A|||||1586|,A|upstream_gene_variant|MODIFIER|Mir3100|Mir3100|transcript|NR_037282.1|pseudogene||n.-4565T>A|||||4565|,A|upstream_gene_variant|MODIFIER|Dmpk|Dmpk|transcript|NM_001190490.1|protein_coding||c.-1732T>A|||||1586|,A|upstream_gene_variant|MODIFIER|Dmpk|Dmpk|transcript|NM_001190491.1|protein_coding||c.-1732T>A|||||1586|,A|upstream_gene_variant|MODIFIER|Dmpk|Dmpk|transcript|NR_126095.1|pseudogene||n.-1586T>A|||||1586|,A|intron_variant|MODIFIER|Dmwd|Dmwd|transcript|NM_010058.2|protein_coding|4/4|c.1951-13T>A||||||	.	.	41	0	0	0	0,0	0,0	0,0	41,41	49	0	0	0	4,4	0,0	0,0	45,45	FALSE	FALSE
chr7	19084012	.	G	A	.	PASS	40	1	ref	40	1	GG->AG	.	34	60	0	0.79	0	.	.	10.76	A|synonymous_variant|LOW|Dmpk|Dmpk|transcript|NM_032418.2|protein_coding|1/15|c.18G>A|p.Arg6Arg|164/2760|18/1896|6/631||,A|synonymous_variant|LOW|Dmpk|Dmpk|transcript|NM_001190490.1|protein_coding|1/16|c.18G>A|p.Arg6Arg|164/2682|18/1818|6/605||,A|synonymous_variant|LOW|Dmpk|Dmpk|transcript|NM_001190491.1|protein_coding|1/13|c.18G>A|p.Arg6Arg|164/2623|18/1614|6/537||,A|upstream_gene_variant|MODIFIER|Mir3100|Mir3100|transcript|NR_037282.1|pseudogene||n.-2816G>A|||||2816|,A|downstream_gene_variant|MODIFIER|Dmwd|Dmwd|transcript|NM_010058.2|protein_coding||c.*1689G>A|||||1237|,A|non_coding_transcript_exon_variant|MODIFIER|Dmpk|Dmpk|transcript|NR_126095.1|pseudogene|1/15|n.164G>A||||||	.	.	13	0	0	0	0,0	0,0	13,13	0,0	20	0	0	0	3,3	0,0	17,18	0,0	FALSE	FALSE
chr7	19091919	.	C	A	.	PASS	55	2	ref	55	2	CC->AC	.	61	60	0	-1.95	0	.	.	17.56	A|upstream_gene_variant|MODIFIER|Six5|Six5|transcript|NM_011383.1|protein_coding||c.-2718C>A|||||2625|,A|intron_variant|MODIFIER|Dmpk|Dmpk|transcript|NM_032418.2|protein_coding|11/14|c.1509-20C>A||||||,A|intron_variant|MODIFIER|Dmpk|Dmpk|transcript|NM_001190490.1|protein_coding|12/15|c.1431-20C>A||||||,A|intron_variant|MODIFIER|Dmpk|Dmpk|transcript|NM_001190491.1|protein_coding|11/12|c.1509-20C>A||||||,A|intron_variant|MODIFIER|Dmpk|Dmpk|transcript|NR_126095.1|pseudogene|11/14|n.1640-20C>A||||||	.	.	29	0	0	0	0,0	29,30	0,0	0,0	30	0	0	0	4,4	26,27	0,0	0,0	FALSE	FALSE
chr7	19092207	.	G	A	.	PASS	41	1	ref	41	1	GG->AG	.	97	60	0	2.11	0	.	.	11.65	A|splice_acceptor_variant&intron_variant|HIGH|Dmpk|Dmpk|transcript|NM_032418.2|protein_coding|12/14|c.1607-1G>A||||||,A|splice_acceptor_variant&intron_variant|HIGH|Dmpk|Dmpk|transcript|NM_001190490.1|protein_coding|13/15|c.1529-1G>A||||||,A|splice_acceptor_variant&intron_variant|HIGH|Dmpk|Dmpk|transcript|NR_126095.1|pseudogene|12/14|n.1738-1G>A||||||,A|upstream_gene_variant|MODIFIER|Six5|Six5|transcript|NM_011383.1|protein_coding||c.-2430G>A|||||2337|,A|intron_variant|MODIFIER|Dmpk|Dmpk|transcript|NM_001190491.1|protein_coding|12/12|c.1606+171G>A||||||	(Dmpk|Dmpk|4|0.50)	.	38	0	0	0	0,0	0,0	38,39	0,0	57	0	0	0	6,6	0,0	51,52	0,0	TRUE	FALSE
chr7	19135429	.	C	A	.	PASS	45	1	ref	45	1	CC->AC	.	33	60	0	0.26	0	.	.	19.83	A|5_prime_UTR_variant|MODIFIER|Fbxo46|Fbxo46|transcript|NM_175530.3|protein_coding|2/2|c.-29C>A|||||29|,A|downstream_gene_variant|MODIFIER|Qpctl|Qpctl|transcript|NM_026111.3|protein_coding||c.*5725G>T|||||4788|	.	.	18	0	0	0	0,0	18,18	0,0	0,0	15	0	0	0	4,4	11,11	0,0	0,0	FALSE	FALSE
chr7	19163455	.	T	G	.	PASS	50	1	ref	50	1	TT->GT	.	94	60	0	-0.32	0	.	.	9.59	G|intron_variant|MODIFIER|Gipr|Gipr|transcript|NM_001080815.1|protein_coding|5/13|c.372+55A>C||||||	.	.	27	0	0	0	0,0	0,0	0,0	27,27	67	0	0	0	0,0	0,0	4,4	63,63	FALSE	FALSE
chr7	19222319	.	C	T	.	PASS	46	1	ref	46	1	CC->CT	.	167	60	0	-1.54	0	.	.	9.31	T|synonymous_variant|LOW|Gpr4|Gpr4|transcript|NM_175668.4|protein_coding|2/2|c.165C>T|p.Gly55Gly|1027/2884|165/1098|55/365||	.	.	88	1	0	0	0,0	87,87	0,0	0,0	79	0	0	0	0,0	75,75	0,0	4,4	FALSE	FALSE
chr7	19222372	.	C	T	.	PASS	44	1	ref	44	1	CC->CT	.	177	60	0	2.52	0	.	.	8.64	T|missense_variant|MODERATE|Gpr4|Gpr4|transcript|NM_175668.4|protein_coding|2/2|c.218C>T|p.Pro73Leu|1080/2884|218/1098|73/365||	.	.	89	0	0	0	0,0	89,89	0,0	0,0	88	0	0	0	0,0	84,84	0,0	4,4	FALSE	TRUE
chr7	19258779	.	T	C	.	PASS	77	1	ref	77	1	TT->CT	.	120	60	0	1.86	0	.	.	18.1	C|intron_variant|MODIFIER|Vasp|Vasp|transcript|NM_009499.3|protein_coding|11/12|c.1032+24A>G||||||,C|intron_variant|MODIFIER|Vasp|Vasp|transcript|NM_001282021.1|protein_coding|11/12|c.1029+24A>G||||||,C|intron_variant|MODIFIER|Vasp|Vasp|transcript|NM_001282022.1|protein_coding|11/12|c.1002+24A>G||||||,C|intron_variant|MODIFIER|Vasp|Vasp|transcript|NR_104069.1|pseudogene|9/10|n.929+24A>G||||||	.	.	66	0	0	0	0,0	0,0	0,0	66,66	54	0	0	0	0,0	6,6	0,0	48,48	FALSE	FALSE
chr7	19306699	.	G	A	.	PASS	79	1	ref	79	1	GG->AG	.	81	60	0	2.74	0	.	.	19.87	A|intron_variant|MODIFIER|Fosb|Fosb|transcript|NM_008036.2|protein_coding|2/3|c.448-33C>T||||||	.	.	45	0	0	0	0,0	0,0	45,45	0,0	36	0	0	0	6,6	0,0	30,30	0,0	FALSE	FALSE
chr7	19348509	.	G	A	.	PASS	81	1	ref	81	1	GG->AG	.	89	60	0	1.58	0	.	.	19.87	A|missense_variant|MODERATE|Ercc1|Ercc1|transcript|NM_007948.2|protein_coding|3/10|c.214G>A|p.Ala72Thr|347/1082|214/897|72/298||,A|missense_variant|MODERATE|Ercc1|Ercc1|transcript|NM_001127324.1|protein_coding|3/7|c.214G>A|p.Ala72Thr|347/1240|214/738|72/245||	.	.	48	0	0	0	0,0	0,0	48,48	0,0	41	1	0	0	7,8	0,0	33,33	0,0	FALSE	TRUE
chr7	19350255	.	T	C	.	PASS	62	1	ref	62	1	TT->CT	.	58	60	0	-2.54	0	.	.	16.08	C|missense_variant|MODERATE|Ercc1|Ercc1|transcript|NM_007948.2|protein_coding|4/10|c.416T>C|p.Leu139Pro|549/1082|416/897|139/298||,C|missense_variant|MODERATE|Ercc1|Ercc1|transcript|NM_001127324.1|protein_coding|4/7|c.416T>C|p.Leu139Pro|549/1240|416/738|139/245||	.	.	24	0	0	0	0,0	0,0	0,0	24,24	33	0	0	0	0,0	4,4	0,0	29,30	FALSE	TRUE
chr7	19357212	.	T	C	.	PASS	71	1	ref	71	1	TT->CT	.	124	60	0	1.49	0	.	.	16.98	C|synonymous_variant|LOW|Cd3eap|Cd3eap|transcript|NM_145822.2|protein_coding|3/3|c.969A>G|p.Glu323Glu|1043/2246|969/1200|323/399||,C|upstream_gene_variant|MODIFIER|Ppp1r13l|Ppp1r13l|transcript|NM_001010836.3|protein_coding||c.-11356T>C|||||4004|,C|downstream_gene_variant|MODIFIER|Ercc1|Ercc1|transcript|NM_007948.2|protein_coding||c.*740T>C|||||688|,C|downstream_gene_variant|MODIFIER|Ercc1|Ercc1|transcript|NM_001127324.1|protein_coding||c.*2751T>C|||||2382|	.	.	51	1	0	0	0,0	0,0	0,0	50,51	73	2	0	0	0,0	7,7	0,0	64,66	FALSE	FALSE
chr7	19358015	.	G	A	.	PASS	39	1	ref	39	1	GG->AG	.	76	60	0	-1.24	0	.	.	10.75	A|missense_variant&splice_region_variant|MODERATE|Cd3eap|Cd3eap|transcript|NM_145822.2|protein_coding|3/3|c.166C>T|p.Leu56Phe|240/2246|166/1200|56/399||,A|upstream_gene_variant|MODIFIER|Ppp1r13l|Ppp1r13l|transcript|NM_001010836.3|protein_coding||c.-10553G>A|||||3201|,A|downstream_gene_variant|MODIFIER|Ercc1|Ercc1|transcript|NM_007948.2|protein_coding||c.*1543G>A|||||1491|,A|downstream_gene_variant|MODIFIER|Ercc1|Ercc1|transcript|NM_001127324.1|protein_coding||c.*3554G>A|||||3185|	.	.	41	0	0	0	0,0	0,0	41,41	0,0	35	0	0	0	4,4	0,0	31,31	0,0	FALSE	TRUE
chr7	19368485	.	C	A	.	PASS	73	1	ref	73	1	CC->AC	.	71	60	0	2.66	0	.	.	17.64	A|intron_variant|MODIFIER|Ppp1r13l|Ppp1r13l|transcript|NM_001010836.3|protein_coding|1/12|c.-26-57C>A||||||	.	.	39	0	0	0	0,0	38,40	1,1	0,0	29	0	0	0	6,6	23,24	0,0	0,0	FALSE	FALSE
chr7	19377412	.	G	T	.	PASS	56	1	ref	56	1	GG->GT	.	99	60	0	1.33	0	.	.	14.95	T|upstream_gene_variant|MODIFIER|Ercc2|Ercc2|transcript|NM_007949.4|protein_coding||c.-4643G>T|||||4627|,T|intron_variant|MODIFIER|Ppp1r13l|Ppp1r13l|transcript|NM_001010836.3|protein_coding|11/12|c.2237-76G>T||||||	.	.	48	0	0	0	0,0	0,0	48,48	0,0	51	0	0	0	0,0	0,0	47,47	4,4	FALSE	FALSE
chr7	19388240	.	G	A	.	PASS	44	2	ref	44	2	GG->AG	.	114	60	0	1.6	0	.	.	13.66	A|missense_variant|MODERATE|Ercc2|Ercc2|transcript|NM_007949.4|protein_coding|12/23|c.1219G>A|p.Val407Ile|1235/3547|1219/2283|407/760||,A|downstream_gene_variant|MODIFIER|Mir343|Mir343|transcript|NR_030759.1|pseudogene||n.*1523G>A|||||1523|	.	.	60	0	0	0	0,0	0,0	60,60	0,0	53	1	0	0	4,4	0,0	46,48	2,2	FALSE	TRUE
chr7	19391868	.	C	T	.	PASS	62	1	ref	62	1	CC->CT	.	83	60	0	0.49	1.54	.	.	8.48	T|downstream_gene_variant|MODIFIER|Klc3|Klc3|transcript|NM_001286038.1|protein_coding||c.*2773G>A|||||2572|,T|downstream_gene_variant|MODIFIER|Klc3|Klc3|transcript|NM_146182.4|protein_coding||c.*2773G>A|||||2572|,T|downstream_gene_variant|MODIFIER|Klc3|Klc3|transcript|NM_001286039.1|protein_coding||c.*2773G>A|||||2572|,T|intron_variant|MODIFIER|Ercc2|Ercc2|transcript|NM_007949.4|protein_coding|16/22|c.1544-97C>T||||||	.	.	46	0	0	0	0,0	46,46	0,0	0,0	37	0	0	0	0,0	33,33	0,0	4,4	FALSE	FALSE
chr7	19395066	.	A	G	.	PASS	53	1	ref	53	1	AA->AG	.	108	60	0	1.9	0	.	.	12.62	G|synonymous_variant|LOW|Klc3|Klc3|transcript|NM_001286038.1|protein_coding|11/13|c.1377T>C|p.Ala459Ala|1593/1944|1377/1527|459/508||,G|synonymous_variant|LOW|Klc3|Klc3|transcript|NM_146182.4|protein_coding|11/13|c.1377T>C|p.Ala459Ala|1498/1849|1377/1527|459/508||,G|synonymous_variant|LOW|Klc3|Klc3|transcript|NM_001286039.1|protein_coding|11/13|c.1377T>C|p.Ala459Ala|1469/1820|1377/1527|459/508||,G|3_prime_UTR_variant|MODIFIER|Ercc2|Ercc2|transcript|NM_007949.4|protein_coding|23/23|c.*622A>G|||||622|	.	.	50	0	0	0	50,50	0,0	0,0	0,0	58	0	0	0	54,54	0,0	4,4	0,0	FALSE	FALSE
chr7	19395971	.	G	T	.	PASS	42	2	ref	42	2	GG->GT	.	100	60	0	-0.31	0	.	.	10.69	T|splice_region_variant&synonymous_variant|LOW|Klc3|Klc3|transcript|NM_001286038.1|protein_coding|8/13|c.972C>A|p.Val324Val|1188/1944|972/1527|324/508||,T|splice_region_variant&synonymous_variant|LOW|Klc3|Klc3|transcript|NM_146182.4|protein_coding|8/13|c.972C>A|p.Val324Val|1093/1849|972/1527|324/508||,T|splice_region_variant&synonymous_variant|LOW|Klc3|Klc3|transcript|NM_001286039.1|protein_coding|8/13|c.972C>A|p.Val324Val|1064/1820|972/1527|324/508||,T|downstream_gene_variant|MODIFIER|Ercc2|Ercc2|transcript|NM_007949.4|protein_coding||c.*1527G>T|||||279|	.	.	45	0	0	0	0,0	0,0	45,45	0,0	52	0	0	0	0,0	0,0	48,51	4,4	FALSE	FALSE
chr7	19414284	.	C	A	.	PASS	60	1	ref	60	1	CC->AC	.	99	60	0	0.85	0	.	.	16.83	A|synonymous_variant|LOW|Ckm|Ckm|transcript|NM_007710.2|protein_coding|2/8|c.147C>A|p.Ser49Ser|219/1415|147/1146|49/381||,A|downstream_gene_variant|MODIFIER|A930016O22Rik|A930016O22Rik|transcript|NR_073014.1|pseudogene||n.*3182G>T|||||3182|,A|downstream_gene_variant|MODIFIER|A930016O22Rik|A930016O22Rik|transcript|NR_073015.1|pseudogene||n.*3182G>T|||||3182|	.	.	45	0	0	0	0,0	45,45	0,0	0,0	54	0	0	0	5,5	49,49	0,0	0,0	FALSE	FALSE
chr7	19414889	.	C	T	.	PASS	56	2	ref	56	2	CC->CT	.	111	60	0	2.65	0	.	.	15.07	T|splice_region_variant&intron_variant|LOW|Ckm|Ckm|transcript|NM_007710.2|protein_coding|2/7|c.194-8C>T||||||,T|downstream_gene_variant|MODIFIER|A930016O22Rik|A930016O22Rik|transcript|NR_073014.1|pseudogene||n.*2577G>A|||||2577|,T|downstream_gene_variant|MODIFIER|A930016O22Rik|A930016O22Rik|transcript|NR_073015.1|pseudogene||n.*2577G>A|||||2577|	.	.	61	0	0	0	0,0	61,61	0,0	0,0	49	1	0	0	0,0	44,46	0,0	4,4	FALSE	FALSE
chr7	19419413	.	C	A	.	PASS	48	1	ref	48	1	CC->AC	.	131	60	0	0.8	0	.	.	9.37	A|intron_variant|MODIFIER|Ckm|Ckm|transcript|NM_007710.2|protein_coding|5/7|c.654-26C>A||||||,A|non_coding_transcript_exon_variant|MODIFIER|A930016O22Rik|A930016O22Rik|transcript|NR_073014.1|pseudogene|4/4|n.613G>T||||||,A|non_coding_transcript_exon_variant|MODIFIER|A930016O22Rik|A930016O22Rik|transcript|NR_073015.1|pseudogene|2/2|n.402G>T||||||	.	.	56	0	0	0	0,0	56,56	0,0	0,0	75	0	0	0	4,4	71,71	0,0	0,0	FALSE	FALSE
chr7	19431718	.	T	C	.	PASS	69	1	ref	69	1	TT->CT	.	188	60	0	2.36	0	.	.	10.04	C|intron_variant|MODIFIER|Mark4|Mark4|transcript|NM_172279.1|protein_coding|14/16|c.1598+51A>G||||||	.	.	69	0	0	0	0,0	0,0	0,0	69,69	117	1	0	0	0,0	6,6	0,0	110,113	FALSE	FALSE
chr7	19445082	.	T	C	.	PASS	58	1	ref	58	1	TT->CT	.	90	60	0	-1.25	1.12	.	.	8.21	C|intron_variant|MODIFIER|Mark4|Mark4|transcript|NM_172279.1|protein_coding|7/16|c.549+27A>G||||||	.	.	44	0	0	0	0,0	0,0	0,0	44,44	46	0	0	0	0,0	4,4	0,0	42,42	FALSE	FALSE
chr7	19514092	.	C	A	.	PASS	34	1	ref	34	1	CC->AC	.	27	60	0	-0.85	0	.	.	16.51	A|upstream_gene_variant|MODIFIER|Nkpd1|Nkpd1|transcript|NM_027116.1|protein_coding||c.-4639C>A|||||4639|,A|intron_variant|MODIFIER|Trappc6a|Trappc6a|transcript|NM_025960.3|protein_coding|1/5|c.85-109C>A||||||	.	.	16	0	0	0	0,0	16,16	0,0	0,0	10	0	0	0	4,4	6,7	0,0	0,0	FALSE	FALSE
chr7	19523596	.	G	A	.	PASS	42	2	ref	42	2	GG->AG	.	190	60	0	0.24	0	.	.	8.7	A|synonymous_variant|LOW|Nkpd1|Nkpd1|transcript|NM_027116.1|protein_coding|4/4|c.1299G>A|p.Val433Val|1299/2753|1299/2478|433/825||	.	.	95	0	0	0	0,0	0,0	95,95	0,0	95	1	0	0	4,4	0,0	90,91	0,0	FALSE	FALSE
chr7	19524741	.	G	C	.	PASS	66	1	ref	66	1	GG->CG	.	125	60	0	0.76	0	.	.	14.9	C|missense_variant|MODERATE|Nkpd1|Nkpd1|transcript|NM_027116.1|protein_coding|4/4|c.2444G>C|p.Arg815Pro|2444/2753|2444/2478|815/825||	.	.	44	0	0	0	0,0	0,0	44,44	0,0	81	0	0	0	0,0	6,6	75,75	0,0	FALSE	TRUE
chr7	19578038	.	T	C	.	PASS	65	1	ref	65	1	TT->CT	.	50	60	0	0	0	.	.	19.42	C|upstream_gene_variant|MODIFIER|Gemin7|Gemin7|transcript|NM_027189.2|protein_coding||c.-12370A>G|||||4695|,C|downstream_gene_variant|MODIFIER|Clasrp|Clasrp|transcript|NM_016680.5|protein_coding||c.*3078A>G|||||3000|,C|downstream_gene_variant|MODIFIER|Clasrp|Clasrp|transcript|NR_125835.1|pseudogene||n.*3000A>G|||||3000|,C|downstream_gene_variant|MODIFIER|Clasrp|Clasrp|transcript|NR_125832.1|pseudogene||n.*3000A>G|||||3000|,C|downstream_gene_variant|MODIFIER|Clasrp|Clasrp|transcript|NR_125833.1|pseudogene||n.*3000A>G|||||3000|,C|downstream_gene_variant|MODIFIER|Clasrp|Clasrp|transcript|NR_125834.1|pseudogene||n.*3000A>G|||||3000|,C|downstream_gene_variant|MODIFIER|Clasrp|Clasrp|transcript|NR_125836.1|pseudogene||n.*3000A>G|||||3000|,C|intron_variant|MODIFIER|Zfp296|Zfp296|transcript|NM_022409.2|protein_coding|2/2|c.391+78T>C||||||	.	.	23	0	0	0	0,0	0,0	0,0	23,23	27	0	0	0	0,0	4,4	0,0	23,23	FALSE	FALSE
chr7	19579781	.	C	T	.	PASS	67	1	ref	67	1	CC->CT	.	69	60	0	-1.33	0	.	.	18.59	T|missense_variant|MODERATE|Zfp296|Zfp296|transcript|NM_022409.2|protein_coding|3/3|c.560C>T|p.Ala187Val|655/1530|560/1338|187/445||,T|downstream_gene_variant|MODIFIER|Clasrp|Clasrp|transcript|NM_016680.5|protein_coding||c.*1335G>A|||||1257|,T|downstream_gene_variant|MODIFIER|Clasrp|Clasrp|transcript|NR_125835.1|pseudogene||n.*1257G>A|||||1257|,T|downstream_gene_variant|MODIFIER|Clasrp|Clasrp|transcript|NR_125832.1|pseudogene||n.*1257G>A|||||1257|,T|downstream_gene_variant|MODIFIER|Clasrp|Clasrp|transcript|NR_125833.1|pseudogene||n.*1257G>A|||||1257|,T|downstream_gene_variant|MODIFIER|Clasrp|Clasrp|transcript|NR_125834.1|pseudogene||n.*1257G>A|||||1257|,T|downstream_gene_variant|MODIFIER|Clasrp|Clasrp|transcript|NR_125836.1|pseudogene||n.*1257G>A|||||1257|	.	.	40	0	0	0	0,0	40,40	0,0	0,0	29	0	0	0	0,0	25,25	0,0	4,4	FALSE	TRUE
chr7	19585340	.	A	G	.	PASS	65	1	ref	65	1	AA->AG	.	51	60	0	-1.84	0	.	.	18.71	G|missense_variant|MODERATE|Clasrp|Clasrp|transcript|NM_016680.5|protein_coding|14/21|c.1399T>C|p.Ser467Pro|1491/2177|1399/2007|467/668||,G|downstream_gene_variant|MODIFIER|Zfp296|Zfp296|transcript|NM_022409.2|protein_coding||c.*4781A>G|||||4684|,G|non_coding_transcript_exon_variant|MODIFIER|Clasrp|Clasrp|transcript|NR_125835.1|pseudogene|14/20|n.1453T>C||||||,G|non_coding_transcript_exon_variant|MODIFIER|Clasrp|Clasrp|transcript|NR_125832.1|pseudogene|14/21|n.1491T>C||||||,G|non_coding_transcript_exon_variant|MODIFIER|Clasrp|Clasrp|transcript|NR_125833.1|pseudogene|14/20|n.1475T>C||||||,G|non_coding_transcript_exon_variant|MODIFIER|Clasrp|Clasrp|transcript|NR_125834.1|pseudogene|14/20|n.1491T>C||||||,G|non_coding_transcript_exon_variant|MODIFIER|Clasrp|Clasrp|transcript|NR_125836.1|pseudogene|12/18|n.1355T>C||||||	.	.	23	0	0	0	23,23	0,0	0,0	0,0	28	0	0	0	24,24	0,0	4,4	0,0	FALSE	TRUE
chr7	19586421	.	T	C	.	PASS	66	2	ref	66	2	TT->CT	.	55	60	0	0.28	0	.	.	19.87	C|synonymous_variant|LOW|Clasrp|Clasrp|transcript|NM_016680.5|protein_coding|13/21|c.1311A>G|p.Ser437Ser|1403/2177|1311/2007|437/668||,C|non_coding_transcript_exon_variant|MODIFIER|Clasrp|Clasrp|transcript|NR_125835.1|pseudogene|13/20|n.1365A>G||||||,C|non_coding_transcript_exon_variant|MODIFIER|Clasrp|Clasrp|transcript|NR_125832.1|pseudogene|13/21|n.1403A>G||||||,C|non_coding_transcript_exon_variant|MODIFIER|Clasrp|Clasrp|transcript|NR_125833.1|pseudogene|13/20|n.1387A>G||||||,C|non_coding_transcript_exon_variant|MODIFIER|Clasrp|Clasrp|transcript|NR_125834.1|pseudogene|13/20|n.1403A>G||||||,C|non_coding_transcript_exon_variant|MODIFIER|Clasrp|Clasrp|transcript|NR_125836.1|pseudogene|11/18|n.1267A>G||||||	.	.	28	1	0	0	0,0	0,0	0,0	27,28	26	0	0	0	0,0	4,4	0,0	22,23	FALSE	FALSE
chr7	19594393	.	G	A	.	PASS	41	1	ref	41	1	GG->AG	.	63	60	0	1.59	0	.	.	14.89	A|intron_variant|MODIFIER|Clasrp|Clasrp|transcript|NM_016680.5|protein_coding|5/20|c.379+80C>T||||||,A|intron_variant|MODIFIER|Clasrp|Clasrp|transcript|NR_125835.1|pseudogene|5/19|n.433+80C>T||||||,A|intron_variant|MODIFIER|Clasrp|Clasrp|transcript|NR_125832.1|pseudogene|5/20|n.471+80C>T||||||,A|intron_variant|MODIFIER|Clasrp|Clasrp|transcript|NR_125833.1|pseudogene|5/19|n.471+80C>T||||||,A|intron_variant|MODIFIER|Clasrp|Clasrp|transcript|NR_125834.1|pseudogene|5/19|n.471+80C>T||||||,A|intron_variant|MODIFIER|Clasrp|Clasrp|transcript|NR_125836.1|pseudogene|3/17|n.335+12C>T||||||	.	.	43	0	0	0	0,0	0,0	43,43	0,0	20	0	0	0	3,3	0,0	17,17	0,0	FALSE	FALSE
chr7	19594594	.	C	T	.	PASS	63	1	ref	63	1	CC->CT	.	61	60	0	0	0	.	.	18.32	T|intron_variant|MODIFIER|Clasrp|Clasrp|transcript|NM_016680.5|protein_coding|4/20|c.300-42G>A||||||,T|intron_variant|MODIFIER|Clasrp|Clasrp|transcript|NR_125835.1|pseudogene|4/19|n.354-42G>A||||||,T|intron_variant|MODIFIER|Clasrp|Clasrp|transcript|NR_125832.1|pseudogene|4/20|n.392-42G>A||||||,T|intron_variant|MODIFIER|Clasrp|Clasrp|transcript|NR_125833.1|pseudogene|4/19|n.392-42G>A||||||,T|intron_variant|MODIFIER|Clasrp|Clasrp|transcript|NR_125834.1|pseudogene|4/19|n.392-42G>A||||||,T|intron_variant|MODIFIER|Clasrp|Clasrp|transcript|NR_125836.1|pseudogene|2/17|n.188-42G>A||||||	.	.	27	0	0	0	0,0	27,29	0,0	0,0	32	0	0	0	0,0	28,28	0,0	4,4	FALSE	FALSE
chr7	19595399	.	A	G	.	PASS	46	2	ref	46	2	AA->AG	.	44	60	0	0.17	0	.	.	19.28	G|intron_variant|MODIFIER|Clasrp|Clasrp|transcript|NM_016680.5|protein_coding|3/20|c.197+60T>C||||||,G|intron_variant|MODIFIER|Clasrp|Clasrp|transcript|NR_125835.1|pseudogene|3/19|n.251+60T>C||||||,G|intron_variant|MODIFIER|Clasrp|Clasrp|transcript|NR_125832.1|pseudogene|3/20|n.289+60T>C||||||,G|intron_variant|MODIFIER|Clasrp|Clasrp|transcript|NR_125833.1|pseudogene|3/19|n.289+60T>C||||||,G|intron_variant|MODIFIER|Clasrp|Clasrp|transcript|NR_125834.1|pseudogene|3/19|n.289+60T>C||||||,G|intron_variant|MODIFIER|Clasrp|Clasrp|transcript|NR_125836.1|pseudogene|2/17|n.188-847T>C||||||	.	.	19	0	0	0	19,19	0,0	0,0	0,0	23	1	0	0	18,21	0,0	4,4	0,0	FALSE	FALSE
chr7	19611830	.	C	T	.	PASS	71	1	ref	71	1	CC->CT	.	99	60	0	0.16	0	.	.	18.09	T|synonymous_variant|LOW|Relb|Relb|transcript|NM_009046.2|protein_coding|9/11|c.1191G>A|p.Glu397Glu|1387/2198|1191/1671|397/556||,T|synonymous_variant|LOW|Relb|Relb|transcript|NM_001290457.1|protein_coding|9/11|c.1188G>A|p.Glu396Glu|1384/2194|1188/1668|396/555||	.	.	44	0	0	0	0,0	44,44	0,0	0,0	55	0	0	0	0,0	49,49	0,0	6,6	FALSE	FALSE
chr7	19613811	.	G	T	.	PASS	36	1	ref	36	1	GG->GT	.	261	60	0	0.29	0	.	.	8.23	T|missense_variant|MODERATE|Relb|Relb|transcript|NM_009046.2|protein_coding|7/11|c.889C>A|p.Leu297Met|1085/2198|889/1671|297/556||,T|missense_variant|MODERATE|Relb|Relb|transcript|NM_001290457.1|protein_coding|7/11|c.886C>A|p.Leu296Met|1082/2194|886/1668|296/555||	.	.	119	0	0	0	0,0	0,0	119,119	0,0	142	0	0	0	0,0	0,0	137,137	5,5	FALSE	TRUE
chr7	19627065	.	C	A	.	PASS	88	1	ref	88	1	CC->AC	.	386	60	0	3.35	0	.	.	9.53	A|downstream_gene_variant|MODIFIER|Clptm1|Clptm1|transcript|NM_019649.2|protein_coding||c.*6626G>T|||||4515|,A|intron_variant|MODIFIER|Relb|Relb|transcript|NM_009046.2|protein_coding|2/10|c.104+854G>T||||||,A|intron_variant|MODIFIER|Relb|Relb|transcript|NM_001290457.1|protein_coding|2/10|c.100+858G>T||||||	.	.	218	0	0	0	1,1	217,218	0,0	0,0	167	1	0	0	7,7	159,159	0,0	0,0	FALSE	FALSE
chr7	19635262	.	A	T	.	PASS	44	1	ref	44	1	AA->AT	.	143	60	0	0.86	0	.	.	8.45	T|intron_variant|MODIFIER|Clptm1|Clptm1|transcript|NM_019649.2|protein_coding|11/13|c.1419+46T>A||||||	.	.	53	0	0	0	53,53	0,0	0,0	0,0	90	0	0	0	86,86	0,0	0,0	4,4	FALSE	FALSE
chr7	19635363	.	G	A	.	PASS	30	1	ref	30	1	GG->AG	.	185	60	0	-1.71	0	.	.	7.53	A|missense_variant|MODERATE|Clptm1|Clptm1|transcript|NM_019649.2|protein_coding|11/14|c.1364C>T|p.Pro455Leu|1389/4131|1364/1995|455/664||	.	.	88	0	0	0	0,0	0,0	88,88	0,0	97	0	0	0	4,4	0,0	93,93	0,0	FALSE	TRUE
chr7	19637444	.	C	A	.	PASS	42	1	ref	42	1	CC->AC	.	140	60	0	-1.72	0	.	.	7.05	A|intron_variant|MODIFIER|Clptm1|Clptm1|transcript|NM_019649.2|protein_coding|8/13|c.1038+25G>T||||||	.	.	45	0	0	0	0,0	45,45	0,0	0,0	94	0	0	0	4,4	90,91	0,0	0,0	FALSE	FALSE
chr7	19643082	.	G	T	.	PASS	42	2	ref	42	2	GG->GT	.	182	60	0	1.76	0	.	.	8.69	T|missense_variant|MODERATE|Clptm1|Clptm1|transcript|NM_019649.2|protein_coding|5/14|c.556C>A|p.Arg186Ser|581/4131|556/1995|186/664||	.	.	87	1	0	0	0,0	0,0	86,87	0,0	92	0	0	0	0,0	0,0	88,91	4,4	FALSE	TRUE
chr7	19692112	.	C	A	.	PASS	63	1	ref	63	1	CC->AC	.	40	60	0	0.45	0	.	.	19.98	A|downstream_gene_variant|MODIFIER|Apoe|Apoe|transcript|NM_001305819.1|protein_coding||c.*4268G>T|||||4132|,A|downstream_gene_variant|MODIFIER|Apoe|Apoe|transcript|NM_001305844.1|protein_coding||c.*4268G>T|||||4132|,A|downstream_gene_variant|MODIFIER|Apoe|Apoe|transcript|NM_001305843.1|protein_coding||c.*4268G>T|||||4132|,A|downstream_gene_variant|MODIFIER|Apoe|Apoe|transcript|NM_009696.4|protein_coding||c.*4268G>T|||||4132|,A|intron_variant|MODIFIER|Apoc1|Apoc1|transcript|NM_001110009.2|protein_coding|2/3|c.59-77G>T||||||,A|intron_variant|MODIFIER|Apoc1|Apoc1|transcript|NM_007469.5|protein_coding|1/2|c.59-77G>T||||||	.	.	23	0	0	0	0,0	23,23	0,0	0,0	17	0	0	0	4,4	13,13	0,0	0,0	FALSE	FALSE
chr7	19697115	.	G	T	.	PASS	67	1	ref	67	1	GG->GT	.	63	60	0	-0.37	0	.	.	19.51	T|upstream_gene_variant|MODIFIER|Apoc1|Apoc1|transcript|NM_001110009.2|protein_coding||c.-4647C>A|||||4456|,T|upstream_gene_variant|MODIFIER|Apoc1|Apoc1|transcript|NM_007469.5|protein_coding||c.-4647C>A|||||4456|,T|downstream_gene_variant|MODIFIER|Tomm40|Tomm40|transcript|NM_001109748.1|protein_coding||c.*4603C>A|||||4198|,T|downstream_gene_variant|MODIFIER|Tomm40|Tomm40|transcript|NM_016871.2|protein_coding||c.*4603C>A|||||4198|,T|intron_variant|MODIFIER|Apoe|Apoe|transcript|NM_001305819.1|protein_coding|2/2|c.213-12C>A||||||,T|intron_variant|MODIFIER|Apoe|Apoe|transcript|NM_001305844.1|protein_coding|3/3|c.213-12C>A||||||,T|intron_variant|MODIFIER|Apoe|Apoe|transcript|NM_001305843.1|protein_coding|4/4|c.213-12C>A||||||,T|intron_variant|MODIFIER|Apoe|Apoe|transcript|NM_009696.4|protein_coding|3/3|c.213-12C>A||||||	.	.	22	1	0	0	0,0	0,0	21,25	0,0	37	0	0	0	0,0	0,0	31,32	6,6	FALSE	FALSE
chr7	19697695	.	G	T	.	PASS	58	1	ref	58	1	GG->GT	.	66	60	0	1.84	0	.	.	15.58	T|downstream_gene_variant|MODIFIER|Tomm40|Tomm40|transcript|NM_001109748.1|protein_coding||c.*4023C>A|||||3618|,T|downstream_gene_variant|MODIFIER|Tomm40|Tomm40|transcript|NM_016871.2|protein_coding||c.*4023C>A|||||3618|,T|intron_variant|MODIFIER|Apoe|Apoe|transcript|NM_001305819.1|protein_coding|1/2|c.44-48C>A||||||,T|intron_variant|MODIFIER|Apoe|Apoe|transcript|NM_001305844.1|protein_coding|2/3|c.44-48C>A||||||,T|intron_variant|MODIFIER|Apoe|Apoe|transcript|NM_001305843.1|protein_coding|3/4|c.44-48C>A||||||,T|intron_variant|MODIFIER|Apoe|Apoe|transcript|NM_009696.4|protein_coding|2/3|c.44-48C>A||||||	.	.	23	0	0	0	0,0	0,0	23,23	0,0	43	0	0	0	0,0	0,0	39,39	4,4	FALSE	FALSE
chr7	19710811	.	G	A	.	PASS	41	2	ref	41	2	GG->AG	.	100	60	0	-2	0	.	.	9.22	A|stop_gained|HIGH|Tomm40|Tomm40|transcript|NM_001109748.1|protein_coding|5/9|c.565C>T|p.Gln189*|740/1666|565/1086|189/361||,A|stop_gained|HIGH|Tomm40|Tomm40|transcript|NM_016871.2|protein_coding|6/10|c.565C>T|p.Gln189*|642/1568|565/1086|189/361||	(Tomm40|Tomm40|2|1.00)	(Tomm40|Tomm40|2|1.00)	40	0	0	0	0,0	0,0	40,41	0,0	57	1	0	0	4,4	0,0	52,55	0,0	TRUE	FALSE
chr7	19715013	.	C	A	.	PASS	57	1	ref	57	1	CC->AC	.	33	60	0	-1.15	0	.	.	19.59	A|missense_variant|MODERATE|Tomm40|Tomm40|transcript|NM_001109748.1|protein_coding|1/9|c.242G>T|p.Gly81Val|417/1666|242/1086|81/361||,A|missense_variant|MODERATE|Tomm40|Tomm40|transcript|NM_016871.2|protein_coding|2/10|c.242G>T|p.Gly81Val|319/1568|242/1086|81/361||,A|downstream_gene_variant|MODIFIER|Nectin2|Nectin2|transcript|NM_008990.3|protein_coding||c.*2502G>T|||||1631|	.	.	24	0	0	0	0,0	24,24	0,0	0,0	8	0	0	0	4,4	4,5	0,0	0,0	FALSE	TRUE
chr7	19719136	.	T	G	.	PASS	62	2	ref	62	2	TT->GT	.	113	60	0	-0.36	0	.	.	15.82	G|upstream_gene_variant|MODIFIER|Tomm40|Tomm40|transcript|NM_001109748.1|protein_coding||c.-3882A>C|||||3707|,G|upstream_gene_variant|MODIFIER|Tomm40|Tomm40|transcript|NM_016871.2|protein_coding||c.-3882A>C|||||3707|,G|intron_variant|MODIFIER|Nectin2|Nectin2|transcript|NM_008990.3|protein_coding|8/8|c.1320+60A>C||||||	.	.	63	0	0	0	0,0	0,0	1,1	62,62	49	0	0	0	0,0	0,0	5,5	44,45	FALSE	FALSE
chr7	19730047	.	G	T	.	PASS	42	1	ref	42	1	GG->GT	.	173	60	0	0.85	0	.	.	8.5	T|missense_variant|MODERATE|Nectin2|Nectin2|transcript|NM_008990.3|protein_coding|5/9|c.1006C>A|p.Leu336Met|1277/2735|1006/1593|336/530||,T|missense_variant|MODERATE|Nectin2|Nectin2|transcript|NM_001159724.1|protein_coding|5/6|c.1006C>A|p.Leu336Met|1277/1995|1006/1404|336/467||	.	.	78	0	0	0	0,0	0,0	78,78	0,0	95	0	0	0	0,0	0,0	91,91	4,4	FALSE	TRUE
chr7	19738071	.	C	A	.	PASS	48	2	ref	48	2	CC->AC	.	142	60	0	0.23	0	.	.	9.63	A|missense_variant|MODERATE|Nectin2|Nectin2|transcript|NM_008990.3|protein_coding|2/9|c.392G>T|p.Cys131Phe|663/2735|392/1593|131/530||,A|missense_variant|MODERATE|Nectin2|Nectin2|transcript|NM_001159724.1|protein_coding|2/6|c.392G>T|p.Cys131Phe|663/1995|392/1404|131/467||	.	.	67	0	0	0	0,0	67,68	0,0	0,0	73	3	0	0	4,4	66,70	0,0	0,0	FALSE	TRUE
chr7	19768528	.	A	G	.	PASS	60	1	ref	60	1	AA->AG	.	75	60	0	0.99	0	.	.	16.89	G|missense_variant|MODERATE|Bcam|Bcam|transcript|NM_020486.2|protein_coding|2/15|c.110T>C|p.Val37Ala|172/2407|110/1869|37/622||	.	.	35	0	0	0	35,35	0,0	0,0	0,0	40	0	0	0	36,36	0,0	4,4	0,0	FALSE	TRUE
chr7	19785353	.	C	A	.	PASS	54	1	ref	54	1	CC->AC	.	111	60	0	-2.79	0	.	.	11.61	A|missense_variant|MODERATE|Cblc|Cblc|transcript|NM_023224.5|protein_coding|8/12|c.1181G>T|p.Gly394Val|1208/1662|1181/1491|394/496||,A|missense_variant|MODERATE|Cblc|Cblc|transcript|NM_001161844.1|protein_coding|7/11|c.1049G>T|p.Gly350Val|1076/1530|1049/1359|350/452||	.	.	54	0	0	0	0,0	54,55	0,0	0,0	56	1	0	0	4,4	51,52	0,0	0,0	FALSE	TRUE
chr7	19792707	.	A	T	.	PASS	55	1	ref	55	1	AA->AT	.	82	59.98	0	0.55	0	.	.	11.31	T|intron_variant|MODIFIER|Cblc|Cblc|transcript|NM_023224.5|protein_coding|2/11|c.498-42T>A||||||,T|intron_variant|MODIFIER|Cblc|Cblc|transcript|NM_001161844.1|protein_coding|2/10|c.498-42T>A||||||	.	.	30	1	0	0	29,30	0,0	0,0	0,0	52	0	0	0	48,48	0,0	0,0	4,4	FALSE	FALSE
chr7	19812615	.	G	A	.	PASS	31	2	ref	31	2	GG->AG	.	58	60	0	1.86	0	.	.	7.25	A|intron_variant|MODIFIER|Bcl3|Bcl3|transcript|NM_033601.3|protein_coding|2/8|c.396-102C>T||||||	.	.	22	0	0	0	0,0	0,0	22,22	0,0	36	1	0	0	3,3	0,0	32,33	0,0	FALSE	FALSE
chr7	19856103	.	C	T	.	PASS	72	1	ref	72	1	CC->CT	.	108	60	0	-2.3	0	.	.	17.55	T|missense_variant|MODERATE|Ceacam16|Ceacam16|transcript|NM_001033419.2|protein_coding|4/6|c.914G>A|p.Gly305Asp|1062/1635|914/1281|305/426||,T|intron_variant|MODIFIER|Gm19345|Gm19345|transcript|NM_001270489.1|protein_coding|2/3|c.197+1009C>T||||||	.	.	50	0	0	0	0,0	50,50	0,0	0,0	58	0	0	0	0,0	52,52	0,0	6,6	FALSE	TRUE
chr7	19856377	.	A	G	.	PASS	66	2	ref	66	2	AA->AG	.	68	60	0	-0.89	0	.	.	18.59	G|intron_variant|MODIFIER|Gm19345|Gm19345|transcript|NM_001270489.1|protein_coding|2/3|c.198-1142A>G||||||,G|intron_variant|MODIFIER|Ceacam16|Ceacam16|transcript|NM_001033419.2|protein_coding|3/5|c.665-25T>C||||||	.	.	38	0	0	0	38,38	0,0	0,0	0,0	29	0	0	0	25,26	0,0	4,4	0,0	FALSE	FALSE
chr7	19905042	.	G	T	.	PASS	43	2	ref	43	2	GG->GT	.	160	60	0	1.39	0	.	.	8.08	T|3_prime_UTR_variant|MODIFIER|Pvr|Pvr|transcript|NM_027514.2|protein_coding|8/8|c.*85C>A|||||85|	.	.	63	0	0	0	0,0	0,0	63,68	0,0	89	0	0	0	0,0	0,0	85,88	4,4	FALSE	FALSE
chr7	19910724	.	C	T	.	PASS	31	1	ref	31	1	CC->CT	.	320	60	0	0.51	0	.	.	7.65	T|missense_variant|MODERATE|Pvr|Pvr|transcript|NM_027514.2|protein_coding|5/8|c.884G>A|p.Arg295His|996/2888|884/1227|295/408||	.	.	176	0	0	0	0,0	176,176	0,0	0,0	144	0	0	0	0,0	140,140	0,0	4,4	FALSE	TRUE
chr7	19914931	.	C	T	.	PASS	71	2	ref	71	2	CC->CT	.	137	60	0	-1.41	0	.	.	16.38	T|intron_variant|MODIFIER|Pvr|Pvr|transcript|NM_027514.2|protein_coding|3/7|c.725-67G>A||||||	.	.	69	0	0	0	0,0	69,69	0,0	0,0	66	0	0	0	0,0	60,62	0,0	6,6	FALSE	FALSE
chr7	19918937	.	C	A	.	PASS	45	1	ref	45	1	CC->AC	.	115	60	0	1.83	0	.	.	11.93	A|intron_variant|MODIFIER|Pvr|Pvr|transcript|NM_027514.2|protein_coding|1/7|c.80-28G>T||||||	.	.	63	0	0	0	0,0	63,65	0,0	0,0	49	0	0	0	4,4	45,46	0,0	0,0	FALSE	FALSE
chr7	19941827	.	T	C	.	PASS	49	2	ref	49	2	TT->CT	.	120	60	0	1.09	0	.	.	9.64	C|missense_variant|MODERATE|Igsf23|Igsf23|transcript|NM_027308.2|protein_coding|3/5|c.467A>G|p.Gln156Arg|702/1895|467/720|156/239||	.	.	49	0	0	0	0,0	0,0	0,0	49,49	68	0	0	0	0,0	4,4	0,0	64,67	FALSE	TRUE
chr7	19949329	.	C	A	.	PASS	49	2	ref	49	2	CC->AC	.	126	59.77	0	0.65	0	.	.	7.44	A|intron_variant|MODIFIER|Igsf23|Igsf23|transcript|NM_027308.2|protein_coding|1/4|c.64+1116G>T||||||	.	.	57	0	0	0	0,0	57,57	0,0	0,0	68	0	0	0	4,4	64,65	0,0	0,0	FALSE	FALSE
chr7	19970377	.	T	C	.	PASS	77	1	ref	77	1	TT->CT	.	171	60	0	2.77	0	.	.	16.12	C|missense_variant|MODERATE|Ceacam20|Ceacam20|transcript|NM_027839.2|protein_coding|3/12|c.352T>C|p.Tyr118His|428/2895|352/1734|118/577||	.	.	79	0	0	0	0,0	0,0	0,0	79,79	92	0	0	0	0,0	8,8	0,0	84,84	FALSE	TRUE
chr7	19976275	.	T	C	.	PASS	34	1	ref	34	1	TT->CT	.	89	60	0	0.64	0	.	.	9.37	C|missense_variant|MODERATE|Ceacam20|Ceacam20|transcript|NM_027839.2|protein_coding|6/12|c.1223T>C|p.Leu408Pro|1299/2895|1223/1734|408/577||	.	.	44	0	0	0	0,0	0,0	0,0	44,44	45	0	0	0	0,0	4,4	0,0	41,41	FALSE	TRUE
chr7	19986725	.	G	A	.	PASS	38	1	ref	38	1	GG->AG	.	225	60	0	-2.39	0	.	.	7.28	A|intron_variant|MODIFIER|Ceacam20|Ceacam20|transcript|NM_027839.2|protein_coding|10/11|c.1569+17G>A||||||	.	.	90	0	0	0	0,0	0,0	90,91	0,0	134	0	0	0	4,4	0,0	129,129	1,1	FALSE	FALSE
chr7	20001635	.	T	C	.	PASS	56	2	ref	56	2	TT->CT	.	86	60	0	0.6	0	.	.	15.89	C|intergenic_region|MODIFIER|Ceacam20-Nlrp9b|Ceacam20-Nlrp9b|intergenic_region|Ceacam20-Nlrp9b|||n.20001635T>C||||||	.	.	37	0	0	0	0,0	0,0	0,0	37,37	48	0	0	0	0,0	4,4	0,0	44,45	FALSE	FALSE
chr7	20303013	.	C	T	.	PASS	53	2	ref	53	2	CC->CT	.	106	16.75	58	-0.08	0	.	.	8.34	T|intergenic_region|MODIFIER|Gm4498-Gm4133|Gm4498-Gm4133|intergenic_region|Gm4498-Gm4133|||n.20303013C>T||||||	.	.	20	0	0	0	0,0	20,48	0,0	0,0	28	0	0	0	0,0	22,52	0,0	6,6	FALSE	FALSE
chr7	20981308	.	C	A	.	PASS	34	1	ref	34	1	CC->AC	.	32	30.43	2	0.62	0	.	.	8.75	A|intergenic_region|MODIFIER|Gm4498-Vmn1r119|Gm4498.2-Vmn1r119|intergenic_region|Gm4498.2-Vmn1r119|||n.20981308C>A||||||	.	.	15	0	0	0	0,0	15,17	0,0	0,0	13	0	0	0	4,4	9,11	0,0	0,0	FALSE	FALSE
chr7	21229366	.	A	G	.	PASS	29	1	ref	29	1	AA->AG	.	18	38.3	0	1.22	0	.	.	10.32	G|intergenic_region|MODIFIER|Vmn1r123-Vmn1r124|Vmn1r123-Vmn1r124|intergenic_region|Vmn1r123-Vmn1r124|||n.21229366A>G||||||	.	.	15	0	0	0	15,15	0,0	0,0	0,0	3	0	0	0	1,1	0,0	2,2	0,0	FALSE	FALSE
chr7	21240683	.	C	A	.	PASS	82	2	ref	82	2	CC->AC	.	98	35.62	6	1.92	0	.	.	10.08	A|intergenic_region|MODIFIER|Vmn1r123-Vmn1r124|Vmn1r123-Vmn1r124|intergenic_region|Vmn1r123-Vmn1r124|||n.21240683C>A||||||	.	.	54	0	0	0	0,0	54,54	0,0	0,0	36	3	0	0	7,7	26,37	0,0	0,0	FALSE	FALSE
chr7	23361657	.	G	T	.	PASS	16	1	ref	16	1	GG->GT	.	16	60	0	0	0	.	.	8.47	T|intron_variant|MODIFIER|Nlrp4e|Nlrp4e|transcript|NM_001004194.2|protein_coding|8/8|c.2856-184G>T||||||	.	.	10	0	0	0	0,0	0,0	10,10	0,0	6	0	0	0	0,0	0,0	4,4	2,2	FALSE	FALSE
chr7	23433544	.	C	T	.	PASS	81	1	ref	81	1	CC->CT	.	267	59.9	0	0.52	0	.	.	9.6	T|intron_variant|MODIFIER|Nlrp5|Nlrp5|transcript|NM_011860.3|protein_coding|12/15|c.2691-78C>T||||||,T|intron_variant|MODIFIER|Nlrp5|Nlrp5|transcript|NM_001039143.2|protein_coding|11/14|c.2643-78C>T||||||,T|intron_variant|MODIFIER|Nlrp5|Nlrp5|transcript|NM_001305857.1|protein_coding|11/14|c.2691-78C>T||||||,T|intron_variant|MODIFIER|Nlrp5|Nlrp5|transcript|NR_131241.1|pseudogene|11/14|n.2699-78C>T||||||,T|intron_variant|MODIFIER|Nlrp5|Nlrp5|transcript|NR_131242.1|pseudogene|10/13|n.2549-78C>T||||||	.	.	124	0	0	0	0,0	124,125	0,0	0,0	141	0	0	0	0,0	133,134	0,0	8,8	FALSE	FALSE
chr7	23504550	.	C	T	.	PASS	29	2	ref	29	2	CC->CT	.	78	60	0	2.21	0	.	.	7.17	T|downstream_gene_variant|MODIFIER|Vmn1r167|Vmn1r167|transcript|NM_001101562.1|protein_coding||c.*92G>A|||||92|,T|intergenic_region|MODIFIER|Nlrp5-Vmn1r167|Nlrp5-Vmn1r167|intergenic_region|Nlrp5-Vmn1r167|||n.23504550C>T||||||	.	.	38	0	0	0	0,0	38,38	0,0	0,0	39	0	0	0	0,0	36,37	0,0	3,3	FALSE	FALSE
chr7	23577090	.	A	G	.	PASS	39	2	ref	39	2	AA->AG	.	154	60	0	1.43	0	.	.	8.69	G|upstream_gene_variant|MODIFIER|Vmn1r169|Vmn1r169|transcript|NM_001166843.1|protein_coding||c.-95A>G|||||95|,G|intergenic_region|MODIFIER|Vmn1r168-Vmn1r169|Vmn1r168-Vmn1r169|intergenic_region|Vmn1r168-Vmn1r169|||n.23577090A>G||||||	.	.	91	0	0	0	91,91	0,0	0,0	0,0	62	0	0	0	58,59	0,0	4,4	0,0	FALSE	FALSE
chr7	23606936	.	T	C	.	PASS	31	1	ref	31	1	TT->CT	.	253	60	0	-0.36	0	.	.	7.05	C|synonymous_variant|LOW|Vmn1r170|Vmn1r170|transcript|NM_001166722.1|protein_coding|1/1|c.762T>C|p.Cys254Cys|762/915|762/915|254/304||	.	.	109	0	0	0	0,0	0,0	0,0	109,109	144	2	0	0	0,1	4,4	0,0	138,139	FALSE	FALSE
chr7	23867398	.	A	G	.	PASS	85	1	ref	85	1	AA->AG	.	293	59.96	0	-1.65	0	.	.	8.85	G|upstream_gene_variant|MODIFIER|Vmn1r177|Vmn1r177|transcript|NM_206872.2|protein_coding||c.-949T>C|||||949|,G|intergenic_region|MODIFIER|Vmn1r177-Vmn1r178|Vmn1r177-Vmn1r178|intergenic_region|Vmn1r177-Vmn1r178|||n.23867398A>G||||||	.	.	154	1	0	0	153,154	0,0	0,0	0,0	139	0	0	0	133,133	0,0	6,6	0,0	FALSE	FALSE
chr7	23928515	.	G	A	.	PASS	57	2	ref	57	2	GG->AG	.	818	59.89	0	-2.42	0	.	.	7.93	A|missense_variant|MODERATE|Vmn1r179|Vmn1r179|transcript|NM_207545.1|protein_coding|1/1|c.130G>A|p.Val44Met|130/972|130/972|44/323||	.	.	397	1	0	0	0,1	0,0	396,399	0,0	415	0	0	0	7,7	0,0	408,411	0,0	FALSE	TRUE
chr7	24003697	.	T	A	.	PASS	72	1	ref	72	1	TT->AT	.	1002	60	0	1.78	0	.	.	9.55	A|missense_variant|MODERATE|V1rd18|V1rd18|transcript|NM_207618.2|protein_coding|1/1|c.587T>A|p.Phe196Tyr|607/1157|587/918|196/305||,A|missense_variant|MODERATE|V1rd19|V1rd19|transcript|NM_207619.2|protein_coding|1/1|c.587T>A|p.Phe196Tyr|587/918|587/918|196/305||	.	.	532	1	0	0	0,0	0,0	0,0	531,534	467	0	0	0	10,10	0,0	0,0	457,458	FALSE	TRUE
chr7	24004049	.	G	A	.	PASS	123	1	ref	123	1	GG->AG	.	657	59.95	0	-0.22	0	.	.	8.95	A|3_prime_UTR_variant|MODIFIER|V1rd18|V1rd18|transcript|NM_207618.2|protein_coding|1/1|c.*21G>A|||||21|,A|downstream_gene_variant|MODIFIER|V1rd19|V1rd19|transcript|NM_207619.2|protein_coding||c.*21G>A|||||21|	.	.	406	0	0	0	0,0	0,0	406,406	0,0	250	1	0	0	8,8	0,0	241,243	0,0	FALSE	FALSE
chr7	24077059	.	C	T	.	PASS	72	2	ref	72	2	CC->CT	.	78	60	0	-0.44	0	.	.	19.77	T|upstream_gene_variant|MODIFIER|Zfp180|Zfp180|transcript|NM_001045486.2|protein_coding||c.-8397C>T|||||4838|,T|upstream_gene_variant|MODIFIER|Zfp180|Zfp180|transcript|NM_001289634.1|protein_coding||c.-20783C>T|||||4838|,T|upstream_gene_variant|MODIFIER|Zfp180|Zfp180|transcript|NM_001289637.1|protein_coding||c.-20783C>T|||||4838|,T|upstream_gene_variant|MODIFIER|Zfp180|Zfp180|transcript|NM_001289640.1|protein_coding||c.-20808C>T|||||4838|,T|upstream_gene_variant|MODIFIER|Zfp180|Zfp180|transcript|NM_001289641.1|protein_coding||c.-24443C>T|||||4838|,T|upstream_gene_variant|MODIFIER|Zfp180|Zfp180|transcript|NM_172483.2|protein_coding||c.-27624C>T|||||4838|,T|intergenic_region|MODIFIER|Vmn1r183-Zfp180|Vmn1r183-Zfp180|intergenic_region|Vmn1r183-Zfp180|||n.24077059C>T||||||	.	.	36	0	0	0	0,0	36,36	0,0	0,0	41	0	0	0	0,0	35,36	0,0	6,6	FALSE	FALSE
chr7	24125544	.	A	G	.	PASS	49	1	ref	49	1	AA->AG	.	128	60	0	-0.49	0	.	.	9.99	G|synonymous_variant|LOW|Zfp112|Zfp112|transcript|NM_021307.2|protein_coding|5/5|c.948A>G|p.Glu316Glu|1099/3507|948/2640|316/879||	.	.	57	0	0	0	57,59	0,0	0,0	0,0	69	0	0	0	65,65	0,0	4,4	0,0	FALSE	FALSE
chr7	24125610	.	G	A	.	PASS	72	1	ref	72	1	GG->AG	.	192	60	0	2.84	0	.	.	11.28	A|synonymous_variant|LOW|Zfp112|Zfp112|transcript|NM_021307.2|protein_coding|5/5|c.1014G>A|p.Glu338Glu|1165/3507|1014/2640|338/879||	.	.	93	0	0	0	0,0	0,0	93,93	0,0	99	0	0	0	6,6	0,0	93,93	0,0	FALSE	FALSE
chr7	24138597	.	C	A	.	PASS	44	1	ref	44	1	CC->AC	.	38	60	0	0	0	.	.	19.31	A|intron_variant|MODIFIER|Zfp235|Zfp235|transcript|NM_019941.2|protein_coding|3/3|c.142+1425C>A||||||	.	.	21	0	0	0	0,0	21,21	0,0	0,0	17	0	0	0	3,3	14,14	0,0	0,0	FALSE	FALSE
chr7	24140584	.	C	A	.	PASS	29	2	ref	29	2	CC->AC	.	285	60	0	-1.49	0	.	.	7.7	A|missense_variant|MODERATE|Zfp235|Zfp235|transcript|NM_019941.2|protein_coding|4/4|c.427C>A|p.Leu143Met|795/3452|427/2109|143/702||	.	.	133	0	0	0	0,0	133,134	0,0	0,0	150	1	0	0	4,4	145,147	0,0	0,0	FALSE	TRUE
chr7	24236750	.	C	T	.	PASS	36	1	ref	36	1	CC->CT	.	166	60	0	-0.02	0	.	.	8.25	T|intron_variant|MODIFIER|Zfp109|Zfp109|transcript|NM_020262.3|protein_coding|1/3|c.-43-75G>A||||||	.	.	91	0	0	0	0,0	91,91	0,0	0,0	75	0	0	0	0,0	71,71	0,0	4,4	FALSE	FALSE
chr7	24275037	.	G	T	.	PASS	59	1	ref	59	1	GG->GT	.	323	59.98	0	1.19	0	.	.	8.95	T|missense_variant|MODERATE|Zfp93|Zfp93|transcript|NM_009567.4|protein_coding|4/4|c.446G>T|p.Ser149Ile|753/3510|446/1938|149/645||	.	.	153	0	0	0	0,0	0,0	153,153	0,0	168	0	0	0	0,0	0,0	162,164	6,6	FALSE	TRUE
chr7	24421223	.	T	C	.	PASS	56	1	ref	56	1	TT->CT	.	91	60	0	-0.22	0.68	.	.	7.86	C|synonymous_variant|LOW|Smg9|Smg9|transcript|NM_028047.2|protein_coding|13/14|c.1443T>C|p.Ala481Ala|1713/2232|1443/1563|481/520||	.	.	41	0	0	0	0,0	0,0	0,0	41,41	49	0	0	0	0,0	4,4	0,0	45,46	FALSE	FALSE
chr7	24421253	.	T	C	.	PASS	62	1	ref	62	1	TT->CT	.	66	60	0	1.35	0.94	.	.	8.42	C|synonymous_variant|LOW|Smg9|Smg9|transcript|NM_028047.2|protein_coding|13/14|c.1473T>C|p.Thr491Thr|1743/2232|1473/1563|491/520||	.	.	31	0	0	0	0,0	0,0	0,0	31,31	35	0	0	0	0,0	4,4	0,0	31,31	FALSE	FALSE
chr7	24432420	.	A	G	.	PASS	61	1	ref	61	1	AA->AG	.	87	59.96	0	0.4	0	.	.	14.72	G|missense_variant|MODERATE|Irgc1|Irgc1|transcript|NM_199013.2|protein_coding|3/3|c.971T>C|p.Leu324Pro|1337/1831|971/1392|324/463||	.	.	34	0	0	0	34,36	0,0	0,0	0,0	50	0	0	0	45,46	1,1	4,4	0,0	FALSE	TRUE
chr7	24433449	.	G	A	.	PASS	48	1	ref	48	1	GG->AG	.	66	60	0	0	0	.	.	12.06	A|splice_region_variant&intron_variant|LOW|Irgc1|Irgc1|transcript|NM_199013.2|protein_coding|2/2|c.-56-3C>T||||||	.	.	23	0	0	0	0,0	0,0	23,23	0,0	43	0	0	0	4,4	0,0	39,39	0,0	FALSE	FALSE
chr7	24501775	.	G	T	.	PASS	47	1	ref	47	1	GG->GT	.	144	60	0	-1.01	0	.	.	9.29	T|intron_variant|MODIFIER|Cadm4|Cadm4|transcript|NM_153112.3|protein_coding|7/8|c.928+38G>T||||||	.	.	66	0	0	0	0,0	0,0	66,66	0,0	78	1	0	0	0,0	0,0	73,74	4,4	FALSE	FALSE
chr7	24503530	.	A	C	.	PASS	31	2	ref	31	2	AA->AC	.	116	60	0	-0.22	0	.	.	8.07	C|missense_variant|MODERATE|Cadm4|Cadm4|transcript|NM_153112.3|protein_coding|9/9|c.1076A>C|p.Glu359Ala|1152/2155|1076/1167|359/388||,C|upstream_gene_variant|MODIFIER|Zfp428|Zfp428|transcript|NM_001290461.1|protein_coding||c.-7148A>C|||||3557|,C|upstream_gene_variant|MODIFIER|Zfp428|Zfp428|transcript|NM_146183.2|protein_coding||c.-7148A>C|||||3557|,C|upstream_gene_variant|MODIFIER|Zfp428|Zfp428|transcript|NM_175142.1|protein_coding||c.-7148A>C|||||3557|,C|upstream_gene_variant|MODIFIER|Zfp428|Zfp428|transcript|NR_110958.1|pseudogene||n.-3557A>C|||||3557|	.	.	65	0	0	0	65,65	0,0	0,0	0,0	49	0	0	0	45,47	4,4	0,0	0,0	FALSE	TRUE
chr7	24559782	.	G	A	.	PASS	51	1	ref	51	1	GG->AG	.	121	60	0	-0.82	0	.	.	11.09	A|missense_variant|MODERATE|Xrcc1|Xrcc1|transcript|NM_009532.4|protein_coding|3/17|c.191G>A|p.Gly64Asp|350/2155|191/1896|64/631||	.	.	56	0	0	0	0,0	0,0	56,56	0,0	65	0	0	0	4,4	0,0	61,61	0,0	FALSE	TRUE
chr7	24566406	.	G	T	.	PASS	38	1	ref	38	1	GG->GT	.	257	60	0	-0.49	0	.	.	8.18	T|missense_variant|MODERATE|Xrcc1|Xrcc1|transcript|NM_009532.4|protein_coding|6/17|c.513G>T|p.Lys171Asn|672/2155|513/1896|171/631||	.	.	143	0	0	0	0,0	0,0	143,143	0,0	114	0	0	0	0,0	0,0	110,110	4,4	FALSE	TRUE
chr7	24570330	.	C	A	.	PASS	68	1	ref	68	1	CC->AC	.	64	60	0	1.65	0	.	.	19.77	A|intron_variant|MODIFIER|Xrcc1|Xrcc1|transcript|NM_009532.4|protein_coding|11/16|c.1293+21C>A||||||	.	.	24	0	0	0	0,0	24,24	0,0	0,0	40	0	0	0	6,6	34,34	0,0	0,0	FALSE	FALSE
chr7	24611238	.	A	G	.	PASS	17	1	ref	17	1	AA->AG	.	28	60	0	0.15	0	.	.	10.64	G|upstream_gene_variant|MODIFIER|Phldb3|Phldb3|transcript|NM_001102613.1|protein_coding||c.-107A>G|||||90|,G|downstream_gene_variant|MODIFIER|Ethe1|Ethe1|transcript|NM_023154.3|protein_coding||c.*2463A>G|||||2312|,G|intergenic_region|MODIFIER|Ethe1-Phldb3|Ethe1-Phldb3|intergenic_region|Ethe1-Phldb3|||n.24611238A>G||||||	.	.	10	0	0	0	10,10	0,0	0,0	0,0	17	0	0	0	11,12	0,0	6,6	0,0	FALSE	FALSE
chr7	24611488	.	G	C	.	PASS	61	1	ref	61	1	GG->CG	.	56	60	0	2.59	0	.	.	16.18	C|synonymous_variant|LOW|Phldb3|Phldb3|transcript|NM_001102613.1|protein_coding|1/15|c.144G>C|p.Ala48Ala|161/2282|144/1947|48/648||,C|downstream_gene_variant|MODIFIER|Ethe1|Ethe1|transcript|NM_023154.3|protein_coding||c.*2713G>C|||||2562|	.	.	21	0	0	0	0,0	0,0	21,21	0,0	35	0	0	0	0,0	4,4	31,31	0,0	FALSE	FALSE
chr7	24624055	.	A	G	.	PASS	63	1	ref	63	1	AA->AG	.	63	60	0	-1.86	0	.	.	16.13	G|intron_variant|MODIFIER|Phldb3|Phldb3|transcript|NM_001102613.1|protein_coding|9/14|c.1253-40A>G||||||	.	.	17	0	0	0	17,17	0,0	0,0	0,0	46	0	0	0	40,40	0,0	6,6	0,0	FALSE	FALSE
chr7	24663181	.	A	C	.	PASS	45	1	ref	45	1	AA->AC	.	203	60	0	0.25	0	.	.	9.19	C|downstream_gene_variant|MODIFIER|Gm4598|Gm4598|transcript|NR_030681.1|pseudogene||n.*72A>C|||||72|,C|downstream_gene_variant|MODIFIER|Tex101|Tex101|transcript|NM_019981.2|protein_coding||c.*4992T>G|||||4831|,C|intergenic_region|MODIFIER|Gm4598-Tex101|Gm4598-Tex101|intergenic_region|Gm4598-Tex101|||n.24663181A>C||||||	.	.	117	0	0	0	117,117	0,0	0,0	0,0	86	0	0	0	82,82	4,4	0,0	0,0	FALSE	FALSE
chr7	24693318	.	C	A	.	PASS	69	1	ref	69	1	CC->AC	.	49	60	0	1.7	0	.	.	19.87	A|intergenic_region|MODIFIER|Tex101-BC049730|Tex101-BC049730|intergenic_region|Tex101-BC049730|||n.24693318C>A||||||	.	.	27	0	0	0	0,0	27,27	0,0	0,0	22	0	0	0	4,4	18,18	0,0	0,0	FALSE	FALSE
chr7	24695053	.	C	T	.	PASS	32	1	ref	32	1	CC->CT	.	70	60	0	1.47	0	.	.	8.42	T|intergenic_region|MODIFIER|Tex101-BC049730|Tex101-BC049730|intergenic_region|Tex101-BC049730|||n.24695053C>T||||||	.	.	35	0	0	0	0,0	35,35	0,0	0,0	35	0	0	0	1,1	32,32	0,0	2,2	FALSE	FALSE
chr7	24714304	.	C	A	.	PASS	39	1	ref	39	1	CC->AC	.	218	60	0	-1.08	0	.	.	8.34	A|3_prime_UTR_variant|MODIFIER|BC049730|BC049730|transcript|NM_199150.1|protein_coding|7/7|c.*3C>A|||||3|	.	.	110	1	0	0	0,0	109,109	0,0	0,0	107	0	0	0	4,4	103,104	0,0	0,0	FALSE	FALSE
chr7	24723764	.	A	G	.	PASS	60	1	ref	60	1	AA->AG	.	85	59.75	0	-2.02	0	.	.	14.71	G|intron_variant|MODIFIER|Gm4763|Gm4763|transcript|NM_177593.1|protein_coding|1/3|c.50-78T>C||||||	.	.	43	1	0	0	42,43	0,0	0,0	0,0	42	1	0	0	37,38	0,0	4,4	0,0	FALSE	FALSE
chr7	24756725	.	G	A	.	PASS	42	1	ref	42	1	GG->AG	.	174	60	0	-1.39	0	.	.	8.18	A|splice_region_variant&intron_variant|LOW|Cd177|Cd177|transcript|NM_026862.3|protein_coding|5/16|c.620-3C>T||||||	.	.	75	0	0	0	0,0	0,0	75,77	0,0	97	1	0	0	4,4	0,0	92,93	0,0	FALSE	FALSE
chr7	24760138	.	G	A	.	PASS	65	1	ref	65	1	GG->AG	.	113	60	0	0.25	2.29	.	.	8.31	A|synonymous_variant|LOW|Cd177|Cd177|transcript|NM_026862.3|protein_coding|2/17|c.57C>T|p.Val19Val|82/2714|57/2454|19/817||	.	.	48	0	0	0	0,0	0,0	48,48	0,0	65	0	0	0	5,5	0,0	60,60	0,0	FALSE	FALSE
chr7	24778140	.	T	C	.	PASS	49	1	ref	49	1	TT->CT	.	139	60	0	-0.03	0	.	.	9.58	C|missense_variant|MODERATE|Ceacam10|Ceacam10|transcript|NM_007675.4|protein_coding|2/4|c.79T>C|p.Tyr27His|151/1049|79/798|27/265||	.	.	74	0	0	0	1,1	0,0	0,0	73,73	65	0	0	0	0,0	4,4	0,0	61,61	FALSE	TRUE
chr7	24822526	.	A	G	.	PASS	40	2	ref	40	2	AA->AG	.	44	59.74	0	-0.3	0	.	.	9.14	G|intron_variant|MODIFIER|Gm5893|Gm5893|transcript|NR_045096.1|pseudogene|3/11|n.593+96A>G||||||	.	.	22	0	0	0	22,22	0,0	0,0	0,0	22	1	0	0	18,19	0,0	3,3	0,0	FALSE	FALSE
chr7	24866773	.	A	G	.	PASS	42	2	ref	42	2	AA->AG	.	169	60	0	2.38	0	.	.	7.82	G|missense_variant|MODERATE|Lypd4|Lypd4|transcript|NM_182785.3|protein_coding|3/5|c.125T>C|p.Leu42Ser|408/1095|125/741|42/246||,G|upstream_gene_variant|MODIFIER|Dmrtc2|Dmrtc2|transcript|NM_027732.2|protein_coding||c.-5709A>G|||||3284|	.	.	74	0	0	0	74,74	0,0	0,0	0,0	94	0	0	0	90,91	0,0	4,4	0,0	FALSE	TRUE
chr7	24876014	.	A	C	.	PASS	54	1	ref	54	1	AA->AC	.	39	60	0	-0.28	0	.	.	19.31	C|synonymous_variant|LOW|Dmrtc2|Dmrtc2|transcript|NM_027732.2|protein_coding|8/9|c.891A>C|p.Ala297Ala|1011/1619|891/1113|297/370||	.	.	18	0	0	0	18,19	0,0	0,0	0,0	20	0	0	0	16,16	4,4	0,0	0,0	FALSE	FALSE
chr7	24897615	.	G	A	.	PASS	53	1	ref	53	1	GG->AG	.	41	60	0	0.64	0	.	.	19.41	A|intron_variant|MODIFIER|Cd79a|Cd79a|transcript|NM_007655.3|protein_coding|1/4|c.67+27G>A||||||	.	.	23	0	0	0	0,0	0,0	23,23	0,0	18	0	0	0	4,4	0,0	14,14	0,0	FALSE	FALSE
chr7	24908424	.	G	A	.	PASS	42	1	ref	42	1	GG->AG	.	77	60	0	-0.34	0	.	.	12.84	A|splice_region_variant&synonymous_variant|LOW|Arhgef1|Arhgef1|transcript|NM_001130150.1|protein_coding|4/31|c.219G>A|p.Leu73Leu|380/3442|219/2940|73/979||,A|splice_region_variant&synonymous_variant|LOW|Arhgef1|Arhgef1|transcript|NM_001130151.1|protein_coding|4/30|c.219G>A|p.Leu73Leu|380/3433|219/2931|73/976||,A|splice_region_variant&synonymous_variant|LOW|Arhgef1|Arhgef1|transcript|NM_001130153.1|protein_coding|4/29|c.219G>A|p.Leu73Leu|380/3265|219/2763|73/920||,A|splice_region_variant&synonymous_variant|LOW|Arhgef1|Arhgef1|transcript|NM_008488.2|protein_coding|4/29|c.219G>A|p.Leu73Leu|380/3262|219/2760|73/919||,A|splice_region_variant&synonymous_variant|LOW|Arhgef1|Arhgef1|transcript|NM_001130152.1|protein_coding|4/29|c.219G>A|p.Leu73Leu|389/3274|219/2763|73/920||	.	.	44	0	0	0	0,0	0,0	44,44	0,0	32	0	0	0	4,4	0,0	28,29	0,0	FALSE	FALSE
chr7	24912405	.	C	A	.	PASS	50	1	ref	50	1	CC->AC	.	89	60	0	-2.47	0	.	.	9.47	A|intron_variant|MODIFIER|Arhgef1|Arhgef1|transcript|NM_001130150.1|protein_coding|6/30|c.361+53C>A||||||,A|intron_variant|MODIFIER|Arhgef1|Arhgef1|transcript|NM_001130151.1|protein_coding|6/29|c.361+53C>A||||||,A|intron_variant|MODIFIER|Arhgef1|Arhgef1|transcript|NM_001130153.1|protein_coding|6/28|c.361+53C>A||||||,A|intron_variant|MODIFIER|Arhgef1|Arhgef1|transcript|NM_008488.2|protein_coding|6/28|c.361+53C>A||||||,A|intron_variant|MODIFIER|Arhgef1|Arhgef1|transcript|NM_001130152.1|protein_coding|6/28|c.361+53C>A||||||	.	.	49	1	0	0	1,1	47,49	0,0	0,0	39	1	0	0	4,4	34,35	0,0	0,0	FALSE	FALSE
chr7	24913212	.	G	T	.	PASS	48	2	ref	48	2	GG->GT	.	140	59.98	0	0.1	0	.	.	7.42	T|intron_variant|MODIFIER|Arhgef1|Arhgef1|transcript|NM_001130150.1|protein_coding|8/30|c.638+43G>T||||||,T|intron_variant|MODIFIER|Arhgef1|Arhgef1|transcript|NM_001130151.1|protein_coding|8/29|c.638+43G>T||||||,T|intron_variant|MODIFIER|Arhgef1|Arhgef1|transcript|NM_001130153.1|protein_coding|8/28|c.638+43G>T||||||,T|intron_variant|MODIFIER|Arhgef1|Arhgef1|transcript|NM_008488.2|protein_coding|8/28|c.638+43G>T||||||,T|intron_variant|MODIFIER|Arhgef1|Arhgef1|transcript|NM_001130152.1|protein_coding|8/28|c.638+43G>T||||||	.	.	68	0	0	0	0,0	0,0	68,68	0,0	71	1	0	0	0,0	0,0	66,68	4,4	FALSE	FALSE
chr7	24916013	.	T	C	.	PASS	73	2	ref	73	2	TT->CT	.	214	59.9	0	-1.22	0	.	.	8.95	C|splice_region_variant&intron_variant|LOW|Arhgef1|Arhgef1|transcript|NM_001130150.1|protein_coding|10/30|c.836-5T>C||||||,C|splice_region_variant&intron_variant|LOW|Arhgef1|Arhgef1|transcript|NM_001130151.1|protein_coding|10/29|c.836-5T>C||||||,C|splice_region_variant&intron_variant|LOW|Arhgef1|Arhgef1|transcript|NM_001130153.1|protein_coding|10/28|c.836-5T>C||||||,C|splice_region_variant&intron_variant|LOW|Arhgef1|Arhgef1|transcript|NM_008488.2|protein_coding|10/28|c.836-5T>C||||||,C|splice_region_variant&intron_variant|LOW|Arhgef1|Arhgef1|transcript|NM_001130152.1|protein_coding|10/28|c.836-5T>C||||||	.	.	90	0	0	0	0,0	0,0	0,0	90,90	121	0	0	0	0,0	6,6	0,0	115,118	FALSE	FALSE
chr7	24929234	.	C	T	.	PASS	36	1	ref	36	1	CC->CT	.	38	60	0	2.01	0	.	.	13.57	T|downstream_gene_variant|MODIFIER|Arhgef1|Arhgef1|transcript|NM_001130150.1|protein_coding||c.*2984C>T|||||2643|,T|downstream_gene_variant|MODIFIER|Arhgef1|Arhgef1|transcript|NM_001130151.1|protein_coding||c.*2984C>T|||||2643|,T|downstream_gene_variant|MODIFIER|Arhgef1|Arhgef1|transcript|NM_001130153.1|protein_coding||c.*2984C>T|||||2643|,T|downstream_gene_variant|MODIFIER|Arhgef1|Arhgef1|transcript|NM_008488.2|protein_coding||c.*2984C>T|||||2643|,T|downstream_gene_variant|MODIFIER|Arhgef1|Arhgef1|transcript|NM_001130152.1|protein_coding||c.*2984C>T|||||2643|,T|intergenic_region|MODIFIER|Arhgef1-Rabac1|Arhgef1-Rabac1|intergenic_region|Arhgef1-Rabac1|||n.24929234C>T||||||	.	.	12	0	0	0	0,0	12,12	0,0	0,0	26	0	0	0	0,0	20,20	0,0	6,6	FALSE	FALSE
chr7	24987614	.	G	A	.	PASS	58	2	ref	58	2	GG->AG	.	65	60	0	-0.5	0	.	.	15.69	A|intron_variant|MODIFIER|Atp1a3|Atp1a3|transcript|NM_001290469.1|protein_coding|15/22|c.2095-11C>T||||||,A|non_coding_transcript_exon_variant|MODIFIER|Mir7047|Mir7047|transcript|NR_106014.1|pseudogene|1/1|n.54C>T||||||	.	.	21	0	0	0	0,0	0,0	21,23	0,0	40	0	0	0	4,4	0,0	36,38	0,0	FALSE	FALSE
chr7	24987680	.	T	C	.	PASS	42	1	ref	42	1	TT->CT	.	37	60	0	0.43	0	.	.	8.63	C|upstream_gene_variant|MODIFIER|Mir7047|Mir7047|transcript|NR_106014.1|pseudogene||n.-13A>G|||||13|,C|intron_variant|MODIFIER|Atp1a3|Atp1a3|transcript|NM_001290469.1|protein_coding|15/22|c.2095-77A>G||||||	.	.	10	0	0	0	0,0	0,0	0,0	10,10	26	0	0	0	0,0	4,4	0,0	22,23	FALSE	FALSE
chr7	24994244	.	G	A	.	PASS	55	2	ref	55	2	GG->AG	.	85	60	0	-0.63	0	.	.	14.71	A|missense_variant|MODERATE|Atp1a3|Atp1a3|transcript|NM_001290469.1|protein_coding|11/23|c.1325C>T|p.Ser442Phe|1502/3598|1325/3042|442/1013||	.	.	34	0	0	0	0,0	0,0	34,34	0,0	50	2	0	0	4,4	0,0	44,47	0,0	FALSE	TRUE
chr7	25001100	.	A	T	.	PASS	80	1	ref	80	1	AA->AT	.	226	60	0	0.24	0	.	.	14.99	T|missense_variant|MODERATE|Atp1a3|Atp1a3|transcript|NM_001290469.1|protein_coding|2/23|c.65T>A|p.Leu22Gln|242/3598|65/3042|22/1013||	.	.	105	0	0	0	105,106	0,0	0,0	0,0	118	0	0	0	109,111	0,0	2,2	7,7	FALSE	TRUE
chr7	25005700	.	A	G	.	PASS	67	1	ref	67	1	AA->AG	.	63	60	0	0.92	0	.	.	18.84	G|downstream_gene_variant|MODIFIER|Grik5|Grik5|transcript|NM_008168.2|protein_coding||c.*4669T>C|||||4151|,G|intron_variant|MODIFIER|Atp1a3|Atp1a3|transcript|NM_001290469.1|protein_coding|1/22|c.6+55T>C||||||	.	.	35	1	0	0	34,35	0,0	0,0	0,0	28	0	0	0	24,24	0,0	4,4	0,0	FALSE	FALSE
chr7	25013930	.	C	G	.	PASS	60	1	ref	60	1	CC->CG	.	41	60	0	-1.53	0	.	.	19.87	G|intron_variant|MODIFIER|Grik5|Grik5|transcript|NM_008168.2|protein_coding|17/19|c.2264-12G>C||||||	.	.	19	0	0	0	0,0	19,19	0,0	0,0	22	0	0	0	0,0	18,18	4,4	0,0	FALSE	FALSE
chr7	25015311	.	G	T	.	PASS	32	1	ref	32	1	GG->GT	.	45	60	0	1.44	0	.	.	9.18	T|missense_variant|MODERATE|Grik5|Grik5|transcript|NM_008168.2|protein_coding|17/20|c.2257C>A|p.Pro753Thr|2637/3838|2257/2940|753/979||	.	.	17	0	0	0	0,0	0,0	17,17	0,0	28	0	0	0	1,1	0,0	24,24	3,3	FALSE	TRUE
chr7	25046284	.	C	A	.	PASS	62	1	ref	62	1	CC->AC	.	71	60	0	-1.42	0	.	.	17.82	A|missense_variant|MODERATE|Grik5|Grik5|transcript|NM_008168.2|protein_coding|12/20|c.1363G>T|p.Ala455Ser|1743/3838|1363/2940|455/979||	.	.	34	0	0	0	0,0	34,34	0,0	0,0	37	0	0	0	4,4	33,33	0,0	0,0	FALSE	TRUE
chr7	25065220	.	G	C	.	PASS	72	2	ref	72	2	GG->CG	.	160	60	0	-2.32	0	.	.	12.41	C|stop_gained|HIGH|Grik5|Grik5|transcript|NM_008168.2|protein_coding|5/20|c.417C>G|p.Tyr139*|797/3838|417/2940|139/979||	(Grik5|Grik5|1|1.00)	(Grik5|Grik5|1|1.00)	74	0	0	0	0,0	0,0	74,74	0,0	83	0	0	0	0,0	6,6	77,80	0,0	TRUE	FALSE
chr7	25080331	.	G	T	.	PASS	30	1	ref	30	1	GG->GT	.	30	60	0	1.89	0	.	.	8.62	T|missense_variant|MODERATE|Zfp574|Zfp574|transcript|NM_001168506.1|protein_coding|2/2|c.777G>T|p.Glu259Asp|979/4140|777/2703|259/900||,T|missense_variant|MODERATE|Zfp574|Zfp574|transcript|NM_175477.4|protein_coding|2/2|c.777G>T|p.Glu259Asp|1034/4195|777/2703|259/900||	.	.	10	0	0	0	0,0	0,0	10,10	0,0	20	0	0	0	0,0	0,0	16,16	4,4	FALSE	TRUE
chr7	25082412	.	C	A	.	PASS	35	1	ref	35	1	CC->AC	.	287	60	0	0.14	0	.	.	8.06	A|3_prime_UTR_variant|MODIFIER|Zfp574|Zfp574|transcript|NM_001168506.1|protein_coding|2/2|c.*155C>A|||||155|,A|3_prime_UTR_variant|MODIFIER|Zfp574|Zfp574|transcript|NM_175477.4|protein_coding|2/2|c.*155C>A|||||155|	.	.	159	0	0	0	0,0	159,159	0,0	0,0	127	0	0	0	4,4	123,124	0,0	0,0	FALSE	FALSE
chr7	25096925	.	T	C	.	PASS	60	2	ref	60	2	TT->CT	.	86	60	0	-0.81	0	.	.	16.98	C|missense_variant|MODERATE|Pou2f2|Pou2f2|transcript|NM_001163554.1|protein_coding|11/15|c.1048A>G|p.Ser350Gly|1056/3322|1048/1752|350/583||,C|missense_variant|MODERATE|Pou2f2|Pou2f2|transcript|NM_001163555.1|protein_coding|11/14|c.1114A>G|p.Ser372Gly|1122/3314|1114/1458|372/485||,C|missense_variant|MODERATE|Pou2f2|Pou2f2|transcript|NM_001163556.1|protein_coding|11/14|c.1048A>G|p.Ser350Gly|1056/3248|1048/1392|350/463||,C|missense_variant|MODERATE|Pou2f2|Pou2f2|transcript|NM_011138.2|protein_coding|11/14|c.1096A>G|p.Ser366Gly|1104/3296|1096/1440|366/479||,C|downstream_gene_variant|MODIFIER|Mir6537|Mir6537|transcript|NR_105855.1|pseudogene||n.*141A>G|||||141|	.	.	45	0	0	0	0,0	0,0	0,0	45,45	40	0	0	0	0,0	4,4	0,0	36,37	FALSE	TRUE
chr7	25100235	.	C	T	.	PASS	66	1	ref	66	1	CC->CT	.	59	60	0	0.25	0	.	.	18.59	T|synonymous_variant|LOW|Pou2f2|Pou2f2|transcript|NM_001163554.1|protein_coding|6/15|c.312G>A|p.Gln104Gln|320/3322|312/1752|104/583||,T|synonymous_variant|LOW|Pou2f2|Pou2f2|transcript|NM_001163555.1|protein_coding|6/14|c.378G>A|p.Gln126Gln|386/3314|378/1458|126/485||,T|synonymous_variant|LOW|Pou2f2|Pou2f2|transcript|NM_001163556.1|protein_coding|6/14|c.312G>A|p.Gln104Gln|320/3248|312/1392|104/463||,T|synonymous_variant|LOW|Pou2f2|Pou2f2|transcript|NM_011138.2|protein_coding|6/14|c.312G>A|p.Gln104Gln|320/3296|312/1440|104/479||,T|upstream_gene_variant|MODIFIER|Mir6537|Mir6537|transcript|NR_105855.1|pseudogene||n.-3060G>A|||||3060|	.	.	30	0	0	0	0,0	30,30	0,0	0,0	29	0	0	0	0,0	25,25	0,0	4,4	FALSE	FALSE
chr7	25121274	.	C	T	.	PASS	70	1	ref	70	1	CC->CT	.	88	60	0	0.14	0.46	.	.	8.48	T|intron_variant|MODIFIER|Pou2f2|Pou2f2|transcript|NM_001163554.1|protein_coding|1/14|c.29-53G>A||||||,T|intron_variant|MODIFIER|Pou2f2|Pou2f2|transcript|NM_001163555.1|protein_coding|1/13|c.29-53G>A||||||,T|intron_variant|MODIFIER|Pou2f2|Pou2f2|transcript|NM_001163556.1|protein_coding|1/13|c.29-53G>A||||||,T|intron_variant|MODIFIER|Pou2f2|Pou2f2|transcript|NM_011138.2|protein_coding|1/13|c.29-53G>A||||||	.	.	41	0	0	0	0,0	41,42	0,0	0,0	46	0	0	0	0,0	41,41	0,0	5,5	FALSE	FALSE
chr7	25121309	.	C	T	.	PASS	36	1	ref	36	1	CC->CT	.	54	60	0	1.97	0	.	.	9.27	T|intron_variant|MODIFIER|Pou2f2|Pou2f2|transcript|NM_001163554.1|protein_coding|1/14|c.29-88G>A||||||,T|intron_variant|MODIFIER|Pou2f2|Pou2f2|transcript|NM_001163555.1|protein_coding|1/13|c.29-88G>A||||||,T|intron_variant|MODIFIER|Pou2f2|Pou2f2|transcript|NM_001163556.1|protein_coding|1/13|c.29-88G>A||||||,T|intron_variant|MODIFIER|Pou2f2|Pou2f2|transcript|NM_011138.2|protein_coding|1/13|c.29-88G>A||||||	.	.	26	0	0	0	0,0	26,27	0,0	0,0	27	0	0	0	0,0	24,24	0,0	3,3	FALSE	FALSE
chr7	25225124	.	G	T	.	PASS	52	1	ref	52	1	GG->GT	.	37	60	0	2.8	0	.	.	16.96	T|synonymous_variant|LOW|Zfp526|Zfp526|transcript|NM_175436.5|protein_coding|3/3|c.807G>T|p.Thr269Thr|997/3368|807/2028|269/675||,T|upstream_gene_variant|MODIFIER|9130221H12Rik|9130221H12Rik|transcript|NR_046001.1|pseudogene||n.-3599G>T|||||3599|,T|downstream_gene_variant|MODIFIER|Gsk3a|Gsk3a|transcript|NM_001031667.1|protein_coding||c.*3730C>A|||||3135|	.	.	18	0	0	0	0,0	0,0	18,18	0,0	19	0	0	0	0,0	0,0	15,15	4,4	FALSE	FALSE
chr7	25229941	.	C	T	.	PASS	60	1	ref	60	1	CC->CT	.	61	60	0	-0.76	0	.	.	16	T|missense_variant|MODERATE|Gsk3a|Gsk3a|transcript|NM_001031667.1|protein_coding|9/11|c.1198G>A|p.Ala400Thr|1389/2259|1198/1473|400/490||,T|downstream_gene_variant|MODIFIER|Zfp526|Zfp526|transcript|NM_175436.5|protein_coding||c.*3596C>T|||||2446|,T|non_coding_transcript_exon_variant|MODIFIER|9130221H12Rik|9130221H12Rik|transcript|NR_046001.1|pseudogene|1/1|n.1219C>T||||||	.	.	23	0	0	0	0,0	23,23	0,0	0,0	38	0	0	0	0,0	34,34	0,0	4,4	FALSE	TRUE
chr7	25233522	.	C	T	.	PASS	48	2	ref	48	2	CC->CT	.	159	60	0	-0.12	0	.	.	9.94	T|downstream_gene_variant|MODIFIER|9130221H12Rik|9130221H12Rik|transcript|NR_046001.1|pseudogene||n.*3258C>T|||||3258|,T|intron_variant|MODIFIER|Gsk3a|Gsk3a|transcript|NM_001031667.1|protein_coding|4/10|c.666+52G>A||||||	.	.	85	0	0	0	0,0	85,85	0,0	0,0	71	0	0	0	0,0	67,70	0,0	4,4	FALSE	FALSE
chr7	25271136	.	A	C	.	PASS	18	1	ref	18	1	AA->AC	.	22	60	0	0.68	0	.	.	10.56	C|synonymous_variant|LOW|Cic|Cic|transcript|NM_001302811.1|protein_coding|2/21|c.291A>C|p.Ala97Ala|360/8226|291/7533|97/2510||	.	.	10	0	0	0	10,10	0,0	0,0	0,0	12	0	0	0	8,8	4,4	0,0	0,0	FALSE	FALSE
chr7	25286034	.	C	T	.	PASS	71	1	ref	71	1	CC->CT	.	45	60	0	-0.11	0	.	.	19.98	T|missense_variant|MODERATE|Cic|Cic|transcript|NM_001302811.1|protein_coding|7/21|c.3623C>T|p.Ser1208Leu|3692/8226|3623/7533|1208/2510||,T|missense_variant|MODERATE|Cic|Cic|transcript|NM_027882.4|protein_coding|6/20|c.902C>T|p.Ser301Leu|1573/6110|902/4815|301/1604||	.	.	27	0	0	0	0,0	27,27	0,0	0,0	18	0	0	0	0,0	14,14	0,0	4,4	FALSE	TRUE
chr7	25290875	.	G	A	.	PASS	31	1	ref	31	1	GG->AG	.	91	60	0	0.79	0	.	.	7.73	A|missense_variant|MODERATE|Cic|Cic|transcript|NM_001302811.1|protein_coding|14/21|c.5800G>A|p.Val1934Met|5869/8226|5800/7533|1934/2510||,A|missense_variant|MODERATE|Cic|Cic|transcript|NM_027882.4|protein_coding|13/20|c.3079G>A|p.Val1027Met|3750/6110|3079/4815|1027/1604||,A|downstream_gene_variant|MODIFIER|Pafah1b3|Pafah1b3|transcript|NM_008776.2|protein_coding||c.*4214C>T|||||4174|	.	.	39	0	0	0	0,0	0,0	39,39	0,0	51	1	0	0	4,4	0,0	46,48	0,0	FALSE	TRUE
chr7	25292855	.	A	C	.	PASS	61	1	ref	61	1	AA->AC	.	99	60	0	1.98	3.02	.	.	7.66	C|downstream_gene_variant|MODIFIER|Pafah1b3|Pafah1b3|transcript|NM_008776.2|protein_coding||c.*2234T>G|||||2194|,C|intron_variant|MODIFIER|Cic|Cic|transcript|NM_001302811.1|protein_coding|19/20|c.7033+74A>C||||||,C|intron_variant|MODIFIER|Cic|Cic|transcript|NM_027882.4|protein_coding|18/19|c.4315+74A>C||||||	.	.	59	0	0	0	59,59	0,0	0,0	0,0	40	0	0	0	36,36	4,4	0,0	0,0	FALSE	FALSE
chr7	25296354	.	A	G	.	PASS	86	1	ref	86	1	AA->AG	.	166	60	0	-0.8	0	.	.	18.09	G|synonymous_variant|LOW|Pafah1b3|Pafah1b3|transcript|NM_008776.2|protein_coding|4/6|c.255T>C|p.Leu85Leu|386/870|255/699|85/232||,G|downstream_gene_variant|MODIFIER|Cic|Cic|transcript|NM_001302811.1|protein_coding||c.*2819A>G|||||2195|,G|downstream_gene_variant|MODIFIER|Cic|Cic|transcript|NM_027882.4|protein_coding||c.*2819A>G|||||2195|	.	.	95	0	0	0	95,95	0,0	0,0	0,0	71	0	0	0	63,63	0,0	8,8	0,0	FALSE	FALSE
chr7	25307125	.	G	A	.	PASS	30	2	ref	30	2	GG->AG	.	309	60	0	-1.17	0	.	.	7.79	A|missense_variant|MODERATE|Tmem145|Tmem145|transcript|NM_183311.2|protein_coding|2/15|c.157G>A|p.Asp53Asn|213/2298|157/1692|53/563||,A|downstream_gene_variant|MODIFIER|Prr19|Prr19|transcript|NM_001081294.1|protein_coding||c.*3062G>A|||||2992|	.	.	161	0	0	0	0,0	0,0	161,163	0,0	145	0	0	0	4,4	0,0	141,142	0,0	FALSE	TRUE
chr7	25307943	.	C	T	.	PASS	94	1	ref	94	1	CC->CT	.	417	60	0	0.11	0	.	.	10.1	T|downstream_gene_variant|MODIFIER|Prr19|Prr19|transcript|NM_001081294.1|protein_coding||c.*3880C>T|||||3810|,T|intron_variant|MODIFIER|Tmem145|Tmem145|transcript|NM_183311.2|protein_coding|6/14|c.547+38C>T||||||	.	.	186	0	0	0	0,0	186,186	0,0	0,0	227	3	0	0	0,2	214,219	0,0	10,10	FALSE	FALSE
chr7	25314802	.	C	A	.	PASS	51	1	ref	51	1	CC->AC	.	140	60	0	1.04	0	.	.	11.18	A|missense_variant|MODERATE|Tmem145|Tmem145|transcript|NM_183311.2|protein_coding|14/15|c.1340C>A|p.Ala447Glu|1396/2298|1340/1692|447/563||,A|upstream_gene_variant|MODIFIER|Megf8|Megf8|transcript|NM_001160400.1|protein_coding||c.-2705C>A|||||2362|	.	.	75	4	0	0	0,2	71,73	0,0	0,0	65	2	0	0	4,5	59,60	0,0	0,0	FALSE	TRUE
chr7	25346327	.	G	A	.	PASS	58	1	ref	58	1	GG->AG	.	93	60	0	-0.43	0	.	.	16.12	A|missense_variant|MODERATE|Megf8|Megf8|transcript|NM_001160400.1|protein_coding|24/41|c.4372G>A|p.Gly1458Arg|4715/10040|4372/8370|1458/2789||	.	.	47	0	0	0	0,0	0,0	47,47	0,0	46	0	0	0	4,4	0,0	42,42	0,0	FALSE	TRUE
chr7	25347364	.	G	T	.	PASS	49	1	ref	49	1	GG->GT	.	155	60	0	-3.04	0	.	.	8.59	T|missense_variant|MODERATE|Megf8|Megf8|transcript|NM_001160400.1|protein_coding|27/41|c.4671G>T|p.Glu1557Asp|5014/10040|4671/8370|1557/2789||	.	.	85	0	0	0	0,0	0,0	85,85	0,0	70	0	0	0	0,0	0,0	66,66	4,4	FALSE	TRUE
chr7	25358341	.	G	A	.	PASS	66	1	ref	66	1	GG->AG	.	52	60	0	-2.8	0	.	.	19.87	A|missense_variant|MODERATE|Megf8|Megf8|transcript|NM_001160400.1|protein_coding|35/41|c.6202G>A|p.Ala2068Thr|6545/10040|6202/8370|2068/2789||	.	.	19	0	0	0	0,0	0,0	19,19	0,0	33	0	0	0	6,6	0,0	27,27	0,0	FALSE	TRUE
chr7	25359681	.	G	A	.	PASS	24	1	ref	24	1	GG->AG	.	30	60	0	1.12	0	.	.	12.17	A|intron_variant|MODIFIER|Megf8|Megf8|transcript|NM_001160400.1|protein_coding|37/40|c.6667-62G>A||||||	.	.	12	0	0	0	0,0	0,0	12,12	0,0	18	0	0	0	6,6	0,0	12,12	0,0	FALSE	FALSE
chr7	25380095	.	G	T	.	PASS	67	1	ref	67	1	GG->GT	.	100	60	0	0.35	0	.	.	18.5	T|missense_variant|MODERATE|Lipe|Lipe|transcript|NM_010719.5|protein_coding|10/10|c.2275C>A|p.Leu759Met|2653/3221|2275/2409|759/802||,T|missense_variant|MODERATE|Lipe|Lipe|transcript|NM_001039507.2|protein_coding|10/10|c.2146C>A|p.Leu716Met|2217/2785|2146/2280|716/759||,T|intron_variant|MODIFIER|4732471J01Rik|4732471J01Rik|transcript|NR_073028.1|pseudogene|3/6|n.245+1640G>T||||||,T|intron_variant|MODIFIER|4732471J01Rik|4732471J01Rik|transcript|NR_073027.1|pseudogene|1/5|n.52+3225G>T||||||	.	.	69	0	0	0	0,0	0,0	69,69	0,0	31	0	0	0	0,0	0,0	27,27	4,4	FALSE	TRUE
chr7	25383539	.	G	T	.	PASS	53	2	ref	53	2	GG->GT	.	93	60	0	-1.08	0	.	.	12.49	T|missense_variant|MODERATE|Lipe|Lipe|transcript|NM_010719.5|protein_coding|7/10|c.1502C>A|p.Ser501Tyr|1880/3221|1502/2409|501/802||,T|missense_variant|MODERATE|Lipe|Lipe|transcript|NM_001039507.2|protein_coding|7/10|c.1373C>A|p.Ser458Tyr|1444/2785|1373/2280|458/759||,T|intron_variant|MODIFIER|4732471J01Rik|4732471J01Rik|transcript|NR_073028.1|pseudogene|3/6|n.246-60G>T||||||,T|intron_variant|MODIFIER|4732471J01Rik|4732471J01Rik|transcript|NR_073027.1|pseudogene|1/5|n.52+6669G>T||||||	.	.	35	0	0	0	0,0	0,0	35,36	0,0	56	0	0	0	0,0	0,0	52,53	4,4	FALSE	TRUE
chr7	25384902	.	C	A	.	PASS	55	1	ref	55	1	CC->AC	.	113	60	0	-0.89	0	.	.	14.24	A|missense_variant|MODERATE|Lipe|Lipe|transcript|NM_010719.5|protein_coding|5/10|c.946G>T|p.Ala316Ser|1324/3221|946/2409|316/802||,A|missense_variant|MODERATE|Lipe|Lipe|transcript|NM_001039507.2|protein_coding|5/10|c.817G>T|p.Ala273Ser|888/2785|817/2280|273/759||,A|intron_variant|MODIFIER|4732471J01Rik|4732471J01Rik|transcript|NR_073028.1|pseudogene|5/6|n.472+20C>A||||||,A|intron_variant|MODIFIER|4732471J01Rik|4732471J01Rik|transcript|NR_073027.1|pseudogene|1/5|n.52+8032C>A||||||	.	.	59	0	0	0	0,0	59,59	0,0	0,0	54	0	0	0	4,4	50,50	0,0	0,0	FALSE	TRUE
chr7	25519923	.	T	G	.	PASS	62	1	ref	62	1	TT->GT	.	454	59.93	0	1.86	0	.	.	8.83	G|intron_variant|MODIFIER|4732471J01Rik|4732471J01Rik|transcript|NR_015569.3|pseudogene|4/6|n.1700-11144T>G||||||,G|intron_variant|MODIFIER|Ceacam2|Ceacam2|transcript|NM_001113368.1|protein_coding|7/8|c.1411+40A>C||||||,G|intron_variant|MODIFIER|Ceacam2|Ceacam2|transcript|NM_001113369.1|protein_coding|5/6|c.871+40A>C||||||,G|intron_variant|MODIFIER|Ceacam2|Ceacam2|transcript|NM_007543.4|protein_coding|4/5|c.819-733A>C||||||	.	.	241	0	0	0	0,0	0,0	0,0	241,243	211	0	0	0	0,0	0,0	6,6	205,205	FALSE	FALSE
chr7	25620976	.	C	T	.	PASS	65	1	ref	65	1	CC->CT	.	50	60	0	0.68	0	.	.	19.42	T|synonymous_variant|LOW|Atp5sl|Atp5sl|transcript|NM_001290487.1|protein_coding|2/6|c.99C>T|p.Ser33Ser|128/1464|99/777|33/258||,T|synonymous_variant|LOW|Atp5sl|Atp5sl|transcript|NM_025504.4|protein_coding|2/6|c.96C>T|p.Ser32Ser|1053/2389|96/774|32/257||	.	.	23	0	0	0	0,0	23,23	0,0	0,0	27	0	0	0	0,0	23,23	0,0	4,4	FALSE	FALSE
chr7	25638235	.	C	A	.	PASS	47	1	ref	47	1	CC->AC	.	139	60	0	-0.7	0	.	.	9.18	A|missense_variant|MODERATE|Bckdha|Bckdha|transcript|NM_007533.5|protein_coding|4/9|c.414G>T|p.Glu138Asp|435/1773|414/1341|138/446||	.	.	61	0	0	0	0,0	61,61	0,0	0,0	78	2	0	0	4,4	72,74	0,0	0,0	FALSE	TRUE
chr7	25659182	.	C	T	.	PASS	74	1	ref	74	1	CC->CT	.	48	60	0	-2.04	0	.	.	19.98	T|5_prime_UTR_variant|MODIFIER|Exosc5|Exosc5|transcript|NM_138586.3|protein_coding|1/6|c.-54C>T|||||54|,T|upstream_gene_variant|MODIFIER|Bckdha|Bckdha|transcript|NM_007533.5|protein_coding||c.-442G>A|||||421|,T|non_coding_transcript_exon_variant|MODIFIER|Exosc5|Exosc5|transcript|NR_104358.1|pseudogene|1/6|n.30C>T||||||	.	.	31	0	0	0	0,0	31,31	0,0	0,0	17	0	0	0	0,0	13,13	0,0	4,4	FALSE	FALSE
chr7	25686011	.	C	A	.	PASS	61	1	ref	60	1	CC->AC	.	51	60	0	-0.11	0	.	.	15.94	A|missense_variant|MODERATE|B9d2|B9d2|transcript|NM_172148.1|protein_coding|3/3|c.245C>A|p.Ser82Tyr|474/1021|245/528|82/175||,A|upstream_gene_variant|MODIFIER|Tgfb1|Tgfb1|transcript|NM_011577.2|protein_coding||c.-1858C>A|||||991|	.	.	18	1	0	0	0,0	17,18	0,0	0,0	33	0	0	0	4,4	29,29	0,0	0,0	FALSE	TRUE
chr7	25696930	.	G	A	.	PASS	45	1	ref	45	1	GG->AG	.	197	60	0	0.34	0	.	.	9.19	A|missense_variant|MODERATE|Tgfb1|Tgfb1|transcript|NM_011577.2|protein_coding|4/7|c.647G>A|p.Gly216Asp|1514/2175|647/1173|216/390||	.	.	109	0	0	0	0,0	0,0	109,113	0,0	84	0	0	0	4,4	0,0	80,80	0,0	FALSE	TRUE
chr7	25716011	.	G	A	.	PASS	61	1	ref	61	1	GG->AG	.	61	60	0	0.45	0	.	.	16.68	A|missense_variant|MODERATE|Ccdc97|Ccdc97|transcript|NM_028771.2|protein_coding|2/5|c.226C>T|p.Pro76Ser|313/2986|226/1023|76/340||	.	.	25	0	0	0	0,0	0,0	25,25	0,0	36	0	0	0	4,4	0,0	32,32	0,0	FALSE	TRUE
chr7	25716258	.	C	A	.	PASS	22	1	ref	22	1	CC->AC	.	20	60	0	-1.85	0	.	.	11.65	A|intron_variant|MODIFIER|Ccdc97|Ccdc97|transcript|NM_028771.2|protein_coding|1/4|c.50-71G>T||||||	.	.	14	0	0	0	0,0	14,14	0,0	0,0	6	0	0	0	2,2	4,4	0,0	0,0	FALSE	FALSE
chr7	25726246	.	G	A	.	PASS	47	2	ref	47	2	GG->AG	.	121	60	0	0.33	0	.	.	9.05	A|intron_variant|MODIFIER|Hnrnpul1|Hnrnpul1|transcript|NM_144922.2|protein_coding|11/14|c.1691-32C>T||||||	.	.	45	0	0	0	0,0	0,0	45,45	0,0	74	0	0	0	4,4	0,0	70,72	0,0	FALSE	FALSE
chr7	25726671	.	G	A	.	PASS	35	1	ref	35	1	GG->AG	.	216	60	0	2.2	0	.	.	7.51	A|intron_variant|MODIFIER|Hnrnpul1|Hnrnpul1|transcript|NM_144922.2|protein_coding|11/14|c.1690+64C>T||||||	.	.	89	1	0	0	0,0	0,0	88,89	0,0	127	1	0	0	4,4	0,0	122,123	0,0	FALSE	FALSE
chr7	25763961	.	C	A	.	PASS	50	1	ref	50	1	CC->AC	.	147	60	0	0.44	0	.	.	10.22	A|synonymous_variant|LOW|Axl|Axl|transcript|NM_009465.4|protein_coding|16/20|c.1890G>T|p.Arg630Arg|2145/5084|1890/2667|630/888||,A|synonymous_variant|LOW|Axl|Axl|transcript|NM_001190974.1|protein_coding|15/19|c.1863G>T|p.Arg621Arg|2118/5057|1863/2640|621/879||,A|synonymous_variant|LOW|Axl|Axl|transcript|NM_001190975.1|protein_coding|14/18|c.1599G>T|p.Arg533Arg|1854/4793|1599/2376|533/791||	.	.	74	0	0	0	0,0	74,79	0,0	0,0	68	0	0	0	4,4	64,64	0,0	0,0	FALSE	FALSE
chr7	25766760	.	G	A	.	PASS	49	2	ref	49	2	GG->AG	.	150	59.89	0	1.93	0	.	.	7.38	A|intron_variant|MODIFIER|Axl|Axl|transcript|NM_009465.4|protein_coding|13/19|c.1615+33C>T||||||,A|intron_variant|MODIFIER|Axl|Axl|transcript|NM_001190974.1|protein_coding|12/18|c.1588+33C>T||||||,A|intron_variant|MODIFIER|Axl|Axl|transcript|NM_001190975.1|protein_coding|11/17|c.1324+33C>T||||||	.	.	77	1	0	0	0,0	0,0	76,80	0,0	68	0	0	0	4,4	0,0	64,66	0,0	FALSE	FALSE
chr7	25770234	.	C	A	.	PASS	78	1	ref	78	1	CC->AC	.	168	60	0	0.31	0	.	.	16.12	A|synonymous_variant|LOW|Axl|Axl|transcript|NM_009465.4|protein_coding|12/20|c.1503G>T|p.Arg501Arg|1758/5084|1503/2667|501/888||,A|synonymous_variant|LOW|Axl|Axl|transcript|NM_001190974.1|protein_coding|11/19|c.1476G>T|p.Arg492Arg|1731/5057|1476/2640|492/879||,A|synonymous_variant|LOW|Axl|Axl|transcript|NM_001190975.1|protein_coding|10/18|c.1212G>T|p.Arg404Arg|1467/4793|1212/2376|404/791||	.	.	95	0	0	0	0,0	95,97	0,0	0,0	71	1	0	0	6,6	64,65	0,0	0,0	FALSE	FALSE
chr7	25787284	.	G	A	.	PASS	54	1	ref	54	1	GG->AG	.	75	60	0	0.67	0	.	.	12.01	A|splice_region_variant&intron_variant|LOW|Axl|Axl|transcript|NM_009465.4|protein_coding|2/19|c.290+7C>T||||||,A|splice_region_variant&intron_variant|LOW|Axl|Axl|transcript|NM_001190974.1|protein_coding|2/18|c.290+7C>T||||||,A|splice_region_variant&intron_variant|LOW|Axl|Axl|transcript|NM_001190975.1|protein_coding|2/17|c.290+7C>T||||||	.	.	21	0	0	0	0,0	0,0	21,21	0,0	54	1	0	0	4,4	0,0	49,50	0,0	FALSE	FALSE
chr7	25792722	.	T	A	.	PASS	34	2	ref	34	2	TT->AT	.	272	60	0	-1.6	0	.	.	8.04	A|upstream_gene_variant|MODIFIER|Axl|Axl|transcript|NM_009465.4|protein_coding||c.-4244A>T|||||3989|,A|upstream_gene_variant|MODIFIER|Axl|Axl|transcript|NM_001190974.1|protein_coding||c.-4244A>T|||||3989|,A|upstream_gene_variant|MODIFIER|Axl|Axl|transcript|NM_001190975.1|protein_coding||c.-4244A>T|||||3989|,A|intergenic_region|MODIFIER|Axl-Cyp2s1|Axl-Cyp2s1|intergenic_region|Axl-Cyp2s1|||n.25792722T>A||||||	.	.	139	0	0	0	0,0	0,0	0,0	139,140	128	1	0	0	4,4	0,0	0,0	123,128	FALSE	FALSE
chr7	25897942	.	C	T	.	PASS	61	1	ref	61	1	CC->CT	.	72	60	0	2.41	0	.	.	17.27	T|intron_variant|MODIFIER|Cyp2b10|Cyp2b10|transcript|NM_009999.4|protein_coding|1/8|c.171+87C>T||||||	.	.	32	0	0	0	0,0	32,33	0,0	0,0	39	0	0	0	0,0	35,35	0,0	4,4	FALSE	FALSE
chr7	25914140	.	A	G	.	PASS	61	1	ref	61	1	AA->AG	.	68	60	0	-0.88	0	.	.	17.64	G|intron_variant|MODIFIER|Cyp2b10|Cyp2b10|transcript|NM_009999.4|protein_coding|4/8|c.645+115A>G||||||	.	.	31	0	0	0	31,31	0,0	0,0	0,0	37	0	0	0	33,33	0,0	4,4	0,0	FALSE	FALSE
chr7	25981808	.	C	A	.	PASS	87	1	ref	87	1	CC->AC	.	380	59.85	0	-3.42	0	.	.	7.88	A|intergenic_region|MODIFIER|Cyp2b10-Cyp2b13|Cyp2b10-Cyp2b13|intergenic_region|Cyp2b10-Cyp2b13|||n.25981808C>A||||||	.	.	154	0	0	0	0,0	154,155	0,0	0,0	225	2	0	0	8,8	215,217	0,0	0,0	FALSE	FALSE
chr7	26186917	.	G	A	.	PASS	101	1	ref	101	1	GG->AG	.	478	59.72	1	2.73	0	.	.	8.68	A|synonymous_variant|LOW|Cyp2b9|Cyp2b9|transcript|NM_010000.2|protein_coding|3/9|c.366G>A|p.Lys122Lys|391/1877|366/1476|122/491||	.	.	216	0	0	0	0,0	0,0	216,217	0,0	259	3	0	0	8,8	0,0	248,253	0,0	FALSE	FALSE
chr7	26245431	.	C	A	.	PASS	59	1	ref	59	1	CC->AC	.	84	59.72	0	-1.71	0	.	.	14.91	A|intergenic_region|MODIFIER|Cyp2b9-Vmn1r184|Cyp2b9-Vmn1r184|intergenic_region|Cyp2b9-Vmn1r184|||n.26245431C>A||||||	.	.	40	0	0	0	0,0	40,40	0,0	0,0	43	0	0	0	4,4	39,40	0,0	0,0	FALSE	FALSE
chr7	26462645	.	G	A	.	PASS	52	1	ref	52	1	GG->AG	.	340	60	0	0	0	.	.	8.07	A|intron_variant|MODIFIER|Nlrp4a|Nlrp4a|transcript|NM_172896.2|protein_coding|9/10|c.2684+33G>A||||||	.	.	149	1	0	0	0,0	0,0	147,147	1,1	191	1	0	0	6,6	0,0	184,184	0,1	FALSE	FALSE
chr7	26557324	.	C	A	.	PASS	62	1	ref	62	1	CC->AC	.	627	60	0	0.97	0	.	.	10.1	A|missense_variant|MODERATE|Nlrp9a|Nlrp9a|transcript|NM_001048219.2|protein_coding|3/10|c.366C>A|p.His122Gln|492/3334|366/3015|122/1004||,A|missense_variant|MODERATE|Nlrp9a|Nlrp9a|transcript|NM_001048220.2|protein_coding|3/9|c.366C>A|p.His122Gln|492/3169|366/2850|122/949||,A|missense_variant|MODERATE|Nlrp9a|Nlrp9a|transcript|NM_001302792.1|protein_coding|2/9|c.99C>A|p.His33Gln|183/3025|99/2748|33/915||	.	.	337	0	0	0	0,0	337,338	0,0	0,0	289	3	0	0	7,9	279,280	0,0	0,0	FALSE	TRUE
chr7	26938975	.	T	C	.	PASS	33	1	ref	33	1	TT->CT	.	231	60	0	-2.28	0	.	.	7.32	C|intron_variant|MODIFIER|Cyp2a22|Cyp2a22|transcript|NM_001101467.1|protein_coding|1/8|c.178-73A>G||||||	.	.	146	0	0	0	0,0	0,0	0,0	146,146	85	0	0	0	0,0	4,4	0,0	81,81	FALSE	FALSE
chr7	27032632	.	T	C	.	PASS	104	1	ref	104	1	TT->CT	.	488	59.95	0	2.4	0	.	.	8.83	C|missense_variant|MODERATE|Cyp2a12|Cyp2a12|transcript|NM_133657.1|protein_coding|5/9|c.797T>C|p.Phe266Ser|813/1664|797/1479|266/492||	.	.	227	0	0	0	0,0	0,0	0,0	227,227	261	1	0	0	1,1	8,8	1,1	250,251	FALSE	TRUE
chr7	27058607	.	G	T	.	PASS	55	1	ref	55	1	GG->GT	.	41	60	0	0.15	0	.	.	16.76	T|intergenic_region|MODIFIER|Cyp2a12-Cyp2f2|Cyp2a12-Cyp2f2|intergenic_region|Cyp2a12-Cyp2f2|||n.27058607G>T||||||	.	.	16	0	0	0	0,0	0,0	16,16	0,0	25	0	0	0	0,0	0,0	21,21	4,4	FALSE	FALSE
chr7	27067578	.	G	A	.	PASS	84	1	ref	84	1	GG->AG	.	396	60	0	0.46	0	.	.	10.1	A|intergenic_region|MODIFIER|Cyp2a12-Cyp2f2|Cyp2a12-Cyp2f2|intergenic_region|Cyp2a12-Cyp2f2|||n.27067578G>A||||||	.	.	229	0	0	0	0,0	0,0	229,229	0,0	165	0	0	0	6,6	0,0	159,161	0,0	FALSE	FALSE
chr7	27148460	.	A	G	.	PASS	79	2	ref	79	2	AA->AG	.	274	60	0	3.64	0	.	.	9.53	G|intergenic_region|MODIFIER|Cyp2f2-Cyp2t4|Cyp2f2-Cyp2t4|intergenic_region|Cyp2f2-Cyp2t4|||n.27148460A>G||||||	.	.	144	0	0	0	144,144	0,0	0,0	0,0	127	1	0	0	120,124	0,0	6,6	0,0	FALSE	FALSE
chr7	27157478	.	A	C	.	PASS	43	2	ref	43	2	AA->AC	.	204	60	0	-2.27	0	.	.	7.7	C|missense_variant|MODERATE|Cyp2t4|Cyp2t4|transcript|NM_001100184.1|protein_coding|7/10|c.866A>C|p.Gln289Pro|866/1512|866/1512|289/503||,C|downstream_gene_variant|MODIFIER|Egln2|Egln2|transcript|NM_053208.4|protein_coding||c.*1678T>G|||||1180|	.	.	112	0	0	0	112,112	0,0	0,0	0,0	87	0	0	0	83,88	4,4	0,0	0,0	FALSE	TRUE
chr7	27158268	.	C	A	.	PASS	83	1	ref	83	1	CC->AC	.	227	60	0	-2.09	0	.	.	13.3	A|missense_variant|MODERATE|Cyp2t4|Cyp2t4|transcript|NM_001100184.1|protein_coding|9/10|c.1305C>A|p.Asn435Lys|1305/1512|1305/1512|435/503||,A|downstream_gene_variant|MODIFIER|Egln2|Egln2|transcript|NM_053208.4|protein_coding||c.*888G>T|||||390|	.	.	125	1	0	0	0,0	124,125	0,0	0,0	102	0	0	0	7,7	95,95	0,0	0,0	FALSE	TRUE
chr7	27159562	.	G	A	.	PASS	38	1	ref	38	1	GG->AG	.	235	60	0	-0.61	0	.	.	8.34	A|missense_variant|MODERATE|Egln2|Egln2|transcript|NM_053208.4|protein_coding|5/6|c.1166C>T|p.Ala389Val|1515/2107|1166/1260|389/419||,A|downstream_gene_variant|MODIFIER|Cyp2t4|Cyp2t4|transcript|NM_001100184.1|protein_coding||c.*998G>A|||||998|	.	.	120	0	0	0	0,0	0,0	120,120	0,0	115	0	0	0	4,4	0,0	111,111	0,0	FALSE	TRUE
chr7	27165023	.	C	T	.	PASS	65	1	ref	65	1	CC->CT	.	39	60	0	-1.44	0	.	.	19.73	T|missense_variant|MODERATE|Egln2|Egln2|transcript|NM_053208.4|protein_coding|2/6|c.476G>A|p.Ser159Asn|825/2107|476/1260|159/419||,T|downstream_gene_variant|MODIFIER|Rab4b|Rab4b|transcript|NM_029391.2|protein_coding||c.*7629G>A|||||3410|	.	.	27	0	0	0	0,0	27,27	0,0	0,0	12	0	0	0	0,0	6,6	0,0	6,6	FALSE	TRUE
chr7	27180125	.	A	C	.	PASS	34	1	ref	34	1	AA->AC	.	149	60	0	-0.62	0	.	.	8.08	C|upstream_gene_variant|MODIFIER|Rab4b|Rab4b|transcript|NM_029391.2|protein_coding||c.-1383T>G|||||1242|,C|upstream_gene_variant|MODIFIER|Mir3101|Mir3101|transcript|NR_037283.1|pseudogene||n.-4032T>G|||||4032|,C|intron_variant|MODIFIER|Mia|Mia|transcript|NM_019394.3|protein_coding|3/3|c.369+44T>G||||||	.	.	67	0	0	0	67,67	0,0	0,0	0,0	82	0	0	0	78,78	4,4	0,0	0,0	FALSE	FALSE
chr7	27180154	.	C	T	.	PASS	29	1	ref	29	1	CC->CT	.	193	60	0	1.74	0	.	.	7.63	T|upstream_gene_variant|MODIFIER|Rab4b|Rab4b|transcript|NM_029391.2|protein_coding||c.-1412G>A|||||1271|,T|upstream_gene_variant|MODIFIER|Mir3101|Mir3101|transcript|NR_037283.1|pseudogene||n.-4061G>A|||||4061|,T|intron_variant|MODIFIER|Mia|Mia|transcript|NM_019394.3|protein_coding|3/3|c.369+15G>A||||||	.	.	93	0	0	0	0,0	93,93	0,0	0,0	100	0	0	0	0,0	96,96	0,0	4,4	FALSE	FALSE
chr7	27180725	.	C	A	.	PASS	41	1	ref	41	1	CC->AC	.	198	60	0	1.64	0	.	.	8.69	A|missense_variant|MODERATE|Mia|Mia|transcript|NM_019394.3|protein_coding|2/4|c.233G>T|p.Arg78Leu|337/567|233/393|78/130||,A|upstream_gene_variant|MODIFIER|Rab4b|Rab4b|transcript|NM_029391.2|protein_coding||c.-1983G>T|||||1842|,A|upstream_gene_variant|MODIFIER|Mir3101|Mir3101|transcript|NR_037283.1|pseudogene||n.-4632G>T|||||4632|	.	.	96	0	0	0	0,0	96,97	0,0	0,0	101	0	0	0	4,4	97,97	0,0	0,0	FALSE	TRUE
chr7	27188798	.	C	T	.	PASS	74	1	ref	74	1	CC->CT	.	56	59.46	1	0.08	0	.	.	17.09	T|intron_variant|MODIFIER|Snrpa|Snrpa|transcript|NM_001046637.1|protein_coding|5/5|c.704+68G>A||||||,T|intron_variant|MODIFIER|Snrpa|Snrpa|transcript|NM_001285825.1|protein_coding|6/6|c.704+68G>A||||||,T|intron_variant|MODIFIER|Snrpa|Snrpa|transcript|NM_015782.3|protein_coding|6/6|c.704+68G>A||||||	.	.	27	0	0	0	0,0	27,27	0,0	0,0	28	0	0	0	0,0	22,23	0,0	6,6	FALSE	FALSE
chr7	27203747	.	G	A	.	PASS	56	1	ref	56	1	GG->AG	.	71	60	0	0.37	0	.	.	14.87	A|downstream_gene_variant|MODIFIER|Itpkc|Itpkc|transcript|NM_181593.2|protein_coding||c.*4494C>T|||||3423|,A|intron_variant|MODIFIER|BC024978|BC024978|transcript|NM_001243888.1|protein_coding|6/6|c.749-9G>A||||||,A|intron_variant|MODIFIER|BC024978|BC024978|transcript|NM_001290511.1|protein_coding|6/6|c.749-164G>A||||||,A|intron_variant|MODIFIER|BC024978|BC024978|transcript|NM_001290513.1|protein_coding|6/7|c.749-9G>A||||||	.	.	23	0	0	0	0,0	0,0	23,23	0,0	48	0	0	0	4,4	0,0	44,44	0,0	FALSE	FALSE
chr7	27227780	.	G	A	.	PASS	31	1	ref	31	1	GG->AG	.	326	60	0	-0.88	0	.	.	7.65	A|synonymous_variant|LOW|Itpkc|Itpkc|transcript|NM_181593.2|protein_coding|1/7|c.708C>T|p.Asp236Asp|818/3218|708/2037|236/678||	.	.	159	0	0	0	0,0	0,0	159,160	0,0	166	2	0	0	4,4	0,0	159,161	1,1	FALSE	FALSE
chr7	27227973	.	G	A	.	PASS	45	1	ref	45	1	GG->AG	.	136	60	0	-0.59	0	.	.	8.78	A|missense_variant|MODERATE|Itpkc|Itpkc|transcript|NM_181593.2|protein_coding|1/7|c.515C>T|p.Thr172Ile|625/3218|515/2037|172/678||	.	.	52	0	0	0	0,0	0,0	52,52	0,0	84	0	0	0	4,4	0,0	80,80	0,0	FALSE	TRUE
chr7	27233895	.	G	A	.	PASS	30	1	ref	30	1	GG->AG	.	160	60	0	-0.6	0	.	.	7.01	A|intron_variant|MODIFIER|Coq8b|Coq8b|transcript|NM_133770.2|protein_coding|3/14|c.226-46G>A||||||	.	.	62	0	0	0	0,0	0,0	62,62	0,0	98	1	0	0	4,4	0,0	93,94	0,0	FALSE	FALSE
chr7	27242044	.	C	T	.	PASS	54	1	ref	54	1	CC->CT	.	139	60	0	-1.29	0	.	.	11.63	T|synonymous_variant|LOW|Coq8b|Coq8b|transcript|NM_133770.2|protein_coding|8/15|c.645C>T|p.Pro215Pro|809/2190|645/1602|215/533||	.	.	69	0	0	0	1,1	68,68	0,0	0,0	70	0	0	0	0,0	65,65	0,0	5,5	FALSE	FALSE
chr7	27243411	.	T	A	.	PASS	40	1	ref	40	1	TT->AT	.	75	60	0	-1.99	0	.	.	10.69	A|intron_variant|MODIFIER|Coq8b|Coq8b|transcript|NM_133770.2|protein_coding|10/14|c.896+15T>A||||||	.	.	42	0	0	0	0,0	0,0	0,0	42,42	33	0	0	0	3,3	1,1	0,0	29,29	FALSE	FALSE
chr7	27250269	.	G	A	.	PASS	49	1	ref	49	1	GG->AG	.	133	60	0	2.36	0	.	.	9.68	A|intron_variant|MODIFIER|Coq8b|Coq8b|transcript|NM_133770.2|protein_coding|10/14|c.897-18G>A||||||	.	.	63	0	0	0	0,0	0,0	63,64	0,0	69	0	0	0	4,4	0,0	65,65	0,0	FALSE	FALSE
chr7	27250349	.	C	T	.	PASS	45	1	ref	45	1	CC->CT	.	188	60	0	-1.32	0	.	.	9.19	T|missense_variant|MODERATE|Coq8b|Coq8b|transcript|NM_133770.2|protein_coding|11/15|c.959C>T|p.Thr320Ile|1123/2190|959/1602|320/533||	.	.	104	0	0	0	0,0	104,104	0,0	0,0	84	0	0	0	0,0	80,80	0,0	4,4	FALSE	TRUE
chr7	27250361	.	G	A	.	PASS	46	1	ref	46	1	GG->AG	.	182	60	0	-0.39	0	.	.	9.31	A|missense_variant|MODERATE|Coq8b|Coq8b|transcript|NM_133770.2|protein_coding|11/15|c.971G>A|p.Gly324Asp|1135/2190|971/1602|324/533||	.	.	101	0	0	0	0,0	0,0	101,101	0,0	81	0	0	0	4,4	0,0	77,77	0,0	FALSE	TRUE
chr7	27256769	.	G	A	.	PASS	35	1	ref	35	1	GG->AG	.	69	60	0	-0.43	0	.	.	9.76	A|upstream_gene_variant|MODIFIER|Numbl|Numbl|transcript|NM_010950.2|protein_coding||c.-2169G>A|||||1992|,A|intron_variant|MODIFIER|Coq8b|Coq8b|transcript|NM_133770.2|protein_coding|14/14|c.1299+71G>A||||||	.	.	40	1	0	0	0,0	0,0	39,40	0,0	29	0	0	0	3,3	0,0	26,26	0,0	FALSE	FALSE
chr7	27257285	.	C	A	.	PASS	64	1	ref	64	1	CC->AC	.	106	60	0	-0.35	0	.	.	17.82	A|synonymous_variant|LOW|Coq8b|Coq8b|transcript|NM_133770.2|protein_coding|15/15|c.1362C>A|p.Gly454Gly|1526/2190|1362/1602|454/533||,A|upstream_gene_variant|MODIFIER|Numbl|Numbl|transcript|NM_010950.2|protein_coding||c.-1653C>A|||||1476|	.	.	58	0	0	0	0,0	58,58	0,0	0,0	48	0	0	0	5,5	43,43	0,0	0,0	FALSE	FALSE
chr7	27272243	.	C	A	.	PASS	61	1	ref	61	1	CC->AC	.	78	60	0	3.24	1.53	.	.	7.29	A|intron_variant|MODIFIER|Numbl|Numbl|transcript|NM_010950.2|protein_coding|6/9|c.541-1712C>A||||||	.	.	39	0	0	0	0,0	39,39	0,0	0,0	39	0	0	0	4,4	35,35	0,0	0,0	FALSE	FALSE
chr7	27306121	.	T	C	.	PASS	36	1	ref	36	1	TT->CT	.	206	60	0	2.16	0	.	.	7.51	C|missense_variant|MODERATE|Ltbp4|Ltbp4|transcript|NM_175641.2|protein_coding|32/33|c.4792A>G|p.Thr1598Ala|4837/5301|4792/5001|1598/1666||,C|missense_variant|MODERATE|Ltbp4|Ltbp4|transcript|NM_001113549.1|protein_coding|29/30|c.4594A>G|p.Thr1532Ala|4638/5102|4594/4803|1532/1600||	.	.	86	0	0	0	0,0	0,0	0,0	86,86	120	0	0	0	0,0	4,4	0,0	116,116	FALSE	TRUE
chr7	27335738	.	A	G	.	PASS	51	1	ref	51	1	AA->AG	.	118	60	0	2.28	0	.	.	10.71	G|upstream_gene_variant|MODIFIER|Ltbp4|Ltbp4|transcript|NM_001113549.1|protein_coding||c.-2134T>C|||||2090|,G|upstream_gene_variant|MODIFIER|Ltbp4|Ltbp4|transcript|NM_001310678.1|protein_coding||c.-2134T>C|||||2075|,G|intron_variant|MODIFIER|Ltbp4|Ltbp4|transcript|NM_175641.2|protein_coding|1/32|c.141-27T>C||||||	.	.	54	0	0	0	54,54	0,0	0,0	0,0	63	0	0	0	59,60	0,0	4,4	0,0	FALSE	FALSE
chr7	27348526	.	C	A	.	PASS	52	1	ref	52	1	CC->AC	.	119	60	0	0.95	0	.	.	12.17	A|splice_region_variant&intron_variant|LOW|Shkbp1|Shkbp1|transcript|NM_138676.2|protein_coding|11/17|c.1048+8G>T||||||	.	.	59	0	0	0	0,0	59,59	0,0	0,0	60	0	0	0	4,4	56,56	0,0	0,0	FALSE	FALSE
chr7	27351935	.	C	A	.	PASS	58	1	ref	58	1	CC->AC	.	77	60	0	-2.45	0	.	.	13.93	A|downstream_gene_variant|MODIFIER|Sptbn4|Sptbn4|transcript|NM_032610.2|protein_coding||c.*5357G>T|||||4448|,A|downstream_gene_variant|MODIFIER|Sptbn4|Sptbn4|transcript|NM_001199235.1|protein_coding||c.*5357G>T|||||4448|,A|downstream_gene_variant|MODIFIER|Sptbn4|Sptbn4|transcript|NM_001199234.1|protein_coding||c.*5357G>T|||||4448|,A|downstream_gene_variant|MODIFIER|Sptbn4|Sptbn4|transcript|NM_001199236.1|protein_coding||c.*5357G>T|||||4448|,A|intron_variant|MODIFIER|Shkbp1|Shkbp1|transcript|NM_138676.2|protein_coding|8/17|c.653+45G>T||||||	.	.	32	0	0	0	0,0	32,32	0,0	0,0	45	1	0	0	4,4	40,41	0,0	0,0	FALSE	FALSE
chr7	27357307	.	G	A	.	PASS	57	2	ref	57	2	GG->AG	.	67	60	0	-1.8	0	.	.	15.36	A|synonymous_variant|LOW|Sptbn4|Sptbn4|transcript|NM_032610.2|protein_coding|36/36|c.7671C>T|p.Ser2557Ser|7813/8737|7671/7686|2557/2561||,A|synonymous_variant|LOW|Sptbn4|Sptbn4|transcript|NM_001199235.1|protein_coding|18/18|c.3711C>T|p.Ser1237Ser|3937/4861|3711/3726|1237/1241||,A|synonymous_variant|LOW|Sptbn4|Sptbn4|transcript|NM_001199234.1|protein_coding|19/19|c.3711C>T|p.Ser1237Ser|3816/4740|3711/3726|1237/1241||,A|synonymous_variant|LOW|Sptbn4|Sptbn4|transcript|NM_001199236.1|protein_coding|19/19|c.3711C>T|p.Ser1237Ser|3800/4724|3711/3726|1237/1241||,A|upstream_gene_variant|MODIFIER|Shkbp1|Shkbp1|transcript|NM_138676.2|protein_coding||c.-1351C>T|||||1299|	.	.	23	0	0	0	0,0	0,0	23,23	0,0	44	1	0	0	4,4	0,0	39,40	0,0	FALSE	FALSE
chr7	27366427	.	G	A	.	PASS	48	2	ref	48	2	GG->AG	.	95	60	0	1.58	0	.	.	13.32	A|synonymous_variant|LOW|Sptbn4|Sptbn4|transcript|NM_032610.2|protein_coding|29/36|c.6108C>T|p.His2036His|6250/8737|6108/7686|2036/2561||,A|synonymous_variant|LOW|Sptbn4|Sptbn4|transcript|NM_001199235.1|protein_coding|11/18|c.2148C>T|p.His716His|2374/4861|2148/3726|716/1241||,A|synonymous_variant|LOW|Sptbn4|Sptbn4|transcript|NM_001199234.1|protein_coding|12/19|c.2148C>T|p.His716His|2253/4740|2148/3726|716/1241||,A|synonymous_variant|LOW|Sptbn4|Sptbn4|transcript|NM_001199236.1|protein_coding|12/19|c.2148C>T|p.His716His|2237/4724|2148/3726|716/1241||	.	.	53	0	0	0	0,0	0,0	53,53	0,0	42	1	0	0	4,4	0,0	37,38	0,0	FALSE	FALSE
chr7	27372093	.	G	A	.	PASS	57	1	ref	57	1	GG->AG	.	69	60	0	0.88	1.83	.	.	8.94	A|splice_region_variant&intron_variant|LOW|Sptbn4|Sptbn4|transcript|NM_032610.2|protein_coding|23/35|c.4941+4C>T||||||,A|splice_region_variant&intron_variant|LOW|Sptbn4|Sptbn4|transcript|NM_001199235.1|protein_coding|5/17|c.981+4C>T||||||,A|splice_region_variant&intron_variant|LOW|Sptbn4|Sptbn4|transcript|NM_001199234.1|protein_coding|6/18|c.981+4C>T||||||,A|splice_region_variant&intron_variant|LOW|Sptbn4|Sptbn4|transcript|NM_001199236.1|protein_coding|6/18|c.981+4C>T||||||	.	.	24	0	0	0	0,0	0,0	24,24	0,0	45	0	0	0	4,4	0,0	41,41	0,0	FALSE	FALSE
chr7	27391352	.	T	C	.	PASS	18	1	ref	18	1	TT->CT	.	17	60	0	0	0	.	.	11.08	C|intron_variant|MODIFIER|Sptbn4|Sptbn4|transcript|NM_032610.2|protein_coding|20/35|c.4347+81A>G||||||,C|intron_variant|MODIFIER|Sptbn4|Sptbn4|transcript|NM_001199235.1|protein_coding|2/17|c.387+81A>G||||||,C|intron_variant|MODIFIER|Sptbn4|Sptbn4|transcript|NM_001199234.1|protein_coding|3/18|c.387+81A>G||||||,C|intron_variant|MODIFIER|Sptbn4|Sptbn4|transcript|NM_001199236.1|protein_coding|3/18|c.387+81A>G||||||	.	.	11	0	0	0	0,0	0,0	0,0	11,11	6	0	0	0	0,0	2,2	0,0	4,4	FALSE	FALSE
chr7	27442584	.	G	A	.	PASS	55	1	ref	55	1	GG->AG	.	65	60	0	-1.18	0	.	.	17.56	A|splice_region_variant&intron_variant|LOW|Sptbn4|Sptbn4|transcript|NM_032610.2|protein_coding|1/35|c.-15-3C>T||||||	.	.	34	0	0	0	0,0	0,0	34,34	0,0	31	0	0	0	4,4	0,0	27,27	0,0	FALSE	FALSE
chr7	27459197	.	G	T	.	PASS	49	1	ref	49	1	GG->GT	.	39	60	0	0.14	0	.	.	13.51	T|intron_variant|MODIFIER|Blvrb|Blvrb|transcript|NM_144923.3|protein_coding|1/4|c.80-59G>T||||||,T|intron_variant|MODIFIER|Blvrb|Blvrb|transcript|NM_001290525.1|protein_coding|1/4|c.-179-59G>T||||||	.	.	12	0	0	0	0,0	0,0	12,12	0,0	27	0	0	0	0,0	0,0	23,23	4,4	FALSE	FALSE
chr7	27476074	.	A	G	.	PASS	84	1	ref	84	1	AA->AG	.	118	60	0	1.32	0	.	.	19.87	G|intron_variant|MODIFIER|Sertad3|Sertad3|transcript|NM_133210.2|protein_coding|1/1|c.-3-66A>G||||||	.	.	54	0	0	0	54,54	0,0	0,0	0,0	63	0	0	0	53,54	0,0	10,10	0,0	FALSE	FALSE
chr7	27476439	.	C	T	.	PASS	58	1	ref	58	1	CC->CT	.	109	60	0	1.68	0	.	.	16.12	T|synonymous_variant|LOW|Sertad3|Sertad3|transcript|NM_133210.2|protein_coding|2/2|c.297C>T|p.Ile99Ile|332/1257|297/594|99/197||	.	.	63	0	0	0	0,0	63,63	0,0	0,0	46	0	0	0	0,0	42,42	0,0	4,4	FALSE	FALSE
chr7	27476971	.	A	G	.	PASS	38	2	ref	38	2	AA->AG	.	250	60	0	-0.06	0	.	.	8.18	G|3_prime_UTR_variant|MODIFIER|Sertad3|Sertad3|transcript|NM_133210.2|protein_coding|2/2|c.*235A>G|||||235|	.	.	138	0	0	0	138,139	0,0	0,0	0,0	109	0	0	0	105,107	0,0	4,4	0,0	FALSE	FALSE
chr7	27508052	.	C	A	.	PASS	59	2	ref	59	2	CC->AC	.	53	60	0	-1.71	0	.	.	15.99	A|missense_variant|MODERATE|Prx|Prx|transcript|NM_198048.2|protein_coding|5/7|c.133C>A|p.Arg45Ser|418/4668|133/4176|45/1391||,A|missense_variant|MODERATE|Prx|Prx|transcript|NM_019412.2|protein_coding|5/6|c.133C>A|p.Arg45Ser|418/5260|133/447|45/148||	.	.	17	0	0	0	0,0	17,17	0,0	0,0	35	0	0	0	4,4	31,32	0,0	0,0	FALSE	TRUE
chr7	27516129	.	G	A	.	PASS	65	1	ref	64	1	GG->AG	.	59	60	0	0.11	0	.	.	16.46	A|synonymous_variant|LOW|Prx|Prx|transcript|NM_198048.2|protein_coding|7/7|c.471G>A|p.Glu157Glu|756/4668|471/4176|157/1391||,A|3_prime_UTR_variant|MODIFIER|Prx|Prx|transcript|NM_019412.2|protein_coding|6/6|c.*616G>A|||||616|	.	.	18	0	0	0	0,0	0,0	18,18	0,0	41	0	0	0	6,6	0,0	35,35	0,0	FALSE	FALSE
chr7	27516764	.	G	C	.	PASS	54	1	ref	54	1	GG->CG	.	86	60	0	-1.98	0	.	.	13.75	C|missense_variant|MODERATE|Prx|Prx|transcript|NM_198048.2|protein_coding|7/7|c.1106G>C|p.Gly369Ala|1391/4668|1106/4176|369/1391||,C|3_prime_UTR_variant|MODIFIER|Prx|Prx|transcript|NM_019412.2|protein_coding|6/6|c.*1251G>C|||||1251|	.	.	32	0	0	0	0,0	0,0	32,32	0,0	54	0	0	0	0,0	4,4	50,50	0,0	FALSE	TRUE
chr7	27517662	.	C	A	.	PASS	75	1	ref	75	1	CC->AC	.	208	60	0	0.95	0	.	.	10.99	A|missense_variant|MODERATE|Prx|Prx|transcript|NM_198048.2|protein_coding|7/7|c.2004C>A|p.Asp668Glu|2289/4668|2004/4176|668/1391||,A|3_prime_UTR_variant|MODIFIER|Prx|Prx|transcript|NM_019412.2|protein_coding|6/6|c.*2149C>A|||||2149|	.	.	95	1	0	0	0,0	94,95	0,0	0,0	110	0	0	0	6,6	104,107	0,0	0,0	FALSE	TRUE
chr7	27517960	.	G	T	.	PASS	48	1	ref	48	1	GG->GT	.	138	60	0	1.2	0	.	.	9.73	T|missense_variant|MODERATE|Prx|Prx|transcript|NM_198048.2|protein_coding|7/7|c.2302G>T|p.Gly768Trp|2587/4668|2302/4176|768/1391||,T|3_prime_UTR_variant|MODIFIER|Prx|Prx|transcript|NM_019412.2|protein_coding|6/6|c.*2447G>T|||||2447|	.	.	64	0	0	0	0,0	0,0	64,64	0,0	74	0	0	0	0,0	0,0	70,70	4,4	FALSE	TRUE
chr7	27518969	.	C	T	.	PASS	57	2	ref	57	2	CC->CT	.	76	60	0	2.95	1.72	.	.	8.14	T|missense_variant|MODERATE|Prx|Prx|transcript|NM_198048.2|protein_coding|7/7|c.3311C>T|p.Ala1104Val|3596/4668|3311/4176|1104/1391||,T|3_prime_UTR_variant|MODIFIER|Prx|Prx|transcript|NM_019412.2|protein_coding|6/6|c.*3456C>T|||||3456|,T|upstream_gene_variant|MODIFIER|Hipk4|Hipk4|transcript|NM_001033315.2|protein_coding||c.-4548C>T|||||4292|	.	.	29	0	0	0	0,0	29,29	0,0	0,0	45	0	0	0	0,0	41,43	0,0	4,4	FALSE	TRUE
chr7	27519754	.	C	A	.	PASS	64	2	ref	64	2	CC->AC	.	56	59.93	0	-2.28	0	.	.	15.54	A|synonymous_variant|LOW|Prx|Prx|transcript|NM_198048.2|protein_coding|7/7|c.4096C>A|p.Arg1366Arg|4381/4668|4096/4176|1366/1391||,A|3_prime_UTR_variant|MODIFIER|Prx|Prx|transcript|NM_019412.2|protein_coding|6/6|c.*4241C>A|||||4241|,A|upstream_gene_variant|MODIFIER|Hipk4|Hipk4|transcript|NM_001033315.2|protein_coding||c.-3763C>A|||||3507|	.	.	26	0	0	0	0,0	26,26	0,0	0,0	30	1	0	0	4,4	25,26	0,0	0,0	FALSE	FALSE
chr7	27537518	.	G	A	.	PASS	39	1	ref	39	1	GG->AG	.	75	60	0	0.1	0	.	.	10.75	A|intron_variant|MODIFIER|Pld3|Pld3|transcript|NM_001317355.1|protein_coding|10/13|c.873+62C>T||||||,A|intron_variant|MODIFIER|Pld3|Pld3|transcript|NM_011116.2|protein_coding|10/13|c.873+62C>T||||||	.	.	40	0	0	0	0,0	0,0	40,40	0,0	35	0	0	0	4,4	0,0	31,31	0,0	FALSE	FALSE
chr7	27542268	.	G	A	.	PASS	16	1	ref	16	1	GG->AG	.	16	60	0	-1.85	0	.	.	8.74	A|intron_variant|MODIFIER|Pld3|Pld3|transcript|NM_001317355.1|protein_coding|3/13|c.-66-87C>T||||||,A|intron_variant|MODIFIER|Pld3|Pld3|transcript|NM_011116.2|protein_coding|3/13|c.-66-87C>T||||||	.	.	10	0	0	0	0,0	0,0	10,10	0,0	6	0	0	0	2,2	0,0	4,4	0,0	FALSE	FALSE
chr7	27556756	.	C	A	.	PASS	14	1	ref	14	1	CC->AC	.	14	60	0	-0.58	0	.	.	8.6	A|upstream_gene_variant|MODIFIER|Pld3|Pld3|transcript|NM_001317355.1|protein_coding||c.-14641G>T|||||3538|,A|upstream_gene_variant|MODIFIER|Pld3|Pld3|transcript|NM_011116.2|protein_coding||c.-14641G>T|||||3538|,A|upstream_gene_variant|MODIFIER|2310022A10Rik|2310022A10Rik|transcript|NM_001122767.1|protein_coding||c.-3829C>A|||||3720|,A|intron_variant|MODIFIER|2310022A10Rik|2310022A10Rik|transcript|NM_175107.5|protein_coding|2/9|c.45+222C>A||||||	.	.	9	0	0	0	0,0	9,9	0,0	0,0	5	0	0	0	2,2	3,3	0,0	0,0	FALSE	FALSE
chr7	27565558	.	G	A	.	PASS	72	1	ref	72	1	GG->AG	.	47	60	0	0.68	0	.	.	19.98	A|intron_variant|MODIFIER|2310022A10Rik|2310022A10Rik|transcript|NM_175107.5|protein_coding|5/9|c.301-89G>A||||||,A|intron_variant|MODIFIER|2310022A10Rik|2310022A10Rik|transcript|NM_001122767.1|protein_coding|3/8|c.223-89G>A||||||	.	.	29	1	0	0	0,0	0,0	28,29	0,0	17	0	0	0	4,4	0,0	13,14	0,0	FALSE	FALSE
chr7	27588908	.	G	A	.	PASS	48	1	ref	48	1	GG->AG	.	42	60	0	-0.53	0	.	.	18.99	A|upstream_gene_variant|MODIFIER|Akt2|Akt2|transcript|NM_001110208.1|protein_coding||c.-19800G>A|||||2652|,A|intergenic_region|MODIFIER|2310022A10Rik-Akt2|2310022A10Rik-Akt2|intergenic_region|2310022A10Rik-Akt2|||n.27588908G>A||||||	.	.	19	0	0	0	0,0	0,0	19,19	0,0	23	0	0	0	3,3	0,0	19,19	1,1	FALSE	FALSE
chr7	27616141	.	C	A	.	PASS	34	1	ref	34	1	CC->AC	.	160	60	0	-1.06	0	.	.	8.3	A|intron_variant|MODIFIER|Akt2|Akt2|transcript|NM_001110208.1|protein_coding|2/13|c.47-100C>A||||||,A|intron_variant|MODIFIER|Akt2|Akt2|transcript|NM_007434.3|protein_coding|2/13|c.47-100C>A||||||	.	.	76	0	0	0	0,0	76,77	0,0	0,0	81	1	0	0	4,4	76,78	0,0	0,0	FALSE	FALSE
chr7	27632482	.	C	T	.	PASS	47	1	ref	47	1	CC->CT	.	162	60	0	-0.45	0	.	.	9.31	T|missense_variant&splice_region_variant|MODERATE|Akt2|Akt2|transcript|NM_001110208.1|protein_coding|7/14|c.638C>T|p.Thr213Ile|1043/3163|638/1446|213/481||,T|missense_variant&splice_region_variant|MODERATE|Akt2|Akt2|transcript|NM_007434.3|protein_coding|7/14|c.638C>T|p.Thr213Ile|801/2921|638/1446|213/481||	.	.	84	0	0	0	0,0	84,84	0,0	0,0	78	0	0	0	0,0	74,74	0,0	4,4	FALSE	TRUE
chr7	27673538	.	C	T	.	PASS	46	1	ref	46	1	CC->CT	.	110	60	0	-2.42	0	.	.	11.63	T|missense_variant|MODERATE|Map3k10|Map3k10|transcript|NM_001290528.1|protein_coding|1/10|c.487G>A|p.Ala163Thr|1044/3669|487/2823|163/940||,T|upstream_gene_variant|MODIFIER|Zfp607b|Zfp607b|transcript|NM_198417.2|protein_coding||c.-18964C>T|||||1123|	.	.	64	0	0	0	0,0	64,64	0,0	0,0	46	0	0	0	0,0	42,42	0,0	4,4	FALSE	TRUE
chr7	27770859	.	G	A	.	PASS	78	1	ref	78	1	GG->AG	.	141	59.9	0	2.51	0	.	.	14.81	A|non_coding_transcript_exon_variant|MODIFIER|Gm10046|Gm10046|transcript|NR_033484.1|pseudogene|3/3|n.519G>A||||||	.	.	79	1	0	0	0,0	0,0	78,79	0,0	61	0	0	0	6,6	0,0	55,55	0,0	FALSE	FALSE
chr7	27884252	.	T	C	.	PASS	57	1	ref	57	1	TT->CT	.	76	60	0	0.72	0	.	.	15.3	C|downstream_gene_variant|MODIFIER|Zfp607a|Zfp607a|transcript|NM_001024726.2|protein_coding||c.*4685T>C|||||3427|,C|intergenic_region|MODIFIER|Zfp607a-Zfp974|Zfp607a-Zfp974|intergenic_region|Zfp607a-Zfp974|||n.27884252T>C||||||	.	.	29	0	0	0	0,0	0,0	0,0	29,29	47	0	0	0	0,0	4,4	0,0	43,43	FALSE	FALSE
chr7	28007288	.	C	T	.	PASS	63	1	ref	63	1	CC->CT	.	500	59.8	0	1.09	0	.	.	8.95	T|intron_variant|MODIFIER|Zfp850|Zfp850|transcript|NM_001254951.1|protein_coding|4/5|c.160+26G>A||||||	.	.	237	0	0	0	0,0	237,238	0,0	0,0	262	2	0	0	0,0	254,256	0,0	6,6	FALSE	FALSE
chr7	28042400	.	C	T	.	PASS	48	1	ref	48	1	CC->CT	.	141	60	0	-1.08	0	.	.	9.69	T|synonymous_variant|LOW|Psmc4|Psmc4|transcript|NM_011874.2|protein_coding|9/11|c.1026G>A|p.Arg342Arg|1100/1436|1026/1257|342/418||	.	.	66	1	0	0	0,0	65,66	0,0	0,0	75	0	0	0	0,0	71,71	0,0	4,4	FALSE	FALSE
chr7	28084973	.	C	T	.	PASS	49	1	ref	49	1	CC->CT	.	130	60	0	2.03	0	.	.	9.84	T|missense_variant|MODERATE|Fcgbp|Fcgbp|transcript|NM_001122603.1|protein_coding|4/20|c.457C>T|p.Arg153Cys|476/7930|457/7752|153/2583||	.	.	60	0	0	0	0,0	60,60	0,0	0,0	69	0	0	0	0,0	65,66	0,0	4,4	FALSE	TRUE
chr7	28085256	.	G	A	.	PASS	42	1	ref	42	1	GG->AG	.	175	60	0	0.25	0	.	.	8.36	A|missense_variant|MODERATE|Fcgbp|Fcgbp|transcript|NM_001122603.1|protein_coding|4/20|c.740G>A|p.Gly247Glu|759/7930|740/7752|247/2583||	.	.	77	0	0	0	0,0	0,0	77,77	0,0	97	0	0	0	4,4	0,0	93,94	0,0	FALSE	TRUE
chr7	28091965	.	T	C	.	PASS	72	1	ref	72	1	TT->CT	.	98	60	0	-1.64	0	.	.	18.09	C|missense_variant|MODERATE|Fcgbp|Fcgbp|transcript|NM_001122603.1|protein_coding|7/20|c.2650T>C|p.Trp884Arg|2669/7930|2650/7752|884/2583||	.	.	45	0	0	0	0,0	0,0	0,0	45,45	53	0	0	0	0,0	6,6	0,0	47,47	FALSE	TRUE
chr7	28137388	.	G	A	.	PASS	29	1	ref	29	1	GG->AG	.	274	60	0	-0.61	0	.	.	7.16	A|missense_variant|MODERATE|9530053A07Rik|9530053A07Rik|transcript|NM_001164655.1|protein_coding|4/20|c.731G>A|p.Cys244Tyr|750/7922|731/7746|244/2581||	.	.	121	0	0	0	0,0	0,0	121,121	0,0	152	1	0	0	4,4	0,0	147,149	0,0	FALSE	TRUE
chr7	28137524	.	C	T	.	PASS	29	2	ref	29	2	CC->CT	.	206	60	0	-0.54	0	.	.	7.79	T|synonymous_variant|LOW|9530053A07Rik|9530053A07Rik|transcript|NM_001164655.1|protein_coding|4/20|c.867C>T|p.Cys289Cys|886/7922|867/7746|289/2581||	.	.	107	0	0	0	0,0	107,107	0,0	0,0	97	0	0	0	0,0	93,95	0,0	4,4	FALSE	FALSE
chr7	28144397	.	G	T	.	PASS	64	1	ref	64	1	GG->GT	.	89	59.67	0	-2.3	0	.	.	15.54	T|missense_variant|MODERATE|9530053A07Rik|9530053A07Rik|transcript|NM_001164655.1|protein_coding|7/20|c.2709G>T|p.Gln903His|2728/7922|2709/7746|903/2581||	.	.	53	0	0	0	0,0	0,0	53,54	0,0	34	0	0	0	0,0	0,0	30,31	4,4	FALSE	TRUE
chr7	28154229	.	C	T	.	PASS	80	1	ref	80	1	CC->CT	.	286	59.82	0	1.56	0	.	.	9.85	T|synonymous_variant|LOW|9530053A07Rik|9530053A07Rik|transcript|NM_001164655.1|protein_coding|13/20|c.4617C>T|p.Gly1539Gly|4636/7922|4617/7746|1539/2581||	.	.	120	1	0	0	0,0	119,120	0,0	0,0	166	0	0	0	0,0	156,156	0,0	10,10	FALSE	FALSE
chr7	28154902	.	G	T	.	PASS	65	1	ref	65	1	GG->GT	.	75	56.49	0	1.99	0	.	.	8.58	T|intron_variant|MODIFIER|9530053A07Rik|9530053A07Rik|transcript|NM_001164655.1|protein_coding|13/19|c.5193+97G>T||||||	.	.	42	0	0	0	0,0	0,0	42,42	0,0	33	0	0	0	0,0	0,0	29,29	4,4	FALSE	FALSE
chr7	28159311	.	T	C	.	PASS	61	2	ref	61	2	TT->CT	.	56	60	0	0.59	0	.	.	16.79	C|intron_variant|MODIFIER|9530053A07Rik|9530053A07Rik|transcript|NM_001164655.1|protein_coding|16/19|c.6881-26T>C||||||	.	.	21	0	0	0	0,0	0,0	0,0	21,21	31	0	0	0	0,0	4,4	0,0	27,31	FALSE	FALSE
chr7	28162752	.	T	C	.	PASS	37	1	ref	37	1	TT->CT	.	230	60	0	-1.88	0	.	.	7.92	C|synonymous_variant|LOW|9530053A07Rik|9530053A07Rik|transcript|NM_001164655.1|protein_coding|18/20|c.7242T>C|p.Ser2414Ser|7261/7922|7242/7746|2414/2581||	.	.	112	0	0	0	0,0	0,0	0,0	112,113	116	0	0	0	0,0	4,4	0,0	112,113	FALSE	FALSE
chr7	28169826	.	C	A	.	PASS	37	1	ref	37	1	CC->AC	.	96	60	0	-2.45	0	.	.	8.93	A|splice_region_variant&intron_variant|LOW|Fbl|Fbl|transcript|NM_007991.3|protein_coding|1/8|c.10+8C>A||||||	.	.	57	0	0	0	0,0	57,57	0,0	0,0	39	0	0	0	4,4	35,35	0,0	0,0	FALSE	FALSE
chr7	28177363	.	G	A	.	PASS	45	2	ref	45	2	GG->AG	.	175	60	0	0.33	0	.	.	9.29	A|upstream_gene_variant|MODIFIER|Dyrk1b|Dyrk1b|transcript|NM_001271370.1|protein_coding||c.-2985G>A|||||2953|,A|upstream_gene_variant|MODIFIER|Dyrk1b|Dyrk1b|transcript|NM_001037957.3|protein_coding||c.-4247G>A|||||2120|,A|upstream_gene_variant|MODIFIER|Dyrk1b|Dyrk1b|transcript|NM_010092.2|protein_coding||c.-4247G>A|||||2120|,A|intron_variant|MODIFIER|Fbl|Fbl|transcript|NM_007991.3|protein_coding|6/8|c.700+88G>A||||||	.	.	92	0	0	0	0,0	0,0	92,92	0,0	81	0	0	0	4,4	0,0	77,79	0,0	FALSE	FALSE
chr7	28186300	.	G	A	.	PASS	58	1	ref	58	1	GG->AG	.	100	60	0	1.52	0	.	.	16.12	A|intron_variant|MODIFIER|Dyrk1b|Dyrk1b|transcript|NM_001271370.1|protein_coding|9/10|c.1592-62G>A||||||,A|intron_variant|MODIFIER|Dyrk1b|Dyrk1b|transcript|NM_001037957.3|protein_coding|9/10|c.1412-62G>A||||||,A|intron_variant|MODIFIER|Dyrk1b|Dyrk1b|transcript|NM_010092.2|protein_coding|9/10|c.1292-62G>A||||||	.	.	53	0	0	0	0,0	0,0	53,53	0,0	47	0	0	0	4,4	0,0	43,43	0,0	FALSE	FALSE
chr7	28186793	.	C	T	.	PASS	47	1	ref	47	1	CC->CT	.	59	60	0	-0.72	0	.	.	9.2	T|missense_variant|MODERATE|Dyrk1b|Dyrk1b|transcript|NM_001271370.1|protein_coding|11/11|c.1940C>T|p.Pro647Leu|1972/2477|1940/2070|647/689||,T|missense_variant|MODERATE|Dyrk1b|Dyrk1b|transcript|NM_001037957.3|protein_coding|11/11|c.1760C>T|p.Pro587Leu|2019/2524|1760/1890|587/629||,T|missense_variant|MODERATE|Dyrk1b|Dyrk1b|transcript|NM_010092.2|protein_coding|11/11|c.1640C>T|p.Pro547Leu|1899/2404|1640/1770|547/589||	.	.	14	0	0	0	0,0	14,14	0,0	0,0	45	0	0	0	0,0	41,41	0,0	4,4	FALSE	TRUE
chr7	28287995	.	A	G	.	PASS	31	1	ref	31	1	AA->AG	.	313	60	0	-1.2	0	.	.	7.65	G|synonymous_variant|LOW|BC089491|BC089491|transcript|NM_175033.3|protein_coding|5/6|c.957T>C|p.Gly319Gly|1014/1215|957/987|319/328||	.	.	166	0	0	0	166,166	0,0	0,0	0,0	145	1	0	0	140,142	0,0	4,4	0,1	FALSE	FALSE
chr7	28291623	.	C	A	.	PASS	35	1	ref	35	1	CC->AC	.	238	60	0	-0.99	0	.	.	8.12	A|upstream_gene_variant|MODIFIER|BC089491|BC089491|transcript|NM_175033.3|protein_coding||c.-546G>T|||||489|,A|downstream_gene_variant|MODIFIER|Dll3|Dll3|transcript|NM_007866.2|protein_coding||c.*2298G>T|||||1932|,A|intergenic_region|MODIFIER|BC089491-Dll3|BC089491-Dll3|intergenic_region|BC089491-Dll3|||n.28291623C>A||||||	.	.	111	0	0	0	0,0	111,111	0,0	0,0	127	1	0	0	4,4	122,122	0,0	0,0	FALSE	FALSE
chr7	28293706	.	C	A	.	PASS	19	1	ref	19	1	CC->AC	.	19	60	0	-2.24	0	.	.	11.01	A|3_prime_UTR_variant|MODIFIER|Dll3|Dll3|transcript|NM_007866.2|protein_coding|9/9|c.*215G>T|||||215|,A|upstream_gene_variant|MODIFIER|BC089491|BC089491|transcript|NM_175033.3|protein_coding||c.-2629G>T|||||2572|	.	.	11	0	0	0	0,0	11,11	0,0	0,0	8	0	0	0	3,3	5,5	0,0	0,0	FALSE	FALSE
chr7	28296233	.	T	C	.	PASS	14	1	ref	14	1	TT->CT	.	14	60	0	-1.73	0	.	.	8.54	C|intron_variant|MODIFIER|Dll3|Dll3|transcript|NM_007866.2|protein_coding|6/8|c.1087+55A>G||||||	.	.	9	0	0	0	0,0	0,0	0,0	9,9	5	0	0	0	0,0	2,2	0,0	3,3	FALSE	FALSE
chr7	28306976	.	G	T	.	PASS	61	1	ref	61	1	GG->GT	.	68	60	0	1.05	0	.	.	17.64	T|missense_variant&splice_region_variant|MODERATE|Timm50|Timm50|transcript|NM_025616.3|protein_coding|9/11|c.699C>A|p.Asp233Glu|713/1179|699/1062|233/353||	.	.	30	0	0	0	0,0	0,0	30,30	0,0	38	0	0	0	0,0	0,0	34,34	4,4	FALSE	TRUE
chr7	28315931	.	A	C	.	PASS	56	2	ref	56	2	AA->AC	.	102	60	0	1.87	2.91	.	.	7.43	C|splice_region_variant&intron_variant|LOW|Supt5|Supt5|transcript|NM_013676.1|protein_coding|27/29|c.2803-5T>G||||||,C|upstream_gene_variant|MODIFIER|Timm50|Timm50|transcript|NM_025616.3|protein_coding||c.-3899T>G|||||3885|	.	.	52	0	0	0	52,52	0,0	0,0	0,0	48	0	0	0	44,46	4,4	0,0	0,0	FALSE	FALSE
chr7	28317416	.	C	T	.	PASS	33	1	ref	33	1	CC->CT	.	151	60	0	-0.32	0	.	.	7.9	T|missense_variant|MODERATE|Supt5|Supt5|transcript|NM_013676.1|protein_coding|22/30|c.2114G>A|p.Arg705His|2148/3511|2114/3249|705/1082||	.	.	67	0	0	0	0,0	67,67	0,0	0,0	84	1	0	0	0,0	79,80	0,0	4,4	FALSE	TRUE
chr7	28318716	.	G	A	.	PASS	54	1	ref	54	1	GG->AG	.	97	60	0	3.04	2.95	.	.	7.39	A|intron_variant|MODIFIER|Supt5|Supt5|transcript|NM_013676.1|protein_coding|20/29|c.1944+23C>T||||||	.	.	41	0	0	0	0,0	0,0	41,42	0,0	54	0	0	0	4,4	0,0	50,51	0,0	FALSE	FALSE
chr7	28322236	.	A	G	.	PASS	58	1	ref	58	1	AA->AG	.	86	60	0	-0.98	0	.	.	16.04	G|synonymous_variant|LOW|Supt5|Supt5|transcript|NM_013676.1|protein_coding|15/30|c.1215T>C|p.Val405Val|1249/3511|1215/3249|405/1082||	.	.	40	0	0	0	40,40	0,0	0,0	0,0	45	0	0	0	41,42	0,0	4,4	0,0	FALSE	FALSE
chr7	28328786	.	A	C	.	PASS	58	1	ref	58	1	AA->AC	.	298	60	0	-0.7	0	.	.	10.16	C|intron_variant|MODIFIER|Supt5|Supt5|transcript|NM_013676.1|protein_coding|9/29|c.550-15T>G||||||	.	.	144	1	0	0	143,144	0,0	0,0	0,0	154	0	0	0	149,149	4,4	1,1	0,0	FALSE	FALSE
chr7	28329226	.	C	T	.	PASS	71	1	ref	71	1	CC->CT	.	377	60	0	1.72	0	.	.	10.1	T|intron_variant|MODIFIER|Supt5|Supt5|transcript|NM_013676.1|protein_coding|8/29|c.518+33G>A||||||	.	.	153	0	0	0	0,0	153,153	0,0	0,0	224	0	0	0	0,0	218,218	0,0	6,6	FALSE	FALSE
chr7	28364721	.	T	C	.	PASS	40	2	ref	40	2	TT->CT	.	226	60	0	-1.63	0	.	.	8.03	C|splice_region_variant&intron_variant|LOW|Plekhg2|Plekhg2|transcript|NM_138752.2|protein_coding|13/18|c.1390+4A>G||||||,C|splice_region_variant&intron_variant|LOW|Plekhg2|Plekhg2|transcript|NM_001083912.1|protein_coding|13/18|c.1387+4A>G||||||,C|splice_region_variant&intron_variant|LOW|Plekhg2|Plekhg2|transcript|NM_001290542.1|protein_coding|13/18|c.1387+4A>G||||||	.	.	100	0	0	0	0,0	0,0	0,0	100,100	125	3	0	0	0,0	4,4	1,1	117,121	FALSE	FALSE
chr7	28365048	.	G	A	.	PASS	53	1	ref	53	1	GG->AG	.	96	60	0	1.04	0	.	.	12.39	A|intron_variant|MODIFIER|Plekhg2|Plekhg2|transcript|NM_138752.2|protein_coding|11/18|c.1255-98C>T||||||,A|intron_variant|MODIFIER|Plekhg2|Plekhg2|transcript|NM_001083912.1|protein_coding|11/18|c.1252-98C>T||||||,A|intron_variant|MODIFIER|Plekhg2|Plekhg2|transcript|NM_001290542.1|protein_coding|11/18|c.1252-98C>T||||||	.	.	37	0	0	0	0,0	0,0	37,37	0,0	59	1	0	0	4,4	0,0	54,55	0,0	FALSE	FALSE
chr7	28368866	.	T	C	.	PASS	46	1	ref	46	1	TT->CT	.	133	60	0	-0.13	0	.	.	8.95	C|synonymous_variant|LOW|Plekhg2|Plekhg2|transcript|NM_138752.2|protein_coding|5/19|c.492A>G|p.Glu164Glu|1317/5052|492/4026|164/1341||,C|synonymous_variant|LOW|Plekhg2|Plekhg2|transcript|NM_001083912.1|protein_coding|5/19|c.489A>G|p.Glu163Glu|1314/5049|489/4023|163/1340||,C|synonymous_variant|LOW|Plekhg2|Plekhg2|transcript|NM_001290542.1|protein_coding|5/19|c.489A>G|p.Glu163Glu|1537/5272|489/4023|163/1340||	.	.	54	0	0	0	0,0	0,0	0,0	54,54	79	0	0	0	0,0	4,4	0,0	75,75	FALSE	FALSE
chr7	28378129	.	C	T	.	PASS	68	2	ref	68	2	CC->CT	.	191	60	0	1.12	0	.	.	11.12	T|missense_variant|MODERATE|Zfp36|Zfp36|transcript|NM_011756.4|protein_coding|2/2|c.389G>A|p.Arg130His|420/1765|389/960|130/319||	.	.	81	1	0	0	0,1	80,81	0,0	0,0	109	0	0	0	0,0	103,103	0,0	6,6	FALSE	TRUE
chr7	28386681	.	G	A	.	PASS	35	1	ref	35	1	GG->AG	.	53	60	0	0	0	.	.	12.16	A|3_prime_UTR_variant|MODIFIER|Med29|Med29|transcript|NM_026042.3|protein_coding|4/4|c.*101C>T|||||101|	.	.	29	0	0	0	0,0	0,0	29,29	0,0	24	0	0	0	4,4	0,0	20,20	0,0	FALSE	FALSE
chr7	28403826	.	C	A	.	PASS	50	1	ref	50	1	CC->AC	.	59	60	0	-1.19	0	.	.	12.77	A|downstream_gene_variant|MODIFIER|Paf1|Paf1|transcript|NM_019458.3|protein_coding||c.*4576C>A|||||4443|,A|intron_variant|MODIFIER|Samd4b|Samd4b|transcript|NM_175021.3|protein_coding|10/12|c.1827+38G>T||||||	.	.	20	0	0	0	0,0	20,20	0,0	0,0	38	0	0	0	4,4	34,35	0,0	0,0	FALSE	FALSE
chr7	28405775	.	G	T	.	PASS	40	1	ref	40	1	GG->GT	.	39	60	0	2.73	0	.	.	10.25	T|intron_variant|MODIFIER|Samd4b|Samd4b|transcript|NM_175021.3|protein_coding|8/12|c.1510-168C>A||||||	.	.	17	0	0	0	0,0	0,0	17,17	0,0	22	0	0	0	0,0	0,0	19,19	3,3	FALSE	FALSE
chr7	28407486	.	G	A	.	PASS	46	1	ref	46	1	GG->AG	.	190	60	0	-2.38	0	.	.	8.32	A|stop_gained|HIGH|Samd4b|Samd4b|transcript|NM_175021.3|protein_coding|5/13|c.1000C>T|p.Gln334*|1260/4391|1000/2064|334/687||	(Samd4b|Samd4b|1|1.00)	(Samd4b|Samd4b|1|1.00)	110	0	0	0	0,0	0,0	110,110	0,0	80	0	0	0	4,4	0,0	76,76	0,0	TRUE	FALSE
chr7	28437495	.	C	T	.	PASS	43	1	ref	43	1	CC->CT	.	243	60	0	0.22	0	.	.	8.52	T|5_prime_UTR_variant|MODIFIER|Gmfg|Gmfg|transcript|NM_001290550.1|protein_coding|1/6|c.-103C>T|||||4197|,T|5_prime_UTR_variant|MODIFIER|Gmfg|Gmfg|transcript|NM_022024.2|protein_coding|1/7|c.-77C>T|||||77|,T|upstream_gene_variant|MODIFIER|Samd4b|Samd4b|transcript|NM_175021.3|protein_coding||c.-13864G>A|||||1304|,T|upstream_gene_variant|MODIFIER|Gmfg|Gmfg|transcript|NM_001039192.1|protein_coding||c.-3544C>T|||||3442|	.	.	130	0	0	0	0,0	130,130	0,0	0,0	112	2	0	0	0,1	105,107	1,1	4,4	FALSE	FALSE
chr7	28437593	.	G	A	.	PASS	94	1	ref	94	1	GG->AG	.	336	60	0	-2.54	0	.	.	9.56	A|upstream_gene_variant|MODIFIER|Samd4b|Samd4b|transcript|NM_175021.3|protein_coding||c.-13962C>T|||||1402|,A|upstream_gene_variant|MODIFIER|Gmfg|Gmfg|transcript|NM_001039192.1|protein_coding||c.-3446G>A|||||3344|,A|intron_variant|MODIFIER|Gmfg|Gmfg|transcript|NM_001290550.1|protein_coding|1/5|c.-24+19G>A||||||,A|intron_variant|MODIFIER|Gmfg|Gmfg|transcript|NM_022024.2|protein_coding|1/6|c.3+19G>A||||||	.	.	181	0	0	0	0,0	0,0	181,183	0,0	150	1	0	0	8,8	0,0	141,145	0,0	FALSE	FALSE
chr7	28459620	.	C	T	.	PASS	68	1	ref	68	1	CC->CT	.	53	60	0	0	0	.	.	19.87	T|synonymous_variant|LOW|Lrfn1|Lrfn1|transcript|NM_001141921.1|protein_coding|4/5|c.963C>T|p.Cys321Cys|1181/2584|963/2301|321/766||,T|synonymous_variant|LOW|Lrfn1|Lrfn1|transcript|NM_030562.2|protein_coding|4/5|c.963C>T|p.Cys321Cys|1142/1723|963/1479|321/492||,T|intron_variant|MODIFIER|Mir466f-2|Mir466f-2|transcript|NR_030567.1|pseudogene|2/4|n.33+5918C>T||||||	.	.	28	0	0	0	0,0	28,28	0,0	0,0	25	0	0	0	0,0	21,21	0,0	4,4	FALSE	FALSE
chr7	28477826	.	G	A	.	PASS	46	1	ref	45	1	GG->AG	.	38	60	0	0	0	.	.	9.55	A|intron_variant|MODIFIER|Mir466f-2|Mir466f-2|transcript|NR_030567.1|pseudogene|4/4|n.51+1256G>A||||||	.	.	9	0	0	0	0,0	0,0	9,9	0,0	29	0	0	0	4,4	0,0	25,25	0,0	FALSE	FALSE
chr7	28560456	.	C	A	.	PASS	19	1	ref	19	1	CC->AC	.	15	60	0	-1.55	0	.	.	10.39	A|downstream_gene_variant|MODIFIER|Mir7049|Mir7049|transcript|NR_106016.1|pseudogene||n.*469G>T|||||469|,A|intron_variant|MODIFIER|Pak4|Pak4|transcript|NM_027470.3|protein_coding|8/9|c.1492-177G>T||||||	.	.	11	0	0	0	0,0	11,11	0,0	0,0	4	0	0	0	2,2	2,2	0,0	0,0	FALSE	FALSE
chr7	28560863	.	G	A	.	PASS	51	1	ref	51	1	GG->AG	.	65	60	0	-1.57	0	.	.	14.62	A|missense_variant|MODERATE|Pak4|Pak4|transcript|NM_027470.3|protein_coding|8/10|c.1427C>T|p.Ser476Leu|1712/2898|1427/1782|476/593||,A|downstream_gene_variant|MODIFIER|Mir7049|Mir7049|transcript|NR_106016.1|pseudogene||n.*62C>T|||||62|	.	.	28	0	0	0	0,0	0,0	28,28	0,0	37	0	0	0	4,4	0,0	33,33	0,0	FALSE	TRUE
chr7	28562599	.	G	T	.	PASS	61	1	ref	61	1	GG->GT	.	98	60	0	-0.09	0	.	.	16.98	T|missense_variant|MODERATE|Pak4|Pak4|transcript|NM_027470.3|protein_coding|7/10|c.1304C>A|p.Ala435Asp|1589/2898|1304/1782|435/593||,T|upstream_gene_variant|MODIFIER|Mir7049|Mir7049|transcript|NR_106016.1|pseudogene||n.-1615C>A|||||1615|	.	.	58	0	0	0	0,0	0,0	58,58	0,0	40	0	0	0	0,0	0,0	36,36	4,4	FALSE	TRUE
chr7	28615030	.	C	A	.	PASS	78	1	ref	78	1	CC->AC	.	205	60	0	3.5	0	.	.	13.44	A|intron_variant|MODIFIER|Acp7|Acp7|transcript|NM_175319.4|protein_coding|6/12|c.866+43G>T||||||	.	.	95	0	0	0	0,0	95,96	0,0	0,0	109	1	0	0	8,8	100,101	0,0	0,0	FALSE	FALSE
chr7	28615194	.	C	A	.	PASS	57	1	ref	57	1	CC->AC	.	79	60	0	1.17	0	.	.	15.62	A|intron_variant|MODIFIER|Acp7|Acp7|transcript|NM_175319.4|protein_coding|5/12|c.804-59G>T||||||	.	.	32	0	0	0	0,0	32,32	0,0	0,0	46	0	0	0	4,4	42,43	0,0	0,0	FALSE	FALSE
chr7	28629376	.	T	C	.	PASS	62	1	ref	62	1	TT->CT	.	60	60	0	2.08	0	.	.	17.38	C|intron_variant|MODIFIER|Acp7|Acp7|transcript|NM_175319.4|protein_coding|2/12|c.295+83A>G||||||	.	.	26	1	0	0	0,0	0,0	0,0	25,26	34	0	0	0	0,0	4,4	0,0	30,30	FALSE	FALSE
chr7	28737651	.	T	C	.	PASS	84	2	ref	84	2	TT->CT	.	304	60	0	-2.16	0	.	.	9.98	C|3_prime_UTR_variant|MODIFIER|Fbxo17|Fbxo17|transcript|NM_015796.2|protein_coding|7/7|c.*169T>C|||||169|,C|upstream_gene_variant|MODIFIER|Sars2|Sars2|transcript|NM_023637.3|protein_coding||c.-4365T>C|||||4317|,C|downstream_gene_variant|MODIFIER|Mrps12|Mrps12|transcript|NM_011885.4|protein_coding||c.*2218A>G|||||1990|,C|intron_variant|MODIFIER|Fbxo17|Fbxo17|transcript|NM_001310687.1|protein_coding|6/6|c.718-14T>C||||||	.	.	154	1	0	0	0,0	0,0	0,0	153,153	148	0	0	0	0,0	6,6	0,0	142,144	FALSE	FALSE
chr7	28759166	.	G	T	.	PASS	80	1	ref	80	1	GG->GT	.	207	60	0	1.38	0	.	.	12.13	T|missense_variant|MODERATE|Nfkbib|Nfkbib|transcript|NM_001306222.1|protein_coding|6/6|c.1017C>A|p.Ser339Arg|1239/1367|1017/1080|339/359||,T|missense_variant|MODERATE|Nfkbib|Nfkbib|transcript|NM_010908.5|protein_coding|6/7|c.1017C>A|p.Ser339Arg|1239/2065|1017/1080|339/359||,T|downstream_gene_variant|MODIFIER|Ccer2|Ccer2|transcript|NM_001195091.1|protein_coding||c.*422G>T|||||202|	.	.	111	0	0	0	0,0	0,0	111,111	0,0	96	0	0	0	0,0	0,0	90,90	6,6	FALSE	TRUE
chr7	28761590	.	T	G	.	PASS	55	2	ref	55	2	TT->GT	.	90	60	0	2.1	0	.	.	13.95	G|downstream_gene_variant|MODIFIER|Ccer2|Ccer2|transcript|NM_001195091.1|protein_coding||c.*2846T>G|||||2626|,G|intron_variant|MODIFIER|Nfkbib|Nfkbib|transcript|NM_001306222.1|protein_coding|3/5|c.619+12A>C||||||,G|intron_variant|MODIFIER|Nfkbib|Nfkbib|transcript|NM_010908.5|protein_coding|3/6|c.619+12A>C||||||	.	.	38	0	0	0	0,0	0,0	0,0	38,38	52	1	0	0	0,0	0,0	4,4	47,48	FALSE	FALSE
chr7	28766300	.	G	A	.	PASS	32	2	ref	32	2	GG->AG	.	93	60	0	-1.87	0	.	.	8.73	A|synonymous_variant|LOW|Nfkbib|Nfkbib|transcript|NM_001306222.1|protein_coding|1/6|c.123C>T|p.Gly41Gly|345/1367|123/1080|41/359||,A|synonymous_variant|LOW|Nfkbib|Nfkbib|transcript|NM_010908.5|protein_coding|1/7|c.123C>T|p.Gly41Gly|345/2065|123/1080|41/359||,A|upstream_gene_variant|MODIFIER|Sirt2|Sirt2|transcript|NM_022432.4|protein_coding||c.-552G>A|||||452|,A|upstream_gene_variant|MODIFIER|Sirt2|Sirt2|transcript|NM_001122765.1|protein_coding||c.-5559G>A|||||452|,A|upstream_gene_variant|MODIFIER|Sirt2|Sirt2|transcript|NM_001122766.1|protein_coding||c.-552G>A|||||452|	.	.	41	0	0	0	0,0	0,0	41,45	0,0	48	1	0	0	4,4	0,0	43,44	0,0	FALSE	FALSE
chr7	28777174	.	G	C	.	PASS	37	1	ref	37	1	GG->CG	.	278	60	0	-0.16	0	.	.	8.06	C|intron_variant|MODIFIER|Sirt2|Sirt2|transcript|NM_022432.4|protein_coding|6/15|c.376-17G>C||||||,C|intron_variant|MODIFIER|Sirt2|Sirt2|transcript|NM_001122765.1|protein_coding|5/14|c.265-17G>C||||||,C|intron_variant|MODIFIER|Sirt2|Sirt2|transcript|NM_001122766.1|protein_coding|3/12|c.166-17G>C||||||,C|non_coding_transcript_exon_variant|MODIFIER|Gm19897|Gm19897|transcript|NR_040339.1|pseudogene|2/4|n.375C>G||||||	.	.	140	1	0	0	0,0	0,0	139,140	0,0	136	0	0	0	0,0	4,4	131,133	1,1	FALSE	FALSE
chr7	28782964	.	T	C	.	PASS	33	1	ref	33	1	TT->CT	.	32	60	0	-1.57	0	.	.	16.28	C|upstream_gene_variant|MODIFIER|Gm19897|Gm19897|transcript|NR_040339.1|pseudogene||n.-1450A>G|||||1450|,C|intron_variant|MODIFIER|Sirt2|Sirt2|transcript|NM_022432.4|protein_coding|9/15|c.631+66T>C||||||,C|intron_variant|MODIFIER|Sirt2|Sirt2|transcript|NM_001122765.1|protein_coding|8/14|c.520+66T>C||||||,C|intron_variant|MODIFIER|Sirt2|Sirt2|transcript|NM_001122766.1|protein_coding|6/12|c.421+66T>C||||||	.	.	15	1	0	0	0,0	0,0	0,0	14,15	15	0	0	0	0,0	4,4	0,0	11,13	FALSE	FALSE
chr7	28794848	.	T	C	.	PASS	56	2	ref	56	2	TT->CT	.	100	60	0	-1.1	0	.	.	15.03	C|missense_variant|MODERATE|Rinl|Rinl|transcript|NM_177158.5|protein_coding|5/12|c.343T>C|p.Cys115Arg|413/2874|343/1692|115/563||	.	.	49	0	0	0	0,0	0,0	0,0	49,49	49	0	0	0	0,0	4,4	0,0	45,47	FALSE	TRUE
chr7	28813347	.	A	T	.	PASS	31	1	ref	31	1	AA->AT	.	168	60	0	-1.18	0	.	.	7.39	T|synonymous_variant|LOW|Hnrnpl|Hnrnpl|transcript|NM_177301.5|protein_coding|2/13|c.327A>T|p.Gly109Gly|348/2142|327/1761|109/586||	.	.	74	0	0	0	74,74	0,0	0,0	0,0	91	0	0	0	87,89	0,0	0,0	4,5	FALSE	FALSE
chr7	28813350	.	A	G	.	PASS	44	1	ref	44	1	AA->AG	.	170	60	0	-1.08	0	.	.	9	G|synonymous_variant|LOW|Hnrnpl|Hnrnpl|transcript|NM_177301.5|protein_coding|2/13|c.330A>G|p.Val110Val|351/2142|330/1761|110/586||	.	.	77	0	0	0	77,77	0,0	0,0	0,0	90	0	0	0	86,88	0,0	4,5	0,0	FALSE	FALSE
chr7	28815012	.	T	A	.	PASS	58	1	ref	58	1	TT->AT	.	107	60	0	0.94	0	.	.	16.12	A|intron_variant|MODIFIER|Hnrnpl|Hnrnpl|transcript|NM_177301.5|protein_coding|4/12|c.702-87T>A||||||	.	.	61	0	0	0	0,0	0,0	0,0	61,61	46	0	0	0	4,4	0,0	0,0	42,42	FALSE	FALSE
chr7	28820128	.	G	A	.	PASS	60	1	ref	60	1	GG->AG	.	116	60	0	0.04	0	.	.	16.38	A|intron_variant|MODIFIER|Hnrnpl|Hnrnpl|transcript|NM_177301.5|protein_coding|8/12|c.1225-25G>A||||||	.	.	61	0	0	0	0,0	0,0	61,61	0,0	55	0	0	0	4,4	1,1	50,50	0,0	FALSE	FALSE
chr7	28821767	.	C	T	.	PASS	56	1	ref	56	1	CC->CT	.	118	60	0	1.89	0	.	.	14.96	T|upstream_gene_variant|MODIFIER|Ech1|Ech1|transcript|NM_016772.1|protein_coding||c.-3594C>T|||||3571|,T|intron_variant|MODIFIER|Hnrnpl|Hnrnpl|transcript|NM_177301.5|protein_coding|12/12|c.1703-81C>T||||||	.	.	64	0	0	0	0,0	64,65	0,0	0,0	52	1	0	0	0,2	47,47	0,0	4,4	FALSE	FALSE
chr7	28826109	.	C	G	.	PASS	40	1	ref	40	1	CC->CG	.	189	60	0	-0.68	0	.	.	7.77	G|downstream_gene_variant|MODIFIER|Hnrnpl|Hnrnpl|transcript|NM_177301.5|protein_coding||c.*4203C>G|||||3843|,G|intron_variant|MODIFIER|Ech1|Ech1|transcript|NM_016772.1|protein_coding|2/9|c.257+31C>G||||||	.	.	65	0	0	0	0,0	65,65	0,0	0,0	123	1	0	0	1,1	117,119	4,4	0,0	FALSE	FALSE
chr7	28826230	.	C	T	.	PASS	39	1	ref	39	1	CC->CT	.	292	60	0	2.18	0	.	.	7.98	T|synonymous_variant|LOW|Ech1|Ech1|transcript|NM_016772.1|protein_coding|3/10|c.303C>T|p.Cys101Cys|326/1138|303/984|101/327||,T|downstream_gene_variant|MODIFIER|Hnrnpl|Hnrnpl|transcript|NM_177301.5|protein_coding||c.*4324C>T|||||3964|	.	.	142	1	0	0	0,1	141,141	0,0	0,0	149	2	0	0	2,3	141,143	0,0	4,4	FALSE	FALSE
chr7	28835812	.	C	T	.	PASS	56	1	ref	56	1	CC->CT	.	83	60	0	-0.8	0	.	.	14.71	T|downstream_gene_variant|MODIFIER|Ech1|Ech1|transcript|NM_016772.1|protein_coding||c.*3704C>T|||||3573|,T|intron_variant|MODIFIER|Lgals4|Lgals4|transcript|NM_010706.2|protein_coding|2/9|c.135-15C>T||||||,T|intron_variant|MODIFIER|Lgals6|Lgals6|transcript|NM_010707.3|protein_coding|2/8|c.135-15C>T||||||	.	.	34	0	0	0	0,0	34,34	0,0	0,0	49	0	0	0	0,0	45,45	0,0	4,4	FALSE	FALSE
chr7	28841254	.	G	A	.	PASS	76	1	ref	76	1	GG->AG	.	200	60	0	2.05	0	.	.	11.4	A|missense_variant|MODERATE|Lgals4|Lgals4|transcript|NM_010706.2|protein_coding|9/10|c.781G>A|p.Ala261Thr|1169/1439|781/981|261/326||,A|missense_variant|MODERATE|Lgals6|Lgals6|transcript|NM_010707.3|protein_coding|7/9|c.715G>A|p.Ala239Thr|727/979|715/900|239/299||	.	.	99	0	0	0	0,0	0,0	99,99	0,0	100	0	0	0	6,6	0,0	94,95	0,0	FALSE	TRUE
chr7	28882624	.	A	C	.	PASS	36	1	ref	36	1	AA->AC	.	216	60	0	1.74	0	.	.	7.77	C|splice_region_variant&intron_variant|LOW|Capn12|Capn12|transcript|NM_001110807.1|protein_coding|2/20|c.307+4A>C||||||	.	.	95	0	0	0	95,95	0,0	0,0	0,0	121	1	0	0	116,116	4,4	0,0	0,0	FALSE	FALSE
chr7	28890116	.	G	T	.	PASS	66	1	ref	66	1	GG->GT	.	111	60	0	2.14	0	.	.	16	T|downstream_gene_variant|MODIFIER|Actn4|Actn4|transcript|NM_021895.2|protein_coding||c.*4113C>A|||||3138|,T|intron_variant|MODIFIER|Capn12|Capn12|transcript|NM_001110807.1|protein_coding|15/20|c.1748-40G>T||||||	.	.	40	0	0	0	0,0	0,0	40,40	0,0	71	0	0	0	0,0	0,0	65,65	6,6	FALSE	FALSE
chr7	28894705	.	G	A	.	PASS	64	1	ref	64	1	GG->AG	.	76	60	0	0.53	0	.	.	18.15	A|downstream_gene_variant|MODIFIER|Capn12|Capn12|transcript|NM_001110807.1|protein_coding||c.*1717G>A|||||1120|,A|intron_variant|MODIFIER|Actn4|Actn4|transcript|NM_021895.2|protein_coding|19/20|c.2422-46C>T||||||	.	.	42	0	0	0	0,0	0,0	42,42	0,0	34	0	0	0	4,4	0,0	30,30	0,0	FALSE	FALSE
chr7	28898038	.	C	T	.	PASS	52	1	ref	52	1	CC->CT	.	122	60	0	0.33	0	.	.	12.17	T|downstream_gene_variant|MODIFIER|Capn12|Capn12|transcript|NM_001110807.1|protein_coding||c.*5050C>T|||||4453|,T|intron_variant|MODIFIER|Actn4|Actn4|transcript|NM_021895.2|protein_coding|15/20|c.1878+31G>A||||||	.	.	62	0	0	0	0,0	62,62	0,0	0,0	60	0	0	0	0,0	56,56	0,0	4,4	FALSE	FALSE
chr7	28986742	.	T	C	.	PASS	37	1	ref	37	1	TT->CT	.	241	60	0	-2.01	0	.	.	7.93	C|upstream_gene_variant|MODIFIER|Eif3k|Eif3k|transcript|NM_028659.3|protein_coding||c.-5010A>G|||||4854|,C|upstream_gene_variant|MODIFIER|Eif3k|Eif3k|transcript|NM_001285942.1|protein_coding||c.-5010A>G|||||4854|,C|upstream_gene_variant|MODIFIER|Eif3k|Eif3k|transcript|NM_001285943.1|protein_coding||c.-5010A>G|||||4854|,C|intron_variant|MODIFIER|Map4k1|Map4k1|transcript|NM_008279.2|protein_coding|5/31|c.369+39T>C||||||	.	.	125	0	0	0	0,0	0,0	0,0	125,125	116	1	0	0	0,0	4,4	0,0	111,112	FALSE	FALSE
chr7	28991040	.	T	A	.	PASS	60	2	ref	60	2	TT->AT	.	90	60	0	3.21	0	.	.	10.17	A|synonymous_variant|LOW|Map4k1|Map4k1|transcript|NM_008279.2|protein_coding|14/32|c.1056T>A|p.Ala352Ala|1158/2698|1056/2484|352/827||	.	.	49	5	0	0	0,0	0,0	0,0	44,48	38	3	0	0	4,4	0,0	0,0	31,37	FALSE	FALSE
chr7	29003498	.	C	A	.	PASS	43	2	ref	43	2	CC->AC	.	120	60	0	-2.3	0	.	.	10.19	A|missense_variant|MODERATE|Ryr1|Ryr1|transcript|NM_009109.2|protein_coding|106/106|c.15068G>T|p.Gly5023Val|15204/15362|15068/15108|5023/5035||,A|downstream_gene_variant|MODIFIER|Map4k1|Map4k1|transcript|NM_008279.2|protein_coding||c.*332C>A|||||220|	.	.	50	0	0	0	0,0	50,52	0,0	0,0	68	1	0	0	5,5	62,63	0,0	0,0	FALSE	TRUE
chr7	29004825	.	C	G	.	PASS	56	2	ref	56	2	CC->CG	.	321	60	0	-0.77	0	.	.	10.1	G|synonymous_variant|LOW|Ryr1|Ryr1|transcript|NM_009109.2|protein_coding|103/106|c.14817G>C|p.Gly4939Gly|14953/15362|14817/15108|4939/5035||,G|downstream_gene_variant|MODIFIER|Map4k1|Map4k1|transcript|NM_008279.2|protein_coding||c.*1659C>G|||||1547|	.	.	142	1	0	0	0,1	141,141	0,0	0,0	176	0	0	0	0,0	170,173	6,6	0,0	FALSE	FALSE
chr7	29009108	.	C	A	.	PASS	42	1	ref	42	1	CC->AC	.	98	60	0	1.81	0	.	.	9.87	A|stop_gained|HIGH|Ryr1|Ryr1|transcript|NM_009109.2|protein_coding|100/106|c.14449G>T|p.Gly4817*|14585/15362|14449/15108|4817/5035||	(Ryr1|Ryr1|1|1.00)	(Ryr1|Ryr1|1|1.00)	42	0	0	0	0,0	42,43	0,0	0,0	55	0	0	0	4,4	51,51	0,0	0,0	TRUE	FALSE
chr7	29052035	.	C	T	.	PASS	53	2	ref	53	2	CC->CT	.	142	60	0	-0.69	0	.	.	12.78	T|missense_variant|MODERATE|Ryr1|Ryr1|transcript|NM_009109.2|protein_coding|76/106|c.11123G>A|p.Arg3708His|11259/15362|11123/15108|3708/5035||	.	.	83	0	0	0	0,0	83,83	0,0	0,0	57	0	0	0	0,0	53,55	0,0	4,4	FALSE	TRUE
chr7	29064487	.	G	A	.	PASS	58	1	ref	58	1	GG->AG	.	76	60	0	-0.04	0	.	.	15.71	A|synonymous_variant|LOW|Ryr1|Ryr1|transcript|NM_009109.2|protein_coding|63/106|c.9417C>T|p.Pro3139Pro|9553/15362|9417/15108|3139/5035||	.	.	31	0	0	0	0,0	0,0	31,31	0,0	45	0	0	0	4,4	0,0	41,41	0,0	FALSE	FALSE
chr7	29072900	.	G	A	.	PASS	69	1	ref	69	1	GG->AG	.	120	60	0	-1.8	0	.	.	16.12	A|synonymous_variant|LOW|Ryr1|Ryr1|transcript|NM_009109.2|protein_coding|47/106|c.7482C>T|p.Ser2494Ser|7618/15362|7482/15108|2494/5035||	.	.	49	0	0	0	0,0	0,0	49,49	0,0	71	0	0	0	6,6	0,0	65,65	0,0	FALSE	FALSE
chr7	29090070	.	A	G	.	PASS	57	1	ref	57	1	AA->AG	.	79	60	0	-0.8	0	.	.	15.49	G|missense_variant|MODERATE|Ryr1|Ryr1|transcript|NM_009109.2|protein_coding|31/106|c.4618T>C|p.Phe1540Leu|4754/15362|4618/15108|1540/5035||	.	.	32	1	0	0	31,32	0,0	0,0	0,0	47	0	0	0	43,43	0,0	4,4	0,0	FALSE	TRUE
chr7	29090286	.	T	C	.	PASS	41	1	ref	41	1	TT->CT	.	50	60	0	0	0	.	.	12.6	C|intron_variant|MODIFIER|Ryr1|Ryr1|transcript|NM_009109.2|protein_coding|30/105|c.4461-59A>G||||||	.	.	28	0	0	0	0,0	0,0	0,0	28,28	22	1	0	0	0,0	3,4	0,0	18,18	FALSE	FALSE
chr7	29093929	.	A	C	.	PASS	46	1	ref	46	1	AA->AC	.	168	60	0	-1	0	.	.	9.31	C|synonymous_variant|LOW|Ryr1|Ryr1|transcript|NM_009109.2|protein_coding|28/106|c.4113T>G|p.Pro1371Pro|4249/15362|4113/15108|1371/5035||	.	.	85	0	0	0	85,86	0,0	0,0	0,0	81	0	0	0	77,78	4,4	0,0	0,0	FALSE	FALSE
chr7	29099942	.	C	T	.	PASS	21	1	ref	21	1	CC->CT	.	19	60	0	-1.85	0	.	.	11.65	T|intron_variant|MODIFIER|Ryr1|Ryr1|transcript|NM_009109.2|protein_coding|22/105|c.2792+152G>A||||||	.	.	13	0	0	0	0,0	13,13	0,0	0,0	6	0	0	0	0,0	4,4	0,0	2,2	FALSE	FALSE
chr7	29102829	.	C	T	.	PASS	64	1	ref	64	1	CC->CT	.	82	60	0	-1.24	0	.	.	18.09	T|missense_variant|MODERATE|Ryr1|Ryr1|transcript|NM_009109.2|protein_coding|19/106|c.2344G>A|p.Val782Met|2480/15362|2344/15108|782/5035||	.	.	47	0	0	0	0,0	47,47	0,0	0,0	35	0	0	0	0,0	31,31	0,0	4,4	FALSE	TRUE
chr7	29148645	.	G	T	.	PASS	60	1	ref	60	1	GG->GT	.	81	60	0	2.49	0	.	.	16.84	T|synonymous_variant|LOW|Rasgrp4|Rasgrp4|transcript|NM_001174155.1|protein_coding|11/17|c.1413G>T|p.Val471Val|1553/4630|1413/2037|471/678||,T|synonymous_variant|LOW|Rasgrp4|Rasgrp4|transcript|NM_145149.4|protein_coding|11/17|c.1413G>T|p.Val471Val|1553/4615|1413/2022|471/673||,T|downstream_gene_variant|MODIFIER|Fam98c|Fam98c|transcript|NM_001146023.1|protein_coding||c.*4059C>A|||||3865|,T|non_coding_transcript_exon_variant|MODIFIER|Rasgrp4|Rasgrp4|transcript|NR_045676.1|pseudogene|11/17|n.1553G>T||||||	.	.	39	0	0	0	0,0	0,0	39,39	0,0	42	0	0	0	0,0	0,0	38,38	4,4	FALSE	FALSE
chr7	29148957	.	C	T	.	PASS	51	2	ref	51	2	CC->CT	.	118	60	0	0.63	0	.	.	11.26	T|downstream_gene_variant|MODIFIER|Fam98c|Fam98c|transcript|NM_001146023.1|protein_coding||c.*3747G>A|||||3553|,T|intron_variant|MODIFIER|Rasgrp4|Rasgrp4|transcript|NM_001174155.1|protein_coding|12/16|c.1536-30C>T||||||,T|intron_variant|MODIFIER|Rasgrp4|Rasgrp4|transcript|NM_145149.4|protein_coding|12/16|c.1536-30C>T||||||,T|intron_variant|MODIFIER|Rasgrp4|Rasgrp4|transcript|NR_045676.1|pseudogene|12/16|n.1676-30C>T||||||	.	.	54	0	0	0	0,0	54,54	0,0	0,0	62	0	0	0	0,0	58,60	0,0	4,4	FALSE	FALSE
chr7	29154345	.	C	A	.	PASS	57	1	ref	57	1	CC->AC	.	44	60	0	1.71	0	.	.	17.18	A|downstream_gene_variant|MODIFIER|Rasgrp4|Rasgrp4|transcript|NM_001174155.1|protein_coding||c.*2843C>A|||||390|,A|downstream_gene_variant|MODIFIER|Spred3|Spred3|transcript|NM_182927.3|protein_coding||c.*7181G>T|||||4484|,A|downstream_gene_variant|MODIFIER|Rasgrp4|Rasgrp4|transcript|NM_145149.4|protein_coding||c.*2843C>A|||||390|,A|downstream_gene_variant|MODIFIER|Rasgrp4|Rasgrp4|transcript|NR_045676.1|pseudogene||n.*390C>A|||||390|,A|intron_variant|MODIFIER|Fam98c|Fam98c|transcript|NM_001146023.1|protein_coding|6/7|c.723+74G>T||||||	.	.	18	0	0	0	0,0	18,18	0,0	0,0	26	0	0	0	4,4	22,22	0,0	0,0	FALSE	FALSE
chr7	29155330	.	G	A	.	PASS	66	1	ref	66	1	GG->AG	.	59	60	0	-0.13	0	.	.	18.84	A|missense_variant|MODERATE|Fam98c|Fam98c|transcript|NM_001146023.1|protein_coding|4/8|c.350C>T|p.Ala117Val|390/1269|350/1035|117/344||,A|downstream_gene_variant|MODIFIER|Rasgrp4|Rasgrp4|transcript|NM_001174155.1|protein_coding||c.*3828G>A|||||1375|,A|downstream_gene_variant|MODIFIER|Spred3|Spred3|transcript|NM_182927.3|protein_coding||c.*6196C>T|||||3499|,A|downstream_gene_variant|MODIFIER|Rasgrp4|Rasgrp4|transcript|NM_145149.4|protein_coding||c.*3828G>A|||||1375|,A|downstream_gene_variant|MODIFIER|Rasgrp4|Rasgrp4|transcript|NR_045676.1|pseudogene||n.*1375G>A|||||1375|	.	.	29	0	0	0	0,0	0,0	29,29	0,0	29	1	0	0	4,4	0,0	24,25	0,1	FALSE	TRUE
chr7	29156142	.	A	C	.	PASS	54	1	ref	54	1	AA->AC	.	97	60	0	2.94	0	.	.	12.67	C|missense_variant|MODERATE|Fam98c|Fam98c|transcript|NM_001146023.1|protein_coding|1/8|c.29T>G|p.Leu10Arg|69/1269|29/1035|10/344||,C|downstream_gene_variant|MODIFIER|Rasgrp4|Rasgrp4|transcript|NM_001174155.1|protein_coding||c.*4640A>C|||||2187|,C|downstream_gene_variant|MODIFIER|Spred3|Spred3|transcript|NM_182927.3|protein_coding||c.*5384T>G|||||2687|,C|downstream_gene_variant|MODIFIER|Rasgrp4|Rasgrp4|transcript|NM_145149.4|protein_coding||c.*4640A>C|||||2187|,C|downstream_gene_variant|MODIFIER|Rasgrp4|Rasgrp4|transcript|NR_045676.1|pseudogene||n.*2187A>C|||||2187|	.	.	42	0	0	0	42,42	0,0	0,0	0,0	55	1	0	0	50,51	4,4	0,0	0,0	FALSE	TRUE
chr7	29167840	.	G	A	.	PASS	13	1	ref	13	1	GG->AG	.	18	60	0	-1.96	0	.	.	7.67	A|missense_variant|MODERATE|Spred3|Spred3|transcript|NM_182927.3|protein_coding|2/6|c.130C>T|p.Arg44Cys|262/4056|130/1227|44/408||,A|upstream_gene_variant|MODIFIER|Ggn|Ggn|transcript|NM_182694.2|protein_coding||c.-3249G>A|||||2370|,A|upstream_gene_variant|MODIFIER|Ggn|Ggn|transcript|NM_182696.2|protein_coding||c.-4965G>A|||||2550|	.	.	9	0	0	0	0,0	0,0	9,9	0,0	9	0	0	0	4,4	0,0	5,5	0,0	FALSE	TRUE
chr7	29185558	.	A	T	.	PASS	86	2	ref	86	2	AA->AT	.	311	60	0	-3.39	0	.	.	8.98	T|synonymous_variant|LOW|Catsperg1|Catsperg1|transcript|NM_001164658.1|protein_coding|22/28|c.2478T>A|p.Pro826Pro|2607/3566|2478/3297|826/1098||,T|upstream_gene_variant|MODIFIER|Psmd8|Psmd8|transcript|NM_026545.3|protein_coding||c.-4913T>A|||||4885|	.	.	166	0	0	0	166,166	0,0	0,0	0,0	144	0	0	0	138,139	0,0	0,0	6,6	FALSE	FALSE
chr7	29185660	.	A	G	.	PASS	60	1	ref	60	1	AA->AG	.	87	60	0	-0.51	0	.	.	16.83	G|upstream_gene_variant|MODIFIER|Psmd8|Psmd8|transcript|NM_026545.3|protein_coding||c.-5015T>C|||||4987|,G|intron_variant|MODIFIER|Catsperg1|Catsperg1|transcript|NM_001164658.1|protein_coding|21/27|c.2443-67T>C||||||	.	.	45	0	0	0	45,45	0,0	0,0	0,0	42	0	0	0	38,38	0,0	4,4	0,0	FALSE	FALSE
chr7	29200388	.	G	A	.	PASS	76	1	ref	76	1	GG->AG	.	78	60	0	-0.78	0	.	.	19.87	A|intron_variant|MODIFIER|Catsperg1|Catsperg1|transcript|NM_001164658.1|protein_coding|8/27|c.1001-134C>T||||||	.	.	45	0	0	0	0,0	0,0	45,45	0,0	33	1	0	0	5,5	0,0	27,28	0,0	FALSE	FALSE
chr7	29238592	.	G	A	.	PASS	46	1	ref	46	1	GG->AG	.	87	60	0	-1.49	0	.	.	12.64	A|intron_variant|MODIFIER|Yif1b|Yif1b|transcript|NM_029887.3|protein_coding|1/7|c.55+147G>A||||||,A|intron_variant|MODIFIER|Yif1b|Yif1b|transcript|NM_001110201.1|protein_coding|1/7|c.46+156G>A||||||	.	.	40	0	0	0	0,0	0,0	40,40	0,0	47	0	0	0	4,4	0,0	43,43	0,0	FALSE	FALSE
chr7	29248362	.	G	A	.	PASS	70	1	ref	70	1	GG->AG	.	154	60	0	-0.25	0	.	.	13.3	A|missense_variant|MODERATE|2200002D01Rik|2200002D01Rik|transcript|NM_028179.1|protein_coding|1/4|c.17C>T|p.Ala6Val|106/507|17/345|6/114||,A|downstream_gene_variant|MODIFIER|Yif1b|Yif1b|transcript|NM_029887.3|protein_coding||c.*970G>A|||||830|,A|downstream_gene_variant|MODIFIER|Yif1b|Yif1b|transcript|NM_001110201.1|protein_coding||c.*970G>A|||||830|	.	.	65	0	0	0	0,0	0,0	65,65	0,0	87	0	0	0	6,6	0,0	81,83	0,0	FALSE	TRUE
chr7	29258203	.	T	A	.	PASS	51	1	ref	51	1	TT->AT	.	141	60	0	1.15	0	.	.	11.13	A|missense_variant|MODERATE|Spint2|Spint2|transcript|NM_011464.2|protein_coding|6/7|c.557A>T|p.Lys186Met|917/1460|557/759|186/252||,A|missense_variant|MODERATE|Spint2|Spint2|transcript|NM_001082548.1|protein_coding|5/6|c.386A>T|p.Lys129Met|746/1289|386/588|129/195||	.	.	76	0	0	0	0,0	0,0	0,0	76,76	65	0	0	0	4,4	0,0	0,0	61,61	FALSE	TRUE
chr7	29258554	.	G	A	.	PASS	63	1	ref	63	1	GG->AG	.	106	59.95	0	-1.57	0	.	.	15.29	A|synonymous_variant|LOW|Spint2|Spint2|transcript|NM_011464.2|protein_coding|5/7|c.426C>T|p.Cys142Cys|786/1460|426/759|142/252||,A|synonymous_variant|LOW|Spint2|Spint2|transcript|NM_001082548.1|protein_coding|4/6|c.255C>T|p.Cys85Cys|615/1289|255/588|85/195||	.	.	68	0	0	0	0,0	0,0	68,68	0,0	38	1	0	0	4,4	0,0	33,33	0,1	FALSE	FALSE
chr7	29309780	.	G	A	.	PASS	64	1	ref	64	1	GG->AG	.	45	60	0	0.58	0	.	.	19.98	A|intron_variant|MODIFIER|Dpf1|Dpf1|transcript|NM_013874.2|protein_coding|3/11|c.301+28G>A||||||	.	.	24	0	0	0	0,0	0,0	24,24	0,0	21	0	0	0	6,6	0,0	15,15	0,0	FALSE	FALSE
chr7	29354105	.	G	T	.	PASS	57	1	ref	57	1	GG->GT	.	84	60	0	-1.08	0	.	.	15.6	T|stop_gained|HIGH|Sipa1l3|Sipa1l3|transcript|NM_001081028.1|protein_coding|14/23|c.3593C>A|p.Ser1198*|4209/7713|3593/5331|1198/1776||	(Sipa1l3|Sipa1l3|1|1.00)	(Sipa1l3|Sipa1l3|1|1.00)	36	0	0	0	0,0	0,0	36,36	0,0	48	0	0	0	0,0	0,0	44,44	4,4	TRUE	FALSE
chr7	29364230	.	A	G	.	PASS	62	1	ref	62	1	AA->AG	.	140	60	0	1.72	0	.	.	12.1	G|synonymous_variant|LOW|Sipa1l3|Sipa1l3|transcript|NM_001081028.1|protein_coding|13/23|c.3456T>C|p.Ser1152Ser|4072/7713|3456/5331|1152/1776||	.	.	59	0	0	0	59,59	0,0	0,0	0,0	81	0	0	0	76,76	0,0	5,5	0,0	FALSE	FALSE
chr7	29371072	.	C	A	.	PASS	85	1	ref	85	1	CC->AC	.	99	60	0	0.39	0	.	.	19.87	A|missense_variant|MODERATE|Sipa1l3|Sipa1l3|transcript|NM_001081028.1|protein_coding|11/23|c.3018G>T|p.Lys1006Asn|3634/7713|3018/5331|1006/1776||	.	.	64	0	0	0	0,0	64,64	0,0	0,0	35	0	0	0	6,6	29,29	0,0	0,0	FALSE	TRUE
chr7	29401086	.	G	A	.	PASS	58	1	ref	58	1	GG->AG	.	92	60	0	-0.62	0	.	.	16.12	A|5_prime_UTR_variant|MODIFIER|Sipa1l3|Sipa1l3|transcript|NM_001081028.1|protein_coding|4/23|c.-244C>T|||||244|	.	.	46	0	0	0	0,0	0,0	46,46	0,0	46	0	0	0	4,4	0,0	42,42	0,0	FALSE	FALSE
chr7	29537199	.	C	A	.	PASS	44	2	ref	44	2	CC->AC	.	194	60	0	-1.31	0	.	.	9.02	A|intergenic_region|MODIFIER|Sipa1l3-Catsperg2|Sipa1l3-Catsperg2|intergenic_region|Sipa1l3-Catsperg2|||n.29537199C>A||||||	.	.	104	0	0	0	0,0	104,106	0,0	0,0	86	0	0	0	4,4	82,84	0,0	0,0	FALSE	FALSE
chr7	29561213	.	G	A	.	PASS	85	1	ref	85	1	GG->AG	.	302	60	0	-1.09	0	.	.	10.1	A|intergenic_region|MODIFIER|Sipa1l3-Catsperg2|Sipa1l3-Catsperg2|intergenic_region|Sipa1l3-Catsperg2|||n.29561213G>A||||||	.	.	155	2	0	0	0,0	0,0	153,154	0,0	145	0	0	0	6,6	0,0	139,141	0,0	FALSE	FALSE
chr7	29561393	.	G	C	.	PASS	30	1	ref	30	1	GG->CG	.	276	60	0	-0.12	0	.	.	7.31	C|intergenic_region|MODIFIER|Sipa1l3-Catsperg2|Sipa1l3-Catsperg2|intergenic_region|Sipa1l3-Catsperg2|||n.29561393G>C||||||	.	.	123	0	0	0	0,0	0,0	123,126	0,0	150	0	0	0	0,0	4,4	146,146	0,0	FALSE	FALSE
chr7	29561934	.	G	A	.	PASS	81	1	ref	81	1	GG->AG	.	303	60	0	1.14	0	.	.	10.1	A|intergenic_region|MODIFIER|Sipa1l3-Catsperg2|Sipa1l3-Catsperg2|intergenic_region|Sipa1l3-Catsperg2|||n.29561934G>A||||||	.	.	125	0	0	0	0,0	0,0	125,125	0,0	178	0	0	0	8,8	0,0	170,170	0,0	FALSE	FALSE
chr7	29579598	.	G	T	.	PASS	31	1	ref	31	1	GG->GT	.	182	60	0	-1.72	0	.	.	7.62	T|intergenic_region|MODIFIER|Sipa1l3-Catsperg2|Sipa1l3-Catsperg2|intergenic_region|Sipa1l3-Catsperg2|||n.29579598G>T||||||	.	.	88	0	0	0	0,0	0,0	88,88	0,0	94	1	0	0	0,0	0,0	89,90	4,4	FALSE	FALSE
chr7	29698402	.	G	A	.	PASS	65	1	ref	65	1	GG->AG	.	94	57.83	0	-1.21	0	.	.	8.76	A|intron_variant|MODIFIER|Catsperg2|Catsperg2|transcript|NM_029714.3|protein_coding|26/28|c.3009-124C>T||||||	.	.	61	0	0	0	0,0	0,0	61,61	0,0	33	0	0	0	4,4	0,0	29,29	0,0	FALSE	FALSE
chr7	29776365	.	C	T	.	PASS	47	1	ref	47	1	CC->CT	.	313	60	0	-1.81	0	.	.	8.98	T|missense_variant|MODERATE|Zfp84|Zfp84|transcript|NM_023750.2|protein_coding|5/5|c.481C>T|p.Pro161Ser|657/5711|481/1680|161/559||,T|downstream_gene_variant|MODIFIER|Mir1964|Mir1964|transcript|NR_035490.1|pseudogene||n.*2989C>T|||||2989|	.	.	142	0	0	0	0,0	142,142	0,0	0,0	171	0	0	0	2,2	165,165	0,0	4,4	FALSE	TRUE
chr7	29786324	.	T	C	.	PASS	42	1	ref	42	1	TT->CT	.	183	60	0	-1.01	0	.	.	8.08	C|downstream_gene_variant|MODIFIER|Zfp84|Zfp84|transcript|NM_023750.2|protein_coding||c.*8760T>C|||||4905|,C|intron_variant|MODIFIER|Zfp30|Zfp30|transcript|NM_013705.1|protein_coding|2/4|c.54+21T>C||||||	.	.	66	1	0	0	0,0	0,0	0,0	65,66	115	0	0	0	0,0	4,4	1,1	110,112	FALSE	FALSE
chr7	29799847	.	G	T	.	PASS	49	1	ref	49	1	GG->GT	.	39	60	0	0.34	0	.	.	18.79	T|intergenic_region|MODIFIER|Zfp30-Zfp790|Zfp30-Zfp790|intergenic_region|Zfp30-Zfp790|||n.29799847G>T||||||	.	.	17	0	0	0	0,0	0,0	17,17	0,0	22	0	0	0	0,0	0,0	18,18	4,4	FALSE	FALSE
chr7	29828864	.	C	G	.	PASS	87	2	ref	87	2	CC->CG	.	301	60	0	0.01	0	.	.	10.35	G|missense_variant|MODERATE|Zfp790|Zfp790|transcript|NM_001145880.1|protein_coding|5/5|c.973C>G|p.Arg325Gly|1257/4435|973/2340|325/779||,G|missense_variant|MODERATE|Zfp790|Zfp790|transcript|NM_146185.2|protein_coding|5/5|c.973C>G|p.Arg325Gly|1347/4525|973/2340|325/779||	.	.	158	0	0	0	0,0	158,158	0,0	0,0	136	2	0	0	1,1	127,136	6,6	0,0	FALSE	TRUE
chr7	29829712	.	T	C	.	PASS	37	1	ref	37	1	TT->CT	.	218	60	0	1.55	0	.	.	8.04	C|synonymous_variant|LOW|Zfp790|Zfp790|transcript|NM_001145880.1|protein_coding|5/5|c.1821T>C|p.Ala607Ala|2105/4435|1821/2340|607/779||,C|synonymous_variant|LOW|Zfp790|Zfp790|transcript|NM_146185.2|protein_coding|5/5|c.1821T>C|p.Ala607Ala|2195/4525|1821/2340|607/779||	.	.	98	0	0	0	0,0	0,0	0,0	98,99	119	0	0	0	0,0	4,4	0,0	115,115	FALSE	FALSE
chr7	29846549	.	C	T	.	PASS	37	1	ref	37	1	CC->CT	.	267	60	0	0.6	0	.	.	8.23	T|missense_variant|MODERATE|Zfp940|Zfp940|transcript|NM_173738.2|protein_coding|4/5|c.152G>A|p.Arg51Gln|371/2764|152/1701|51/566||	.	.	108	0	0	0	0,0	108,109	0,0	0,0	158	1	0	0	2,2	151,152	0,0	4,4	FALSE	TRUE
chr7	29855661	.	G	A	.	PASS	57	2	ref	57	2	GG->AG	.	662	60	0	-0.17	0	.	.	8.37	A|upstream_gene_variant|MODIFIER|Zfp940|Zfp940|transcript|NM_173738.2|protein_coding||c.-4711C>T|||||2013|,A|upstream_gene_variant|MODIFIER|Zfp420|Zfp420|transcript|NM_172740.2|protein_coding||c.-18696G>A|||||4318|,A|intergenic_region|MODIFIER|Zfp940-Zfp420|Zfp940-Zfp420|intergenic_region|Zfp940-Zfp420|||n.29855661G>A||||||	.	.	369	0	0	0	2,2	0,0	367,373	0,0	282	1	0	0	6,6	0,0	275,281	0,0	FALSE	FALSE
chr7	29896396	.	T	C	.	PASS	55	1	ref	55	1	TT->CT	.	329	60	0	-2.09	0	.	.	9.89	C|missense_variant|MODERATE|Zfp27|Zfp27|transcript|NM_001037707.1|protein_coding|5/5|c.143A>G|p.Lys48Arg|470/3529|143/2460|48/819||,C|missense_variant|MODERATE|Zfp27|Zfp27|transcript|NM_011754.2|protein_coding|5/5|c.143A>G|p.Lys48Arg|465/3524|143/2460|48/819||,C|missense_variant|MODERATE|Zfp27|Zfp27|transcript|NM_001285797.1|protein_coding|5/5|c.143A>G|p.Lys48Arg|742/3801|143/2460|48/819||,C|missense_variant|MODERATE|Zfp27|Zfp27|transcript|NM_001285798.1|protein_coding|5/5|c.143A>G|p.Lys48Arg|696/3755|143/2460|48/819||	.	.	161	0	0	0	0,0	0,0	0,0	161,161	168	0	0	0	0,0	5,5	0,0	163,163	FALSE	TRUE
chr7	29932407	.	C	T	.	PASS	47	1	ref	47	1	CC->CT	.	132	60	0	1.45	0	.	.	8.91	T|downstream_gene_variant|MODIFIER|Zfp74|Zfp74|transcript|NM_178384.3|protein_coding||c.*1835G>A|||||384|,T|intergenic_region|MODIFIER|Zfp383-Zfp74|Zfp383-Zfp74|intergenic_region|Zfp383-Zfp74|||n.29932407C>T||||||	.	.	51	0	0	0	0,0	51,54	0,0	0,0	78	0	0	0	0,0	74,74	0,0	4,4	FALSE	FALSE
chr7	29935907	.	A	G	.	PASS	91	1	ref	91	1	AA->AG	.	484	60	0	0.29	0	.	.	8.83	G|synonymous_variant|LOW|Zfp74|Zfp74|transcript|NM_178384.3|protein_coding|5/5|c.375T>C|p.Pro125Pro|595/3711|375/2040|125/679||	.	.	189	0	0	0	188,188	0,0	0,0	1,1	295	1	0	0	286,287	0,0	8,8	0,0	FALSE	FALSE
chr7	29955275	.	T	C	.	PASS	61	1	ref	61	1	TT->CT	.	173	60	0	0.52	0.49	.	.	7.75	C|upstream_gene_variant|MODIFIER|Zfp74|Zfp74|transcript|NM_178384.3|protein_coding||c.-11770A>G|||||3382|,C|intergenic_region|MODIFIER|Zfp74-Zfp568|Zfp74-Zfp568|intergenic_region|Zfp74-Zfp568|||n.29955275T>C||||||	.	.	67	0	0	0	0,0	0,0	0,0	67,67	105	0	0	0	1,1	5,5	0,0	99,100	FALSE	FALSE
chr7	29955524	.	C	T	.	PASS	35	2	ref	35	2	CC->CT	.	779	60	0	2.48	0	.	.	7.87	T|upstream_gene_variant|MODIFIER|Zfp74|Zfp74|transcript|NM_178384.3|protein_coding||c.-12019G>A|||||3631|,T|intergenic_region|MODIFIER|Zfp74-Zfp568|Zfp74-Zfp568|intergenic_region|Zfp74-Zfp568|||n.29955524C>T||||||	.	.	445	1	0	0	0,0	444,446	0,0	0,0	329	0	0	0	0,0	323,327	0,0	6,6	FALSE	FALSE
chr7	30055690	.	A	G	.	PASS	39	1	ref	39	1	AA->AG	.	48	60	0	-1.37	0	.	.	11.66	G|upstream_gene_variant|MODIFIER|Zfp14|Zfp14|transcript|NM_011748.2|protein_coding||c.-10956T>C|||||4294|,G|upstream_gene_variant|MODIFIER|Zfp14|Zfp14|transcript|NM_178733.5|protein_coding||c.-10956T>C|||||4294|,G|downstream_gene_variant|MODIFIER|Zfp82|Zfp82|transcript|NM_177889.5|protein_coding||c.*463T>C|||||344|,G|downstream_gene_variant|MODIFIER|Zfp82|Zfp82|transcript|NM_001252519.1|protein_coding||c.*463T>C|||||344|,G|downstream_gene_variant|MODIFIER|Zfp82|Zfp82|transcript|NM_001253385.1|protein_coding||c.*4814T>C|||||3551|,G|intergenic_region|MODIFIER|Zfp14-Zfp82|Zfp14-Zfp82|intergenic_region|Zfp14-Zfp82|||n.30055690A>G||||||	.	.	25	0	0	0	25,25	0,0	0,0	0,0	23	0	0	0	20,20	0,0	3,3	0,0	FALSE	FALSE
chr7	30066259	.	G	A	.	PASS	31	1	ref	31	1	GG->AG	.	260	60	0	0.81	0	.	.	7.05	A|missense_variant|MODERATE|Zfp82|Zfp82|transcript|NM_177889.5|protein_coding|5/7|c.118C>T|p.His40Tyr|513/2107|118/1593|40/530||,A|missense_variant|MODERATE|Zfp82|Zfp82|transcript|NM_001252519.1|protein_coding|5/6|c.118C>T|p.His40Tyr|513/2017|118/1503|40/500||,A|missense_variant|MODERATE|Zfp82|Zfp82|transcript|NM_001253385.1|protein_coding|5/7|c.118C>T|p.His40Tyr|513/1910|118/252|40/83||	.	.	115	1	0	0	0,0	0,0	114,114	0,0	145	0	0	0	4,4	0,0	141,141	0,0	FALSE	TRUE
chr7	30106809	.	G	A	.	PASS	65	2	ref	65	2	GG->AG	.	572	60	0	1	0	.	.	10.1	A|3_prime_UTR_variant|MODIFIER|Zfp260|Zfp260|transcript|NM_011981.4|protein_coding|3/3|c.*909G>A|||||909|	.	.	322	0	0	0	0,0	0,0	322,322	0,0	245	0	0	0	6,6	0,0	239,244	0,0	FALSE	FALSE
chr7	30134244	.	C	T	.	PASS	16	1	ref	16	1	CC->CT	.	26	60	0	1.3	0	.	.	8.47	T|missense_variant|MODERATE|Zfp382|Zfp382|transcript|NM_001081007.1|protein_coding|5/5|c.1319C>T|p.Thr440Ile|1405/2193|1319/1740|440/579||	.	.	10	0	0	0	0,0	10,10	0,0	0,0	16	0	0	0	0,0	10,10	0,0	6,6	FALSE	TRUE
chr7	30162135	.	A	G	.	PASS	16	1	ref	16	1	AA->AG	.	20	60	0	-0.85	0	.	.	8.86	G|missense_variant|MODERATE|Zfp146|Zfp146|transcript|NM_011980.3|protein_coding|2/2|c.481T>C|p.Cys161Arg|1163/2030|481/879|161/292||	.	.	10	0	0	0	10,10	0,0	0,0	0,0	10	0	0	0	6,6	0,0	4,4	0,0	FALSE	TRUE
chr7	30185293	.	G	A	.	PASS	51	1	ref	51	1	GG->AG	.	114	60	0	-0.19	0	.	.	10.82	A|missense_variant|MODERATE|Cox7a1|Cox7a1|transcript|NM_009944.3|protein_coding|3/4|c.121G>A|p.Val41Ile|181/366|121/243|41/80||,A|downstream_gene_variant|MODIFIER|Capns1|Capns1|transcript|NM_009795.3|protein_coding||c.*2214C>T|||||1649|	.	.	49	0	0	0	0,0	0,0	49,49	0,0	65	1	0	0	4,4	0,0	60,61	0,0	FALSE	TRUE
chr7	30185846	.	T	C	.	PASS	42	1	ref	42	1	TT->CT	.	169	60	0	-0.75	0	.	.	8.08	C|downstream_gene_variant|MODIFIER|Capns1|Capns1|transcript|NM_009795.3|protein_coding||c.*1661A>G|||||1096|,C|intron_variant|MODIFIER|Cox7a1|Cox7a1|transcript|NM_009944.3|protein_coding|3/3|c.188-66T>C||||||	.	.	70	0	0	0	0,0	0,0	0,0	70,71	98	0	0	0	0,0	4,4	0,0	94,94	FALSE	FALSE
chr7	30185933	.	G	A	.	PASS	81	1	ref	81	1	GG->AG	.	244	60	0	4.28	0	.	.	11.33	A|missense_variant|MODERATE|Cox7a1|Cox7a1|transcript|NM_009944.3|protein_coding|4/4|c.209G>A|p.Cys70Tyr|269/366|209/243|70/80||,A|downstream_gene_variant|MODIFIER|Capns1|Capns1|transcript|NM_009795.3|protein_coding||c.*1574C>T|||||1009|	.	.	119	0	0	0	0,0	0,0	119,119	0,0	125	0	0	0	8,8	0,0	117,117	0,0	FALSE	TRUE
chr7	30190426	.	G	A	.	PASS	62	1	ref	62	1	GG->AG	.	64	60	0	-0.81	0	.	.	17.91	A|downstream_gene_variant|MODIFIER|Cox7a1|Cox7a1|transcript|NM_009944.3|protein_coding||c.*4459G>A|||||4396|,A|intron_variant|MODIFIER|Capns1|Capns1|transcript|NM_009795.3|protein_coding|8/10|c.604+53C>T||||||	.	.	28	0	0	0	0,0	0,0	28,28	0,0	36	0	0	0	4,4	0,0	32,32	0,0	FALSE	FALSE
chr7	30224520	.	G	T	.	PASS	41	2	ref	41	2	GG->GT	.	179	60	0	-1.08	0	.	.	8.47	T|stop_gained|HIGH|Tbcb|Tbcb|transcript|NM_025548.3|protein_coding|5/6|c.573C>A|p.Tyr191*|909/1173|573/735|191/244||	.	.	80	0	0	0	0,0	0,0	80,80	0,0	98	0	0	0	0,0	0,0	94,95	4,4	TRUE	FALSE
chr7	30232551	.	C	A	.	PASS	86	2	ref	86	2	CC->AC	.	152	60	0	0.96	0	.	.	18.15	A|upstream_gene_variant|MODIFIER|Tbcb|Tbcb|transcript|NM_025548.3|protein_coding||c.-858G>T|||||522|,A|downstream_gene_variant|MODIFIER|Ovol3|Ovol3|transcript|NM_001289817.1|protein_coding||c.*888G>T|||||746|,A|intron_variant|MODIFIER|Polr2i|Polr2i|transcript|NM_027259.1|protein_coding|2/5|c.114+15C>A||||||	.	.	100	0	0	0	0,0	100,100	0,0	0,0	51	0	0	0	6,6	45,46	0,0	0,0	FALSE	FALSE
chr7	30243593	.	C	A	.	PASS	55	1	ref	55	1	CC->AC	.	41	60	0	-1.8	0	.	.	19.41	A|intron_variant|MODIFIER|Wdr62|Wdr62|transcript|NM_146186.3|protein_coding|24/32|c.2937-59G>T||||||	.	.	20	1	0	0	0,0	19,20	0,0	0,0	19	0	0	0	4,4	15,17	0,0	0,0	FALSE	FALSE
chr7	30247718	.	G	T	.	PASS	58	1	ref	58	1	GG->GT	.	97	60	0	-0.16	0	.	.	16.12	T|intron_variant|MODIFIER|Wdr62|Wdr62|transcript|NM_146186.3|protein_coding|20/32|c.2471-50C>A||||||	.	.	51	0	0	0	0,0	0,0	51,52	0,0	45	0	0	0	0,0	0,0	41,41	4,4	FALSE	FALSE
chr7	30265053	.	T	C	.	PASS	49	1	ref	49	1	TT->CT	.	130	60	0	0.08	0	.	.	9.99	C|intron_variant|MODIFIER|Wdr62|Wdr62|transcript|NM_146186.3|protein_coding|9/32|c.1236+29A>G||||||	.	.	60	0	0	0	0,0	0,0	0,0	60,60	69	0	0	0	0,0	4,4	0,0	65,66	FALSE	FALSE
chr7	30267937	.	G	T	.	PASS	36	2	ref	36	2	GG->GT	.	245	60	0	-1.21	0	.	.	8.23	T|synonymous_variant|LOW|Wdr62|Wdr62|transcript|NM_146186.3|protein_coding|8/33|c.891C>A|p.Ser297Ser|977/4744|891/4575|297/1524||	.	.	122	0	0	0	0,0	0,0	122,122	0,0	119	0	0	0	0,0	0,0	115,119	4,4	FALSE	FALSE
chr7	30267998	.	C	A	.	PASS	40	2	ref	40	2	CC->AC	.	175	60	0	0.1	0	.	.	8.69	A|intron_variant|MODIFIER|Wdr62|Wdr62|transcript|NM_146186.3|protein_coding|7/32|c.886-56G>T||||||	.	.	79	0	0	0	0,0	79,79	0,0	0,0	94	0	0	0	6,6	88,90	0,0	0,0	FALSE	FALSE
chr7	30271679	.	G	A	.	PASS	47	1	ref	47	1	GG->AG	.	119	60	0	-2.11	0	.	.	8.59	A|synonymous_variant|LOW|Wdr62|Wdr62|transcript|NM_146186.3|protein_coding|5/33|c.492C>T|p.Phe164Phe|578/4744|492/4575|164/1524||	.	.	41	0	0	0	0,0	0,0	41,41	0,0	78	0	0	0	4,4	0,0	74,74	0,0	FALSE	FALSE
chr7	30271735	.	T	C	.	PASS	54	1	ref	54	1	TT->CT	.	100	60	0	-2.01	0.89	.	.	7.07	C|missense_variant|MODERATE|Wdr62|Wdr62|transcript|NM_146186.3|protein_coding|5/33|c.436A>G|p.Lys146Glu|522/4744|436/4575|146/1524||	.	.	45	0	0	0	0,0	0,0	0,0	45,45	55	0	0	0	0,0	4,4	0,0	51,51	FALSE	TRUE
chr7	30275124	.	C	T	.	PASS	52	1	ref	52	1	CC->CT	.	100	60	0	-0.87	0	.	.	11.67	T|missense_variant|MODERATE|Wdr62|Wdr62|transcript|NM_146186.3|protein_coding|2/33|c.250G>A|p.Gly84Ser|336/4744|250/4575|84/1524||	.	.	38	0	0	0	0,0	38,38	0,0	0,0	62	1	0	0	0,1	57,57	0,0	4,4	FALSE	TRUE
chr7	30275189	.	G	A	.	PASS	57	1	ref	57	1	GG->AG	.	67	60	0	0.24	0	.	.	15.36	A|missense_variant|MODERATE|Wdr62|Wdr62|transcript|NM_146186.3|protein_coding|2/33|c.185C>T|p.Thr62Ile|271/4744|185/4575|62/1524||	.	.	23	0	0	0	0,0	0,0	23,23	0,0	44	0	0	0	4,4	0,0	40,40	0,0	FALSE	TRUE
chr7	30280208	.	A	G	.	PASS	50	1	ref	50	1	AA->AG	.	101	60	0	-0.42	0	.	.	10.32	G|missense_variant|MODERATE|Wdr62|Wdr62|transcript|NM_146186.3|protein_coding|1/33|c.128T>C|p.Leu43Pro|214/4744|128/4575|43/1524||	.	.	36	1	0	0	35,36	0,0	0,0	0,0	65	0	0	0	61,61	0,0	4,4	0,0	FALSE	TRUE
chr7	30297491	.	G	T	.	PASS	60	1	ref	60	1	GG->GT	.	72	60	0	0.27	0	.	.	17.12	T|synonymous_variant|LOW|Clip3|Clip3|transcript|NM_001081114.1|protein_coding|5/14|c.537G>T|p.Val179Val|686/3300|537/1644|179/547||	.	.	32	1	0	0	0,0	0,0	31,32	0,0	40	0	0	0	0,0	0,0	36,36	4,4	FALSE	FALSE
chr7	30297990	.	G	A	.	PASS	61	1	ref	61	1	GG->AG	.	78	60	0	2.87	0	.	.	15.84	A|synonymous_variant|LOW|Clip3|Clip3|transcript|NM_001081114.1|protein_coding|6/14|c.633G>A|p.Leu211Leu|782/3300|633/1644|211/547||	.	.	39	1	0	0	0,0	0,0	38,39	0,0	39	0	0	0	4,4	0,0	35,35	0,0	FALSE	FALSE
chr7	30322559	.	T	C	.	PASS	41	2	ref	41	2	TT->CT	.	154	60	0	2.52	0	.	.	7.66	C|upstream_gene_variant|MODIFIER|Sdhaf1|Sdhaf1|transcript|NM_001033140.3|protein_coding||c.-230A>G|||||184|,C|downstream_gene_variant|MODIFIER|Syne4|Syne4|transcript|NM_153577.2|protein_coding||c.*3558T>C|||||3514|,C|downstream_gene_variant|MODIFIER|Syne4|Syne4|transcript|NM_001290565.1|protein_coding||c.*3558T>C|||||3514|,C|intergenic_region|MODIFIER|Sdhaf1-Lrfn3|Sdhaf1-Lrfn3|intergenic_region|Sdhaf1-Lrfn3|||n.30322559T>C||||||	.	.	55	0	0	0	0,0	0,0	0,0	55,55	98	1	0	0	0,0	4,4	0,0	93,95	FALSE	FALSE
chr7	30415597	.	C	A	.	PASS	74	2	ref	74	2	CC->AC	.	404	60	0	1.12	0	.	.	10.1	A|downstream_gene_variant|MODIFIER|Hcst|Hcst|transcript|NM_011827.3|protein_coding||c.*2209G>T|||||2115|,A|intron_variant|MODIFIER|Tyrobp|Tyrobp|transcript|NM_011662.2|protein_coding|3/4|c.236-35C>A||||||	.	.	193	0	0	0	0,0	193,195	0,0	0,0	207	0	0	0	6,6	201,203	0,0	0,0	FALSE	FALSE
chr7	30419684	.	A	G	.	PASS	45	1	ref	45	1	AA->AG	.	93	60	0	2.34	0	.	.	11.05	G|upstream_gene_variant|MODIFIER|Nfkbid|Nfkbid|transcript|NM_172142.3|protein_coding||c.-4762A>G|||||3620|,G|downstream_gene_variant|MODIFIER|Tyrobp|Tyrobp|transcript|NM_011662.2|protein_coding||c.*2275A>G|||||2105|,G|intron_variant|MODIFIER|Hcst|Hcst|transcript|NM_011827.3|protein_coding|1/3|c.43+20T>C||||||	.	.	34	0	0	0	34,39	0,0	0,0	0,0	49	0	0	0	45,49	0,1	4,4	0,0	FALSE	FALSE
chr7	30425252	.	C	T	.	PASS	49	1	ref	49	1	CC->CT	.	66	60	0	-1.26	0	.	.	12.45	T|missense_variant|MODERATE|Nfkbid|Nfkbid|transcript|NM_172142.3|protein_coding|4/11|c.37C>T|p.Pro13Ser|504/2010|37/984|13/327||	.	.	25	0	0	0	0,0	25,25	0,0	0,0	41	1	0	0	0,0	36,37	0,0	4,4	FALSE	TRUE
chr7	30463434	.	G	T	.	PASS	61	1	ref	61	1	GG->GT	.	59	60	0	2.16	0	.	.	16.41	T|intron_variant|MODIFIER|Nphs1|Nphs1|transcript|NM_019459.2|protein_coding|9/29|c.1213-78G>T||||||,T|non_coding_transcript_exon_variant|MODIFIER|Nphs1os|Nphs1os|transcript|NR_004443.1|pseudogene|2/3|n.352C>A||||||	.	.	23	0	0	0	0,0	0,0	23,23	0,0	36	0	0	0	0,0	0,0	32,32	4,4	FALSE	FALSE
chr7	30486530	.	G	A	.	PASS	69	1	ref	69	1	GG->AG	.	76	60	0	1	0	.	.	18.5	A|intron_variant|MODIFIER|Nphs1|Nphs1|transcript|NM_019459.2|protein_coding|28/29|c.3640-55G>A||||||	.	.	31	0	0	0	0,0	0,0	31,31	0,0	45	0	0	0	6,6	0,0	39,39	0,0	FALSE	FALSE
chr7	30512776	.	T	C	.	PASS	64	1	ref	64	1	TT->CT	.	73	60	0	-0.75	0	.	.	18.15	C|upstream_gene_variant|MODIFIER|Arhgap33os|Arhgap33os|transcript|NR_036630.1|pseudogene||n.-2346T>C|||||2346|,C|intron_variant|MODIFIER|Prodh2|Prodh2|transcript|NM_019546.5|protein_coding|9/9|c.1199-34T>C||||||	.	.	39	0	0	0	0,0	0,0	0,0	39,39	34	0	0	0	0,0	4,4	0,0	30,30	FALSE	FALSE
chr7	30523306	.	G	A	.	PASS	74	1	ref	74	1	GG->AG	.	137	60	0	1	0	.	.	16.38	A|missense_variant|MODERATE|Arhgap33|Arhgap33|transcript|NM_001289682.1|protein_coding|22/22|c.3200C>T|p.Pro1067Leu|3340/4420|3200/3918|1067/1305||,A|missense_variant|MODERATE|Arhgap33|Arhgap33|transcript|NM_001289670.1|protein_coding|21/21|c.3128C>T|p.Pro1043Leu|3257/4337|3128/3846|1043/1281||,A|missense_variant|MODERATE|Arhgap33|Arhgap33|transcript|NM_178252.3|protein_coding|22/22|c.3200C>T|p.Pro1067Leu|3367/4447|3200/3918|1067/1305||,A|downstream_gene_variant|MODIFIER|Arhgap33os|Arhgap33os|transcript|NR_036630.1|pseudogene||n.*1113G>A|||||1113|	.	.	71	0	0	0	0,0	0,0	71,71	0,0	66	0	0	0	6,6	0,0	60,60	0,0	FALSE	TRUE
chr7	30524402	.	T	C	.	PASS	20	2	ref	20	2	TT->CT	.	18	60	0	0.58	0	.	.	10.94	C|missense_variant|MODERATE|Arhgap33|Arhgap33|transcript|NM_001289682.1|protein_coding|21/22|c.2201A>G|p.His734Arg|2341/4420|2201/3918|734/1305||,C|missense_variant|MODERATE|Arhgap33|Arhgap33|transcript|NM_001289670.1|protein_coding|20/21|c.2129A>G|p.His710Arg|2258/4337|2129/3846|710/1281||,C|missense_variant|MODERATE|Arhgap33|Arhgap33|transcript|NM_178252.3|protein_coding|21/22|c.2201A>G|p.His734Arg|2368/4447|2201/3918|734/1305||,C|downstream_gene_variant|MODIFIER|Arhgap33os|Arhgap33os|transcript|NR_036630.1|pseudogene||n.*2209T>C|||||2209|	.	.	12	0	0	0	0,0	0,0	0,0	12,12	5	0	0	0	0,0	2,2	0,0	3,4	FALSE	TRUE
chr7	30554714	.	A	T	.	PASS	18	1	ref	18	1	AA->AT	.	20	60	0	0.24	0	.	.	10.75	T|3_prime_UTR_variant|MODIFIER|Hspb6|Hspb6|transcript|NM_001012401.2|protein_coding|3/3|c.*78A>T|||||78|,T|upstream_gene_variant|MODIFIER|Proser3|Proser3|transcript|NM_183321.1|protein_coding||c.-5049T>A|||||2442|,T|downstream_gene_variant|MODIFIER|Gm38670|Gm38670|transcript|NR_128568.1|pseudogene||n.*1810A>T|||||1810|,T|downstream_gene_variant|MODIFIER|Lin37|Lin37|transcript|NM_029377.2|protein_coding||c.*813T>A|||||727|,T|downstream_gene_variant|MODIFIER|Lin37|Lin37|transcript|NM_001290569.1|protein_coding||c.*813T>A|||||727|	.	.	11	0	0	0	11,11	0,0	0,0	0,0	9	0	0	0	5,5	0,0	0,0	4,4	FALSE	FALSE
chr7	30559632	.	C	T	.	PASS	34	1	ref	34	1	CC->CT	.	60	60	0	-1.35	0	.	.	9.23	T|5_prime_UTR_variant|MODIFIER|Lin37|Lin37|transcript|NM_029377.2|protein_coding|1/9|c.-157G>A|||||157|,T|5_prime_UTR_variant|MODIFIER|Lin37|Lin37|transcript|NM_001290569.1|protein_coding|1/9|c.-319G>A|||||1676|,T|upstream_gene_variant|MODIFIER|U2af1l4|U2af1l4|transcript|NM_170760.3|protein_coding||c.-3724C>T|||||3708|,T|downstream_gene_variant|MODIFIER|Hspb6|Hspb6|transcript|NM_001012401.2|protein_coding||c.*4996C>T|||||4193|,T|downstream_gene_variant|MODIFIER|Psenen|Psenen|transcript|NM_025498.2|protein_coding||c.*2363G>A|||||2234|	.	.	30	0	0	0	0,0	30,30	0,0	0,0	30	0	0	0	0,0	27,27	0,0	3,3	FALSE	FALSE
chr7	30564447	.	G	A	.	PASS	55	1	ref	55	1	GG->AG	.	100	60	0	-1.65	0	.	.	14.17	A|upstream_gene_variant|MODIFIER|Lin37|Lin37|transcript|NM_029377.2|protein_coding||c.-4972C>T|||||4801|,A|upstream_gene_variant|MODIFIER|Psenen|Psenen|transcript|NM_025498.2|protein_coding||c.-1591C>T|||||1263|,A|upstream_gene_variant|MODIFIER|Igflr1|Igflr1|transcript|NM_145580.2|protein_coding||c.-1769G>A|||||980|,A|upstream_gene_variant|MODIFIER|Lin37|Lin37|transcript|NM_001290569.1|protein_coding||c.-6491C>T|||||4801|,A|downstream_gene_variant|MODIFIER|Kmt2b|Kmt2b|transcript|NM_001290573.1|protein_coding||c.*4714C>T|||||4408|,A|downstream_gene_variant|MODIFIER|Kmt2b|Kmt2b|transcript|NM_029274.2|protein_coding||c.*4714C>T|||||4408|,A|intron_variant|MODIFIER|U2af1l4|U2af1l4|transcript|NM_170760.3|protein_coding|5/7|c.349-27G>A||||||	.	.	46	0	0	0	0,0	0,0	46,46	0,0	54	0	0	0	4,4	0,0	50,50	0,0	FALSE	FALSE
chr7	30570626	.	C	T	.	PASS	45	1	ref	45	1	CC->CT	.	124	60	0	0.02	0	.	.	8.48	T|missense_variant&splice_region_variant|MODERATE|Kmt2b|Kmt2b|transcript|NM_001290573.1|protein_coding|32/37|c.7321G>A|p.Ala2441Thr|7330/8484|7321/8169|2441/2722||,T|missense_variant&splice_region_variant|MODERATE|Kmt2b|Kmt2b|transcript|NM_029274.2|protein_coding|32/37|c.7294G>A|p.Ala2432Thr|7303/8457|7294/8142|2432/2713||,T|downstream_gene_variant|MODIFIER|Igflr1|Igflr1|transcript|NM_145580.2|protein_coding||c.*2720C>T|||||2664|	.	.	38	0	0	0	0,0	38,39	0,0	0,0	85	0	0	0	0,0	81,81	0,0	4,4	FALSE	TRUE
chr7	30576914	.	G	A	.	PASS	39	1	ref	39	1	GG->AG	.	193	60	0	-1.48	0	.	.	7.88	A|missense_variant|MODERATE|Kmt2b|Kmt2b|transcript|NM_001290573.1|protein_coding|25/37|c.5254C>T|p.Leu1752Phe|5263/8484|5254/8169|1752/2722||,A|missense_variant|MODERATE|Kmt2b|Kmt2b|transcript|NM_029274.2|protein_coding|25/37|c.5254C>T|p.Leu1752Phe|5263/8457|5254/8142|1752/2713||	.	.	84	0	0	0	0,0	0,0	84,84	0,0	109	0	0	0	4,4	0,0	105,105	0,0	FALSE	TRUE
chr7	30581437	.	T	A	.	PASS	16	1	ref	16	1	TT->AT	.	15	60	0	-1.73	0	.	.	8.23	A|intron_variant|MODIFIER|Kmt2b|Kmt2b|transcript|NM_001290573.1|protein_coding|13/36|c.3903+213A>T||||||,A|intron_variant|MODIFIER|Kmt2b|Kmt2b|transcript|NM_029274.2|protein_coding|13/36|c.3903+213A>T||||||	.	.	10	0	0	0	0,0	0,0	0,0	10,10	5	0	0	0	3,3	0,0	0,0	2,2	FALSE	FALSE
chr7	30582320	.	G	T	.	PASS	73	1	ref	73	1	GG->GT	.	219	60	0	-2.19	0	.	.	10.84	T|intron_variant|MODIFIER|Kmt2b|Kmt2b|transcript|NM_001290573.1|protein_coding|10/36|c.3547-39C>A||||||,T|intron_variant|MODIFIER|Kmt2b|Kmt2b|transcript|NM_029274.2|protein_coding|10/36|c.3547-39C>A||||||	.	.	89	0	0	0	0,0	0,0	89,89	0,0	130	0	0	0	1,1	0,0	123,123	6,6	FALSE	FALSE
chr7	30582925	.	C	A	.	PASS	52	1	ref	52	1	CC->AC	.	41	60	0	0.47	0	.	.	10.77	A|intron_variant|MODIFIER|Kmt2b|Kmt2b|transcript|NM_001290573.1|protein_coding|8/36|c.3353-43G>T||||||,A|intron_variant|MODIFIER|Kmt2b|Kmt2b|transcript|NM_029274.2|protein_coding|8/36|c.3353-43G>T||||||	.	.	10	0	0	0	0,0	10,10	0,0	0,0	31	0	0	0	4,4	27,27	0,0	0,0	FALSE	FALSE
chr7	30585025	.	T	C	.	PASS	36	1	ref	36	1	TT->CT	.	219	60	0	1.54	0	.	.	7.94	C|missense_variant|MODERATE|Kmt2b|Kmt2b|transcript|NM_001290573.1|protein_coding|3/37|c.2441A>G|p.Gln814Arg|2450/8484|2441/8169|814/2722||,C|missense_variant|MODERATE|Kmt2b|Kmt2b|transcript|NM_029274.2|protein_coding|3/37|c.2441A>G|p.Gln814Arg|2450/8457|2441/8142|814/2713||,C|upstream_gene_variant|MODIFIER|Mir3569|Mir3569|transcript|NR_106134.1|pseudogene||n.-4355T>C|||||4355|,C|downstream_gene_variant|MODIFIER|Zbtb32|Zbtb32|transcript|NM_021397.2|protein_coding||c.*4905A>G|||||4656|	.	.	98	0	0	0	0,0	0,0	0,0	98,98	121	0	0	0	0,0	4,4	0,0	117,117	FALSE	TRUE
chr7	30606802	.	C	A	.	PASS	64	1	ref	64	1	CC->AC	.	126	60	0	1.66	0	.	.	18.09	A|intron_variant|MODIFIER|Upk1a|Upk1a|transcript|NM_026815.2|protein_coding|5/7|c.465+73G>T||||||	.	.	90	0	0	0	0,0	90,90	0,0	0,0	36	1	0	0	4,4	31,32	0,0	0,0	FALSE	FALSE
chr7	30617212	.	G	C	.	PASS	55	1	ref	55	1	GG->CG	.	115	60	0	1.21	0	.	.	14.45	C|upstream_gene_variant|MODIFIER|Upk1a|Upk1a|transcript|NM_026815.2|protein_coding||c.-4745C>G|||||4478|,C|intron_variant|MODIFIER|Cox6b1|Cox6b1|transcript|NM_025628.2|protein_coding|3/3|c.208-50C>G||||||	.	.	60	0	0	0	0,0	0,0	60,61	0,0	54	1	0	0	0,0	4,4	49,50	0,0	FALSE	FALSE
chr7	30633748	.	G	A	.	PASS	73	1	ref	73	1	GG->AG	.	137	60	0	-2.01	0	.	.	16.12	A|synonymous_variant|LOW|Etv2|Etv2|transcript|NM_007959.2|protein_coding|6/6|c.894C>T|p.Arg298Arg|916/1048|894/1008|298/335||	.	.	67	0	0	0	0,0	0,0	67,67	0,0	70	1	0	0	5,5	0,0	63,64	1,1	FALSE	FALSE
chr7	30645752	.	G	T	.	PASS	52	1	ref	52	1	GG->GT	.	57	60	0	-2.59	0	.	.	12.96	T|missense_variant|MODERATE|Rbm42|Rbm42|transcript|NM_133693.2|protein_coding|6/10|c.593C>A|p.Pro198His|744/1701|593/1437|198/478||	.	.	22	0	0	0	0,0	0,0	22,22	0,0	35	0	0	0	0,0	0,0	31,31	4,4	FALSE	TRUE
chr7	30647459	.	G	A	.	PASS	74	1	ref	74	1	GG->AG	.	88	60	0	0.72	0	.	.	18.59	A|intron_variant|MODIFIER|Rbm42|Rbm42|transcript|NM_133693.2|protein_coding|4/9|c.436+101C>T||||||	.	.	43	0	0	0	0,0	0,0	43,43	0,0	45	1	0	0	6,6	0,0	38,39	0,0	FALSE	FALSE
chr7	30656841	.	T	C	.	PASS	78	2	ref	78	2	TT->CT	.	66	60	0	3.39	0	.	.	14.67	C|intron_variant|MODIFIER|Haus5|Haus5|transcript|NM_027999.1|protein_coding|17/18|c.1648+108A>G||||||	.	.	36	0	0	0	0,0	0,0	0,0	36,36	30	1	0	0	0,0	6,6	0,0	23,24	FALSE	FALSE
chr7	30659264	.	G	A	.	PASS	52	1	ref	52	1	GG->AG	.	103	60	0	1.1	0	.	.	11.75	A|intron_variant|MODIFIER|Haus5|Haus5|transcript|NM_027999.1|protein_coding|10/18|c.821+25C>T||||||	.	.	43	1	0	0	0,0	0,0	42,43	0,0	60	0	0	0	4,4	0,0	56,56	0,0	FALSE	FALSE
chr7	30660116	.	G	A	.	PASS	46	1	ref	46	1	GG->AG	.	145	60	0	-1.08	0	.	.	9.19	A|missense_variant|MODERATE|Haus5|Haus5|transcript|NM_027999.1|protein_coding|8/19|c.616C>T|p.Arg206Trp|682/2195|616/1860|206/619||	.	.	65	0	0	0	0,0	0,0	65,65	0,0	80	0	0	0	4,4	0,0	76,76	0,0	FALSE	TRUE
chr7	30661964	.	T	C	.	PASS	51	1	ref	51	1	TT->CT	.	120	60	0	2.25	0	.	.	10.71	C|missense_variant|MODERATE|Haus5|Haus5|transcript|NM_027999.1|protein_coding|5/19|c.230A>G|p.Lys77Arg|296/2195|230/1860|77/619||	.	.	56	0	0	0	0,0	0,0	0,0	56,57	63	0	0	0	0,0	4,4	0,0	59,59	FALSE	TRUE
chr7	30662849	.	C	A	.	PASS	38	1	ref	38	1	CC->AC	.	235	60	0	2.73	0	.	.	8.13	A|intron_variant|MODIFIER|Haus5|Haus5|transcript|NM_027999.1|protein_coding|4/18|c.219+87G>T||||||	.	.	123	0	0	0	0,0	123,123	0,0	0,0	112	0	0	0	4,4	108,108	0,0	0,0	FALSE	FALSE
chr7	30664756	.	G	T	.	PASS	30	1	ref	30	1	GG->GT	.	30	60	0	0.19	0	.	.	8.81	T|intron_variant|MODIFIER|Haus5|Haus5|transcript|NM_027999.1|protein_coding|1/18|c.98+75C>A||||||	.	.	10	0	0	0	0,0	0,0	10,10	0,0	20	0	0	0	0,0	0,0	16,16	4,4	FALSE	FALSE
chr7	30699763	.	T	C	.	PASS	65	1	ref	65	1	TT->CT	.	51	60	0	3.04	0	.	.	16.45	C|intron_variant|MODIFIER|2200002J24Rik|2200002J24Rik|transcript|NM_026961.2|protein_coding|2/3|c.-10-10T>C||||||	.	.	19	0	0	0	0,0	0,0	0,0	19,19	32	0	0	0	0,0	6,6	0,0	26,26	FALSE	FALSE
chr7	30712236	.	A	G	.	PASS	63	1	ref	63	1	AA->AG	.	86	60	0	-1.37	0	.	.	17.82	G|5_prime_UTR_variant|MODIFIER|Atp4a|Atp4a|transcript|NM_001290627.1|protein_coding|1/22|c.-15A>G|||||15|,G|5_prime_UTR_variant|MODIFIER|Atp4a|Atp4a|transcript|NM_018731.3|protein_coding|1/22|c.-15A>G|||||15|	.	.	49	0	0	0	49,49	0,0	0,0	0,0	37	0	0	0	33,33	0,0	4,4	0,0	FALSE	FALSE
chr7	30717275	.	A	G	.	PASS	54	1	ref	54	1	AA->AG	.	102	60	0	0.37	0	.	.	9.78	G|missense_variant|MODERATE|Atp4a|Atp4a|transcript|NM_001290627.1|protein_coding|10/22|c.1402A>G|p.Lys468Glu|1444/3497|1402/3105|468/1034||,G|missense_variant|MODERATE|Atp4a|Atp4a|transcript|NM_018731.3|protein_coding|10/22|c.1402A>G|p.Lys468Glu|1444/3470|1402/3078|468/1025||	.	.	49	0	0	0	48,48	0,0	0,0	1,1	53	0	0	0	49,49	0,0	4,4	0,0	FALSE	TRUE
chr7	30720222	.	C	T	.	PASS	73	1	ref	73	1	CC->CT	.	48	60	0	-2.1	0	.	.	19.73	T|missense_variant|MODERATE|Atp4a|Atp4a|transcript|NM_001290627.1|protein_coding|14/22|c.2009C>T|p.Ala670Val|2051/3497|2009/3105|670/1034||,T|missense_variant|MODERATE|Atp4a|Atp4a|transcript|NM_018731.3|protein_coding|14/22|c.2009C>T|p.Ala670Val|2051/3470|2009/3078|670/1025||	.	.	31	1	0	0	0,0	30,31	0,0	0,0	16	0	0	0	0,0	8,9	0,0	8,8	FALSE	TRUE
chr7	30728333	.	C	A	.	PASS	73	1	ref	73	1	CC->AC	.	101	60	0	-1.43	0	.	.	18.09	A|downstream_gene_variant|MODIFIER|Atp4a|Atp4a|transcript|NM_001290627.1|protein_coding||c.*3149C>A|||||2799|,A|downstream_gene_variant|MODIFIER|Gapdhs|Gapdhs|transcript|NM_001290631.1|protein_coding||c.*1554G>T|||||1446|,A|downstream_gene_variant|MODIFIER|Atp4a|Atp4a|transcript|NM_018731.3|protein_coding||c.*3149C>A|||||2799|,A|downstream_gene_variant|MODIFIER|Gapdhs|Gapdhs|transcript|NM_008085.2|protein_coding||c.*1554G>T|||||1446|,A|intron_variant|MODIFIER|Tmem147|Tmem147|transcript|NM_027215.2|protein_coding|4/6|c.345-44G>T||||||	.	.	48	0	0	0	0,0	48,48	0,0	0,0	53	0	0	0	6,6	47,47	0,0	0,0	FALSE	FALSE
chr7	30732108	.	T	G	.	PASS	57	1	ref	57	1	TT->GT	.	98	60	0	-3.1	0	.	.	13.24	G|upstream_gene_variant|MODIFIER|Tmem147|Tmem147|transcript|NM_027215.2|protein_coding||c.-2688A>C|||||2574|,G|intron_variant|MODIFIER|Gapdhs|Gapdhs|transcript|NM_001290631.1|protein_coding|8/10|c.990-44A>C||||||,G|intron_variant|MODIFIER|Gapdhs|Gapdhs|transcript|NM_008085.2|protein_coding|8/10|c.984-44A>C||||||	.	.	50	1	0	0	0,0	0,0	0,0	49,50	48	0	0	0	0,0	0,0	4,4	44,44	FALSE	FALSE
chr7	30736637	.	T	A	.	PASS	66	2	ref	66	2	TT->AT	.	451	59.94	0	-0.07	0	.	.	8.95	A|missense_variant|MODERATE|Gapdhs|Gapdhs|transcript|NM_001290631.1|protein_coding|4/11|c.527A>T|p.Glu176Val|554/1458|527/1323|176/440||,A|missense_variant|MODERATE|Gapdhs|Gapdhs|transcript|NM_008085.2|protein_coding|4/11|c.521A>T|p.Glu174Val|572/1476|521/1317|174/438||	.	.	200	1	0	0	0,0	0,0	0,0	199,206	237	2	0	0	6,6	0,0	0,0	229,239	FALSE	TRUE
chr7	30737041	.	G	A	.	PASS	72	1	ref	72	1	GG->AG	.	180	60	0	-1.39	0	.	.	12.22	A|intron_variant|MODIFIER|Gapdhs|Gapdhs|transcript|NM_001290631.1|protein_coding|2/10|c.342-22C>T||||||,A|intron_variant|MODIFIER|Gapdhs|Gapdhs|transcript|NM_008085.2|protein_coding|2/10|c.336-22C>T||||||	.	.	86	0	0	0	0,0	0,0	86,86	0,0	94	0	0	0	6,6	0,0	88,88	0,0	FALSE	FALSE
chr7	30767304	.	T	C	.	PASS	47	1	ref	47	1	TT->CT	.	153	60	0	-0.12	0	.	.	9.45	C|intron_variant|MODIFIER|Dmkn|Dmkn|transcript|NM_001166173.1|protein_coding|7/19|c.979-76T>C||||||,C|intron_variant|MODIFIER|Dmkn|Dmkn|transcript|NM_001166174.1|protein_coding|6/17|c.934-76T>C||||||,C|intron_variant|MODIFIER|Dmkn|Dmkn|transcript|NM_172899.4|protein_coding|7/18|c.979-76T>C||||||	.	.	75	0	0	0	0,0	0,0	0,0	75,75	76	0	0	0	0,0	4,4	0,0	72,74	FALSE	FALSE
chr7	30771163	.	G	A	.	PASS	38	1	ref	38	1	GG->AG	.	239	60	0	-0.51	0	.	.	8.18	A|intron_variant|MODIFIER|Dmkn|Dmkn|transcript|NM_001166173.1|protein_coding|10/19|c.1138-63G>A||||||,A|intron_variant|MODIFIER|Dmkn|Dmkn|transcript|NM_001166174.1|protein_coding|8/17|c.1045-63G>A||||||,A|intron_variant|MODIFIER|Dmkn|Dmkn|transcript|NM_172899.4|protein_coding|9/18|c.1090-63G>A||||||	.	.	127	0	0	0	0,0	0,0	127,127	0,0	112	1	0	0	4,4	0,0	107,108	0,0	FALSE	FALSE
chr7	30771585	.	C	A	.	PASS	59	1	ref	59	1	CC->AC	.	91	60	0	-1.76	0	.	.	16.83	A|upstream_gene_variant|MODIFIER|Dmkn|Dmkn|transcript|NM_028618.2|protein_coding||c.-4839C>A|||||4820|,A|intron_variant|MODIFIER|Dmkn|Dmkn|transcript|NM_001166173.1|protein_coding|11/19|c.1186-113C>A||||||,A|intron_variant|MODIFIER|Dmkn|Dmkn|transcript|NM_001166174.1|protein_coding|9/17|c.1093-113C>A||||||,A|intron_variant|MODIFIER|Dmkn|Dmkn|transcript|NM_172899.4|protein_coding|10/18|c.1138-113C>A||||||	.	.	47	0	0	0	0,0	47,47	0,0	0,0	44	1	0	0	4,4	39,40	0,0	0,0	FALSE	FALSE
chr7	30776183	.	G	T	.	PASS	82	1	ref	82	1	GG->GT	.	262	60	0	1.7	0	.	.	10.1	T|upstream_gene_variant|MODIFIER|Dmkn|Dmkn|transcript|NM_028618.2|protein_coding||c.-241G>T|||||222|,T|intron_variant|MODIFIER|Dmkn|Dmkn|transcript|NM_001166173.1|protein_coding|14/19|c.1335+60G>T||||||,T|intron_variant|MODIFIER|Dmkn|Dmkn|transcript|NM_001166174.1|protein_coding|12/17|c.1242+60G>T||||||,T|intron_variant|MODIFIER|Dmkn|Dmkn|transcript|NM_172899.4|protein_coding|13/18|c.1287+60G>T||||||	.	.	129	0	0	0	0,0	0,0	129,129	0,0	131	0	0	0	0,0	0,0	125,127	6,6	FALSE	FALSE
chr7	30777563	.	C	A	.	PASS	76	1	ref	76	1	CC->AC	.	152	60	0	2.5	0	.	.	16.84	A|intron_variant|MODIFIER|Dmkn|Dmkn|transcript|NM_001166173.1|protein_coding|14/19|c.1336-45C>A||||||,A|intron_variant|MODIFIER|Dmkn|Dmkn|transcript|NM_001166174.1|protein_coding|12/17|c.1243-45C>A||||||,A|intron_variant|MODIFIER|Dmkn|Dmkn|transcript|NM_172899.4|protein_coding|13/18|c.1288-45C>A||||||,A|intron_variant|MODIFIER|Dmkn|Dmkn|transcript|NM_028618.2|protein_coding|1/6|c.76-45C>A||||||	.	.	75	0	0	0	0,0	75,75	0,0	0,0	77	1	0	0	7,7	69,70	0,0	0,0	FALSE	FALSE
chr7	30867651	.	A	G	.	PASS	40	1	ref	40	1	AA->AG	.	156	60	0	0.76	0	.	.	7.18	G|intron_variant|MODIFIER|Cd22|Cd22|transcript|NM_001043317.2|protein_coding|13/15|c.2272-71T>C||||||,G|intron_variant|MODIFIER|Cd22|Cd22|transcript|NM_009845.3|protein_coding|11/13|c.2272-71T>C||||||,G|intron_variant|MODIFIER|Cd22|Cd22|transcript|NR_102722.1|pseudogene|13/15|n.2707-71T>C||||||,G|intron_variant|MODIFIER|Cd22|Cd22|transcript|NR_102723.1|pseudogene|13/15|n.2668-71T>C||||||	.	.	50	0	0	0	50,52	0,0	0,0	0,0	104	0	0	0	100,100	0,0	4,4	0,0	FALSE	FALSE
chr7	30870406	.	T	C	.	PASS	47	1	ref	47	1	TT->CT	.	145	60	0	-1.06	0	.	.	9.04	C|missense_variant|MODERATE|Cd22|Cd22|transcript|NM_001043317.2|protein_coding|9/16|c.1510A>G|p.Ser504Gly|1873/4097|1510/2607|504/868||,C|missense_variant|MODERATE|Cd22|Cd22|transcript|NM_009845.3|protein_coding|7/14|c.1510A>G|p.Ser504Gly|1748/3972|1510/2607|504/868||,C|non_coding_transcript_exon_variant|MODIFIER|Cd22|Cd22|transcript|NR_102722.1|pseudogene|9/16|n.1945A>G||||||,C|non_coding_transcript_exon_variant|MODIFIER|Cd22|Cd22|transcript|NR_102723.1|pseudogene|9/16|n.1906A>G||||||	.	.	49	1	0	0	0,1	0,0	0,0	48,48	94	0	0	0	0,0	4,4	1,1	89,91	FALSE	TRUE
chr7	30875775	.	C	A	.	PASS	64	1	ref	64	1	CC->AC	.	88	60	0	1.71	1	.	.	7.98	A|intron_variant|MODIFIER|Cd22|Cd22|transcript|NM_001043317.2|protein_coding|6/15|c.763+78G>T||||||,A|intron_variant|MODIFIER|Cd22|Cd22|transcript|NM_009845.3|protein_coding|4/13|c.763+78G>T||||||,A|intron_variant|MODIFIER|Cd22|Cd22|transcript|NR_102722.1|pseudogene|6/15|n.1198+80G>T||||||,A|intron_variant|MODIFIER|Cd22|Cd22|transcript|NR_102723.1|pseudogene|6/15|n.1140+78G>T||||||	.	.	53	0	0	0	0,0	53,53	0,0	0,0	35	1	0	0	4,4	30,31	0,0	0,0	FALSE	FALSE
chr7	30877337	.	C	A	.	PASS	64	1	ref	64	1	CC->AC	.	74	60	0	-0.64	0	.	.	18.15	A|intron_variant|MODIFIER|Cd22|Cd22|transcript|NM_001043317.2|protein_coding|5/15|c.442+102G>T||||||,A|intron_variant|MODIFIER|Cd22|Cd22|transcript|NM_009845.3|protein_coding|3/13|c.442+102G>T||||||,A|intron_variant|MODIFIER|Cd22|Cd22|transcript|NR_102722.1|pseudogene|5/15|n.879+102G>T||||||,A|intron_variant|MODIFIER|Cd22|Cd22|transcript|NR_102723.1|pseudogene|5/15|n.819+102G>T||||||	.	.	39	0	0	0	0,0	39,40	0,0	0,0	34	0	0	0	4,4	30,30	0,0	0,0	FALSE	FALSE
chr7	30901848	.	G	T	.	PASS	52	1	ref	52	1	GG->GT	.	118	60	0	0.41	0	.	.	12.14	T|synonymous_variant|LOW|Mag|Mag|transcript|NM_010758.2|protein_coding|9/13|c.1320C>A|p.Pro440Pro|1470/2427|1320/1749|440/582||	.	.	56	0	0	0	0,0	0,0	56,56	0,0	62	2	0	0	0,0	0,0	56,58	4,4	FALSE	FALSE
chr7	30954800	.	T	C	.	PASS	41	1	ref	41	1	TT->CT	.	217	60	0	-1.11	0	.	.	8.7	C|missense_variant&splice_region_variant|MODERATE|Usf2|Usf2|transcript|NM_011680.2|protein_coding|7/10|c.671A>G|p.Lys224Arg|717/2419|671/1041|224/346||,C|downstream_gene_variant|MODIFIER|Lsr|Lsr|transcript|NM_017405.2|protein_coding||c.*3066A>G|||||2970|,C|downstream_gene_variant|MODIFIER|Lsr|Lsr|transcript|NM_001164184.1|protein_coding||c.*3066A>G|||||2970|,C|downstream_gene_variant|MODIFIER|Lsr|Lsr|transcript|NM_001164185.1|protein_coding||c.*3066A>G|||||2970|	.	.	98	0	0	0	0,0	0,0	0,0	98,98	119	0	0	0	1,1	4,4	0,0	114,114	FALSE	TRUE
chr7	30958787	.	A	G	.	PASS	43	1	ref	43	1	AA->AG	.	201	60	0	0.11	0	.	.	8.7	G|synonymous_variant|LOW|Lsr|Lsr|transcript|NM_017405.2|protein_coding|8/10|c.1080T>C|p.Pro360Pro|1376/2177|1080/1785|360/594||,G|synonymous_variant|LOW|Lsr|Lsr|transcript|NM_001164184.1|protein_coding|7/9|c.1023T>C|p.Pro341Pro|1319/2120|1023/1728|341/575||,G|synonymous_variant|LOW|Lsr|Lsr|transcript|NM_001164185.1|protein_coding|6/8|c.876T>C|p.Pro292Pro|1172/1973|876/1581|292/526||,G|upstream_gene_variant|MODIFIER|Usf2|Usf2|transcript|NM_011680.2|protein_coding||c.-2030T>C|||||1984|	.	.	90	0	0	0	90,90	0,0	0,0	0,0	111	0	0	0	106,106	1,1	4,4	0,0	FALSE	FALSE
chr7	30959225	.	G	A	.	PASS	76	1	ref	76	1	GG->AG	.	76	60	0	1.4	0	.	.	19.87	A|missense_variant|MODERATE|Lsr|Lsr|transcript|NM_017405.2|protein_coding|6/10|c.853C>T|p.Pro285Ser|1149/2177|853/1785|285/594||,A|missense_variant|MODERATE|Lsr|Lsr|transcript|NM_001164184.1|protein_coding|5/9|c.796C>T|p.Pro266Ser|1092/2120|796/1728|266/575||,A|missense_variant|MODERATE|Lsr|Lsr|transcript|NM_001164185.1|protein_coding|4/8|c.649C>T|p.Pro217Ser|945/1973|649/1581|217/526||,A|upstream_gene_variant|MODIFIER|Usf2|Usf2|transcript|NM_011680.2|protein_coding||c.-2468C>T|||||2422|	.	.	40	0	0	0	0,0	0,0	40,40	0,0	36	0	0	0	6,6	0,0	30,30	0,0	FALSE	TRUE
chr7	30972207	.	C	T	.	PASS	64	1	ref	64	1	CC->CT	.	46	60	0	-2.46	0	.	.	19.87	T|missense_variant|MODERATE|Lsr|Lsr|transcript|NM_017405.2|protein_coding|2/10|c.100G>A|p.Ala34Thr|396/2177|100/1785|34/594||,T|missense_variant|MODERATE|Lsr|Lsr|transcript|NM_001164184.1|protein_coding|2/9|c.100G>A|p.Ala34Thr|396/2120|100/1728|34/575||,T|missense_variant|MODERATE|Lsr|Lsr|transcript|NM_001164185.1|protein_coding|2/8|c.100G>A|p.Ala34Thr|396/1973|100/1581|34/526||,T|upstream_gene_variant|MODIFIER|Fam187b|Fam187b|transcript|NM_175240.4|protein_coding||c.-4861C>T|||||4836|,T|upstream_gene_variant|MODIFIER|Fam187b|Fam187b|transcript|NR_038860.1|pseudogene||n.-1597C>T|||||1597|	.	.	26	0	0	0	0,0	26,26	0,0	0,0	20	0	0	0	0,0	16,16	0,0	4,4	FALSE	TRUE
chr7	31035243	.	C	A	.	PASS	37	1	ref	37	1	CC->AC	.	232	60	0	-0.64	0	.	.	8.08	A|synonymous_variant|LOW|Fxyd5|Fxyd5|transcript|NM_001287217.1|protein_coding|8/9|c.456G>T|p.Ala152Ala|698/1028|456/540|152/179||,A|synonymous_variant|LOW|Fxyd5|Fxyd5|transcript|NM_001111073.2|protein_coding|7/8|c.453G>T|p.Ala151Ala|835/1165|453/537|151/178||,A|synonymous_variant|LOW|Fxyd5|Fxyd5|transcript|NM_001287213.1|protein_coding|8/9|c.453G>T|p.Ala151Ala|707/1037|453/537|151/178||,A|synonymous_variant|LOW|Fxyd5|Fxyd5|transcript|NM_008761.4|protein_coding|8/9|c.453G>T|p.Ala151Ala|695/1025|453/537|151/178||	.	.	111	2	0	0	0,0	109,113	0,0	0,0	119	3	0	0	4,5	112,114	0,0	0,0	FALSE	FALSE
chr7	31037845	.	C	A	.	PASS	36	1	ref	36	1	CC->AC	.	240	60	0	-1.06	0	.	.	8.21	A|missense_variant|MODERATE|Fxyd5|Fxyd5|transcript|NM_001287217.1|protein_coding|5/9|c.280G>T|p.Gly94Trp|522/1028|280/540|94/179||,A|missense_variant|MODERATE|Fxyd5|Fxyd5|transcript|NM_001111073.2|protein_coding|4/8|c.277G>T|p.Gly93Trp|659/1165|277/537|93/178||,A|missense_variant|MODERATE|Fxyd5|Fxyd5|transcript|NM_001287213.1|protein_coding|5/9|c.277G>T|p.Gly93Trp|531/1037|277/537|93/178||,A|missense_variant|MODERATE|Fxyd5|Fxyd5|transcript|NM_008761.4|protein_coding|5/9|c.277G>T|p.Gly93Trp|519/1025|277/537|93/178||,A|downstream_gene_variant|MODIFIER|Mir7050|Mir7050|transcript|NR_106017.1|pseudogene||n.*2413G>T|||||2413|,A|downstream_gene_variant|MODIFIER|Fxyd7|Fxyd7|transcript|NM_022007.1|protein_coding||c.*5037G>T|||||4670|	.	.	116	0	0	0	0,0	116,116	0,0	0,0	123	1	0	0	4,5	118,119	0,0	0,0	FALSE	TRUE
chr7	31063200	.	T	C	.	PASS	36	1	ref	36	1	TT->CT	.	110	60	0	-1.7	0	.	.	7.68	C|intron_variant|MODIFIER|Lgi4|Lgi4|transcript|NM_144556.2|protein_coding|4/8|c.386+25T>C||||||	.	.	36	0	0	0	0,0	0,0	0,0	36,36	74	0	0	0	0,0	4,4	0,0	70,70	FALSE	FALSE
chr7	31110793	.	C	A	.	PASS	31	2	ref	31	2	CC->AC	.	296	60	0	1.58	0	.	.	7.79	A|intron_variant|MODIFIER|Hpn|Hpn|transcript|NM_001276269.1|protein_coding|1/12|c.41-20G>T||||||,A|intron_variant|MODIFIER|Hpn|Hpn|transcript|NM_001110252.2|protein_coding|2/13|c.14-20G>T||||||,A|intron_variant|MODIFIER|Hpn|Hpn|transcript|NM_008281.4|protein_coding|2/12|c.14-1601G>T||||||	.	.	154	0	0	0	0,0	154,154	0,0	0,0	142	1	0	0	4,4	137,138	0,0	0,0	FALSE	FALSE
chr7	31117141	.	A	G	.	PASS	57	2	ref	57	2	AA->AG	.	92	60	0	2.03	0	.	.	15.81	G|splice_region_variant&intron_variant|LOW|Scn1b|Scn1b|transcript|NM_011322.3|protein_coding|5/5|c.*6-5T>C||||||,G|upstream_gene_variant|MODIFIER|Hpn|Hpn|transcript|NM_001110252.2|protein_coding||c.-2451T>C|||||1815|,G|upstream_gene_variant|MODIFIER|Hpn|Hpn|transcript|NM_008281.4|protein_coding||c.-2451T>C|||||1815|	.	.	40	0	0	0	40,43	0,0	0,0	0,0	46	0	0	0	42,45	0,0	4,4	0,0	FALSE	FALSE
chr7	31134490	.	C	T	.	PASS	74	1	ref	74	1	CC->CT	.	190	60	0	1.22	0	.	.	12.34	T|synonymous_variant|LOW|Gramd1a|Gramd1a|transcript|NM_027898.3|protein_coding|14/19|c.1509G>A|p.Lys503Lys|1656/2681|1509/2169|503/722||	.	.	97	2	0	0	0,0	95,97	0,0	0,0	93	0	0	0	0,0	87,87	0,0	6,6	FALSE	FALSE
chr7	31138958	.	G	A	.	PASS	74	1	ref	74	1	GG->AG	.	66	60	0	-0.14	0	.	.	19.87	A|splice_region_variant&intron_variant|LOW|Gramd1a|Gramd1a|transcript|NM_027898.3|protein_coding|9/18|c.877-8C>T||||||	.	.	32	0	0	0	0,0	0,0	32,32	0,0	34	0	0	0	6,6	0,0	28,28	0,0	FALSE	FALSE
chr7	31139999	.	C	A	.	PASS	17	1	ref	17	1	CC->AC	.	20	60	0	0.39	0	.	.	10.73	A|intron_variant|MODIFIER|Gramd1a|Gramd1a|transcript|NM_027898.3|protein_coding|7/18|c.613-130G>T||||||	.	.	10	0	0	0	0,0	10,11	0,0	0,0	9	0	0	0	3,3	6,6	0,0	0,0	FALSE	FALSE
chr7	31255790	.	G	A	.	PASS	65	1	ref	65	1	GG->AG	.	85	60	0	-2.87	0	.	.	17.3	A|intergenic_region|MODIFIER|Gm10640-Scgb2b1|Gm10640-Scgb2b1|intergenic_region|Gm10640-Scgb2b1|||n.31255790G>A||||||	.	.	52	1	0	0	0,0	0,0	51,52	0,0	33	0	0	0	4,4	0,0	29,29	0,0	FALSE	FALSE
chr7	31362138	.	C	T	.	PASS	47	1	ref	47	1	CC->CT	.	172	60	0	0.32	0	.	.	9.45	T|upstream_gene_variant|MODIFIER|Scgb2b3|Scgb2b3|transcript|NM_001270541.1|protein_coding||c.-66G>A|||||66|,T|intergenic_region|MODIFIER|Scgb2b3-Scgb1b3|Scgb2b3-Scgb1b3|intergenic_region|Scgb2b3-Scgb1b3|||n.31362138C>T||||||	.	.	76	0	0	0	0,0	76,76	0,0	0,0	94	0	0	0	1,1	89,91	0,0	4,4	FALSE	FALSE
chr7	31402313	.	G	A	.	PASS	39	2	ref	39	2	GG->AG	.	248	60	0	1.16	0	.	.	8.18	A|intergenic_region|MODIFIER|Scgb1b3-Scgb2b7|Scgb1b3-Scgb2b7|intergenic_region|Scgb1b3-Scgb2b7|||n.31402313G>A||||||	.	.	139	0	0	0	0,0	0,0	139,139	0,0	108	2	0	0	4,4	0,0	102,105	0,0	FALSE	FALSE
chr7	31445007	.	T	C	.	PASS	36	2	ref	36	2	TT->CT	.	200	60	0	-1.42	0	.	.	7.68	C|intergenic_region|MODIFIER|Scgb1b3-Scgb2b7|Scgb1b3-Scgb2b7|intergenic_region|Scgb1b3-Scgb2b7|||n.31445007T>C||||||	.	.	80	0	0	0	0,0	0,0	0,0	80,80	120	1	0	0	0,0	4,4	0,0	115,116	FALSE	FALSE
chr7	31471023	.	A	G	.	PASS	77	1	ref	77	1	AA->AG	.	757	60	0	2.07	0	.	.	7.98	G|intergenic_region|MODIFIER|Scgb1b3-Scgb2b7|Scgb1b3-Scgb2b7|intergenic_region|Scgb1b3-Scgb2b7|||n.31471023A>G||||||	.	.	390	0	0	0	387,387	0,0	2,2	1,1	364	1	0	0	354,358	1,1	8,8	0,0	FALSE	FALSE
chr7	31652904	.	T	C	.	PASS	83	1	ref	83	1	TT->CT	.	336	59.98	0	0.01	0	.	.	8.95	C|intergenic_region|MODIFIER|Scgb1b3-Scgb2b7|Scgb1b3-Scgb2b7|intergenic_region|Scgb1b3-Scgb2b7|||n.31652904T>C||||||	.	.	167	0	0	0	0,0	0,0	0,0	167,168	168	0	0	0	0,0	6,6	0,0	162,162	FALSE	FALSE
chr7	31705212	.	G	T	.	PASS	96	1	ref	96	1	GG->GT	.	414	59.93	0	-1.47	0	.	.	8.95	T|missense_variant&splice_region_variant|MODERATE|Scgb2b7|Scgb2b7|transcript|NM_001198871.1|protein_coding|2/3|c.62C>A|p.Thr21Lys|78/517|62/339|21/112||	.	.	195	0	0	0	0,0	0,0	195,195	0,0	218	1	0	0	0,0	0,0	208,210	9,9	FALSE	TRUE
chr7	32334548	.	G	A	.	PASS	112	1	ref	112	1	GG->AG	.	518	59.83	0	-0.5	0	.	.	8.95	A|missense_variant|MODERATE|Scgb1b12|Scgb1b12|transcript|NM_001310633.1|protein_coding|2/3|c.232G>A|p.Ala78Thr|248/417|232/282|78/93||	.	.	268	0	0	0	0,0	0,0	268,268	0,0	249	1	0	0	8,8	0,0	240,242	0,0	FALSE	TRUE
chr7	32359755	.	T	C	.	PASS	108	1	ref	108	1	TT->CT	.	536	59.94	0	0.77	0	.	.	8.95	C|intergenic_region|MODIFIER|Scgb1b12-Scgb1b29|Scgb1b12-Scgb1b29|intergenic_region|Scgb1b12-Scgb1b29|||n.32359755T>C||||||	.	.	252	3	0	0	0,0	0,0	0,0	249,255	281	1	0	0	0,0	10,10	0,0	270,271	FALSE	FALSE
chr7	33287706	.	A	G	.	PASS	65	1	ref	65	1	AA->AG	.	396	59.93	0	0.73	0	.	.	8.95	G|intron_variant|MODIFIER|Scgb1b19|Scgb1b19|transcript|NM_001281526.1|protein_coding|2/2|c.252+29A>G||||||	.	.	197	0	0	0	197,197	0,0	0,0	0,0	197	0	0	0	191,193	0,0	6,6	0,0	FALSE	FALSE
chr7	33312200	.	C	G	.	PASS	80	2	ref	80	2	CC->CG	.	397	59.89	0	-1.09	0	.	.	8.95	G|intergenic_region|MODIFIER|Scgb1b19-Scgb2b20|Scgb1b19-Scgb2b20|intergenic_region|Scgb1b19-Scgb2b20|||n.33312200C>G||||||	.	.	211	0	0	0	0,0	211,212	0,0	0,0	183	3	0	0	0,0	174,179	6,6	0,0	FALSE	FALSE
chr7	33402979	.	G	A	.	PASS	61	2	ref	61	2	GG->AG	.	626	60	0	-0.25	0	.	.	9.73	A|intergenic_region|MODIFIER|Scgb1b20-Scgb2b21|Scgb1b20-Scgb2b21|intergenic_region|Scgb1b20-Scgb2b21|||n.33402979G>A||||||	.	.	315	0	0	0	0,0	0,0	314,314	1,1	309	2	0	0	6,6	0,0	299,303	2,2	FALSE	FALSE
chr7	33520354	.	G	T	.	PASS	85	1	ref	85	1	GG->GT	.	290	60	0	2.76	0	.	.	9.95	T|intron_variant|MODIFIER|Scgb2b21|Scgb2b21|transcript|NM_001310615.1|protein_coding|1/2|c.61+26C>A||||||	.	.	151	0	0	0	0,0	0,0	151,151	0,0	139	1	0	0	0,0	0,0	132,133	6,6	FALSE	FALSE
chr7	33568214	.	A	G	.	PASS	69	1	ref	69	1	AA->AG	.	118	59.92	0	-0.77	0	.	.	13.57	G|intergenic_region|MODIFIER|Scgb2b21-Scgb2b23-ps|Scgb2b21-Scgb2b23-ps|intergenic_region|Scgb2b21-Scgb2b23-ps|||n.33568214A>G||||||	.	.	49	2	0	0	47,49	0,0	0,0	0,0	69	0	0	0	63,63	0,0	6,6	0,0	FALSE	FALSE
chr7	33636331	.	G	A	.	PASS	71	2	ref	71	2	GG->AG	.	299	60	0	-1.5	0	.	.	10.1	A|intron_variant|MODIFIER|Scgb2b23-ps|Scgb2b23-ps|transcript|NR_045685.1|pseudogene|1/2|n.79-9752C>T||||||	.	.	127	0	0	0	0,0	0,0	127,130	0,0	167	1	0	0	6,6	0,0	160,163	0,0	FALSE	FALSE
chr7	33737297	.	G	A	.	PASS	66	1	ref	66	1	GG->AG	.	189	60	0	0.15	0	.	.	12.97	A|3_prime_UTR_variant|MODIFIER|Scgb2b24|Scgb2b24|transcript|NM_177446.2|protein_coding|3/3|c.*50C>T|||||50|	.	.	97	0	0	0	0,0	0,0	97,97	0,0	90	0	0	0	6,6	0,0	84,86	0,0	FALSE	FALSE
chr7	33743767	.	C	A	.	PASS	59	2	ref	59	2	CC->AC	.	178	60	0	2.17	0	.	.	15.15	A|upstream_gene_variant|MODIFIER|Scgb2b24|Scgb2b24|transcript|NM_177446.2|protein_coding||c.-4482G>T|||||4472|,A|upstream_gene_variant|MODIFIER|Scgb1b24|Scgb1b24|transcript|NM_001099329.2|protein_coding||c.-32C>A|||||32|,A|intergenic_region|MODIFIER|Scgb2b24-Scgb1b24|Scgb2b24-Scgb1b24|intergenic_region|Scgb2b24-Scgb1b24|||n.33743767C>A||||||	.	.	89	0	0	0	0,0	89,89	0,0	0,0	87	0	0	0	7,7	80,82	0,0	0,0	FALSE	FALSE
chr7	34036557	.	A	C	.	PASS	64	1	ref	64	1	AA->AC	.	611	59.99	0	2.83	0	.	.	8.76	C|intergenic_region|MODIFIER|Scgb1b27-Scgb1b30|Scgb1b27-Scgb1b30|intergenic_region|Scgb1b27-Scgb1b30|||n.34036557A>C||||||	.	.	349	1	0	0	348,354	0,0	0,0	0,0	256	0	0	0	250,251	6,6	0,0	0,0	FALSE	FALSE
chr7	34110226	.	T	C	.	PASS	67	1	ref	67	1	TT->CT	.	48	60	0	2.09	0	.	.	19.87	C|missense_variant|MODERATE|Wtip|Wtip|transcript|NM_207212.2|protein_coding|8/8|c.1070A>G|p.Gln357Arg|1279/1955|1070/1197|357/398||	.	.	24	0	0	0	0,0	0,0	0,0	24,24	24	0	0	0	0,0	4,4	0,0	20,20	FALSE	TRUE
chr7	34142705	.	C	A	.	PASS	53	2	ref	53	2	CC->AC	.	143	60	0	0.69	0	.	.	12.78	A|intron_variant|MODIFIER|Uba2|Uba2|transcript|NM_016682.2|protein_coding|16/16|c.1735+33G>T||||||	.	.	83	0	0	0	0,0	83,85	0,0	0,0	58	1	0	0	4,4	53,54	0,0	0,0	FALSE	FALSE
chr7	34144443	.	C	A	.	PASS	35	2	ref	35	2	CC->AC	.	284	60	0	0.46	0	.	.	8.06	A|intron_variant|MODIFIER|Uba2|Uba2|transcript|NM_016682.2|protein_coding|15/16|c.1598+47G>T||||||	.	.	139	0	0	0	0,0	139,139	0,0	0,0	143	1	0	0	5,5	137,140	0,0	0,0	FALSE	FALSE
chr7	34155922	.	A	G	.	PASS	70	2	ref	70	2	AA->AG	.	256	60	0	-0.19	0	.	.	10.07	G|synonymous_variant|LOW|Uba2|Uba2|transcript|NM_016682.2|protein_coding|9/17|c.834T>C|p.Pro278Pro|853/2524|834/1917|278/638||	.	.	93	0	0	0	93,94	0,0	0,0	0,0	160	2	0	0	152,156	0,0	6,6	0,0	FALSE	FALSE
chr7	34196171	.	C	T	.	PASS	50	1	ref	50	1	CC->CT	.	132	60	0	0.99	0	.	.	10.21	T|intron_variant|MODIFIER|Pdcd2l|Pdcd2l|transcript|NM_026549.3|protein_coding|2/6|c.276-45G>A||||||	.	.	64	0	0	0	0,0	64,64	0,0	0,0	68	0	0	0	0,0	64,64	0,0	4,4	FALSE	FALSE
chr7	34202562	.	G	A	.	PASS	33	1	ref	33	1	GG->AG	.	251	60	0	-0.25	0	.	.	8.12	A|intron_variant|MODIFIER|Gpi1|Gpi1|transcript|NM_008155.4|protein_coding|17/17|c.1542-13C>T||||||	.	.	117	2	0	0	0,0	0,0	115,118	0,0	133	0	0	0	4,4	0,0	129,129	0,0	FALSE	FALSE
chr7	34245993	.	G	A	.	PASS	51	1	ref	51	1	GG->AG	.	95	60	0	0.47	0	.	.	10.27	A|intron_variant|MODIFIER|4931406P16Rik|4931406P16Rik|transcript|NM_172741.2|protein_coding|8/12|c.1476-15C>T||||||	.	.	43	0	0	0	0,0	0,0	42,42	1,1	51	1	0	0	4,4	0,0	45,46	1,2	FALSE	FALSE
chr7	34251027	.	T	C	.	PASS	55	1	ref	55	1	TT->CT	.	114	60	0	1.17	0	.	.	14.14	C|intron_variant|MODIFIER|4931406P16Rik|4931406P16Rik|transcript|NM_172741.2|protein_coding|7/12|c.1350-2795A>G||||||	.	.	57	0	0	0	0,0	0,0	0,0	57,57	54	2	0	0	0,1	4,4	0,0	48,52	FALSE	FALSE
chr7	34284779	.	C	T	.	PASS	106	1	ref	106	1	CC->CT	.	464	60	0	1.38	0	.	.	10.1	T|missense_variant|MODERATE|4931406P16Rik|4931406P16Rik|transcript|NM_172741.2|protein_coding|1/13|c.418G>A|p.Ala140Thr|831/5808|418/3180|140/1059||	.	.	240	0	0	0	0,0	240,241	0,0	0,0	219	1	0	0	1,2	209,213	0,0	8,8	FALSE	TRUE
chr7	34467566	.	T	C	.	PASS	41	1	ref	41	1	TT->CT	.	33	60	0	0.64	0	.	.	15.82	C|intergenic_region|MODIFIER|Lsm14a-Kctd15|Lsm14a-Kctd15|intergenic_region|Lsm14a-Kctd15|||n.34467566T>C||||||	.	.	15	0	0	0	0,0	0,0	0,0	15,15	18	0	0	0	0,0	4,4	0,0	14,14	FALSE	FALSE
chr7	34675080	.	C	A	.	PASS	48	1	ref	48	1	CC->AC	.	103	60	0	1.2	0	.	.	13.32	A|3_prime_UTR_variant|MODIFIER|Chst8|Chst8|transcript|NM_175140.4|protein_coding|4/4|c.*79G>T|||||79|	.	.	60	0	0	0	0,0	60,60	0,0	0,0	43	1	0	0	4,4	38,38	0,0	0,0	FALSE	FALSE
chr7	34675742	.	C	A	.	PASS	48	1	ref	48	1	CC->AC	.	157	59.99	0	0.85	0	.	.	7.37	A|missense_variant|MODERATE|Chst8|Chst8|transcript|NM_175140.4|protein_coding|4/4|c.671G>T|p.Ser224Ile|1123/2397|671/1254|224/417||	.	.	83	0	0	0	0,0	83,83	0,0	0,0	74	1	0	0	4,4	69,70	0,0	0,0	FALSE	TRUE
chr7	34921186	.	C	A	.	PASS	50	1	ref	50	1	CC->AC	.	146	60	0	-0.69	0	.	.	10.52	A|intron_variant|MODIFIER|Pepd|Pepd|transcript|NM_008820.2|protein_coding|1/14|c.18-143C>A||||||	.	.	77	0	0	0	0,0	77,78	0,0	0,0	67	0	0	0	4,4	63,64	0,0	0,0	FALSE	FALSE
chr7	34969565	.	C	G	.	PASS	34	1	ref	34	1	CC->CG	.	304	60	0	0.47	0	.	.	8.27	G|missense_variant|MODERATE|Pepd|Pepd|transcript|NM_008820.2|protein_coding|8/15|c.609C>G|p.Ser203Arg|640/1853|609/1482|203/493||	.	.	161	0	0	0	0,0	159,161	0,0	2,2	138	0	0	0	0,0	128,131	10,10	0,0	FALSE	TRUE
chr7	35050828	.	C	A	.	PASS	36	1	ref	36	1	CC->AC	.	168	60	0	-0.12	0	.	.	8.42	A|missense_variant|MODERATE|Cebpg|Cebpg|transcript|NM_009884.3|protein_coding|2/2|c.9G>T|p.Lys3Asn|296/4702|9/453|3/150||	.	.	75	0	0	0	0,0	75,75	0,0	0,0	92	0	0	0	5,5	87,88	0,0	0,0	FALSE	TRUE
chr7	35197047	.	G	A	.	PASS	16	1	ref	16	1	GG->AG	.	16	60	0	-1.85	0	.	.	8.74	A|downstream_gene_variant|MODIFIER|Lrp3|Lrp3|transcript|NM_001024707.2|protein_coding||c.*5035C>T|||||3831|,A|intron_variant|MODIFIER|Slc7a10|Slc7a10|transcript|NM_017394.4|protein_coding|2/10|c.375-168G>A||||||	.	.	10	0	0	0	0,0	0,0	10,10	0,0	6	0	0	0	2,2	0,0	4,4	0,0	FALSE	FALSE
chr7	35197969	.	T	C	.	PASS	56	1	ref	56	1	TT->CT	.	83	60	0	-2.99	0.99	.	.	7.37	C|downstream_gene_variant|MODIFIER|Lrp3|Lrp3|transcript|NM_001024707.2|protein_coding||c.*4113A>G|||||2909|,C|intron_variant|MODIFIER|Slc7a10|Slc7a10|transcript|NM_017394.4|protein_coding|5/10|c.806+18T>C||||||	.	.	33	0	0	0	0,0	0,0	0,0	33,33	50	1	0	0	0,0	4,4	0,0	45,46	FALSE	FALSE
chr7	35200880	.	C	A	.	PASS	41	1	ref	41	1	CC->AC	.	204	60	0	0.83	0	.	.	8.97	A|splice_region_variant|LOW|Lrp3|Lrp3|transcript|NM_001024707.2|protein_coding|8/8|c.*1202G>T||||||,A|3_prime_UTR_variant|MODIFIER|Slc7a10|Slc7a10|transcript|NM_017394.4|protein_coding|11/11|c.*29C>A|||||29|,A|3_prime_UTR_variant|MODIFIER|Lrp3|Lrp3|transcript|NM_001024707.2|protein_coding|8/8|c.*1202G>T|||||1202|	.	.	107	0	0	0	0,0	107,107	0,0	0,0	97	4	0	0	5,6	87,89	1,2	0,0	FALSE	FALSE
chr7	35202897	.	C	A	.	PASS	66	2	ref	66	2	CC->AC	.	81	59.94	0	0.26	0	.	.	10.8	A|downstream_gene_variant|MODIFIER|Slc7a10|Slc7a10|transcript|NM_017394.4|protein_coding||c.*2046C>A|||||1786|,A|intron_variant|MODIFIER|Lrp3|Lrp3|transcript|NM_001024707.2|protein_coding|7/7|c.1785+32G>T||||||	.	.	50	7	0	0	0,0	43,50	0,0	0,0	31	3	0	0	4,4	24,27	0,0	0,0	FALSE	FALSE
chr7	35203336	.	G	A	.	PASS	36	1	ref	36	1	GG->AG	.	69	60	0	0.46	0	.	.	7.27	A|synonymous_variant|LOW|Lrp3|Lrp3|transcript|NM_001024707.2|protein_coding|6/8|c.1584C>T|p.Cys528Cys|2001/3994|1584/2373|528/790||,A|downstream_gene_variant|MODIFIER|Slc7a10|Slc7a10|transcript|NM_017394.4|protein_coding||c.*2485G>A|||||2225|	.	.	39	0	0	0	0,0	0,0	38,41	1,1	27	0	0	0	3,3	0,0	24,24	0,0	FALSE	FALSE
chr7	35206105	.	G	A	.	PASS	48	2	ref	48	2	GG->AG	.	146	60	0	0.3	0	.	.	9.94	A|synonymous_variant|LOW|Lrp3|Lrp3|transcript|NM_001024707.2|protein_coding|4/8|c.255C>T|p.Leu85Leu|672/3994|255/2373|85/790||,A|downstream_gene_variant|MODIFIER|Slc7a10|Slc7a10|transcript|NM_017394.4|protein_coding||c.*5254G>A|||||4994|	.	.	74	0	0	0	0,0	0,0	74,74	0,0	71	0	0	0	4,4	0,0	67,68	0,0	FALSE	FALSE
chr7	35213167	.	T	C	.	PASS	53	1	ref	53	1	TT->CT	.	99	60	0	-0.81	0	.	.	12.7	C|missense_variant|MODERATE|Lrp3|Lrp3|transcript|NM_001024707.2|protein_coding|2/8|c.94A>G|p.Arg32Gly|511/3994|94/2373|32/790||	.	.	42	0	0	0	0,0	0,0	0,0	42,42	57	0	0	0	0,0	4,4	0,0	53,53	FALSE	TRUE
chr7	35288641	.	T	C	.	PASS	78	1	ref	78	1	TT->CT	.	252	60	0	1.8	0	.	.	13.3	C|missense_variant|MODERATE|Gpatch1|Gpatch1|transcript|NM_026181.1|protein_coding|15/20|c.2069A>G|p.Glu690Gly|2096/3057|2069/2793|690/930||	.	.	101	0	0	0	0,0	0,0	0,0	101,102	149	1	0	0	0,0	10,10	0,0	138,140	FALSE	TRUE
chr7	35334241	.	C	T	.	PASS	22	1	ref	22	1	CC->CT	.	24	60	0	-1.85	0	.	.	11.65	T|5_prime_UTR_variant|MODIFIER|Rhpn2|Rhpn2|transcript|NM_027897.4|protein_coding|1/15|c.-102C>T|||||102|	.	.	18	0	0	0	0,0	18,18	0,0	0,0	6	0	0	0	0,0	4,4	0,0	2,2	FALSE	FALSE
chr7	35361197	.	C	T	.	PASS	48	1	ref	48	1	CC->CT	.	37	60	0	-2.08	0	.	.	19.31	T|intron_variant|MODIFIER|Rhpn2|Rhpn2|transcript|NM_027897.4|protein_coding|3/14|c.314+89C>T||||||	.	.	17	0	0	0	0,0	17,17	0,0	0,0	20	0	0	0	0,0	16,16	0,0	4,4	FALSE	FALSE
chr7	35381445	.	C	T	.	PASS	70	1	ref	70	1	CC->CT	.	100	60	0	-1.53	0	.	.	17.82	T|missense_variant|MODERATE|Rhpn2|Rhpn2|transcript|NM_027897.4|protein_coding|11/15|c.1334C>T|p.Ala445Val|1440/3439|1334/2061|445/686||	.	.	42	0	0	0	0,0	42,42	0,0	0,0	58	0	0	0	0,0	52,52	0,0	6,6	FALSE	TRUE
chr7	35388769	.	G	T	.	PASS	14	1	ref	14	1	GG->GT	.	26	60	0	1.51	0	.	.	7.91	T|downstream_gene_variant|MODIFIER|Faap24|Faap24|transcript|NM_178643.5|protein_coding||c.*4056C>A|||||3383|,T|intron_variant|MODIFIER|Rhpn2|Rhpn2|transcript|NM_027897.4|protein_coding|14/14|c.1801-1986G>T||||||	.	.	9	0	0	0	0,0	0,0	9,9	0,0	17	0	0	0	0,0	0,0	11,11	6,6	FALSE	FALSE
chr7	35416420	.	G	T	.	PASS	57	1	ref	57	1	GG->GT	.	143	60	0	1.75	0	.	.	15.03	T|stop_gained|HIGH|Cep89|Cep89|transcript|NM_028120.2|protein_coding|7/19|c.628G>T|p.Glu210*|703/2567|628/2376|210/791||	(Cep89|Cep89|1|1.00)	(Cep89|Cep89|1|1.00)	94	0	0	0	0,0	0,0	94,94	0,0	49	0	0	0	0,0	0,0	45,45	4,4	TRUE	FALSE
chr7	35463847	.	C	T	.	PASS	54	1	ref	54	1	CC->CT	.	96	60	0	0.76	0	.	.	12.87	T|intron_variant|MODIFIER|Slc7a9|Slc7a9|transcript|NM_001199015.1|protein_coding|13/13|c.1399+77C>T||||||,T|intron_variant|MODIFIER|Slc7a9|Slc7a9|transcript|NM_001199016.1|protein_coding|12/12|c.1399+77C>T||||||,T|intron_variant|MODIFIER|Slc7a9|Slc7a9|transcript|NM_021291.3|protein_coding|12/12|c.1399+77C>T||||||	.	.	40	0	0	0	0,0	40,40	0,0	0,0	56	0	0	0	0,0	52,52	0,0	4,4	FALSE	FALSE
chr7	35469775	.	G	T	.	PASS	35	1	ref	35	1	GG->GT	.	166	60	0	-0.39	0	.	.	8.31	T|downstream_gene_variant|MODIFIER|Slc7a9|Slc7a9|transcript|NM_001199015.1|protein_coding||c.*3880G>T|||||3741|,T|downstream_gene_variant|MODIFIER|Slc7a9|Slc7a9|transcript|NM_001199016.1|protein_coding||c.*3880G>T|||||3741|,T|downstream_gene_variant|MODIFIER|Slc7a9|Slc7a9|transcript|NM_021291.3|protein_coding||c.*3880G>T|||||3741|,T|intergenic_region|MODIFIER|Slc7a9-Tdrd12|Slc7a9-Tdrd12|intergenic_region|Slc7a9-Tdrd12|||n.35469775G>T||||||	.	.	81	0	0	0	0,0	0,0	81,87	0,0	78	0	0	0	0,0	0,0	74,75	4,4	FALSE	FALSE
chr7	35471343	.	C	G	.	PASS	41	1	ref	41	1	CC->CG	.	124	60	0	1.04	0	.	.	9.79	G|intergenic_region|MODIFIER|Slc7a9-Tdrd12|Slc7a9-Tdrd12|intergenic_region|Slc7a9-Tdrd12|||n.35471343C>G||||||	.	.	65	0	0	0	0,0	65,65	0,0	0,0	58	0	0	0	0,0	54,55	4,4	0,0	FALSE	FALSE
chr7	35478201	.	C	A	.	PASS	82	1	ref	82	1	CC->AC	.	203	60	0	0.36	0	.	.	13.43	A|intergenic_region|MODIFIER|Slc7a9-Tdrd12|Slc7a9-Tdrd12|intergenic_region|Slc7a9-Tdrd12|||n.35478201C>A||||||	.	.	117	1	0	0	0,0	116,118	0,0	0,0	85	0	0	0	6,6	79,79	0,0	0,0	FALSE	FALSE
chr7	35504980	.	T	C	.	PASS	44	1	ref	44	1	TT->CT	.	305	60	0	1.15	0	.	.	9.02	C|missense_variant|MODERATE|Tdrd12|Tdrd12|transcript|NM_028034.2|protein_coding|8/12|c.863A>G|p.Glu288Gly|1070/1621|863/1224|288/407||	.	.	123	0	0	0	0,0	0,0	0,0	123,124	181	1	0	0	1,1	5,5	0,0	174,175	FALSE	TRUE
chr7	35508719	.	A	G	.	PASS	44	1	ref	44	1	AA->AG	.	96	60	0	0.49	0	.	.	11.78	G|intron_variant|MODIFIER|Tdrd12|Tdrd12|transcript|NM_028034.2|protein_coding|7/11|c.772+57T>C||||||	.	.	44	0	0	0	44,44	0,0	0,0	0,0	51	0	0	0	47,48	0,0	4,4	0,0	FALSE	FALSE
chr7	35508755	.	G	T	.	PASS	53	1	ref	53	1	GG->GT	.	145	60	0	2.1	0	.	.	12.3	T|intron_variant|MODIFIER|Tdrd12|Tdrd12|transcript|NM_028034.2|protein_coding|7/11|c.772+21C>A||||||	.	.	70	0	0	0	0,0	0,0	70,70	0,0	74	0	0	0	0,0	0,0	69,70	5,5	FALSE	FALSE
chr7	35529162	.	C	T	.	PASS	54	2	ref	54	2	CC->CT	.	698	60	0	-1.2	0	.	.	9.6	T|missense_variant|MODERATE|Tdrd12|Tdrd12|transcript|NM_028034.2|protein_coding|2/12|c.134G>A|p.Ser45Asn|341/1621|134/1224|45/407||	.	.	355	0	0	0	1,1	354,356	0,0	0,0	335	0	0	0	2,2	327,333	0,0	6,6	FALSE	TRUE
chr7	35529362	.	T	G	.	PASS	79	1	ref	79	1	TT->GT	.	172	60	0	0.56	0	.	.	16.38	G|intron_variant|MODIFIER|Tdrd12|Tdrd12|transcript|NM_028034.2|protein_coding|1/11|c.25-91A>C||||||	.	.	90	0	0	0	0,0	0,0	0,0	90,93	77	0	0	0	1,1	0,0	6,6	70,72	FALSE	FALSE
chr7	35591858	.	C	A	.	PASS	42	1	ref	42	1	CC->AC	.	208	60	0	1.47	0	.	.	8.52	A|missense_variant|MODERATE|Ankrd27|Ankrd27|transcript|NM_145633.3|protein_coding|2/29|c.78C>A|p.Ser26Arg|230/4292|78/3147|26/1048||,A|missense_variant|MODERATE|Ankrd27|Ankrd27|transcript|NM_178263.3|protein_coding|2/12|c.78C>A|p.Ser26Arg|230/1929|78/1134|26/377||	.	.	111	0	0	0	0,0	111,111	0,0	0,0	97	0	0	0	4,4	93,93	0,0	0,0	FALSE	TRUE
chr7	35602549	.	A	T	.	PASS	36	1	ref	36	1	AA->AT	.	225	60	0	0.52	0	.	.	8.04	T|synonymous_variant|LOW|Ankrd27|Ankrd27|transcript|NM_145633.3|protein_coding|5/29|c.492A>T|p.Arg164Arg|644/4292|492/3147|164/1048||,T|synonymous_variant|LOW|Ankrd27|Ankrd27|transcript|NM_178263.3|protein_coding|5/12|c.492A>T|p.Arg164Arg|644/1929|492/1134|164/377||	.	.	102	1	0	0	101,102	0,0	0,0	0,1	122	1	0	0	117,118	0,0	0,0	4,4	FALSE	FALSE
chr7	35602585	.	T	C	.	PASS	40	1	ref	40	1	TT->CT	.	199	60	0	-1.76	0	.	.	7.94	C|splice_region_variant&intron_variant|LOW|Ankrd27|Ankrd27|transcript|NM_145633.3|protein_coding|5/28|c.525+3T>C||||||,C|splice_region_variant&intron_variant|LOW|Ankrd27|Ankrd27|transcript|NM_178263.3|protein_coding|5/11|c.525+3T>C||||||	.	.	93	0	0	0	0,0	0,0	0,0	93,93	106	0	0	0	0,0	4,4	0,0	102,102	FALSE	FALSE
chr7	35603392	.	C	T	.	PASS	36	2	ref	36	2	CC->CT	.	46	60	0	0.39	0	.	.	9.45	T|intron_variant|MODIFIER|Ankrd27|Ankrd27|transcript|NM_145633.3|protein_coding|5/28|c.526-163C>T||||||,T|intron_variant|MODIFIER|Ankrd27|Ankrd27|transcript|NM_178263.3|protein_coding|5/11|c.526-163C>T||||||	.	.	18	0	0	0	0,0	18,18	0,0	0,0	24	0	0	0	0,0	21,25	0,0	3,3	FALSE	FALSE
chr7	35608392	.	T	C	.	PASS	34	1	ref	34	1	TT->CT	.	259	60	0	1.68	0	.	.	8.23	C|missense_variant|MODERATE|Ankrd27|Ankrd27|transcript|NM_145633.3|protein_coding|12/29|c.1055T>C|p.Leu352Pro|1207/4292|1055/3147|352/1048||,C|missense_variant|MODERATE|Ankrd27|Ankrd27|transcript|NM_178263.3|protein_coding|12/12|c.1055T>C|p.Leu352Pro|1207/1929|1055/1134|352/377||	.	.	129	0	0	0	0,0	0,0	0,0	129,129	129	0	0	0	0,0	4,4	0,0	125,126	FALSE	TRUE
chr7	35614454	.	G	A	.	PASS	85	1	ref	85	1	GG->AG	.	307	60	0	-1.85	0	.	.	9.98	A|splice_acceptor_variant&intron_variant|HIGH|Ankrd27|Ankrd27|transcript|NM_145633.3|protein_coding|13/28|c.1210-1G>A||||||	(Ankrd27|Ankrd27|2|0.50)	.	155	0	0	0	0,0	0,0	155,157	0,0	149	0	0	0	6,6	0,0	143,144	0,0	TRUE	FALSE
chr7	35628531	.	T	C	.	PASS	80	2	ref	80	2	TT->CT	.	199	60	0	-1.34	0	.	.	15.95	C|synonymous_variant|LOW|Ankrd27|Ankrd27|transcript|NM_145633.3|protein_coding|24/29|c.2475T>C|p.Ala825Ala|2627/4292|2475/3147|825/1048||	.	.	100	0	0	0	0,0	0,0	0,0	100,100	97	2	0	0	0,0	8,8	0,0	87,91	FALSE	FALSE
chr7	35628532	.	G	A	.	PASS	80	2	ref	80	2	GG->AG	.	191	60	0	-1.13	0	.	.	16.12	A|missense_variant|MODERATE|Ankrd27|Ankrd27|transcript|NM_145633.3|protein_coding|24/29|c.2476G>A|p.Ala826Thr|2628/4292|2476/3147|826/1048||	.	.	97	0	0	0	0,0	0,0	97,97	0,0	92	2	0	0	8,8	0,0	82,86	0,0	FALSE	TRUE
chr7	35631152	.	T	A	.	PASS	58	1	ref	58	1	TT->AT	.	97	60	0	1.21	0	.	.	16.12	A|missense_variant|MODERATE|Ankrd27|Ankrd27|transcript|NM_145633.3|protein_coding|25/29|c.2500T>A|p.Ser834Thr|2652/4292|2500/3147|834/1048||	.	.	51	0	0	0	0,0	0,0	0,0	51,51	46	0	0	0	2,2	0,0	2,2	42,42	FALSE	TRUE
chr7	35692862	.	A	G	.	PASS	71	1	ref	71	1	AA->AG	.	122	60	0	-2.47	2.74	.	.	7.1	G|missense_variant|MODERATE|Dpy19l3|Dpy19l3|transcript|NM_178704.3|protein_coding|18/19|c.1904T>C|p.Val635Ala|2143/7671|1904/2151|635/716||	.	.	62	0	0	0	62,62	0,0	0,0	0,0	60	0	0	0	55,55	0,0	5,5	0,0	FALSE	TRUE
chr7	35707486	.	T	C	.	PASS	59	2	ref	59	2	TT->CT	.	66	60	0	-2.85	0	.	.	14.53	C|intron_variant|MODIFIER|Dpy19l3|Dpy19l3|transcript|NM_178704.3|protein_coding|14/18|c.1558-49A>G||||||	.	.	26	0	0	0	0,0	0,0	0,0	26,26	38	0	0	0	0,0	4,4	0,0	34,36	FALSE	FALSE
chr7	35716660	.	A	G	.	PASS	83	1	ref	83	1	AA->AG	.	249	60	0	-1.73	0	.	.	10.39	G|missense_variant|MODERATE|Dpy19l3|Dpy19l3|transcript|NM_178704.3|protein_coding|9/19|c.914T>C|p.Phe305Ser|1153/7671|914/2151|305/716||	.	.	133	0	0	0	133,133	0,0	0,0	0,0	116	2	0	0	108,110	0,0	6,6	0,0	FALSE	TRUE
chr7	35749809	.	G	C	.	PASS	48	1	ref	48	1	GG->CG	.	251	60	0	0.09	0	.	.	9.86	C|missense_variant|MODERATE|Dpy19l3|Dpy19l3|transcript|NM_178704.3|protein_coding|3/19|c.168C>G|p.Cys56Trp|407/7671|168/2151|56/716||	.	.	140	0	0	0	0,0	0,0	140,140	0,0	109	0	0	0	0,0	4,4	103,105	2,2	FALSE	TRUE
chr7	35795651	.	A	C	.	PASS	73	1	ref	73	1	AA->AC	.	150	60	0	-2.3	0	.	.	14.84	C|intron_variant|MODIFIER|Zfp507|Zfp507|transcript|NM_177739.3|protein_coding|2/6|c.-2-33T>G||||||	.	.	71	0	0	0	71,71	0,0	0,0	0,0	79	0	0	0	73,73	6,6	0,0	0,0	FALSE	FALSE
chr7	36118181	.	G	A	.	PASS	50	1	ref	50	1	GG->AG	.	153	60	0	0.24	0	.	.	10.22	A|intergenic_region|MODIFIER|E130304I02Rik-Tshz3|E130304I02Rik-Tshz3|intergenic_region|E130304I02Rik-Tshz3|||n.36118181G>A||||||	.	.	67	0	0	0	0,0	0,0	67,67	0,0	86	0	0	0	4,4	0,0	81,81	1,1	FALSE	FALSE
chr7	36769695	.	A	G	.	PASS	53	1	ref	53	1	AA->AG	.	112	60	0	2.65	0	.	.	11.96	G|missense_variant|MODERATE|Tshz3|Tshz3|transcript|NM_172298.2|protein_coding|2/2|c.1108A>G|p.Asn370Asp|1240/5002|1108/3246|370/1081||	.	.	53	0	0	0	53,53	0,0	0,0	0,0	59	0	0	0	55,55	0,0	4,4	0,0	FALSE	TRUE
chr7	36771268	.	G	A	.	PASS	57	1	ref	57	1	GG->AG	.	85	60	0	-0.15	0	.	.	15.89	A|missense_variant|MODERATE|Tshz3|Tshz3|transcript|NM_172298.2|protein_coding|2/2|c.2681G>A|p.Arg894His|2813/5002|2681/3246|894/1081||	.	.	37	0	0	0	0,0	0,0	37,37	0,0	48	0	0	0	4,4	0,0	44,44	0,0	FALSE	TRUE
chr7	36771470	.	T	C	.	PASS	49	1	ref	49	1	TT->CT	.	138	60	0	0.08	0	.	.	10	C|synonymous_variant|LOW|Tshz3|Tshz3|transcript|NM_172298.2|protein_coding|2/2|c.2883T>C|p.Gly961Gly|3015/5002|2883/3246|961/1081||	.	.	66	0	0	0	0,0	0,0	0,0	66,66	70	0	0	0	0,0	4,4	0,0	66,68	FALSE	FALSE
chr7	37568216	.	T	C	.	PASS	33	1	ref	33	1	TT->CT	.	305	60	0	1.31	0	.	.	8.06	C|missense_variant|MODERATE|Zfp536|Zfp536|transcript|NM_172385.2|protein_coding|4/6|c.1774A>G|p.Arg592Gly|2115/4411|1774/3909|592/1302||	.	.	167	0	0	0	0,0	0,0	0,0	167,169	135	1	0	0	0,0	4,4	0,0	130,132	FALSE	TRUE
chr7	37962600	.	C	T	.	PASS	75	1	ref	75	1	CC->CT	.	167	60	0	1.66	0	.	.	13.43	T|missense_variant|MODERATE|Uri1|Uri1|transcript|NM_011274.5|protein_coding|10/11|c.1279G>A|p.Asp427Asn|1611/3451|1279/1596|427/531||	.	.	83	0	0	0	0,0	83,83	0,0	0,0	83	0	0	0	0,0	77,78	0,0	6,6	FALSE	TRUE
chr7	37962689	.	T	A	.	PASS	73	1	ref	73	1	TT->AT	.	286	60	0	1.67	0	.	.	9.95	A|missense_variant|MODERATE|Uri1|Uri1|transcript|NM_011274.5|protein_coding|10/11|c.1190A>T|p.Asn397Ile|1522/3451|1190/1596|397/531||	.	.	137	10	0	0	0,0	0,0	2,2	125,136	146	0	0	0	9,9	0,0	0,0	137,139	FALSE	TRUE
chr7	37969596	.	C	A	.	PASS	112	1	ref	112	1	CC->AC	.	484	60	0	-2.26	0	.	.	9.63	A|intron_variant|MODIFIER|Uri1|Uri1|transcript|NM_011274.5|protein_coding|5/10|c.453+10G>T||||||	.	.	287	3	0	0	1,1	283,285	0,0	0,0	196	2	0	0	9,11	185,186	0,0	0,0	FALSE	FALSE
chr7	38100656	.	G	A	.	PASS	78	1	ref	78	1	GG->AG	.	323	60	0	-2.4	0	.	.	7.47	A|stop_gained|HIGH|Ccne1|Ccne1|transcript|NM_007633.2|protein_coding|7/12|c.502C>T|p.Gln168*|700/1956|502/1227|168/408||	(Ccne1|Ccne1|1|1.00)	(Ccne1|Ccne1|1|1.00)	143	0	0	0	0,0	0,0	142,142	1,1	177	1	0	0	6,6	0,0	170,174	0,0	TRUE	FALSE
chr7	38100743	.	A	G	.	PASS	35	1	ref	35	1	AA->AG	.	215	60	0	-0.29	0	.	.	7.69	G|intron_variant|MODIFIER|Ccne1|Ccne1|transcript|NM_007633.2|protein_coding|6/11|c.457-42T>C||||||	.	.	87	0	0	0	87,87	0,0	0,0	0,0	127	1	0	0	122,124	0,0	4,4	0,0	FALSE	FALSE
chr7	38106270	.	C	T	.	PASS	51	2	ref	51	2	CC->CT	.	178	60	0	0.66	0	.	.	10.6	T|intron_variant|MODIFIER|Ccne1|Ccne1|transcript|NM_007633.2|protein_coding|4/11|c.171+9G>A||||||	.	.	95	2	0	0	0,0	93,95	0,0	0,0	83	4	0	0	1,1	74,78	0,0	4,4	FALSE	FALSE
chr7	38106521	.	A	T	.	PASS	46	1	ref	46	1	AA->AT	.	135	60	0	-0.44	0	.	.	8.93	T|intron_variant|MODIFIER|Ccne1|Ccne1|transcript|NM_007633.2|protein_coding|3/11|c.102+75T>A||||||	.	.	54	1	0	0	53,54	0,0	0,0	0,0	81	1	0	0	76,77	0,0	0,0	4,4	FALSE	FALSE
chr7	38194988	.	G	A	.	PASS	22	2	ref	22	2	GG->AG	.	24	60	0	0.58	0	.	.	9.49	A|3_prime_UTR_variant|MODIFIER|1600014C10Rik|1600014C10Rik|transcript|NM_001085385.1|protein_coding|4/4|c.*18G>A|||||18|,A|3_prime_UTR_variant|MODIFIER|1600014C10Rik|1600014C10Rik|transcript|NM_028166.3|protein_coding|4/4|c.*18G>A|||||18|	.	.	18	0	0	0	0,0	0,0	18,18	0,0	6	1	0	0	2,2	0,0	3,4	0,0	FALSE	FALSE
chr7	39473648	.	A	G	.	PASS	92	1	ref	92	1	AA->AG	.	325	59.99	0	0.02	0	.	.	9.42	G|missense_variant|MODERATE|Zfp939|Zfp939|transcript|NM_001243021.1|protein_coding|5/6|c.1124A>G|p.Gln375Arg|1257/1980|1124/1764|375/587||	.	.	174	0	0	0	174,174	0,0	0,0	0,0	149	1	0	0	140,143	0,0	8,8	0,0	FALSE	TRUE
chr7	39534781	.	G	A	.	PASS	43	1	ref	43	1	GG->AG	.	187	60	0	-0.08	0	.	.	8.7	A|synonymous_variant|LOW|Zfp619|Zfp619|transcript|NM_001004139.2|protein_coding|4/4|c.234G>A|p.Glu78Glu|330/5964|234/3486|78/1161||	.	.	93	0	0	0	0,0	0,0	93,93	0,0	92	1	0	0	4,4	0,0	87,89	0,0	FALSE	FALSE
chr7	39740349	.	C	T	.	PASS	52	2	ref	52	2	CC->CT	.	68	60	0	1.18	0	.	.	16.78	T|intergenic_region|MODIFIER|Zfp619-4933402C06Rik|Zfp619-4933402C06Rik|intergenic_region|Zfp619-4933402C06Rik|||n.39740349C>T||||||	.	.	32	0	0	0	0,0	32,32	0,0	0,0	35	1	0	0	0,0	30,31	0,0	4,4	FALSE	FALSE
chr7	40190980	.	G	T	.	PASS	102	1	ref	102	1	GG->GT	.	322	55.49	1	-2.44	0	.	.	7.28	T|intergenic_region|MODIFIER|Zfp619-4933402C06Rik|Zfp619-4933402C06Rik|intergenic_region|Zfp619-4933402C06Rik|||n.40190980G>T||||||	.	.	143	1	0	0	0,0	1,1	141,142	0,0	161	2	0	0	0,0	1,1	141,141	17,37	FALSE	FALSE
chr7	40191033	.	T	C	.	PASS	138	1	ref	138	1	TT->CT	.	395	52.93	1	0.44	0	.	.	9.83	C|intergenic_region|MODIFIER|Zfp619-4933402C06Rik|Zfp619-4933402C06Rik|intergenic_region|Zfp619-4933402C06Rik|||n.40191033T>C||||||	.	.	174	0	0	0	0,0	0,0	0,0	174,174	205	2	0	0	0,0	28,44	0,0	175,177	FALSE	FALSE
chr7	40191072	.	A	G	.	PASS	118	1	ref	118	1	AA->AG	.	456	54.14	0	2.91	0	.	.	7.15	G|intergenic_region|MODIFIER|Zfp619-4933402C06Rik|Zfp619-4933402C06Rik|intergenic_region|Zfp619-4933402C06Rik|||n.40191072A>G||||||	.	.	202	0	0	0	202,202	0,0	0,0	0,0	245	1	0	0	220,220	0,0	23,33	1,1	FALSE	FALSE
chr7	40191085	.	A	G	.	PASS	112	1	ref	112	1	AA->AG	.	494	54.31	0	2.38	0	.	.	7.07	G|intergenic_region|MODIFIER|Zfp619-4933402C06Rik|Zfp619-4933402C06Rik|intergenic_region|Zfp619-4933402C06Rik|||n.40191085A>G||||||	.	.	208	0	0	0	207,207	1,1	0,0	0,0	278	1	0	0	251,252	3,3	23,31	0,0	FALSE	FALSE
chr7	40902369	.	G	A	.	PASS	82	1	ref	82	1	GG->AG	.	103	60	0	-0.11	0	.	.	19.77	A|upstream_gene_variant|MODIFIER|A230077H06Rik|A230077H06Rik|transcript|NR_040329.1|pseudogene||n.-4045C>T|||||4045|,A|intron_variant|MODIFIER|Vstm2b|Vstm2b|transcript|NM_021387.3|protein_coding|3/4|c.298-61G>A||||||	.	.	62	0	0	0	0,0	0,0	62,62	0,0	41	0	0	0	6,6	0,0	35,35	0,0	FALSE	FALSE
chr7	40987762	.	T	C	.	PASS	118	1	ref	118	1	TT->CT	.	598	59.99	0	1	0	.	.	9.16	C|intron_variant|MODIFIER|4930433I11Rik|4930433I11Rik|transcript|NM_207248.3|protein_coding|1/1|c.7+50T>C||||||	.	.	293	1	0	0	0,0	0,0	0,0	292,293	302	2	0	0	0,0	9,10	0,0	291,295	FALSE	FALSE
chr7	40992908	.	T	G	.	PASS	75	1	ref	75	1	TT->GT	.	389	60	0	-0.26	0	.	.	10.1	G|splice_region_variant&intron_variant|LOW|4930433I11Rik|4930433I11Rik|transcript|NM_207248.3|protein_coding|1/1|c.8-8T>G||||||	.	.	179	0	0	0	0,0	0,0	0,0	179,181	206	1	0	0	0,0	0,0	6,6	199,202	FALSE	FALSE
chr7	41156290	.	T	C	.	PASS	65	2	ref	65	2	TT->CT	.	435	59.87	0	0.15	0	.	.	8.95	C|intergenic_region|MODIFIER|1700110I07Rik-Gm5592|1700110I07Rik-Gm5592|intergenic_region|1700110I07Rik-Gm5592|||n.41156290T>C||||||	.	.	186	0	0	0	0,0	0,0	0,0	186,186	243	3	0	0	0,0	6,6	0,0	234,243	FALSE	FALSE
chr7	41191759	.	G	T	.	PASS	84	1	ref	84	1	GG->GT	.	274	59.94	0	0.98	0	.	.	8.95	T|intergenic_region|MODIFIER|1700110I07Rik-Gm5592|1700110I07Rik-Gm5592|intergenic_region|1700110I07Rik-Gm5592|||n.41191759G>T||||||	.	.	143	1	0	0	0,0	0,0	142,143	0,0	131	1	0	0	0,0	0,0	124,124	6,7	FALSE	FALSE
chr7	41325987	.	C	T	.	PASS	46	1	ref	46	1	CC->CT	.	207	60	0	-1.83	0	.	.	9.08	T|intergenic_region|MODIFIER|Gm5592-AI987944|Gm5592-AI987944|intergenic_region|Gm5592-AI987944|||n.41325987C>T||||||	.	.	125	1	0	0	0,0	124,125	0,0	0,0	81	0	0	0	0,0	77,78	0,0	4,4	FALSE	FALSE
chr7	41326225	.	A	G	.	PASS	52	1	ref	52	1	AA->AG	.	130	60	0	-2.79	0	.	.	10.11	G|intergenic_region|MODIFIER|Gm5592-AI987944|Gm5592-AI987944|intergenic_region|Gm5592-AI987944|||n.41326225A>G||||||	.	.	68	0	0	0	68,68	0,0	0,0	0,0	61	1	0	0	56,58	0,0	4,4	0,0	FALSE	FALSE
chr7	41326468	.	G	T	.	PASS	76	1	ref	76	1	GG->GT	.	232	59.93	0	-0.64	0	.	.	8.95	T|intergenic_region|MODIFIER|Gm5592-AI987944|Gm5592-AI987944|intergenic_region|Gm5592-AI987944|||n.41326468G>T||||||	.	.	101	0	0	0	0,0	0,0	101,101	0,0	129	0	0	0	0,0	0,0	123,125	6,6	FALSE	FALSE
chr7	41335398	.	G	T	.	PASS	37	1	ref	37	1	GG->GT	.	126	60	0	-1.55	0	.	.	8.04	T|intergenic_region|MODIFIER|Gm5592-AI987944|Gm5592-AI987944|intergenic_region|Gm5592-AI987944|||n.41335398G>T||||||	.	.	54	0	0	0	0,0	0,0	54,55	0,0	71	0	0	0	0,0	0,0	67,67	4,4	FALSE	FALSE
chr7	41490530	.	T	C	.	PASS	68	1	ref	68	1	TT->CT	.	156	59.76	0	-1.07	0	.	.	10.23	C|intron_variant|MODIFIER|AW146154|AW146154|transcript|NM_001033530.3|protein_coding|1/3|c.4-7571A>G||||||	.	.	58	0	0	0	0,0	0,0	0,0	58,59	97	1	0	0	0,0	6,6	0,0	90,91	FALSE	FALSE
chr7	41667319	.	T	C	.	PASS	49	2	ref	49	2	TT->CT	.	132	59.94	0	-1.64	0	.	.	7.44	C|upstream_gene_variant|MODIFIER|Vmn2r-ps54|Vmn2r-ps54|transcript|NR_004441.1|pseudogene||n.-695T>C|||||695|,C|intergenic_region|MODIFIER|Zfp788-Vmn2r-ps54|Zfp788-Vmn2r-ps54|intergenic_region|Zfp788-Vmn2r-ps54|||n.41667319T>C||||||	.	.	62	0	0	0	0,0	0,0	0,0	62,62	67	0	0	0	0,0	4,4	0,0	63,66	FALSE	FALSE
chr7	41682746	.	G	A	.	PASS	79	1	ref	79	1	GG->AG	.	235	60	0	2.15	0	.	.	10.07	A|intron_variant|MODIFIER|Vmn2r-ps54|Vmn2r-ps54|transcript|NR_004441.1|pseudogene|1/6|n.76-3546G>A||||||	.	.	117	1	0	0	0,0	0,0	116,117	0,0	118	2	0	0	6,6	0,0	110,112	0,0	FALSE	FALSE
chr7	41722378	.	C	A	.	PASS	54	1	ref	54	1	CC->AC	.	573	59.94	0	-0.29	0	.	.	8.6	A|intron_variant|MODIFIER|Vmn2r-ps54|Vmn2r-ps54|transcript|NR_004441.1|pseudogene|6/6|n.1441+3302C>A||||||	.	.	252	1	0	0	0,0	251,251	0,0	0,0	320	1	0	0	7,7	312,313	0,1	0,0	FALSE	FALSE
chr7	41865306	.	G	C	.	PASS	76	1	ref	76	1	GG->CG	.	453	59.96	0	-0.96	0	.	.	8.95	C|missense_variant|MODERATE|Vmn2r58|Vmn2r58|transcript|NM_001105055.1|protein_coding|2/6|c.238C>G|p.Leu80Val|238/2589|238/2589|80/862||	.	.	249	0	0	0	0,0	0,0	249,250	0,0	203	0	0	0	0,0	6,6	197,197	0,0	FALSE	TRUE
chr7	42011898	.	G	T	.	PASS	47	1	ref	47	1	GG->GT	.	753	60	0	-0.84	0	.	.	9.21	T|missense_variant|MODERATE|Vmn2r59|Vmn2r59|transcript|NM_001105056.1|protein_coding|6/6|c.2492C>A|p.Pro831His|2492/2598|2492/2598|831/865||	.	.	399	0	0	0	0,0	0,0	399,399	0,0	354	2	0	0	0,0	0,0	345,346	7,8	FALSE	TRUE
chr7	42107826	.	G	A	.	PASS	32	1	ref	32	1	GG->AG	.	156	60	0	-0.6	0	.	.	7.54	A|intergenic_region|MODIFIER|Vmn2r59-Vmn2r60|Vmn2r59-Vmn2r60|intergenic_region|Vmn2r59-Vmn2r60|||n.42107826G>A||||||	.	.	68	0	0	0	0,0	0,0	68,68	0,0	88	0	0	0	4,4	0,0	84,84	0,0	FALSE	FALSE
chr7	42276830	.	C	A	.	PASS	44	1	ref	44	1	CC->AC	.	228	60	0	-1.03	0	.	.	9.02	A|intron_variant|MODIFIER|Vmn2r61|Vmn2r61|transcript|NM_001105058.1|protein_coding|5/5|c.1660+98C>A||||||	.	.	120	0	0	0	0,0	120,120	0,0	0,0	108	1	0	0	5,5	102,103	0,0	0,0	FALSE	FALSE
chr7	42356571	.	G	T	.	PASS	32	1	ref	32	1	GG->GT	.	346	60	0	-1.5	0	.	.	8.06	T|intergenic_region|MODIFIER|Vmn2r61-Vmn2r-ps60|Vmn2r61-Vmn2r-ps60|intergenic_region|Vmn2r61-Vmn2r-ps60|||n.42356571G>T||||||	.	.	209	0	0	0	0,0	0,0	209,209	0,0	137	0	0	0	0,0	0,0	133,133	4,4	FALSE	FALSE
chr7	42445572	.	G	A	.	PASS	37	1	ref	37	1	GG->AG	.	222	60	0	1.33	0	.	.	8.12	A|3_prime_UTR_variant|MODIFIER|4933421I07Rik|4933421I07Rik|transcript|NM_027702.2|protein_coding|4/4|c.*606C>T|||||606|	.	.	102	0	0	0	0,0	0,0	102,103	0,0	117	0	0	0	4,4	0,0	113,115	0,0	FALSE	FALSE
chr7	42445806	.	C	A	.	PASS	35	1	ref	35	1	CC->AC	.	265	60	0	0.11	0	.	.	8.23	A|3_prime_UTR_variant|MODIFIER|4933421I07Rik|4933421I07Rik|transcript|NM_027702.2|protein_coding|4/4|c.*372G>T|||||372|	.	.	139	0	0	0	0,0	139,139	0,0	0,0	126	0	0	0	4,4	122,122	0,0	0,0	FALSE	FALSE
chr7	42445887	.	A	G	.	PASS	33	1	ref	33	1	AA->AG	.	178	60	0	0.49	0	.	.	8.23	G|3_prime_UTR_variant|MODIFIER|4933421I07Rik|4933421I07Rik|transcript|NM_027702.2|protein_coding|4/4|c.*291T>C|||||291|	.	.	92	0	0	0	92,92	0,0	0,0	0,0	86	0	0	0	82,82	0,0	4,4	0,0	FALSE	FALSE
chr7	42610752	.	G	T	.	PASS	174	1	ref	3070	1	GG->GT	.	379	58.46	0	-5.92	0	.	.	12.74	T|3_prime_UTR_variant|MODIFIER|Zfp976|Zfp976|transcript|NM_001242388.1|protein_coding|4/4|c.*1752C>A|||||1752|	.	.	198	0	0	0	0,0	0,0	198,198	0,0	178	0	0	0	0,0	0,0	144,144	34,37	FALSE	FALSE
chr7	42610793	.	T	C	.	PASS	268	1	ref	3070	1	TT->CT	.	492	58.44	0	-3.11	0	.	.	13.67	C|3_prime_UTR_variant|MODIFIER|Zfp976|Zfp976|transcript|NM_001242388.1|protein_coding|4/4|c.*1711A>G|||||1711|	.	.	239	0	0	0	0,0	0,0	0,0	239,240	248	0	0	0	0,0	65,69	0,0	183,183	FALSE	FALSE
chr7	42610798	.	A	T	.	PASS	272	1	ref	3070	1	AA->AT	.	502	58.47	0	-1.99	0	.	.	13.67	T|3_prime_UTR_variant|MODIFIER|Zfp976|Zfp976|transcript|NM_001242388.1|protein_coding|4/4|c.*1706T>A|||||1706|	.	.	248	1	0	0	247,248	0,0	0,0	0,1	249	0	0	0	184,184	0,0	0,0	65,69	FALSE	FALSE
chr7	42610837	.	C	T	.	PASS	357	2	ref	3070	1	CC->CT	.	568	58.29	0	-1.51	0	.	.	13.67	T|3_prime_UTR_variant|MODIFIER|Zfp976|Zfp976|transcript|NM_001242388.1|protein_coding|4/4|c.*1667G>A|||||1667|	.	.	270	1	0	0	1,2	268,269	0,0	0,0	294	2	0	0	1,1	193,193	0,0	98,103	FALSE	FALSE
chr7	42610848	.	C	T	.	PASS	382	1	ref	3070	1	CC->CT	.	604	57.91	0	-0.5	0	.	.	13.58	T|3_prime_UTR_variant|MODIFIER|Zfp976|Zfp976|transcript|NM_001242388.1|protein_coding|4/4|c.*1656G>A|||||1656|	.	.	279	1	0	0	1,1	277,279	0,0	0,0	318	5	0	0	0,0	207,207	1,1	105,116	FALSE	FALSE
chr7	42610863	.	G	T	.	PASS	421	1	ref	3070	1	GG->GT	.	632	57.97	0	-0.61	0	.	.	13.58	T|3_prime_UTR_variant|MODIFIER|Zfp976|Zfp976|transcript|NM_001242388.1|protein_coding|4/4|c.*1641C>A|||||1641|	.	.	286	1	0	0	0,0	0,0	284,285	1,2	339	3	0	0	0,0	0,0	214,215	122,130	FALSE	FALSE
chr7	42610891	.	G	A	.	PASS	415	1	ref	3070	1	GG->AG	.	623	58.05	0	0.07	0	.	.	13.67	A|3_prime_UTR_variant|MODIFIER|Zfp976|Zfp976|transcript|NM_001242388.1|protein_coding|4/4|c.*1613C>T|||||1613|	.	.	266	2	0	0	0,0	0,0	264,267	0,0	347	1	0	0	126,131	0,0	220,224	0,1	FALSE	FALSE
chr7	42610905	.	C	T	.	PASS	391	1	ref	3070	1	CC->CT	.	626	58.33	0	0.45	0	.	.	13.67	T|3_prime_UTR_variant|MODIFIER|Zfp976|Zfp976|transcript|NM_001242388.1|protein_coding|4/4|c.*1599G>A|||||1599|	.	.	267	3	0	0	0,0	264,268	0,0	0,0	351	3	0	0	0,1	229,235	0,0	119,122	FALSE	FALSE
chr7	42610968	.	T	A	.	PASS	240	1	ref	3070	1	TT->AT	.	410	57.9	0	-0.65	0	.	.	13.58	A|3_prime_UTR_variant|MODIFIER|Zfp976|Zfp976|transcript|NM_001242388.1|protein_coding|4/4|c.*1536A>T|||||1536|	.	.	169	1	0	0	0,0	0,0	0,0	168,169	235	2	0	0	68,70	0,0	1,1	164,170	FALSE	FALSE
chr7	42611019	.	C	T	.	PASS	137	1	ref	137	1	CC->CT	.	213	57.9	0	-1.19	0	.	.	13.58	T|3_prime_UTR_variant|MODIFIER|Zfp976|Zfp976|transcript|NM_001242388.1|protein_coding|4/4|c.*1485G>A|||||1485|	.	.	83	0	0	0	0,0	83,83	0,0	0,0	125	1	0	0	0,0	91,95	0,0	33,35	FALSE	FALSE
chr7	42611020	.	C	T	.	PASS	138	1	ref	138	1	CC->CT	.	212	57.89	0	-0.92	0	.	.	13.58	T|3_prime_UTR_variant|MODIFIER|Zfp976|Zfp976|transcript|NM_001242388.1|protein_coding|4/4|c.*1484G>A|||||1484|	.	.	83	0	0	0	0,0	83,83	0,0	0,0	124	1	0	0	0,0	90,94	0,0	33,35	FALSE	FALSE
chr7	42612514	.	G	T	.	PASS	54	1	ref	54	1	GG->GT	.	652	59.7	0	-0.74	0	.	.	8.64	T|missense_variant|MODERATE|Zfp976|Zfp976|transcript|NM_001242388.1|protein_coding|4/4|c.1901C>A|p.Pro634His|2023/5011|1901/1911|634/636||	.	.	346	3	0	0	0,0	0,0	343,345	0,1	304	2	0	0	0,0	0,0	296,299	6,7	FALSE	TRUE
chr7	42708175	.	C	A	.	PASS	63	2	ref	63	2	CC->AC	.	105	46.03	21	-2.47	0	.	.	7.2	A|intergenic_region|MODIFIER|Zfp975-Vmn2r62|Zfp975-Vmn2r62|intergenic_region|Zfp975-Vmn2r62|||n.42708175C>A||||||	.	.	31	0	0	0	1,1	30,30	0,0	0,0	38	0	0	0	9,45	28,28	0,0	1,1	FALSE	FALSE
chr7	42708217	.	C	T	.	PASS	45	1	ref	45	1	CC->CT	.	67	44.25	10	0.58	0	.	.	9.73	T|intergenic_region|MODIFIER|Zfp975-Vmn2r62|Zfp975-Vmn2r62|intergenic_region|Zfp975-Vmn2r62|||n.42708217C>T||||||	.	.	19	0	0	0	0,0	19,19	0,0	0,0	23	0	0	0	1,1	15,15	0,0	7,32	FALSE	FALSE
chr7	42708282	.	G	A	.	PASS	23	1	ref	23	1	GG->AG	.	31	47.02	1	1.55	0	.	.	7.93	A|intergenic_region|MODIFIER|Zfp975-Vmn2r62|Zfp975-Vmn2r62|intergenic_region|Zfp975-Vmn2r62|||n.42708282G>A||||||	.	.	12	0	0	0	0,0	0,0	12,12	0,0	9	0	0	0	3,13	0,0	6,6	0,0	FALSE	FALSE
chr7	42708709	.	A	C	.	PASS	64	1	ref	64	1	AA->AC	.	81	31.01	31	-0.65	0	.	.	9.31	C|intergenic_region|MODIFIER|Zfp975-Vmn2r62|Zfp975-Vmn2r62|intergenic_region|Zfp975-Vmn2r62|||n.42708709A>C||||||	.	.	20	0	0	0	20,32	0,0	0,0	0,0	29	0	0	0	23,31	6,18	0,0	0,0	FALSE	FALSE
chr7	42708713	.	T	A	.	PASS	67	1	ref	67	1	TT->AT	.	89	30.88	33	-1.13	0	.	.	10.63	A|intergenic_region|MODIFIER|Zfp975-Vmn2r62|Zfp975-Vmn2r62|intergenic_region|Zfp975-Vmn2r62|||n.42708713T>A||||||	.	.	22	0	0	0	0,0	0,0	0,0	22,34	33	0	0	0	8,22	0,0	0,0	25,33	FALSE	FALSE
chr7	42819518	.	A	G	.	PASS	29	1	ref	29	1	AA->AG	.	287	60	0	1.36	0	.	.	7.65	G|non_coding_transcript_exon_variant|MODIFIER|Gm2381|Gm2381|transcript|NR_046214.1|pseudogene|4/4|n.1384T>C||||||	.	.	186	2	0	0	184,186	0,0	0,0	0,0	101	0	0	0	97,97	0,0	4,4	0,0	FALSE	FALSE
chr7	42878791	.	G	T	.	PASS	53	1	ref	53	1	GG->GT	.	129	60	0	0.46	0	.	.	12.67	T|intergenic_region|MODIFIER|Gm2381-Vmn2r63|Gm2381-Vmn2r63|intergenic_region|Gm2381-Vmn2r63|||n.42878791G>T||||||	.	.	71	0	0	0	0,0	0,0	71,71	0,0	58	0	0	0	0,0	0,0	54,54	4,4	FALSE	FALSE
chr7	43082333	.	G	T	.	PASS	64	1	ref	64	1	GG->GT	.	74	60	0	-3.21	0	.	.	16.29	T|intergenic_region|MODIFIER|Gm9268-Zfp936|Gm9268-Zfp936|intergenic_region|Gm9268-Zfp936|||n.43082333G>T||||||	.	.	40	0	0	0	0,0	0,0	40,40	0,0	34	0	0	0	0,0	0,0	30,30	4,4	FALSE	FALSE
chr7	43082403	.	G	T	.	PASS	63	1	ref	63	1	GG->GT	.	63	60	0	1.21	0	.	.	18.15	T|intergenic_region|MODIFIER|Gm9268-Zfp936|Gm9268-Zfp936|intergenic_region|Gm9268-Zfp936|||n.43082403G>T||||||	.	.	30	0	0	0	0,0	0,0	30,30	0,0	33	0	0	0	0,0	0,0	29,29	4,4	FALSE	FALSE
chr7	43082597	.	T	C	.	PASS	89	1	ref	89	1	TT->CT	.	77	59.97	0	0.17	0	.	.	17.77	C|intergenic_region|MODIFIER|Gm9268-Zfp936|Gm9268-Zfp936|intergenic_region|Gm9268-Zfp936|||n.43082597T>C||||||	.	.	45	0	0	0	0,0	0,0	0,0	45,45	32	0	0	0	0,0	8,8	0,0	24,24	FALSE	FALSE
chr7	43098032	.	G	T	.	PASS	86	1	ref	86	1	GG->GT	.	102	47.13	24	-2.32	0	.	.	11.13	T|intergenic_region|MODIFIER|Gm9268-Zfp936|Gm9268-Zfp936|intergenic_region|Gm9268-Zfp936|||n.43098032G>T||||||	.	.	35	0	0	0	0,0	0,0	35,35	0,0	41	0	0	0	1,1	0,0	20,20	20,46	FALSE	FALSE
chr7	43098147	.	A	C	.	PASS	269	1	ref	3070	1	AA->AC	.	338	52.26	25	-1.06	0	.	.	11.58	C|intergenic_region|MODIFIER|Gm9268-Zfp936|Gm9268-Zfp936|intergenic_region|Gm9268-Zfp936|||n.43098147A>C||||||	.	.	119	0	0	0	119,119	0,0	0,0	0,0	169	1	0	0	92,94	76,125	0,0	0,0	FALSE	FALSE
chr7	43098148	.	G	A	.	PASS	266	1	ref	3070	1	GG->AG	.	335	52.19	25	-1.06	0	.	.	11.58	A|intergenic_region|MODIFIER|Gm9268-Zfp936|Gm9268-Zfp936|intergenic_region|Gm9268-Zfp936|||n.43098148G>A||||||	.	.	116	0	0	0	0,0	0,0	116,116	0,0	169	1	0	0	76,125	0,0	92,93	0,1	FALSE	FALSE
chr7	43098226	.	C	T	.	PASS	210	1	ref	3070	1	CC->CT	.	278	54.35	4	-1.03	0	.	.	13.1	T|intergenic_region|MODIFIER|Gm9268-Zfp936|Gm9268-Zfp936|intergenic_region|Gm9268-Zfp936|||n.43098226C>T||||||	.	.	79	2	0	0	0,0	77,79	0,0	0,0	172	5	0	0	0,0	79,81	0,0	88,118	FALSE	FALSE
chr7	43098227	.	A	G	.	PASS	210	1	ref	3070	1	AA->AG	.	277	54.44	4	-1.03	0	.	.	13.1	G|intergenic_region|MODIFIER|Gm9268-Zfp936|Gm9268-Zfp936|intergenic_region|Gm9268-Zfp936|||n.43098227A>G||||||	.	.	79	2	0	0	77,79	0,0	0,0	0,0	172	5	0	0	79,81	0,0	88,117	0,0	FALSE	FALSE
chr7	43098352	.	G	C	.	PASS	28	1	ref	28	1	GG->CG	.	42	58.61	0	-1.85	0	.	.	9.35	C|intergenic_region|MODIFIER|Gm9268-Zfp936|Gm9268-Zfp936|intergenic_region|Gm9268-Zfp936|||n.43098352G>C||||||	.	.	15	0	0	0	0,0	0,0	15,15	0,0	25	0	0	0	0,0	12,13	13,14	0,0	FALSE	FALSE
chr7	43098380	.	G	A	.	PASS	22	1	ref	22	1	GG->AG	.	26	58.85	0	-1.76	0	.	.	9.15	A|intergenic_region|MODIFIER|Gm9268-Zfp936|Gm9268-Zfp936|intergenic_region|Gm9268-Zfp936|||n.43098380G>A||||||	.	.	12	0	0	0	0,0	0,0	12,12	0,0	13	0	0	0	5,5	0,0	8,9	0,0	FALSE	FALSE
chr7	43099791	.	C	G	.	PASS	172	1	ref	3070	1	CC->CG	.	629	58.63	1	-6.01	0	.	.	9.73	G|intergenic_region|MODIFIER|Gm9268-Zfp936|Gm9268-Zfp936|intergenic_region|Gm9268-Zfp936|||n.43099791C>G||||||	.	.	306	2	0	0	0,1	304,306	0,0	0,0	309	8	0	0	4,4	263,265	34,53	0,0	FALSE	FALSE
chr7	43099820	.	T	A	.	PASS	245	1	ref	3070	1	TT->AT	.	613	58.64	1	-6.73	0	.	.	12.85	A|intergenic_region|MODIFIER|Gm9268-Zfp936|Gm9268-Zfp936|intergenic_region|Gm9268-Zfp936|||n.43099820T>A||||||	.	.	283	2	0	0	0,0	0,0	0,0	281,284	318	1	0	0	64,74	0,0	0,0	253,255	FALSE	FALSE
chr7	43099854	.	T	C	.	PASS	280	1	ref	3070	1	TT->CT	.	547	58.42	0	-5.19	0	.	.	13.67	C|intergenic_region|MODIFIER|Gm9268-Zfp936|Gm9268-Zfp936|intergenic_region|Gm9268-Zfp936|||n.43099854T>C||||||	.	.	228	2	0	0	0,0	0,0	0,0	226,229	309	2	0	0	0,0	84,93	0,0	223,225	FALSE	FALSE
chr7	43099873	.	A	G	.	PASS	291	1	ref	3070	1	AA->AG	.	517	58.33	0	-2.91	0	.	.	13.67	G|intergenic_region|MODIFIER|Gm9268-Zfp936|Gm9268-Zfp936|intergenic_region|Gm9268-Zfp936|||n.43099873A>G||||||	.	.	205	1	0	0	204,207	0,0	0,0	0,0	302	2	0	0	208,210	0,0	92,100	0,0	FALSE	FALSE
chr7	43099945	.	G	A	.	PASS	177	1	ref	3070	1	GG->AG	.	255	59.27	0	2.06	0	.	.	17.05	A|intergenic_region|MODIFIER|Gm9268-Zfp936|Gm9268-Zfp936|intergenic_region|Gm9268-Zfp936|||n.43099945G>A||||||	.	.	87	0	0	0	0,0	0,0	87,88	0,0	167	1	0	0	58,58	0,0	108,109	0,0	FALSE	FALSE
chr7	43099989	.	T	C	.	PASS	104	1	ref	104	1	TT->CT	.	129	59.52	0	1.63	0	.	.	17.05	C|intergenic_region|MODIFIER|Gm9268-Zfp936|Gm9268-Zfp936|intergenic_region|Gm9268-Zfp936|||n.43099989T>C||||||	.	.	53	0	0	0	0,0	0,0	0,0	53,54	75	1	0	0	0,0	19,20	0,0	55,55	FALSE	FALSE
chr7	43099996	.	C	T	.	PASS	102	1	ref	102	1	CC->CT	.	116	59.31	0	2.58	0	.	.	15.25	T|intergenic_region|MODIFIER|Gm9268-Zfp936|Gm9268-Zfp936|intergenic_region|Gm9268-Zfp936|||n.43099996C>T||||||	.	.	46	0	0	0	0,0	46,46	0,0	0,0	70	2	0	0	0,0	49,49	0,0	19,21	FALSE	FALSE
chr7	43100007	.	T	C	.	PASS	69	1	ref	69	1	TT->CT	.	99	59.5	0	3.04	0	.	.	8.05	C|intergenic_region|MODIFIER|Gm9268-Zfp936|Gm9268-Zfp936|intergenic_region|Gm9268-Zfp936|||n.43100007T>C||||||	.	.	42	0	0	0	0,0	0,0	0,0	42,42	57	8	0	0	0,0	5,13	0,0	44,44	FALSE	FALSE
chr7	43356037	.	T	A	.	PASS	59	1	ref	59	1	TT->AT	.	99	60	0	-1.39	0	.	.	16.38	A|intron_variant|MODIFIER|Siglecf|Siglecf|transcript|NM_145581.2|protein_coding|8/9|c.1382+38T>A||||||,A|intron_variant|MODIFIER|Siglecf|Siglecf|transcript|NM_001271019.1|protein_coding|7/8|c.1283-266T>A||||||	.	.	54	0	0	0	0,0	0,0	0,0	54,54	44	0	0	0	4,4	0,0	0,0	40,41	FALSE	FALSE
chr7	43409576	.	C	A	.	PASS	43	1	ref	43	1	CC->AC	.	167	60	0	-1.72	0	.	.	8.13	A|intron_variant|MODIFIER|Siglecg|Siglecg|transcript|NM_172900.3|protein_coding|4/11|c.697+55C>A||||||	.	.	73	0	0	0	0,0	73,73	0,0	0,0	94	2	0	0	4,4	88,90	0,0	0,0	FALSE	FALSE
chr7	43410594	.	T	C	.	PASS	41	1	ref	41	1	TT->CT	.	278	60	0	-0.97	0	.	.	7.54	C|intron_variant|MODIFIER|Siglecg|Siglecg|transcript|NM_172900.3|protein_coding|5/11|c.745+38T>C||||||	.	.	136	1	0	0	0,0	0,0	1,1	134,135	141	2	0	0	0,0	4,4	2,2	133,136	FALSE	FALSE
chr7	43412103	.	C	A	.	PASS	62	2	ref	62	2	CC->AC	.	57	60	0	-0.46	0	.	.	17.54	A|missense_variant|MODERATE|Siglecg|Siglecg|transcript|NM_172900.3|protein_coding|9/12|c.1529C>A|p.Pro510His|1674/2484|1529/2067|510/688||	.	.	23	0	0	0	0,0	23,23	0,0	0,0	33	1	0	0	4,4	28,30	0,0	0,0	FALSE	TRUE
chr7	43430535	.	T	C	.	PASS	68	1	ref	68	1	TT->CT	.	60	60	0	-1.99	0	.	.	19.87	C|intron_variant|MODIFIER|Lim2|Lim2|transcript|NM_177693.3|protein_coding|1/4|c.-6-50T>C||||||	.	.	34	1	0	0	0,0	0,0	0,0	33,34	26	0	0	0	0,0	4,4	0,0	22,22	FALSE	FALSE
chr7	43442936	.	C	T	.	PASS	49	1	ref	49	1	CC->CT	.	176	60	0	-1.56	0	.	.	9.86	T|synonymous_variant|LOW|Cldnd2|Cldnd2|transcript|NM_028849.1|protein_coding|4/5|c.396C>T|p.Phe132Phe|478/616|396/504|132/167||,T|upstream_gene_variant|MODIFIER|Etfb|Etfb|transcript|NM_026695.3|protein_coding||c.-1212C>T|||||1136|,T|upstream_gene_variant|MODIFIER|Etfb|Etfb|transcript|NR_075104.1|pseudogene||n.-1136C>T|||||1136|,T|downstream_gene_variant|MODIFIER|Nkg7|Nkg7|transcript|NM_024253.4|protein_coding||c.*4839C>T|||||4690|	.	.	87	0	0	0	0,0	87,89	0,0	0,0	87	0	0	0	1,1	82,82	0,0	4,4	FALSE	FALSE
chr7	43452370	.	G	A	.	PASS	44	1	ref	44	1	GG->AG	.	174	60	0	-0.04	0	.	.	9.01	A|synonymous_variant|LOW|Etfb|Etfb|transcript|NM_026695.3|protein_coding|2/6|c.87G>A|p.Val29Val|163/904|87/768|29/255||,A|non_coding_transcript_exon_variant|MODIFIER|Etfb|Etfb|transcript|NR_075104.1|pseudogene|2/6|n.163G>A||||||	.	.	84	0	0	0	0,0	0,0	84,84	0,0	90	0	0	0	4,4	0,0	86,86	0,0	FALSE	FALSE
chr7	43457614	.	G	C	.	PASS	49	1	ref	49	1	GG->CG	.	147	60	0	0.71	0	.	.	10.02	C|synonymous_variant|LOW|Etfb|Etfb|transcript|NM_026695.3|protein_coding|6/6|c.642G>C|p.Leu214Leu|718/904|642/768|214/255||,C|downstream_gene_variant|MODIFIER|Mir7051|Mir7051|transcript|NR_106018.1|pseudogene||n.*45G>C|||||45|,C|non_coding_transcript_exon_variant|MODIFIER|Etfb|Etfb|transcript|NR_075104.1|pseudogene|6/6|n.717G>C||||||	.	.	77	0	0	0	0,0	0,0	77,77	0,0	70	0	0	0	0,0	4,4	66,66	0,0	FALSE	FALSE
chr7	43468081	.	C	A	.	PASS	63	1	ref	63	1	CC->AC	.	69	60	0	-0.36	0	.	.	18.09	A|missense_variant|MODERATE|Vsig10l|Vsig10l|transcript|NM_001290316.1|protein_coding|7/10|c.1791C>A|p.Asp597Glu|1791/3443|1791/2301|597/766||,A|downstream_gene_variant|MODIFIER|Iglon5|Iglon5|transcript|NM_001164518.1|protein_coding||c.*6382G>T|||||4826|	.	.	34	0	0	0	0,0	34,34	0,0	0,0	35	0	0	0	4,4	31,31	0,0	0,0	FALSE	TRUE
chr7	43476622	.	G	A	.	PASS	36	1	ref	36	1	GG->AG	.	135	60	0	1.55	0	.	.	8.31	A|synonymous_variant|LOW|Iglon5|Iglon5|transcript|NM_001164518.1|protein_coding|6/8|c.684C>T|p.Thr228Thr|684/2567|684/1011|228/336||,A|downstream_gene_variant|MODIFIER|Vsig10l|Vsig10l|transcript|NM_001290316.1|protein_coding||c.*5750G>A|||||4608|	.	.	61	0	0	0	0,0	0,0	61,62	0,0	73	0	0	0	4,4	0,0	69,69	0,0	FALSE	FALSE
chr7	43476652	.	C	T	.	PASS	35	1	ref	35	1	CC->CT	.	160	60	0	-0.14	0	.	.	8.31	T|synonymous_variant|LOW|Iglon5|Iglon5|transcript|NM_001164518.1|protein_coding|6/8|c.654G>A|p.Pro218Pro|654/2567|654/1011|218/336||,T|downstream_gene_variant|MODIFIER|Vsig10l|Vsig10l|transcript|NM_001290316.1|protein_coding||c.*5780C>T|||||4638|	.	.	81	0	0	0	0,0	81,82	0,0	0,0	78	0	0	0	0,0	74,74	0,0	4,4	FALSE	FALSE
chr7	43478257	.	G	T	.	PASS	47	2	ref	47	2	GG->GT	.	164	60	0	0.47	0	.	.	9.4	T|intron_variant|MODIFIER|Iglon5|Iglon5|transcript|NM_001164518.1|protein_coding|3/7|c.392-24C>A||||||	.	.	86	0	0	0	0,0	0,0	86,86	0,0	77	2	0	0	0,0	0,0	71,74	4,4	FALSE	FALSE
chr7	43478305	.	G	C	.	PASS	59	1	ref	59	1	GG->CG	.	113	60	0	1.28	0	.	.	16.12	C|intron_variant|MODIFIER|Iglon5|Iglon5|transcript|NM_001164518.1|protein_coding|3/7|c.392-72C>G||||||	.	.	68	0	0	0	0,0	0,0	68,68	0,0	45	0	0	0	0,0	4,4	41,41	0,0	FALSE	FALSE
chr7	43498166	.	T	C	.	PASS	31	2	ref	31	2	TT->CT	.	263	60	0	-1.01	0	.	.	7.66	C|synonymous_variant|LOW|4931406B18Rik|4931406B18Rik|transcript|NM_028737.3|protein_coding|5/8|c.780A>G|p.Glu260Glu|1490/3970|780/1104|260/367||	.	.	118	0	0	0	0,0	0,0	0,0	118,121	142	3	0	0	0,0	4,4	0,0	135,138	FALSE	FALSE
chr7	43501123	.	C	A	.	PASS	66	1	ref	66	1	CC->AC	.	311	60	0	3.06	0	.	.	9.8	A|missense_variant|MODERATE|4931406B18Rik|4931406B18Rik|transcript|NM_028737.3|protein_coding|3/8|c.224G>T|p.Gly75Val|934/3970|224/1104|75/367||	.	.	118	0	0	0	0,0	118,118	0,0	0,0	191	1	0	0	6,6	184,187	0,0	0,0	FALSE	TRUE
chr7	43501420	.	C	T	.	PASS	67	1	ref	67	1	CC->CT	.	60	60	0	1.23	0	.	.	19.77	T|intron_variant|MODIFIER|4931406B18Rik|4931406B18Rik|transcript|NM_028737.3|protein_coding|2/7|c.41-114G>A||||||	.	.	31	0	0	0	0,0	31,33	0,0	0,0	27	0	0	0	0,0	23,23	0,0	4,4	FALSE	FALSE
chr7	43507359	.	G	T	.	PASS	78	1	ref	78	1	GG->GT	.	170	60	0	0.72	0	.	.	16.12	T|upstream_gene_variant|MODIFIER|4931406B18Rik|4931406B18Rik|transcript|NM_028737.3|protein_coding||c.-3137C>A|||||1421|,T|intergenic_region|MODIFIER|4931406B18Rik-Cd33|4931406B18Rik-Cd33|intergenic_region|4931406B18Rik-Cd33|||n.43507359G>T||||||	.	.	88	0	0	0	0,0	0,0	88,88	0,0	82	1	0	0	0,0	0,0	74,75	7,7	FALSE	FALSE
chr7	43528868	.	C	A	.	PASS	34	1	ref	34	1	CC->AC	.	262	60	0	3.02	0	.	.	7.86	A|missense_variant|MODERATE|Cd33|Cd33|transcript|NM_001111058.1|protein_coding|7/7|c.1082G>T|p.Arg361Ile|1159/2571|1082/1212|361/403||,A|missense_variant|MODERATE|Cd33|Cd33|transcript|NM_021293.3|protein_coding|6/6|c.999G>T|p.Glu333Asp|1076/2488|999/1005|333/334||	.	.	131	0	0	0	0,0	131,131	0,0	0,0	131	1	0	0	4,4	126,127	0,0	0,0	FALSE	TRUE
chr7	43564665	.	A	C	.	PASS	57	1	ref	57	1	AA->AC	.	53	60	0	-0.14	0	.	.	11	C|5_prime_UTR_variant|MODIFIER|Zfp658|Zfp658|transcript|NM_001008549.2|protein_coding|2/5|c.-119A>C|||||119|	.	.	13	0	0	0	13,13	0,0	0,0	0,0	40	0	0	0	36,36	4,4	0,0	0,0	FALSE	FALSE
chr7	43612657	.	G	A	.	PASS	49	1	ref	49	1	GG->AG	.	144	60	0	-0.92	0	.	.	10.02	A|intron_variant|MODIFIER|Zfp819|Zfp819|transcript|NM_028913.3|protein_coding|4/4|c.292+18G>A||||||	.	.	74	0	0	0	0,0	0,0	74,75	0,0	69	0	0	0	4,4	0,0	65,65	0,0	FALSE	FALSE
chr7	43617095	.	G	A	.	PASS	60	1	ref	60	1	GG->AG	.	244	60	0	2.01	0	.	.	9.91	A|missense_variant|MODERATE|Zfp819|Zfp819|transcript|NM_028913.3|protein_coding|5/5|c.1001G>A|p.Arg334Gln|1228/2412|1001/1824|334/607||	.	.	99	0	0	0	0,0	0,0	99,99	0,0	145	1	0	0	5,6	0,0	139,139	0,0	FALSE	TRUE
chr7	43651521	.	C	A	.	PASS	30	2	ref	30	2	CC->AC	.	111	60	0	0.13	0	.	.	8.17	A|stop_gained|HIGH|Siglece|Siglece|transcript|NM_031181.2|protein_coding|7/7|c.1369G>T|p.Glu457*|1398/1849|1369/1404|457/467||,A|downstream_gene_variant|MODIFIER|Ceacam18|Ceacam18|transcript|NM_028236.1|protein_coding||c.*3008C>A|||||2227|	.	.	56	0	0	0	0,0	56,56	0,0	0,0	55	1	0	0	4,4	50,51	0,0	0,0	TRUE	FALSE
chr7	43656697	.	C	T	.	PASS	46	1	ref	46	1	CC->CT	.	38	60	0	0.39	0	.	.	10.96	T|intron_variant|MODIFIER|Siglece|Siglece|transcript|NM_031181.2|protein_coding|4/6|c.1025-78G>A||||||	.	.	10	0	0	0	0,0	10,10	0,0	0,0	28	0	0	0	0,0	24,24	0,0	4,4	FALSE	FALSE
chr7	43659684	.	C	A	.	PASS	71	1	ref	71	1	CC->AC	.	267	60	0	-1.42	0	.	.	8.25	A|intron_variant|MODIFIER|Siglece|Siglece|transcript|NM_031181.2|protein_coding|1/6|c.439+10G>T||||||	.	.	111	0	0	0	0,0	110,110	1,1	0,0	153	0	0	0	6,6	147,150	0,0	0,0	FALSE	FALSE
chr7	43675549	.	C	T	.	PASS	30	1	ref	30	1	CC->CT	.	39	60	0	0	0	.	.	13.45	T|synonymous_variant|LOW|Ctu1|Ctu1|transcript|NM_145582.1|protein_coding|2/3|c.411C>T|p.Ser137Ser|491/2459|411/1263|137/420||	.	.	22	0	0	0	0,0	22,22	0,0	0,0	17	0	0	0	0,0	13,13	0,0	4,4	FALSE	FALSE
chr7	43773161	.	A	G	.	PASS	62	1	ref	62	1	AA->AG	.	58	60	0	-2.48	0	.	.	16.08	G|upstream_gene_variant|MODIFIER|Klk11|Klk11|transcript|NM_001177373.1|protein_coding||c.-1598A>G|||||1456|,G|upstream_gene_variant|MODIFIER|Klk11|Klk11|transcript|NM_019974.2|protein_coding||c.-3357A>G|||||3168|,G|intron_variant|MODIFIER|Klk12|Klk12|transcript|NM_027097.1|protein_coding|4/4|c.589-78A>G||||||	.	.	25	1	0	0	24,25	0,0	0,0	0,0	33	0	0	0	29,29	0,0	4,4	0,0	FALSE	FALSE
chr7	43783697	.	G	A	.	PASS	62	1	ref	62	1	GG->AG	.	56	60	0	0	0	.	.	16.29	A|synonymous_variant|LOW|Klk10|Klk10|transcript|NM_133712.2|protein_coding|4/6|c.516G>A|p.Gln172Gln|645/1354|516/837|172/278||,A|downstream_gene_variant|MODIFIER|Klk11|Klk11|transcript|NM_001177373.1|protein_coding||c.*4760G>A|||||4435|,A|downstream_gene_variant|MODIFIER|Klk11|Klk11|transcript|NM_019974.2|protein_coding||c.*4760G>A|||||4435|	.	.	23	1	0	0	0,0	0,0	22,23	0,0	33	0	0	0	4,4	0,0	29,29	0,0	FALSE	FALSE
chr7	43784376	.	A	G	.	PASS	39	1	ref	39	1	AA->AG	.	207	60	0	-1.06	0	.	.	8.24	G|missense_variant|MODERATE|Klk10|Klk10|transcript|NM_133712.2|protein_coding|5/6|c.611A>G|p.Glu204Gly|740/1354|611/837|204/278||	.	.	98	0	0	0	98,98	0,0	0,0	0,0	109	1	0	0	104,105	0,0	4,4	0,0	FALSE	TRUE
chr7	43798016	.	C	A	.	PASS	80	1	ref	80	1	CC->AC	.	93	60	0	1.22	0	.	.	19.87	A|5_prime_UTR_variant|MODIFIER|Klk8|Klk8|transcript|NM_008940.3|protein_coding|1/5|c.-47C>A|||||47|,A|downstream_gene_variant|MODIFIER|Klk9|Klk9|transcript|NM_028660.3|protein_coding||c.*1873C>A|||||1260|,A|intron_variant|MODIFIER|Klk8|Klk8|transcript|NM_001324398.1|protein_coding|1/5|c.-8-39C>A||||||	.	.	45	0	0	0	0,0	45,45	0,0	0,0	48	0	0	0	8,8	40,40	0,0	0,0	FALSE	FALSE
chr7	43803788	.	G	T	.	PASS	33	1	ref	33	1	GG->GT	.	85	60	0	0.16	0	.	.	9.23	T|3_prime_UTR_variant|MODIFIER|Klk8|Klk8|transcript|NM_001324398.1|protein_coding|6/6|c.*19G>T|||||19|,T|3_prime_UTR_variant|MODIFIER|Klk8|Klk8|transcript|NM_008940.3|protein_coding|5/5|c.*19G>T|||||19|	.	.	38	0	0	0	0,0	0,0	38,38	0,0	46	0	0	0	0,0	0,0	42,43	4,4	FALSE	FALSE
chr7	43828445	.	G	A	.	PASS	41	1	ref	41	1	GG->AG	.	200	60	0	2.24	0	.	.	8.46	A|synonymous_variant|LOW|Klk6|Klk6|transcript|NM_001164696.1|protein_coding|5/7|c.240G>A|p.Gly80Gly|448/1350|240/762|80/253||,A|synonymous_variant|LOW|Klk6|Klk6|transcript|NM_001164697.1|protein_coding|5/7|c.240G>A|p.Gly80Gly|444/1346|240/762|80/253||,A|synonymous_variant|LOW|Klk6|Klk6|transcript|NM_001164698.1|protein_coding|5/7|c.240G>A|p.Gly80Gly|345/1247|240/762|80/253||,A|synonymous_variant|LOW|Klk6|Klk6|transcript|NM_011177.2|protein_coding|4/6|c.240G>A|p.Gly80Gly|456/1358|240/762|80/253||	.	.	98	0	0	0	0,0	0,0	98,98	0,0	102	0	0	0	4,4	0,0	98,98	0,0	FALSE	FALSE
chr7	43881657	.	C	A	.	PASS	45	1	ref	45	1	CC->AC	.	166	60	0	-1.52	0	.	.	9.17	A|synonymous_variant|LOW|Klk4|Klk4|transcript|NM_019928.1|protein_coding|2/6|c.9C>A|p.Val3Val|60/1237|9/768|3/255||	.	.	80	0	0	0	0,0	80,80	0,0	0,0	86	0	0	0	4,4	82,82	0,0	0,0	FALSE	FALSE
chr7	43884173	.	C	G	.	PASS	45	1	ref	45	1	CC->CG	.	159	60	0	0.91	0	.	.	9.16	G|missense_variant|MODERATE|Klk4|Klk4|transcript|NM_019928.1|protein_coding|4/6|c.455C>G|p.Ser152Cys|506/1237|455/768|152/255||	.	.	73	0	0	0	0,0	73,73	0,0	0,0	86	1	0	0	0,0	81,82	4,4	0,0	FALSE	TRUE
chr7	43885419	.	T	A	.	PASS	77	2	ref	77	2	TT->AT	.	350	60	0	-3.12	0	.	.	8.98	A|3_prime_UTR_variant|MODIFIER|Klk4|Klk4|transcript|NM_019928.1|protein_coding|6/6|c.*33T>A|||||33|	.	.	155	0	0	0	0,0	0,0	0,0	155,155	190	1	0	0	6,6	0,0	0,0	183,189	FALSE	FALSE
chr7	43933755	.	C	A	.	PASS	32	2	ref	32	2	CC->AC	.	306	60	0	0.58	0	.	.	8.06	A|upstream_gene_variant|MODIFIER|Klk15|Klk15|transcript|NM_174865.1|protein_coding||c.-16C>A|||||16|,A|intergenic_region|MODIFIER|Klk4-Klk15|Klk4-Klk15|intergenic_region|Klk4-Klk15|||n.43933755C>A||||||	.	.	148	0	0	0	0,0	148,148	0,0	0,0	158	1	0	0	5,5	152,153	0,0	0,0	FALSE	FALSE
chr7	43960880	.	G	A	.	PASS	79	1	ref	79	1	GG->AG	.	522	59.94	0	2.37	0	.	.	8.83	A|intergenic_region|MODIFIER|Klk1b8-Klk1b1|Klk1b8-Klk1b1|intergenic_region|Klk1b8-Klk1b1|||n.43960880G>A||||||	.	.	269	2	0	0	0,0	0,0	267,269	0,0	251	0	0	0	8,8	0,0	242,244	1,1	FALSE	FALSE
chr7	43962379	.	G	A	.	PASS	108	1	ref	108	1	GG->AG	.	509	60	0	0.89	0	.	.	10.1	A|upstream_gene_variant|MODIFIER|Klk1b1|Klk1b1|transcript|NM_010645.3|protein_coding||c.-4408G>A|||||4372|,A|intergenic_region|MODIFIER|Klk1b8-Klk1b1|Klk1b8-Klk1b1|intergenic_region|Klk1b8-Klk1b1|||n.43962379G>A||||||	.	.	249	0	0	0	0,0	0,0	249,250	0,0	259	1	0	0	10,10	0,0	247,248	1,1	FALSE	FALSE
chr7	43962952	.	C	A	.	PASS	58	1	ref	58	1	CC->AC	.	433	60	0	-1.18	0	.	.	10.16	A|upstream_gene_variant|MODIFIER|Klk1b1|Klk1b1|transcript|NM_010645.3|protein_coding||c.-3835C>A|||||3799|,A|intergenic_region|MODIFIER|Klk1b8-Klk1b1|Klk1b8-Klk1b1|intergenic_region|Klk1b8-Klk1b1|||n.43962952C>A||||||	.	.	182	0	0	0	0,0	182,182	0,0	0,0	251	2	0	0	7,7	242,244	0,0	0,0	FALSE	FALSE
chr7	43973217	.	G	A	.	PASS	73	1	ref	73	1	GG->AG	.	169	60	0	-1.42	0	.	.	15.95	A|upstream_gene_variant|MODIFIER|Klk1b9|Klk1b9|transcript|NM_010116.1|protein_coding||c.-2880G>A|||||2844|,A|downstream_gene_variant|MODIFIER|Klk1b1|Klk1b1|transcript|NM_010645.3|protein_coding||c.*1944G>A|||||1899|,A|intergenic_region|MODIFIER|Klk1b1-Klk1b9|Klk1b1-Klk1b9|intergenic_region|Klk1b1-Klk1b9|||n.43973217G>A||||||	.	.	70	0	0	0	0,0	0,0	70,70	0,0	98	1	0	0	8,8	0,0	89,90	0,1	FALSE	FALSE
chr7	43978448	.	G	A	.	PASS	112	2	ref	112	2	GG->AG	.	616	60	0	-0.82	0	.	.	9.5	A|missense_variant|MODERATE|Klk1b9|Klk1b9|transcript|NM_010116.1|protein_coding|2/5|c.169G>A|p.Ala57Thr|205/870|169/786|57/261||	.	.	318	3	0	0	0,0	0,0	315,320	0,1	287	3	0	0	8,8	0,0	276,287	0,0	FALSE	TRUE
chr7	43979427	.	C	A	.	PASS	65	2	ref	65	2	CC->AC	.	560	60	0	0.42	0	.	.	10.1	A|missense_variant|MODERATE|Klk1b9|Klk1b9|transcript|NM_010116.1|protein_coding|3/5|c.354C>A|p.Ser118Arg|390/870|354/786|118/261||	.	.	311	0	0	0	0,0	311,311	0,0	0,0	246	1	0	0	6,6	239,243	0,0	0,0	FALSE	TRUE
chr7	43995999	.	T	G	.	PASS	62	2	ref	62	2	TT->GT	.	494	59.97	0	-1.53	0	.	.	8.54	G|intron_variant|MODIFIER|Klk1b11|Klk1b11|transcript|NM_010640.2|protein_coding|1/4|c.46+49T>G||||||	.	.	264	0	0	0	0,0	0,0	1,1	263,263	228	1	0	0	3,3	0,0	4,4	220,223	FALSE	FALSE
chr7	44007945	.	G	A	.	PASS	42	2	ref	42	2	GG->AG	.	220	60	0	0.53	0	.	.	8.52	A|upstream_gene_variant|MODIFIER|Klk1b26|Klk1b26|transcript|NM_010644.3|protein_coding||c.-4775G>A|||||4733|,A|upstream_gene_variant|MODIFIER|Egfbp2|Egfbp2|transcript|NM_010115.6|protein_coding||c.-4775G>A|||||4752|WARNING_TRANSCRIPT_MULTIPLE_STOP_CODONS,A|intergenic_region|MODIFIER|Klk1b11-Klk1b26|Klk1b11-Klk1b26|intergenic_region|Klk1b11-Klk1b26|||n.44007945G>A||||||	.	.	121	0	0	0	0,0	0,0	121,123	0,0	93	0	0	0	4,4	0,0	89,93	0,0	FALSE	FALSE
chr7	44012873	.	T	C	.	PASS	35	1	ref	35	1	TT->CT	.	216	60	0	0.21	0	.	.	7.69	C|intron_variant|MODIFIER|Klk1b26|Klk1b26|transcript|NM_010644.3|protein_coding|1/4|c.46+108T>C||||||,C|intron_variant|MODIFIER|Egfbp2|Egfbp2|transcript|NM_010115.6|protein_coding|1/4|c.46+108T>C||||||WARNING_TRANSCRIPT_MULTIPLE_STOP_CODONS	.	.	89	0	0	0	0,0	0,0	0,0	89,89	127	0	0	0	0,0	4,4	0,0	123,123	FALSE	FALSE
chr7	44016828	.	G	A	.	PASS	66	1	ref	66	1	GG->AG	.	724	59.88	2	-2.69	0	.	.	7.6	A|missense_variant|MODERATE|Klk1b26|Klk1b26|transcript|NM_010644.3|protein_coding|5/5|c.694G>A|p.Glu232Lys|736/877|694/786|232/261||,A|synonymous_variant|LOW|Egfbp2|Egfbp2|transcript|NM_010115.6|protein_coding|5/5|c.693G>A|p.Leu231Leu|716/856|693/785|231/260||WARNING_TRANSCRIPT_MULTIPLE_STOP_CODONS	.	.	324	0	0	0	0,0	0,0	324,327	0,0	395	0	0	0	7,7	1,1	387,389	0,0	FALSE	TRUE
chr7	44028049	.	G	A	.	PASS	45	2	ref	45	2	GG->AG	.	89	60	0	0.2	0	.	.	12.66	A|intergenic_region|MODIFIER|Klk1b26-Klk1b27|Klk1b26-Klk1b27|intergenic_region|Klk1b26-Klk1b27|||n.44028049G>A||||||	.	.	40	0	0	0	0,0	0,0	40,40	0,0	44	0	0	0	4,4	0,0	40,45	0,0	FALSE	FALSE
chr7	44045216	.	G	T	.	PASS	103	1	ref	103	1	GG->GT	.	723	60	0	0.22	0	.	.	10.1	T|intergenic_region|MODIFIER|Klk1b26-Klk1b27|Klk1b26-Klk1b27|intergenic_region|Klk1b26-Klk1b27|||n.44045216G>T||||||	.	.	411	0	0	0	0,0	0,0	411,414	0,0	309	1	0	0	0,0	0,0	299,300	9,9	FALSE	FALSE
chr7	44045468	.	G	T	.	PASS	33	1	ref	33	1	GG->GT	.	36	60	0	-1.82	0	.	.	12.28	T|intergenic_region|MODIFIER|Klk1b26-Klk1b27|Klk1b26-Klk1b27|intergenic_region|Klk1b26-Klk1b27|||n.44045468G>T||||||	.	.	19	0	0	0	0,0	0,0	19,19	0,0	17	1	0	0	0,0	0,0	13,13	3,4	FALSE	FALSE
chr7	44048561	.	G	T	.	PASS	45	2	ref	45	2	GG->GT	.	164	59.9	0	0.69	0	.	.	7.03	T|upstream_gene_variant|MODIFIER|Klk1b27|Klk1b27|transcript|NM_020268.3|protein_coding||c.-3780G>T|||||3729|,T|intergenic_region|MODIFIER|Klk1b26-Klk1b27|Klk1b26-Klk1b27|intergenic_region|Klk1b26-Klk1b27|||n.44048561G>T||||||	.	.	80	0	0	0	0,0	0,0	80,80	0,0	82	0	0	0	0,0	0,0	78,80	4,4	FALSE	FALSE
chr7	44061154	.	T	C	.	PASS	42	1	ref	42	1	TT->CT	.	25	60	0	-1.96	0	.	.	17.44	C|downstream_gene_variant|MODIFIER|Klk1b27|Klk1b27|transcript|NM_020268.3|protein_coding||c.*4488T>C|||||4443|,C|intergenic_region|MODIFIER|Klk1b27-Klk1b21|Klk1b27-Klk1b21|intergenic_region|Klk1b27-Klk1b21|||n.44061154T>C||||||	.	.	19	0	0	0	0,0	0,0	0,0	19,19	6	0	0	0	0,0	3,3	0,0	3,3	FALSE	FALSE
chr7	44099425	.	G	T	.	PASS	67	1	ref	67	1	GG->GT	.	350	60	0	-2.02	0	.	.	9.98	T|upstream_gene_variant|MODIFIER|Klk1b21|Klk1b21|transcript|NM_010642.3|protein_coding||c.-2939G>T|||||2867|,T|intergenic_region|MODIFIER|Klk1b27-Klk1b21|Klk1b27-Klk1b21|intergenic_region|Klk1b27-Klk1b21|||n.44099425G>T||||||	.	.	140	0	0	0	0,0	0,0	140,141	0,0	209	0	0	0	0,0	0,0	202,202	7,7	FALSE	FALSE
chr7	44169795	.	C	T	.	PASS	61	1	ref	61	1	CC->CT	.	84	60	0	-1.89	0	.	.	16.98	T|intergenic_region|MODIFIER|Klk1b16-Klk1b24|Klk1b16-Klk1b24|intergenic_region|Klk1b16-Klk1b24|||n.44169795C>T||||||	.	.	44	0	0	0	0,0	44,44	0,0	0,0	40	0	0	0	0,0	36,36	0,0	4,4	FALSE	FALSE
chr7	44194195	.	T	C	.	PASS	72	1	ref	72	1	TT->CT	.	217	59.95	0	0.56	0	.	.	9.47	C|upstream_gene_variant|MODIFIER|Klk1b3|Klk1b3|transcript|NM_008693.2|protein_coding||c.-4052T>C|||||3996|,C|downstream_gene_variant|MODIFIER|Klk1b24|Klk1b24|transcript|NM_010643.2|protein_coding||c.*1789T>C|||||1744|,C|intergenic_region|MODIFIER|Klk1b24-Klk1b3|Klk1b24-Klk1b3|intergenic_region|Klk1b24-Klk1b3|||n.44194195T>C||||||	.	.	94	0	0	0	0,0	0,0	0,0	94,94	123	4	0	0	1,1	5,5	1,2	112,115	FALSE	FALSE
chr7	44218370	.	C	G	.	PASS	33	1	ref	33	1	CC->CG	.	318	60	0	-0.62	0	.	.	8.06	G|intron_variant|MODIFIER|Klk1b5|Klk1b5|transcript|NM_008456.4|protein_coding|1/4|c.47-82C>G||||||	.	.	182	1	0	0	0,0	181,183	0,0	0,0	135	0	0	0	0,0	131,131	4,4	0,0	FALSE	FALSE
chr7	44218588	.	C	G	.	PASS	117	1	ref	117	1	CC->CG	.	575	59.9	0	4.02	0	.	.	8.5	G|synonymous_variant|LOW|Klk1b5|Klk1b5|transcript|NM_008456.4|protein_coding|2/5|c.183C>G|p.Leu61Leu|210/862|183/786|61/261||	.	.	288	0	0	0	0,0	288,290	0,0	0,0	282	0	0	0	0,0	272,275	10,10	0,0	FALSE	FALSE
chr7	44221748	.	C	A	.	PASS	74	1	ref	74	1	CC->AC	.	123	60	0	2.03	0	.	.	16.98	A|upstream_gene_variant|MODIFIER|Klk1|Klk1|transcript|NM_010639.8|protein_coding||c.-3731C>A|||||3612|,A|upstream_gene_variant|MODIFIER|Klk1|Klk1|transcript|NM_001320331.1|protein_coding||c.-3731C>A|||||3612|,A|upstream_gene_variant|MODIFIER|Klk1|Klk1|transcript|NM_001320332.1|protein_coding||c.-6880C>A|||||3612|,A|downstream_gene_variant|MODIFIER|Klk1b5|Klk1b5|transcript|NM_008456.4|protein_coding||c.*1094C>A|||||1045|,A|intergenic_region|MODIFIER|Klk1b5-Klk1|Klk1b5-Klk1|intergenic_region|Klk1b5-Klk1|||n.44221748C>A||||||	.	.	63	0	0	0	0,0	63,63	0,0	0,0	60	0	0	0	6,6	54,54	0,0	0,0	FALSE	FALSE
chr7	44227406	.	C	A	.	PASS	74	2	ref	74	2	CC->AC	.	209	60	0	-0.83	0	.	.	10.93	A|downstream_gene_variant|MODIFIER|1700028J19Rik|1700028J19Rik|transcript|NR_029436.1|pseudogene||n.*2524G>T|||||2524|,A|intron_variant|MODIFIER|Klk1|Klk1|transcript|NM_010639.8|protein_coding|1/4|c.47-115C>A||||||,A|intron_variant|MODIFIER|Klk1|Klk1|transcript|NM_001320331.1|protein_coding|1/4|c.47-115C>A||||||,A|intron_variant|MODIFIER|Klk1|Klk1|transcript|NM_001320332.1|protein_coding|1/4|c.-260-115C>A||||||	.	.	93	0	0	0	0,0	93,93	0,0	0,0	114	2	0	0	6,6	106,110	0,0	0,0	FALSE	FALSE
chr7	44229503	.	G	A	.	PASS	42	2	ref	42	2	GG->AG	.	674	60	0	1.76	0	.	.	8.52	A|synonymous_variant|LOW|Klk1|Klk1|transcript|NM_010639.8|protein_coding|5/5|c.720G>A|p.Pro240Pro|839/958|720/786|240/261||,A|synonymous_variant|LOW|Klk1|Klk1|transcript|NM_001320332.1|protein_coding|5/5|c.414G>A|p.Pro138Pro|798/917|414/480|138/159||,A|3_prime_UTR_variant|MODIFIER|Klk1|Klk1|transcript|NM_001320331.1|protein_coding|5/5|c.*68G>A|||||68|,A|downstream_gene_variant|MODIFIER|1700028J19Rik|1700028J19Rik|transcript|NR_029436.1|pseudogene||n.*427C>T|||||427|	.	.	321	0	0	0	0,0	0,0	321,321	0,0	351	2	0	0	6,6	0,0	343,347	0,0	FALSE	FALSE
chr7	44236254	.	A	T	.	PASS	65	1	ref	65	1	AA->AT	.	55	60	0	0.67	0	.	.	19.98	T|upstream_gene_variant|MODIFIER|1700028J19Rik|1700028J19Rik|transcript|NR_029436.1|pseudogene||n.-132T>A|||||132|,T|intergenic_region|MODIFIER|1700028J19Rik-2410002F23Rik|1700028J19Rik-2410002F23Rik|intergenic_region|1700028J19Rik-2410002F23Rik|||n.44236254A>T||||||	.	.	21	0	0	0	21,21	0,0	0,0	0,0	33	0	0	0	25,26	0,0	0,0	8,8	FALSE	FALSE
chr7	44250114	.	G	T	.	PASS	72	1	ref	72	1	GG->GT	.	71	60	0	-2.16	0	.	.	19.87	T|upstream_gene_variant|MODIFIER|Snord88a|Snord88a|transcript|NR_028533.1|pseudogene||n.-36G>T|||||36|,T|downstream_gene_variant|MODIFIER|Snord88c|Snord88c|transcript|NR_028534.1|pseudogene||n.*176G>T|||||176|,T|downstream_gene_variant|MODIFIER|Acpt|Acpt|transcript|NM_001195034.1|protein_coding||c.*2973C>A|||||2973|,T|intron_variant|MODIFIER|2410002F23Rik|2410002F23Rik|transcript|NM_025880.4|protein_coding|4/5|c.-93+55G>T||||||	.	.	32	0	0	0	0,0	0,0	32,32	0,0	38	0	0	0	0,0	0,0	32,33	6,6	FALSE	FALSE
chr7	44251569	.	G	A	.	PASS	37	1	ref	37	1	GG->AG	.	139	60	0	1.93	0	.	.	8.21	A|3_prime_UTR_variant|MODIFIER|2410002F23Rik|2410002F23Rik|transcript|NM_025880.4|protein_coding|6/6|c.*42G>A|||||42|,A|downstream_gene_variant|MODIFIER|Snord88c|Snord88c|transcript|NR_028534.1|pseudogene||n.*1631G>A|||||1631|,A|downstream_gene_variant|MODIFIER|Snord88a|Snord88a|transcript|NR_028533.1|pseudogene||n.*1348G>A|||||1348|,A|downstream_gene_variant|MODIFIER|Acpt|Acpt|transcript|NM_001195034.1|protein_coding||c.*1518C>T|||||1518|	.	.	69	0	0	0	0,0	0,0	69,69	0,0	69	0	0	0	4,4	0,0	65,66	0,0	FALSE	FALSE
chr7	44255246	.	G	A	.	PASS	59	1	ref	59	1	GG->AG	.	79	60	0	0.86	0	.	.	16.74	A|synonymous_variant|LOW|Acpt|Acpt|transcript|NM_001195034.1|protein_coding|5/11|c.471C>T|p.Ser157Ser|471/1278|471/1278|157/425||,A|downstream_gene_variant|MODIFIER|2410002F23Rik|2410002F23Rik|transcript|NM_025880.4|protein_coding||c.*3719G>A|||||2927|	.	.	37	0	0	0	0,0	0,0	37,37	0,0	42	0	0	0	4,4	0,0	38,38	0,0	FALSE	FALSE
chr7	44306104	.	C	T	.	PASS	58	1	ref	58	1	CC->CT	.	41	60	0	3.1	0	.	.	15.37	T|upstream_gene_variant|MODIFIER|Shank1|Shank1|transcript|NM_001034115.1|protein_coding||c.-6603C>T|||||4160|,T|intron_variant|MODIFIER|Clec11a|Clec11a|transcript|NM_009131.3|protein_coding|2/3|c.350-84G>A||||||	.	.	17	0	0	0	0,0	17,17	0,0	0,0	24	0	0	0	0,0	20,20	0,0	4,4	FALSE	FALSE
chr7	44313139	.	A	C	.	PASS	51	2	ref	51	2	AA->AC	.	122	60	0	0.01	0	.	.	10.76	C|synonymous_variant|LOW|Shank1|Shank1|transcript|NM_001034115.1|protein_coding|3/25|c.276A>C|p.Pro92Pro|352/7596|276/6504|92/2167||	.	.	42	0	0	0	42,42	0,0	0,0	0,0	78	0	0	0	73,75	5,5	0,0	0,0	FALSE	FALSE
chr7	44333431	.	C	T	.	PASS	48	1	ref	48	1	CC->CT	.	136	60	0	0.78	0	.	.	9.83	T|intron_variant|MODIFIER|Shank1|Shank1|transcript|NM_001034115.1|protein_coding|13/24|c.1861+26C>T||||||	.	.	62	1	0	0	0,1	61,61	0,0	0,0	73	0	0	0	0,0	69,70	0,0	4,4	FALSE	FALSE
chr7	44344273	.	C	A	.	PASS	68	1	ref	68	1	CC->AC	.	125	60	0	1.49	0	.	.	16.12	A|intron_variant|MODIFIER|Shank1|Shank1|transcript|NM_001034115.1|protein_coding|19/24|c.2390-25C>A||||||	.	.	54	0	0	0	0,0	54,54	0,0	0,0	71	0	0	0	6,6	65,65	0,0	0,0	FALSE	FALSE
chr7	44350902	.	C	A	.	PASS	52	1	ref	52	1	CC->AC	.	150	60	0	0	0	.	.	12.17	A|intron_variant|MODIFIER|Shank1|Shank1|transcript|NM_001034115.1|protein_coding|22/24|c.2602-46C>A||||||	.	.	90	0	0	0	0,0	90,90	0,0	0,0	60	0	0	0	4,4	56,56	0,0	0,0	FALSE	FALSE
chr7	44351591	.	C	T	.	PASS	72	1	ref	72	1	CC->CT	.	43	60	0	-1.04	0	.	.	19.98	T|synonymous_variant|LOW|Shank1|Shank1|transcript|NM_001034115.1|protein_coding|24/25|c.2733C>T|p.Pro911Pro|2809/7596|2733/6504|911/2167||	.	.	28	0	0	0	0,0	28,28	0,0	0,0	15	0	0	0	0,0	11,11	0,0	4,4	FALSE	FALSE
chr7	44353146	.	G	A	.	PASS	48	1	ref	48	1	GG->AG	.	37	60	0	-0.32	0	.	.	14.91	A|missense_variant|MODERATE|Shank1|Shank1|transcript|NM_001034115.1|protein_coding|24/25|c.4288G>A|p.Ala1430Thr|4364/7596|4288/6504|1430/2167||	.	.	14	0	0	0	0,0	0,0	14,14	0,0	23	0	0	0	4,4	0,0	19,19	0,0	FALSE	TRUE
chr7	44357013	.	T	A	.	PASS	59	2	ref	59	2	TT->AT	.	53	60	0	1.81	0	.	.	15.99	A|missense_variant|MODERATE|Shank1|Shank1|transcript|NM_001034115.1|protein_coding|25/25|c.6180T>A|p.Phe2060Leu|6256/7596|6180/6504|2060/2167||,A|downstream_gene_variant|MODIFIER|1700008O03Rik|1700008O03Rik|transcript|NM_027049.1|protein_coding||c.*3173A>T|||||3032|	.	.	17	0	0	0	0,0	0,0	0,0	17,17	35	0	0	0	4,4	0,0	0,0	31,32	FALSE	TRUE
chr7	44357275	.	G	A	.	PASS	53	1	ref	53	1	GG->AG	.	135	60	0	-1.29	0	.	.	12.67	A|missense_variant|MODERATE|Shank1|Shank1|transcript|NM_001034115.1|protein_coding|25/25|c.6442G>A|p.Val2148Met|6518/7596|6442/6504|2148/2167||,A|downstream_gene_variant|MODIFIER|1700008O03Rik|1700008O03Rik|transcript|NM_027049.1|protein_coding||c.*2911C>T|||||2770|	.	.	60	0	0	0	0,0	0,0	60,60	0,0	75	1	0	0	4,4	0,0	69,70	1,1	FALSE	TRUE
chr7	44361774	.	G	A	.	PASS	12	1	ref	12	1	GG->AG	.	11	59.21	0	-1.22	0	.	.	7.35	A|downstream_gene_variant|MODIFIER|Shank1|Shank1|transcript|NM_001034115.1|protein_coding||c.*4437G>A|||||3421|,A|intron_variant|MODIFIER|1700008O03Rik|1700008O03Rik|transcript|NM_027049.1|protein_coding|4/5|c.262-591C>T||||||	.	.	8	0	0	0	0,0	0,0	8,8	0,0	3	0	0	0	2,2	0,0	1,1	0,0	FALSE	FALSE
chr7	44361778	.	T	G	.	PASS	12	1	ref	12	1	TT->GT	.	11	59.21	0	-1.22	0	.	.	7.35	G|downstream_gene_variant|MODIFIER|Shank1|Shank1|transcript|NM_001034115.1|protein_coding||c.*4441T>G|||||3425|,G|intron_variant|MODIFIER|1700008O03Rik|1700008O03Rik|transcript|NM_027049.1|protein_coding|4/5|c.262-595A>C||||||	.	.	8	0	0	0	0,0	0,0	0,0	8,8	3	0	0	0	0,0	0,0	2,2	1,1	FALSE	FALSE
chr7	44393516	.	T	C	.	PASS	85	1	ref	85	1	TT->CT	.	81	60	0	1.62	0	.	.	19.98	C|synonymous_variant|LOW|Syt3|Syt3|transcript|NM_001114116.1|protein_coding|6/11|c.1221T>C|p.Ala407Ala|1431/2471|1221/1764|407/587||,C|synonymous_variant|LOW|Syt3|Syt3|transcript|NM_016663.3|protein_coding|6/11|c.1221T>C|p.Ala407Ala|1458/2498|1221/1764|407/587||	.	.	44	0	0	0	0,0	0,0	0,0	44,44	37	0	0	0	0,0	8,8	0,0	29,29	FALSE	FALSE
chr7	44466599	.	G	A	.	PASS	52	1	ref	52	1	GG->AG	.	100	60	0	-2.51	0	.	.	9.73	A|upstream_gene_variant|MODIFIER|Josd2|Josd2|transcript|NM_001205070.1|protein_coding||c.-2225G>A|||||1381|,A|upstream_gene_variant|MODIFIER|Mir7052|Mir7052|transcript|NR_106019.1|pseudogene||n.-3748G>A|||||3748|,A|upstream_gene_variant|MODIFIER|Josd2|Josd2|transcript|NM_001205071.1|protein_coding||c.-2225G>A|||||1381|,A|upstream_gene_variant|MODIFIER|Josd2|Josd2|transcript|NM_001205072.1|protein_coding||c.-2225G>A|||||1381|,A|upstream_gene_variant|MODIFIER|Josd2|Josd2|transcript|NM_001205073.1|protein_coding||c.-2225G>A|||||1381|,A|upstream_gene_variant|MODIFIER|Josd2|Josd2|transcript|NM_025368.4|protein_coding||c.-2225G>A|||||1381|,A|downstream_gene_variant|MODIFIER|Lrrc4b|Lrrc4b|transcript|NM_198250.1|protein_coding||c.*3764G>A|||||3255|,A|intron_variant|MODIFIER|Aspdh|Aspdh|transcript|NM_026690.1|protein_coding|3/6|c.294+44G>A||||||	.	.	39	0	0	0	0,0	0,0	39,39	0,0	61	0	0	0	4,4	0,0	57,57	0,0	FALSE	FALSE
chr7	44496979	.	C	T	.	PASS	74	1	ref	74	1	CC->CT	.	147	60	0	0.84	0	.	.	15.95	T|synonymous_variant|LOW|Fam71e1|Fam71e1|transcript|NM_028169.1|protein_coding|2/5|c.108C>T|p.Ser36Ser|208/849|108/639|36/212||,T|upstream_gene_variant|MODIFIER|Emc10|Emc10|transcript|NM_197991.2|protein_coding||c.-580G>A|||||466|,T|downstream_gene_variant|MODIFIER|Mybpc2|Mybpc2|transcript|NM_146189.3|protein_coding||c.*4853G>A|||||4720|	.	.	71	0	0	0	0,0	71,72	0,0	0,0	74	1	0	0	0,0	67,69	0,0	6,6	FALSE	FALSE
chr7	44500905	.	G	A	.	PASS	57	1	ref	57	1	GG->AG	.	85	60	0	2.06	0	.	.	15.76	A|upstream_gene_variant|MODIFIER|Emc10|Emc10|transcript|NM_197991.2|protein_coding||c.-4506C>T|||||4392|,A|downstream_gene_variant|MODIFIER|Mybpc2|Mybpc2|transcript|NM_146189.3|protein_coding||c.*927C>T|||||794|,A|intron_variant|MODIFIER|Fam71e1|Fam71e1|transcript|NM_028169.1|protein_coding|4/4|c.583-63G>A||||||	.	.	38	0	0	0	0,0	0,0	38,38	0,0	47	0	0	0	4,4	0,0	43,43	0,0	FALSE	FALSE
chr7	44501020	.	T	A	.	PASS	67	1	ref	67	1	TT->AT	.	143	60	0	0.05	0	.	.	12.91	A|missense_variant|MODERATE|Fam71e1|Fam71e1|transcript|NM_028169.1|protein_coding|5/5|c.635T>A|p.Leu212His|735/849|635/639|212/212||,A|upstream_gene_variant|MODIFIER|Emc10|Emc10|transcript|NM_197991.2|protein_coding||c.-4621A>T|||||4507|,A|downstream_gene_variant|MODIFIER|Mybpc2|Mybpc2|transcript|NM_146189.3|protein_coding||c.*812A>T|||||679|	.	.	53	0	0	0	0,0	0,0	0,0	53,53	89	0	0	0	6,6	0,0	0,0	83,84	FALSE	TRUE
chr7	44501811	.	T	C	.	PASS	29	1	ref	29	1	TT->CT	.	276	60	0	-0.06	0	.	.	7.31	C|3_prime_UTR_variant|MODIFIER|Mybpc2|Mybpc2|transcript|NM_146189.3|protein_coding|28/28|c.*21A>G|||||21|,C|downstream_gene_variant|MODIFIER|Fam71e1|Fam71e1|transcript|NM_028169.1|protein_coding||c.*787T>C|||||677|	.	.	123	1	0	0	0,0	0,0	0,1	122,122	153	1	0	0	0,0	4,4	0,0	148,149	FALSE	FALSE
chr7	44506838	.	C	T	.	PASS	44	2	ref	44	2	CC->CT	.	166	60	0	2.01	0	.	.	8.76	T|synonymous_variant|LOW|Mybpc2|Mybpc2|transcript|NM_146189.3|protein_coding|22/28|c.2550G>A|p.Gly850Gly|2630/3624|2550/3411|850/1136||	.	.	78	0	0	0	0,0	78,79	0,0	0,0	86	0	0	0	0,0	82,83	0,0	4,4	FALSE	FALSE
chr7	44508273	.	C	A	.	PASS	45	1	ref	45	1	CC->AC	.	40	60	0	-1.04	0	.	.	14.7	A|missense_variant|MODERATE|Mybpc2|Mybpc2|transcript|NM_146189.3|protein_coding|20/28|c.2281G>T|p.Gly761Cys|2361/3624|2281/3411|761/1136||	.	.	14	0	0	0	0,0	14,15	0,0	0,0	25	0	0	0	4,4	21,21	0,0	0,0	FALSE	TRUE
chr7	44527901	.	G	T	.	PASS	29	1	ref	29	1	GG->GT	.	28	60	0	2.18	0	.	.	15.5	T|3_prime_UTR_variant|MODIFIER|Spib|Spib|transcript|NM_019866.1|protein_coding|6/6|c.*58C>A|||||58|,T|upstream_gene_variant|MODIFIER|Mybpc2|Mybpc2|transcript|NM_146189.3|protein_coding||c.-3312C>A|||||3232|,T|downstream_gene_variant|MODIFIER|Pold1|Pold1|transcript|NM_011131.3|protein_coding||c.*4888C>A|||||4843|	.	.	12	0	0	0	0,0	0,0	12,12	0,0	16	0	0	0	0,0	0,0	12,12	4,4	FALSE	FALSE
chr7	44528219	.	C	A	.	PASS	54	2	ref	54	2	CC->AC	.	101	60	0	-1.52	0	.	.	14.12	A|missense_variant|MODERATE|Spib|Spib|transcript|NM_019866.1|protein_coding|6/6|c.544G>T|p.Gly182Trp|562/2786|544/804|182/267||,A|upstream_gene_variant|MODIFIER|Mybpc2|Mybpc2|transcript|NM_146189.3|protein_coding||c.-3630G>T|||||3550|,A|downstream_gene_variant|MODIFIER|Pold1|Pold1|transcript|NM_011131.3|protein_coding||c.*4570G>T|||||4525|	.	.	46	0	0	0	0,0	46,46	0,0	0,0	55	1	0	0	4,4	50,51	0,0	0,0	FALSE	TRUE
chr7	44529441	.	G	A	.	PASS	62	2	ref	62	2	GG->AG	.	77	60	0	0.7	0	.	.	18.09	A|missense_variant|MODERATE|Spib|Spib|transcript|NM_019866.1|protein_coding|4/6|c.292C>T|p.Pro98Ser|310/2786|292/804|98/267||,A|upstream_gene_variant|MODIFIER|Mybpc2|Mybpc2|transcript|NM_146189.3|protein_coding||c.-4852C>T|||||4772|,A|downstream_gene_variant|MODIFIER|Pold1|Pold1|transcript|NM_011131.3|protein_coding||c.*3348C>T|||||3303|	.	.	40	1	0	0	0,0	0,0	39,39	0,0	36	0	0	0	4,4	0,0	32,33	0,0	FALSE	TRUE
chr7	44533736	.	G	A	.	PASS	31	1	ref	31	1	GG->AG	.	90	60	0	1.89	0	.	.	7.29	A|synonymous_variant|LOW|Pold1|Pold1|transcript|NM_011131.3|protein_coding|24/27|c.3009C>T|p.Phe1003Phe|3070/3424|3009/3318|1003/1105||,A|upstream_gene_variant|MODIFIER|Spib|Spib|transcript|NM_019866.1|protein_coding||c.-1683C>T|||||1665|,A|downstream_gene_variant|MODIFIER|Mir7053|Mir7053|transcript|NR_106020.1|pseudogene||n.*4370C>T|||||4370|	.	.	38	0	0	0	0,0	0,0	38,38	0,0	51	0	0	0	4,4	0,0	47,48	0,0	FALSE	FALSE
chr7	44540717	.	T	C	.	PASS	33	1	ref	33	1	TT->CT	.	61	60	0	-2.25	0	.	.	8.48	C|upstream_gene_variant|MODIFIER|Mir7053|Mir7053|transcript|NR_106020.1|pseudogene||n.-2539A>G|||||2539|,C|intron_variant|MODIFIER|Pold1|Pold1|transcript|NM_011131.3|protein_coding|9/26|c.1132-88A>G||||||	.	.	28	0	0	0	0,0	0,0	0,0	28,28	33	0	0	0	0,0	3,3	0,0	30,30	FALSE	FALSE
chr7	44540988	.	A	C	.	PASS	36	1	ref	36	1	AA->AC	.	46	60	0	-2.55	0	.	.	8.57	C|synonymous_variant|LOW|Pold1|Pold1|transcript|NM_011131.3|protein_coding|9/27|c.987T>G|p.Arg329Arg|1048/3424|987/3318|329/1105||,C|upstream_gene_variant|MODIFIER|Mir7053|Mir7053|transcript|NR_106020.1|pseudogene||n.-2810T>G|||||2810|	.	.	19	0	0	0	19,19	0,0	0,0	0,0	27	0	0	0	24,24	3,3	0,0	0,0	FALSE	FALSE
chr7	44541439	.	C	T	.	PASS	53	1	ref	53	1	CC->CT	.	99	60	0	0.56	0	.	.	12.7	T|upstream_gene_variant|MODIFIER|Mir7053|Mir7053|transcript|NR_106020.1|pseudogene||n.-3261G>A|||||3261|,T|intron_variant|MODIFIER|Pold1|Pold1|transcript|NM_011131.3|protein_coding|7/26|c.835-35G>A||||||	.	.	42	0	0	0	0,0	42,42	0,0	0,0	57	0	0	0	0,0	53,53	0,0	4,4	FALSE	FALSE
chr7	44550756	.	A	G	.	PASS	109	1	ref	109	1	AA->AG	.	509	60	0	-2.63	0	.	.	9.15	G|missense_variant|MODERATE|Nr1h2|Nr1h2|transcript|NM_001285517.1|protein_coding|8/10|c.974T>C|p.Phe325Ser|1279/2015|974/1341|325/446||,G|missense_variant|MODERATE|Nr1h2|Nr1h2|transcript|NM_001285518.1|protein_coding|8/10|c.965T>C|p.Phe322Ser|1273/2009|965/1332|322/443||,G|missense_variant|MODERATE|Nr1h2|Nr1h2|transcript|NM_001285519.1|protein_coding|8/10|c.965T>C|p.Phe322Ser|1270/2006|965/1332|322/443||,G|missense_variant|MODERATE|Nr1h2|Nr1h2|transcript|NM_009473.3|protein_coding|8/10|c.974T>C|p.Phe325Ser|1286/2022|974/1341|325/446||,G|upstream_gene_variant|MODIFIER|Pold1|Pold1|transcript|NM_011131.3|protein_coding||c.-7320T>C|||||1941|	.	.	252	0	0	0	252,252	0,0	0,0	0,0	257	0	0	0	247,247	0,0	8,8	2,2	FALSE	TRUE
chr7	44552069	.	C	T	.	PASS	68	2	ref	68	2	CC->CT	.	80	60	0	-0.57	0	.	.	19.83	T|missense_variant|MODERATE|Nr1h2|Nr1h2|transcript|NM_001285517.1|protein_coding|5/10|c.331G>A|p.Ala111Thr|636/2015|331/1341|111/446||,T|missense_variant|MODERATE|Nr1h2|Nr1h2|transcript|NM_001285518.1|protein_coding|5/10|c.322G>A|p.Ala108Thr|630/2009|322/1332|108/443||,T|missense_variant|MODERATE|Nr1h2|Nr1h2|transcript|NM_001285519.1|protein_coding|5/10|c.322G>A|p.Ala108Thr|627/2006|322/1332|108/443||,T|missense_variant|MODERATE|Nr1h2|Nr1h2|transcript|NM_009473.3|protein_coding|5/10|c.331G>A|p.Ala111Thr|643/2022|331/1341|111/446||,T|upstream_gene_variant|MODIFIER|Pold1|Pold1|transcript|NM_011131.3|protein_coding||c.-8633G>A|||||3254|	.	.	51	0	0	0	0,0	51,51	0,0	0,0	27	1	0	0	0,0	22,25	0,0	4,4	FALSE	TRUE
chr7	44585635	.	T	C	.	PASS	58	1	ref	58	1	TT->CT	.	87	60	0	0.56	0	.	.	16.12	C|intron_variant|MODIFIER|Napsa|Napsa|transcript|NM_008437.1|protein_coding|7/8|c.922-79T>C||||||	.	.	42	0	0	0	0,0	0,0	0,0	42,42	45	0	0	0	0,0	4,4	0,0	41,41	FALSE	FALSE
chr7	44586541	.	T	C	.	PASS	55	1	ref	55	1	TT->CT	.	96	60	0	1.35	0	.	.	14.37	C|upstream_gene_variant|MODIFIER|Kcnc3|Kcnc3|transcript|NM_008422.2|protein_coding||c.-4345T>C|||||4345|,C|upstream_gene_variant|MODIFIER|Kcnc3|Kcnc3|transcript|NM_001290682.1|protein_coding||c.-4345T>C|||||4345|,C|intron_variant|MODIFIER|Napsa|Napsa|transcript|NM_008437.1|protein_coding|8/8|c.1021-18T>C||||||	.	.	43	0	0	0	0,0	0,0	0,0	43,43	53	0	0	0	0,0	4,4	0,0	49,49	FALSE	FALSE
chr7	44595404	.	G	T	.	PASS	37	2	ref	37	2	GG->GT	.	195	60	0	-0.77	0	.	.	7.69	T|missense_variant|MODERATE|Kcnc3|Kcnc3|transcript|NM_008422.2|protein_coding|2/4|c.1117G>T|p.Asp373Tyr|1117/5056|1117/2310|373/769||,T|missense_variant|MODERATE|Kcnc3|Kcnc3|transcript|NM_001290682.1|protein_coding|2/5|c.1117G>T|p.Asp373Tyr|1117/5184|1117/2277|373/758||	.	.	79	0	0	0	0,0	0,0	79,79	0,0	112	0	0	0	0,0	0,0	108,112	4,4	FALSE	TRUE
chr7	44600906	.	T	G	.	PASS	38	2	ref	38	2	TT->GT	.	53	60	0	-0.75	0	.	.	11.12	G|downstream_gene_variant|MODIFIER|Myh14|Myh14|transcript|NM_001271538.1|protein_coding||c.*5304A>C|||||4897|,G|downstream_gene_variant|MODIFIER|Myh14|Myh14|transcript|NM_028021.3|protein_coding||c.*5304A>C|||||4897|,G|downstream_gene_variant|MODIFIER|Myh14|Myh14|transcript|NM_001271540.1|protein_coding||c.*5304A>C|||||4897|,G|intron_variant|MODIFIER|Kcnc3|Kcnc3|transcript|NM_008422.2|protein_coding|3/3|c.2174-963T>G||||||,G|intron_variant|MODIFIER|Kcnc3|Kcnc3|transcript|NM_001290682.1|protein_coding|4/4|c.*25-963T>G||||||	.	.	32	0	0	0	0,0	0,0	1,1	31,31	19	0	0	0	0,0	0,0	4,4	15,17	FALSE	FALSE
chr7	44606279	.	A	G	.	PASS	56	1	ref	56	1	AA->AG	.	70	60	0	0.69	0	.	.	15	G|synonymous_variant|LOW|Myh14|Myh14|transcript|NM_001271538.1|protein_coding|41/41|c.6033T>C|p.Ala2011Ala|6039/6515|6033/6102|2011/2033||,G|synonymous_variant|LOW|Myh14|Myh14|transcript|NM_028021.3|protein_coding|40/40|c.5910T>C|p.Ala1970Ala|5916/6392|5910/5979|1970/1992||,G|synonymous_variant|LOW|Myh14|Myh14|transcript|NM_001271540.1|protein_coding|42/42|c.5934T>C|p.Ala1978Ala|5981/6457|5934/6003|1978/2000||,G|downstream_gene_variant|MODIFIER|Kcnc3|Kcnc3|transcript|NM_008422.2|protein_coding||c.*4274A>G|||||1528|,G|downstream_gene_variant|MODIFIER|Kcnc3|Kcnc3|transcript|NM_001290682.1|protein_coding||c.*7370A>G|||||1528|	.	.	23	0	0	0	23,23	0,0	0,0	0,0	47	0	0	0	43,43	0,0	4,4	0,0	FALSE	FALSE
chr7	44606291	.	G	A	.	PASS	57	1	ref	57	1	GG->AG	.	72	60	0	-1.13	0	.	.	15.15	A|synonymous_variant|LOW|Myh14|Myh14|transcript|NM_001271538.1|protein_coding|41/41|c.6021C>T|p.Asp2007Asp|6027/6515|6021/6102|2007/2033||,A|synonymous_variant|LOW|Myh14|Myh14|transcript|NM_028021.3|protein_coding|40/40|c.5898C>T|p.Asp1966Asp|5904/6392|5898/5979|1966/1992||,A|synonymous_variant|LOW|Myh14|Myh14|transcript|NM_001271540.1|protein_coding|42/42|c.5922C>T|p.Asp1974Asp|5969/6457|5922/6003|1974/2000||,A|downstream_gene_variant|MODIFIER|Kcnc3|Kcnc3|transcript|NM_008422.2|protein_coding||c.*4286G>A|||||1540|,A|downstream_gene_variant|MODIFIER|Kcnc3|Kcnc3|transcript|NM_001290682.1|protein_coding||c.*7382G>A|||||1540|	.	.	25	0	0	0	0,0	0,0	25,25	0,0	47	1	0	0	4,4	0,0	42,43	0,0	FALSE	FALSE
chr7	44606328	.	C	T	.	PASS	47	1	ref	47	1	CC->CT	.	72	60	0	-0.2	0	.	.	11.99	T|missense_variant|MODERATE|Myh14|Myh14|transcript|NM_001271538.1|protein_coding|41/41|c.5984G>A|p.Arg1995His|5990/6515|5984/6102|1995/2033||,T|missense_variant|MODERATE|Myh14|Myh14|transcript|NM_028021.3|protein_coding|40/40|c.5861G>A|p.Arg1954His|5867/6392|5861/5979|1954/1992||,T|missense_variant|MODERATE|Myh14|Myh14|transcript|NM_001271540.1|protein_coding|42/42|c.5885G>A|p.Arg1962His|5932/6457|5885/6003|1962/2000||,T|downstream_gene_variant|MODIFIER|Kcnc3|Kcnc3|transcript|NM_008422.2|protein_coding||c.*4323C>T|||||1577|,T|downstream_gene_variant|MODIFIER|Kcnc3|Kcnc3|transcript|NM_001290682.1|protein_coding||c.*7419C>T|||||1577|	.	.	28	0	0	0	0,0	28,28	0,0	0,0	44	0	0	0	0,0	40,40	0,0	4,4	FALSE	TRUE
chr7	44643391	.	G	T	.	PASS	42	1	ref	42	1	GG->GT	.	66	60	0	0.37	0	.	.	12.98	T|intron_variant|MODIFIER|Myh14|Myh14|transcript|NM_001271538.1|protein_coding|9/40|c.1174+73C>A||||||,T|intron_variant|MODIFIER|Myh14|Myh14|transcript|NM_028021.3|protein_coding|9/39|c.1174+73C>A||||||,T|intron_variant|MODIFIER|Myh14|Myh14|transcript|NM_001271540.1|protein_coding|11/41|c.1198+73C>A||||||	.	.	36	0	0	0	0,0	0,0	36,36	0,0	30	0	0	0	0,0	0,0	26,26	4,4	FALSE	FALSE
chr7	44652508	.	G	A	.	PASS	59	2	ref	59	2	GG->AG	.	77	60	0	1.76	0	.	.	16.69	A|missense_variant|MODERATE|Myh14|Myh14|transcript|NM_001271538.1|protein_coding|8/41|c.1001C>T|p.Pro334Leu|1007/6515|1001/6102|334/2033||,A|missense_variant|MODERATE|Myh14|Myh14|transcript|NM_028021.3|protein_coding|8/40|c.1001C>T|p.Pro334Leu|1007/6392|1001/5979|334/1992||,A|missense_variant|MODERATE|Myh14|Myh14|transcript|NM_001271540.1|protein_coding|10/42|c.1025C>T|p.Pro342Leu|1072/6457|1025/6003|342/2000||	.	.	35	0	0	0	0,0	0,0	35,35	0,0	41	0	0	0	2,2	2,2	37,38	0,0	FALSE	TRUE
chr7	44733715	.	G	A	.	PASS	49	2	ref	49	2	GG->AG	.	261	60	0	0.22	0	.	.	10.02	A|missense_variant|MODERATE|Zfp473|Zfp473|transcript|NM_001289836.1|protein_coding|5/5|c.1193C>T|p.Ala398Val|1750/3983|1193/2679|398/892||,A|missense_variant|MODERATE|Zfp473|Zfp473|transcript|NM_001289837.1|protein_coding|5/5|c.1193C>T|p.Ala398Val|1724/3957|1193/2679|398/892||,A|missense_variant|MODERATE|Zfp473|Zfp473|transcript|NM_001289838.1|protein_coding|5/5|c.1190C>T|p.Ala397Val|1428/3661|1190/2676|397/891||,A|missense_variant|MODERATE|Zfp473|Zfp473|transcript|NM_001289839.1|protein_coding|5/5|c.1190C>T|p.Ala397Val|1347/3580|1190/2676|397/891||,A|missense_variant|MODERATE|Zfp473|Zfp473|transcript|NM_178734.4|protein_coding|5/5|c.1193C>T|p.Ala398Val|1576/3809|1193/2679|398/892||	.	.	156	0	0	0	0,0	0,0	156,156	0,0	104	0	0	0	4,4	0,0	98,99	2,2	FALSE	TRUE
chr7	44738154	.	C	A	.	PASS	50	1	ref	50	1	CC->AC	.	42	60	0	0.72	0	.	.	19.31	A|intron_variant|MODIFIER|Zfp473|Zfp473|transcript|NM_001289836.1|protein_coding|3/4|c.194-120G>T||||||,A|intron_variant|MODIFIER|Zfp473|Zfp473|transcript|NM_001289837.1|protein_coding|3/4|c.194-120G>T||||||,A|intron_variant|MODIFIER|Zfp473|Zfp473|transcript|NM_001289838.1|protein_coding|3/4|c.194-123G>T||||||,A|intron_variant|MODIFIER|Zfp473|Zfp473|transcript|NM_001289839.1|protein_coding|3/4|c.194-123G>T||||||,A|intron_variant|MODIFIER|Zfp473|Zfp473|transcript|NM_178734.4|protein_coding|3/4|c.194-120G>T||||||	.	.	20	0	0	0	0,0	20,21	0,0	0,0	21	0	0	0	4,4	17,17	0,0	0,0	FALSE	FALSE
chr7	44769472	.	G	A	.	PASS	30	1	ref	30	1	GG->AG	.	28	60	0	2.61	0	.	.	15.64	A|intron_variant|MODIFIER|Vrk3|Vrk3|transcript|NM_133945.1|protein_coding|11/14|c.1034-61G>A||||||	.	.	13	0	0	0	0,0	0,0	13,13	0,0	15	0	0	0	4,4	0,0	11,11	0,0	FALSE	FALSE
chr7	44769657	.	A	T	.	PASS	45	1	ref	45	1	AA->AT	.	172	60	0	-2.05	0	.	.	8.96	T|splice_region_variant&intron_variant|LOW|Vrk3|Vrk3|transcript|NM_133945.1|protein_coding|12/14|c.1154+4A>T||||||	.	.	86	0	0	0	86,86	0,0	0,0	0,0	86	0	0	0	82,82	0,0	0,0	4,4	FALSE	FALSE
chr7	44834142	.	C	T	.	PASS	76	1	ref	76	1	CC->CT	.	84	60	0	-1.34	0	.	.	19.87	T|upstream_gene_variant|MODIFIER|Il4i1|Il4i1|transcript|NM_010215.3|protein_coding||c.-2383C>T|||||2146|,T|downstream_gene_variant|MODIFIER|Nup62|Nup62|transcript|NM_053074.2|protein_coding||c.*3999C>T|||||2306|,T|intron_variant|MODIFIER|Gm21948|Gm21948|transcript|NM_001171024.1|protein_coding|3/8|c.37+50C>T||||||	.	.	45	0	0	0	0,0	45,45	0,0	0,0	39	0	0	0	0,0	33,33	0,0	6,6	FALSE	FALSE
chr7	44836469	.	G	A	.	PASS	53	2	ref	53	2	GG->AG	.	174	60	0	1.45	0	.	.	12.67	A|downstream_gene_variant|MODIFIER|Nup62|Nup62|transcript|NM_053074.2|protein_coding||c.*6326G>A|||||4633|,A|downstream_gene_variant|MODIFIER|Tbc1d17|Tbc1d17|transcript|NM_001042655.1|protein_coding||c.*4760C>T|||||4307|,A|intron_variant|MODIFIER|Gm21948|Gm21948|transcript|NM_001171024.1|protein_coding|3/8|c.38-162G>A||||||,A|intron_variant|MODIFIER|Il4i1|Il4i1|transcript|NM_010215.3|protein_coding|1/7|c.-21-35G>A||||||	.	.	100	0	0	0	0,0	0,0	100,100	0,0	73	1	0	0	4,4	0,0	67,69	1,1	FALSE	FALSE
chr7	44839245	.	C	A	.	PASS	52	1	ref	52	1	CC->AC	.	150	60	0	-1.28	0	.	.	12.17	A|downstream_gene_variant|MODIFIER|Tbc1d17|Tbc1d17|transcript|NM_001042655.1|protein_coding||c.*1984G>T|||||1531|,A|intron_variant|MODIFIER|Gm21948|Gm21948|transcript|NM_001171024.1|protein_coding|7/8|c.657+26C>A||||||,A|intron_variant|MODIFIER|Il4i1|Il4i1|transcript|NM_010215.3|protein_coding|6/7|c.633+26C>A||||||	.	.	88	0	0	0	0,0	88,88	0,0	0,0	62	1	0	0	4,4	57,58	0,0	0,0	FALSE	FALSE
chr7	44840447	.	C	T	.	PASS	54	1	ref	54	1	CC->CT	.	75	60	0	-0.47	0	.	.	12.11	T|synonymous_variant|LOW|Gm21948|Gm21948|transcript|NM_001171024.1|protein_coding|9/9|c.1659C>T|p.Ser553Ser|1944/2300|1659/1917|553/638||,T|synonymous_variant|LOW|Il4i1|Il4i1|transcript|NM_010215.3|protein_coding|8/8|c.1635C>T|p.Ser545Ser|1685/2047|1635/1893|545/630||,T|downstream_gene_variant|MODIFIER|Tbc1d17|Tbc1d17|transcript|NM_001042655.1|protein_coding||c.*782G>A|||||329|	.	.	22	0	0	0	0,0	22,22	0,0	0,0	53	0	0	0	0,0	49,49	0,0	4,4	FALSE	FALSE
chr7	44848806	.	C	T	.	PASS	50	1	ref	50	1	CC->CT	.	110	60	0	-0.34	0	.	.	9.73	T|upstream_gene_variant|MODIFIER|Akt1s1|Akt1s1|transcript|NM_001290694.1|protein_coding||c.-1130C>T|||||829|,T|upstream_gene_variant|MODIFIER|Mir707|Mir707|transcript|NR_030488.1|pseudogene||n.-893C>T|||||893|,T|upstream_gene_variant|MODIFIER|Akt1s1|Akt1s1|transcript|NM_001290695.1|protein_coding||c.-464C>T|||||418|,T|upstream_gene_variant|MODIFIER|Akt1s1|Akt1s1|transcript|NM_026270.4|protein_coding||c.-3772C>T|||||418|,T|upstream_gene_variant|MODIFIER|Akt1s1|Akt1s1|transcript|NM_001253920.1|protein_coding||c.-3772C>T|||||1201|,T|intron_variant|MODIFIER|Tbc1d17|Tbc1d17|transcript|NM_001042655.1|protein_coding|1/16|c.21+43G>A||||||	.	.	42	0	0	0	0,0	42,42	0,0	0,0	68	0	0	0	0,0	64,64	0,0	4,4	FALSE	FALSE
chr7	44858270	.	C	A	.	PASS	41	2	ref	41	2	CC->AC	.	100	60	0	0.47	0	.	.	9.53	A|downstream_gene_variant|MODIFIER|Akt1s1|Akt1s1|transcript|NM_001290694.1|protein_coding||c.*3535C>A|||||2849|,A|downstream_gene_variant|MODIFIER|Ptov1|Ptov1|transcript|NM_133949.1|protein_coding||c.*5163G>T|||||4798|,A|downstream_gene_variant|MODIFIER|Akt1s1|Akt1s1|transcript|NM_001290695.1|protein_coding||c.*3535C>A|||||2849|,A|downstream_gene_variant|MODIFIER|Akt1s1|Akt1s1|transcript|NM_026270.4|protein_coding||c.*3535C>A|||||2849|,A|downstream_gene_variant|MODIFIER|Akt1s1|Akt1s1|transcript|NM_001253920.1|protein_coding||c.*3535C>A|||||2849|,A|intron_variant|MODIFIER|Pnkp|Pnkp|transcript|NM_001290764.1|protein_coding|3/16|c.198+61C>A||||||,A|intron_variant|MODIFIER|Pnkp|Pnkp|transcript|NM_001290766.1|protein_coding|2/14|c.198+61C>A||||||,A|intron_variant|MODIFIER|Pnkp|Pnkp|transcript|NM_021549.3|protein_coding|2/15|c.198+61C>A||||||,A|intron_variant|MODIFIER|Pnkp|Pnkp|transcript|NM_001290767.1|protein_coding|2/14|c.-377+61C>A||||||	.	.	42	0	0	0	0,0	42,42	0,0	0,0	57	0	0	0	4,4	53,54	0,0	0,0	FALSE	FALSE
chr7	44863395	.	C	A	.	PASS	57	1	ref	57	1	CC->AC	.	63	60	0	-1.25	0	.	.	12.72	A|3_prime_UTR_variant|MODIFIER|Ptov1|Ptov1|transcript|NM_133949.1|protein_coding|12/12|c.*38G>T|||||38|,A|downstream_gene_variant|MODIFIER|Pnkp|Pnkp|transcript|NM_001290764.1|protein_coding||c.*773C>A|||||466|,A|downstream_gene_variant|MODIFIER|Pnkp|Pnkp|transcript|NM_001290766.1|protein_coding||c.*773C>A|||||466|,A|downstream_gene_variant|MODIFIER|Pnkp|Pnkp|transcript|NM_021549.3|protein_coding||c.*773C>A|||||466|,A|downstream_gene_variant|MODIFIER|Pnkp|Pnkp|transcript|NM_001290767.1|protein_coding||c.*773C>A|||||466|	.	.	19	0	0	0	0,0	19,19	0,0	0,0	43	0	0	0	4,4	39,40	0,0	0,0	FALSE	FALSE
chr7	44863460	.	C	T	.	PASS	53	1	ref	53	1	CC->CT	.	82	60	0	-2.29	1.81	.	.	7.55	T|downstream_gene_variant|MODIFIER|Pnkp|Pnkp|transcript|NM_001290764.1|protein_coding||c.*838C>T|||||531|,T|downstream_gene_variant|MODIFIER|Pnkp|Pnkp|transcript|NM_001290766.1|protein_coding||c.*838C>T|||||531|,T|downstream_gene_variant|MODIFIER|Pnkp|Pnkp|transcript|NM_021549.3|protein_coding||c.*838C>T|||||531|,T|downstream_gene_variant|MODIFIER|Pnkp|Pnkp|transcript|NM_001290767.1|protein_coding||c.*838C>T|||||531|,T|intron_variant|MODIFIER|Ptov1|Ptov1|transcript|NM_133949.1|protein_coding|11/11|c.1240-16G>A||||||	.	.	25	0	0	0	0,0	25,25	0,0	0,0	56	0	0	0	0,0	52,53	0,0	4,4	FALSE	FALSE
chr7	44864503	.	G	A	.	PASS	37	1	ref	37	1	GG->AG	.	119	60	0	0.46	0	.	.	7.96	A|downstream_gene_variant|MODIFIER|Pnkp|Pnkp|transcript|NM_001290764.1|protein_coding||c.*1881G>A|||||1574|,A|downstream_gene_variant|MODIFIER|Pnkp|Pnkp|transcript|NM_001290766.1|protein_coding||c.*1881G>A|||||1574|,A|downstream_gene_variant|MODIFIER|Pnkp|Pnkp|transcript|NM_021549.3|protein_coding||c.*1881G>A|||||1574|,A|downstream_gene_variant|MODIFIER|Pnkp|Pnkp|transcript|NM_001290767.1|protein_coding||c.*1881G>A|||||1574|,A|intron_variant|MODIFIER|Ptov1|Ptov1|transcript|NM_133949.1|protein_coding|9/11|c.937-16C>T||||||	.	.	49	0	0	0	0,0	0,0	49,49	0,0	69	0	0	0	4,4	0,0	65,66	0,0	FALSE	FALSE
chr7	44866719	.	T	G	.	PASS	57	1	ref	57	1	TT->GT	.	38	60	0	0.26	0	.	.	19.83	G|downstream_gene_variant|MODIFIER|Pnkp|Pnkp|transcript|NM_001290764.1|protein_coding||c.*4097T>G|||||3790|,G|downstream_gene_variant|MODIFIER|Pnkp|Pnkp|transcript|NM_001290766.1|protein_coding||c.*4097T>G|||||3790|,G|downstream_gene_variant|MODIFIER|Pnkp|Pnkp|transcript|NM_021549.3|protein_coding||c.*4097T>G|||||3790|,G|downstream_gene_variant|MODIFIER|Pnkp|Pnkp|transcript|NM_001290767.1|protein_coding||c.*4097T>G|||||3790|,G|intron_variant|MODIFIER|Ptov1|Ptov1|transcript|NM_133949.1|protein_coding|5/11|c.558+91A>C||||||	.	.	22	0	0	0	0,0	0,0	0,0	22,23	15	0	0	0	0,0	0,0	4,4	11,11	FALSE	FALSE
chr7	44885683	.	G	A	.	PASS	15	1	ref	15	1	GG->AG	.	18	60	0	-2.31	0	.	.	8.23	A|intron_variant|MODIFIER|Med25|Med25|transcript|NM_029365.2|protein_coding|5/17|c.525+101C>T||||||	.	.	10	0	0	0	0,0	0,0	10,10	0,0	8	0	0	0	4,4	0,0	4,4	0,0	FALSE	FALSE
chr7	44891930	.	C	A	.	PASS	50	2	ref	50	2	CC->AC	.	186	60	0	1.2	0	.	.	10.91	A|upstream_gene_variant|MODIFIER|Fuz|Fuz|transcript|NM_027376.3|protein_coding||c.-4322C>A|||||4149|,A|intron_variant|MODIFIER|Med25|Med25|transcript|NM_029365.2|protein_coding|2/17|c.181-23G>T||||||	.	.	102	0	0	0	0,0	102,102	0,0	0,0	83	2	0	0	5,5	76,79	0,0	0,0	FALSE	FALSE
chr7	44904340	.	C	A	.	PASS	54	1	ref	54	1	CC->AC	.	117	60	0	-0.19	0	.	.	13.01	A|missense_variant|MODERATE|Ap2a1|Ap2a1|transcript|NM_007458.2|protein_coding|13/24|c.1682G>T|p.Gly561Val|1826/3443|1682/2934|561/977||,A|missense_variant|MODERATE|Ap2a1|Ap2a1|transcript|NM_001077264.1|protein_coding|13/23|c.1682G>T|p.Gly561Val|1826/3377|1682/2868|561/955||,A|downstream_gene_variant|MODIFIER|Fuz|Fuz|transcript|NM_027376.3|protein_coding||c.*3993C>A|||||3716|	.	.	60	0	0	0	0,0	60,61	0,0	0,0	56	0	0	0	4,4	52,52	0,0	0,0	FALSE	TRUE
chr7	44906275	.	G	A	.	PASS	66	1	ref	66	1	GG->AG	.	106	60	0	3.03	0	.	.	14.91	A|intron_variant|MODIFIER|Ap2a1|Ap2a1|transcript|NM_007458.2|protein_coding|9/23|c.1134+36C>T||||||,A|intron_variant|MODIFIER|Ap2a1|Ap2a1|transcript|NM_001077264.1|protein_coding|9/22|c.1134+36C>T||||||	.	.	39	0	0	0	0,0	0,0	39,39	0,0	67	0	0	0	6,6	0,0	61,61	0,0	FALSE	FALSE
chr7	44909298	.	G	T	.	PASS	41	1	ref	41	1	GG->GT	.	166	60	0	3.38	0	.	.	7.69	T|missense_variant|MODERATE|Ap2a1|Ap2a1|transcript|NM_007458.2|protein_coding|6/24|c.627C>A|p.Ser209Arg|771/3443|627/2934|209/977||,T|missense_variant|MODERATE|Ap2a1|Ap2a1|transcript|NM_001077264.1|protein_coding|6/23|c.627C>A|p.Ser209Arg|771/3377|627/2868|209/955||	.	.	64	0	0	0	0,0	0,0	64,64	0,0	102	2	0	0	0,0	0,0	96,98	4,4	FALSE	TRUE
chr7	44909418	.	G	A	.	PASS	45	1	ref	45	1	GG->AG	.	36	60	0	1.46	0	.	.	14.7	A|intron_variant|MODIFIER|Ap2a1|Ap2a1|transcript|NM_007458.2|protein_coding|5/23|c.604-97C>T||||||,A|intron_variant|MODIFIER|Ap2a1|Ap2a1|transcript|NM_001077264.1|protein_coding|5/22|c.604-97C>T||||||	.	.	13	0	0	0	0,0	0,0	13,13	0,0	23	0	0	0	4,4	0,0	19,19	0,0	FALSE	FALSE
chr7	44962685	.	T	C	.	PASS	59	1	ref	59	1	TT->CT	.	78	60	0	0.04	0	.	.	16.69	C|downstream_gene_variant|MODIFIER|Tsks|Tsks|transcript|NM_011651.2|protein_coding||c.*4673T>C|||||4648|,C|downstream_gene_variant|MODIFIER|Tsks|Tsks|transcript|NM_001077591.1|protein_coding||c.*4960T>C|||||4648|,C|intron_variant|MODIFIER|Cpt1c|Cpt1c|transcript|NM_001252470.1|protein_coding|13/18|c.1563+58A>G||||||,C|intron_variant|MODIFIER|Cpt1c|Cpt1c|transcript|NM_153679.2|protein_coding|13/18|c.1563+58A>G||||||	.	.	35	0	0	0	0,0	0,0	0,0	35,35	42	0	0	0	0,0	4,4	0,0	38,39	FALSE	FALSE
chr7	44966954	.	G	A	.	PASS	69	1	ref	69	1	GG->AG	.	71	60	0	1.77	0	.	.	19.77	A|intron_variant|MODIFIER|Cpt1c|Cpt1c|transcript|NM_001252470.1|protein_coding|7/18|c.769-50C>T||||||,A|intron_variant|MODIFIER|Cpt1c|Cpt1c|transcript|NM_153679.2|protein_coding|7/18|c.769-50C>T||||||	.	.	30	0	0	0	0,0	0,0	30,30	0,0	41	0	0	0	6,6	0,0	35,35	0,0	FALSE	FALSE
chr7	44977421	.	C	T	.	PASS	46	2	ref	46	2	CC->CT	.	157	60	0	0.11	0	.	.	9.31	T|upstream_gene_variant|MODIFIER|Cpt1c|Cpt1c|transcript|NM_001252470.1|protein_coding||c.-3554G>A|||||2570|,T|upstream_gene_variant|MODIFIER|Cpt1c|Cpt1c|transcript|NM_153679.2|protein_coding||c.-3554G>A|||||2570|,T|intron_variant|MODIFIER|Prmt1|Prmt1|transcript|NM_019830.3|protein_coding|10/10|c.1032+83G>A||||||,T|intron_variant|MODIFIER|Prmt1|Prmt1|transcript|NM_001252476.1|protein_coding|9/9|c.978+83G>A||||||,T|intron_variant|MODIFIER|Prmt1|Prmt1|transcript|NM_001252477.1|protein_coding|7/7|c.681+83G>A||||||,T|intron_variant|MODIFIER|Prmt1|Prmt1|transcript|NR_045521.1|pseudogene|11/11|n.1279+83G>A||||||	.	.	78	1	0	0	0,0	77,78	0,0	0,0	78	0	0	0	0,0	74,75	0,0	4,4	FALSE	FALSE
chr7	44977499	.	C	A	.	PASS	79	1	ref	79	1	CC->AC	.	241	59.9	0	0.11	0	.	.	8.95	A|splice_region_variant&intron_variant|LOW|Prmt1|Prmt1|transcript|NM_019830.3|protein_coding|10/10|c.1032+5G>T||||||,A|splice_region_variant&intron_variant|LOW|Prmt1|Prmt1|transcript|NM_001252476.1|protein_coding|9/9|c.978+5G>T||||||,A|splice_region_variant&intron_variant|LOW|Prmt1|Prmt1|transcript|NM_001252477.1|protein_coding|7/7|c.681+5G>T||||||,A|splice_region_variant&intron_variant|LOW|Prmt1|Prmt1|transcript|NR_045521.1|pseudogene|11/11|n.1279+5G>T||||||,A|upstream_gene_variant|MODIFIER|Cpt1c|Cpt1c|transcript|NM_001252470.1|protein_coding||c.-3632G>T|||||2648|,A|upstream_gene_variant|MODIFIER|Cpt1c|Cpt1c|transcript|NM_153679.2|protein_coding||c.-3632G>T|||||2648|	.	.	117	0	0	0	0,0	117,118	0,0	0,0	122	1	0	0	6,6	115,117	0,0	0,0	FALSE	FALSE
chr7	44981719	.	C	T	.	PASS	78	1	ref	78	1	CC->CT	.	206	60	0	0.84	0	.	.	11.62	T|intron_variant|MODIFIER|Prmt1|Prmt1|transcript|NM_019830.3|protein_coding|4/10|c.348+19G>A||||||,T|intron_variant|MODIFIER|Prmt1|Prmt1|transcript|NM_001252476.1|protein_coding|3/9|c.294+19G>A||||||,T|intron_variant|MODIFIER|Prmt1|Prmt1|transcript|NM_001252477.1|protein_coding|3/7|c.294+19G>A||||||,T|intron_variant|MODIFIER|Prmt1|Prmt1|transcript|NR_045521.1|pseudogene|5/11|n.595+19G>A||||||	.	.	106	0	0	0	0,0	106,107	0,0	0,0	99	0	0	0	0,0	93,93	0,0	6,6	FALSE	FALSE
chr7	45003192	.	C	T	.	PASS	39	1	ref	39	1	CC->CT	.	32	60	0	-0.48	0	.	.	10.02	T|synonymous_variant|LOW|Scaf1|Scaf1|transcript|NM_001008422.1|protein_coding|11/11|c.3759G>A|p.Leu1253Leu|3935/4177|3759/3771|1253/1256||,T|downstream_gene_variant|MODIFIER|Irf3|Irf3|transcript|NM_016849.4|protein_coding||c.*846C>T|||||344|,T|downstream_gene_variant|MODIFIER|Irf3|Irf3|transcript|NR_045611.1|pseudogene||n.*344C>T|||||344|	.	.	12	0	0	0	0,0	12,12	0,0	0,0	20	0	0	0	0,0	17,17	0,0	3,3	FALSE	FALSE
chr7	45006941	.	G	A	.	PASS	74	1	ref	74	1	GG->AG	.	99	60	0	-2.1	0	.	.	18.15	A|missense_variant|MODERATE|Scaf1|Scaf1|transcript|NM_001008422.1|protein_coding|7/11|c.2513C>T|p.Ala838Val|2689/4177|2513/3771|838/1256||,A|downstream_gene_variant|MODIFIER|Irf3|Irf3|transcript|NM_016849.4|protein_coding||c.*4595G>A|||||4093|,A|downstream_gene_variant|MODIFIER|Irf3|Irf3|transcript|NR_045611.1|pseudogene||n.*4093G>A|||||4093|	.	.	49	0	0	0	0,0	0,0	49,49	0,0	50	0	0	0	6,6	0,0	44,44	0,0	FALSE	TRUE
chr7	45020166	.	G	T	.	PASS	36	1	ref	36	1	GG->GT	.	242	60	0	1.38	0	.	.	8.03	T|missense_variant|MODERATE|Rras|Rras|transcript|NM_009101.2|protein_coding|2/6|c.220G>T|p.Gly74Cys|229/946|220/657|74/218||,T|upstream_gene_variant|MODIFIER|Scaf1|Scaf1|transcript|NM_001008422.1|protein_coding||c.-6579C>A|||||3917|	.	.	114	0	0	0	0,0	0,0	114,114	0,0	127	4	0	0	0,0	0,0	119,123	4,5	FALSE	TRUE
chr7	45021175	.	A	G	.	PASS	48	1	ref	48	1	AA->AG	.	117	60	0	-2.28	0	.	.	8.37	G|missense_variant|MODERATE|Rras|Rras|transcript|NM_009101.2|protein_coding|5/6|c.542A>G|p.Glu181Gly|551/946|542/657|181/218||,G|upstream_gene_variant|MODIFIER|Scaf1|Scaf1|transcript|NM_001008422.1|protein_coding||c.-7588T>C|||||4926|	.	.	43	0	0	0	43,43	0,0	0,0	0,0	74	1	0	0	69,70	0,0	4,4	0,0	FALSE	TRUE
chr7	45083389	.	G	A	.	PASS	67	1	ref	67	1	GG->AG	.	54	60	0	1.07	0	.	.	19.98	A|downstream_gene_variant|MODIFIER|Nosip|Nosip|transcript|NM_025533.3|protein_coding||c.*6006G>A|||||4886|,A|downstream_gene_variant|MODIFIER|Nosip|Nosip|transcript|NM_001163684.1|protein_coding||c.*6006G>A|||||4886|,A|intron_variant|MODIFIER|Rcn3|Rcn3|transcript|NM_026555.2|protein_coding|6/6|c.880-26C>T||||||	.	.	24	0	0	0	0,0	0,0	24,24	0,0	29	0	0	0	8,8	0,0	21,22	0,0	FALSE	FALSE
chr7	45086891	.	T	C	.	PASS	49	1	ref	49	1	TT->CT	.	35	60	0	-1.13	0	.	.	19.83	C|intron_variant|MODIFIER|Rcn3|Rcn3|transcript|NM_026555.2|protein_coding|3/6|c.446-54A>G||||||	.	.	18	0	0	0	0,0	0,0	0,0	18,18	17	0	0	0	0,0	4,4	0,0	13,13	FALSE	FALSE
chr7	45102729	.	C	T	.	PASS	58	1	ref	58	1	CC->CT	.	72	60	0	1.43	0	.	.	15.82	T|intron_variant|MODIFIER|Fcgrt|Fcgrt|transcript|NM_010189.3|protein_coding|2/6|c.68-58G>A||||||	.	.	28	0	0	0	0,0	28,28	0,0	0,0	44	0	0	0	0,0	40,40	0,0	4,4	FALSE	FALSE
chr7	45123039	.	T	A	.	PASS	40	1	ref	40	1	TT->AT	.	238	60	0	-0.79	0	.	.	8.34	A|downstream_gene_variant|MODIFIER|Mir150|Mir150|transcript|NR_029560.1|pseudogene||n.*1218T>A|||||1218|,A|downstream_gene_variant|MODIFIER|Rpl13a|Rpl13a|transcript|NM_009438.5|protein_coding||c.*2907A>T|||||2524|,A|downstream_gene_variant|MODIFIER|Snord35a|Snord35a|transcript|NR_000003.8|pseudogene||n.*3308A>T|||||3308|,A|downstream_gene_variant|MODIFIER|Snord34|Snord34|transcript|NR_002455.1|pseudogene||n.*3564A>T|||||3564|,A|downstream_gene_variant|MODIFIER|Snord33|Snord33|transcript|NR_001277.2|pseudogene||n.*3825A>T|||||3825|,A|downstream_gene_variant|MODIFIER|Mir5121|Mir5121|transcript|NR_039581.1|pseudogene||n.*3879A>T|||||3879|,A|downstream_gene_variant|MODIFIER|Snord32a|Snord32a|transcript|NR_000002.8|pseudogene||n.*4344A>T|||||4344|,A|intron_variant|MODIFIER|Rps11|Rps11|transcript|NM_013725.4|protein_coding|3/4|c.224-81A>T||||||,A|non_coding_transcript_exon_variant|MODIFIER|Snord35b|Snord35b|transcript|NR_000004.8|pseudogene|1/1|n.73A>T||||||	.	.	114	0	0	0	0,0	0,0	0,0	114,114	124	0	0	0	5,5	0,0	0,0	119,119	FALSE	FALSE
chr7	45123504	.	T	C	.	PASS	38	1	ref	38	1	TT->CT	.	207	60	0	0.94	0	.	.	8.24	C|missense_variant|MODERATE|Rps11|Rps11|transcript|NM_013725.4|protein_coding|2/5|c.62A>G|p.Lys21Arg|140/602|62/477|21/158||,C|upstream_gene_variant|MODIFIER|Snord35b|Snord35b|transcript|NR_000004.8|pseudogene||n.-393A>G|||||393|,C|downstream_gene_variant|MODIFIER|Mir150|Mir150|transcript|NR_029560.1|pseudogene||n.*1683T>C|||||1683|,C|downstream_gene_variant|MODIFIER|Rpl13a|Rpl13a|transcript|NM_009438.5|protein_coding||c.*2442A>G|||||2059|,C|downstream_gene_variant|MODIFIER|Snord35a|Snord35a|transcript|NR_000003.8|pseudogene||n.*2843A>G|||||2843|,C|downstream_gene_variant|MODIFIER|Snord34|Snord34|transcript|NR_002455.1|pseudogene||n.*3099A>G|||||3099|,C|downstream_gene_variant|MODIFIER|Snord33|Snord33|transcript|NR_001277.2|pseudogene||n.*3360A>G|||||3360|,C|downstream_gene_variant|MODIFIER|Mir5121|Mir5121|transcript|NR_039581.1|pseudogene||n.*3414A>G|||||3414|,C|downstream_gene_variant|MODIFIER|Snord32a|Snord32a|transcript|NR_000002.8|pseudogene||n.*3879A>G|||||3879|	.	.	95	0	0	0	0,0	0,0	0,0	95,95	112	0	0	0	0,0	4,4	0,0	108,108	FALSE	TRUE
chr7	45125965	.	G	A	.	PASS	35	1	ref	35	1	GG->AG	.	282	60	0	-2.71	0	.	.	7.2	A|missense_variant|MODERATE|Rpl13a|Rpl13a|transcript|NM_009438.5|protein_coding|8/8|c.593C>T|p.Thr198Ile|624/1026|593/612|198/203||,A|upstream_gene_variant|MODIFIER|Rps11|Rps11|transcript|NM_013725.4|protein_coding||c.-1654C>T|||||1576|,A|upstream_gene_variant|MODIFIER|Snord35b|Snord35b|transcript|NR_000004.8|pseudogene||n.-2854C>T|||||2854|,A|downstream_gene_variant|MODIFIER|Mir150|Mir150|transcript|NR_029560.1|pseudogene||n.*4144G>A|||||4144|,A|downstream_gene_variant|MODIFIER|Snord35a|Snord35a|transcript|NR_000003.8|pseudogene||n.*382C>T|||||382|,A|downstream_gene_variant|MODIFIER|Snord34|Snord34|transcript|NR_002455.1|pseudogene||n.*638C>T|||||638|,A|downstream_gene_variant|MODIFIER|Snord33|Snord33|transcript|NR_001277.2|pseudogene||n.*899C>T|||||899|,A|downstream_gene_variant|MODIFIER|Mir5121|Mir5121|transcript|NR_039581.1|pseudogene||n.*953C>T|||||953|,A|downstream_gene_variant|MODIFIER|Snord32a|Snord32a|transcript|NR_000002.8|pseudogene||n.*1418C>T|||||1418|	.	.	154	0	0	0	0,0	0,0	154,154	0,0	128	0	0	0	4,4	0,0	124,124	0,0	FALSE	TRUE
chr7	45134627	.	C	A	.	PASS	46	1	ref	46	1	CC->AC	.	36	60	0	0	0	.	.	19.31	A|intron_variant|MODIFIER|Flt3l|Flt3l|transcript|NM_013520.3|protein_coding|4/8|c.202-111G>T||||||,A|intron_variant|MODIFIER|Flt3l|Flt3l|transcript|NR_102725.1|pseudogene|4/7|n.290-111G>T||||||	.	.	21	0	0	0	0,0	21,21	0,0	0,0	15	0	0	0	3,3	12,12	0,0	0,0	FALSE	FALSE
chr7	45141937	.	G	A	.	PASS	59	1	ref	59	1	GG->AG	.	72	60	0	1.32	0	.	.	16.4	A|3_prime_UTR_variant|MODIFIER|Aldh16a1|Aldh16a1|transcript|NM_145954.1|protein_coding|17/17|c.*4C>T|||||4|	.	.	30	0	0	0	0,0	0,0	30,30	0,0	41	0	0	0	4,4	0,0	37,38	0,0	FALSE	FALSE
chr7	45146204	.	G	A	.	PASS	62	1	ref	62	1	GG->AG	.	73	60	0	0.29	1.98	.	.	8.48	A|missense_variant|MODERATE|Aldh16a1|Aldh16a1|transcript|NM_145954.1|protein_coding|9/17|c.1184C>T|p.Ala395Val|1241/2567|1184/2409|395/802||	.	.	36	0	0	0	0,0	0,0	36,36	0,0	37	0	0	0	4,4	0,0	33,33	0,0	FALSE	TRUE
chr7	45154360	.	G	T	.	PASS	59	2	ref	59	2	GG->GT	.	82	60	0	-1.93	0	.	.	16.83	T|5_prime_UTR_variant|MODIFIER|Pih1d1|Pih1d1|transcript|NM_001278207.1|protein_coding|1/10|c.-65G>T|||||1950|,T|5_prime_UTR_variant|MODIFIER|Pih1d1|Pih1d1|transcript|NM_029406.4|protein_coding|1/10|c.-185G>T|||||1950|,T|upstream_gene_variant|MODIFIER|Pih1d1|Pih1d1|transcript|NM_001285904.1|protein_coding||c.-1950G>T|||||1586|,T|intron_variant|MODIFIER|Aldh16a1|Aldh16a1|transcript|NM_145954.1|protein_coding|1/16|c.90+32C>A||||||	.	.	39	0	0	0	0,0	0,0	39,39	0,0	42	1	0	0	0,0	0,0	37,39	4,4	FALSE	FALSE
chr7	45156968	.	T	A	.	PASS	16	1	ref	16	1	TT->AT	.	14	60	0	-1.55	0	.	.	8.28	A|upstream_gene_variant|MODIFIER|Aldh16a1|Aldh16a1|transcript|NM_145954.1|protein_coding||c.-2487A>T|||||2430|,A|intron_variant|MODIFIER|Pih1d1|Pih1d1|transcript|NM_001278207.1|protein_coding|3/9|c.157+170T>A||||||,A|intron_variant|MODIFIER|Pih1d1|Pih1d1|transcript|NM_029406.4|protein_coding|3/9|c.157+170T>A||||||,A|intron_variant|MODIFIER|Pih1d1|Pih1d1|transcript|NM_001285904.1|protein_coding|3/9|c.157+170T>A||||||	.	.	10	0	0	0	0,0	0,0	0,0	10,10	4	0	0	0	2,2	0,0	0,0	2,2	FALSE	FALSE
chr7	45172243	.	T	C	.	PASS	32	1	ref	32	1	TT->CT	.	180	60	0	-0.48	0	.	.	7.96	C|upstream_gene_variant|MODIFIER|Mir7055|Mir7055|transcript|NR_106022.1|pseudogene||n.-1060T>C|||||1060|,C|downstream_gene_variant|MODIFIER|Gfy|Gfy|transcript|NM_001195255.1|protein_coding||c.*4195A>G|||||4106|,C|intron_variant|MODIFIER|Slc17a7|Slc17a7|transcript|NM_182993.2|protein_coding|9/11|c.1150+53T>C||||||	.	.	88	5	0	0	0,0	0,0	0,0	83,88	91	2	0	0	0,0	4,4	0,1	85,87	FALSE	FALSE
chr7	45188554	.	G	T	.	PASS	67	1	ref	67	1	GG->GT	.	90	60	0	1.01	0	.	.	17.64	T|intron_variant|MODIFIER|Ccdc155|Ccdc155|transcript|NM_201374.2|protein_coding|14/19|c.1356+58C>A||||||	.	.	33	0	0	0	0,0	0,0	33,33	0,0	57	0	0	0	0,0	0,0	51,51	6,6	FALSE	FALSE
chr7	45189696	.	G	T	.	PASS	63	1	ref	63	1	GG->GT	.	45	60	0	1.97	0	.	.	19.87	T|splice_region_variant&intron_variant|LOW|Ccdc155|Ccdc155|transcript|NM_201374.2|protein_coding|10/19|c.1087-3C>A||||||	.	.	24	0	0	0	0,0	0,0	24,24	0,0	21	0	0	0	0,0	0,0	17,17	4,4	FALSE	FALSE
chr7	45210473	.	T	C	.	PASS	66	1	ref	66	1	TT->CT	.	120	60	0	3.11	0	.	.	14.02	C|splice_acceptor_variant&intron_variant|HIGH|Dkkl1|Dkkl1|transcript|NM_015789.3|protein_coding|2/4|c.154-2A>G||||||	(Dkkl1|Dkkl1|1|1.00)	.	42	0	0	0	0,0	0,0	0,0	42,43	77	0	0	0	0,0	6,6	0,0	71,71	TRUE	FALSE
chr7	45210508	.	C	A	.	PASS	52	1	ref	52	1	CC->AC	.	94	60	0	-1.86	0	.	.	11.6	A|intron_variant|MODIFIER|Dkkl1|Dkkl1|transcript|NM_015789.3|protein_coding|2/4|c.154-37G>T||||||	.	.	32	0	0	0	0,0	32,33	0,0	0,0	61	0	0	0	4,4	57,57	0,0	0,0	FALSE	FALSE
chr7	45288373	.	T	C	.	PASS	37	2	ref	37	2	TT->CT	.	217	60	0	1.17	0	.	.	7.88	C|missense_variant|MODERATE|Slc6a21|Slc6a21|transcript|NM_001033176.1|protein_coding|6/6|c.1112T>C|p.Leu371Pro|1112/1732|1112/1272|371/423||	.	.	100	0	0	0	0,0	0,0	0,0	100,100	114	4	0	0	0,0	4,4	0,0	106,113	FALSE	TRUE
chr7	45314614	.	T	A	.	PASS	58	1	ref	58	1	TT->AT	.	113	60	0	1.79	0	.	.	16.12	A|missense_variant|MODERATE|Trpm4|Trpm4|transcript|NM_175130.4|protein_coding|16/25|c.2191A>T|p.Asn731Tyr|2261/4245|2191/3642|731/1213||	.	.	67	0	0	0	0,0	0,0	0,0	67,67	46	0	0	0	4,4	0,0	0,0	42,42	FALSE	TRUE
chr7	45318323	.	C	T	.	PASS	70	1	ref	70	1	CC->CT	.	78	60	0	-0.15	0	.	.	18.5	T|intron_variant|MODIFIER|Trpm4|Trpm4|transcript|NM_175130.4|protein_coding|11/24|c.1608+16G>A||||||	.	.	33	0	0	0	0,0	33,33	0,0	0,0	45	0	0	0	0,0	39,39	0,0	6,6	FALSE	FALSE
chr7	45322124	.	C	A	.	PASS	46	1	ref	46	1	CC->AC	.	61	60	0	2.22	0	.	.	19.32	A|missense_variant|MODERATE|Trpm4|Trpm4|transcript|NM_175130.4|protein_coding|8/25|c.928G>T|p.Asp310Tyr|998/4245|928/3642|310/1213||,A|upstream_gene_variant|MODIFIER|Rpl14-ps1|Rpl14-ps1|transcript|NR_110499.1|pseudogene||n.-2834C>A|||||2834|	.	.	36	1	0	0	0,0	35,36	0,0	0,0	25	0	0	0	4,4	21,21	0,0	0,0	FALSE	TRUE
chr7	45325246	.	A	G	.	PASS	95	1	ref	95	1	AA->AG	.	418	59.97	0	-0.22	0	.	.	8.95	G|intron_variant|MODIFIER|Trpm4|Trpm4|transcript|NM_175130.4|protein_coding|6/24|c.799+1317T>C||||||,G|non_coding_transcript_exon_variant|MODIFIER|Rpl14-ps1|Rpl14-ps1|transcript|NR_110499.1|pseudogene|1/1|n.289A>G||||||	.	.	193	0	0	0	193,197	0,0	0,0	0,0	218	0	0	0	211,212	0,0	7,9	0,0	FALSE	FALSE
chr7	45325252	.	T	A	.	PASS	93	1	ref	93	1	TT->AT	.	407	59.97	0	0.02	0	.	.	8.95	A|intron_variant|MODIFIER|Trpm4|Trpm4|transcript|NM_175130.4|protein_coding|6/24|c.799+1311A>T||||||,A|non_coding_transcript_exon_variant|MODIFIER|Rpl14-ps1|Rpl14-ps1|transcript|NR_110499.1|pseudogene|1/1|n.295T>A||||||	.	.	183	0	0	0	0,0	0,0	0,0	183,187	217	0	0	0	7,9	0,0	0,0	210,211	FALSE	FALSE
chr7	45333381	.	C	T	.	PASS	74	1	ref	74	1	CC->CT	.	157	60	0	-0.76	0	.	.	14.64	T|splice_donor_variant&intron_variant|HIGH|Trpm4|Trpm4|transcript|NM_175130.4|protein_coding|2/24|c.95+1G>A||||||,T|upstream_gene_variant|MODIFIER|Hrc|Hrc|transcript|NM_010473.2|protein_coding||c.-2046C>T|||||1888|	(Trpm4|Trpm4|1|1.00)	.	76	0	0	0	0,0	76,76	0,0	0,0	81	3	0	0	0,1	72,74	0,0	6,6	TRUE	FALSE
chr7	45335713	.	G	A	.	PASS	60	1	ref	60	1	GG->AG	.	91	60	0	2.31	0	.	.	16.84	A|missense_variant|MODERATE|Hrc|Hrc|transcript|NM_010473.2|protein_coding|1/6|c.287G>A|p.Arg96His|445/2430|287/2217|96/738||,A|upstream_gene_variant|MODIFIER|Trpm4|Trpm4|transcript|NM_175130.4|protein_coding||c.-2003C>T|||||1933|,A|downstream_gene_variant|MODIFIER|Ppfia3|Ppfia3|transcript|NM_029741.2|protein_coding||c.*4489C>T|||||3413|	.	.	49	0	0	0	0,0	0,0	49,49	0,0	42	0	0	0	4,4	0,0	38,38	0,0	FALSE	TRUE
chr7	45341717	.	T	C	.	PASS	45	1	ref	45	1	TT->CT	.	110	60	0	1.04	0	.	.	12.38	C|missense_variant|MODERATE|Ppfia3|Ppfia3|transcript|NM_029741.2|protein_coding|25/30|c.3079A>G|p.Arg1027Gly|3455/4866|3079/3585|1027/1194||,C|downstream_gene_variant|MODIFIER|Hrc|Hrc|transcript|NM_010473.2|protein_coding||c.*2800T>C|||||2745|	.	.	61	0	0	0	0,0	0,0	0,0	61,61	48	0	0	0	0,0	4,4	0,0	44,45	FALSE	TRUE
chr7	45341720	.	G	A	.	PASS	57	2	ref	57	2	GG->AG	.	109	60	0	1.14	0	.	.	15.87	A|missense_variant|MODERATE|Ppfia3|Ppfia3|transcript|NM_029741.2|protein_coding|25/30|c.3076C>T|p.Arg1026Trp|3452/4866|3076/3585|1026/1194||,A|downstream_gene_variant|MODIFIER|Hrc|Hrc|transcript|NM_010473.2|protein_coding||c.*2803G>A|||||2748|	.	.	61	0	0	0	0,0	0,0	61,61	0,0	47	0	0	0	4,4	0,0	43,44	0,0	FALSE	TRUE
chr7	45348432	.	C	T	.	PASS	50	1	ref	50	1	CC->CT	.	125	60	0	0.05	0	.	.	10.49	T|intron_variant|MODIFIER|Ppfia3|Ppfia3|transcript|NM_029741.2|protein_coding|17/29|c.2240+30G>A||||||	.	.	59	1	0	0	0,0	58,59	0,0	0,0	66	0	0	0	0,0	62,62	0,0	4,4	FALSE	FALSE
chr7	45348807	.	G	T	.	PASS	31	1	ref	31	1	GG->GT	.	20	60	0	0	0	.	.	15.78	T|intron_variant|MODIFIER|Ppfia3|Ppfia3|transcript|NM_029741.2|protein_coding|16/29|c.2077-182C>A||||||	.	.	15	0	0	0	0,0	0,0	15,15	0,0	5	0	0	0	0,0	0,0	2,2	3,3	FALSE	FALSE
chr7	45350096	.	A	G	.	PASS	41	1	ref	41	1	AA->AG	.	36	60	0	1.13	0	.	.	14.17	G|synonymous_variant|LOW|Ppfia3|Ppfia3|transcript|NM_029741.2|protein_coding|16/30|c.2049T>C|p.Ser683Ser|2425/4866|2049/3585|683/1194||	.	.	22	0	0	0	21,21	0,0	0,0	1,1	14	0	0	0	10,10	0,0	4,4	0,0	FALSE	FALSE
chr7	45367283	.	C	T	.	PASS	63	2	ref	63	2	CC->CT	.	97	60	0	-0.05	0	.	.	18.15	T|upstream_gene_variant|MODIFIER|Ppfia3|Ppfia3|transcript|NM_029741.2|protein_coding||c.-5479G>A|||||264|,T|downstream_gene_variant|MODIFIER|Lin7b|Lin7b|transcript|NM_011698.1|protein_coding||c.*694G>A|||||608|,T|intron_variant|MODIFIER|Mtag2|Mtag2|transcript|NR_015480.1|pseudogene|1/1|n.113-93C>T||||||,T|non_coding_transcript_exon_variant|MODIFIER|Mtag2|Mtag2|transcript|NR_027802.1|pseudogene|1/1|n.51C>T||||||	.	.	60	0	0	0	0,0	60,60	0,0	0,0	34	0	0	0	0,0	30,33	0,0	4,4	FALSE	FALSE
chr7	45368412	.	C	T	.	PASS	72	1	ref	72	1	CC->CT	.	63	60	0	0.6	0	.	.	19.87	T|missense_variant|MODERATE|Lin7b|Lin7b|transcript|NM_011698.1|protein_coding|5/6|c.494G>A|p.Gly165Asp|500/716|494/624|165/207||,T|upstream_gene_variant|MODIFIER|Ppfia3|Ppfia3|transcript|NM_029741.2|protein_coding||c.-6608G>A|||||1393|,T|downstream_gene_variant|MODIFIER|Mtag2|Mtag2|transcript|NR_027802.1|pseudogene||n.*464C>T|||||464|,T|downstream_gene_variant|MODIFIER|Mtag2|Mtag2|transcript|NR_015480.1|pseudogene||n.*464C>T|||||464|	.	.	41	0	0	0	0,0	41,41	0,0	0,0	22	0	0	0	0,0	18,18	0,0	4,4	FALSE	TRUE
chr7	45392238	.	A	G	.	PASS	88	2	ref	88	2	AA->AG	.	479	60	0	-1.01	0	.	.	8.17	G|intron_variant|MODIFIER|Snrnp70|Snrnp70|transcript|NM_009224.5|protein_coding|3/9|c.210+25T>C||||||,G|intron_variant|MODIFIER|Snrnp70|Snrnp70|transcript|NR_126538.1|pseudogene|3/10|n.454+25T>C||||||,G|intron_variant|MODIFIER|Snrnp70|Snrnp70|transcript|NR_126539.1|pseudogene|3/9|n.454+25T>C||||||	.	.	217	2	0	0	213,214	1,2	0,0	1,1	261	0	0	0	252,253	0,0	8,8	1,1	FALSE	FALSE
chr7	45409501	.	G	A	.	PASS	48	1	ref	48	1	GG->AG	.	130	60	0	-1.79	0	.	.	9.17	A|missense_variant|MODERATE|Kcna7|Kcna7|transcript|NM_010596.2|protein_coding|2/2|c.1211G>A|p.Gly404Asp|1613/3494|1211/1470|404/489||,A|upstream_gene_variant|MODIFIER|Ntf5|Ntf5|transcript|NM_198190.1|protein_coding||c.-5945G>A|||||4194|	.	.	56	0	0	0	0,0	0,0	56,56	0,0	74	0	0	0	4,4	0,0	70,70	0,0	FALSE	TRUE
chr7	45416206	.	A	C	.	PASS	98	1	ref	98	1	AA->AC	.	412	60	0	3.1	0	.	.	9.83	C|3_prime_UTR_variant|MODIFIER|Ntf5|Ntf5|transcript|NM_198190.1|protein_coding|3/3|c.*131A>C|||||131|,C|upstream_gene_variant|MODIFIER|Lhb|Lhb|transcript|NM_008497.2|protein_coding||c.-4747A>C|||||4740|,C|downstream_gene_variant|MODIFIER|Kcna7|Kcna7|transcript|NM_010596.2|protein_coding||c.*6446A>C|||||4824|	.	.	203	0	0	0	203,203	0,0	0,0	0,0	209	0	0	0	201,201	8,8	0,0	0,0	FALSE	FALSE
chr7	45422750	.	G	T	.	PASS	50	2	ref	50	2	GG->GT	.	106	59.98	0	2.37	0	.	.	7.44	T|synonymous_variant|LOW|Ruvbl2|Ruvbl2|transcript|NM_011304.3|protein_coding|12/15|c.1059C>A|p.Arg353Arg|1260/1675|1059/1392|353/463||,T|downstream_gene_variant|MODIFIER|Lhb|Lhb|transcript|NM_008497.2|protein_coding||c.*972G>T|||||896|	.	.	40	0	0	0	0,0	0,0	40,40	0,0	66	1	0	0	0,0	0,0	61,62	4,4	FALSE	FALSE
chr7	45424126	.	G	A	.	PASS	57	1	ref	57	1	GG->AG	.	116	60	0	-1.13	0	.	.	14.95	A|synonymous_variant|LOW|Ruvbl2|Ruvbl2|transcript|NM_011304.3|protein_coding|11/15|c.954C>T|p.Ser318Ser|1155/1675|954/1392|318/463||,A|downstream_gene_variant|MODIFIER|Lhb|Lhb|transcript|NM_008497.2|protein_coding||c.*2348G>A|||||2272|	.	.	52	0	0	0	0,0	0,0	52,52	0,0	64	0	0	0	5,5	0,0	59,59	0,0	FALSE	FALSE
chr7	45424412	.	C	A	.	PASS	53	2	ref	53	2	CC->AC	.	130	59.95	0	-0.97	0	.	.	10.53	A|downstream_gene_variant|MODIFIER|Lhb|Lhb|transcript|NM_008497.2|protein_coding||c.*2634C>A|||||2558|,A|intron_variant|MODIFIER|Ruvbl2|Ruvbl2|transcript|NM_011304.3|protein_coding|9/14|c.788-35G>T||||||	.	.	71	0	0	0	0,0	71,71	0,0	0,0	59	2	0	0	4,4	53,55	0,0	0,0	FALSE	FALSE
chr7	45431290	.	T	C	.	PASS	76	1	ref	76	1	TT->CT	.	241	60	0	1.48	0	.	.	10.1	C|upstream_gene_variant|MODIFIER|Gys1|Gys1|transcript|NM_030678.3|protein_coding||c.-3763T>C|||||3549|,C|intron_variant|MODIFIER|Ruvbl2|Ruvbl2|transcript|NM_011304.3|protein_coding|2/14|c.67+30A>G||||||	.	.	104	0	0	0	0,0	0,0	0,0	104,104	134	1	0	0	0,0	6,6	0,0	127,131	FALSE	FALSE
chr7	45438264	.	G	A	.	PASS	67	1	ref	67	1	GG->AG	.	51	60	0	0.74	1.02	.	.	7.38	A|missense_variant|MODERATE|Gys1|Gys1|transcript|NM_030678.3|protein_coding|3/16|c.463G>A|p.Gly155Ser|677/3681|463/2217|155/738||,A|upstream_gene_variant|MODIFIER|Ruvbl2|Ruvbl2|transcript|NM_011304.3|protein_coding||c.-4001C>T|||||3800|	.	.	26	0	0	0	0,0	0,0	26,26	0,0	25	0	0	0	4,4	0,0	21,21	0,0	FALSE	TRUE
chr7	45439515	.	G	A	.	PASS	36	1	ref	36	1	GG->AG	.	112	60	0	-0.1	0	.	.	7.86	A|missense_variant|MODERATE|Gys1|Gys1|transcript|NM_030678.3|protein_coding|4/16|c.529G>A|p.Ala177Thr|743/3681|529/2217|177/738||	.	.	38	0	0	0	0,0	0,0	38,38	0,0	73	0	0	0	4,4	0,0	69,70	0,0	FALSE	TRUE
chr7	45439872	.	T	C	.	PASS	31	1	ref	31	1	TT->CT	.	99	60	0	0.11	0	.	.	8.26	C|intron_variant|MODIFIER|Gys1|Gys1|transcript|NM_030678.3|protein_coding|4/15|c.679-33T>C||||||	.	.	48	0	0	0	0,0	0,0	0,0	48,48	51	0	0	0	0,0	4,4	0,0	47,47	FALSE	FALSE
chr7	45495729	.	C	T	.	PASS	59	1	ref	59	1	CC->CT	.	82	60	0	1.47	0	.	.	16.3	T|intron_variant|MODIFIER|Nucb1|Nucb1|transcript|NM_001163662.1|protein_coding|7/12|c.755-116G>A||||||,T|intron_variant|MODIFIER|Tulp2|Tulp2|transcript|NM_001290996.2|protein_coding|1/10|c.-78+9246C>T||||||,T|intron_variant|MODIFIER|Tulp2|Tulp2|transcript|NM_001290999.2|protein_coding|1/9|c.-78+9246C>T||||||,T|intron_variant|MODIFIER|Nucb1|Nucb1|transcript|NM_008749.2|protein_coding|7/12|c.755-116G>A||||||	.	.	38	0	0	0	0,0	38,38	0,0	0,0	44	0	0	0	0,0	40,40	0,0	4,4	FALSE	FALSE
chr7	45498620	.	A	G	.	PASS	63	1	ref	63	1	AA->AG	.	59	60	0	0.04	0	.	.	16.69	G|intron_variant|MODIFIER|Nucb1|Nucb1|transcript|NM_001163662.1|protein_coding|6/12|c.663+105T>C||||||,G|intron_variant|MODIFIER|Tulp2|Tulp2|transcript|NM_001290996.2|protein_coding|1/10|c.-78+12137A>G||||||,G|intron_variant|MODIFIER|Tulp2|Tulp2|transcript|NM_001290999.2|protein_coding|1/9|c.-78+12137A>G||||||,G|intron_variant|MODIFIER|Nucb1|Nucb1|transcript|NM_008749.2|protein_coding|6/12|c.663+105T>C||||||	.	.	20	0	0	0	20,22	0,0	0,0	0,0	37	0	0	0	32,32	1,1	4,4	0,0	FALSE	FALSE
chr7	45512435	.	C	T	.	PASS	53	1	ref	53	1	CC->CT	.	109	60	0	1.53	0	.	.	12.73	T|upstream_gene_variant|MODIFIER|Nucb1|Nucb1|transcript|NM_001163662.1|protein_coding||c.-2598G>A|||||2027|,T|upstream_gene_variant|MODIFIER|Tulp2|Tulp2|transcript|NM_001045555.2|protein_coding||c.-1318C>T|||||1271|,T|upstream_gene_variant|MODIFIER|Nucb1|Nucb1|transcript|NM_008749.2|protein_coding||c.-2598G>A|||||2027|,T|upstream_gene_variant|MODIFIER|Tulp2|Tulp2|transcript|NM_008807.3|protein_coding||c.-1318C>T|||||1271|,T|upstream_gene_variant|MODIFIER|Tulp2|Tulp2|transcript|NM_001290998.2|protein_coding||c.-3881C>T|||||2167|,T|intron_variant|MODIFIER|Tulp2|Tulp2|transcript|NM_001290996.2|protein_coding|1/10|c.-77-3804C>T||||||,T|intron_variant|MODIFIER|Tulp2|Tulp2|transcript|NM_001290999.2|protein_coding|1/9|c.-77-3804C>T||||||	.	.	51	1	0	0	0,0	50,51	0,0	0,0	57	0	0	0	0,0	53,54	0,0	4,4	FALSE	FALSE
chr7	45514587	.	G	A	.	PASS	77	1	ref	77	1	GG->AG	.	130	60	0	0.15	0	.	.	16.98	A|upstream_gene_variant|MODIFIER|Nucb1|Nucb1|transcript|NM_001163662.1|protein_coding||c.-4750C>T|||||4179|,A|upstream_gene_variant|MODIFIER|Nucb1|Nucb1|transcript|NM_008749.2|protein_coding||c.-4750C>T|||||4179|,A|upstream_gene_variant|MODIFIER|Tulp2|Tulp2|transcript|NM_001290998.2|protein_coding||c.-1729G>A|||||15|,A|intron_variant|MODIFIER|Tulp2|Tulp2|transcript|NM_001045555.2|protein_coding|2/13|c.69-68G>A||||||,A|intron_variant|MODIFIER|Tulp2|Tulp2|transcript|NM_001290996.2|protein_coding|1/10|c.-77-1652G>A||||||,A|intron_variant|MODIFIER|Tulp2|Tulp2|transcript|NM_001290999.2|protein_coding|1/9|c.-77-1652G>A||||||,A|intron_variant|MODIFIER|Tulp2|Tulp2|transcript|NM_008807.3|protein_coding|2/12|c.69-68G>A||||||	.	.	70	0	0	0	0,0	0,0	70,70	0,0	60	0	0	0	6,6	0,0	54,54	0,0	FALSE	FALSE
chr7	45517647	.	T	C	.	PASS	14	1	ref	14	1	TT->CT	.	15	60	0	-1.85	0	.	.	8.26	C|intron_variant|MODIFIER|Tulp2|Tulp2|transcript|NM_001045555.2|protein_coding|6/13|c.569-133T>C||||||,C|intron_variant|MODIFIER|Tulp2|Tulp2|transcript|NM_001290996.2|protein_coding|3/10|c.233-133T>C||||||,C|intron_variant|MODIFIER|Tulp2|Tulp2|transcript|NM_001290999.2|protein_coding|3/9|c.233-133T>C||||||,C|intron_variant|MODIFIER|Tulp2|Tulp2|transcript|NM_008807.3|protein_coding|6/12|c.569-133T>C||||||,C|intron_variant|MODIFIER|Tulp2|Tulp2|transcript|NM_001290998.2|protein_coding|3/9|c.197-133T>C||||||	.	.	9	0	0	0	0,0	0,0	0,0	9,9	6	0	0	0	0,0	2,2	0,0	4,4	FALSE	FALSE
chr7	45521974	.	G	T	.	PASS	46	1	ref	46	1	GG->GT	.	162	60	0	0.56	0	.	.	9.31	T|missense_variant|MODERATE|Tulp2|Tulp2|transcript|NM_001045555.2|protein_coding|12/14|c.1514G>T|p.Arg505Leu|1561/2216|1514/1689|505/562||,T|missense_variant|MODERATE|Tulp2|Tulp2|transcript|NM_001290996.2|protein_coding|9/11|c.1199G>T|p.Arg400Leu|1498/2153|1199/1374|400/457||,T|missense_variant|MODERATE|Tulp2|Tulp2|transcript|NM_001290999.2|protein_coding|9/10|c.1178G>T|p.Arg393Leu|1476/1682|1178/1353|393/450||,T|missense_variant|MODERATE|Tulp2|Tulp2|transcript|NM_008807.3|protein_coding|12/13|c.1514G>T|p.Arg505Leu|1561/1767|1514/1689|505/562||,T|missense_variant|MODERATE|Tulp2|Tulp2|transcript|NM_001290998.2|protein_coding|9/10|c.1142G>T|p.Arg381Leu|1324/1530|1142/1317|381/438||,T|upstream_gene_variant|MODIFIER|Plekha4|Plekha4|transcript|NM_148927.2|protein_coding||c.-8601G>T|||||4356|,T|downstream_gene_variant|MODIFIER|Ppp1r15a|Ppp1r15a|transcript|NM_008654.2|protein_coding||c.*1019C>A|||||943|	.	.	80	0	0	0	0,0	0,0	80,80	0,0	82	0	0	0	0,0	0,0	78,78	4,4	FALSE	TRUE
chr7	45522309	.	T	G	.	PASS	34	1	ref	34	1	TT->GT	.	283	60	0	-1.63	0	.	.	7.88	G|missense_variant|MODERATE|Tulp2|Tulp2|transcript|NM_001045555.2|protein_coding|13/14|c.1642T>G|p.Phe548Val|1689/2216|1642/1689|548/562||,G|missense_variant|MODERATE|Tulp2|Tulp2|transcript|NM_001290996.2|protein_coding|10/11|c.1327T>G|p.Phe443Val|1626/2153|1327/1374|443/457||,G|missense_variant|MODERATE|Tulp2|Tulp2|transcript|NM_001290999.2|protein_coding|10/10|c.1306T>G|p.Phe436Val|1604/1682|1306/1353|436/450||,G|missense_variant|MODERATE|Tulp2|Tulp2|transcript|NM_008807.3|protein_coding|13/13|c.1642T>G|p.Phe548Val|1689/1767|1642/1689|548/562||,G|missense_variant|MODERATE|Tulp2|Tulp2|transcript|NM_001290998.2|protein_coding|10/10|c.1270T>G|p.Phe424Val|1452/1530|1270/1317|424/438||,G|upstream_gene_variant|MODIFIER|Plekha4|Plekha4|transcript|NM_148927.2|protein_coding||c.-8266T>G|||||4021|,G|downstream_gene_variant|MODIFIER|Ppp1r15a|Ppp1r15a|transcript|NM_008654.2|protein_coding||c.*684A>C|||||608|	.	.	152	0	0	0	0,0	0,0	0,0	152,152	130	0	0	0	0,0	0,0	4,4	126,127	FALSE	TRUE
chr7	45522349	.	G	A	.	PASS	32	1	ref	32	1	GG->AG	.	297	60	0	-1.05	0	.	.	8.06	A|splice_donor_variant&intron_variant|HIGH|Tulp2|Tulp2|transcript|NM_001045555.2|protein_coding|13/13|c.1681+1G>A||||||,A|splice_donor_variant&intron_variant|HIGH|Tulp2|Tulp2|transcript|NM_001290996.2|protein_coding|10/10|c.1366+1G>A||||||,A|missense_variant|MODERATE|Tulp2|Tulp2|transcript|NM_001290999.2|protein_coding|10/10|c.1346G>A|p.Cys449Tyr|1644/1682|1346/1353|449/450||,A|missense_variant|MODERATE|Tulp2|Tulp2|transcript|NM_008807.3|protein_coding|13/13|c.1682G>A|p.Cys561Tyr|1729/1767|1682/1689|561/562||,A|missense_variant|MODERATE|Tulp2|Tulp2|transcript|NM_001290998.2|protein_coding|10/10|c.1310G>A|p.Cys437Tyr|1492/1530|1310/1317|437/438||,A|upstream_gene_variant|MODIFIER|Plekha4|Plekha4|transcript|NM_148927.2|protein_coding||c.-8226G>A|||||3981|,A|downstream_gene_variant|MODIFIER|Ppp1r15a|Ppp1r15a|transcript|NM_008654.2|protein_coding||c.*644C>T|||||568|	(Tulp2|Tulp2|5|0.40)	.	159	0	0	0	0,0	0,0	159,159	0,0	137	0	0	0	4,4	0,0	133,134	0,0	TRUE	TRUE
chr7	45532349	.	G	A	.	PASS	80	1	ref	80	1	GG->AG	.	150	60	0	2.13	0	.	.	17.82	A|missense_variant|MODERATE|Plekha4|Plekha4|transcript|NM_148927.2|protein_coding|3/20|c.176G>A|p.Gly59Asp|294/2660|176/2340|59/779||	.	.	74	0	0	0	0,0	0,0	74,74	0,0	75	0	0	0	8,8	0,0	67,68	0,0	FALSE	TRUE
chr7	45575294	.	G	A	.	PASS	21	1	ref	21	1	GG->AG	.	20	60	0	-1.85	0	.	.	11.69	A|upstream_gene_variant|MODIFIER|0610005C13Rik|0610005C13Rik|transcript|NR_038166.1|pseudogene||n.-118C>T|||||118|,A|upstream_gene_variant|MODIFIER|0610005C13Rik|0610005C13Rik|transcript|NR_038165.1|pseudogene||n.-118C>T|||||118|,A|intron_variant|MODIFIER|Bcat2|Bcat2|transcript|NM_009737.3|protein_coding|1/10|c.25-137G>A||||||,A|intron_variant|MODIFIER|Bcat2|Bcat2|transcript|NM_001243052.1|protein_coding|1/10|c.-96-137G>A||||||,A|intron_variant|MODIFIER|Bcat2|Bcat2|transcript|NM_001243053.1|protein_coding|2/11|c.-97+104G>A||||||	.	.	14	1	0	0	0,0	0,0	13,14	0,0	6	0	0	0	2,2	0,0	4,4	0,0	FALSE	FALSE
chr7	45575962	.	C	T	.	PASS	29	1	ref	29	1	CC->CT	.	78	60	0	1.53	0	.	.	7.16	T|missense_variant|MODERATE|Bcat2|Bcat2|transcript|NM_009737.3|protein_coding|3/11|c.263C>T|p.Thr88Met|486/1771|263/1182|88/393||,T|missense_variant|MODERATE|Bcat2|Bcat2|transcript|NM_001243052.1|protein_coding|3/11|c.143C>T|p.Thr48Met|513/1798|143/1062|48/353||,T|missense_variant|MODERATE|Bcat2|Bcat2|transcript|NM_001243053.1|protein_coding|4/12|c.143C>T|p.Thr48Met|398/1683|143/1062|48/353||,T|upstream_gene_variant|MODIFIER|0610005C13Rik|0610005C13Rik|transcript|NR_038166.1|pseudogene||n.-786G>A|||||786|,T|upstream_gene_variant|MODIFIER|0610005C13Rik|0610005C13Rik|transcript|NR_038165.1|pseudogene||n.-786G>A|||||786|	.	.	37	0	0	0	0,0	37,37	0,0	0,0	41	0	0	0	0,0	38,38	0,0	3,3	FALSE	TRUE
chr7	45589219	.	T	C	.	PASS	52	1	ref	52	1	TT->CT	.	156	59.86	0	0.03	0	.	.	9.47	C|intron_variant|MODIFIER|Bcat2|Bcat2|transcript|NM_009737.3|protein_coding|10/10|c.1144-87T>C||||||,C|intron_variant|MODIFIER|Bcat2|Bcat2|transcript|NM_001243052.1|protein_coding|10/10|c.1024-87T>C||||||,C|intron_variant|MODIFIER|Bcat2|Bcat2|transcript|NM_001243053.1|protein_coding|11/11|c.1024-87T>C||||||	.	.	95	0	0	0	0,0	0,0	0,0	95,95	61	0	0	0	0,0	4,4	0,0	57,57	FALSE	FALSE
chr7	45618688	.	G	A	.	PASS	79	1	ref	79	1	GG->AG	.	265	60	0	0.5	0	.	.	11.12	A|missense_variant|MODERATE|Fut1|Fut1|transcript|NM_008051.6|protein_coding|2/2|c.65G>A|p.Gly22Asp|209/2580|65/1134|22/377||,A|upstream_gene_variant|MODIFIER|Fgf21|Fgf21|transcript|NM_020013.4|protein_coding||c.-3382C>T|||||3198|,A|upstream_gene_variant|MODIFIER|Izumo1|Izumo1|transcript|NM_001018013.1|protein_coding||c.-4109G>A|||||3123|,A|intron_variant|MODIFIER|Fut1|Fut1|transcript|NM_001271981.1|protein_coding|1/1|c.-29-72G>A||||||	.	.	115	0	0	0	0,0	0,0	115,115	0,0	148	2	0	0	8,8	0,0	138,142	0,0	FALSE	TRUE
chr7	45622919	.	G	A	.	PASS	80	1	ref	80	1	GG->AG	.	245	60	0	0.64	0	.	.	13.3	A|synonymous_variant|LOW|Izumo1|Izumo1|transcript|NM_001018013.1|protein_coding|2/10|c.123G>A|p.Leu41Leu|388/1493|123/1194|41/397||,A|upstream_gene_variant|MODIFIER|Rasip1|Rasip1|transcript|NM_028544.1|protein_coding||c.-4851G>A|||||4618|,A|downstream_gene_variant|MODIFIER|Fut1|Fut1|transcript|NM_008051.6|protein_coding||c.*3162G>A|||||1860|,A|downstream_gene_variant|MODIFIER|Fut1|Fut1|transcript|NM_001271981.1|protein_coding||c.*3162G>A|||||1860|	.	.	112	0	0	0	0,0	0,0	112,112	0,0	132	1	0	0	8,8	0,0	122,124	1,1	FALSE	FALSE
chr7	45627079	.	A	T	.	PASS	33	1	ref	33	1	AA->AT	.	253	60	0	1.74	0	.	.	8.12	T|missense_variant|MODERATE|Izumo1|Izumo1|transcript|NM_001018013.1|protein_coding|10/10|c.1065A>T|p.Glu355Asp|1330/1493|1065/1194|355/397||,T|upstream_gene_variant|MODIFIER|Rasip1|Rasip1|transcript|NM_028544.1|protein_coding||c.-691A>T|||||458|	.	.	116	0	0	0	116,117	0,0	0,0	0,0	136	1	0	0	131,132	0,0	0,0	4,4	FALSE	TRUE
chr7	45638683	.	A	G	.	PASS	55	1	ref	55	1	AA->AG	.	92	60	0	1.37	0	.	.	14.36	G|splice_acceptor_variant&intron_variant|HIGH|Rasip1|Rasip1|transcript|NM_028544.1|protein_coding|11/11|c.2687-2A>G||||||,G|upstream_gene_variant|MODIFIER|Mamstr|Mamstr|transcript|NM_172418.2|protein_coding||c.-2099A>G|||||1294|	(Rasip1|Rasip1|1|1.00)	.	39	0	0	0	39,39	0,0	0,0	0,0	53	1	0	0	48,49	0,0	4,4	0,0	TRUE	FALSE
chr7	45651023	.	C	A	.	PASS	36	2	ref	36	2	CC->AC	.	212	60	0	1.56	0	.	.	7.77	A|synonymous_variant|LOW|Fut2|Fut2|transcript|NM_001271993.1|protein_coding|3/3|c.324G>T|p.Ala108Ala|627/3059|324/1044|108/347||,A|synonymous_variant|LOW|Fut2|Fut2|transcript|NM_018876.4|protein_coding|2/2|c.324G>T|p.Ala108Ala|523/2955|324/1044|108/347||	.	.	91	1	0	0	0,0	90,92	0,0	0,0	120	2	0	0	4,4	114,116	0,0	0,0	FALSE	FALSE
chr7	45651211	.	C	T	.	PASS	46	1	ref	46	1	CC->CT	.	178	60	0	-0.25	0	.	.	9.31	T|missense_variant|MODERATE|Fut2|Fut2|transcript|NM_001271993.1|protein_coding|3/3|c.136G>A|p.Val46Ile|439/3059|136/1044|46/347||,T|missense_variant|MODERATE|Fut2|Fut2|transcript|NM_018876.4|protein_coding|2/2|c.136G>A|p.Val46Ile|335/2955|136/1044|46/347||	.	.	78	0	0	0	0,0	78,78	0,0	0,0	100	0	0	0	1,1	95,95	0,0	4,4	FALSE	TRUE
chr7	45703558	.	C	A	.	PASS	35	1	ref	35	1	CC->AC	.	93	60	0	0.33	0	.	.	9.29	A|missense_variant|MODERATE|Car11|Car11|transcript|NM_009800.4|protein_coding|7/9|c.740C>A|p.Ser247Tyr|1046/1440|740/987|247/328||,A|upstream_gene_variant|MODIFIER|Dbp|Dbp|transcript|NM_016974.3|protein_coding||c.-2066C>A|||||1689|	.	.	49	0	0	0	0,0	49,50	0,0	0,0	43	0	0	0	4,4	39,39	0,0	0,0	FALSE	TRUE
chr7	45708285	.	T	C	.	PASS	30	1	ref	30	1	TT->CT	.	163	60	0	-0.31	0	.	.	7.02	C|synonymous_variant|LOW|Dbp|Dbp|transcript|NM_016974.3|protein_coding|3/4|c.576T>C|p.Ser192Ser|953/1678|576/978|192/325||,C|downstream_gene_variant|MODIFIER|Car11|Car11|transcript|NM_009800.4|protein_coding||c.*3771T>C|||||3624|,C|downstream_gene_variant|MODIFIER|Sphk2|Sphk2|transcript|NM_001172561.1|protein_coding||c.*2440A>G|||||1178|,C|downstream_gene_variant|MODIFIER|Sphk2|Sphk2|transcript|NM_020011.5|protein_coding||c.*2440A>G|||||1178|,C|downstream_gene_variant|MODIFIER|Sphk2|Sphk2|transcript|NM_203280.3|protein_coding||c.*2440A>G|||||1178|	.	.	65	0	0	0	0,0	0,0	0,0	65,65	98	0	0	0	0,0	4,4	0,0	94,94	FALSE	FALSE
chr7	45710705	.	C	A	.	PASS	57	2	ref	57	2	CC->AC	.	57	60	0	0.75	0	.	.	19.19	A|3_prime_UTR_variant|MODIFIER|Sphk2|Sphk2|transcript|NM_001172561.1|protein_coding|6/6|c.*20G>T|||||20|,A|3_prime_UTR_variant|MODIFIER|Sphk2|Sphk2|transcript|NM_020011.5|protein_coding|6/6|c.*20G>T|||||20|,A|3_prime_UTR_variant|MODIFIER|Sphk2|Sphk2|transcript|NM_203280.3|protein_coding|7/7|c.*20G>T|||||20|,A|downstream_gene_variant|MODIFIER|Dbp|Dbp|transcript|NM_016974.3|protein_coding||c.*825C>A|||||502|	.	.	29	0	0	0	0,0	29,29	0,0	0,0	28	1	0	0	4,4	23,24	0,0	0,0	FALSE	FALSE
chr7	45713527	.	T	G	.	PASS	44	1	ref	44	1	TT->GT	.	190	60	0	-0.42	0	.	.	9.02	G|missense_variant|MODERATE|Sphk2|Sphk2|transcript|NM_001172561.1|protein_coding|2/6|c.139A>C|p.Lys47Gln|504/3481|139/1854|47/617||,G|missense_variant|MODERATE|Sphk2|Sphk2|transcript|NM_020011.5|protein_coding|2/6|c.139A>C|p.Lys47Gln|813/3790|139/1854|47/617||,G|missense_variant|MODERATE|Sphk2|Sphk2|transcript|NM_203280.3|protein_coding|3/7|c.139A>C|p.Lys47Gln|575/3552|139/1854|47/617||,G|upstream_gene_variant|MODIFIER|Rpl18|Rpl18|transcript|NM_009077.2|protein_coding||c.-4610T>G|||||4544|,G|downstream_gene_variant|MODIFIER|Dbp|Dbp|transcript|NM_016974.3|protein_coding||c.*3647T>G|||||3324|	.	.	102	1	0	0	0,0	0,0	0,0	101,102	88	0	0	0	0,0	0,0	4,4	84,84	FALSE	TRUE
chr7	45722371	.	C	T	.	PASS	36	1	ref	36	1	CC->CT	.	40	60	0	-0.96	0	.	.	7.46	T|missense_variant|MODERATE|Fam83e|Fam83e|transcript|NM_001033170.4|protein_coding|1/5|c.191C>T|p.Ala64Val|1152/2900|191/1446|64/481||,T|upstream_gene_variant|MODIFIER|Sphk2|Sphk2|transcript|NM_001172561.1|protein_coding||c.-8706G>A|||||4369|,T|upstream_gene_variant|MODIFIER|Sphk2|Sphk2|transcript|NM_203280.3|protein_coding||c.-8706G>A|||||4369|,T|downstream_gene_variant|MODIFIER|Rpl18|Rpl18|transcript|NM_009077.2|protein_coding||c.*1582C>T|||||1536|,T|downstream_gene_variant|MODIFIER|Spaca4|Spaca4|transcript|NM_027055.3|protein_coding||c.*2822G>A|||||2736|	.	.	13	0	0	0	0,0	13,13	0,0	0,0	27	0	0	0	1,1	24,24	0,0	2,2	FALSE	TRUE
chr7	45723503	.	T	A	.	PASS	51	1	ref	51	1	TT->AT	.	114	60	0	-0.45	0	.	.	11.02	A|synonymous_variant|LOW|Fam83e|Fam83e|transcript|NM_001033170.4|protein_coding|2/5|c.537T>A|p.Ala179Ala|1498/2900|537/1446|179/481||,A|downstream_gene_variant|MODIFIER|Rpl18|Rpl18|transcript|NM_009077.2|protein_coding||c.*2714T>A|||||2668|,A|downstream_gene_variant|MODIFIER|Spaca4|Spaca4|transcript|NM_027055.3|protein_coding||c.*1690A>T|||||1604|	.	.	51	0	0	0	0,0	0,0	0,0	51,51	63	0	0	0	4,4	0,0	0,0	59,59	FALSE	FALSE
chr7	45731324	.	G	A	.	PASS	52	1	ref	52	1	GG->AG	.	64	60	0	-0.93	0	.	.	16.61	A|missense_variant|MODERATE|Sult2b1|Sult2b1|transcript|NM_017465.2|protein_coding|6/7|c.731C>T|p.Ala244Val|833/1136|731/1017|244/338||,A|downstream_gene_variant|MODIFIER|Fam83e|Fam83e|transcript|NM_001033170.4|protein_coding||c.*2325G>A|||||1832|	.	.	29	0	0	0	0,0	0,0	29,29	0,0	35	0	0	0	4,4	0,0	31,31	0,0	FALSE	TRUE
chr7	45783459	.	C	A	.	PASS	78	1	ref	78	1	CC->AC	.	179	59.91	0	-1.03	0	.	.	12.35	A|upstream_gene_variant|MODIFIER|Lmtk3|Lmtk3|transcript|NM_001005511.3|protein_coding||c.-2147C>A|||||488|,A|upstream_gene_variant|MODIFIER|Lmtk3|Lmtk3|transcript|NR_110987.1|pseudogene||n.-488C>A|||||488|,A|upstream_gene_variant|MODIFIER|Lmtk3|Lmtk3|transcript|NM_001290990.1|protein_coding||c.-2147C>A|||||1921|,A|intergenic_region|MODIFIER|Sult2b1-Lmtk3|Sult2b1-Lmtk3|intergenic_region|Sult2b1-Lmtk3|||n.45783459C>A||||||	.	.	97	2	0	0	0,0	95,98	0,0	0,0	81	0	0	0	6,6	75,75	0,0	0,0	FALSE	FALSE
chr7	45786930	.	C	A	.	PASS	56	2	ref	56	2	CC->AC	.	81	60	0	0.78	0	.	.	15.34	A|missense_variant|MODERATE|Lmtk3|Lmtk3|transcript|NM_001005511.3|protein_coding|4/16|c.331C>A|p.Pro111Thr|402/4840|331/4275|111/1424||,A|missense_variant|MODERATE|Lmtk3|Lmtk3|transcript|NM_001290990.1|protein_coding|3/15|c.331C>A|p.Pro111Thr|557/4995|331/4275|111/1424||,A|non_coding_transcript_exon_variant|MODIFIER|Lmtk3|Lmtk3|transcript|NR_110987.1|pseudogene|4/16|n.402C>A||||||	.	.	32	0	0	0	0,0	32,32	0,0	0,0	48	0	0	0	2,2	44,45	0,0	2,2	FALSE	TRUE
chr7	45794849	.	G	A	.	PASS	35	2	ref	35	2	GG->AG	.	94	60	0	-1.67	0	.	.	9.15	A|synonymous_variant|LOW|Lmtk3|Lmtk3|transcript|NM_001005511.3|protein_coding|12/16|c.2877G>A|p.Glu959Glu|2948/4840|2877/4275|959/1424||,A|synonymous_variant|LOW|Lmtk3|Lmtk3|transcript|NM_001290990.1|protein_coding|11/15|c.2877G>A|p.Glu959Glu|3103/4995|2877/4275|959/1424||,A|non_coding_transcript_exon_variant|MODIFIER|Lmtk3|Lmtk3|transcript|NR_110987.1|pseudogene|12/16|n.2944G>A||||||	.	.	52	0	0	0	0,0	0,0	52,52	0,0	41	0	0	0	4,4	0,0	37,38	0,0	FALSE	FALSE
chr7	45811501	.	G	A	.	PASS	52	1	ref	52	1	GG->AG	.	110	60	0	1.05	0	.	.	11.93	A|downstream_gene_variant|MODIFIER|Kcnj14|Kcnj14|transcript|NM_145963.2|protein_coding||c.*6115C>T|||||4966|,A|intron_variant|MODIFIER|Cyth2|Cyth2|transcript|NM_011181.3|protein_coding|5/11|c.434+28C>T||||||,A|intron_variant|MODIFIER|Cyth2|Cyth2|transcript|NM_001112701.1|protein_coding|5/11|c.434+28C>T||||||	.	.	49	0	0	0	0,0	0,0	49,49	0,0	61	0	0	0	4,4	0,0	57,57	0,0	FALSE	FALSE
chr7	45811513	.	G	A	.	PASS	48	1	ref	48	1	GG->AG	.	124	60	0	-0.02	0	.	.	9.45	A|downstream_gene_variant|MODIFIER|Kcnj14|Kcnj14|transcript|NM_145963.2|protein_coding||c.*6103C>T|||||4954|,A|intron_variant|MODIFIER|Cyth2|Cyth2|transcript|NM_011181.3|protein_coding|5/11|c.434+16C>T||||||,A|intron_variant|MODIFIER|Cyth2|Cyth2|transcript|NM_001112701.1|protein_coding|5/11|c.434+16C>T||||||	.	.	51	0	0	0	0,0	0,0	51,51	0,0	73	0	0	0	4,4	0,0	69,69	0,0	FALSE	FALSE
chr7	45811692	.	C	T	.	PASS	62	1	ref	62	1	CC->CT	.	73	60	0	0.88	0	.	.	17.82	T|downstream_gene_variant|MODIFIER|Kcnj14|Kcnj14|transcript|NM_145963.2|protein_coding||c.*5924G>A|||||4775|,T|intron_variant|MODIFIER|Cyth2|Cyth2|transcript|NM_011181.3|protein_coding|4/11|c.354-83G>A||||||,T|intron_variant|MODIFIER|Cyth2|Cyth2|transcript|NM_001112701.1|protein_coding|4/11|c.354-83G>A||||||	.	.	36	0	0	0	0,0	36,36	0,0	0,0	37	0	0	0	0,0	33,33	0,0	4,4	FALSE	FALSE
chr7	45830679	.	G	A	.	PASS	74	1	ref	74	1	GG->AG	.	114	60	0	-1.87	0	.	.	17.82	A|missense_variant|MODERATE|Grwd1|Grwd1|transcript|NM_153419.2|protein_coding|1/7|c.103C>T|p.Pro35Ser|111/1902|103/1341|35/446||,A|downstream_gene_variant|MODIFIER|Grin2d|Grin2d|transcript|NM_008172.2|protein_coding||c.*2101C>T|||||1804|	.	.	58	0	0	0	0,0	0,0	58,58	0,0	56	0	0	0	6,6	0,0	50,50	0,0	FALSE	TRUE
chr7	45862554	.	A	G	.	PASS	61	1	ref	61	1	AA->AG	.	68	60	0	-1.86	0	.	.	19.87	G|missense_variant|MODERATE|Grin2d|Grin2d|transcript|NM_008172.2|protein_coding|2/12|c.466T>C|p.Ser156Pro|580/4383|466/3972|156/1323||	.	.	44	0	0	0	44,44	0,0	0,0	0,0	24	0	0	0	20,20	0,0	4,4	0,0	FALSE	TRUE
chr7	45873732	.	C	A	.	PASS	39	1	ref	39	1	CC->AC	.	197	60	0	-1.29	0	.	.	8.05	A|intron_variant|MODIFIER|Kdelr1|Kdelr1|transcript|NM_133950.2|protein_coding|1/4|c.92-27C>A||||||	.	.	87	0	0	0	0,0	87,87	0,0	0,0	109	1	0	0	4,4	104,105	0,0	0,0	FALSE	FALSE
chr7	45897561	.	G	A	.	PASS	54	1	ref	54	1	GG->AG	.	73	60	0	-0.34	0	.	.	17.23	A|synonymous_variant|LOW|Tmem143|Tmem143|transcript|NM_144801.2|protein_coding|2/8|c.150G>A|p.Val50Val|160/2169|150/1377|50/458||,A|upstream_gene_variant|MODIFIER|Syngr4|Syngr4|transcript|NM_021482.2|protein_coding||c.-1778C>T|||||850|,A|upstream_gene_variant|MODIFIER|Syngr4|Syngr4|transcript|NM_001291064.1|protein_coding||c.-1778C>T|||||850|	.	.	40	0	0	0	0,0	0,0	40,40	0,0	33	1	0	0	4,4	0,0	28,29	0,0	FALSE	FALSE
chr7	45933963	.	T	C	.	PASS	66	2	ref	66	2	TT->CT	.	495	59.99	0	0.4	0	.	.	8.95	C|intron_variant|MODIFIER|Ccdc114|Ccdc114|transcript|NM_001033243.2|protein_coding|2/12|c.253-2308T>C||||||	.	.	248	1	0	0	0,1	0,0	0,0	247,247	244	1	0	0	0,0	6,6	0,0	237,241	FALSE	FALSE
chr7	45934356	.	C	T	.	PASS	34	1	ref	34	1	CC->CT	.	50	60	0	0.31	0	.	.	8.29	T|intron_variant|MODIFIER|Ccdc114|Ccdc114|transcript|NM_001033243.2|protein_coding|2/12|c.253-1915C>T||||||	.	.	19	1	0	0	0,0	18,19	0,0	0,0	31	1	0	0	0,0	27,28	0,0	3,3	FALSE	FALSE
chr7	45941658	.	A	C	.	PASS	60	2	ref	60	2	AA->AC	.	57	59.23	1	1.08	0	.	.	11.41	C|splice_acceptor_variant&intron_variant|HIGH|Ccdc114|Ccdc114|transcript|NM_001033243.2|protein_coding|5/12|c.558-2A>C||||||	(Ccdc114|Ccdc114|1|1.00)	.	26	2	0	0	24,25	0,1	0,0	0,0	30	1	0	0	25,26	4,4	0,0	0,0	TRUE	FALSE
chr7	45983397	.	C	A	.	PASS	43	1	ref	43	1	CC->AC	.	156	60	0	1.43	0	.	.	8.08	A|missense_variant|MODERATE|Abcc6|Abcc6|transcript|NM_018795.2|protein_coding|25/31|c.3526G>T|p.Gly1176Cys|3531/4958|3526/4497|1176/1498||	.	.	62	0	0	0	0,0	62,63	0,0	0,0	91	0	0	0	4,4	87,89	0,0	0,0	FALSE	TRUE
chr7	46005563	.	G	T	.	PASS	68	1	ref	68	1	GG->GT	.	63	60	0	0.68	0	.	.	19.77	T|synonymous_variant|LOW|Abcc6|Abcc6|transcript|NM_018795.2|protein_coding|12/31|c.1503C>A|p.Ser501Ser|1508/4958|1503/4497|501/1498||	.	.	36	0	0	0	0,0	0,0	36,36	0,0	27	0	0	0	0,0	0,0	23,23	4,4	FALSE	FALSE
chr7	46029141	.	C	A	.	PASS	68	1	ref	68	1	CC->AC	.	60	60	0	-1.71	0	.	.	19.87	A|synonymous_variant|LOW|Abcc6|Abcc6|transcript|NM_018795.2|protein_coding|2/31|c.84G>T|p.Ala28Ala|89/4958|84/4497|28/1498||,A|upstream_gene_variant|MODIFIER|Nomo1|Nomo1|transcript|NM_153057.4|protein_coding||c.-4691C>A|||||4555|	.	.	34	0	0	0	0,0	34,34	0,0	0,0	26	0	0	0	4,4	22,22	0,0	0,0	FALSE	FALSE
chr7	46038547	.	A	T	.	PASS	40	1	ref	40	1	AA->AT	.	193	60	0	-0.72	0	.	.	8.14	T|missense_variant|MODERATE|Nomo1|Nomo1|transcript|NM_153057.4|protein_coding|3/31|c.236A>T|p.Asp79Val|372/4259|236/3645|79/1214||	.	.	87	1	0	0	86,87	0,0	0,0	0,0	106	1	0	0	101,101	0,0	0,0	4,4	FALSE	TRUE
chr7	46044321	.	C	T	.	PASS	54	2	ref	54	2	CC->CT	.	343	60	0	-3	0	.	.	8.69	T|intron_variant|MODIFIER|Nomo1|Nomo1|transcript|NM_153057.4|protein_coding|6/30|c.558+18C>T||||||	.	.	172	1	0	0	0,0	171,172	0,0	0,0	169	1	0	0	0,0	163,166	0,0	5,5	FALSE	FALSE
chr7	46057240	.	G	A	.	PASS	59	2	ref	59	2	GG->AG	.	70	60	0	-0.93	0	.	.	17.03	A|intron_variant|MODIFIER|Nomo1|Nomo1|transcript|NM_153057.4|protein_coding|14/30|c.1645+32G>A||||||	.	.	29	0	0	0	0,0	0,0	29,29	0,0	39	0	0	0	4,4	0,0	35,37	0,0	FALSE	FALSE
chr7	46069926	.	A	G	.	PASS	37	2	ref	37	2	AA->AG	.	256	60	0	1.16	0	.	.	8.06	G|missense_variant|MODERATE|Nomo1|Nomo1|transcript|NM_153057.4|protein_coding|23/31|c.2623A>G|p.Lys875Glu|2759/4259|2623/3645|875/1214||	.	.	138	0	0	0	138,138	0,0	0,0	0,0	116	1	0	0	111,114	0,0	4,4	0,0	FALSE	TRUE
chr7	46070783	.	A	C	.	PASS	62	1	ref	62	1	AA->AC	.	73	59.62	0	1.11	0	.	.	15.68	C|synonymous_variant|LOW|Nomo1|Nomo1|transcript|NM_153057.4|protein_coding|24/31|c.2742A>C|p.Gly914Gly|2878/4259|2742/3645|914/1214||	.	.	36	1	0	0	35,37	0,0	0,0	0,0	36	0	0	0	32,32	4,4	0,0	0,0	FALSE	FALSE
chr7	46070789	.	C	T	.	PASS	61	2	ref	61	2	CC->CT	.	74	59.63	0	1.31	0	.	.	15.68	T|synonymous_variant|LOW|Nomo1|Nomo1|transcript|NM_153057.4|protein_coding|24/31|c.2748C>T|p.Tyr916Tyr|2884/4259|2748/3645|916/1214||	.	.	37	1	0	0	0,1	36,37	0,0	0,0	36	0	0	0	0,0	32,32	0,0	4,4	FALSE	FALSE
chr7	46070795	.	T	C	.	PASS	61	1	ref	61	1	TT->CT	.	79	59.65	0	1.48	0	.	.	15.29	C|synonymous_variant|LOW|Nomo1|Nomo1|transcript|NM_153057.4|protein_coding|24/31|c.2754T>C|p.Phe918Phe|2890/4259|2754/3645|918/1214||	.	.	39	1	0	0	0,0	0,0	0,0	38,40	39	0	0	0	0,0	4,4	0,0	35,35	FALSE	FALSE
chr7	46070819	.	C	G	.	PASS	62	1	ref	62	1	CC->CG	.	67	59.59	0	2.52	0	.	.	15.28	G|synonymous_variant|LOW|Nomo1|Nomo1|transcript|NM_153057.4|protein_coding|24/31|c.2778C>G|p.Arg926Arg|2914/4259|2778/3645|926/1214||	.	.	30	1	0	0	0,0	29,31	0,0	0,0	36	0	0	0	0,0	32,32	4,4	0,0	FALSE	FALSE
chr7	46072712	.	C	A	.	PASS	39	1	ref	39	1	CC->AC	.	55	60	0	-0.55	0	.	.	11.47	A|intron_variant|MODIFIER|Nomo1|Nomo1|transcript|NM_153057.4|protein_coding|25/30|c.3003+73C>A||||||	.	.	32	0	0	0	0,0	32,32	0,0	0,0	23	0	0	0	3,3	20,20	0,0	0,0	FALSE	FALSE
chr7	46077995	.	G	A	.	PASS	35	1	ref	35	1	GG->AG	.	269	60	0	-1.75	0	.	.	8.04	A|intron_variant|MODIFIER|Nomo1|Nomo1|transcript|NM_153057.4|protein_coding|26/30|c.3088-31G>A||||||	.	.	141	0	0	0	0,0	0,0	141,141	0,0	126	1	0	0	4,4	0,0	121,123	0,1	FALSE	FALSE
chr7	46098845	.	C	A	.	PASS	45	1	ref	45	1	CC->AC	.	76	60	0	-0.29	0	.	.	11.25	A|missense_variant|MODERATE|Kcnj11|Kcnj11|transcript|NM_010602.3|protein_coding|1/1|c.1053G>T|p.Glu351Asp|1393/3115|1053/1173|351/390||,A|missense_variant|MODERATE|Kcnj11|Kcnj11|transcript|NM_001204411.1|protein_coding|2/2|c.792G>T|p.Glu264Asp|945/2667|792/912|264/303||	.	.	27	0	0	0	0,0	27,27	0,0	0,0	49	0	0	0	4,4	45,45	0,0	0,0	FALSE	TRUE
chr7	46106655	.	G	A	.	PASS	62	1	ref	62	1	GG->AG	.	102	60	0	-2.14	0	.	.	17.82	A|synonymous_variant|LOW|Abcc8|Abcc8|transcript|NM_011510.3|protein_coding|36/39|c.4362C>T|p.Asp1454Asp|4446/4952|4362/4767|1454/1588||	.	.	63	0	0	0	0,0	0,0	63,64	0,0	38	0	0	0	4,4	0,0	34,34	0,0	FALSE	FALSE
chr7	46115016	.	A	C	.	PASS	44	1	ref	44	1	AA->AC	.	170	60	0	1.44	0	.	.	9.01	C|synonymous_variant|LOW|Abcc8|Abcc8|transcript|NM_011510.3|protein_coding|28/39|c.3504T>G|p.Pro1168Pro|3588/4952|3504/4767|1168/1588||	.	.	81	0	0	0	81,81	0,0	0,0	0,0	87	0	0	0	83,85	4,4	0,0	0,0	FALSE	FALSE
chr7	46123843	.	G	A	.	PASS	60	1	ref	60	1	GG->AG	.	89	60	0	0.43	0	.	.	16.83	A|intron_variant|MODIFIER|Abcc8|Abcc8|transcript|NM_011510.3|protein_coding|19/38|c.2411+50C>T||||||	.	.	47	0	0	0	0,0	0,0	47,47	0,0	42	0	0	0	4,4	0,0	38,38	0,0	FALSE	FALSE
chr7	46200977	.	G	T	.	PASS	39	1	ref	39	1	GG->GT	.	146	60	0	1.45	0	.	.	7.8	T|missense_variant|MODERATE|Ush1c|Ush1c|transcript|NM_153677.2|protein_coding|23/27|c.2377C>A|p.His793Asn|2403/3065|2377/2733|793/910||,T|missense_variant|MODERATE|Ush1c|Ush1c|transcript|NM_001163733.1|protein_coding|23/27|c.2377C>A|p.His793Asn|2403/3073|2377/2676|793/891||,T|missense_variant|MODERATE|Ush1c|Ush1c|transcript|NM_001291182.1|protein_coding|23/27|c.2377C>A|p.His793Asn|2403/3042|2377/2580|793/859||,T|missense_variant|MODERATE|Ush1c|Ush1c|transcript|NM_023649.2|protein_coding|18/21|c.1465C>A|p.His489Asn|1491/2044|1465/1647|489/548||	.	.	81	0	0	0	0,0	0,0	80,80	1,1	65	0	0	0	0,0	0,0	61,61	4,4	FALSE	TRUE
chr7	46206406	.	C	A	.	PASS	68	1	ref	68	1	CC->AC	.	96	60	0	-0.96	0	.	.	17.82	A|intron_variant|MODIFIER|Ush1c|Ush1c|transcript|NM_153677.2|protein_coding|18/26|c.2014-1093G>T||||||,A|intron_variant|MODIFIER|Ush1c|Ush1c|transcript|NM_001163733.1|protein_coding|18/26|c.2014-1093G>T||||||,A|intron_variant|MODIFIER|Ush1c|Ush1c|transcript|NM_001291182.1|protein_coding|18/26|c.2014-1093G>T||||||,A|intron_variant|MODIFIER|Ush1c|Ush1c|transcript|NM_023649.2|protein_coding|15/20|c.1273-4732G>T||||||	.	.	37	0	0	0	0,0	37,37	0,0	0,0	58	0	0	0	6,6	52,53	0,0	0,0	FALSE	FALSE
chr7	46206643	.	G	A	.	PASS	56	1	ref	56	1	GG->AG	.	410	60	0	-0.75	0	.	.	10.1	A|intron_variant|MODIFIER|Ush1c|Ush1c|transcript|NM_153677.2|protein_coding|18/26|c.2014-1330C>T||||||,A|intron_variant|MODIFIER|Ush1c|Ush1c|transcript|NM_001163733.1|protein_coding|18/26|c.2014-1330C>T||||||,A|intron_variant|MODIFIER|Ush1c|Ush1c|transcript|NM_001291182.1|protein_coding|18/26|c.2014-1330C>T||||||,A|intron_variant|MODIFIER|Ush1c|Ush1c|transcript|NM_023649.2|protein_coding|15/20|c.1273-4969C>T||||||	.	.	166	1	0	0	0,0	0,0	165,171	0,0	238	2	0	0	6,6	0,0	230,233	0,0	FALSE	FALSE
chr7	46222791	.	G	A	.	PASS	62	1	ref	62	1	GG->AG	.	124	60	0	-1.51	0	.	.	12.44	A|intron_variant|MODIFIER|Ush1c|Ush1c|transcript|NM_153677.2|protein_coding|9/26|c.759+27C>T||||||,A|intron_variant|MODIFIER|Ush1c|Ush1c|transcript|NM_001163733.1|protein_coding|9/26|c.759+27C>T||||||,A|intron_variant|MODIFIER|Ush1c|Ush1c|transcript|NM_001291182.1|protein_coding|9/26|c.759+27C>T||||||,A|intron_variant|MODIFIER|Ush1c|Ush1c|transcript|NM_023649.2|protein_coding|9/20|c.759+27C>T||||||	.	.	46	0	0	0	0,0	0,0	46,46	0,0	77	0	0	0	5,5	0,0	72,73	0,0	FALSE	FALSE
chr7	46225698	.	A	G	.	PASS	56	2	ref	56	2	AA->AG	.	88	60	0	1.07	0.68	.	.	7.76	G|intron_variant|MODIFIER|Ush1c|Ush1c|transcript|NM_153677.2|protein_coding|4/26|c.388-47T>C||||||,G|intron_variant|MODIFIER|Ush1c|Ush1c|transcript|NM_001163733.1|protein_coding|4/26|c.388-47T>C||||||,G|intron_variant|MODIFIER|Ush1c|Ush1c|transcript|NM_001291182.1|protein_coding|4/26|c.388-47T>C||||||,G|intron_variant|MODIFIER|Ush1c|Ush1c|transcript|NM_023649.2|protein_coding|4/20|c.388-47T>C||||||	.	.	39	0	0	0	39,39	0,0	0,0	0,0	47	0	0	0	43,45	0,0	4,4	0,0	FALSE	FALSE
chr7	46229160	.	C	T	.	PASS	53	1	ref	53	1	CC->CT	.	117	60	0	0.86	0	.	.	12.67	T|intron_variant|MODIFIER|Ush1c|Ush1c|transcript|NM_153677.2|protein_coding|4/26|c.387+43G>A||||||,T|intron_variant|MODIFIER|Ush1c|Ush1c|transcript|NM_001163733.1|protein_coding|4/26|c.387+43G>A||||||,T|intron_variant|MODIFIER|Ush1c|Ush1c|transcript|NM_001291182.1|protein_coding|4/26|c.387+43G>A||||||,T|intron_variant|MODIFIER|Ush1c|Ush1c|transcript|NM_023649.2|protein_coding|4/20|c.387+43G>A||||||	.	.	58	0	0	0	0,0	58,58	0,0	0,0	58	0	0	0	0,0	54,55	0,0	4,4	FALSE	FALSE
chr7	46241056	.	T	C	.	PASS	40	1	ref	40	1	TT->CT	.	192	60	0	-1.19	0	.	.	8.05	C|synonymous_variant|LOW|Otog|Otog|transcript|NM_013624.2|protein_coding|1/56|c.28T>C|p.Leu10Leu|70/10043|28/8736|10/2911||,C|upstream_gene_variant|MODIFIER|Ush1c|Ush1c|transcript|NM_153677.2|protein_coding||c.-2592A>G|||||2566|,C|upstream_gene_variant|MODIFIER|Ush1c|Ush1c|transcript|NM_001163733.1|protein_coding||c.-2592A>G|||||2566|,C|upstream_gene_variant|MODIFIER|Ush1c|Ush1c|transcript|NM_001291182.1|protein_coding||c.-2592A>G|||||2566|,C|upstream_gene_variant|MODIFIER|Ush1c|Ush1c|transcript|NM_023649.2|protein_coding||c.-2592A>G|||||2566|	.	.	86	0	0	0	0,0	0,0	0,0	86,86	106	0	0	0	0,0	4,4	0,0	102,102	FALSE	FALSE
chr7	46246287	.	G	A	.	PASS	75	1	ref	75	1	GG->AG	.	222	60	0	3.5	0	.	.	9.82	A|synonymous_variant|LOW|Otog|Otog|transcript|NM_013624.2|protein_coding|5/56|c.324G>A|p.Val108Val|366/10043|324/8736|108/2911||	.	.	99	0	0	0	0,0	0,0	99,99	0,0	122	0	0	0	6,6	0,0	116,117	0,0	FALSE	FALSE
chr7	46250085	.	G	T	.	PASS	50	1	ref	50	1	GG->GT	.	124	60	0	0.86	0	.	.	10.29	T|missense_variant|MODERATE|Otog|Otog|transcript|NM_013624.2|protein_coding|8/56|c.809G>T|p.Gly270Val|851/10043|809/8736|270/2911||	.	.	55	1	0	0	0,0	0,0	54,57	0,0	66	0	0	0	0,0	0,0	62,63	4,4	FALSE	TRUE
chr7	46266057	.	C	T	.	PASS	22	1	ref	22	1	CC->CT	.	22	60	0	-0.43	0	.	.	11.29	T|intron_variant|MODIFIER|Otog|Otog|transcript|NM_013624.2|protein_coding|22/55|c.2602+74C>T||||||	.	.	12	0	0	0	0,0	12,12	0,0	0,0	10	0	0	0	0,0	6,6	0,0	4,4	FALSE	FALSE
chr7	46287938	.	C	T	.	PASS	47	1	ref	47	1	CC->CT	.	84	60	0	-1.39	0	.	.	12.33	T|synonymous_variant|LOW|Otog|Otog|transcript|NM_013624.2|protein_coding|36/56|c.5070C>T|p.Ser1690Ser|5112/10043|5070/8736|1690/2911||	.	.	35	0	0	0	0,0	35,36	0,0	0,0	46	2	0	0	0,1	40,43	0,0	4,4	FALSE	FALSE
chr7	46295909	.	G	A	.	PASS	74	1	ref	74	1	GG->AG	.	197	60	0	-0.62	0	.	.	13.3	A|missense_variant|MODERATE|Otog|Otog|transcript|NM_013624.2|protein_coding|40/56|c.6589G>A|p.Gly2197Arg|6631/10043|6589/8736|2197/2911||	.	.	82	0	0	0	0,0	0,0	82,82	0,0	115	0	0	0	8,8	0,0	107,107	0,0	FALSE	TRUE
chr7	46298493	.	C	T	.	PASS	80	1	ref	80	1	CC->CT	.	71	60	0	2.07	0	.	.	19.98	T|intron_variant|MODIFIER|Otog|Otog|transcript|NM_013624.2|protein_coding|41/55|c.6928-11C>T||||||	.	.	34	0	0	0	0,0	34,34	0,0	0,0	37	0	0	0	0,0	29,29	0,0	8,8	FALSE	FALSE
chr7	46309628	.	T	A	.	PASS	14	1	ref	14	1	TT->AT	.	15	60	0	-1.85	0	.	.	8.26	A|intron_variant|MODIFIER|Otog|Otog|transcript|NM_013624.2|protein_coding|54/55|c.8456-147T>A||||||	.	.	9	0	0	0	0,0	0,0	0,0	9,9	6	0	0	0	2,2	0,0	0,0	4,4	FALSE	FALSE
chr7	46509172	.	G	T	.	PASS	12	1	ref	12	1	GG->GT	.	11	60	0	-1.22	0	.	.	7.19	T|intron_variant|MODIFIER|Sergef|Sergef|transcript|NM_013789.2|protein_coding|10/10|c.1048+6496C>A||||||	.	.	8	0	0	0	0,0	0,0	8,8	0,0	3	0	0	0	0,0	0,0	1,1	2,2	FALSE	FALSE
chr7	46626219	.	T	C	.	PASS	90	1	ref	90	1	TT->CT	.	290	59.78	0	-2.43	0	.	.	8.22	C|synonymous_variant|LOW|Sergef|Sergef|transcript|NM_013789.2|protein_coding|5/11|c.498A>G|p.Leu166Leu|533/1460|498/1395|166/464||	.	.	169	0	0	0	0,0	0,0	0,0	169,170	120	2	0	0	0,0	6,6	0,0	112,114	FALSE	FALSE
chr7	46652769	.	T	C	.	PASS	78	2	ref	78	2	TT->CT	.	326	60	0	0.9	0	.	.	10.1	C|intron_variant|MODIFIER|Tph1|Tph1|transcript|NM_001136084.2|protein_coding|8/10|c.939+89A>G||||||,C|intron_variant|MODIFIER|Tph1|Tph1|transcript|NM_009414.3|protein_coding|8/10|c.939+89A>G||||||	.	.	135	0	0	0	0,0	0,0	0,0	135,140	181	1	0	0	0,0	6,6	0,0	174,180	FALSE	FALSE
chr7	46702621	.	C	A	.	PASS	49	2	ref	49	2	CC->AC	.	139	59.8	0	1.11	0	.	.	7.62	A|missense_variant&splice_region_variant|MODERATE|Saal1|Saal1|transcript|NM_030233.1|protein_coding|5/12|c.473G>T|p.Arg158Met|492/4699|473/1425|158/474||	.	.	70	0	0	0	0,0	70,70	0,0	0,0	68	1	0	0	4,4	63,65	0,0	0,0	FALSE	TRUE
chr7	46704114	.	G	T	.	PASS	78	1	ref	78	1	GG->GT	.	364	60	0	3.26	0	.	.	9.7	T|intron_variant|MODIFIER|Saal1|Saal1|transcript|NM_030233.1|protein_coding|3/11|c.334-21C>A||||||	.	.	170	0	0	0	0,0	0,0	170,170	0,0	192	0	0	0	0,0	0,0	186,188	6,6	FALSE	FALSE
chr7	46708745	.	G	A	.	PASS	31	1	ref	31	1	GG->AG	.	60	60	0	-1.12	0	.	.	7.39	A|downstream_gene_variant|MODIFIER|Saa3|Saa3|transcript|NM_011315.3|protein_coding||c.*3381C>T|||||3253|,A|intron_variant|MODIFIER|Saal1|Saal1|transcript|NM_030233.1|protein_coding|2/11|c.249+119C>T||||||	.	.	24	0	0	0	0,0	0,0	24,24	0,0	36	0	0	0	3,3	0,0	33,33	0,0	FALSE	FALSE
chr7	46730280	.	A	T	.	PASS	73	1	ref	73	1	AA->AT	.	99	59.26	0	-1.36	0	.	.	11.72	T|intron_variant|MODIFIER|Saa4|Saa4|transcript|NM_011316.3|protein_coding|2/3|c.92-105T>A||||||	.	.	46	0	2	0	46,47	0,0	0,0	0,0	52	3	1	0	43,43	0,0	0,0	6,9	FALSE	FALSE
chr7	46764963	.	G	A	.	PASS	49	1	ref	49	1	GG->AG	.	70	60	0	0.36	0	.	.	13.18	A|intron_variant|MODIFIER|Hps5|Hps5|transcript|NM_001005247.2|protein_coding|20/22|c.2943-38C>T||||||,A|intron_variant|MODIFIER|Hps5|Hps5|transcript|NM_001005248.2|protein_coding|20/22|c.2943-38C>T||||||,A|intron_variant|MODIFIER|Hps5|Hps5|transcript|NM_001167864.1|protein_coding|20/22|c.2844-38C>T||||||	.	.	30	0	0	0	0,0	0,0	30,30	0,0	40	0	0	0	4,4	0,0	36,36	0,0	FALSE	FALSE
chr7	46767091	.	T	C	.	PASS	60	1	ref	60	1	TT->CT	.	707	60	0	3.04	0	.	.	7.04	C|splice_region_variant&intron_variant|LOW|Hps5|Hps5|transcript|NM_001005247.2|protein_coding|20/22|c.2942+3A>G||||||,C|splice_region_variant&intron_variant|LOW|Hps5|Hps5|transcript|NM_001005248.2|protein_coding|20/22|c.2942+3A>G||||||,C|splice_region_variant&intron_variant|LOW|Hps5|Hps5|transcript|NM_001167864.1|protein_coding|20/22|c.2843+3A>G||||||	.	.	392	1	0	0	2,2	0,0	2,2	387,387	315	2	0	0	2,2	6,6	0,0	305,307	FALSE	FALSE
chr7	46772150	.	C	T	.	PASS	75	1	ref	75	1	CC->CT	.	194	60	0	1.55	0	.	.	13.43	T|missense_variant|MODERATE|Hps5|Hps5|transcript|NM_001005247.2|protein_coding|16/23|c.1888G>A|p.Glu630Lys|2390/4807|1888/3381|630/1126||,T|missense_variant|MODERATE|Hps5|Hps5|transcript|NM_001005248.2|protein_coding|16/23|c.1888G>A|p.Glu630Lys|2366/4783|1888/3381|630/1126||,T|missense_variant|MODERATE|Hps5|Hps5|transcript|NM_001167864.1|protein_coding|16/23|c.1789G>A|p.Glu597Lys|2291/4708|1789/3282|597/1093||	.	.	96	0	0	0	0,0	96,96	0,0	0,0	98	0	0	0	1,1	91,91	0,0	6,6	FALSE	TRUE
chr7	46786460	.	A	C	.	PASS	66	1	ref	66	1	AA->AC	.	150	60	0	2.05	0	.	.	10.94	C|intron_variant|MODIFIER|Hps5|Hps5|transcript|NM_001005247.2|protein_coding|6/22|c.611+50T>G||||||,C|intron_variant|MODIFIER|Hps5|Hps5|transcript|NM_001005248.2|protein_coding|6/22|c.611+50T>G||||||,C|intron_variant|MODIFIER|Hps5|Hps5|transcript|NM_001167864.1|protein_coding|6/22|c.611+50T>G||||||	.	.	57	0	0	0	57,57	0,0	0,0	0,0	89	0	0	0	84,88	4,4	0,0	1,1	FALSE	FALSE
chr7	46801931	.	C	A	.	PASS	44	2	ref	44	2	CC->AC	.	193	60	0	1.5	0	.	.	9.02	A|intron_variant|MODIFIER|Gtf2h1|Gtf2h1|transcript|NM_001291075.1|protein_coding|3/15|c.172+91C>A||||||,A|intron_variant|MODIFIER|Gtf2h1|Gtf2h1|transcript|NM_008186.4|protein_coding|2/14|c.154+91C>A||||||	.	.	106	0	0	0	0,0	106,106	0,0	0,0	86	0	0	0	4,4	82,83	0,0	0,0	FALSE	FALSE
chr7	46803861	.	C	T	.	PASS	59	1	ref	59	1	CC->CT	.	351	60	0	1.48	0	.	.	8.53	T|synonymous_variant|LOW|Gtf2h1|Gtf2h1|transcript|NM_001291075.1|protein_coding|4/16|c.217C>T|p.Leu73Leu|376/2712|217/1662|73/553||,T|synonymous_variant|LOW|Gtf2h1|Gtf2h1|transcript|NM_008186.4|protein_coding|3/15|c.199C>T|p.Leu67Leu|409/2745|199/1644|67/547||	.	.	157	0	0	0	0,0	156,156	1,1	0,0	194	1	0	0	0,0	187,188	0,0	6,6	FALSE	FALSE
chr7	46814249	.	G	A	.	PASS	85	1	ref	85	1	GG->AG	.	332	60	0	-1.75	0	.	.	9.98	A|intron_variant|MODIFIER|Gtf2h1|Gtf2h1|transcript|NM_001291075.1|protein_coding|11/15|c.1157+45G>A||||||,A|intron_variant|MODIFIER|Gtf2h1|Gtf2h1|transcript|NM_008186.4|protein_coding|10/14|c.1139+45G>A||||||	.	.	143	0	0	0	0,0	0,0	143,143	0,0	187	0	0	0	7,7	0,0	180,182	0,0	FALSE	FALSE
chr7	46816485	.	G	A	.	PASS	57	1	ref	57	1	GG->AG	.	105	60	0	-0.72	0	.	.	14.86	A|intron_variant|MODIFIER|Gtf2h1|Gtf2h1|transcript|NM_001291075.1|protein_coding|13/15|c.1366+11G>A||||||,A|intron_variant|MODIFIER|Gtf2h1|Gtf2h1|transcript|NM_008186.4|protein_coding|12/14|c.1348+11G>A||||||	.	.	42	0	0	0	0,0	0,0	42,42	0,0	63	0	0	0	4,4	0,0	58,58	1,1	FALSE	FALSE
chr7	46832478	.	T	A	.	PASS	39	1	ref	39	1	TT->AT	.	188	60	0	1.55	0	.	.	7.8	A|intergenic_region|MODIFIER|Gtf2h1-Ldha|Gtf2h1-Ldha|intergenic_region|Gtf2h1-Ldha|||n.46832478T>A||||||	.	.	78	0	0	0	0,0	0,0	0,0	78,78	110	0	0	0	4,4	0,0	0,0	106,106	FALSE	FALSE
chr7	46832497	.	A	G	.	PASS	45	1	ref	45	1	AA->AG	.	185	60	0	0.08	0	.	.	9.29	G|intergenic_region|MODIFIER|Gtf2h1-Ldha|Gtf2h1-Ldha|intergenic_region|Gtf2h1-Ldha|||n.46832497A>G||||||	.	.	82	0	0	0	82,82	0,0	0,0	0,0	103	0	0	0	98,98	1,1	4,4	0,0	FALSE	FALSE
chr7	46832724	.	C	A	.	PASS	69	2	ref	69	2	CC->AC	.	132	59.76	0	-0.15	0	.	.	14.43	A|intergenic_region|MODIFIER|Gtf2h1-Ldha|Gtf2h1-Ldha|intergenic_region|Gtf2h1-Ldha|||n.46832724C>A||||||	.	.	53	0	0	0	0,0	53,53	0,0	0,0	77	0	0	0	6,6	70,72	0,0	1,1	FALSE	FALSE
chr7	46861763	.	G	A	.	PASS	39	2	ref	39	2	GG->AG	.	204	60	0	1.39	0	.	.	8.24	A|splice_region_variant|LOW|Ldhc|Ldhc|transcript|NM_013580.4|protein_coding|2/8|c.-7G>A||||||,A|5_prime_UTR_variant|MODIFIER|Ldhc|Ldhc|transcript|NM_013580.4|protein_coding|2/8|c.-7G>A|||||7|	.	.	96	1	0	0	0,0	0,0	95,96	0,0	106	0	0	0	4,4	0,0	102,104	0,0	FALSE	FALSE
chr7	46869640	.	G	A	.	PASS	74	1	ref	74	1	GG->AG	.	283	60	0	1.71	0	.	.	10.1	A|missense_variant|MODERATE|Ldhc|Ldhc|transcript|NM_013580.4|protein_coding|4/8|c.286G>A|p.Ala96Thr|332/1310|286/999|96/332||	.	.	112	0	0	0	0,0	0,0	112,113	0,0	169	1	0	0	6,6	0,0	161,163	1,1	FALSE	TRUE
chr7	46872884	.	C	A	.	PASS	51	1	ref	51	1	CC->AC	.	136	60	0	2.48	0	.	.	10.53	A|intron_variant|MODIFIER|Ldhc|Ldhc|transcript|NM_013580.4|protein_coding|4/7|c.419-28C>A||||||	.	.	72	0	0	0	0,0	72,72	0,0	0,0	63	0	0	0	4,4	59,60	0,0	0,0	FALSE	FALSE
chr7	46877631	.	C	T	.	PASS	62	1	ref	62	1	CC->CT	.	77	60	0	-2.18	0	.	.	15.85	T|intron_variant|MODIFIER|Ldhc|Ldhc|transcript|NM_013580.4|protein_coding|7/7|c.835-82C>T||||||	.	.	15	0	0	0	0,0	15,15	0,0	0,0	62	0	0	0	0,0	54,54	0,0	8,8	FALSE	FALSE
chr7	46877837	.	C	T	.	PASS	49	1	ref	49	1	CC->CT	.	140	60	0	-1.95	0	.	.	9.74	T|missense_variant|MODERATE|Ldhc|Ldhc|transcript|NM_013580.4|protein_coding|8/8|c.959C>T|p.Ala320Val|1005/1310|959/999|320/332||	.	.	70	0	0	0	0,0	70,70	0,0	0,0	70	0	0	0	0,0	66,66	0,0	4,4	FALSE	TRUE
chr7	46926301	.	C	A	.	PASS	62	2	ref	62	2	CC->AC	.	56	53.45	0	1.06	0	.	.	8.88	A|3_prime_UTR_variant|MODIFIER|Uevld|Uevld|transcript|NM_001040695.1|protein_coding|12/12|c.*20G>T|||||20|	.	.	23	0	0	0	0,0	23,23	0,0	0,0	31	0	0	0	4,4	27,29	0,0	0,0	FALSE	FALSE
chr7	46997535	.	G	A	.	PASS	65	2	ref	65	2	GG->AG	.	285	60	0	-0.59	0	.	.	10.1	A|missense_variant|MODERATE|Spty2d1|Spty2d1|transcript|NM_175318.4|protein_coding|3/6|c.1645C>T|p.Arg549Trp|1925/5226|1645/2049|549/682||	.	.	162	0	0	0	0,0	0,0	162,164	0,0	118	2	0	0	4,4	0,0	111,116	1,1	FALSE	TRUE
chr7	46998076	.	G	A	.	PASS	45	2	ref	45	2	GG->AG	.	189	59.93	0	1.21	0	.	.	7.03	A|synonymous_variant|LOW|Spty2d1|Spty2d1|transcript|NM_175318.4|protein_coding|3/6|c.1104C>T|p.Val368Val|1384/5226|1104/2049|368/682||	.	.	105	0	0	0	0,0	0,0	105,105	0,0	84	2	0	0	4,4	0,0	78,80	0,0	FALSE	FALSE
chr7	46998406	.	A	G	.	PASS	48	2	ref	48	2	AA->AG	.	171	60	0	-1.67	0	.	.	9.59	G|synonymous_variant|LOW|Spty2d1|Spty2d1|transcript|NM_175318.4|protein_coding|3/6|c.774T>C|p.Pro258Pro|1054/5226|774/2049|258/682||	.	.	98	0	0	0	98,98	0,0	0,0	0,0	72	0	0	0	68,69	0,0	4,4	0,0	FALSE	FALSE
chr7	47079267	.	G	A	.	PASS	58	1	ref	58	1	GG->AG	.	89	60	0	3.03	0	.	.	14.33	A|missense_variant|MODERATE|Ptpn5|Ptpn5|transcript|NM_001163565.1|protein_coding|13/14|c.1511C>T|p.Thr504Met|1884/3024|1511/1626|504/541||,A|missense_variant|MODERATE|Ptpn5|Ptpn5|transcript|NM_013643.2|protein_coding|13/14|c.1511C>T|p.Thr504Met|1992/3132|1511/1626|504/541||,A|downstream_gene_variant|MODIFIER|Mir7056|Mir7056|transcript|NR_106023.1|pseudogene||n.*3899C>T|||||3899|	.	.	44	0	0	0	0,0	0,0	44,44	0,0	45	0	0	0	4,4	0,0	41,41	0,0	FALSE	TRUE
chr7	47090806	.	C	T	.	PASS	43	1	ref	43	1	CC->CT	.	91	60	0	-1.05	0	.	.	10.34	T|missense_variant|MODERATE|Ptpn5|Ptpn5|transcript|NM_001163565.1|protein_coding|4/14|c.248G>A|p.Gly83Asp|621/3024|248/1626|83/541||,T|missense_variant|MODERATE|Ptpn5|Ptpn5|transcript|NM_013643.2|protein_coding|4/14|c.248G>A|p.Gly83Asp|729/3132|248/1626|83/541||	.	.	53	0	0	0	0,0	52,52	0,0	1,1	38	0	0	0	0,0	34,34	0,0	4,4	FALSE	TRUE
chr7	47090896	.	C	T	.	PASS	41	1	ref	41	1	CC->CT	.	34	60	0	-1.25	0	.	.	15.86	T|intron_variant|MODIFIER|Ptpn5|Ptpn5|transcript|NM_001163565.1|protein_coding|3/13|c.220-62G>A||||||,T|intron_variant|MODIFIER|Ptpn5|Ptpn5|transcript|NM_013643.2|protein_coding|3/13|c.220-62G>A||||||	.	.	17	0	0	0	0,0	17,17	0,0	0,0	17	0	0	0	0,0	13,13	0,0	4,4	FALSE	FALSE
chr7	47189292	.	C	A	.	PASS	58	1	ref	58	1	CC->AC	.	385	60	0	-2.14	0	.	.	10.04	A|missense_variant|MODERATE|Mrgpra6|Mrgpra6|transcript|NM_001308537.1|protein_coding|1/2|c.64G>T|p.Val22Phe|125/1016|64/906|22/301||,A|non_coding_transcript_exon_variant|MODIFIER|Mrgpra6|Mrgpra6|transcript|NR_131899.1|pseudogene|1/1|n.125G>T||||||	.	.	208	0	0	0	0,0	208,208	0,0	0,0	177	0	0	0	6,6	171,171	0,0	0,0	FALSE	TRUE
chr7	47309395	.	T	A	.	PASS	33	1	ref	33	1	TT->AT	.	272	60	0	0.77	0	.	.	8.23	A|intergenic_region|MODIFIER|Mrgpra9-Mrgpra1|Mrgpra9-Mrgpra1|intergenic_region|Mrgpra9-Mrgpra1|||n.47309395T>A||||||	.	.	136	0	0	0	0,0	0,0	0,0	136,136	136	0	0	0	4,4	0,0	0,0	132,132	FALSE	FALSE
chr7	47318215	.	G	T	.	PASS	57	1	ref	57	1	GG->GT	.	121	60	0	1.2	0	.	.	15.03	T|intergenic_region|MODIFIER|Mrgpra9-Mrgpra1|Mrgpra9-Mrgpra1|intergenic_region|Mrgpra9-Mrgpra1|||n.47318215G>T||||||	.	.	71	0	0	0	0,0	0,0	71,71	0,0	49	0	0	0	0,0	0,0	45,45	4,5	FALSE	FALSE
chr7	47318352	.	A	C	.	PASS	35	1	ref	35	1	AA->AC	.	320	60	0	0.43	0	.	.	8.06	C|intergenic_region|MODIFIER|Mrgpra9-Mrgpra1|Mrgpra9-Mrgpra1|intergenic_region|Mrgpra9-Mrgpra1|||n.47318352A>C||||||	.	.	192	2	0	0	190,192	0,0	0,0	0,0	128	1	0	0	123,124	4,4	0,0	0,0	FALSE	FALSE
chr7	47318527	.	C	A	.	PASS	47	1	ref	47	1	CC->AC	.	33	60	0	2.54	0	.	.	18.34	A|intergenic_region|MODIFIER|Mrgpra9-Mrgpra1|Mrgpra9-Mrgpra1|intergenic_region|Mrgpra9-Mrgpra1|||n.47318527C>A||||||	.	.	20	0	0	0	0,0	20,20	0,0	0,0	13	0	0	0	3,3	10,10	0,0	0,0	FALSE	FALSE
chr7	47502756	.	G	A	.	PASS	82	1	ref	82	1	GG->AG	.	356	59.99	0	-2.92	0	.	.	8.2	A|intergenic_region|MODIFIER|Mrgpra2b-Mrgpra3|Mrgpra2b-Mrgpra3|intergenic_region|Mrgpra2b-Mrgpra3|||n.47502756G>A||||||	.	.	181	0	0	0	0,0	0,0	181,183	0,0	173	0	0	0	6,6	0,0	167,167	0,0	FALSE	FALSE
chr7	47540224	.	C	A	.	PASS	50	1	ref	50	1	CC->AC	.	126	60	0	1.62	0	.	.	10.19	A|intergenic_region|MODIFIER|Mrgpra2b-Mrgpra3|Mrgpra2b-Mrgpra3|intergenic_region|Mrgpra2b-Mrgpra3|||n.47540224C>A||||||	.	.	58	0	0	0	0,0	58,58	0,0	0,0	68	0	0	0	4,4	64,64	0,0	0,0	FALSE	FALSE
chr7	47556483	.	G	T	.	PASS	46	1	ref	46	1	GG->GT	.	34	59.68	0	0.43	0	.	.	17.73	T|intergenic_region|MODIFIER|Mrgpra2b-Mrgpra3|Mrgpra2b-Mrgpra3|intergenic_region|Mrgpra2b-Mrgpra3|||n.47556483G>T||||||	.	.	19	0	0	0	0,0	0,0	19,19	0,0	15	0	0	0	0,0	0,0	12,12	3,3	FALSE	FALSE
chr7	47668855	.	G	A	.	PASS	43	1	ref	43	1	GG->AG	.	177	60	0	-1.8	0	.	.	8.26	A|intergenic_region|MODIFIER|Mrgpra3-Mrgpra4|Mrgpra3-Mrgpra4|intergenic_region|Mrgpra3-Mrgpra4|||n.47668855G>A||||||	.	.	83	1	0	0	0,0	0,0	82,84	0,0	92	0	0	0	4,4	0,0	88,89	0,0	FALSE	FALSE
chr7	47752940	.	G	T	.	PASS	58	2	ref	58	2	GG->GT	.	99	60	0	0.16	0	.	.	16.38	T|intergenic_region|MODIFIER|Mrgpra3-Mrgpra4|Mrgpra3-Mrgpra4|intergenic_region|Mrgpra3-Mrgpra4|||n.47752940G>T||||||	.	.	53	0	0	0	0,0	0,0	53,53	0,0	45	1	0	0	0,0	0,0	40,42	4,4	FALSE	FALSE
chr7	47763266	.	G	A	.	PASS	50	1	ref	50	1	GG->AG	.	132	60	0	2.94	0	.	.	9.85	A|intergenic_region|MODIFIER|Mrgpra3-Mrgpra4|Mrgpra3-Mrgpra4|intergenic_region|Mrgpra3-Mrgpra4|||n.47763266G>A||||||	.	.	65	0	0	0	0,0	0,0	65,65	0,0	67	0	0	0	4,4	0,0	63,63	0,0	FALSE	FALSE
chr7	47872156	.	G	A	.	PASS	37	1	ref	37	1	GG->AG	.	197	60	0	1.8	0	.	.	7.6	A|intergenic_region|MODIFIER|Mrgpra3-Mrgpra4|Mrgpra3-Mrgpra4|intergenic_region|Mrgpra3-Mrgpra4|||n.47872156G>A||||||	.	.	81	0	0	0	0,0	0,0	81,81	0,0	116	0	0	0	4,4	0,0	112,112	0,0	FALSE	FALSE
chr7	47981952	.	T	G	.	PASS	50	1	ref	50	1	TT->GT	.	121	60	0	-0.39	0	.	.	9.96	G|5_prime_UTR_variant|MODIFIER|Mrgpra4|Mrgpra4|transcript|NM_153524.2|protein_coding|1/1|c.-101A>C|||||101|	.	.	53	0	0	0	0,0	0,0	0,0	53,53	68	0	0	0	0,0	0,0	4,4	64,64	FALSE	FALSE
chr7	48198511	.	G	A	.	PASS	71	2	ref	71	2	GG->AG	.	402	60	0	-2.86	0	.	.	9.15	A|missense_variant|MODERATE|Mrgprb4|Mrgprb4|transcript|NM_205795.1|protein_coding|1/1|c.668C>T|p.Thr223Ile|668/966|668/966|223/321||	.	.	180	0	0	0	0,0	0,0	180,180	0,0	219	1	0	0	6,6	0,0	212,216	0,0	FALSE	TRUE
chr7	48447500	.	G	A	.	PASS	65	1	ref	65	1	GG->AG	.	491	60	0	1.35	0	.	.	10.1	A|synonymous_variant|LOW|Mrgprb1|Mrgprb1|transcript|NM_205810.4|protein_coding|2/2|c.663C>T|p.Phe221Phe|798/4185|663/1053|221/350||	.	.	214	1	0	0	0,0	0,0	213,215	0,0	271	1	0	0	6,6	0,0	263,268	1,2	FALSE	FALSE
chr7	48643734	.	C	A	.	PASS	54	1	ref	54	1	CC->AC	.	465	60	0	-0.28	0	.	.	9.99	A|missense_variant|MODERATE|Mrgprb3|Mrgprb3|transcript|NM_207537.1|protein_coding|1/1|c.68G>T|p.Cys23Phe|68/939|68/939|23/312||	.	.	228	0	0	0	0,0	228,228	0,0	0,0	237	2	0	0	6,7	227,228	0,0	2,2	FALSE	TRUE
chr7	48802882	.	G	A	.	PASS	48	1	ref	48	1	GG->AG	.	160	60	0	-0.24	0	.	.	9.31	A|intron_variant|MODIFIER|Zdhhc13|Zdhhc13|transcript|NM_028031.3|protein_coding|4/16|c.375-34G>A||||||	.	.	48	0	0	0	0,0	0,0	48,48	0,0	110	0	0	0	4,4	0,0	104,106	2,2	FALSE	FALSE
chr7	48822624	.	T	C	.	PASS	93	2	ref	93	2	TT->CT	.	776	59.94	0	0.49	0	.	.	8.95	C|missense_variant|MODERATE|Zdhhc13|Zdhhc13|transcript|NM_028031.3|protein_coding|15/17|c.1529T>C|p.Leu510Pro|1637/2407|1529/1869|510/622||	.	.	387	2	0	0	0,0	0,0	0,0	385,387	383	1	0	0	0,0	8,8	0,0	374,380	FALSE	TRUE
chr7	48867177	.	C	T	.	PASS	32	1	ref	32	1	CC->CT	.	223	60	0	0.22	0	.	.	7.39	T|missense_variant|MODERATE|E2f8|E2f8|transcript|NM_001013368.5|protein_coding|13/13|c.2453G>A|p.Arg818His|2943/3691|2453/2583|818/860||	.	.	83	0	0	0	0,0	83,83	0,0	0,0	139	1	0	0	0,0	134,136	0,0	4,4	FALSE	TRUE
chr7	48870656	.	T	C	.	PASS	66	2	ref	66	2	TT->CT	.	125	60	0	0.52	0.78	.	.	8.31	C|intron_variant|MODIFIER|E2f8|E2f8|transcript|NM_001013368.5|protein_coding|10/12|c.1881+35A>G||||||	.	.	46	0	0	0	0,0	0,0	0,0	46,46	76	0	0	0	1,1	5,5	0,0	70,73	FALSE	FALSE
chr7	48871848	.	G	T	.	PASS	74	1	ref	74	1	GG->GT	.	138	60	0	0.45	0	.	.	16.12	T|synonymous_variant|LOW|E2f8|E2f8|transcript|NM_001013368.5|protein_coding|9/13|c.1320C>A|p.Ala440Ala|1810/3691|1320/2583|440/860||	.	.	68	0	0	0	0,0	0,0	68,68	0,0	69	0	0	0	0,0	0,0	63,64	6,6	FALSE	FALSE
chr7	49247015	.	G	A	.	PASS	59	1	ref	59	1	GG->AG	.	60	60	0	-3.15	1.97	.	.	7.55	A|synonymous_variant|LOW|Nav2|Nav2|transcript|NM_175272.3|protein_coding|1/38|c.75G>A|p.Leu25Leu|827/11318|75/7299|25/2432||,A|intron_variant|MODIFIER|Nav2|Nav2|transcript|NM_001111016.1|protein_coding|2/38|c.76-115083G>A||||||	.	.	21	0	0	0	0,0	0,0	21,21	0,0	39	0	0	0	4,4	0,0	35,35	0,0	FALSE	FALSE
chr7	49452806	.	G	A	.	PASS	58	1	ref	58	1	GG->AG	.	62	60	0	0.88	0	.	.	15.58	A|missense_variant|MODERATE|Nav2|Nav2|transcript|NM_175272.3|protein_coding|7/38|c.1351G>A|p.Ala451Thr|2103/11318|1351/7299|451/2432||,A|missense_variant|MODERATE|Nav2|Nav2|transcript|NM_001111016.1|protein_coding|8/39|c.1168G>A|p.Ala390Thr|1841/11056|1168/7116|390/2371||	.	.	21	0	0	0	0,0	0,0	21,21	0,0	41	0	0	0	4,4	0,0	37,37	0,0	FALSE	TRUE
chr7	49547926	.	G	A	.	PASS	56	1	ref	56	1	GG->AG	.	68	60	0	0.19	0	.	.	12.61	A|missense_variant|MODERATE|Nav2|Nav2|transcript|NM_175272.3|protein_coding|14/38|c.3302G>A|p.Arg1101His|4054/11318|3302/7299|1101/2432||,A|missense_variant|MODERATE|Nav2|Nav2|transcript|NM_001111016.1|protein_coding|15/39|c.3119G>A|p.Arg1040His|3792/11056|3119/7116|1040/2371||	.	.	21	1	0	0	0,0	0,0	20,21	0,0	47	0	0	0	4,4	0,0	43,43	0,0	FALSE	TRUE
chr7	49554080	.	G	A	.	PASS	51	2	ref	51	2	GG->AG	.	116	60	0	2.16	0	.	.	11.37	A|intron_variant|MODIFIER|Nav2|Nav2|transcript|NM_175272.3|protein_coding|16/37|c.4437-135G>A||||||,A|intron_variant|MODIFIER|Nav2|Nav2|transcript|NM_001111016.1|protein_coding|17/38|c.4254-135G>A||||||	.	.	52	0	0	0	0,0	0,0	52,52	0,0	62	1	0	0	4,4	0,0	57,60	0,0	FALSE	FALSE
chr7	49554090	.	C	T	.	PASS	47	2	ref	47	2	CC->CT	.	140	60	0	-2	0	.	.	9.29	T|intron_variant|MODIFIER|Nav2|Nav2|transcript|NM_175272.3|protein_coding|16/37|c.4437-125C>T||||||,T|intron_variant|MODIFIER|Nav2|Nav2|transcript|NM_001111016.1|protein_coding|17/38|c.4254-125C>T||||||	.	.	64	0	0	0	0,0	64,64	0,0	0,0	74	0	0	0	0,0	70,72	0,0	4,4	FALSE	FALSE
chr7	49575868	.	T	C	.	PASS	52	2	ref	52	2	TT->CT	.	120	60	0	2.25	0	.	.	12.18	C|intron_variant|MODIFIER|Nav2|Nav2|transcript|NM_175272.3|protein_coding|26/37|c.5507+48T>C||||||,C|intron_variant|MODIFIER|Nav2|Nav2|transcript|NM_001111016.1|protein_coding|27/38|c.5324+48T>C||||||	.	.	59	0	0	0	0,0	0,0	0,0	59,59	58	1	0	0	0,0	4,4	0,0	53,57	FALSE	FALSE
chr7	49770885	.	T	C	.	PASS	80	1	ref	80	1	TT->CT	.	274	60	0	-0.62	0	.	.	10.1	C|missense_variant|MODERATE|Htatip2|Htatip2|transcript|NM_016865.3|protein_coding|4/6|c.478T>C|p.Phe160Leu|586/1409|478/828|160/275||,C|missense_variant|MODERATE|Htatip2|Htatip2|transcript|NM_001146049.1|protein_coding|4/6|c.379T>C|p.Phe127Leu|642/1465|379/729|127/242||,C|missense_variant|MODERATE|Htatip2|Htatip2|transcript|NM_001146050.1|protein_coding|4/6|c.379T>C|p.Phe127Leu|476/1299|379/729|127/242||,C|missense_variant|MODERATE|Htatip2|Htatip2|transcript|NM_001146053.1|protein_coding|4/6|c.379T>C|p.Phe127Leu|420/1243|379/729|127/242||,C|missense_variant|MODERATE|Htatip2|Htatip2|transcript|NM_001146052.1|protein_coding|3/5|c.379T>C|p.Phe127Leu|466/1289|379/729|127/242||	.	.	122	0	0	0	0,0	0,0	0,0	122,122	152	0	0	0	1,1	6,6	0,0	145,145	FALSE	TRUE
chr7	49791927	.	C	T	.	PASS	49	1	ref	49	1	CC->CT	.	660	60	0	-1.03	0	.	.	9.45	T|intron_variant|MODIFIER|Prmt3|Prmt3|transcript|NM_133740.2|protein_coding|7/15|c.697-46C>T||||||	.	.	334	0	0	0	0,0	334,338	0,0	0,0	322	0	0	0	0,0	316,316	0,0	6,6	FALSE	FALSE
chr7	49941799	.	G	T	.	PASS	95	1	ref	95	1	GG->GT	.	406	60	0	0.1	0	.	.	10.1	T|missense_variant|MODERATE|Slc6a5|Slc6a5|transcript|NM_001146013.1|protein_coding|10/16|c.1535G>T|p.Ser512Ile|1615/2549|1535/2400|512/799||,T|missense_variant|MODERATE|Slc6a5|Slc6a5|transcript|NM_148931.3|protein_coding|9/15|c.1511G>T|p.Ser504Ile|1533/2467|1511/2376|504/791||	.	.	189	0	0	0	0,0	0,0	189,189	0,0	216	2	0	0	0,0	0,0	204,207	10,10	FALSE	TRUE
chr7	49956452	.	C	T	.	PASS	35	1	ref	35	1	CC->CT	.	275	60	0	3.12	0	.	.	7.69	T|missense_variant|MODERATE|Slc6a5|Slc6a5|transcript|NM_001146013.1|protein_coding|15/16|c.2131C>T|p.Arg711Cys|2211/2549|2131/2400|711/799||,T|missense_variant|MODERATE|Slc6a5|Slc6a5|transcript|NM_148931.3|protein_coding|14/15|c.2107C>T|p.Arg703Cys|2129/2467|2107/2376|703/791||	.	.	143	3	0	0	0,0	140,143	0,0	0,0	132	5	0	0	0,1	123,127	0,0	4,4	FALSE	TRUE
chr7	49975287	.	T	G	.	PASS	72	1	ref	72	1	TT->GT	.	62	60	0	0.51	0	.	.	19.87	G|upstream_gene_variant|MODIFIER|Nell1|Nell1|transcript|NM_001037906.2|protein_coding||c.-102T>G|||||63|,G|intergenic_region|MODIFIER|Slc6a5-Nell1|Slc6a5-Nell1|intergenic_region|Slc6a5-Nell1|||n.49975287T>G||||||	.	.	40	0	0	0	0,0	0,0	0,0	40,40	22	0	0	0	0,0	0,0	4,4	18,18	FALSE	FALSE
chr7	50219593	.	A	G	.	PASS	35	2	ref	35	2	AA->AG	.	270	60	0	1.07	0	.	.	8.06	G|synonymous_variant|LOW|Nell1|Nell1|transcript|NM_001037906.2|protein_coding|6/20|c.615A>G|p.Gln205Gln|654/2812|615/2433|205/810||	.	.	146	0	0	0	146,146	0,0	0,0	0,0	123	0	0	0	119,120	0,0	4,4	0,0	FALSE	FALSE
chr7	50258147	.	C	A	.	PASS	77	1	ref	77	1	CC->AC	.	246	60	0	0.11	0	.	.	11.24	A|intron_variant|MODIFIER|Nell1|Nell1|transcript|NM_001037906.2|protein_coding|10/19|c.1072-19C>A||||||	.	.	104	1	0	0	0,0	103,104	0,0	0,0	141	0	0	0	8,8	133,134	0,0	0,0	FALSE	FALSE
chr7	50600487	.	G	T	.	PASS	32	2	ref	32	2	GG->GT	.	188	60	0	0.35	0	.	.	8.21	T|3_prime_UTR_variant|MODIFIER|4933405O20Rik|4933405O20Rik|transcript|NM_172901.2|protein_coding|1/1|c.*77G>T|||||77|,T|intron_variant|MODIFIER|Nell1|Nell1|transcript|NM_001037906.2|protein_coding|14/19|c.1549+39598G>T||||||	.	.	81	0	0	0	0,0	0,0	81,82	0,0	106	1	0	0	0,0	0,0	100,101	5,5	FALSE	FALSE
chr7	50826231	.	C	A	.	PASS	43	1	ref	43	1	CC->AC	.	161	60	0	2.53	0	.	.	7.85	A|intron_variant|MODIFIER|Nell1|Nell1|transcript|NM_001037906.2|protein_coding|15/19|c.1646-29C>A||||||	.	.	68	0	0	0	0,0	68,69	0,0	0,0	92	0	0	0	4,4	88,88	0,0	0,0	FALSE	FALSE
chr7	51155016	.	G	A	.	PASS	48	1	ref	48	1	GG->AG	.	169	59.99	0	0.14	0	.	.	7.31	A|intergenic_region|MODIFIER|Nell1-Ano5|Nell1-Ano5|intergenic_region|Nell1-Ano5|||n.51155016G>A||||||	.	.	94	0	0	0	0,0	0,0	94,94	0,0	75	0	0	0	4,4	0,0	71,71	0,0	FALSE	FALSE
chr7	51546512	.	A	C	.	PASS	43	2	ref	43	2	AA->AC	.	40	60	0	0	0	.	.	14.92	C|intron_variant|MODIFIER|Ano5|Ano5|transcript|NM_177694.6|protein_coding|6/21|c.340-150A>C||||||,C|intron_variant|MODIFIER|Ano5|Ano5|transcript|NM_001271879.1|protein_coding|5/20|c.298-150A>C||||||,C|intron_variant|MODIFIER|Ano5|Ano5|transcript|NR_073508.1|pseudogene|6/20|n.539-150A>C||||||	.	.	22	0	0	0	22,22	0,0	0,0	0,0	17	0	0	0	14,15	3,3	0,0	0,0	FALSE	FALSE
chr7	51546559	.	A	G	.	PASS	50	2	ref	50	2	AA->AG	.	123	60	0	0.46	0	.	.	10.87	G|intron_variant|MODIFIER|Ano5|Ano5|transcript|NM_177694.6|protein_coding|6/21|c.340-103A>G||||||,G|intron_variant|MODIFIER|Ano5|Ano5|transcript|NM_001271879.1|protein_coding|5/20|c.298-103A>G||||||,G|intron_variant|MODIFIER|Ano5|Ano5|transcript|NR_073508.1|pseudogene|6/20|n.539-103A>G||||||	.	.	57	0	0	0	57,57	0,0	0,0	0,0	65	0	0	0	61,62	0,0	4,4	0,0	FALSE	FALSE
chr7	51553773	.	T	C	.	PASS	84	1	ref	84	1	TT->CT	.	270	59.93	0	-0.05	0	.	.	8.95	C|intron_variant|MODIFIER|Ano5|Ano5|transcript|NM_177694.6|protein_coding|7/21|c.625-57T>C||||||,C|intron_variant|MODIFIER|Ano5|Ano5|transcript|NM_001271879.1|protein_coding|6/20|c.583-57T>C||||||,C|intron_variant|MODIFIER|Ano5|Ano5|transcript|NR_073508.1|pseudogene|7/20|n.824-57T>C||||||	.	.	141	1	0	0	0,0	0,0	0,0	140,140	128	0	0	0	0,0	6,6	0,0	122,123	FALSE	FALSE
chr7	51587730	.	C	A	.	PASS	47	2	ref	47	2	CC->AC	.	558	60	0	-2.77	0	.	.	8.23	A|stop_gained|HIGH|Ano5|Ano5|transcript|NM_177694.6|protein_coding|20/22|c.2301C>A|p.Tyr767*|2507/7783|2301/2715|767/904||,A|stop_gained|HIGH|Ano5|Ano5|transcript|NM_001271879.1|protein_coding|19/21|c.2151C>A|p.Tyr717*|2357/7633|2151/2565|717/854||,A|non_coding_transcript_exon_variant|MODIFIER|Ano5|Ano5|transcript|NR_073508.1|pseudogene|20/21|n.2500C>A||||||	(Ano5|Ano5|3|0.67)	(Ano5|Ano5|3|0.67)	227	0	0	0	0,0	227,227	0,0	0,0	329	3	0	0	6,6	320,325	0,0	0,0	TRUE	FALSE
chr7	51590555	.	C	T	.	PASS	39	1	ref	39	1	CC->CT	.	326	60	0	-0.99	0	.	.	8.18	T|splice_region_variant&intron_variant|LOW|Ano5|Ano5|transcript|NM_177694.6|protein_coding|20/21|c.2388-8C>T||||||,T|splice_region_variant&intron_variant|LOW|Ano5|Ano5|transcript|NM_001271879.1|protein_coding|19/20|c.2238-8C>T||||||,T|intron_variant|MODIFIER|Ano5|Ano5|transcript|NR_073508.1|pseudogene|20/20|n.2586+2739C>T||||||	.	.	198	1	0	0	0,0	197,199	0,0	0,0	127	0	0	0	1,1	122,122	0,0	4,4	FALSE	FALSE
chr7	51625163	.	G	T	.	PASS	32	1	ref	32	1	GG->GT	.	35	60	0	0.41	0	.	.	11.1	T|intron_variant|MODIFIER|Slc17a6|Slc17a6|transcript|NM_080853.3|protein_coding|1/11|c.87-118G>T||||||	.	.	12	0	0	0	0,0	0,0	12,12	0,0	23	2	0	0	0,0	0,0	16,18	5,5	FALSE	FALSE
chr7	51666018	.	T	C	.	PASS	73	1	ref	73	1	TT->CT	.	403	60	0	0.3	0	.	.	10.1	C|intron_variant|MODIFIER|Slc17a6|Slc17a6|transcript|NM_080853.3|protein_coding|8/11|c.1042-9T>C||||||	.	.	162	0	0	0	0,0	0,0	0,0	162,162	240	3	0	0	1,2	6,6	0,0	230,233	FALSE	FALSE
chr7	51698122	.	A	T	.	PASS	84	2	ref	84	2	AA->AT	.	330	60	0	0.73	0	.	.	9.69	T|intergenic_region|MODIFIER|Slc17a6-Fancf|Slc17a6-Fancf|intergenic_region|Slc17a6-Fancf|||n.51698122A>T||||||	.	.	176	0	0	0	175,175	0,0	0,0	1,1	152	1	0	0	145,148	0,0	0,0	6,6	FALSE	FALSE
chr7	51887937	.	C	T	.	PASS	44	1	ref	44	1	CC->CT	.	223	60	0	-0.62	0	.	.	9.02	T|synonymous_variant|LOW|Gas2|Gas2|transcript|NM_008087.2|protein_coding|2/8|c.9C>T|p.Cys3Cys|252/2137|9/945|3/314||	.	.	114	0	0	0	0,0	114,114	0,0	0,0	109	0	0	0	1,1	104,104	0,0	4,4	FALSE	FALSE
chr7	51943515	.	A	C	.	PASS	33	1	ref	33	1	AA->AC	.	58	60	0	-0.28	0	.	.	8.69	C|intron_variant|MODIFIER|Gas2|Gas2|transcript|NM_008087.2|protein_coding|5/7|c.477-135A>C||||||	.	.	25	0	0	0	25,25	0,0	0,0	0,0	33	0	0	0	30,30	3,3	0,0	0,0	FALSE	FALSE
chr7	51943808	.	A	C	.	PASS	69	1	ref	69	1	AA->AC	.	392	60	0	-0.17	0	.	.	10.1	C|intron_variant|MODIFIER|Gas2|Gas2|transcript|NM_008087.2|protein_coding|6/7|c.618+17A>C||||||	.	.	161	0	0	0	161,161	0,0	0,0	0,0	231	0	0	0	225,225	6,6	0,0	0,0	FALSE	FALSE
chr7	51943817	.	G	T	.	PASS	88	1	ref	88	1	GG->GT	.	374	60	0	1.22	0	.	.	10.1	T|intron_variant|MODIFIER|Gas2|Gas2|transcript|NM_008087.2|protein_coding|6/7|c.618+26G>T||||||	.	.	156	0	0	0	0,0	0,0	156,156	0,0	218	0	0	0	0,0	0,0	210,210	8,8	FALSE	FALSE
chr7	51965262	.	T	G	.	PASS	46	1	ref	46	1	TT->GT	.	548	60	0	0.06	0	.	.	9.21	G|intron_variant|MODIFIER|Gas2|Gas2|transcript|NM_008087.2|protein_coding|7/7|c.726+11961T>G||||||	.	.	264	1	0	0	0,0	0,0	0,0	263,264	283	1	0	0	2,2	0,0	4,4	276,278	FALSE	FALSE
chr7	51993204	.	C	T	.	PASS	70	1	ref	70	1	CC->CT	.	53	59.96	0	0.7	0	.	.	17.71	T|downstream_gene_variant|MODIFIER|Svip|Svip|transcript|NM_001160345.1|protein_coding||c.*6559G>A|||||3957|,T|downstream_gene_variant|MODIFIER|Svip|Svip|transcript|NR_027704.1|pseudogene||n.*3957G>A|||||3957|,T|intron_variant|MODIFIER|Gas2|Gas2|transcript|NM_008087.2|protein_coding|7/7|c.727-87C>T||||||	.	.	23	0	0	0	0,0	23,23	0,0	0,0	30	0	0	0	0,0	24,24	0,0	6,6	FALSE	FALSE
chr7	51993520	.	T	C	.	PASS	68	2	ref	68	2	TT->CT	.	169	60	0	2.6	0	.	.	11.02	C|3_prime_UTR_variant|MODIFIER|Gas2|Gas2|transcript|NM_008087.2|protein_coding|8/8|c.*11T>C|||||11|,C|downstream_gene_variant|MODIFIER|Svip|Svip|transcript|NM_001160345.1|protein_coding||c.*6243A>G|||||3641|,C|downstream_gene_variant|MODIFIER|Svip|Svip|transcript|NR_027704.1|pseudogene||n.*3641A>G|||||3641|	.	.	64	0	0	0	0,0	0,0	0,0	64,64	104	1	0	0	0,0	6,6	0,0	97,99	FALSE	FALSE
chr7	52411555	.	C	T	.	PASS	59	1	ref	59	1	CC->CT	.	98	60	0	0.41	0	.	.	16.38	T|intergenic_region|MODIFIER|1700015G11Rik-Mir6238|1700015G11Rik-Mir6238|intergenic_region|1700015G11Rik-Mir6238|||n.52411555C>T||||||	.	.	53	0	0	0	0,0	53,53	0,0	0,0	45	1	0	0	0,0	40,41	0,0	4,4	FALSE	FALSE
chr7	54412308	.	T	C	.	PASS	299	1	ref	3070	1	TT->CT	.	475	57.77	0	0.64	0	.	.	13.46	C|intergenic_region|MODIFIER|Mir6238-Luzp2|Mir6238-Luzp2|intergenic_region|Mir6238-Luzp2|||n.54412308T>C||||||	.	.	178	1	0	0	0,0	0,0	0,0	177,179	290	0	0	0	0,0	102,103	0,0	188,193	FALSE	FALSE
chr7	54412464	.	C	T	.	PASS	117	1	ref	117	1	CC->CT	.	138	46.88	5	-2.4	0	.	.	13.06	T|intergenic_region|MODIFIER|Mir6238-Luzp2|Mir6238-Luzp2|intergenic_region|Mir6238-Luzp2|||n.54412464C>T||||||	.	.	62	1	0	0	0,0	61,62	0,0	0,0	68	0	0	0	0,0	48,53	0,0	20,23	FALSE	FALSE
chr7	55052701	.	G	T	.	PASS	54	2	ref	54	2	GG->GT	.	117	60	0	1.58	0	.	.	14.4	T|intron_variant|MODIFIER|Luzp2|Luzp2|transcript|NM_178705.5|protein_coding|1/11|c.63-52G>T||||||	.	.	62	0	0	0	0,0	0,0	62,62	0,0	53	0	0	0	0,0	0,0	49,51	4,4	FALSE	FALSE
chr7	55211805	.	C	A	.	PASS	83	1	ref	83	1	CC->AC	.	405	60	0	0.74	0	.	.	10.1	A|synonymous_variant|LOW|Luzp2|Luzp2|transcript|NM_178705.5|protein_coding|9/12|c.681C>A|p.Leu227Leu|1395/5274|681/1038|227/345||	.	.	150	0	0	0	0,0	150,150	0,0	0,0	254	0	0	0	8,8	246,247	0,0	0,0	FALSE	FALSE
chr7	55768898	.	A	G	.	PASS	36	1	ref	36	1	AA->AG	.	239	60	0	-1.58	0	.	.	8.11	G|missense_variant|MODERATE|Siglech|Siglech|transcript|NM_178706.5|protein_coding|2/6|c.448A>G|p.Ser150Gly|550/2483|448/930|150/309||,G|missense_variant|MODERATE|Siglech|Siglech|transcript|NM_001310738.1|protein_coding|2/5|c.448A>G|p.Ser150Gly|550/2435|448/882|150/293||,G|intron_variant|MODIFIER|Siglech|Siglech|transcript|NM_001310740.1|protein_coding|1/4|c.436+177A>G||||||	.	.	117	0	0	0	117,117	0,0	0,0	0,0	121	0	0	0	117,118	0,0	4,4	0,0	FALSE	TRUE
chr7	55772586	.	A	G	.	PASS	71	1	ref	71	1	AA->AG	.	169	60	0	0	0	.	.	15.15	G|splice_region_variant&intron_variant|LOW|Siglech|Siglech|transcript|NM_178706.5|protein_coding|5/5|c.*8+4A>G||||||,G|splice_region_variant&intron_variant|LOW|Siglech|Siglech|transcript|NM_001310738.1|protein_coding|4/4|c.*8+4A>G||||||,G|splice_region_variant&intron_variant|LOW|Siglech|Siglech|transcript|NM_001310740.1|protein_coding|4/4|c.*8+4A>G||||||	.	.	64	0	0	0	64,65	0,0	0,0	0,0	102	0	0	0	94,96	0,0	8,8	0,0	FALSE	FALSE
chr7	55815103	.	C	A	.	PASS	49	1	ref	49	1	CC->AC	.	126	60	0	0.13	0	.	.	9.79	A|synonymous_variant|LOW|Tubgcp5|Tubgcp5|transcript|NM_146190.2|protein_coding|13/23|c.1731C>A|p.Gly577Gly|1778/3681|1731/3075|577/1024||	.	.	55	0	0	0	0,0	55,55	0,0	0,0	70	0	0	0	4,4	66,67	0,0	0,0	FALSE	FALSE
chr7	55873362	.	C	T	.	PASS	54	1	ref	54	1	CC->CT	.	164	60	0	1.7	0	.	.	13.01	T|intron_variant|MODIFIER|Cyfip1|Cyfip1|transcript|NM_001164661.1|protein_coding|4/31|c.208-84C>T||||||,T|intron_variant|MODIFIER|Cyfip1|Cyfip1|transcript|NM_001164662.1|protein_coding|3/30|c.208-84C>T||||||,T|intron_variant|MODIFIER|Cyfip1|Cyfip1|transcript|NM_011370.3|protein_coding|3/30|c.208-84C>T||||||	.	.	91	0	0	0	0,0	91,91	0,0	0,0	72	1	0	0	0,0	66,67	0,0	5,6	FALSE	FALSE
chr7	55924456	.	C	T	.	PASS	44	1	ref	44	1	CC->CT	.	496	60	0	0.97	0	.	.	9.02	T|intron_variant|MODIFIER|Cyfip1|Cyfip1|transcript|NM_001164661.1|protein_coding|28/31|c.3115+10C>T||||||,T|intron_variant|MODIFIER|Cyfip1|Cyfip1|transcript|NM_001164662.1|protein_coding|27/30|c.3109+10C>T||||||,T|intron_variant|MODIFIER|Cyfip1|Cyfip1|transcript|NM_011370.3|protein_coding|27/30|c.3115+10C>T||||||	.	.	256	1	0	0	0,0	255,256	0,0	0,0	239	1	0	0	0,0	232,234	0,0	6,6	FALSE	FALSE
chr7	55979639	.	A	G	.	PASS	49	2	ref	49	2	AA->AG	.	146	60	0	-0.94	0	.	.	10.3	G|missense_variant|MODERATE|Nipa1|Nipa1|transcript|NM_153578.2|protein_coding|5/5|c.725T>C|p.Ile242Thr|730/1885|725/972|242/323||,G|non_coding_transcript_exon_variant|MODIFIER|A230056P14Rik|A230056P14Rik|transcript|NR_015495.2|pseudogene|6/6|n.948A>G||||||	.	.	77	0	0	0	77,77	0,0	0,0	0,0	66	0	0	0	62,65	0,0	4,4	0,0	FALSE	TRUE
chr7	56088199	.	C	A	.	PASS	42	2	ref	42	2	CC->AC	.	36	60	0	1.7	0	.	.	15.08	A|intron_variant|MODIFIER|Herc2|Herc2|transcript|NM_010418.2|protein_coding|6/92|c.647-58C>A||||||	.	.	15	0	0	0	0,0	15,15	0,0	0,0	21	1	0	0	4,5	16,16	0,0	0,0	FALSE	FALSE
chr7	56100427	.	C	T	.	PASS	38	1	ref	38	1	CC->CT	.	222	60	0	1.2	0	.	.	8.34	T|missense_variant|MODERATE|Herc2|Herc2|transcript|NM_010418.2|protein_coding|14/93|c.1859C>T|p.Ala620Val|2028/15346|1859/14511|620/4836||	.	.	110	0	0	0	0,0	110,110	0,0	0,0	111	0	0	0	0,0	107,108	0,0	4,4	FALSE	TRUE
chr7	56131415	.	G	A	.	PASS	44	2	ref	44	2	GG->AG	.	224	60	0	0.06	0	.	.	9.02	A|intron_variant|MODIFIER|Herc2|Herc2|transcript|NM_010418.2|protein_coding|24/92|c.3751+76G>A||||||	.	.	136	0	0	0	0,0	0,0	136,136	0,0	85	0	0	0	4,4	0,0	81,84	0,0	FALSE	FALSE
chr7	56155109	.	T	C	.	PASS	84	1	ref	84	1	TT->CT	.	333	60	0	1.37	0	.	.	10.1	C|missense_variant|MODERATE|Herc2|Herc2|transcript|NM_010418.2|protein_coding|43/93|c.6884T>C|p.Leu2295Ser|7053/15346|6884/14511|2295/4836||	.	.	171	0	0	0	0,0	0,0	0,0	171,171	161	0	0	0	0,0	6,6	0,0	155,156	FALSE	TRUE
chr7	56157807	.	G	C	.	PASS	31	1	ref	31	1	GG->CG	.	330	60	0	-0.68	0	.	.	7.65	C|intron_variant|MODIFIER|Herc2|Herc2|transcript|NM_010418.2|protein_coding|47/92|c.7620+23G>C||||||	.	.	185	0	0	0	0,0	0,0	185,185	0,0	145	0	0	0	0,0	4,4	141,141	0,0	FALSE	FALSE
chr7	56181194	.	C	T	.	PASS	33	1	ref	33	1	CC->CT	.	289	60	0	0.75	0	.	.	8.23	T|intron_variant|MODIFIER|Herc2|Herc2|transcript|NM_010418.2|protein_coding|57/92|c.8940+14C>T||||||	.	.	147	0	0	0	0,0	147,149	0,0	0,0	137	1	0	0	0,1	132,135	0,0	4,4	FALSE	FALSE
chr7	56197226	.	T	C	.	PASS	68	1	ref	68	1	TT->CT	.	73	60	0	0.53	0	.	.	18.84	C|intron_variant|MODIFIER|Herc2|Herc2|transcript|NM_010418.2|protein_coding|70/92|c.10906+17T>C||||||	.	.	44	0	0	0	0,0	0,0	0,0	44,44	29	1	0	0	0,0	4,4	0,0	24,24	FALSE	FALSE
chr7	56213507	.	G	A	.	PASS	34	1	ref	34	1	GG->AG	.	259	60	0	-0.64	0	.	.	8.21	A|synonymous_variant|LOW|Herc2|Herc2|transcript|NM_010418.2|protein_coding|81/93|c.12480G>A|p.Leu4160Leu|12649/15346|12480/14511|4160/4836||	.	.	127	1	0	0	0,0	0,0	126,126	0,1	132	1	0	0	4,4	0,0	127,128	0,0	FALSE	FALSE
chr7	56220303	.	T	G	.	PASS	22	1	ref	22	1	TT->GT	.	17	60	0	0	0	.	.	10.45	G|intron_variant|MODIFIER|Herc2|Herc2|transcript|NM_010418.2|protein_coding|84/92|c.12997-174T>G||||||	.	.	12	0	0	0	0,0	0,0	0,0	12,12	5	0	0	0	0,0	0,0	3,3	2,2	FALSE	FALSE
chr7	56222884	.	C	A	.	PASS	76	2	ref	76	2	CC->AC	.	262	59.96	0	-2.15	0	.	.	9.49	A|intron_variant|MODIFIER|Herc2|Herc2|transcript|NM_010418.2|protein_coding|85/92|c.13195-26C>A||||||	.	.	122	2	0	0	0,1	120,121	0,0	0,0	139	1	0	0	8,8	130,132	0,0	0,0	FALSE	FALSE
chr7	56223019	.	A	G	.	PASS	47	1	ref	47	1	AA->AG	.	161	60	0	-1.58	0	.	.	9.21	G|intron_variant|MODIFIER|Herc2|Herc2|transcript|NM_010418.2|protein_coding|86/92|c.13278+26A>G||||||	.	.	85	1	0	0	84,85	0,0	0,0	0,0	76	0	0	0	72,72	0,0	4,4	0,0	FALSE	FALSE
chr7	56227945	.	G	T	.	PASS	44	1	ref	44	1	GG->GT	.	184	60	0	-0.55	0	.	.	8.87	T|intron_variant|MODIFIER|Herc2|Herc2|transcript|NM_010418.2|protein_coding|89/92|c.13728+31G>T||||||	.	.	92	0	0	0	0,0	0,0	92,92	0,0	91	2	0	0	0,0	0,0	85,87	4,5	FALSE	FALSE
chr7	56231262	.	C	A	.	PASS	38	1	ref	38	1	CC->AC	.	31	60	0	-2.65	0	.	.	10.98	A|3_prime_UTR_variant|MODIFIER|Herc2|Herc2|transcript|NM_010418.2|protein_coding|93/93|c.*130C>A|||||130|	.	.	13	0	0	0	0,0	13,14	0,0	0,0	17	0	0	0	3,3	14,14	0,0	0,0	FALSE	FALSE
chr7	56277452	.	C	A	.	PASS	29	1	ref	29	1	CC->AC	.	334	60	0	-0.5	0	.	.	7.79	A|intron_variant|MODIFIER|Oca2|Oca2|transcript|NM_021879.2|protein_coding|3/23|c.314+13C>A||||||	.	.	160	0	0	0	0,0	160,160	0,0	0,0	174	0	0	0	5,5	169,169	0,0	0,0	FALSE	FALSE
chr7	56280903	.	G	A	.	PASS	45	2	ref	45	2	GG->AG	.	189	60	0	0.7	0	.	.	9.29	A|missense_variant|MODERATE|Oca2|Oca2|transcript|NM_021879.2|protein_coding|4/24|c.467G>A|p.Gly156Asp|597/3120|467/2502|156/833||	.	.	87	0	0	0	0,0	0,0	87,87	0,0	102	2	0	0	4,4	0,0	95,97	1,1	FALSE	TRUE
chr7	56324524	.	C	A	.	PASS	33	1	ref	33	1	CC->AC	.	62	60	0	1.84	0	.	.	8.7	A|intron_variant|MODIFIER|Oca2|Oca2|transcript|NM_021879.2|protein_coding|13/23|c.1350-130C>A||||||	.	.	30	0	0	0	0,0	30,30	0,0	0,0	32	0	0	0	3,3	29,29	0,0	0,0	FALSE	FALSE
chr7	56729681	.	G	A	.	PASS	45	1	ref	45	1	GG->AG	.	168	60	0	-1.4	0	.	.	9.19	A|synonymous_variant|LOW|Gabrg3|Gabrg3|transcript|NM_008074.2|protein_coding|8/10|c.972C>T|p.Phe324Phe|1070/1673|972/1404|324/467||	.	.	83	0	0	0	0,0	0,0	83,84	0,0	83	0	0	0	4,4	0,0	79,80	0,0	FALSE	FALSE
chr7	57381647	.	C	T	.	PASS	54	1	ref	54	1	CC->CT	.	546	60	0	1.67	0	.	.	9.56	T|synonymous_variant|LOW|Gabrg3|Gabrg3|transcript|NM_008074.2|protein_coding|2/10|c.144G>A|p.Thr48Thr|242/1673|144/1404|48/467||	.	.	297	1	0	0	1,1	295,295	0,0	0,0	248	1	0	0	0,0	241,243	0,0	6,6	FALSE	FALSE
chr7	57408998	.	A	G	.	PASS	23	1	ref	23	1	AA->AG	.	28	60	0	0.53	0	.	.	9.9	G|intron_variant|MODIFIER|Gabra5|Gabra5|transcript|NM_176942.4|protein_coding|9/9|c.1090-89T>C||||||,G|non_coding_transcript_exon_variant|MODIFIER|Gm9962|Gm9962|transcript|NR_033504.1|pseudogene|3/3|n.474A>G||||||	.	.	11	0	0	0	11,11	0,0	0,0	0,0	17	0	0	0	12,12	0,0	5,5	0,0	FALSE	FALSE
chr7	57765499	.	C	A	.	PASS	59	2	ref	59	2	CC->AC	.	193	60	0	0.67	0	.	.	10.99	A|missense_variant|MODERATE|Gabrb3|Gabrb3|transcript|NM_001038701.2|protein_coding|4/9|c.316C>A|p.Leu106Ile|367/5515|316/1422|106/473||,A|missense_variant|MODERATE|Gabrb3|Gabrb3|transcript|NM_008071.3|protein_coding|4/9|c.316C>A|p.Leu106Ile|419/5567|316/1422|106/473||	.	.	79	0	0	0	0,0	79,79	0,0	0,0	111	0	0	0	6,6	105,108	0,0	0,0	FALSE	TRUE
chr7	57894981	.	G	T	.	PASS	60	1	ref	60	1	GG->GT	.	89	60	0	-0.75	0	.	.	16.83	T|intergenic_region|MODIFIER|Gabrb3-Atp10a|Gabrb3-Atp10a|intergenic_region|Gabrb3-Atp10a|||n.57894981G>T||||||	.	.	48	0	0	0	0,0	0,0	48,48	0,0	41	0	0	0	0,0	0,0	37,37	4,4	FALSE	FALSE
chr7	58408792	.	G	C	.	PASS	65	1	ref	65	1	GG->CG	.	67	59.6	0	2.05	0	.	.	15.88	C|intergenic_region|MODIFIER|Gabrb3-Atp10a|Gabrb3-Atp10a|intergenic_region|Gabrb3-Atp10a|||n.58408792G>C||||||	.	.	35	0	0	0	0,0	0,0	35,35	0,0	32	0	0	0	0,0	4,4	28,28	0,0	FALSE	FALSE
chr7	58784835	.	G	A	.	PASS	50	1	ref	50	1	GG->AG	.	126	60	0	-1.62	0	.	.	9.9	A|missense_variant|MODERATE|Atp10a|Atp10a|transcript|NM_009728.2|protein_coding|4/21|c.856G>A|p.Ala286Thr|1109/5469|856/4527|286/1508||	.	.	58	0	0	0	0,0	0,0	58,58	0,0	68	0	0	0	4,4	0,0	64,64	0,0	FALSE	TRUE
chr7	58785385	.	G	A	.	PASS	76	1	ref	76	1	GG->AG	.	107	60	0	1.78	0	.	.	18.44	A|intron_variant|MODIFIER|Atp10a|Atp10a|transcript|NM_009728.2|protein_coding|5/20|c.991+28G>A||||||	.	.	58	0	0	0	0,0	0,0	58,58	0,0	49	1	0	0	6,6	0,0	42,43	0,0	FALSE	FALSE
chr7	58791011	.	C	T	.	PASS	69	1	ref	69	1	CC->CT	.	46	60	0	-0.18	0	.	.	19.87	T|missense_variant|MODERATE|Atp10a|Atp10a|transcript|NM_009728.2|protein_coding|8/21|c.1403C>T|p.Ala468Val|1656/5469|1403/4527|468/1508||	.	.	25	0	0	0	0,0	25,25	0,0	0,0	21	0	0	0	0,0	17,17	0,0	4,4	FALSE	TRUE
chr7	58828459	.	C	T	.	PASS	73	1	ref	73	1	CC->CT	.	199	60	0	-0.19	0	.	.	13.3	T|missense_variant|MODERATE|Atp10a|Atp10a|transcript|NM_009728.2|protein_coding|21/21|c.4249C>T|p.Pro1417Ser|4502/5469|4249/4527|1417/1508||	.	.	80	0	0	0	0,0	80,80	0,0	0,0	118	1	0	0	0,0	109,111	0,0	8,8	FALSE	TRUE
chr7	58837602	.	T	C	.	PASS	73	1	ref	73	1	TT->CT	.	173	59.99	0	-0.21	0	.	.	11.32	C|intergenic_region|MODIFIER|Atp10a-Ube3a|Atp10a-Ube3a|intergenic_region|Atp10a-Ube3a|||n.58837602T>C||||||	.	.	80	0	0	0	0,0	0,0	0,0	80,80	93	1	0	0	0,0	6,6	0,0	86,87	FALSE	FALSE
chr7	58927557	.	G	A	.	PASS	38	1	ref	38	1	GG->AG	.	143	60	0	-1.64	0	.	.	8.41	A|intergenic_region|MODIFIER|Atp10a-Ube3a|Atp10a-Ube3a|intergenic_region|Atp10a-Ube3a|||n.58927557G>A||||||	.	.	73	0	0	0	0,0	0,0	73,75	0,0	68	0	0	0	4,4	0,0	64,64	0,0	FALSE	FALSE
chr7	58952029	.	A	T	.	PASS	77	1	ref	77	1	AA->AT	.	235	59.91	0	0.55	0	.	.	9.85	T|intergenic_region|MODIFIER|Atp10a-Ube3a|Atp10a-Ube3a|intergenic_region|Atp10a-Ube3a|||n.58952029A>T||||||	.	.	102	0	0	0	102,102	0,0	0,0	0,0	132	0	0	0	124,125	0,0	0,0	8,8	FALSE	FALSE
chr7	58971092	.	A	G	.	PASS	39	2	ref	39	2	AA->AG	.	218	60	0	-1.21	0	.	.	8.34	G|intergenic_region|MODIFIER|Atp10a-Ube3a|Atp10a-Ube3a|intergenic_region|Atp10a-Ube3a|||n.58971092A>G||||||	.	.	111	0	0	0	111,111	0,0	0,0	0,0	106	0	0	0	102,103	0,0	4,4	0,0	FALSE	FALSE
chr7	59272156	.	C	T	.	PASS	52	1	ref	52	1	CC->CT	.	194	60	0	-0.49	0	.	.	11.61	T|missense_variant|MODERATE|Ube3a|Ube3a|transcript|NM_011668.2|protein_coding|5/13|c.275C>T|p.Ser92Leu|962/5097|275/2613|92/870||,T|missense_variant|MODERATE|Ube3a|Ube3a|transcript|NM_173010.3|protein_coding|3/9|c.212C>T|p.Ser71Leu|777/3888|212/2289|71/762||,T|missense_variant|MODERATE|Ube3a|Ube3a|transcript|NM_001033962.1|protein_coding|3/11|c.212C>T|p.Ser71Leu|775/4910|212/2550|71/849||	.	.	115	0	0	0	0,0	115,115	0,0	0,0	78	0	0	0	1,1	73,74	0,0	4,4	FALSE	TRUE
chr7	59286779	.	C	A	.	PASS	78	1	ref	78	1	CC->AC	.	136	60	0	1.08	0	.	.	17.82	A|intron_variant|MODIFIER|Ube3a|Ube3a|transcript|NM_011668.2|protein_coding|8/12|c.1954-89C>A||||||,A|intron_variant|MODIFIER|Ube3a|Ube3a|transcript|NM_173010.3|protein_coding|6/8|c.1891-89C>A||||||,A|intron_variant|MODIFIER|Ube3a|Ube3a|transcript|NM_001033962.1|protein_coding|6/10|c.1891-89C>A||||||	.	.	71	0	0	0	0,0	71,71	0,0	0,0	65	0	0	0	7,7	58,58	0,0	0,0	FALSE	FALSE
chr7	59303605	.	T	C	.	PASS	81	1	ref	81	1	TT->CT	.	160	60	0	0.84	0	.	.	16.83	C|downstream_gene_variant|MODIFIER|C230091D08Rik|C230091D08Rik|transcript|NR_015479.1|pseudogene||n.*4319A>G|||||4319|,C|intron_variant|MODIFIER|Ube3a|Ube3a|transcript|NM_011668.2|protein_coding|11/12|c.2349-63T>C||||||,C|intron_variant|MODIFIER|Ube3a|Ube3a|transcript|NM_001033962.1|protein_coding|9/10|c.2286-63T>C||||||	.	.	95	0	0	0	0,0	0,0	0,0	95,95	63	0	0	0	0,0	6,6	0,0	57,59	FALSE	FALSE
chr7	59304774	.	C	A	.	PASS	31	1	ref	31	1	CC->AC	.	636	60	0	1.82	0	.	.	7.41	A|downstream_gene_variant|MODIFIER|C230091D08Rik|C230091D08Rik|transcript|NR_015479.1|pseudogene||n.*3150G>T|||||3150|,A|intron_variant|MODIFIER|Ube3a|Ube3a|transcript|NM_011668.2|protein_coding|12/12|c.2493-36C>A||||||,A|intron_variant|MODIFIER|Ube3a|Ube3a|transcript|NM_001033962.1|protein_coding|10/10|c.2430-36C>A||||||	.	.	359	0	0	0	0,0	359,362	0,0	0,0	274	2	0	0	5,6	267,268	0,0	0,0	FALSE	FALSE
chr7	59673641	.	C	T	.	PASS	74	1	ref	74	1	CC->CT	.	466	59.94	0	0.92	0	.	.	8.95	T|downstream_gene_variant|MODIFIER|Snord116|Snord116|transcript|NR_002895.2|pseudogene||n.*2349G>A|||||2349|,T|downstream_gene_variant|MODIFIER|Snord116l1|Snord116l1|transcript|NR_033778.1|pseudogene||n.*2349G>A|||||2349|,T|downstream_gene_variant|MODIFIER|Snord116l2|Snord116l2|transcript|NR_033779.1|pseudogene||n.*2349G>A|||||2349|,T|downstream_gene_variant|MODIFIER|Snord116|Snord116.2|transcript|NR_002895.2.2|pseudogene||n.*4870G>A|||||4870|,T|downstream_gene_variant|MODIFIER|Snord116l1|Snord116l1.2|transcript|NR_033778.1.2|pseudogene||n.*4870G>A|||||4870|,T|downstream_gene_variant|MODIFIER|Snord116l2|Snord116l2.2|transcript|NR_033779.1.2|pseudogene||n.*4870G>A|||||4870|,T|intron_variant|MODIFIER|Ipw|Ipw|transcript|NR_015351.1|pseudogene|3/5|n.314+169G>A||||||	.	.	254	0	0	0	0,0	254,254	0,0	0,0	211	1	0	0	0,0	204,206	0,0	6,6	FALSE	FALSE
chr7	59746420	.	G	A	.	PASS	160	1	ref	3070	1	GG->AG	.	359	29.6	94	-0.28	0	.	.	10.54	A|intergenic_region|MODIFIER|Snord116-Snord116|Snord116.9-Snord116.10|intergenic_region|Snord116.9-Snord116.10|||n.59746420G>A||||||	.	.	164	0	0	0	1,1	0,0	163,224	0,0	88	1	0	0	22,41	0,0	65,93	0,0	FALSE	FALSE
chr7	59746421	.	G	T	.	PASS	162	1	ref	3070	1	GG->GT	.	363	29.45	95	-0.4	0	.	.	10.54	T|intergenic_region|MODIFIER|Snord116-Snord116|Snord116.9-Snord116.10|intergenic_region|Snord116.9-Snord116.10|||n.59746421G>T||||||	.	.	166	0	0	0	0,0	0,0	166,227	0,0	89	1	0	0	0,0	0,0	67,96	21,40	FALSE	FALSE
chr7	59746429	.	C	A	.	PASS	129	1	ref	129	1	CC->AC	.	413	28.68	117	-0.09	0	.	.	10.56	A|intergenic_region|MODIFIER|Snord116-Snord116|Snord116.9-Snord116.10|intergenic_region|Snord116.9-Snord116.10|||n.59746429C>A||||||	.	.	173	0	0	0	0,0	170,239	0,0	3,3	110	1	0	0	30,55	79,116	0,0	0,0	FALSE	FALSE
chr7	59768789	.	G	A	.	PASS	86	1	ref	86	1	GG->AG	.	80	37.35	3	-2.15	0	.	.	12.81	A|intergenic_region|MODIFIER|Snord116-Snhg14|Snord116.10-Snhg14|intergenic_region|Snord116.10-Snhg14|||n.59768789G>A||||||	.	.	35	0	2	0	0,0	0,0	35,48	0,0	29	0	0	0	8,8	0,0	21,24	0,0	FALSE	FALSE
chr7	59768899	.	C	A	.	PASS	77	1	ref	77	1	CC->AC	.	100	42.42	2	2.49	0	.	.	11.6	A|intergenic_region|MODIFIER|Snord116-Snhg14|Snord116.10-Snhg14|intergenic_region|Snord116.10-Snhg14|||n.59768899C>A||||||	.	.	43	0	0	0	0,0	43,58	0,0	0,0	37	0	0	0	6,6	31,36	0,0	0,0	FALSE	FALSE
chr7	59784217	.	C	T	.	PASS	80	1	ref	80	1	CC->CT	.	203	59.59	0	1.94	0	.	.	11.52	T|intergenic_region|MODIFIER|Snord116-Snhg14|Snord116.10-Snhg14|intergenic_region|Snord116.10-Snhg14|||n.59784217C>T||||||	.	.	108	0	0	0	0,0	108,108	0,0	0,0	94	0	0	0	1,1	87,88	0,0	6,6	FALSE	FALSE
chr7	59956571	.	G	A	.	PASS	51	1	ref	51	1	GG->AG	.	79	60	0	-0.2	0	.	.	15.71	A|intergenic_region|MODIFIER|Snord116-Snhg14|Snord116.10-Snhg14|intergenic_region|Snord116.10-Snhg14|||n.59956571G>A||||||	.	.	42	0	0	0	0,0	0,0	42,42	0,0	37	0	0	0	4,4	0,0	33,33	0,0	FALSE	FALSE
chr7	59985214	.	C	A	.	PASS	39	1	ref	39	1	CC->AC	.	35	60	0	2.15	0	.	.	9.97	A|intron_variant|MODIFIER|Snurf|Snurf|transcript|NM_033174.3|protein_coding|7/9|c.*607-51G>T||||||,A|intron_variant|MODIFIER|Snrpn|Snrpn|transcript|NM_001082961.1|protein_coding|8/10|c.421-51G>T||||||,A|intron_variant|MODIFIER|Snrpn|Snrpn|transcript|NM_013670.3|protein_coding|7/9|c.421-51G>T||||||,A|intron_variant|MODIFIER|Snrpn|Snrpn|transcript|NM_001082962.1|protein_coding|8/10|c.421-51G>T||||||	.	.	13	0	0	0	0,0	13,13	0,0	0,0	22	0	0	0	3,3	19,19	0,0	0,0	FALSE	FALSE
chr7	59987503	.	G	A	.	PASS	63	1	ref	63	1	GG->AG	.	528	60	0	1.1	0	.	.	10.1	A|stop_gained|HIGH|Snrpn|Snrpn|transcript|NM_001082961.1|protein_coding|6/11|c.64C>T|p.Gln22*|635/2032|64/723|22/240||,A|stop_gained|HIGH|Snrpn|Snrpn|transcript|NM_013670.3|protein_coding|5/10|c.64C>T|p.Gln22*|573/1970|64/723|22/240||,A|stop_gained|HIGH|Snrpn|Snrpn|transcript|NM_001082962.1|protein_coding|6/11|c.64C>T|p.Gln22*|679/2076|64/723|22/240||,A|3_prime_UTR_variant|MODIFIER|Snurf|Snurf|transcript|NM_033174.3|protein_coding|5/10|c.*250C>T|||||7946|	(Snrpn|Snrpn|3|1.00)	(Snrpn|Snrpn|3|1.00)	246	2	0	0	0,0	0,0	244,246	0,0	281	0	0	0	6,6	0,0	274,275	1,1	TRUE	FALSE
chr7	60280286	.	A	G	.	PASS	36	1	ref	36	1	AA->AG	.	20	60	0	-1.34	0	.	.	16.4	G|intergenic_region|MODIFIER|Snrpn-B230209E15Rik|Snrpn-B230209E15Rik|intergenic_region|Snrpn-B230209E15Rik|||n.60280286A>G||||||	.	.	16	0	0	0	16,16	0,0	0,0	0,0	4	0	0	0	1,1	0,0	3,3	0,0	FALSE	FALSE
chr7	60568915	.	C	A	.	PASS	76	2	ref	76	2	CC->AC	.	112	59.47	0	3.28	0	.	.	10.83	A|intergenic_region|MODIFIER|Snrpn-B230209E15Rik|Snrpn-B230209E15Rik|intergenic_region|Snrpn-B230209E15Rik|||n.60568915C>A||||||	.	.	48	0	0	0	0,0	48,49	0,0	0,0	61	2	0	0	8,8	51,55	0,0	0,0	FALSE	FALSE
chr7	61576475	.	G	A	.	PASS	29	1	ref	29	1	GG->AG	.	40	60	0	-1.51	0	.	.	8.16	A|intron_variant|MODIFIER|B230209E15Rik|B230209E15Rik|transcript|NR_045727.1|pseudogene|2/4|n.353+28041C>T||||||	.	.	18	0	0	0	0,0	0,0	18,18	0,0	22	1	0	0	3,3	0,0	18,18	0,1	FALSE	FALSE
chr7	62117671	.	C	A	.	PASS	66	1	ref	66	1	CC->AC	.	118	59.98	0	2.54	0	.	.	12.57	A|intergenic_region|MODIFIER|Mir344i-Ndn|Mir344i-Ndn|intergenic_region|Mir344i-Ndn|||n.62117671C>A||||||	.	.	52	0	0	0	0,0	52,52	0,0	0,0	64	0	0	0	5,5	59,61	0,0	0,0	FALSE	FALSE
chr7	62349735	.	C	T	.	PASS	42	1	ref	42	1	CC->CT	.	661	60	0	0.88	0	.	.	8.52	T|3_prime_UTR_variant|MODIFIER|Ndn|Ndn|transcript|NM_010882.3|protein_coding|1/1|c.*350C>T|||||350|	.	.	304	0	0	0	0,0	304,305	0,0	0,0	356	1	0	0	0,0	349,350	0,0	6,6	FALSE	FALSE
chr7	62476811	.	T	C	.	PASS	80	1	ref	80	1	TT->CT	.	127	60	0	-0.09	0	.	.	18.15	C|intergenic_region|MODIFIER|Peg12-Chrna7|Peg12-Chrna7|intergenic_region|Peg12-Chrna7|||n.62476811T>C||||||	.	.	77	0	0	0	0,0	0,0	0,0	77,77	50	0	0	0	0,0	6,6	0,0	44,44	FALSE	FALSE
chr7	62716430	.	C	T	.	PASS	74	1	ref	74	1	CC->CT	.	73	60	0	-2.72	0	.	.	19.87	T|intergenic_region|MODIFIER|Peg12-Chrna7|Peg12-Chrna7|intergenic_region|Peg12-Chrna7|||n.62716430C>T||||||	.	.	36	0	0	0	0,0	36,36	0,0	0,0	37	0	0	0	0,0	31,31	0,0	6,6	FALSE	FALSE
chr7	62783022	.	A	T	.	PASS	59	2	ref	59	2	AA->AT	.	83	60	0	2.85	0	.	.	12.55	T|intergenic_region|MODIFIER|Peg12-Chrna7|Peg12-Chrna7|intergenic_region|Peg12-Chrna7|||n.62783022A>T||||||	.	.	40	0	0	0	40,40	0,0	0,0	0,0	41	3	0	0	34,39	0,0	0,0	4,4	FALSE	FALSE
chr7	63099288	.	C	A	.	PASS	70	2	ref	70	2	CC->AC	.	130	60	0	1.4	0	.	.	16.12	A|missense_variant|MODERATE|Chrna7|Chrna7|transcript|NM_007390.3|protein_coding|10/10|c.1445G>T|p.Cys482Phe|1495/2091|1445/1509|482/502||	.	.	57	0	0	0	0,0	57,57	0,0	0,0	71	0	0	0	6,6	65,67	0,0	0,0	FALSE	TRUE
chr7	63141849	.	C	T	.	PASS	32	1	ref	32	1	CC->CT	.	205	60	0	0.67	0	.	.	7.09	T|intron_variant|MODIFIER|Chrna7|Chrna7|transcript|NM_007390.3|protein_coding|4/9|c.350+6734G>A||||||	.	.	65	0	0	0	0,0	65,66	0,0	0,0	138	0	0	0	0,0	134,135	0,0	4,4	FALSE	FALSE
chr7	63212046	.	C	T	.	PASS	22	1	ref	22	1	CC->CT	.	30	60	0	-3.16	0	.	.	11.06	T|intron_variant|MODIFIER|Chrna7|Chrna7|transcript|NM_007390.3|protein_coding|2/9|c.195+62G>A||||||	.	.	11	0	0	0	0,0	11,11	0,0	0,0	19	0	0	0	0,0	13,13	0,0	6,6	FALSE	FALSE
