## Supplementary material for "*Srsf2^P95H/+^* co-operates with loss of TET2 to promote myeloid bias and initiate a chronic myelomonocytic leukemia like disease in mice": Supp Dataset 1: Xu et al_supp_dataset 1.xlsx (part 48 of 196)

### Sheet: hSclCre.T356_N608.snvs (continued)
CHROM	POS	ID	REF	ALT	QUAL	FILTER	INFO:QSS	INFO:TQSS	INFO:NT	INFO:QSS_NT	INFO:TQSS_NT	INFO:SGT	INFO:SOMATIC	INFO:DP	INFO:MQ	INFO:MQ0	INFO:ReadPosRankSum	INFO:SNVSB	INFO:PNOISE	INFO:PNOISE2	INFO:SomaticEVS	INFO:ANN	INFO:LOF	INFO:NMD	NORMAL:DP	NORMAL:FDP	NORMAL:SDP	NORMAL:SUBDP	NORMAL:AU	NORMAL:CU	NORMAL:GU	NORMAL:TU	TUMOR:DP	TUMOR:FDP	TUMOR:SDP	TUMOR:SUBDP	TUMOR:AU	TUMOR:CU	TUMOR:GU	TUMOR:TU	effect_HIGH	effect_MODERATE
chr7	63212239	.	G	T	.	PASS	56	2	ref	56	2	GG->GT	.	69	60	0	0.34	1.79	.	.	8.15	T|missense_variant|MODERATE|Chrna7|Chrna7|transcript|NM_007390.3|protein_coding|2/10|c.64C>A|p.Gln22Lys|114/2091|64/1509|22/502||	.	.	24	2	0	0	0,0	0,0	22,25	0,1	43	1	0	0	0,0	0,0	38,39	4,4	FALSE	TRUE
chr7	63727576	.	G	T	.	PASS	60	1	ref	60	1	GG->GT	.	70	60	0	-0.5	0	.	.	17.1	T|intron_variant|MODIFIER|Otud7a|Otud7a|transcript|NM_130880.1|protein_coding|7/13|c.658+57G>T||||||	.	.	30	0	0	0	0,0	0,0	30,30	0,0	40	0	0	0	0,0	0,0	36,36	4,4	FALSE	FALSE
chr7	63733720	.	T	A	.	PASS	71	2	ref	71	2	TT->AT	.	223	60	0	-0.91	0	.	.	10.08	A|missense_variant|MODERATE|Otud7a|Otud7a|transcript|NM_130880.1|protein_coding|10/14|c.938T>A|p.Val313Asp|1322/3461|938/2781|313/926||	.	.	86	0	0	0	0,0	0,0	0,0	86,86	134	1	0	0	6,6	0,0	0,0	127,131	FALSE	TRUE
chr7	63735862	.	A	G	.	PASS	43	1	ref	43	1	AA->AG	.	231	60	0	-2.69	0	.	.	7.57	G|missense_variant|MODERATE|Otud7a|Otud7a|transcript|NM_130880.1|protein_coding|11/14|c.1073A>G|p.His358Arg|1457/3461|1073/2781|358/926||	.	.	137	1	0	0	136,136	0,1	0,0	0,0	94	1	0	0	89,89	0,0	4,4	0,1	FALSE	TRUE
chr7	63754750	.	A	G	.	PASS	67	1	ref	67	1	AA->AG	.	170	59.95	0	0.94	0	.	.	9.49	G|splice_region_variant&intron_variant|LOW|Otud7a|Otud7a|transcript|NM_130880.1|protein_coding|12/13|c.1274+4A>G||||||	.	.	60	1	0	0	59,60	0,0	0,0	0,0	110	1	0	0	103,104	0,0	6,6	0,0	FALSE	FALSE
chr7	63827025	.	C	T	.	PASS	21	1	ref	21	1	CC->CT	.	12	60	0	0	0	.	.	7.17	T|intergenic_region|MODIFIER|Otud7a-Klf13|Otud7a-Klf13|intergenic_region|Otud7a-Klf13|||n.63827025C>T||||||	.	.	10	0	0	0	0,0	10,10	0,0	0,0	2	0	0	0	0,0	0,0	0,0	2,2	FALSE	FALSE
chr7	64217449	.	G	A	.	PASS	31	1	ref	31	1	GG->AG	.	67	60	0	-0.83	0	.	.	7.36	A|intron_variant|MODIFIER|Trpm1|Trpm1|transcript|NM_001039104.2|protein_coding|10/26|c.1336-41G>A||||||,A|intron_variant|MODIFIER|Trpm1|Trpm1|transcript|NM_018752.3|protein_coding|10/13|c.988-41G>A||||||	.	.	30	1	0	0	0,0	0,0	29,29	0,1	37	1	0	0	2,2	0,0	33,33	1,2	FALSE	FALSE
chr7	64235750	.	C	T	.	PASS	43	2	ref	43	2	CC->CT	.	184	60	0	-0.28	0	.	.	8.7	T|missense_variant|MODERATE|Trpm1|Trpm1|transcript|NM_001039104.2|protein_coding|19/27|c.2513C>T|p.Ala838Val|2710/5695|2513/4869|838/1622||	.	.	93	0	0	0	0,0	93,93	0,0	0,0	89	0	0	0	0,0	85,87	0,0	4,4	FALSE	TRUE
chr7	64288424	.	C	A	.	PASS	78	1	ref	78	1	CC->AC	.	197	60	0	-0.47	0	.	.	15.15	A|intron_variant|MODIFIER|Mtmr10|Mtmr10|transcript|NM_172742.2|protein_coding|2/15|c.121+25C>A||||||	.	.	96	0	0	0	0,0	96,96	0,0	0,0	101	0	0	0	8,8	93,93	0,0	0,0	FALSE	FALSE
chr7	64318304	.	G	A	.	PASS	41	1	ref	41	1	GG->AG	.	207	60	0	-1.58	0	.	.	8.49	A|missense_variant|MODERATE|Mtmr10|Mtmr10|transcript|NM_172742.2|protein_coding|9/16|c.880G>A|p.Ala294Thr|992/5205|880/2316|294/771||	.	.	106	1	0	0	0,0	0,0	105,106	0,0	100	0	0	0	4,4	0,0	96,97	0,0	FALSE	TRUE
chr7	64333470	.	G	A	.	PASS	52	1	ref	52	1	GG->AG	.	118	60	0	-1.45	0	.	.	12.17	A|synonymous_variant|LOW|Mtmr10|Mtmr10|transcript|NM_172742.2|protein_coding|14/16|c.1524G>A|p.Val508Val|1636/5205|1524/2316|508/771||	.	.	57	0	0	0	0,0	0,0	57,57	0,0	60	0	0	0	4,4	0,0	56,57	0,0	FALSE	FALSE
chr7	64385769	.	A	G	.	PASS	42	2	ref	42	2	AA->AG	.	228	60	0	-1.59	0	.	.	8.32	G|missense_variant|MODERATE|Mphosph10|Mphosph10|transcript|NM_026483.2|protein_coding|5/11|c.1153T>C|p.Trp385Arg|1195/2202|1153/2046|385/681||	.	.	112	0	0	0	112,114	0,0	0,0	0,0	113	1	0	0	107,109	1,1	4,4	0,0	FALSE	TRUE
chr7	64389817	.	T	C	.	PASS	99	1	ref	99	1	TT->CT	.	438	60	0	0.2	0	.	.	9.61	C|missense_variant|MODERATE|Mphosph10|Mphosph10|transcript|NM_026483.2|protein_coding|2/11|c.404A>G|p.Asp135Gly|446/2202|404/2046|135/681||,C|upstream_gene_variant|MODIFIER|Mcee|Mcee|transcript|NM_028626.1|protein_coding||c.-2981T>C|||||2954|	.	.	209	0	0	0	0,0	0,0	0,0	209,213	220	5	0	0	0,0	8,8	0,0	207,216	FALSE	TRUE
chr7	64400369	.	G	A	.	PASS	37	1	ref	37	1	GG->AG	.	245	60	0	-0.98	0	.	.	8.23	A|missense_variant|MODERATE|Mcee|Mcee|transcript|NM_028626.1|protein_coding|2/3|c.247G>A|p.Glu83Lys|274/696|247/537|83/178||	.	.	129	0	0	0	0,0	0,0	129,129	0,0	116	1	0	0	4,4	0,0	111,111	0,1	FALSE	TRUE
chr7	64400430	.	C	A	.	PASS	34	1	ref	34	1	CC->AC	.	257	60	0	-3.14	0	.	.	7.33	A|missense_variant|MODERATE|Mcee|Mcee|transcript|NM_028626.1|protein_coding|2/3|c.308C>A|p.Pro103Gln|335/696|308/537|103/178||	.	.	126	0	0	0	0,0	126,126	0,0	0,0	131	0	0	0	4,4	127,127	0,0	0,0	FALSE	TRUE
chr7	64743861	.	T	C	.	PASS	77	2	ref	77	2	TT->CT	.	252	60	0	-2.3	0	.	.	9.54	C|intron_variant|MODIFIER|Apba2|Apba2|transcript|NM_001291166.1|protein_coding|11/14|c.1707+422T>C||||||,C|intron_variant|MODIFIER|Apba2|Apba2|transcript|NM_007461.2|protein_coding|11/14|c.1707+422T>C||||||,C|intron_variant|MODIFIER|Apba2|Apba2|transcript|NM_001291167.1|protein_coding|10/13|c.1707+422T>C||||||	.	.	114	0	0	0	0,0	0,0	0,0	114,114	135	0	0	0	0,0	6,6	1,1	128,131	FALSE	FALSE
chr7	64745880	.	G	A	.	PASS	52	1	ref	52	1	GG->AG	.	109	60	0	0.68	0	.	.	12.12	A|intron_variant|MODIFIER|Apba2|Apba2|transcript|NM_001291166.1|protein_coding|13/14|c.2040+63G>A||||||,A|intron_variant|MODIFIER|Apba2|Apba2|transcript|NM_007461.2|protein_coding|13/14|c.2040+63G>A||||||,A|intron_variant|MODIFIER|Apba2|Apba2|transcript|NM_001291167.1|protein_coding|12/13|c.2040+63G>A||||||	.	.	49	0	0	0	0,0	0,0	49,49	0,0	60	0	0	0	4,4	0,0	56,56	0,0	FALSE	FALSE
chr7	65311175	.	T	A	.	PASS	91	1	ref	91	1	TT->AT	.	425	60	0	1.72	0	.	.	10.1	A|missense_variant|MODERATE|Tjp1|Tjp1|transcript|NM_009386.2|protein_coding|23/28|c.4028A>T|p.Asn1343Ile|4436/7054|4028/5238|1343/1745||,A|missense_variant|MODERATE|Tjp1|Tjp1|transcript|NM_001163574.1|protein_coding|22/27|c.3788A>T|p.Asn1263Ile|4196/6874|3788/5058|1263/1685||	.	.	169	0	0	0	0,0	0,0	0,0	169,169	253	3	0	0	8,8	0,0	0,0	242,248	FALSE	TRUE
chr7	65314798	.	G	A	.	PASS	70	1	ref	70	1	GG->AG	.	172	60	0	1.27	0	.	.	12.13	A|missense_variant|MODERATE|Tjp1|Tjp1|transcript|NM_009386.2|protein_coding|19/28|c.2624C>T|p.Thr875Ile|3032/7054|2624/5238|875/1745||,A|missense_variant|MODERATE|Tjp1|Tjp1|transcript|NM_001163574.1|protein_coding|19/27|c.2624C>T|p.Thr875Ile|3032/6874|2624/5058|875/1685||	.	.	75	0	0	0	0,0	0,0	75,76	0,0	96	0	0	0	6,6	0,0	90,90	0,0	FALSE	TRUE
chr7	65329577	.	G	A	.	PASS	37	2	ref	37	2	GG->AG	.	116	60	0	-1.62	0	.	.	7.11	A|intron_variant|MODIFIER|Tjp1|Tjp1|transcript|NM_009386.2|protein_coding|9/27|c.1150+49C>T||||||,A|intron_variant|MODIFIER|Tjp1|Tjp1|transcript|NM_001163574.1|protein_coding|9/26|c.1150+49C>T||||||	.	.	29	0	0	0	0,0	0,0	29,29	0,0	87	2	0	0	4,4	0,0	80,82	1,1	FALSE	FALSE
chr7	65336116	.	C	A	.	PASS	50	1	ref	50	1	CC->AC	.	135	60	0	0.7	0	.	.	10.52	A|missense_variant|MODERATE|Tjp1|Tjp1|transcript|NM_009386.2|protein_coding|8/28|c.926G>T|p.Arg309Leu|1334/7054|926/5238|309/1745||,A|missense_variant|MODERATE|Tjp1|Tjp1|transcript|NM_001163574.1|protein_coding|8/27|c.926G>T|p.Arg309Leu|1334/6874|926/5058|309/1685||	.	.	69	0	0	0	0,0	69,69	0,0	0,0	66	0	0	0	4,4	62,62	0,0	0,0	FALSE	TRUE
chr7	65336508	.	G	T	.	PASS	75	1	ref	75	1	GG->GT	.	291	60	0	-0.83	0	.	.	10.1	T|stop_gained|HIGH|Tjp1|Tjp1|transcript|NM_009386.2|protein_coding|7/28|c.851C>A|p.Ser284*|1259/7054|851/5238|284/1745||,T|stop_gained|HIGH|Tjp1|Tjp1|transcript|NM_001163574.1|protein_coding|7/27|c.851C>A|p.Ser284*|1259/6874|851/5058|284/1685||	(Tjp1|Tjp1|2|1.00)	(Tjp1|Tjp1|2|1.00)	141	0	0	0	0,0	0,0	141,141	0,0	150	1	0	0	0,0	0,0	143,143	6,7	TRUE	FALSE
chr7	65652296	.	G	A	.	PASS	63	2	ref	63	2	GG->AG	.	496	60	0	-2.46	0	.	.	9.18	A|synonymous_variant|LOW|Tarsl2|Tarsl2|transcript|NM_172310.2|protein_coding|4/19|c.567G>A|p.Val189Val|614/3194|567/2373|189/790||	.	.	238	1	0	0	0,0	0,0	237,238	0,0	258	1	0	0	6,6	0,0	251,252	0,0	FALSE	FALSE
chr7	65663786	.	G	A	.	PASS	78	1	ref	78	1	GG->AG	.	207	60	0	-0.82	0	.	.	11.24	A|intron_variant|MODIFIER|Tarsl2|Tarsl2|transcript|NM_172310.2|protein_coding|8/18|c.1039-87G>A||||||	.	.	105	0	0	0	0,0	0,0	105,105	0,0	101	0	0	0	6,6	0,0	95,96	0,0	FALSE	FALSE
chr7	65701631	.	T	C	.	PASS	42	1	ref	42	1	TT->CT	.	187	60	0	1.2	0	.	.	8.7	C|missense_variant|MODERATE|Tm2d3|Tm2d3|transcript|NM_178056.3|protein_coding|6/6|c.659T>C|p.Leu220Pro|721/1003|659/786|220/261||,C|missense_variant|MODERATE|Tm2d3|Tm2d3|transcript|NM_026795.3|protein_coding|5/5|c.566T>C|p.Leu189Pro|628/910|566/693|189/230||	.	.	92	0	0	0	0,0	0,0	0,0	92,92	95	0	0	0	0,0	4,4	0,0	91,91	FALSE	TRUE
chr7	65910141	.	G	A	.	PASS	29	2	ref	29	2	GG->AG	.	209	60	0	-0.36	0	.	.	7.79	A|intron_variant|MODIFIER|Pcsk6|Pcsk6|transcript|NM_011048.1|protein_coding|1/21|c.274-61G>A||||||,A|intron_variant|MODIFIER|Pcsk6|Pcsk6|transcript|NM_001291184.1|protein_coding|1/20|c.274-61G>A||||||	.	.	110	0	0	0	0,0	0,0	110,110	0,0	99	1	0	0	4,4	0,0	94,95	0,0	FALSE	FALSE
chr7	65959352	.	C	A	.	PASS	72	1	ref	72	1	CC->AC	.	46	60	0	-0.96	0	.	.	19.98	A|intron_variant|MODIFIER|Pcsk6|Pcsk6|transcript|NM_011048.1|protein_coding|8/21|c.1179+43C>A||||||,A|intron_variant|MODIFIER|Pcsk6|Pcsk6|transcript|NM_001291184.1|protein_coding|8/20|c.1179+43C>A||||||	.	.	28	0	0	0	0,0	28,28	0,0	0,0	18	0	0	0	4,4	14,14	0,0	0,0	FALSE	FALSE
chr7	66035291	.	G	A	.	PASS	70	1	ref	70	1	GG->AG	.	76	60	0	0.42	0	.	.	18.59	A|intron_variant|MODIFIER|Pcsk6|Pcsk6|transcript|NM_011048.1|protein_coding|18/21|c.2435+23G>A||||||,A|intron_variant|MODIFIER|Pcsk6|Pcsk6|transcript|NM_001291184.1|protein_coding|17/20|c.2396+23G>A||||||	.	.	31	0	0	0	0,0	0,0	31,32	0,0	43	0	0	0	6,6	0,0	37,38	0,0	FALSE	FALSE
chr7	66063827	.	C	A	.	PASS	31	1	ref	31	1	CC->AC	.	227	60	0	0.57	0	.	.	7.65	A|missense_variant|MODERATE|Snrpa1|Snrpa1|transcript|NM_021336.4|protein_coding|3/9|c.291C>A|p.Asn97Lys|566/1250|291/768|97/255||	.	.	134	1	0	0	0,0	133,134	0,0	0,0	93	1	0	0	4,4	88,89	0,0	0,0	FALSE	TRUE
chr7	66260006	.	C	A	.	PASS	41	1	ref	41	1	CC->AC	.	80	60	0	1.82	0	.	.	11.92	A|missense_variant|MODERATE|Lrrk1|Lrrk1|transcript|NM_146191.3|protein_coding|34/34|c.5955G>T|p.Trp1985Cys|6195/7454|5955/6045|1985/2014||	.	.	46	0	0	0	0,0	46,46	0,0	0,0	34	0	0	0	4,4	30,30	0,0	0,0	FALSE	TRUE
chr7	66265591	.	G	A	.	PASS	32	2	ref	32	2	GG->AG	.	306	60	0	-0.14	0	.	.	8.23	A|intron_variant|MODIFIER|Lrrk1|Lrrk1|transcript|NM_146191.3|protein_coding|30/33|c.4798-50C>T||||||	.	.	128	0	0	0	0,0	0,0	128,128	0,0	177	2	0	0	4,4	0,0	169,172	2,2	FALSE	FALSE
chr7	66266394	.	T	C	.	PASS	58	1	ref	58	1	TT->CT	.	50	60	0	0	0	.	.	19.87	C|intron_variant|MODIFIER|Lrrk1|Lrrk1|transcript|NM_146191.3|protein_coding|30/33|c.4797+97A>G||||||	.	.	23	0	0	0	0,0	0,0	0,0	23,23	26	0	0	0	0,0	4,4	0,0	22,23	FALSE	FALSE
chr7	66272854	.	G	T	.	PASS	73	1	ref	73	1	GG->GT	.	58	60	0	-2.55	0	.	.	19.87	T|missense_variant|MODERATE|Lrrk1|Lrrk1|transcript|NM_146191.3|protein_coding|27/34|c.4295C>A|p.Ala1432Asp|4535/7454|4295/6045|1432/2014||	.	.	27	0	0	0	0,0	0,0	27,27	0,0	31	0	0	0	0,0	0,0	25,25	6,6	FALSE	TRUE
chr7	66279391	.	G	T	.	PASS	35	1	ref	35	1	GG->GT	.	135	60	0	1.03	0	.	.	7.86	T|synonymous_variant|LOW|Lrrk1|Lrrk1|transcript|NM_146191.3|protein_coding|24/34|c.3492C>A|p.Pro1164Pro|3732/7454|3492/6045|1164/2014||	.	.	54	0	0	0	0,0	0,0	54,54	0,0	80	1	0	0	0,0	0,1	75,76	4,4	FALSE	FALSE
chr7	66289202	.	A	G	.	PASS	62	1	ref	62	1	AA->AG	.	49	60	0	0.07	0	.	.	19.87	G|synonymous_variant|LOW|Lrrk1|Lrrk1|transcript|NM_146191.3|protein_coding|19/34|c.2568T>C|p.Ala856Ala|2808/7454|2568/6045|856/2014||	.	.	18	0	0	0	18,18	0,0	0,0	0,0	31	0	0	0	25,25	0,0	6,6	0,0	FALSE	FALSE
chr7	66295438	.	G	A	.	PASS	71	2	ref	71	2	GG->AG	.	87	60	0	2.3	0	.	.	18.51	A|synonymous_variant|LOW|Lrrk1|Lrrk1|transcript|NM_146191.3|protein_coding|14/34|c.1827C>T|p.Asn609Asn|2067/7454|1827/6045|609/2014||	.	.	38	0	0	0	0,0	0,0	38,38	0,0	47	0	0	0	6,6	0,0	41,43	0,0	FALSE	FALSE
chr7	66398706	.	G	A	.	PASS	80	1	ref	80	1	GG->AG	.	300	60	0	2.54	0	.	.	9.95	A|missense_variant|MODERATE|Aldh1a3|Aldh1a3|transcript|NM_053080.3|protein_coding|12/13|c.1448C>T|p.Ser483Phe|1513/3400|1448/1539|483/512||	.	.	132	1	0	0	0,0	0,0	131,133	0,0	165	1	0	0	6,6	0,0	158,161	0,0	FALSE	TRUE
chr7	66401979	.	T	C	.	PASS	47	2	ref	47	2	TT->CT	.	124	60	0	2.64	0	.	.	8.72	C|missense_variant|MODERATE|Aldh1a3|Aldh1a3|transcript|NM_053080.3|protein_coding|10/13|c.1225A>G|p.Lys409Glu|1290/3400|1225/1539|409/512||	.	.	47	0	0	0	0,0	0,0	0,0	47,48	75	0	0	0	0,0	4,4	0,0	71,72	FALSE	TRUE
chr7	66659907	.	G	T	.	PASS	35	2	ref	35	2	GG->GT	.	249	60	0	0.86	0	.	.	8.23	T|missense_variant|MODERATE|Asb7|Asb7|transcript|NM_080443.2|protein_coding|5/6|c.560C>A|p.Ala187Asp|1275/4891|560/957|187/318||,T|non_coding_transcript_exon_variant|MODIFIER|Asb7|Asb7|transcript|NR_003961.1|pseudogene|7/8|n.1439C>A||||||	.	.	123	0	0	0	0,0	0,0	123,123	0,0	123	0	0	0	0,0	0,0	119,122	4,4	FALSE	TRUE
chr7	66659926	.	C	T	.	PASS	43	2	ref	43	2	CC->CT	.	217	60	0	0.72	0	.	.	8.52	T|missense_variant|MODERATE|Asb7|Asb7|transcript|NM_080443.2|protein_coding|5/6|c.541G>A|p.Gly181Arg|1256/4891|541/957|181/318||,T|non_coding_transcript_exon_variant|MODIFIER|Asb7|Asb7|transcript|NR_003961.1|pseudogene|7/8|n.1420G>A||||||	.	.	107	0	0	0	0,0	107,107	0,0	0,0	107	0	0	0	1,1	102,105	0,0	4,4	FALSE	TRUE
chr7	66708328	.	G	A	.	PASS	35	1	ref	35	1	GG->AG	.	296	60	0	-1.2	0	.	.	8.06	A|synonymous_variant|LOW|Lins1|Lins1|transcript|NM_152815.2|protein_coding|3/8|c.210G>A|p.Gln70Gln|555/5243|210/2295|70/764||,A|synonymous_variant|LOW|Lins1|Lins1|transcript|NM_001191001.1|protein_coding|3/8|c.210G>A|p.Gln70Gln|555/5228|210/2280|70/759||,A|non_coding_transcript_exon_variant|MODIFIER|Lins1|Lins1|transcript|NR_034030.1|pseudogene|3/8|n.555G>A||||||	.	.	149	0	0	0	0,0	0,0	149,149	0,0	146	1	0	0	4,4	0,0	140,142	1,1	FALSE	FALSE
chr7	66710613	.	A	G	.	PASS	43	1	ref	43	1	AA->AG	.	175	60	0	0.04	0	.	.	8.58	G|synonymous_variant|LOW|Lins1|Lins1|transcript|NM_152815.2|protein_coding|6/8|c.1137A>G|p.Gly379Gly|1482/5243|1137/2295|379/764||,G|synonymous_variant|LOW|Lins1|Lins1|transcript|NM_001191001.1|protein_coding|6/8|c.1122A>G|p.Gly374Gly|1467/5228|1122/2280|374/759||,G|non_coding_transcript_exon_variant|MODIFIER|Lins1|Lins1|transcript|NR_034030.1|pseudogene|6/8|n.1396A>G||||||	.	.	79	0	0	0	79,79	0,0	0,0	0,0	94	1	0	0	89,91	0,0	4,4	0,1	FALSE	FALSE
chr7	66711908	.	T	C	.	PASS	30	1	ref	30	1	TT->CT	.	181	60	0	-1.38	0	.	.	7.7	C|missense_variant|MODERATE|Lins1|Lins1|transcript|NM_152815.2|protein_coding|7/8|c.1306T>C|p.Phe436Leu|1651/5243|1306/2295|436/764||,C|missense_variant|MODERATE|Lins1|Lins1|transcript|NM_001191001.1|protein_coding|7/8|c.1291T>C|p.Phe431Leu|1636/5228|1291/2280|431/759||,C|non_coding_transcript_exon_variant|MODIFIER|Lins1|Lins1|transcript|NR_034030.1|pseudogene|7/8|n.1565T>C||||||	.	.	84	0	0	0	0,0	0,0	0,0	84,84	96	0	0	0	0,0	4,4	0,0	92,93	FALSE	TRUE
chr7	66840476	.	T	A	.	PASS	59	1	ref	59	1	TT->AT	.	65	60	0	3.25	2.3	.	.	8.01	A|missense_variant|MODERATE|Adamts17|Adamts17|transcript|NM_001033877.4|protein_coding|2/23|c.305T>A|p.Leu102Gln|406/6029|305/3369|102/1122||	.	.	24	0	0	0	0,0	0,0	0,0	24,24	40	0	0	0	4,4	0,0	0,0	36,37	FALSE	TRUE
chr7	66968838	.	G	T	.	PASS	78	1	ref	78	1	GG->GT	.	194	60	0	0.53	0	.	.	12.97	T|missense_variant|MODERATE|Adamts17|Adamts17|transcript|NM_001033877.4|protein_coding|8/23|c.1099G>T|p.Ala367Ser|1200/6029|1099/3369|367/1122||	.	.	103	0	0	0	0,0	0,0	103,103	0,0	90	0	0	0	0,0	0,0	84,85	6,6	FALSE	TRUE
chr7	67002506	.	G	A	.	PASS	71	1	ref	71	1	GG->AG	.	128	60	0	-1.19	0	.	.	16.38	A|synonymous_variant|LOW|Adamts17|Adamts17|transcript|NM_001033877.4|protein_coding|9/23|c.1224G>A|p.Ser408Ser|1325/6029|1224/3369|408/1122||	.	.	56	0	0	0	0,0	0,0	56,59	0,0	68	1	0	0	6,6	0,0	61,63	0,0	FALSE	FALSE
chr7	67032062	.	C	A	.	PASS	76	1	ref	76	1	CC->AC	.	65	60	0	-2.02	0	.	.	19.87	A|intron_variant|MODIFIER|Adamts17|Adamts17|transcript|NM_001033877.4|protein_coding|12/22|c.1715+2342C>A||||||	.	.	34	0	0	0	0,0	34,34	0,0	0,0	31	1	0	0	6,7	24,24	0,0	0,0	FALSE	FALSE
chr7	67083601	.	G	T	.	PASS	49	1	ref	49	1	GG->GT	.	127	59.77	0	-1.08	0	.	.	7.44	T|intron_variant|MODIFIER|Adamts17|Adamts17|transcript|NM_001033877.4|protein_coding|19/22|c.2666+5224G>T||||||	.	.	57	0	0	0	0,0	0,0	57,58	0,0	69	0	0	0	0,0	0,0	65,65	4,4	FALSE	FALSE
chr7	67149781	.	C	A	.	PASS	53	1	ref	53	1	CC->AC	.	41	60	0	-1.71	0	.	.	15.62	A|intron_variant|MODIFIER|Adamts17|Adamts17|transcript|NM_001033877.4|protein_coding|22/22|c.3203-119C>A||||||	.	.	13	0	0	0	0,0	13,13	0,0	0,0	27	0	0	0	4,4	23,24	0,0	0,0	FALSE	FALSE
chr7	67236426	.	G	A	.	PASS	57	1	ref	57	1	GG->AG	.	48	60	0	-1.05	0	.	.	17.38	A|intron_variant|MODIFIER|Mef2a|Mef2a|transcript|NM_001033713.2|protein_coding|11/11|c.1136+98C>T||||||,A|intron_variant|MODIFIER|Mef2a|Mef2a|transcript|NM_001291191.1|protein_coding|10/10|c.1118+98C>T||||||,A|intron_variant|MODIFIER|Mef2a|Mef2a|transcript|NM_001291192.1|protein_coding|10/10|c.1118+98C>T||||||,A|intron_variant|MODIFIER|Mef2a|Mef2a|transcript|NM_001291195.1|protein_coding|10/10|c.1112+98C>T||||||,A|intron_variant|MODIFIER|Mef2a|Mef2a|transcript|NM_001291196.1|protein_coding|11/11|c.695+98C>T||||||	.	.	20	0	0	0	0,0	0,0	20,20	0,0	28	0	0	0	4,4	0,0	24,24	0,0	FALSE	FALSE
chr7	67244494	.	T	C	.	PASS	86	1	ref	86	1	TT->CT	.	384	60	0	0.77	0	.	.	10.1	C|intron_variant|MODIFIER|Mef2a|Mef2a|transcript|NM_001033713.2|protein_coding|9/11|c.882+27A>G||||||,C|intron_variant|MODIFIER|Mef2a|Mef2a|transcript|NM_001291191.1|protein_coding|8/10|c.865-4054A>G||||||,C|intron_variant|MODIFIER|Mef2a|Mef2a|transcript|NM_001291192.1|protein_coding|8/10|c.865-4054A>G||||||,C|intron_variant|MODIFIER|Mef2a|Mef2a|transcript|NM_001291195.1|protein_coding|8/10|c.859-4054A>G||||||,C|intron_variant|MODIFIER|Mef2a|Mef2a|transcript|NM_001291196.1|protein_coding|9/11|c.442-4054A>G||||||	.	.	228	0	0	0	0,0	0,0	0,0	228,228	156	1	0	0	0,0	6,6	0,0	149,150	FALSE	FALSE
chr7	67628356	.	A	T	.	PASS	46	1	ref	46	1	AA->AT	.	212	60	0	-0.97	0	.	.	9.31	T|intron_variant|MODIFIER|Lrrc28|Lrrc28|transcript|NM_175124.5|protein_coding|2/9|c.169-21T>A||||||,T|intron_variant|MODIFIER|Lrrc28|Lrrc28|transcript|NR_028143.1|pseudogene|2/9|n.297-21T>A||||||,T|intron_variant|MODIFIER|Lrrc28|Lrrc28|transcript|NR_028144.1|pseudogene|2/8|n.297-9245T>A||||||,T|intron_variant|MODIFIER|Lrrc28|Lrrc28|transcript|NM_027413.1|protein_coding|2/5|c.169-21T>A||||||	.	.	132	0	0	0	132,132	0,0	0,0	0,0	80	0	0	0	76,76	0,0	0,0	4,4	FALSE	FALSE
chr7	67709553	.	G	T	.	PASS	74	1	ref	74	1	GG->GT	.	144	60	0	0.05	0	.	.	15.15	T|intron_variant|MODIFIER|Ttc23|Ttc23|transcript|NM_025905.3|protein_coding|9/11|c.1119+102G>T||||||,T|intron_variant|MODIFIER|Ttc23|Ttc23|transcript|NM_001168475.1|protein_coding|8/10|c.993+102G>T||||||,T|intron_variant|MODIFIER|Ttc23|Ttc23|transcript|NM_001168476.1|protein_coding|7/9|c.486+102G>T||||||	.	.	79	0	0	0	0,0	0,0	79,79	0,0	65	2	0	0	0,0	0,0	58,59	5,6	FALSE	FALSE
chr7	67731416	.	G	T	.	PASS	74	1	ref	74	1	GG->GT	.	209	60	0	-2.21	0	.	.	10.14	T|3_prime_UTR_variant|MODIFIER|Synm|Synm|transcript|NM_201639.2|protein_coding|4/4|c.*1811C>A|||||1811|,T|3_prime_UTR_variant|MODIFIER|Synm|Synm|transcript|NM_183312.3|protein_coding|4/4|c.*2028C>A|||||2028|,T|3_prime_UTR_variant|MODIFIER|Synm|Synm|transcript|NM_207663.3|protein_coding|5/5|c.*1811C>A|||||1811|,T|downstream_gene_variant|MODIFIER|Ttc23|Ttc23|transcript|NM_025905.3|protein_coding||c.*5274G>T|||||4840|,T|downstream_gene_variant|MODIFIER|Ttc23|Ttc23|transcript|NM_001168475.1|protein_coding||c.*5274G>T|||||4840|,T|downstream_gene_variant|MODIFIER|Ttc23|Ttc23|transcript|NM_001168476.1|protein_coding||c.*5274G>T|||||4840|	.	.	93	0	0	0	0,0	0,0	93,93	0,0	116	1	0	0	0,0	0,0	109,110	6,6	FALSE	FALSE
chr7	67734540	.	T	G	.	PASS	48	1	ref	48	1	TT->GT	.	126	60	0	0.51	0	.	.	9.48	G|synonymous_variant|LOW|Synm|Synm|transcript|NM_201639.2|protein_coding|4/4|c.3373A>C|p.Arg1125Arg|3487/7866|3373/4686|1125/1561||,G|synonymous_variant|LOW|Synm|Synm|transcript|NM_207663.3|protein_coding|4/5|c.3373A>C|p.Arg1125Arg|3487/6960|3373/3780|1125/1259||,G|intron_variant|MODIFIER|Synm|Synm|transcript|NM_183312.3|protein_coding|3/3|c.1007-987A>C||||||	.	.	53	0	0	0	0,0	0,0	0,0	53,53	73	0	0	0	0,0	0,0	4,4	69,69	FALSE	FALSE
chr7	67735512	.	G	A	.	PASS	59	1	ref	59	1	GG->AG	.	156	60	0	-0.37	2.27	.	.	7.68	A|missense_variant|MODERATE|Synm|Synm|transcript|NM_201639.2|protein_coding|4/4|c.2401C>T|p.Arg801Cys|2515/7866|2401/4686|801/1561||,A|missense_variant|MODERATE|Synm|Synm|transcript|NM_207663.3|protein_coding|4/5|c.2401C>T|p.Arg801Cys|2515/6960|2401/3780|801/1259||,A|intron_variant|MODIFIER|Synm|Synm|transcript|NM_183312.3|protein_coding|3/3|c.1007-1959C>T||||||	.	.	60	0	0	0	0,0	0,0	60,60	0,0	96	0	0	0	5,5	0,0	91,91	0,0	FALSE	TRUE
chr7	67735938	.	C	G	.	PASS	34	1	ref	34	1	CC->CG	.	295	60	0	-0.49	0	.	.	8.06	G|missense_variant|MODERATE|Synm|Synm|transcript|NM_201639.2|protein_coding|4/4|c.1975G>C|p.Glu659Gln|2089/7866|1975/4686|659/1561||,G|missense_variant|MODERATE|Synm|Synm|transcript|NM_207663.3|protein_coding|4/5|c.1975G>C|p.Glu659Gln|2089/6960|1975/3780|659/1259||,G|intron_variant|MODIFIER|Synm|Synm|transcript|NM_183312.3|protein_coding|3/3|c.1007-2385G>C||||||	.	.	163	0	0	0	0,0	163,163	0,0	0,0	130	0	0	0	0,0	126,128	4,4	0,0	FALSE	TRUE
chr7	67736837	.	G	T	.	PASS	64	1	ref	64	1	GG->GT	.	391	60	0	0	0	.	.	10.1	T|missense_variant|MODERATE|Synm|Synm|transcript|NM_201639.2|protein_coding|4/4|c.1076C>A|p.Pro359Gln|1190/7866|1076/4686|359/1561||,T|missense_variant|MODERATE|Synm|Synm|transcript|NM_207663.3|protein_coding|4/5|c.1076C>A|p.Pro359Gln|1190/6960|1076/3780|359/1259||,T|intron_variant|MODIFIER|Synm|Synm|transcript|NM_183312.3|protein_coding|3/3|c.1006+2268C>A||||||	.	.	187	0	0	0	0,0	0,0	187,189	0,0	200	0	0	0	0,0	0,0	194,196	6,6	FALSE	TRUE
chr7	67736987	.	C	T	.	PASS	89	1	ref	89	1	CC->CT	.	281	60	0	0.23	0	.	.	12.97	T|intron_variant|MODIFIER|Synm|Synm|transcript|NM_201639.2|protein_coding|3/3|c.1007-81G>A||||||,T|intron_variant|MODIFIER|Synm|Synm|transcript|NM_183312.3|protein_coding|3/3|c.1006+2118G>A||||||,T|intron_variant|MODIFIER|Synm|Synm|transcript|NM_207663.3|protein_coding|3/4|c.1007-81G>A||||||	.	.	155	0	0	0	0,0	155,155	0,0	0,0	124	2	0	0	0,1	114,117	0,0	8,8	FALSE	FALSE
chr7	67751844	.	G	A	.	PASS	57	2	ref	57	2	GG->AG	.	58	60	0	-1.67	0	.	.	16.15	A|stop_gained|HIGH|Synm|Synm|transcript|NM_201639.2|protein_coding|2/4|c.895C>T|p.Gln299*|1009/7866|895/4686|299/1561||,A|stop_gained|HIGH|Synm|Synm|transcript|NM_183312.3|protein_coding|2/4|c.895C>T|p.Gln299*|1009/4513|895/1116|299/371||,A|stop_gained|HIGH|Synm|Synm|transcript|NM_207663.3|protein_coding|2/5|c.895C>T|p.Gln299*|1009/6960|895/3780|299/1259||	(Synm|Synm|3|1.00)	(Synm|Synm|3|1.00)	19	0	0	0	0,0	0,0	19,20	0,0	36	0	0	0	4,4	0,0	31,33	1,1	TRUE	FALSE
chr7	67952936	.	G	A	.	PASS	49	1	ref	49	1	GG->AG	.	155	60	0	-0.36	0	.	.	9.71	A|stop_gained|HIGH|Igf1r|Igf1r|transcript|NM_010513.2|protein_coding|1/21|c.78G>A|p.Trp26*|680/11978|78/4110|26/1369||	(Igf1r|Igf1r|1|1.00)	(Igf1r|Igf1r|1|1.00)	82	2	0	0	0,0	0,0	80,83	0,0	72	3	0	0	4,4	0,0	65,68	0,0	TRUE	FALSE
chr7	68169938	.	G	T	.	PASS	29	2	ref	29	2	GG->GT	.	313	60	0	2.17	0	.	.	7.46	T|missense_variant|MODERATE|Igf1r|Igf1r|transcript|NM_010513.2|protein_coding|4/21|c.995G>T|p.Cys332Phe|1597/11978|995/4110|332/1369||	.	.	159	0	0	0	0,0	0,0	159,161	0,0	150	0	0	0	0,0	0,0	146,148	4,4	FALSE	TRUE
chr7	68189573	.	T	C	.	PASS	37	1	ref	37	1	TT->CT	.	230	60	0	1.06	0	.	.	8.21	C|missense_variant&splice_region_variant|MODERATE|Igf1r|Igf1r|transcript|NM_010513.2|protein_coding|9/21|c.1832T>C|p.Val611Ala|2434/11978|1832/4110|611/1369||	.	.	113	1	0	0	0,0	0,0	0,0	112,113	117	0	0	0	0,0	4,4	0,0	113,113	FALSE	TRUE
chr7	68226092	.	C	T	.	PASS	64	1	ref	64	1	CC->CT	.	142	60	0	-0.47	0	.	.	11.32	T|synonymous_variant|LOW|Igf1r|Igf1r|transcript|NM_010513.2|protein_coding|21/21|c.3801C>T|p.Ser1267Ser|4403/11978|3801/4110|1267/1369||	.	.	44	0	0	0	0,0	44,44	0,0	0,0	98	0	0	0	0,0	92,92	0,0	6,6	FALSE	FALSE
chr7	68236949	.	G	A	.	PASS	29	2	ref	29	2	GG->AG	.	119	60	0	-0.66	0	.	.	8.01	A|missense_variant|MODERATE|Pgpep1l|Pgpep1l|transcript|NM_030101.1|protein_coding|4/4|c.383C>T|p.Thr128Ile|614/955|383/393|128/130||,A|downstream_gene_variant|MODIFIER|Igf1r|Igf1r|transcript|NM_010513.2|protein_coding||c.*10548G>A|||||3282|	.	.	61	0	0	0	0,0	0,0	61,63	0,0	54	0	0	0	4,4	0,0	50,52	0,0	FALSE	TRUE
chr7	68237773	.	G	T	.	PASS	43	1	ref	43	1	GG->GT	.	170	60	0	-0.98	0	.	.	8.5	T|synonymous_variant|LOW|Pgpep1l|Pgpep1l|transcript|NM_030101.1|protein_coding|3/4|c.78C>A|p.Gly26Gly|309/955|78/393|26/130||,T|downstream_gene_variant|MODIFIER|Igf1r|Igf1r|transcript|NM_010513.2|protein_coding||c.*11372G>T|||||4106|	.	.	77	0	0	0	0,0	0,0	77,77	0,0	93	0	0	0	0,0	0,0	89,89	4,4	FALSE	FALSE
chr7	68353755	.	G	A	.	PASS	42	1	ref	42	1	GG->AG	.	87	60	0	2.14	0	.	.	9.47	A|intron_variant|MODIFIER|Fam169b|Fam169b|transcript|NM_001013811.2|protein_coding|7/8|c.829+12G>A||||||	.	.	32	0	0	0	0,0	0,0	32,32	0,0	55	0	0	0	4,4	0,0	51,51	0,0	FALSE	FALSE
chr7	68618772	.	C	A	.	PASS	43	2	ref	43	2	CC->AC	.	138	60	0	0.37	0	.	.	7.95	A|non_coding_transcript_exon_variant|MODIFIER|Gm5334|Gm5334|transcript|NR_003648.2|pseudogene|1/1|n.317C>A||||||	.	.	46	0	0	0	0,0	46,47	0,0	0,0	90	0	0	0	4,4	86,87	0,0	0,0	FALSE	FALSE
chr7	68618897	.	C	A	.	PASS	53	1	ref	53	1	CC->AC	.	487	60	0	0.91	0	.	.	9.87	A|non_coding_transcript_exon_variant|MODIFIER|Gm5334|Gm5334|transcript|NR_003648.2|pseudogene|1/1|n.442C>A||||||	.	.	174	1	0	0	0,0	173,178	0,0	0,0	308	3	0	0	6,7	299,302	0,0	0,0	FALSE	FALSE
chr7	68744832	.	G	A	.	PASS	31	1	ref	31	1	GG->AG	.	187	60	0	0.15	0	.	.	7.79	A|stop_gained|HIGH|Arrdc4|Arrdc4|transcript|NM_001042592.2|protein_coding|3/8|c.463C>T|p.Arg155*|635/3903|463/1248|155/415||,A|stop_gained|HIGH|Arrdc4|Arrdc4|transcript|NM_025549.3|protein_coding|3/5|c.463C>T|p.Arg155*|635/1097|463/891|155/296||	(Arrdc4|Arrdc4|2|1.00)	(Arrdc4|Arrdc4|2|1.00)	92	0	0	0	0,0	0,0	92,95	0,0	92	0	0	0	4,4	0,0	88,88	0,0	TRUE	FALSE
chr7	69210197	.	C	A	.	PASS	69	2	ref	69	2	CC->AC	.	505	60	0	2.85	0	.	.	9.86	A|intergenic_region|MODIFIER|Arrdc4-4930402F11Rik|Arrdc4-4930402F11Rik|intergenic_region|Arrdc4-4930402F11Rik|||n.69210197C>A||||||	.	.	248	0	0	0	0,0	248,250	0,0	0,0	250	0	0	0	7,7	243,248	0,0	0,0	FALSE	FALSE
chr7	69386584	.	C	T	.	PASS	20	1	ref	20	1	CC->CT	.	20	60	0	0.39	0	.	.	8.75	T|intergenic_region|MODIFIER|Arrdc4-4930402F11Rik|Arrdc4-4930402F11Rik|intergenic_region|Arrdc4-4930402F11Rik|||n.69386584C>T||||||	.	.	13	0	0	0	0,0	13,13	0,0	0,0	7	0	0	0	0,0	5,5	0,0	2,2	FALSE	FALSE
chr7	70354753	.	G	T	.	PASS	80	1	ref	80	1	GG->GT	.	264	60	0	2.18	0	.	.	9.95	T|missense_variant|MODERATE|Nr2f2|Nr2f2|transcript|NM_009697.3|protein_coding|3/3|c.1149C>A|p.Phe383Leu|1413/4216|1149/1245|383/414||,T|missense_variant|MODERATE|Nr2f2|Nr2f2|transcript|NM_183261.3|protein_coding|3/3|c.750C>A|p.Phe250Leu|1361/4164|750/846|250/281||	.	.	122	0	0	0	0,0	0,0	122,128	0,0	135	0	0	0	0,0	0,0	129,130	6,6	FALSE	TRUE
chr7	70359986	.	C	T	.	PASS	53	1	ref	53	1	CC->CT	.	95	60	0	-0.37	0	.	.	12.39	T|missense_variant|MODERATE|Nr2f2|Nr2f2|transcript|NM_009697.3|protein_coding|1/3|c.344G>A|p.Cys115Tyr|608/4216|344/1245|115/414||,T|intron_variant|MODIFIER|Nr2f2|Nr2f2|transcript|NM_183261.3|protein_coding|1/2|c.44-1696G>A||||||	.	.	37	0	0	0	0,0	37,37	0,0	0,0	58	0	0	0	0,0	54,54	0,0	4,4	FALSE	TRUE
chr7	70491178	.	G	A	.	PASS	37	1	ref	37	1	GG->AG	.	251	60	0	0.17	0	.	.	8.06	A|intergenic_region|MODIFIER|B130024G19Rik-4930441H08Rik|B130024G19Rik-4930441H08Rik|intergenic_region|B130024G19Rik-4930441H08Rik|||n.70491178G>A||||||	.	.	133	0	0	0	0,0	0,0	133,135	0,0	116	0	0	0	4,4	0,0	112,112	0,0	FALSE	FALSE
chr7	71350680	.	T	C	.	PASS	36	2	ref	36	2	TT->CT	.	223	60	0	-1.13	0	.	.	8.12	C|intergenic_region|MODIFIER|B130024G19Rik-4930441H08Rik|B130024G19Rik-4930441H08Rik|intergenic_region|B130024G19Rik-4930441H08Rik|||n.71350680T>C||||||	.	.	103	0	0	0	0,0	0,0	0,0	103,103	119	1	0	0	0,0	4,4	0,0	114,116	FALSE	FALSE
chr7	72103437	.	A	G	.	PASS	41	1	ref	41	1	AA->AG	.	29	60	0	-1.94	0	.	.	17.29	G|intron_variant|MODIFIER|Mctp2|Mctp2|transcript|NM_001024703.1|protein_coding|19/22|c.2251-184T>C||||||	.	.	17	0	0	0	17,17	0,0	0,0	0,0	12	0	0	0	9,9	0,0	3,3	0,0	FALSE	FALSE
chr7	72121652	.	C	T	.	PASS	51	1	ref	51	1	CC->CT	.	351	60	0	0.17	0	.	.	7.05	T|intron_variant|MODIFIER|Mctp2|Mctp2|transcript|NM_001024703.1|protein_coding|19/22|c.2250+46G>A||||||	.	.	170	0	0	0	2,2	168,169	0,0	0,0	180	1	0	0	0,0	174,174	0,0	5,6	FALSE	FALSE
chr7	72213754	.	G	A	.	PASS	40	1	ref	40	1	GG->AG	.	48	60	0	1	0	.	.	11.85	A|intron_variant|MODIFIER|Mctp2|Mctp2|transcript|NM_001024703.1|protein_coding|9/22|c.1170+190C>T||||||	.	.	26	0	0	0	0,0	0,0	26,26	0,0	22	0	0	0	3,3	0,0	19,19	0,0	FALSE	FALSE
chr7	72228556	.	A	G	.	PASS	98	1	ref	98	1	AA->AG	.	423	59.95	0	0.91	0	.	.	8.95	G|splice_region_variant&intron_variant|LOW|Mctp2|Mctp2|transcript|NM_001024703.1|protein_coding|5/22|c.781-8T>C||||||	.	.	210	0	0	0	210,210	0,0	0,0	0,0	209	3	0	0	199,206	0,0	7,7	0,0	FALSE	FALSE
chr7	72259298	.	G	T	.	PASS	60	2	ref	60	2	GG->GT	.	99	60	0	0.55	0	.	.	16.83	T|missense_variant|MODERATE|Mctp2|Mctp2|transcript|NM_001024703.1|protein_coding|2/23|c.266C>A|p.Pro89Gln|459/5789|266/2637|89/878||	.	.	45	2	0	0	0,0	0,0	43,45	0,0	54	1	0	0	0,0	0,0	48,49	5,5	FALSE	TRUE
chr7	72713632	.	G	A	.	PASS	29	1	ref	29	1	GG->AG	.	382	60	0	0.88	0	.	.	7.65	A|intergenic_region|MODIFIER|Mctp2-Gm6567|Mctp2-Gm6567|intergenic_region|Mctp2-Gm6567|||n.72713632G>A||||||	.	.	207	0	0	0	0,0	0,0	207,207	0,0	175	1	0	0	4,4	0,0	169,170	1,1	FALSE	FALSE
chr7	72990162	.	G	A	.	PASS	68	1	ref	68	1	GG->AG	.	513	60	0	0.76	0	.	.	10.1	A|intergenic_region|MODIFIER|Mctp2-Gm6567|Mctp2-Gm6567|intergenic_region|Mctp2-Gm6567|||n.72990162G>A||||||	.	.	275	0	0	0	0,0	0,0	275,275	0,0	237	0	0	0	6,6	0,0	231,232	0,0	FALSE	FALSE
chr7	73417862	.	G	A	.	PASS	69	1	ref	69	1	GG->AG	.	55	60	0	-0.14	0	.	.	19.87	A|synonymous_variant|LOW|Rgma|Rgma|transcript|NM_177740.5|protein_coding|4/4|c.1194G>A|p.Glu398Glu|1549/3586|1194/1365|398/454||	.	.	22	0	0	0	0,0	0,0	22,22	0,0	33	0	0	0	6,6	0,0	27,27	0,0	FALSE	FALSE
chr7	73429866	.	C	T	.	PASS	71	1	ref	71	1	CC->CT	.	100	60	0	-2.59	0	.	.	17.26	T|missense_variant|MODERATE|Chd2|Chd2|transcript|NM_001081345.2|protein_coding|39/39|c.5285G>A|p.Arg1762His|5857/9071|5285/5484|1762/1827||	.	.	44	0	0	0	0,0	44,45	0,0	0,0	55	0	0	0	0,0	49,49	0,0	6,6	FALSE	TRUE
chr7	73471961	.	C	T	.	PASS	44	1	ref	44	1	CC->CT	.	175	60	0	2.46	0	.	.	7.03	T|intron_variant|MODIFIER|Chd2|Chd2|transcript|NM_001081345.2|protein_coding|23/38|c.2974-72G>A||||||	.	.	86	0	0	0	1,1	85,85	0,0	0,0	89	0	0	0	0,0	85,85	0,0	4,4	FALSE	FALSE
chr7	73515714	.	G	A	.	PASS	41	1	ref	41	1	GG->AG	.	720	60	0	0.3	0	.	.	8.52	A|intron_variant|MODIFIER|Chd2|Chd2|transcript|NM_001081345.2|protein_coding|4/38|c.381+12C>T||||||	.	.	331	1	0	0	0,0	0,0	330,331	0,1	386	5	0	0	6,6	0,0	374,380	1,2	FALSE	FALSE
chr7	73740744	.	A	G	.	PASS	61	1	ref	61	1	AA->AG	.	51	60	0	-0.22	0	.	.	15.98	G|missense_variant|MODERATE|Fam174b|Fam174b|transcript|NM_001162532.1|protein_coding|1/3|c.242A>G|p.Asp81Gly|438/2678|242/462|81/153||	.	.	18	0	0	0	18,18	0,0	0,0	0,0	33	0	0	0	29,29	0,0	4,4	0,0	FALSE	TRUE
chr7	74013473	.	A	C	.	PASS	44	2	ref	44	2	AA->AC	.	156	60	0	0.22	0	.	.	7.09	C|missense_variant|MODERATE|St8sia2|St8sia2|transcript|NM_009181.2|protein_coding|1/6|c.22T>G|p.Trp8Gly|210/5375|22/1128|8/375||	.	.	71	0	0	0	70,71	1,1	0,0	0,0	82	0	0	0	78,80	4,4	0,0	0,0	FALSE	TRUE
chr7	74284080	.	C	T	.	PASS	22	2	ref	22	2	CC->CT	.	23	60	0	0	0	.	.	10.45	T|3_prime_UTR_variant|MODIFIER|Slco3a1|Slco3a1|transcript|NM_023908.2|protein_coding|10/10|c.*210G>A|||||210|,T|intron_variant|MODIFIER|Slco3a1|Slco3a1|transcript|NM_001038643.1|protein_coding|10/10|c.1996+347G>A||||||	.	.	17	0	0	0	0,0	17,17	0,0	0,0	4	0	0	0	0,0	2,4	0,0	2,2	FALSE	FALSE
chr7	74504419	.	T	C	.	PASS	50	1	ref	50	1	TT->CT	.	83	60	0	2.59	0	.	.	13.65	C|missense_variant|MODERATE|Slco3a1|Slco3a1|transcript|NM_023908.2|protein_coding|2/10|c.404A>G|p.Tyr135Cys|594/4697|404/2133|135/710||,C|missense_variant|MODERATE|Slco3a1|Slco3a1|transcript|NM_001038643.1|protein_coding|2/11|c.404A>G|p.Tyr135Cys|594/2857|404/2079|135/692||	.	.	44	0	0	0	0,0	0,0	0,0	44,44	39	0	0	0	0,0	4,4	0,0	35,35	FALSE	TRUE
chr7	75117613	.	T	C	.	PASS	50	1	ref	50	1	TT->CT	.	120	60	0	-0.71	0	.	.	10.12	C|synonymous_variant|LOW|Sv2b|Sv2b|transcript|NM_001109753.1|protein_coding|13/13|c.2034A>G|p.Arg678Arg|2598/5316|2034/2052|678/683||,C|synonymous_variant|LOW|Sv2b|Sv2b|transcript|NM_153579.4|protein_coding|13/13|c.2034A>G|p.Arg678Arg|2805/5523|2034/2052|678/683||	.	.	52	1	0	0	0,0	0,0	0,0	51,51	68	1	0	0	0,0	4,4	0,0	63,64	FALSE	FALSE
chr7	75117628	.	T	C	.	PASS	50	1	ref	50	1	TT->CT	.	122	60	0	-0.19	0	.	.	10.32	C|synonymous_variant|LOW|Sv2b|Sv2b|transcript|NM_001109753.1|protein_coding|13/13|c.2019A>G|p.Arg673Arg|2583/5316|2019/2052|673/683||,C|synonymous_variant|LOW|Sv2b|Sv2b|transcript|NM_153579.4|protein_coding|13/13|c.2019A>G|p.Arg673Arg|2790/5523|2019/2052|673/683||	.	.	54	1	0	0	0,0	0,0	0,0	53,53	68	1	0	0	0,0	4,4	0,0	63,64	FALSE	FALSE
chr7	75125583	.	A	T	.	PASS	43	1	ref	43	1	AA->AT	.	261	60	0	-0.27	0	.	.	8.52	T|missense_variant|MODERATE|Sv2b|Sv2b|transcript|NM_001109753.1|protein_coding|10/13|c.1495T>A|p.Phe499Ile|2059/5316|1495/2052|499/683||,T|missense_variant|MODERATE|Sv2b|Sv2b|transcript|NM_153579.4|protein_coding|10/13|c.1495T>A|p.Phe499Ile|2266/5523|1495/2052|499/683||	.	.	129	1	0	0	128,129	0,0	0,0	0,0	131	1	0	0	124,126	1,1	0,0	5,5	FALSE	TRUE
chr7	75149091	.	G	A	.	PASS	47	1	ref	47	1	GG->AG	.	153	60	0	-1.51	0	.	.	9.45	A|splice_region_variant&intron_variant|LOW|Sv2b|Sv2b|transcript|NM_001109753.1|protein_coding|4/12|c.785-3C>T||||||,A|splice_region_variant&intron_variant|LOW|Sv2b|Sv2b|transcript|NM_153579.4|protein_coding|4/12|c.785-3C>T||||||	.	.	75	0	0	0	0,0	0,0	75,75	0,0	76	0	0	0	4,4	0,0	72,74	0,0	FALSE	FALSE
chr7	75206047	.	C	T	.	PASS	38	1	ref	38	1	CC->CT	.	61	60	0	0.76	0	.	.	9.59	T|intron_variant|MODIFIER|Sv2b|Sv2b|transcript|NM_001109753.1|protein_coding|2/12|c.451+43G>A||||||,T|intron_variant|MODIFIER|Sv2b|Sv2b|transcript|NM_153579.4|protein_coding|2/12|c.451+43G>A||||||	.	.	25	1	0	0	0,0	24,25	0,0	0,0	36	0	0	0	0,0	32,32	0,0	4,4	FALSE	FALSE
chr7	75366051	.	C	T	.	PASS	77	1	ref	77	1	CC->CT	.	206	60	0	-1.74	0	.	.	13.43	T|intergenic_region|MODIFIER|1500012K07Rik-Akap13|1500012K07Rik-Akap13|intergenic_region|1500012K07Rik-Akap13|||n.75366051C>T||||||	.	.	93	0	0	0	0,0	93,93	0,0	0,0	112	0	0	0	0,0	104,105	0,0	8,8	FALSE	FALSE
chr7	75366277	.	G	T	.	PASS	66	2	ref	66	2	GG->GT	.	416	60	0	0.06	0	.	.	10.1	T|intergenic_region|MODIFIER|1500012K07Rik-Akap13|1500012K07Rik-Akap13|intergenic_region|1500012K07Rik-Akap13|||n.75366277G>T||||||	.	.	171	0	0	0	0,0	0,0	171,171	0,0	245	1	0	0	0,0	0,0	238,239	6,6	FALSE	FALSE
chr7	75534756	.	G	A	.	PASS	40	1	ref	40	1	GG->AG	.	309	60	0	0.77	0	.	.	8.18	A|intron_variant|MODIFIER|Akap13|Akap13|transcript|NM_029332.1|protein_coding|1/36|c.-11-52G>A||||||	.	.	182	0	0	0	0,0	0,0	182,183	0,0	124	0	0	0	4,4	0,0	119,121	1,1	FALSE	FALSE
chr7	75602800	.	A	G	.	PASS	32	1	ref	32	1	AA->AG	.	232	60	0	-0.46	0	.	.	7.44	G|missense_variant|MODERATE|Akap13|Akap13|transcript|NM_029332.1|protein_coding|6/37|c.677A>G|p.Glu226Gly|903/12543|677/8331|226/2776||	.	.	91	0	0	0	91,91	0,0	0,0	0,0	138	1	0	0	133,137	0,0	4,4	0,0	FALSE	TRUE
chr7	75610687	.	C	T	.	PASS	51	1	ref	51	1	CC->CT	.	147	60	0	-0.27	0	.	.	10.72	T|stop_gained|HIGH|Akap13|Akap13|transcript|NM_029332.1|protein_coding|7/37|c.3058C>T|p.Gln1020*|3284/12543|3058/8331|1020/2776||	(Akap13|Akap13|1|1.00)	(Akap13|Akap13|1|1.00)	65	0	0	0	0,0	65,65	0,0	0,0	82	0	0	0	1,1	77,77	0,0	4,4	TRUE	FALSE
chr7	75666805	.	T	C	.	PASS	60	1	ref	60	1	TT->CT	.	47	60	0	0.23	0	.	.	15.93	C|intron_variant|MODIFIER|Akap13|Akap13|transcript|NM_029332.1|protein_coding|10/36|c.4272+157T>C||||||	.	.	15	0	0	0	0,0	0,0	0,0	15,15	32	0	0	0	0,0	4,4	0,0	28,28	FALSE	FALSE
chr7	75677062	.	T	A	.	PASS	34	2	ref	34	2	TT->AT	.	256	60	0	1.52	0	.	.	8.08	A|intron_variant|MODIFIER|Akap13|Akap13|transcript|NM_029332.1|protein_coding|10/36|c.4273-44T>A||||||	.	.	107	0	0	0	0,0	0,0	0,0	107,107	148	3	0	0	4,4	0,0	1,1	140,144	FALSE	FALSE
chr7	75728813	.	A	G	.	PASS	60	2	ref	60	2	AA->AG	.	420	60	0	-2.41	0	.	.	8.88	G|synonymous_variant|LOW|Akap13|Akap13|transcript|NM_029332.1|protein_coding|24/37|c.6159A>G|p.Ala2053Ala|6385/12543|6159/8331|2053/2776||	.	.	148	0	0	0	148,148	0,0	0,0	0,0	268	0	0	0	262,266	0,0	6,6	0,0	FALSE	FALSE
chr7	75730620	.	G	C	.	PASS	44	2	ref	44	2	GG->CG	.	126	60	0	2.17	0	.	.	7.95	C|intron_variant|MODIFIER|Akap13|Akap13|transcript|NM_029332.1|protein_coding|26/36|c.6634+9G>C||||||	.	.	39	0	0	0	0,0	0,0	39,39	0,0	87	1	0	0	0,0	4,4	82,83	0,0	FALSE	FALSE
chr7	75743562	.	G	A	.	PASS	44	1	ref	44	1	GG->AG	.	101	60	0	-1.36	0	.	.	11.83	A|intron_variant|MODIFIER|Akap13|Akap13|transcript|NM_029332.1|protein_coding|32/36|c.7404+26G>A||||||	.	.	51	0	0	0	0,0	0,0	51,51	0,0	50	0	0	0	4,4	0,0	46,46	0,0	FALSE	FALSE
chr7	75757568	.	C	T	.	PASS	33	1	ref	33	1	CC->CT	.	25	55.92	0	-1.47	0	.	.	10.71	T|downstream_gene_variant|MODIFIER|Akap13|Akap13|transcript|NM_029332.1|protein_coding||c.*6945C>T|||||2959|,T|intergenic_region|MODIFIER|Akap13-Klhl25|Akap13-Klhl25|intergenic_region|Akap13-Klhl25|||n.75757568C>T||||||	.	.	16	0	0	0	0,0	16,16	0,0	0,0	9	0	0	0	0,0	5,5	0,0	4,4	FALSE	FALSE
chr7	75784477	.	A	G	.	PASS	25	1	ref	25	1	AA->AG	.	25	60	0	1.54	0	.	.	10.66	G|intergenic_region|MODIFIER|Akap13-Klhl25|Akap13-Klhl25|intergenic_region|Akap13-Klhl25|||n.75784477A>G||||||	.	.	12	0	0	0	12,12	0,0	0,0	0,0	13	0	0	0	9,9	0,0	4,4	0,0	FALSE	FALSE
chr7	76245998	.	G	A	.	PASS	75	2	ref	75	2	GG->AG	.	116	60	0	-0.54	0	.	.	17.65	A|intron_variant|MODIFIER|Agbl1|Agbl1|transcript|NM_001199224.1|protein_coding|1/22|c.51+16061G>A||||||	.	.	60	0	0	0	0,0	0,0	60,60	0,0	56	2	0	0	6,6	0,0	48,50	0,0	FALSE	FALSE
chr7	76421772	.	C	A	.	PASS	67	1	ref	67	1	CC->AC	.	421	59.93	0	2.15	0	.	.	8.83	A|intron_variant|MODIFIER|Agbl1|Agbl1|transcript|NM_001199224.1|protein_coding|11/22|c.1665-68C>A||||||	.	.	231	0	0	0	0,0	231,231	0,0	0,0	188	1	0	0	6,6	181,184	0,0	0,0	FALSE	FALSE
chr7	76698933	.	G	A	.	PASS	76	2	ref	76	2	GG->AG	.	148	60	0	2.24	0	.	.	16.12	A|intron_variant|MODIFIER|Agbl1|Agbl1|transcript|NM_001199224.1|protein_coding|19/22|c.2682+95G>A||||||	.	.	79	0	0	0	0,0	0,0	79,79	0,0	68	0	0	0	6,6	0,0	62,63	0,0	FALSE	FALSE
chr7	78451924	.	A	G	.	PASS	69	1	ref	69	1	AA->AG	.	209	60	0	-1.23	0	.	.	9.84	G|synonymous_variant|LOW|Ntrk3|Ntrk3|transcript|NM_008746.5|protein_coding|10/17|c.1260T>C|p.Thr420Thr|1315/2978|1260/2478|420/825||,G|synonymous_variant|LOW|Ntrk3|Ntrk3|transcript|NM_182809.2|protein_coding|10/14|c.1260T>C|p.Thr420Thr|1315/3832|1260/1839|420/612||	.	.	71	0	0	0	71,71	0,0	0,0	0,0	135	0	0	0	129,132	0,0	6,6	0,0	FALSE	FALSE
chr7	78834393	.	T	C	.	PASS	41	1	ref	41	1	TT->CT	.	43	60	0	0.48	0	.	.	15.73	C|intron_variant|MODIFIER|Det1|Det1|transcript|NM_029585.3|protein_coding|3/4|c.1272-91A>G||||||	.	.	23	0	0	0	0,0	0,0	0,0	23,23	20	0	0	0	0,0	3,3	0,0	17,17	FALSE	FALSE
chr7	78840206	.	C	A	.	PASS	54	1	ref	54	1	CC->AC	.	110	60	0	-1.43	0	.	.	13.65	A|intron_variant|MODIFIER|Det1|Det1|transcript|NM_029585.3|protein_coding|2/4|c.1084-14G>T||||||	.	.	54	0	0	0	0,0	54,55	0,0	0,0	55	0	0	0	4,4	51,51	0,0	0,0	FALSE	FALSE
chr7	78843807	.	C	T	.	PASS	44	1	ref	44	1	CC->CT	.	192	60	0	-3.21	0	.	.	8.08	T|missense_variant|MODERATE|Det1|Det1|transcript|NM_029585.3|protein_coding|2/5|c.448G>A|p.Asp150Asn|563/2217|448/1653|150/550||	.	.	102	0	0	0	0,0	102,102	0,0	0,0	89	0	0	0	0,1	85,85	0,0	4,4	FALSE	TRUE
chr7	79088456	.	T	C	.	PASS	35	1	ref	35	1	TT->CT	.	31	60	0	-1.32	0	.	.	12.35	C|intron_variant|MODIFIER|Acan|Acan|transcript|NM_007424.2|protein_coding|5/16|c.757+151T>C||||||	.	.	17	0	0	0	0,0	0,0	0,0	17,17	14	0	0	0	0,0	3,3	0,0	11,11	FALSE	FALSE
chr7	79096781	.	T	C	.	PASS	75	1	ref	75	1	TT->CT	.	173	60	0	-0.18	0	.	.	13.3	C|missense_variant|MODERATE|Acan|Acan|transcript|NM_007424.2|protein_coding|11/17|c.2168T>C|p.Leu723Ser|2301/7355|2168/6399|723/2132||	.	.	86	0	0	0	0,0	0,0	0,0	86,86	87	0	0	0	0,0	6,6	0,0	81,81	FALSE	TRUE
chr7	79096804	.	C	T	.	PASS	77	1	ref	77	1	CC->CT	.	185	60	0	-0.55	0	.	.	13.3	T|missense_variant|MODERATE|Acan|Acan|transcript|NM_007424.2|protein_coding|11/17|c.2191C>T|p.Pro731Ser|2324/7355|2191/6399|731/2132||	.	.	97	0	0	0	0,0	97,97	0,0	0,0	88	0	0	0	0,0	82,82	0,0	6,6	FALSE	TRUE
chr7	79098777	.	G	A	.	PASS	73	1	ref	73	1	GG->AG	.	269	60	0	-2.29	0	.	.	9.2	A|missense_variant|MODERATE|Acan|Acan|transcript|NM_007424.2|protein_coding|12/17|c.3295G>A|p.Asp1099Asn|3428/7355|3295/6399|1099/2132||	.	.	93	0	0	0	0,0	0,0	93,93	0,0	175	2	0	0	6,6	0,0	167,170	0,0	FALSE	TRUE
chr7	79099148	.	C	A	.	PASS	48	1	ref	48	1	CC->AC	.	168	60	0	0.66	0	.	.	9.71	A|synonymous_variant|LOW|Acan|Acan|transcript|NM_007424.2|protein_coding|12/17|c.3666C>A|p.Ala1222Ala|3799/7355|3666/6399|1222/2132||	.	.	92	0	0	0	0,0	92,92	0,0	0,0	75	0	0	0	4,5	71,71	0,0	0,0	FALSE	FALSE
chr7	79112549	.	C	A	.	PASS	56	1	ref	56	1	CC->AC	.	37	60	0	0.49	0	.	.	19.83	A|downstream_gene_variant|MODIFIER|Hapln3|Hapln3|transcript|NM_178255.3|protein_coding||c.*4661G>T|||||4478|,A|intron_variant|MODIFIER|Acan|Acan|transcript|NM_007424.2|protein_coding|14/16|c.5995-125C>A||||||	.	.	21	0	0	0	0,0	21,21	0,0	0,0	16	0	0	0	4,4	12,12	0,0	0,0	FALSE	FALSE
chr7	79401927	.	C	A	.	PASS	71	1	ref	71	1	CC->AC	.	416	60	0	1.76	0	.	.	10.1	A|stop_gained|HIGH|Fanci|Fanci|transcript|NM_145946.2|protein_coding|4/38|c.260C>A|p.Ser87*|333/4619|260/3993|87/1330||	(Fanci|Fanci|1|1.00)	(Fanci|Fanci|1|1.00)	192	0	0	0	0,0	192,192	0,0	0,0	223	1	0	0	6,6	216,218	0,0	0,0	TRUE	FALSE
chr7	79402200	.	G	A	.	PASS	77	1	ref	77	1	GG->AG	.	255	60	0	-0.39	0	.	.	10.99	A|intron_variant|MODIFIER|Fanci|Fanci|transcript|NM_145946.2|protein_coding|4/37|c.289-69G>A||||||	.	.	105	0	0	0	0,0	0,0	105,106	0,0	148	0	0	0	8,8	0,0	140,141	0,0	FALSE	FALSE
chr7	79407233	.	G	A	.	PASS	61	1	ref	61	1	GG->AG	.	86	60	0	-1.39	0.07	.	.	8.31	A|intron_variant|MODIFIER|Fanci|Fanci|transcript|NM_145946.2|protein_coding|8/37|c.670-91G>A||||||	.	.	47	0	0	0	0,0	0,0	47,47	0,0	39	0	0	0	4,4	0,0	35,35	0,0	FALSE	FALSE
chr7	79412806	.	A	G	.	PASS	46	1	ref	46	1	AA->AG	.	149	60	0	-1.09	0	.	.	9.29	G|intron_variant|MODIFIER|Fanci|Fanci|transcript|NM_145946.2|protein_coding|12/37|c.1112+51A>G||||||	.	.	67	0	0	0	67,68	0,0	0,0	0,0	81	1	0	0	76,77	0,0	4,4	0,0	FALSE	FALSE
chr7	79420230	.	C	T	.	PASS	40	1	ref	40	1	CC->CT	.	314	60	0	2.54	0	.	.	7.98	T|intron_variant|MODIFIER|Fanci|Fanci|transcript|NM_145946.2|protein_coding|13/37|c.1294-33C>T||||||	.	.	149	0	0	0	0,0	149,149	0,0	0,0	165	0	0	0	3,3	158,158	0,0	4,4	FALSE	FALSE
chr7	79424317	.	T	C	.	PASS	34	2	ref	34	2	TT->CT	.	286	60	0	-1.44	0	.	.	7.09	C|missense_variant|MODERATE|Fanci|Fanci|transcript|NM_145946.2|protein_coding|15/38|c.1493T>C|p.Leu498Pro|1566/4619|1493/3993|498/1330||	.	.	152	0	0	0	0,0	0,0	0,0	152,157	128	1	0	0	0,0	4,4	0,0	123,125	FALSE	TRUE
chr7	79433720	.	C	T	.	PASS	29	2	ref	29	2	CC->CT	.	101	60	0	-0.17	0	.	.	8.07	T|intron_variant|MODIFIER|Fanci|Fanci|transcript|NM_145946.2|protein_coding|22/37|c.2288+166C>T||||||	.	.	46	0	0	0	0,0	46,46	0,0	0,0	54	0	0	0	0,0	50,51	1,1	3,3	FALSE	FALSE
chr7	79439672	.	C	T	.	PASS	75	1	ref	75	1	CC->CT	.	193	59.86	0	1.4	0	.	.	9.85	T|missense_variant|MODERATE|Fanci|Fanci|transcript|NM_145946.2|protein_coding|26/38|c.2855C>T|p.Ser952Leu|2928/4619|2855/3993|952/1330||	.	.	93	0	0	0	0,0	93,93	0,0	0,0	98	0	0	0	0,1	92,93	0,0	6,6	FALSE	TRUE
chr7	79444356	.	G	A	.	PASS	73	1	ref	73	1	GG->AG	.	149	60	0	-0.12	0	.	.	15.15	A|intron_variant|MODIFIER|Fanci|Fanci|transcript|NM_145946.2|protein_coding|30/37|c.3244-45G>A||||||	.	.	73	0	0	0	0,0	0,0	73,73	0,0	76	0	0	0	6,6	0,0	70,70	0,0	FALSE	FALSE
chr7	79451706	.	T	A	.	PASS	40	2	ref	40	2	TT->AT	.	178	60	0	0.7	0	.	.	7.82	A|synonymous_variant|LOW|Polg|Polg|transcript|NM_017462.2|protein_coding|21/23|c.3252A>T|p.Val1084Val|3616/4596|3252/3654|1084/1217||,A|downstream_gene_variant|MODIFIER|Fanci|Fanci|transcript|NM_145946.2|protein_coding||c.*1995T>A|||||1442|	.	.	75	1	0	0	0,0	0,0	0,0	74,75	102	1	0	0	4,4	0,0	0,0	97,99	FALSE	FALSE
chr7	79456543	.	G	A	.	PASS	69	2	ref	69	2	GG->AG	.	124	60	0	1.55	0	.	.	16.12	A|intron_variant|MODIFIER|Polg|Polg|transcript|NM_017462.2|protein_coding|11/22|c.2014-31C>T||||||	.	.	52	0	0	0	0,0	0,0	52,52	0,0	71	0	0	0	6,6	0,0	65,66	0,0	FALSE	FALSE
chr7	79599876	.	G	A	.	PASS	36	1	ref	36	1	GG->AG	.	33	60	0	-1.46	0	.	.	9.36	A|intron_variant|MODIFIER|Rhcg|Rhcg|transcript|NM_019799.3|protein_coding|5/10|c.841-60C>T||||||	.	.	10	0	0	0	0,0	0,0	10,10	0,0	23	0	0	0	4,4	0,0	19,19	0,0	FALSE	FALSE
chr7	79607678	.	A	G	.	PASS	63	2	ref	63	2	AA->AG	.	98	60	0	1.37	0	.	.	18.44	G|missense_variant|MODERATE|Rhcg|Rhcg|transcript|NM_019799.3|protein_coding|2/11|c.241T>C|p.Phe81Leu|372/2090|241/1497|81/498||	.	.	61	0	0	0	61,62	0,0	0,0	0,0	32	0	0	0	28,32	0,0	4,4	0,0	FALSE	TRUE
chr7	79661135	.	C	A	.	PASS	26	1	ref	26	1	CC->AC	.	29	60	0	-0.53	0	.	.	10.78	A|intron_variant|MODIFIER|Ticrr|Ticrr|transcript|NM_029835.1|protein_coding|1/21|c.663+133C>A||||||	.	.	12	0	0	0	0,0	12,12	0,0	0,0	17	0	0	0	5,5	12,12	0,0	0,0	FALSE	FALSE
chr7	79667921	.	G	T	.	PASS	44	1	ref	44	1	GG->GT	.	166	60	0	1.6	0	.	.	9	T|intron_variant|MODIFIER|Ticrr|Ticrr|transcript|NM_029835.1|protein_coding|3/21|c.1179+23G>T||||||	.	.	78	0	0	0	0,0	0,0	78,78	0,0	88	0	0	0	0,0	0,0	84,84	4,4	FALSE	FALSE
chr7	79685817	.	G	A	.	PASS	70	2	ref	70	2	GG->AG	.	381	60	0	0.27	0	.	.	10.1	A|missense_variant|MODERATE|Ticrr|Ticrr|transcript|NM_029835.1|protein_coding|15/22|c.2751G>A|p.Met917Ile|2895/7196|2751/5670|917/1889||	.	.	153	0	0	0	0,0	0,0	153,153	0,0	225	3	0	0	6,6	0,0	216,222	0,0	FALSE	TRUE
chr7	79689876	.	G	A	.	PASS	81	1	ref	81	1	GG->AG	.	274	60	0	2.07	0	.	.	9.95	A|intron_variant|MODIFIER|Ticrr|Ticrr|transcript|NM_029835.1|protein_coding|16/21|c.2964-32G>A||||||	.	.	128	0	0	0	0,0	0,0	128,128	0,0	146	0	0	0	6,6	0,0	140,140	0,0	FALSE	FALSE
chr7	79696644	.	T	G	.	PASS	70	1	ref	70	1	TT->GT	.	192	60	0	3.03	0	.	.	9.93	G|downstream_gene_variant|MODIFIER|Kif7|Kif7|transcript|NM_001291222.1|protein_coding||c.*1904A>C|||||1454|,G|downstream_gene_variant|MODIFIER|Kif7|Kif7|transcript|NM_010626.3|protein_coding||c.*1904A>C|||||1454|,G|intron_variant|MODIFIER|Ticrr|Ticrr|transcript|NM_029835.1|protein_coding|21/21|c.5561-10T>G||||||	.	.	72	0	0	0	0,0	0,0	0,0	72,72	120	0	0	0	0,0	0,0	6,6	114,114	FALSE	FALSE
chr7	79710515	.	A	G	.	PASS	60	1	ref	60	1	AA->AG	.	104	60	0	-0.06	0	.	.	16.38	G|missense_variant|MODERATE|Kif7|Kif7|transcript|NM_001291222.1|protein_coding|4/18|c.973T>C|p.Cys325Arg|1001/4525|973/4047|325/1348||,G|missense_variant|MODERATE|Kif7|Kif7|transcript|NM_010626.3|protein_coding|4/18|c.973T>C|p.Cys325Arg|1001/4522|973/4044|325/1347||	.	.	48	0	0	0	48,48	0,0	0,0	0,0	55	0	0	0	50,51	0,0	4,4	1,1	FALSE	TRUE
chr7	79737548	.	A	G	.	PASS	42	1	ref	42	1	AA->AG	.	203	60	0	-0.15	0	.	.	8.69	G|missense_variant|MODERATE|Pex11a|Pex11a|transcript|NM_011068.1|protein_coding|3/3|c.535T>C|p.Phe179Leu|595/879|535/741|179/246||,G|upstream_gene_variant|MODIFIER|Plin1|Plin1|transcript|NM_001113471.1|protein_coding||c.-5407T>C|||||4772|,G|upstream_gene_variant|MODIFIER|Plin1|Plin1|transcript|NM_175640.2|protein_coding||c.-5407T>C|||||4772|	.	.	89	0	0	0	89,89	0,0	0,0	0,0	114	0	0	0	109,109	1,1	4,4	0,0	FALSE	TRUE
chr7	79776650	.	C	T	.	PASS	58	1	ref	58	1	CC->CT	.	99	60	0	1.75	0	.	.	16.12	T|synonymous_variant|LOW|Wdr93|Wdr93|transcript|NM_001037927.1|protein_coding|16/18|c.1662C>T|p.Ser554Ser|1721/2285|1662/2088|554/695||	.	.	52	0	0	0	0,0	52,52	0,0	0,0	47	1	0	0	0,0	42,43	0,0	4,4	FALSE	FALSE
chr7	79785669	.	C	T	.	PASS	47	1	ref	47	1	CC->CT	.	158	60	0	1.16	0	.	.	9.2	T|intron_variant|MODIFIER|Wdr93|Wdr93|transcript|NM_001037927.1|protein_coding|17/17|c.1992-47C>T||||||	.	.	78	0	0	0	0,0	78,78	0,0	0,0	80	2	0	0	0,1	74,75	0,0	4,4	FALSE	FALSE
chr7	79822290	.	G	A	.	PASS	42	1	ref	42	1	GG->AG	.	163	60	0	0.88	0	.	.	8.08	A|synonymous_variant|LOW|Anpep|Anpep|transcript|NM_008486.2|protein_coding|20/20|c.2835C>T|p.Ala945Ala|2936/3423|2835/2901|945/966||	.	.	66	0	0	0	0,0	0,0	66,66	0,0	97	1	0	0	4,4	0,0	92,93	0,0	FALSE	FALSE
chr7	79822448	.	A	G	.	PASS	62	1	ref	62	1	AA->AG	.	47	60	0	0.32	0	.	.	16.57	G|intron_variant|MODIFIER|Anpep|Anpep|transcript|NM_008486.2|protein_coding|19/19|c.2749-72T>C||||||	.	.	18	0	0	0	18,18	0,0	0,0	0,0	29	0	0	0	25,25	0,0	4,4	0,0	FALSE	FALSE
chr7	79826941	.	C	A	.	PASS	64	2	ref	64	2	CC->AC	.	283	60	0	-1.43	0	.	.	11.62	A|missense_variant|MODERATE|Anpep|Anpep|transcript|NM_008486.2|protein_coding|16/20|c.2287G>T|p.Gly763Cys|2388/3423|2287/2901|763/966||	.	.	147	0	0	0	0,0	147,148	0,0	0,0	134	1	0	0	8,8	125,127	0,0	0,0	FALSE	TRUE
chr7	79836405	.	G	A	.	PASS	59	2	ref	59	2	GG->AG	.	84	60	0	1.49	1.63	.	.	8.09	A|missense_variant&splice_region_variant|MODERATE|Anpep|Anpep|transcript|NM_008486.2|protein_coding|10/20|c.1568C>T|p.Ala523Val|1669/3423|1568/2901|523/966||	.	.	41	0	0	0	0,0	0,0	41,41	0,0	41	0	0	0	4,4	0,0	37,39	0,0	FALSE	TRUE
chr7	79838304	.	A	G	.	PASS	90	1	ref	90	1	AA->AG	.	371	60	0	-2.49	0	.	.	9.82	G|missense_variant|MODERATE|Anpep|Anpep|transcript|NM_008486.2|protein_coding|9/20|c.1504T>C|p.Tyr502His|1605/3423|1504/2901|502/966||	.	.	162	0	0	0	162,164	0,0	0,0	0,0	206	0	0	0	194,195	0,0	12,12	0,0	FALSE	TRUE
chr7	79841130	.	A	T	.	PASS	34	1	ref	34	1	AA->AT	.	273	60	0	1.58	0	.	.	8.23	T|missense_variant|MODERATE|Anpep|Anpep|transcript|NM_008486.2|protein_coding|2/20|c.713T>A|p.Ile238Asn|814/3423|713/2901|238/966||	.	.	140	0	0	0	140,142	0,0	0,0	0,0	129	0	0	0	125,127	0,0	0,0	4,4	FALSE	TRUE
chr7	79882440	.	A	G	.	PASS	75	1	ref	75	1	AA->AG	.	167	60	0	1.11	0	.	.	14.99	G|intron_variant|MODIFIER|Ap3s2|Ap3s2|transcript|NM_009682.3|protein_coding|5/5|c.453+26T>C||||||	.	.	82	0	0	0	82,88	0,0	0,0	0,0	79	0	0	0	73,73	0,0	6,6	0,0	FALSE	FALSE
chr7	79929618	.	T	C	.	PASS	55	1	ref	55	1	TT->CT	.	79	60	0	2.67	0	.	.	8.2	C|missense_variant|MODERATE|Arpin|Arpin|transcript|NM_027420.4|protein_coding|3/6|c.256A>G|p.Ser86Gly|276/2184|256/681|86/226||	.	.	32	0	0	0	0,0	0,0	1,1	31,31	47	0	0	0	0,0	4,4	0,0	43,43	FALSE	TRUE
chr7	79929693	.	C	T	.	PASS	57	2	ref	57	2	CC->CT	.	75	60	0	0.04	0	.	.	15.44	T|missense_variant|MODERATE|Arpin|Arpin|transcript|NM_027420.4|protein_coding|3/6|c.181G>A|p.Val61Met|201/2184|181/681|61/226||	.	.	29	0	0	0	0,0	29,29	0,0	0,0	46	1	0	0	0,0	41,42	0,0	4,4	FALSE	TRUE
chr7	79935129	.	C	T	.	PASS	61	1	ref	61	1	CC->CT	.	71	60	0	-0.05	0	.	.	17.64	T|intron_variant|MODIFIER|Arpin|Arpin|transcript|NM_027420.4|protein_coding|1/5|c.92+24G>A||||||	.	.	32	0	0	0	0,0	32,32	0,0	0,0	38	0	0	0	0,0	34,35	0,0	4,4	FALSE	FALSE
chr7	80082346	.	C	A	.	PASS	58	1	ref	58	1	CC->AC	.	76	60	0	0.8	0	.	.	15.71	A|missense_variant|MODERATE|Zfp710|Zfp710|transcript|NM_001145999.1|protein_coding|2/5|c.1270C>A|p.Leu424Ile|1471/4449|1270/2001|424/666||,A|missense_variant|MODERATE|Zfp710|Zfp710|transcript|NM_001146000.1|protein_coding|2/6|c.1270C>A|p.Leu424Ile|1471/4547|1270/1938|424/645||,A|missense_variant|MODERATE|Zfp710|Zfp710|transcript|NM_175433.5|protein_coding|2/5|c.1270C>A|p.Leu424Ile|1554/4532|1270/2001|424/666||	.	.	31	0	0	0	0,0	31,31	0,0	0,0	45	0	0	0	4,4	41,41	0,0	0,0	FALSE	TRUE
chr7	80082496	.	T	C	.	PASS	44	1	ref	44	1	TT->CT	.	114	60	0	-0.57	0	.	.	11.83	C|missense_variant|MODERATE|Zfp710|Zfp710|transcript|NM_001145999.1|protein_coding|2/5|c.1420T>C|p.Phe474Leu|1621/4449|1420/2001|474/666||,C|missense_variant|MODERATE|Zfp710|Zfp710|transcript|NM_001146000.1|protein_coding|2/6|c.1420T>C|p.Phe474Leu|1621/4547|1420/1938|474/645||,C|missense_variant|MODERATE|Zfp710|Zfp710|transcript|NM_175433.5|protein_coding|2/5|c.1420T>C|p.Phe474Leu|1704/4532|1420/2001|474/666||	.	.	64	0	0	0	0,0	0,0	0,0	64,64	50	0	0	0	0,0	4,4	0,0	46,46	FALSE	TRUE
chr7	80098766	.	C	A	.	PASS	53	1	ref	53	1	CC->AC	.	107	60	0	-1.48	0	.	.	12.59	A|splice_region_variant&intron_variant|LOW|Idh2|Idh2|transcript|NM_173011.2|protein_coding|5/10|c.678+5G>T||||||	.	.	48	0	0	0	0,0	48,48	0,0	0,0	59	0	0	0	4,4	55,55	0,0	0,0	FALSE	FALSE
chr7	80212944	.	C	A	.	PASS	37	1	ref	37	1	CC->AC	.	66	60	0	-1.45	0	.	.	8.89	A|synonymous_variant|LOW|Sema4b|Sema4b|transcript|NM_013659.4|protein_coding|3/15|c.267C>A|p.Gly89Gly|552/3946|267/2472|89/823||	.	.	27	0	0	0	0,0	27,27	0,0	0,0	39	1	0	0	4,4	34,35	0,0	0,0	FALSE	FALSE
chr7	80216915	.	G	T	.	PASS	58	1	ref	58	1	GG->GT	.	73	60	0	0.42	0	.	.	15.95	T|intron_variant|MODIFIER|Sema4b|Sema4b|transcript|NM_013659.4|protein_coding|7/14|c.671-33G>T||||||	.	.	29	0	0	0	0,0	0,0	29,29	0,0	44	1	0	0	0,0	0,0	39,40	4,4	FALSE	FALSE
chr7	80238541	.	A	G	.	PASS	40	2	ref	40	2	AA->AG	.	128	60	0	1.47	0	.	.	8.91	G|missense_variant|MODERATE|Gdpgp1|Gdpgp1|transcript|NM_178752.3|protein_coding|2/2|c.319A>G|p.Arg107Gly|641/3520|319/1161|107/386||	.	.	67	0	0	0	67,67	0,0	0,0	0,0	60	0	0	0	56,57	0,0	4,4	0,0	FALSE	TRUE
chr7	80238846	.	C	T	.	PASS	53	1	ref	53	1	CC->CT	.	110	60	0	-1.56	0	.	.	12.63	T|synonymous_variant|LOW|Gdpgp1|Gdpgp1|transcript|NM_178752.3|protein_coding|2/2|c.624C>T|p.Ser208Ser|946/3520|624/1161|208/386||	.	.	52	0	0	0	0,0	52,52	0,0	0,0	58	0	0	0	0,0	54,54	0,0	4,4	FALSE	FALSE
chr7	80253768	.	G	T	.	PASS	36	1	ref	36	1	GG->GT	.	151	60	0	-0.9	0	.	.	8.42	T|intron_variant|MODIFIER|Ttll13|Ttll13|transcript|NM_177765.3|protein_coding|7/14|c.849+46G>T||||||	.	.	75	0	0	0	0,0	0,0	75,76	0,0	75	0	0	0	0,0	0,0	71,71	4,4	FALSE	FALSE
chr7	80255277	.	T	G	.	PASS	53	1	ref	53	1	TT->GT	.	102	60	0	0.18	0	.	.	12.59	G|intron_variant|MODIFIER|Ttll13|Ttll13|transcript|NM_177765.3|protein_coding|9/14|c.1168-35T>G||||||	.	.	43	0	0	0	0,0	0,0	0,0	43,43	59	0	0	0	0,0	0,0	4,4	55,55	FALSE	FALSE
chr7	80282434	.	C	T	.	PASS	47	1	ref	47	1	CC->CT	.	366	60	0	-0.82	0	.	.	9.19	T|intron_variant|MODIFIER|Vps33b|Vps33b|transcript|NM_178070.4|protein_coding|6/22|c.404-51C>T||||||	.	.	146	1	0	0	0,0	145,146	0,0	0,0	220	0	0	0	0,0	214,214	0,0	6,6	FALSE	FALSE
chr7	80283447	.	T	C	.	PASS	31	1	ref	31	1	TT->CT	.	295	60	0	1.9	0	.	.	7.46	C|missense_variant|MODERATE|Vps33b|Vps33b|transcript|NM_178070.4|protein_coding|8/23|c.518T>C|p.Ile173Thr|847/2568|518/1854|173/617||	.	.	129	0	0	0	0,0	0,0	0,0	129,129	164	2	0	0	0,0	4,4	1,1	157,161	FALSE	TRUE
chr7	80285113	.	T	A	.	PASS	37	2	ref	37	2	TT->AT	.	226	60	0	0.03	0	.	.	8.21	A|intron_variant|MODIFIER|Vps33b|Vps33b|transcript|NM_178070.4|protein_coding|12/22|c.939+9T>A||||||	.	.	109	0	0	0	0,0	0,0	0,0	109,110	115	0	0	0	4,4	0,0	0,0	111,112	FALSE	FALSE
chr7	80285672	.	T	C	.	PASS	34	1	ref	34	1	TT->CT	.	304	60	0	-0.35	0	.	.	8.06	C|intron_variant|MODIFIER|Vps33b|Vps33b|transcript|NM_178070.4|protein_coding|14/22|c.1105+42T>C||||||	.	.	171	0	0	0	0,0	0,0	0,0	171,172	132	0	0	0	0,0	4,4	0,0	128,128	FALSE	FALSE
chr7	80312145	.	C	A	.	PASS	38	1	ref	38	1	CC->AC	.	221	60	0	-3.02	0	.	.	7.43	A|downstream_gene_variant|MODIFIER|Rccd1|Rccd1|transcript|NM_173445.4|protein_coding||c.*4754G>T|||||4471|,A|intron_variant|MODIFIER|Prc1|Prc1|transcript|NM_145150.3|protein_coding|11/13|c.1462-72C>A||||||,A|intron_variant|MODIFIER|Prc1|Prc1|transcript|NM_001285997.1|protein_coding|11/13|c.1453-72C>A||||||,A|intron_variant|MODIFIER|Prc1|Prc1|transcript|NM_001285998.1|protein_coding|11/13|c.1462-72C>A||||||	.	.	109	0	0	0	0,0	109,109	0,0	0,0	111	0	0	0	4,4	107,108	0,0	0,0	FALSE	FALSE
chr7	80326348	.	T	C	.	PASS	47	1	ref	47	1	TT->CT	.	108	60	0	1.36	0	.	.	12.7	C|synonymous_variant|LOW|Unc45a|Unc45a|transcript|NM_133952.2|protein_coding|18/20|c.2382A>G|p.Ala794Ala|2482/3263|2382/2835|794/944||,C|upstream_gene_variant|MODIFIER|Rccd1|Rccd1|transcript|NM_173445.4|protein_coding||c.-5318A>G|||||1894|	.	.	63	1	0	0	0,0	0,0	0,0	62,62	45	0	0	0	0,0	4,4	0,0	41,41	FALSE	FALSE
chr7	80336915	.	G	T	.	PASS	80	1	ref	80	1	GG->GT	.	232	60	0	1.06	0	.	.	10.53	T|intron_variant|MODIFIER|Unc45a|Unc45a|transcript|NM_133952.2|protein_coding|5/19|c.519+10C>A||||||	.	.	118	0	0	0	0,0	0,0	118,118	0,0	114	1	0	0	0,0	0,0	107,108	6,6	FALSE	FALSE
chr7	80339340	.	C	A	.	PASS	30	1	ref	30	1	CC->AC	.	294	60	0	-1.3	0	.	.	7.79	A|missense_variant|MODERATE|Unc45a|Unc45a|transcript|NM_133952.2|protein_coding|3/20|c.224G>T|p.Ser75Ile|324/3263|224/2835|75/944||,A|upstream_gene_variant|MODIFIER|Hddc3|Hddc3|transcript|NM_026812.2|protein_coding||c.-3798C>A|||||3797|	.	.	145	0	0	0	0,0	145,145	0,0	0,0	149	1	0	0	4,4	144,145	0,0	0,0	FALSE	TRUE
chr7	80339532	.	A	G	.	PASS	47	1	ref	47	1	AA->AG	.	130	60	0	0.51	0	.	.	9.08	G|upstream_gene_variant|MODIFIER|Hddc3|Hddc3|transcript|NM_026812.2|protein_coding||c.-3606A>G|||||3605|,G|intron_variant|MODIFIER|Unc45a|Unc45a|transcript|NM_133952.2|protein_coding|2/19|c.213+19T>C||||||	.	.	53	0	0	0	53,54	0,0	0,0	0,0	76	0	0	0	72,72	0,0	4,4	0,0	FALSE	FALSE
chr7	80353120	.	C	T	.	PASS	59	1	ref	59	1	CC->CT	.	72	60	0	-0.69	0	.	.	16.34	T|intron_variant|MODIFIER|Man2a2|Man2a2|transcript|NM_172903.4|protein_coding|22/23|c.3198+42G>A||||||	.	.	30	0	0	0	0,0	30,30	0,0	0,0	42	0	0	0	0,0	38,38	0,0	4,4	FALSE	FALSE
chr7	80356342	.	C	T	.	PASS	74	1	ref	74	1	CC->CT	.	125	60	0	2.29	0	.	.	16.98	T|splice_region_variant&synonymous_variant|LOW|Man2a2|Man2a2|transcript|NM_172903.4|protein_coding|21/24|c.2997G>A|p.Glu999Glu|3490/6554|2997/3459|999/1152||	.	.	62	0	0	0	0,0	62,64	0,0	0,0	61	0	0	0	0,0	55,55	0,0	6,6	FALSE	FALSE
chr7	80366887	.	T	A	.	PASS	38	1	ref	38	1	TT->AT	.	63	60	0	-2.36	0	.	.	10.76	A|missense_variant|MODERATE|Man2a2|Man2a2|transcript|NM_172903.4|protein_coding|9/24|c.1178A>T|p.Glu393Val|1671/6554|1178/3459|393/1152||	.	.	39	1	0	0	0,0	0,0	0,0	38,39	24	0	0	0	3,3	0,0	0,0	21,21	FALSE	TRUE
chr7	80367240	.	C	A	.	PASS	56	2	ref	56	2	CC->AC	.	102	60	0	0.61	0	.	.	15.87	A|intron_variant|MODIFIER|Man2a2|Man2a2|transcript|NM_172903.4|protein_coding|8/23|c.1009+71G>T||||||	.	.	52	0	0	0	0,0	52,52	0,0	0,0	48	1	0	0	4,4	43,46	0,0	0,0	FALSE	FALSE
chr7	80369793	.	G	T	.	PASS	76	1	ref	76	1	GG->GT	.	66	60	0	-2.03	0	.	.	19.87	T|intron_variant|MODIFIER|Man2a2|Man2a2|transcript|NM_172903.4|protein_coding|2/23|c.-21-48C>A||||||	.	.	34	0	0	0	0,0	0,0	34,34	0,0	32	0	0	0	0,0	0,0	26,26	6,6	FALSE	FALSE
chr7	80379612	.	T	A	.	PASS	64	1	ref	64	1	TT->AT	.	60	60	0	0	0	.	.	18.32	A|missense_variant&splice_region_variant|MODERATE|Fes|Fes|transcript|NM_010194.2|protein_coding|16/19|c.2044A>T|p.Arg682Trp|2163/2762|2044/2469|682/822||	.	.	28	0	0	0	0,0	0,0	0,0	28,28	32	0	0	0	4,4	0,0	0,0	28,28	FALSE	TRUE
chr7	80384192	.	T	C	.	PASS	40	1	ref	40	1	TT->CT	.	117	60	0	-0.52	0	.	.	8.76	C|splice_region_variant&synonymous_variant|LOW|Fes|Fes|transcript|NM_010194.2|protein_coding|4/19|c.483A>G|p.Lys161Lys|602/2762|483/2469|161/822||	.	.	54	0	0	0	0,0	0,0	0,0	54,54	63	1	0	0	0,0	4,4	0,0	58,59	FALSE	FALSE
chr7	80392981	.	T	C	.	PASS	65	1	ref	65	1	TT->CT	.	52	60	0	1.09	0	.	.	19.77	C|missense_variant|MODERATE|Furin|Furin|transcript|NM_001081454.2|protein_coding|10/16|c.1057A>G|p.Thr353Ala|1333/4171|1057/2382|353/793||,C|missense_variant|MODERATE|Furin|Furin|transcript|NM_011046.3|protein_coding|10/16|c.1057A>G|p.Thr353Ala|1498/4336|1057/2382|353/793||	.	.	24	0	0	0	0,0	0,0	0,0	24,24	27	0	0	0	0,0	4,4	0,0	23,24	FALSE	TRUE
chr7	80393394	.	C	A	.	PASS	66	1	ref	66	1	CC->AC	.	51	60	0	-0.43	0	.	.	19.87	A|intron_variant|MODIFIER|Furin|Furin|transcript|NM_001081454.2|protein_coding|9/15|c.1053+15G>T||||||,A|intron_variant|MODIFIER|Furin|Furin|transcript|NM_011046.3|protein_coding|9/15|c.1053+15G>T||||||	.	.	25	0	0	0	0,0	25,25	0,0	0,0	26	0	0	0	4,4	22,22	0,0	0,0	FALSE	FALSE
chr7	80398096	.	T	C	.	PASS	80	1	ref	80	1	TT->CT	.	107	60	0	0.68	0	.	.	19.77	C|missense_variant&splice_region_variant|MODERATE|Furin|Furin|transcript|NM_001081454.2|protein_coding|3/16|c.275A>G|p.Gln92Arg|551/4171|275/2382|92/793||,C|missense_variant&splice_region_variant|MODERATE|Furin|Furin|transcript|NM_011046.3|protein_coding|3/16|c.275A>G|p.Gln92Arg|716/4336|275/2382|92/793||	.	.	51	0	0	0	0,0	0,0	0,0	51,53	54	0	0	0	0,0	8,8	0,0	46,46	FALSE	TRUE
chr7	80429657	.	C	T	.	PASS	54	2	ref	54	2	CC->CT	.	94	60	0	0.27	0	.	.	14.28	T|intergenic_region|MODIFIER|Furin-Blm|Furin-Blm|intergenic_region|Furin-Blm|||n.80429657C>T||||||	.	.	39	0	0	0	0,0	39,39	0,0	0,0	53	0	0	0	0,0	49,51	0,0	4,4	FALSE	FALSE
chr7	80480473	.	G	A	.	PASS	36	1	ref	36	1	GG->AG	.	222	60	0	1.83	0	.	.	7.75	A|synonymous_variant|LOW|Blm|Blm|transcript|NM_007550.4|protein_coding|14/22|c.2718C>T|p.Cys906Cys|3061/4869|2718/4260|906/1419||,A|synonymous_variant|LOW|Blm|Blm|transcript|NM_001042527.2|protein_coding|14/22|c.2709C>T|p.Cys903Cys|2790/4598|2709/4251|903/1416||	.	.	99	1	0	0	0,0	0,0	98,99	0,0	122	1	0	0	4,4	0,0	117,119	0,0	FALSE	FALSE
chr7	80496073	.	T	G	.	PASS	55	1	ref	55	1	TT->GT	.	814	60	0	-0.19	0	.	.	10.01	G|missense_variant|MODERATE|Blm|Blm|transcript|NM_007550.4|protein_coding|10/22|c.2257A>C|p.Thr753Pro|2600/4869|2257/4260|753/1419||,G|missense_variant|MODERATE|Blm|Blm|transcript|NM_001042527.2|protein_coding|10/22|c.2248A>C|p.Thr750Pro|2329/4598|2248/4251|750/1416||	.	.	438	0	0	0	0,0	0,0	0,0	438,440	374	1	0	0	0,0	0,0	7,7	366,366	FALSE	TRUE
chr7	80507879	.	C	G	.	PASS	69	1	ref	69	1	CC->CG	.	78	58.27	0	0.99	0	.	.	11.86	G|intron_variant|MODIFIER|Blm|Blm|transcript|NM_007550.4|protein_coding|4/21|c.983+1525G>C||||||,G|intron_variant|MODIFIER|Blm|Blm|transcript|NM_001042527.2|protein_coding|4/21|c.974+1525G>C||||||	.	.	25	0	0	0	0,0	25,25	0,0	0,0	53	0	0	0	0,0	45,45	8,8	0,0	FALSE	FALSE
chr7	80620730	.	C	A	.	PASS	27	1	ref	27	1	CC->AC	.	23	60	0	2.39	0	.	.	10.35	A|intron_variant|MODIFIER|Crtc3|Crtc3|transcript|NM_173863.2|protein_coding|3/14|c.352-147G>T||||||	.	.	13	0	0	0	0,0	13,13	0,0	0,0	10	0	0	0	3,3	7,7	0,0	0,0	FALSE	FALSE
chr7	80713956	.	A	C	.	PASS	85	1	ref	85	1	AA->AC	.	221	60	0	-1.91	0	.	.	15.95	C|intron_variant|MODIFIER|Iqgap1|Iqgap1|transcript|NM_016721.2|protein_coding|37/37|c.4861-11T>G||||||	.	.	122	2	0	0	120,123	0,0	0,0	0,0	97	0	0	0	89,90	8,8	0,0	0,0	FALSE	FALSE
chr7	80723043	.	T	C	.	PASS	68	1	ref	68	1	TT->CT	.	149	60	0	-0.36	0	.	.	12.4	C|missense_variant|MODERATE|Iqgap1|Iqgap1|transcript|NM_016721.2|protein_coding|35/38|c.4547A>G|p.Lys1516Arg|4683/7359|4547/4974|1516/1657||	.	.	57	0	0	0	0,0	0,0	0,0	57,57	92	0	0	0	0,0	6,6	0,0	86,86	FALSE	TRUE
chr7	80728089	.	A	G	.	PASS	46	2	ref	46	2	AA->AG	.	151	60	0	-2.58	0	.	.	8.3	G|splice_region_variant&intron_variant|LOW|Iqgap1|Iqgap1|transcript|NM_016721.2|protein_coding|29/37|c.3789-4T>C||||||	.	.	72	0	0	0	72,72	0,0	0,0	0,0	78	0	0	0	74,75	0,0	4,4	0,0	FALSE	FALSE
chr7	80766783	.	G	A	.	PASS	58	1	ref	58	1	GG->AG	.	80	60	0	-0.08	0.7	.	.	8.48	A|intron_variant|MODIFIER|Iqgap1|Iqgap1|transcript|NM_016721.2|protein_coding|4/37|c.390+102C>T||||||	.	.	35	0	0	0	0,0	0,0	35,35	0,0	45	0	0	0	4,4	0,0	41,41	0,0	FALSE	FALSE
chr7	80876324	.	A	G	.	PASS	53	1	ref	53	1	AA->AG	.	113	59.78	0	-0.18	0	.	.	10.44	G|missense_variant|MODERATE|Zscan2|Zscan2|transcript|NM_009553.2|protein_coding|3/3|c.1792A>G|p.Ser598Gly|2097/2286|1792/1845|598/614||	.	.	54	1	0	0	53,54	0,0	0,0	0,0	58	0	0	0	54,55	0,0	4,4	0,0	FALSE	TRUE
chr7	80898048	.	G	A	.	PASS	40	1	ref	40	1	GG->AG	.	188	60	0	-1.18	0	.	.	7.88	A|downstream_gene_variant|MODIFIER|Nmb|Nmb|transcript|NM_001291280.1|protein_coding||c.*4385C>T|||||4179|,A|downstream_gene_variant|MODIFIER|Nmb|Nmb|transcript|NM_026523.4|protein_coding||c.*4420C>T|||||4179|,A|intron_variant|MODIFIER|Wdr73|Wdr73|transcript|NM_028026.2|protein_coding|4/7|c.288-61C>T||||||,A|intron_variant|MODIFIER|Wdr73|Wdr73|transcript|NR_027976.1|pseudogene|3/6|n.805-61C>T||||||	.	.	82	0	0	0	0,0	0,0	82,82	0,0	104	0	0	0	4,4	0,0	100,102	0,0	FALSE	FALSE
chr7	80901104	.	G	A	.	PASS	79	1	ref	79	1	GG->AG	.	180	60	0	-2.61	0	.	.	13.33	A|downstream_gene_variant|MODIFIER|Nmb|Nmb|transcript|NM_001291280.1|protein_coding||c.*1329C>T|||||1123|,A|downstream_gene_variant|MODIFIER|Nmb|Nmb|transcript|NM_026523.4|protein_coding||c.*1364C>T|||||1123|,A|intron_variant|MODIFIER|Wdr73|Wdr73|transcript|NM_028026.2|protein_coding|1/7|c.41+81C>T||||||,A|non_coding_transcript_exon_variant|MODIFIER|Wdr73|Wdr73|transcript|NR_027976.1|pseudogene|1/7|n.166C>T||||||	.	.	101	0	0	0	0,0	0,0	101,101	0,0	79	0	0	0	6,6	0,0	73,73	0,0	FALSE	FALSE
chr7	80902522	.	G	A	.	PASS	46	1	ref	46	1	GG->AG	.	132	60	0	-0.09	0	.	.	8.91	A|upstream_gene_variant|MODIFIER|Wdr73|Wdr73|transcript|NM_028026.2|protein_coding||c.-1297C>T|||||1253|,A|upstream_gene_variant|MODIFIER|Wdr73|Wdr73|transcript|NR_027976.1|pseudogene||n.-1253C>T|||||1253|,A|intron_variant|MODIFIER|Nmb|Nmb|transcript|NM_001291280.1|protein_coding|2/2|c.331-24C>T||||||,A|intron_variant|MODIFIER|Nmb|Nmb|transcript|NM_026523.4|protein_coding|2/2|c.331-19C>T||||||	.	.	51	0	0	0	0,0	0,0	51,51	0,0	81	0	0	0	4,4	0,0	77,77	0,0	FALSE	FALSE
chr7	80916047	.	G	T	.	PASS	42	1	ref	42	1	GG->GT	.	188	60	0	1.85	0	.	.	8.46	T|intron_variant|MODIFIER|Sec11a|Sec11a|transcript|NM_019951.1|protein_coding|5/5|c.489+128C>A||||||	.	.	91	0	0	0	0,0	0,0	91,91	0,0	97	0	0	0	0,0	0,0	93,93	4,4	FALSE	FALSE
chr7	80923270	.	G	A	.	PASS	29	1	ref	29	1	GG->AG	.	402	60	0	-1.74	0	.	.	7.53	A|intron_variant|MODIFIER|Sec11a|Sec11a|transcript|NM_019951.1|protein_coding|3/5|c.312-50C>T||||||	.	.	166	0	0	0	0,0	0,0	166,168	0,0	231	2	0	0	4,4	0,0	224,227	1,3	FALSE	FALSE
chr7	81039270	.	G	A	.	PASS	46	1	ref	46	1	GG->AG	.	133	60	0	-1.23	0	.	.	8.95	A|splice_region_variant&intron_variant|LOW|Zfp592|Zfp592|transcript|NM_178707.4|protein_coding|9/9|c.3273+5G>A||||||	.	.	54	0	0	0	0,0	0,0	54,54	0,0	79	0	0	0	4,4	0,0	75,75	0,0	FALSE	FALSE
chr7	81078610	.	C	A	.	PASS	36	2	ref	36	2	CC->AC	.	229	60	0	-1.43	0	.	.	8.12	A|missense_variant|MODERATE|Alpk3|Alpk3|transcript|NM_054085.2|protein_coding|5/14|c.1487C>A|p.Pro496Gln|1517/6369|1487/5043|496/1680||	.	.	109	1	0	0	0,0	108,109	0,0	0,0	120	1	0	0	4,4	115,116	0,0	0,0	FALSE	TRUE
chr7	81094146	.	C	T	.	PASS	61	2	ref	61	2	CC->CT	.	63	60	0	0.31	0	.	.	18.5	T|missense_variant|MODERATE|Alpk3|Alpk3|transcript|NM_054085.2|protein_coding|6/14|c.3710C>T|p.Ala1237Val|3740/6369|3710/5043|1237/1680||	.	.	32	1	0	0	0,1	31,31	0,0	0,0	30	0	0	0	0,0	26,27	0,0	4,4	FALSE	TRUE
chr7	81100206	.	C	T	.	PASS	76	1	ref	76	1	CC->CT	.	183	60	0	0.34	0	.	.	15.15	T|synonymous_variant|LOW|Alpk3|Alpk3|transcript|NM_054085.2|protein_coding|11/14|c.4371C>T|p.Cys1457Cys|4401/6369|4371/5043|1457/1680||	.	.	82	0	0	0	0,0	82,82	0,0	0,0	101	0	0	0	0,0	93,93	0,0	8,8	FALSE	FALSE
chr7	81127631	.	T	A	.	PASS	67	1	ref	67	1	TT->AT	.	51	60	0	-0.69	0	.	.	19.98	A|intron_variant|MODIFIER|Slc28a1|Slc28a1|transcript|NM_001004184.3|protein_coding|7/17|c.718-81T>A||||||	.	.	23	0	0	0	0,0	0,0	0,0	23,23	28	0	0	0	6,6	0,0	1,1	21,21	FALSE	FALSE
chr7	81138261	.	G	A	.	PASS	70	1	ref	70	1	GG->AG	.	137	60	0	-1.91	0	.	.	14.99	A|intron_variant|MODIFIER|Slc28a1|Slc28a1|transcript|NM_001004184.3|protein_coding|9/17|c.876+19G>A||||||	.	.	58	0	0	0	0,0	0,0	58,58	0,0	78	0	0	0	6,6	0,0	72,72	0,1	FALSE	FALSE
chr7	81169019	.	G	A	.	PASS	34	1	ref	34	1	GG->AG	.	79	60	0	-0.44	0	.	.	8.94	A|synonymous_variant|LOW|Slc28a1|Slc28a1|transcript|NM_001004184.3|protein_coding|16/18|c.1719G>A|p.Leu573Leu|1814/2846|1719/1947|573/648||	.	.	34	0	0	0	0,0	0,0	34,34	0,0	45	0	0	0	4,4	0,0	41,41	0,0	FALSE	FALSE
chr7	81213889	.	G	A	.	PASS	64	1	ref	64	1	GG->AG	.	57	60	0	-1.34	0	.	.	18.5	A|5_prime_UTR_variant|MODIFIER|Pde8a|Pde8a|transcript|NM_008803.2|protein_coding|1/22|c.-26G>A|||||26|	.	.	27	0	0	0	0,0	0,0	27,27	0,0	30	0	0	0	4,4	0,0	26,26	0,0	FALSE	FALSE
chr7	81222371	.	C	A	.	PASS	48	2	ref	48	2	CC->AC	.	171	59.86	0	0.39	0	.	.	7.37	A|intron_variant|MODIFIER|Pde8a|Pde8a|transcript|NM_008803.2|protein_coding|1/21|c.174+8283C>A||||||	.	.	98	1	0	0	0,0	97,98	0,0	0,0	73	1	0	0	4,4	68,69	0,0	0,0	FALSE	FALSE
chr7	81222654	.	G	A	.	PASS	36	1	ref	36	1	GG->AG	.	253	60	0	-0.04	0	.	.	8.21	A|intron_variant|MODIFIER|Pde8a|Pde8a|transcript|NM_008803.2|protein_coding|1/21|c.174+8566G>A||||||	.	.	110	0	0	0	0,0	0,0	110,110	0,0	143	0	0	0	4,4	0,0	138,138	1,1	FALSE	FALSE
chr7	81293114	.	T	C	.	PASS	83	1	ref	83	1	TT->CT	.	376	60	0	2.44	0	.	.	9.95	C|intron_variant|MODIFIER|Pde8a|Pde8a|transcript|NM_008803.2|protein_coding|4/21|c.480-18T>C||||||	.	.	203	0	0	0	0,0	0,0	0,0	203,203	173	2	0	0	0,1	6,6	0,0	165,166	FALSE	FALSE
chr7	81316992	.	C	A	.	PASS	72	2	ref	72	2	CC->AC	.	431	60	0	1.61	0	.	.	7.55	A|missense_variant|MODERATE|Pde8a|Pde8a|transcript|NM_008803.2|protein_coding|13/22|c.1133C>A|p.Ala378Asp|1244/2683|1133/2472|378/823||	.	.	190	0	0	0	1,1	188,188	1,1	0,0	236	1	0	0	5,5	228,234	0,0	2,2	FALSE	TRUE
chr7	81320916	.	C	T	.	PASS	71	1	ref	71	1	CC->CT	.	181	60	0	0.3	0	.	.	11.24	T|intron_variant|MODIFIER|Pde8a|Pde8a|transcript|NM_008803.2|protein_coding|17/21|c.1719+66C>T||||||	.	.	77	0	0	0	0,0	77,77	0,0	0,0	102	0	0	0	0,0	96,98	0,0	6,6	FALSE	FALSE
chr7	81326302	.	A	G	.	PASS	89	1	ref	89	1	AA->AG	.	228	60	0	0.47	0	.	.	16.38	G|synonymous_variant|LOW|Pde8a|Pde8a|transcript|NM_008803.2|protein_coding|19/22|c.1989A>G|p.Thr663Thr|2100/2683|1989/2472|663/823||	.	.	127	0	0	0	127,127	0,0	0,0	0,0	100	1	0	0	90,91	0,0	9,9	0,1	FALSE	FALSE
chr7	81333600	.	T	C	.	PASS	42	1	ref	42	1	TT->CT	.	50	60	0	2.35	0	.	.	14.38	C|3_prime_UTR_variant|MODIFIER|Pde8a|Pde8a|transcript|NM_008803.2|protein_coding|22/22|c.*78T>C|||||78|	.	.	31	0	0	0	0,0	0,0	0,0	31,31	19	0	0	0	0,0	3,3	0,0	16,16	FALSE	FALSE
chr7	81355892	.	T	G	.	PASS	50	1	ref	50	1	TT->GT	.	125	60	0	0.19	0	.	.	10.49	G|synonymous_variant|LOW|Cpeb1|Cpeb1|transcript|NM_001252525.1|protein_coding|8/12|c.1198A>C|p.Arg400Arg|1308/3114|1198/1689|400/562||,G|synonymous_variant|LOW|Cpeb1|Cpeb1|transcript|NM_001252526.1|protein_coding|8/12|c.1180A>C|p.Arg394Arg|1290/3096|1180/1671|394/556||,G|synonymous_variant|LOW|Cpeb1|Cpeb1|transcript|NM_007755.5|protein_coding|8/12|c.1195A>C|p.Arg399Arg|1305/3111|1195/1686|399/561||	.	.	58	0	0	0	0,0	0,0	0,0	58,58	67	0	0	0	0,0	0,0	4,4	63,63	FALSE	FALSE
chr7	81357248	.	C	A	.	PASS	44	1	ref	44	1	CC->AC	.	168	60	0	0.83	0	.	.	9.01	A|intron_variant|MODIFIER|Cpeb1|Cpeb1|transcript|NM_001252525.1|protein_coding|6/11|c.973+57G>T||||||,A|intron_variant|MODIFIER|Cpeb1|Cpeb1|transcript|NM_001252526.1|protein_coding|6/11|c.970+57G>T||||||,A|intron_variant|MODIFIER|Cpeb1|Cpeb1|transcript|NM_007755.5|protein_coding|6/11|c.970+57G>T||||||	.	.	80	0	0	0	0,0	80,80	0,0	0,0	88	1	0	0	4,4	83,84	0,0	0,0	FALSE	FALSE
chr7	81473487	.	C	T	.	PASS	38	2	ref	38	2	CC->CT	.	193	60	0	-0.73	0	.	.	7.89	T|synonymous_variant|LOW|Ap3b2|Ap3b2|transcript|NM_021492.3|protein_coding|12/26|c.1278G>A|p.Val426Val|1583/3806|1278/3249|426/1082||	.	.	82	0	0	0	0,0	82,82	0,0	0,0	109	0	0	0	0,0	105,107	0,0	4,4	FALSE	FALSE
chr7	81484851	.	G	T	.	PASS	86	1	ref	86	1	GG->GT	.	292	60	0	1.74	0	.	.	11.12	T|synonymous_variant|LOW|Ap3b2|Ap3b2|transcript|NM_021492.3|protein_coding|3/26|c.249C>A|p.Ala83Ala|554/3806|249/3249|83/1082||	.	.	147	0	0	0	0,0	0,0	147,147	0,0	143	0	0	0	0,0	0,0	135,137	8,8	FALSE	FALSE
chr7	81484853	.	C	A	.	PASS	31	2	ref	31	2	CC->AC	.	291	60	0	0.46	0	.	.	7.79	A|missense_variant|MODERATE|Ap3b2|Ap3b2|transcript|NM_021492.3|protein_coding|3/26|c.247G>T|p.Ala83Ser|552/3806|247/3249|83/1082||	.	.	148	0	0	0	0,0	148,148	0,0	0,0	141	0	0	0	4,4	137,139	0,0	0,0	FALSE	TRUE
chr7	81484879	.	A	C	.	PASS	80	1	ref	80	1	AA->AC	.	259	60	0	-3.17	0	.	.	8.7	C|missense_variant|MODERATE|Ap3b2|Ap3b2|transcript|NM_021492.3|protein_coding|3/26|c.221T>G|p.Leu74Arg|526/3806|221/3249|74/1082||	.	.	138	0	0	0	137,137	0,0	0,0	1,1	119	0	0	0	113,115	6,6	0,0	0,0	FALSE	TRUE
chr7	81484945	.	G	A	.	PASS	42	1	ref	42	1	GG->AG	.	204	60	0	0.48	0	.	.	8.52	A|intron_variant|MODIFIER|Ap3b2|Ap3b2|transcript|NM_021492.3|protein_coding|2/25|c.190-35C>T||||||	.	.	109	0	0	0	0,0	0,0	109,109	0,0	95	0	0	0	4,4	0,0	91,91	0,0	FALSE	FALSE
chr7	81495230	.	G	A	.	PASS	77	1	ref	77	1	GG->AG	.	109	60	0	1.74	0	.	.	18.15	A|synonymous_variant|LOW|BC048679|BC048679|transcript|NM_001193274.1|protein_coding|5/6|c.382C>T|p.Leu128Leu|481/690|382/519|128/172||,A|synonymous_variant|LOW|BC048679|BC048679|transcript|NM_183143.3|protein_coding|5/6|c.264C>T|p.Cys88Cys|363/572|264/348|88/115||,A|upstream_gene_variant|MODIFIER|Ap3b2|Ap3b2|transcript|NM_021492.3|protein_coding||c.-1610C>T|||||1305|	.	.	59	0	0	0	0,0	0,0	59,59	0,0	50	1	0	0	6,6	0,0	43,44	0,0	FALSE	FALSE
chr7	81545013	.	G	T	.	PASS	35	1	ref	35	1	GG->GT	.	240	60	0	-1.17	0	.	.	8.12	T|synonymous_variant|LOW|Fsd2|Fsd2|transcript|NM_172904.2|protein_coding|9/13|c.1401C>A|p.Ser467Ser|1584/2976|1401/2151|467/716||	.	.	112	0	0	0	0,0	0,0	112,112	0,0	126	0	0	0	0,0	0,0	122,124	4,4	FALSE	FALSE
chr7	81611423	.	G	A	.	PASS	46	1	ref	46	1	GG->AG	.	216	59.95	0	-0.89	0	.	.	7.18	A|intron_variant|MODIFIER|Homer2|Homer2|transcript|NM_011983.2|protein_coding|7/8|c.796-37C>T||||||,A|intron_variant|MODIFIER|Homer2|Homer2|transcript|NM_001164087.1|protein_coding|7/8|c.604-37C>T||||||,A|intron_variant|MODIFIER|Homer2|Homer2|transcript|NM_001164086.1|protein_coding|7/8|c.763-37C>T||||||	.	.	95	0	0	0	0,0	0,0	95,96	0,0	120	1	0	0	4,4	0,0	113,113	2,3	FALSE	FALSE
chr7	81611484	.	G	A	.	PASS	31	1	ref	31	1	GG->AG	.	88	60	0	0.04	0	.	.	7.52	A|intron_variant|MODIFIER|Homer2|Homer2|transcript|NM_011983.2|protein_coding|7/8|c.796-98C>T||||||,A|intron_variant|MODIFIER|Homer2|Homer2|transcript|NM_001164087.1|protein_coding|7/8|c.604-98C>T||||||,A|intron_variant|MODIFIER|Homer2|Homer2|transcript|NM_001164086.1|protein_coding|7/8|c.763-98C>T||||||	.	.	37	0	0	0	0,0	0,0	37,38	0,0	50	0	0	0	4,4	0,0	46,46	0,0	FALSE	FALSE
chr7	81789347	.	C	T	.	PASS	79	1	ref	79	1	CC->CT	.	132	60	0	-0.35	0	.	.	17.82	T|splice_region_variant&intron_variant|LOW|3110040N11Rik|3110040N11Rik|transcript|NM_026077.3|protein_coding|1/4|c.30+8G>A||||||,T|downstream_gene_variant|MODIFIER|Btbd1|Btbd1|transcript|NM_146193.2|protein_coding||c.*4221G>A|||||2727|	.	.	75	0	0	0	0,0	75,75	0,0	0,0	57	0	0	0	0,0	51,51	0,0	6,6	FALSE	FALSE
chr7	81863221	.	G	T	.	PASS	54	2	ref	54	2	GG->GT	.	95	60	0	-1.21	0	.	.	14.46	T|missense_variant|MODERATE|Tm6sf1|Tm6sf1|transcript|NM_145375.4|protein_coding|2/10|c.164G>T|p.Arg55Ile|612/2234|164/1113|55/370||,T|5_prime_UTR_variant|MODIFIER|Tm6sf1|Tm6sf1|transcript|NM_001291282.1|protein_coding|2/10|c.-110G>T|||||2103|,T|non_coding_transcript_exon_variant|MODIFIER|Tm6sf1|Tm6sf1|transcript|NR_111910.1|pseudogene|2/8|n.612G>T||||||	.	.	41	0	0	0	0,0	0,0	41,41	0,0	53	0	0	0	0,0	0,0	49,50	4,4	FALSE	TRUE
chr7	81886232	.	A	G	.	PASS	54	1	ref	54	1	AA->AG	.	89	60	0	0.06	0	.	.	13.3	G|downstream_gene_variant|MODIFIER|Tm6sf1|Tm6sf1|transcript|NM_145375.4|protein_coding||c.*2826A>G|||||2153|,G|downstream_gene_variant|MODIFIER|Tm6sf1|Tm6sf1|transcript|NR_111910.1|pseudogene||n.*2153A>G|||||2153|,G|downstream_gene_variant|MODIFIER|Tm6sf1|Tm6sf1|transcript|NM_001291282.1|protein_coding||c.*2826A>G|||||2153|,G|intron_variant|MODIFIER|Hdgfrp3|Hdgfrp3|transcript|NM_013886.4|protein_coding|5/5|c.604-149T>C||||||	.	.	34	0	0	0	34,34	0,0	0,0	0,0	55	0	0	0	51,51	0,0	4,4	0,0	FALSE	FALSE
chr7	81968717	.	G	T	.	PASS	74	1	ref	74	1	GG->GT	.	177	60	0	-0.61	1.77	.	.	7.84	T|missense_variant|MODERATE|Bnc1|Bnc1|transcript|NM_007562.2|protein_coding|5/5|c.2599C>A|p.His867Asn|2608/4663|2599/2973|867/990||	.	.	98	0	0	0	0,0	0,0	98,98	0,0	78	0	0	0	0,0	0,0	73,74	5,5	FALSE	TRUE
chr7	82274102	.	T	C	.	PASS	65	1	ref	65	1	TT->CT	.	76	59.67	0	-0.91	0	.	.	15.88	C|intron_variant|MODIFIER|Sh3gl3|Sh3gl3|transcript|NM_017400.6|protein_coding|5/8|c.423+108T>C||||||WARNING_TRANSCRIPT_NO_START_CODON,C|intron_variant|MODIFIER|Sh3gl3|Sh3gl3|transcript|NM_001277954.1|protein_coding|5/8|c.258+108T>C||||||,C|intron_variant|MODIFIER|Sh3gl3|Sh3gl3|transcript|NM_001277955.1|protein_coding|5/8|c.66+108T>C||||||	.	.	44	0	0	0	0,0	0,0	0,0	44,44	32	0	0	0	0,0	4,4	0,0	28,28	FALSE	FALSE
chr7	82573924	.	A	G	.	PASS	59	1	ref	59	1	AA->AG	.	85	60	0	-1.96	0	.	.	16.38	G|missense_variant|MODERATE|Adamtsl3|Adamtsl3|transcript|NM_001190374.1|protein_coding|21/30|c.2912A>G|p.Gln971Arg|3126/7285|2912/5121|971/1706||	.	.	41	0	0	0	41,41	0,0	0,0	0,0	44	0	0	0	40,40	0,0	4,4	0,0	FALSE	TRUE
chr7	82574132	.	A	G	.	PASS	47	1	ref	47	1	AA->AG	.	124	60	0	-1.77	0	.	.	8.81	G|synonymous_variant|LOW|Adamtsl3|Adamtsl3|transcript|NM_001190374.1|protein_coding|21/30|c.3120A>G|p.Gly1040Gly|3334/7285|3120/5121|1040/1706||	.	.	48	0	0	0	48,48	0,0	0,0	0,0	76	0	0	0	72,72	0,0	4,4	0,0	FALSE	FALSE
chr7	82574749	.	C	T	.	PASS	79	1	ref	79	1	CC->CT	.	355	60	0	-2.62	0	.	.	8.65	T|missense_variant|MODERATE|Adamtsl3|Adamtsl3|transcript|NM_001190374.1|protein_coding|21/30|c.3737C>T|p.Ala1246Val|3951/7285|3737/5121|1246/1706||	.	.	147	0	0	0	0,0	147,149	0,0	0,0	204	1	0	0	1,1	196,199	0,0	6,6	FALSE	TRUE
chr7	82612477	.	C	T	.	PASS	56	1	ref	56	1	CC->CT	.	346	60	0	-1.45	0	.	.	10.1	T|synonymous_variant|LOW|Adamtsl3|Adamtsl3|transcript|NM_001190374.1|protein_coding|30/30|c.5100C>T|p.Cys1700Cys|5314/7285|5100/5121|1700/1706||	.	.	164	0	0	0	0,0	164,164	0,0	0,0	181	1	0	0	0,0	174,176	0,0	6,6	FALSE	FALSE
chr7	82635313	.	T	A	.	PASS	44	1	ref	44	1	TT->AT	.	566	60	0	0.05	0	.	.	9.02	A|synonymous_variant|LOW|Saxo2|Saxo2|transcript|NM_177894.4|protein_coding|3/3|c.336A>T|p.Thr112Thr|435/2788|336/1185|112/394||	.	.	275	1	0	0	0,0	0,0	0,0	274,276	290	0	0	0	6,6	0,0	0,0	284,284	FALSE	FALSE
chr7	82643616	.	G	T	.	PASS	39	1	ref	39	1	GG->GT	.	200	60	0	-1.1	0	.	.	8.11	T|upstream_gene_variant|MODIFIER|Efl1|Efl1|transcript|NM_001159672.1|protein_coding||c.-5925G>T|||||4998|,T|upstream_gene_variant|MODIFIER|Efl1|Efl1|transcript|NM_175317.3|protein_coding||c.-5925G>T|||||4998|,T|intron_variant|MODIFIER|Saxo2|Saxo2|transcript|NM_177894.4|protein_coding|2/2|c.241+31C>A||||||	.	.	91	0	0	0	0,0	0,0	91,91	0,0	109	0	0	0	0,0	0,0	105,105	4,4	FALSE	FALSE
chr7	82645802	.	T	C	.	PASS	76	2	ref	76	2	TT->CT	.	284	60	0	1.83	0	.	.	9.95	C|upstream_gene_variant|MODIFIER|Efl1|Efl1|transcript|NM_001159672.1|protein_coding||c.-3739T>C|||||2812|,C|upstream_gene_variant|MODIFIER|Efl1|Efl1|transcript|NM_175317.3|protein_coding||c.-3739T>C|||||2812|,C|intron_variant|MODIFIER|Saxo2|Saxo2|transcript|NM_177894.4|protein_coding|1/2|c.39-1953A>G||||||	.	.	140	0	0	0	0,0	0,0	0,0	140,140	143	0	0	0	0,0	6,6	0,0	137,138	FALSE	FALSE
chr7	82681448	.	G	A	.	PASS	44	2	ref	44	2	GG->AG	.	696	60	0	0.57	0	.	.	9.02	A|synonymous_variant|LOW|Efl1|Efl1|transcript|NM_001159672.1|protein_coding|8/20|c.828G>A|p.Lys276Lys|879/3608|828/3384|276/1127||,A|synonymous_variant|LOW|Efl1|Efl1|transcript|NM_175317.3|protein_coding|8/20|c.828G>A|p.Lys276Lys|908/3637|828/3384|276/1127||	.	.	344	2	0	0	0,0	0,0	342,344	0,0	350	0	0	0	6,6	1,1	341,343	2,2	FALSE	FALSE
chr7	82684339	.	C	T	.	PASS	82	1	ref	82	1	CC->CT	.	238	60	0	0.19	0	.	.	13.3	T|missense_variant|MODERATE|Efl1|Efl1|transcript|NM_001159672.1|protein_coding|11/20|c.1090C>T|p.Pro364Ser|1141/3608|1090/3384|364/1127||,T|missense_variant|MODERATE|Efl1|Efl1|transcript|NM_175317.3|protein_coding|11/20|c.1090C>T|p.Pro364Ser|1170/3637|1090/3384|364/1127||	.	.	121	0	0	0	0,0	121,121	0,0	0,0	117	0	0	0	0,0	109,109	0,0	8,8	FALSE	TRUE
chr7	82763183	.	A	T	.	PASS	48	2	ref	48	2	AA->AT	.	133	60	0	-2.52	0	.	.	8.43	T|stop_gained|HIGH|Efl1|Efl1|transcript|NM_001159672.1|protein_coding|18/20|c.2779A>T|p.Lys927*|2830/3608|2779/3384|927/1127||,T|stop_gained|HIGH|Efl1|Efl1|transcript|NM_175317.3|protein_coding|18/20|c.2779A>T|p.Lys927*|2859/3637|2779/3384|927/1127||	(Efl1|Efl1|2|1.00)	(Efl1|Efl1|2|1.00)	58	0	0	0	58,61	0,0	0,0	0,0	71	0	0	0	67,68	0,0	0,0	4,4	TRUE	FALSE
chr7	82763547	.	G	T	.	PASS	48	1	ref	48	1	GG->GT	.	41	60	0	-0.93	0	.	.	17.39	T|intron_variant|MODIFIER|Efl1|Efl1|transcript|NM_001159672.1|protein_coding|18/19|c.3010+133G>T||||||,T|intron_variant|MODIFIER|Efl1|Efl1|transcript|NM_175317.3|protein_coding|18/19|c.3010+133G>T||||||	.	.	17	0	0	0	0,0	0,0	17,17	0,0	24	0	0	0	0,0	0,0	20,20	4,4	FALSE	FALSE
chr7	82858232	.	T	C	.	PASS	33	1	ref	33	1	TT->CT	.	52	60	0	-2.81	0	.	.	7.89	C|intergenic_region|MODIFIER|Efl1-Mex3b|Efl1-Mex3b|intergenic_region|Efl1-Mex3b|||n.82858232T>C||||||	.	.	19	0	0	0	0,0	0,0	0,0	19,19	32	0	0	0	0,0	3,3	0,0	29,30	FALSE	FALSE
chr7	82858381	.	C	T	.	PASS	78	1	ref	78	1	CC->CT	.	333	60	0	-0.21	0	.	.	10.1	T|intergenic_region|MODIFIER|Efl1-Mex3b|Efl1-Mex3b|intergenic_region|Efl1-Mex3b|||n.82858381C>T||||||	.	.	145	0	0	0	0,0	145,145	0,0	0,0	186	0	0	0	0,0	180,182	0,0	6,6	FALSE	FALSE
chr7	83155094	.	A	T	.	PASS	62	1	ref	62	1	AA->AT	.	57	60	0	0.33	0	.	.	16.72	T|intergenic_region|MODIFIER|4933430H16Rik-Tmc3|4933430H16Rik-Tmc3|intergenic_region|4933430H16Rik-Tmc3|||n.83155094A>T||||||	.	.	23	0	0	0	23,23	0,0	0,0	0,0	34	1	0	0	29,29	0,1	0,0	4,4	FALSE	FALSE
chr7	83586338	.	G	T	.	PASS	30	1	ref	30	1	GG->GT	.	300	60	0	1.07	0	.	.	7.78	T|stop_gained|HIGH|Tmc3|Tmc3|transcript|NM_177695.4|protein_coding|2/23|c.142G>T|p.Glu48*|303/4316|142/3393|48/1130||	(Tmc3|Tmc3|1|1.00)	(Tmc3|Tmc3|1|1.00)	131	0	0	0	0,0	0,0	131,131	0,0	168	1	0	0	0,0	0,0	162,163	5,6	TRUE	FALSE
chr7	83597553	.	G	A	.	PASS	45	2	ref	45	2	GG->AG	.	164	60	0	-2.28	0	.	.	8.45	A|splice_region_variant&synonymous_variant|LOW|Tmc3|Tmc3|transcript|NM_177695.4|protein_coding|5/23|c.501G>A|p.Glu167Glu|662/4316|501/3393|167/1130||	.	.	81	0	0	0	0,0	0,0	81,81	0,0	82	0	0	0	4,4	0,0	78,79	0,0	FALSE	FALSE
chr7	83598522	.	C	T	.	PASS	42	1	ref	42	1	CC->CT	.	204	60	0	-0.18	0	.	.	8.7	T|synonymous_variant|LOW|Tmc3|Tmc3|transcript|NM_177695.4|protein_coding|7/23|c.723C>T|p.Ser241Ser|884/4316|723/3393|241/1130||	.	.	106	0	0	0	0,0	106,106	0,0	0,0	98	0	0	0	0,0	94,94	0,0	4,4	FALSE	FALSE
chr7	83614989	.	C	T	.	PASS	30	2	ref	30	2	CC->CT	.	707	60	0	3.04	0	.	.	7.32	T|missense_variant|MODERATE|Tmc3|Tmc3|transcript|NM_177695.4|protein_coding|17/23|c.1924C>T|p.His642Tyr|2085/4316|1924/3393|642/1130||	.	.	297	0	0	0	0,0	297,297	0,0	0,0	406	0	0	0	0,0	400,404	0,0	6,6	FALSE	TRUE
chr7	83643972	.	C	T	.	PASS	76	1	ref	76	1	CC->CT	.	166	60	0	1.45	0	.	.	16.38	T|missense_variant|MODERATE|Il16|Il16|transcript|NM_010551.3|protein_coding|19/19|c.3886G>A|p.Ala1296Thr|4080/4989|3886/3969|1296/1322||,T|downstream_gene_variant|MODIFIER|Stard5|Stard5|transcript|NM_023377.4|protein_coding||c.*3403C>T|||||1644|	.	.	77	0	0	0	0,0	77,77	0,0	0,0	88	0	0	0	1,1	80,81	1,1	6,6	FALSE	TRUE
chr7	83648786	.	G	A	.	PASS	80	1	ref	80	1	GG->AG	.	306	60	0	1.26	0	.	.	10.1	A|missense_variant|MODERATE|Il16|Il16|transcript|NM_010551.3|protein_coding|16/19|c.3328C>T|p.His1110Tyr|3522/4989|3328/3969|1110/1322||	.	.	135	0	0	0	0,0	0,0	135,138	0,0	168	0	0	0	6,6	0,0	162,162	0,0	FALSE	TRUE
chr7	83652953	.	G	T	.	PASS	80	1	ref	80	1	GG->GT	.	274	60	0	-0.15	0	.	.	10.1	T|missense_variant|MODERATE|Il16|Il16|transcript|NM_010551.3|protein_coding|14/19|c.2054C>A|p.Ala685Glu|2248/4989|2054/3969|685/1322||	.	.	122	1	0	0	0,0	0,0	121,122	0,0	147	2	0	0	0,0	0,0	139,145	6,7	FALSE	TRUE
chr7	83661180	.	C	T	.	PASS	41	1	ref	41	1	CC->CT	.	169	60	0	-2.5	0	.	.	7.13	T|missense_variant|MODERATE|Il16|Il16|transcript|NM_010551.3|protein_coding|12/19|c.1517G>A|p.Arg506Gln|1711/4989|1517/3969|506/1322||	.	.	67	0	0	0	0,0	67,67	0,0	0,0	102	0	0	0	0,0	98,98	0,0	4,4	FALSE	TRUE
chr7	83680690	.	G	A	.	PASS	43	1	ref	43	1	GG->AG	.	182	60	0	0.36	0	.	.	8.7	A|stop_gained|HIGH|Il16|Il16|transcript|NM_010551.3|protein_coding|5/19|c.601C>T|p.Gln201*|795/4989|601/3969|201/1322||	(Il16|Il16|1|1.00)	(Il16|Il16|1|1.00)	91	0	0	0	0,0	0,0	91,91	0,0	91	0	0	0	4,4	0,0	87,87	0,0	TRUE	FALSE
chr7	83711703	.	A	T	.	PASS	64	1	ref	64	1	AA->AT	.	106	59.35	0	1.77	0	.	.	8.3	T|intron_variant|MODIFIER|Il16|Il16|transcript|NM_010551.3|protein_coding|2/18|c.312+10582T>A||||||	.	.	34	0	0	0	34,34	0,0	0,0	0,0	71	0	0	0	65,66	0,0	0,0	6,6	FALSE	FALSE
chr7	83756941	.	A	G	.	PASS	97	1	ref	97	1	AA->AG	.	724	59.93	0	-3.12	0	.	.	7.43	G|intergenic_region|MODIFIER|Il16-Cfap161|Il16-Cfap161|intergenic_region|Il16-Cfap161|||n.83756941A>G||||||	.	.	355	0	0	0	354,354	0,0	0,0	1,1	367	1	0	0	358,361	0,0	8,8	0,0	FALSE	FALSE
chr7	83865023	.	G	T	.	PASS	49	1	ref	49	1	GG->GT	.	101	60	0	2.81	0	.	.	12.67	T|intergenic_region|MODIFIER|Cfap161-Mesdc1|Cfap161-Mesdc1|intergenic_region|Cfap161-Mesdc1|||n.83865023G>T||||||	.	.	60	0	0	0	0,0	0,0	60,60	0,0	41	0	0	0	0,0	0,0	37,37	4,4	FALSE	FALSE
chr7	83935652	.	G	A	.	PASS	69	1	ref	69	1	GG->AG	.	97	60	0	0.08	0	.	.	18.09	A|missense_variant|MODERATE|Cemip|Cemip|transcript|NM_030728.4|protein_coding|29/29|c.4055C>T|p.Pro1352Leu|4319/7114|4055/4086|1352/1361||	.	.	41	0	0	0	0,0	0,0	41,41	0,0	56	1	0	0	4,4	0,0	49,49	2,3	FALSE	TRUE
chr7	83943741	.	A	G	.	PASS	46	1	ref	46	1	AA->AG	.	163	60	0	-2.25	0	.	.	8.64	G|intron_variant|MODIFIER|Cemip|Cemip|transcript|NM_030728.4|protein_coding|25/28|c.3613-36T>C||||||	.	.	64	0	0	0	64,64	0,0	0,0	0,0	99	0	0	0	94,94	0,0	4,4	1,1	FALSE	FALSE
chr7	83943914	.	G	A	.	PASS	33	1	ref	33	1	GG->AG	.	64	60	0	-1.1	0	.	.	8.9	A|missense_variant|MODERATE|Cemip|Cemip|transcript|NM_030728.4|protein_coding|25/29|c.3580C>T|p.Pro1194Ser|3844/7114|3580/4086|1194/1361||	.	.	31	0	0	0	0,0	0,0	31,31	0,0	33	1	0	0	3,3	0,0	29,30	0,0	FALSE	TRUE
chr7	83973188	.	G	T	.	PASS	78	1	ref	78	1	GG->GT	.	95	60	0	2.48	0	.	.	18.85	T|synonymous_variant|LOW|Cemip|Cemip|transcript|NM_030728.4|protein_coding|13/29|c.1782C>A|p.Gly594Gly|2046/7114|1782/4086|594/1361||	.	.	52	0	0	0	0,0	0,0	52,53	0,0	42	0	0	0	0,0	0,0	36,36	6,6	FALSE	FALSE
chr7	83975198	.	G	A	.	PASS	43	1	ref	43	1	GG->AG	.	172	60	0	1.25	0	.	.	8.58	A|missense_variant|MODERATE|Cemip|Cemip|transcript|NM_030728.4|protein_coding|12/29|c.1429C>T|p.His477Tyr|1693/7114|1429/4086|477/1361||	.	.	78	0	0	0	0,0	0,0	78,78	0,0	94	1	0	0	4,4	0,0	89,90	0,0	FALSE	TRUE
chr7	83982237	.	C	A	.	PASS	55	2	ref	55	2	CC->AC	.	91	60	0	-2.52	0	.	.	11.98	A|missense_variant|MODERATE|Cemip|Cemip|transcript|NM_030728.4|protein_coding|11/29|c.1366G>T|p.Val456Leu|1630/7114|1366/4086|456/1361||	.	.	39	0	0	0	0,0	39,39	0,0	0,0	51	0	0	0	4,4	47,48	0,0	0,0	FALSE	TRUE
chr7	83983145	.	C	T	.	PASS	46	1	ref	46	1	CC->CT	.	131	60	0	0.9	0	.	.	8.82	T|missense_variant|MODERATE|Cemip|Cemip|transcript|NM_030728.4|protein_coding|10/29|c.1208G>A|p.Cys403Tyr|1472/7114|1208/4086|403/1361||	.	.	49	0	0	0	0,0	49,49	0,0	0,0	82	0	0	0	0,0	78,78	0,0	4,4	FALSE	TRUE
chr7	83989245	.	A	G	.	PASS	71	1	ref	71	1	AA->AG	.	200	60	0	2.76	0	.	.	11.97	G|intron_variant|MODIFIER|Cemip|Cemip|transcript|NM_030728.4|protein_coding|6/28|c.798-42T>C||||||	.	.	75	0	0	0	75,75	0,0	0,0	0,0	125	0	0	0	117,117	0,0	8,8	0,0	FALSE	FALSE
chr7	84003414	.	C	A	.	PASS	66	2	ref	66	2	CC->AC	.	53	60	0	-1.88	1.12	.	.	7.11	A|5_prime_UTR_variant|MODIFIER|Cemip|Cemip|transcript|NM_030728.4|protein_coding|2/29|c.-9G>T|||||9|	.	.	21	0	0	0	0,0	21,21	0,0	0,0	31	0	0	0	5,5	26,27	0,0	0,0	FALSE	FALSE
chr7	84251454	.	A	G	.	PASS	54	2	ref	54	2	AA->AG	.	106	60	0	-1.98	0	.	.	14.15	G|missense_variant|MODERATE|Arnt2|Arnt2|transcript|NM_007488.3|protein_coding|18/19|c.1952T>C|p.Val651Ala|2105/6073|1952/2139|651/712||	.	.	50	0	0	0	50,50	0,0	0,0	0,0	54	0	0	0	50,52	0,0	4,4	0,0	FALSE	TRUE
chr7	84354399	.	C	T	.	PASS	45	1	ref	45	1	CC->CT	.	152	60	0	0.86	0	.	.	8.77	T|intron_variant|MODIFIER|Arnt2|Arnt2|transcript|NM_007488.3|protein_coding|3/18|c.194+121G>A||||||	.	.	66	0	0	0	0,0	66,66	0,0	0,0	86	0	0	0	0,0	82,82	0,0	4,4	FALSE	FALSE
chr7	84600763	.	G	A	.	PASS	40	1	ref	40	1	GG->AG	.	224	60	0	1.49	0	.	.	8.18	A|intron_variant|MODIFIER|Fah|Fah|transcript|NM_010176.4|protein_coding|4/13|c.364+14C>T||||||	.	.	119	0	0	0	0,0	0,0	119,120	0,0	104	0	0	0	4,4	0,0	100,100	0,0	FALSE	FALSE
chr7	84943247	.	G	T	.	PASS	29	2	ref	29	2	GG->GT	.	351	60	0	-1.79	0	.	.	7.39	T|stop_gained|HIGH|Vmn2r65|Vmn2r65|transcript|NM_001105180.1|protein_coding|5/6|c.1512C>A|p.Cys504*|1512/2538|1512/2538|504/845||	(Vmn2r65|Vmn2r65|1|1.00)	(Vmn2r65|Vmn2r65|1|1.00)	199	0	0	0	0,0	0,0	199,200	0,0	149	1	0	0	0,0	0,0	144,147	4,4	TRUE	FALSE
chr7	84946178	.	T	C	.	PASS	37	2	ref	37	2	TT->CT	.	274	60	0	-2.08	0	.	.	7.78	C|intron_variant|MODIFIER|Vmn2r65|Vmn2r65|transcript|NM_001105180.1|protein_coding|3/5|c.1275+22A>G||||||	.	.	158	0	0	0	0,0	0,0	0,0	158,158	116	2	0	0	0,0	4,4	0,0	110,112	FALSE	FALSE
chr7	84964032	.	T	C	.	PASS	77	1	ref	77	1	TT->CT	.	387	60	0	-1.2	0	.	.	10.1	C|upstream_gene_variant|MODIFIER|Vmn2r65|Vmn2r65|transcript|NM_001105180.1|protein_coding||c.-23A>G|||||23|,C|intergenic_region|MODIFIER|Vmn2r65-Vmn2r66|Vmn2r65-Vmn2r66|intergenic_region|Vmn2r65-Vmn2r66|||n.84964032T>C||||||	.	.	186	0	0	0	0,0	0,0	0,0	186,186	201	2	0	0	0,1	6,6	0,0	193,194	FALSE	FALSE
chr7	85151424	.	T	C	.	PASS	89	2	ref	89	2	TT->CT	.	643	59.88	0	1.95	0	.	.	8.58	C|intron_variant|MODIFIER|Vmn2r67|Vmn2r67|transcript|NM_001102579.1|protein_coding|3/5|c.1284+19A>G||||||	.	.	349	0	0	0	0,0	0,0	1,1	348,348	291	2	0	0	0,0	8,8	0,0	281,286	FALSE	FALSE
chr7	85222030	.	T	A	.	PASS	157	1	ref	157	1	TT->AT	.	918	59.99	0	-4.51	0	.	.	8.23	A|stop_gained|HIGH|Vmn2r68|Vmn2r68|transcript|NM_001105181.1|protein_coding|6/6|c.2044A>T|p.Arg682*|2044/2556|2044/2556|682/851||	.	.	470	1	0	0	0,0	0,0	0,0	469,471	445	7	0	0	8,9	0,0	4,7	426,431	TRUE	FALSE
chr7	85222504	.	C	T	.	PASS	42	1	ref	42	1	CC->CT	.	371	60	0	-1.41	0	.	.	7.95	T|intron_variant|MODIFIER|Vmn2r68|Vmn2r68|transcript|NM_001105181.1|protein_coding|5/5|c.1637-67G>A||||||	.	.	238	0	0	0	0,0	236,236	0,0	2,2	133	0	0	0	2,2	127,127	0,0	4,4	FALSE	FALSE
chr7	85232533	.	G	A	.	PASS	50	1	ref	50	1	GG->AG	.	869	59.8	0	-1.07	0	.	.	7.04	A|synonymous_variant|LOW|Vmn2r68|Vmn2r68|transcript|NM_001105181.1|protein_coding|4/6|c.1338C>T|p.Val446Val|1338/2556|1338/2556|446/851||	.	.	426	0	0	0	0,0	0,0	425,427	1,1	437	2	0	0	6,6	0,0	426,431	3,4	FALSE	FALSE
chr7	85309519	.	T	C	.	PASS	29	2	ref	29	2	TT->CT	.	389	60	0	0.61	0	.	.	7.65	C|intergenic_region|MODIFIER|Vmn2r68-Vmn2r69|Vmn2r68-Vmn2r69|intergenic_region|Vmn2r68-Vmn2r69|||n.85309519T>C||||||	.	.	236	0	0	0	0,0	0,0	0,0	236,237	151	1	0	0	0,0	4,4	0,0	146,147	FALSE	FALSE
chr7	85310577	.	A	G	.	PASS	74	1	ref	74	1	AA->AG	.	169	60	0	0.63	0	.	.	13.3	G|intergenic_region|MODIFIER|Vmn2r68-Vmn2r69|Vmn2r68-Vmn2r69|intergenic_region|Vmn2r68-Vmn2r69|||n.85310577A>G||||||	.	.	81	0	0	0	81,81	0,0	0,0	0,0	88	1	0	0	81,81	0,0	6,6	0,1	FALSE	FALSE
chr7	85409601	.	A	T	.	PASS	46	1	ref	46	1	AA->AT	.	206	60	0	-0.04	0	.	.	9.31	T|intron_variant|MODIFIER|Vmn2r69|Vmn2r69|transcript|NM_001105182.1|protein_coding|5/5|c.1636+115T>A||||||	.	.	124	0	0	0	124,124	0,0	0,0	0,0	82	0	0	0	78,78	0,0	0,0	4,4	FALSE	FALSE
chr7	85479372	.	C	A	.	PASS	60	1	ref	60	1	CC->AC	.	45	60	0	0.6	2.5	.	.	7.23	A|intergenic_region|MODIFIER|Vmn2r69-Vmn2r70|Vmn2r69-Vmn2r70|intergenic_region|Vmn2r69-Vmn2r70|||n.85479372C>A||||||	.	.	17	0	0	0	0,0	17,17	0,0	0,0	28	0	0	0	5,5	23,23	0,0	0,0	FALSE	FALSE
chr7	85558719	.	G	A	.	PASS	46	1	ref	46	1	GG->AG	.	176	60	0	-1.74	0	.	.	9.08	A|missense_variant|MODERATE|Vmn2r70|Vmn2r70|transcript|NM_001105183.1|protein_coding|6/6|c.2549C>T|p.Ala850Val|2549/2565|2549/2565|850/854||	.	.	96	0	0	0	0,0	0,0	96,96	0,0	79	0	0	0	4,4	0,0	75,76	0,0	FALSE	TRUE
chr7	85564082	.	A	G	.	PASS	29	1	ref	29	1	AA->AG	.	23	60	0	1.55	0	.	.	15.88	G|intron_variant|MODIFIER|Vmn2r70|Vmn2r70|transcript|NM_001105183.1|protein_coding|3/5|c.1294-178T>C||||||	.	.	14	0	0	0	14,14	0,0	0,0	0,0	9	0	0	0	6,6	0,0	3,3	0,0	FALSE	FALSE
chr7	85619691	.	G	A	.	PASS	59	2	ref	59	2	GG->AG	.	1516	59.95	0	0.64	0	.	.	8.92	A|synonymous_variant|LOW|Vmn2r71|Vmn2r71|transcript|NM_001105184.1|protein_coding|3/6|c.1101G>A|p.Lys367Lys|1101/2568|1101/2568|367/855||	.	.	821	0	0	0	0,0	0,0	820,824	1,1	689	2	0	0	8,8	0,0	677,681	2,2	FALSE	FALSE
chr7	85858136	.	G	T	.	PASS	37	1	ref	37	1	GG->GT	.	575	60	0	1.16	0	.	.	8.06	T|stop_gained|HIGH|Vmn2r73|Vmn2r73|transcript|NM_001105186.1|protein_coding|6/6|c.1967C>A|p.Ser656*|1967/2556|1967/2556|656/851||	.	.	304	1	0	0	0,0	0,0	303,304	0,0	270	1	0	0	0,0	0,0	263,265	6,6	TRUE	FALSE
chr7	86026821	.	G	T	.	PASS	80	2	ref	80	2	GG->GT	.	972	60	0	-4.39	0	.	.	7.47	T|intergenic_region|MODIFIER|Vmn2r74-Vmn2r75|Vmn2r74-Vmn2r75|intergenic_region|Vmn2r74-Vmn2r75|||n.86026821G>T||||||	.	.	509	0	0	0	2,2	0,0	507,507	0,0	462	2	0	0	0,0	0,0	451,454	9,9	FALSE	FALSE
chr7	86057404	.	A	G	.	PASS	39	1	ref	39	1	AA->AG	.	166	60	0	1.07	0	.	.	8.69	G|intergenic_region|MODIFIER|Vmn2r74-Vmn2r75|Vmn2r74-Vmn2r75|intergenic_region|Vmn2r74-Vmn2r75|||n.86057404A>G||||||	.	.	102	0	0	0	102,102	0,0	0,0	0,0	63	0	0	0	59,60	0,0	4,4	0,0	FALSE	FALSE
chr7	86083686	.	C	T	.	PASS	34	2	ref	34	2	CC->CT	.	345	60	0	2.29	0	.	.	7.87	T|intergenic_region|MODIFIER|Vmn2r74-Vmn2r75|Vmn2r74-Vmn2r75|intergenic_region|Vmn2r74-Vmn2r75|||n.86083686C>T||||||	.	.	196	0	0	0	0,0	196,196	0,0	0,0	148	1	0	0	1,1	142,144	0,0	4,4	FALSE	FALSE
chr7	86090030	.	A	G	.	PASS	32	1	ref	32	1	AA->AG	.	93	60	0	2.65	0	.	.	8.74	G|intergenic_region|MODIFIER|Vmn2r74-Vmn2r75|Vmn2r74-Vmn2r75|intergenic_region|Vmn2r74-Vmn2r75|||n.86090030A>G||||||	.	.	58	0	0	0	58,58	0,0	0,0	0,0	35	0	0	0	32,32	0,0	3,3	0,0	FALSE	FALSE
chr7	86228868	.	C	A	.	PASS	44	1	ref	44	1	CC->AC	.	205	60	0	0.2	0	.	.	9.02	A|missense_variant|MODERATE|Vmn2r76|Vmn2r76|transcript|NM_001102580.1|protein_coding|4/6|c.1320G>T|p.Lys440Asn|1320/2562|1320/2562|440/853||	.	.	116	0	0	0	0,0	116,116	0,0	0,0	89	1	0	0	4,5	84,84	0,0	0,0	FALSE	TRUE
chr7	86268854	.	C	T	.	PASS	93	1	ref	93	1	CC->CT	.	317	60	0	-1.61	0	.	.	10.84	T|missense_variant|MODERATE|Olfr310|Olfr310|transcript|NM_001011520.2|protein_coding|1/1|c.934G>A|p.Glu312Lys|958/1082|934/999|312/332||	.	.	188	0	0	0	0,0	188,188	0,0	0,0	129	0	0	0	1,1	122,122	0,0	6,6	FALSE	TRUE
chr7	86268928	.	A	T	.	PASS	78	1	ref	78	1	AA->AT	.	470	60	0	1.72	0	.	.	8.97	T|missense_variant|MODERATE|Olfr310|Olfr310|transcript|NM_001011520.2|protein_coding|1/1|c.860T>A|p.Ile287Asn|884/1082|860/999|287/332||	.	.	275	1	0	0	272,272	2,3	0,0	0,0	193	0	0	0	187,189	0,0	0,0	6,6	FALSE	TRUE
chr7	86386607	.	C	T	.	PASS	30	1	ref	30	1	CC->CT	.	518	60	0	0.66	0	.	.	7.79	T|missense_variant|MODERATE|Olfr304|Olfr304|transcript|NM_001011828.1|protein_coding|1/1|c.52G>A|p.Ala18Thr|52/1002|52/1002|18/333||	.	.	219	0	0	0	0,0	219,221	0,0	0,0	297	0	0	0	0,0	291,291	0,0	6,6	FALSE	TRUE
chr7	86413297	.	T	C	.	PASS	105	2	ref	105	2	TT->CT	.	414	60	0	0.47	0	.	.	10.23	C|stop_lost&splice_region_variant|HIGH|Olfr301|Olfr301|transcript|NM_212436.2|protein_coding|3/3|c.934T>C|p.Ter312Argext*?|1207/1209|934/936|312/311||	.	.	253	0	0	0	0,0	0,0	0,0	253,253	157	1	0	0	0,0	8,8	0,0	148,153	TRUE	FALSE
chr7	86526968	.	C	A	.	PASS	48	1	ref	48	1	CC->AC	.	1078	60	0	-0.65	0	.	.	9.38	A|stop_gained|HIGH|Olfr297|Olfr297|transcript|NM_146618.2|protein_coding|1/1|c.210C>A|p.Cys70*|210/933|210/933|70/310||	.	.	436	0	0	0	0,0	436,438	0,0	0,0	636	8	0	0	10,11	618,628	0,0	0,0	TRUE	FALSE
chr7	86746090	.	T	C	.	PASS	71	1	ref	71	1	TT->CT	.	682	60	0	3.53	0	.	.	9.7	C|intron_variant|MODIFIER|Folh1|Folh1|transcript|NM_016770.3|protein_coding|9/18|c.1111+22A>G||||||,C|intron_variant|MODIFIER|Folh1|Folh1|transcript|NM_001159706.1|protein_coding|8/17|c.1012+22A>G||||||	.	.	325	2	0	0	0,0	0,0	0,0	323,326	356	2	0	0	0,1	7,7	0,0	347,348	FALSE	FALSE
chr7	86771897	.	A	G	.	PASS	43	1	ref	43	1	AA->AG	.	228	60	0	-0.78	0	.	.	8.52	G|splice_region_variant&intron_variant|LOW|Folh1|Folh1|transcript|NM_016770.3|protein_coding|2/18|c.231-8T>C||||||,G|splice_region_variant&intron_variant|LOW|Folh1|Folh1|transcript|NM_001159706.1|protein_coding|2/17|c.231-8T>C||||||	.	.	116	0	0	0	116,116	0,0	0,0	0,0	112	0	0	0	107,107	1,1	4,4	0,0	FALSE	FALSE
chr7	86802068	.	T	A	.	PASS	83	1	ref	83	1	TT->AT	.	788	59.95	0	-1	0	.	.	8.95	A|synonymous_variant|LOW|Vmn2r77|Vmn2r77|transcript|NM_001105188.1|protein_coding|3/6|c.1161T>A|p.Ser387Ser|1161/2565|1161/2565|387/854||	.	.	458	0	0	0	0,0	0,0	0,0	458,460	323	2	0	0	8,9	0,0	0,0	313,319	FALSE	FALSE
chr7	86864800	.	G	A	.	PASS	37	1	ref	37	1	GG->AG	.	311	60	0	-0.39	0	.	.	8.06	A|intergenic_region|MODIFIER|Vmn2r77-Vmn2r78|Vmn2r77-Vmn2r78|intergenic_region|Vmn2r77-Vmn2r78|||n.86864800G>A||||||	.	.	192	0	0	0	0,0	0,0	192,193	0,0	118	0	0	0	4,4	0,0	114,114	0,0	FALSE	FALSE
chr7	86996551	.	A	G	.	PASS	62	1	ref	62	1	AA->AG	.	573	59.92	0	-1.85	0	.	.	8.85	G|missense_variant|MODERATE|Vmn2r79|Vmn2r79|transcript|NM_001105190.1|protein_coding|1/6|c.87A>G|p.Ile29Met|87/2556|87/2556|29/851||	.	.	307	0	0	0	307,307	0,0	0,0	0,0	264	0	0	0	258,260	0,0	6,6	0,0	FALSE	TRUE
chr7	87002063	.	A	T	.	PASS	49	1	ref	49	1	AA->AT	.	659	59.68	0	0.2	0	.	.	7.23	T|synonymous_variant|LOW|Vmn2r79|Vmn2r79|transcript|NM_001105190.1|protein_coding|3/6|c.669A>T|p.Ala223Ala|669/2556|669/2556|223/851||	.	.	334	0	0	0	334,334	0,0	0,0	0,0	325	1	0	0	318,319	0,0	0,0	6,6	FALSE	FALSE
chr7	87004023	.	G	A	.	PASS	33	1	ref	33	1	GG->AG	.	392	60	0	0.86	0	.	.	8.06	A|intron_variant|MODIFIER|Vmn2r79|Vmn2r79|transcript|NM_001105190.1|protein_coding|4/5|c.1513-18G>A||||||	.	.	235	0	0	0	0,0	0,0	235,235	0,0	157	3	0	0	4,4	0,0	149,151	1,2	FALSE	FALSE
chr7	87297515	.	G	A	.	PASS	75	1	ref	75	1	GG->AG	.	413	60	0	1.55	0	.	.	10.1	A|missense_variant|MODERATE|Nox4|Nox4|transcript|NM_015760.5|protein_coding|4/18|c.325G>A|p.Gly109Ser|522/3751|325/1737|109/578||,A|missense_variant|MODERATE|Nox4|Nox4|transcript|NM_001285833.1|protein_coding|4/20|c.103G>A|p.Gly35Ser|518/3864|103/1632|35/543||,A|missense_variant|MODERATE|Nox4|Nox4|transcript|NM_001285835.1|protein_coding|4/18|c.103G>A|p.Gly35Ser|518/3747|103/1515|35/504||	.	.	206	0	0	0	0,0	0,0	206,206	0,0	206	0	0	0	6,6	0,0	200,201	0,0	FALSE	TRUE
chr7	87327308	.	G	C	.	PASS	57	1	ref	57	1	GG->CG	.	106	60	0	0.75	0	.	.	15.71	C|intron_variant|MODIFIER|Nox4|Nox4|transcript|NM_015760.5|protein_coding|11/17|c.1074+3313G>C||||||,C|intron_variant|MODIFIER|Nox4|Nox4|transcript|NM_001285833.1|protein_coding|12/19|c.922+108G>C||||||,C|intron_variant|MODIFIER|Nox4|Nox4|transcript|NM_001285835.1|protein_coding|11/17|c.852+3313G>C||||||	.	.	58	0	0	0	0,0	0,0	58,58	0,0	48	0	0	0	0,0	4,4	44,44	0,0	FALSE	FALSE
chr7	87438183	.	T	C	.	PASS	67	1	ref	67	1	TT->CT	.	46	60	0	-2.76	0	.	.	19.87	C|intron_variant|MODIFIER|Tyr|Tyr|transcript|NM_011661.5|protein_coding|3/4|c.1185-65A>G||||||,C|intron_variant|MODIFIER|Tyr|Tyr|transcript|NM_001317397.1|protein_coding|2/3|c.1037-65A>G||||||	.	.	23	0	0	0	0,0	0,0	0,0	23,23	23	0	0	0	0,0	4,4	0,0	19,19	FALSE	FALSE
chr7	87484028	.	T	A	.	PASS	40	1	ref	40	1	TT->AT	.	226	60	0	-1.27	0	.	.	8.18	A|missense_variant|MODERATE|Tyr|Tyr|transcript|NM_011661.5|protein_coding|2/5|c.829A>T|p.Ser277Cys|991/6042|829/1602|277/533||,A|missense_variant|MODERATE|Tyr|Tyr|transcript|NM_001317397.1|protein_coding|2/4|c.829A>T|p.Ser277Cys|991/5894|829/1173|277/390||	.	.	120	0	0	0	0,0	0,0	0,0	120,120	106	1	0	0	4,4	0,0	0,0	101,102	FALSE	TRUE
chr7	87484093	.	G	T	.	PASS	56	1	ref	56	1	GG->GT	.	117	60	0	-1.93	0	.	.	14.95	T|intron_variant|MODIFIER|Tyr|Tyr|transcript|NM_011661.5|protein_coding|1/4|c.820-56C>A||||||,T|intron_variant|MODIFIER|Tyr|Tyr|transcript|NM_001317397.1|protein_coding|1/3|c.820-56C>A||||||	.	.	66	0	0	0	0,0	0,0	66,66	0,0	51	0	0	0	0,0	0,0	47,47	4,4	FALSE	FALSE
chr7	87697873	.	A	G	.	PASS	77	1	ref	77	1	AA->AG	.	172	60	0	-0.16	0	.	.	16.83	G|intron_variant|MODIFIER|Grm5|Grm5|transcript|NM_001143834.1|protein_coding|3/10|c.658+94672A>G||||||,G|intron_variant|MODIFIER|Grm5|Grm5|transcript|NM_001081414.2|protein_coding|3/9|c.658+94672A>G||||||	.	.	68	0	0	0	68,68	0,0	0,0	0,0	104	0	0	0	94,94	0,0	10,10	0,0	FALSE	FALSE
chr7	87697990	.	T	C	.	PASS	45	1	ref	45	1	TT->CT	.	137	60	0	-2.4	0	.	.	7.75	C|intron_variant|MODIFIER|Grm5|Grm5|transcript|NM_001143834.1|protein_coding|3/10|c.658+94789T>C||||||,C|intron_variant|MODIFIER|Grm5|Grm5|transcript|NM_001081414.2|protein_coding|3/9|c.658+94789T>C||||||	.	.	51	0	0	0	0,0	0,0	0,0	51,51	84	1	0	0	0,0	4,4	0,0	79,82	FALSE	FALSE
chr7	88074453	.	C	T	.	PASS	32	1	ref	32	1	CC->CT	.	251	60	0	0.36	0	.	.	7.54	T|synonymous_variant|LOW|Grm5|Grm5|transcript|NM_001143834.1|protein_coding|9/11|c.1950C>T|p.Ile650Ile|2668/8524|1950/3612|650/1203||,T|synonymous_variant|LOW|Grm5|Grm5|transcript|NM_001081414.2|protein_coding|9/10|c.1950C>T|p.Ile650Ile|2668/8428|1950/3516|650/1171||	.	.	110	2	0	0	0,0	108,110	0,0	0,0	141	0	0	0	0,0	137,137	0,0	4,4	FALSE	FALSE
chr7	88074860	.	C	T	.	PASS	33	2	ref	33	2	CC->CT	.	316	60	0	-0.09	0	.	.	8.06	T|missense_variant|MODERATE|Grm5|Grm5|transcript|NM_001143834.1|protein_coding|9/11|c.2357C>T|p.Ala786Val|3075/8524|2357/3612|786/1203||,T|missense_variant|MODERATE|Grm5|Grm5|transcript|NM_001081414.2|protein_coding|9/10|c.2357C>T|p.Ala786Val|3075/8428|2357/3516|786/1171||	.	.	141	0	0	0	0,0	141,143	0,0	0,0	168	1	0	0	2,2	161,167	0,0	4,4	FALSE	TRUE
chr7	88349361	.	G	A	.	PASS	38	2	ref	38	2	GG->AG	.	180	60	0	3	0	.	.	7.53	A|intergenic_region|MODIFIER|Ctsc-Rab38|Ctsc-Rab38|intergenic_region|Ctsc-Rab38|||n.88349361G>A||||||	.	.	68	0	0	0	0,0	0,0	68,68	0,0	111	1	0	0	4,4	0,0	106,108	0,0	FALSE	FALSE
chr7	88349514	.	A	T	.	PASS	56	1	ref	56	1	AA->AT	.	78	60	0	-3.29	0.78	.	.	7.35	T|intergenic_region|MODIFIER|Ctsc-Rab38|Ctsc-Rab38|intergenic_region|Ctsc-Rab38|||n.88349514A>T||||||	.	.	28	0	0	0	28,28	0,0	0,0	0,0	50	0	0	0	46,46	0,0	0,0	4,4	FALSE	FALSE
chr7	88448972	.	T	G	.	PASS	31	2	ref	31	2	TT->GT	.	315	60	0	1.05	0	.	.	7.65	G|intron_variant|MODIFIER|Rab38|Rab38|transcript|NM_028238.7|protein_coding|1/2|c.203-1509T>G||||||	.	.	172	0	0	0	0,0	0,0	0,0	172,173	140	0	0	0	0,0	0,0	4,4	136,138	FALSE	FALSE
chr7	89147788	.	G	A	.	PASS	34	1	ref	34	1	GG->AG	.	312	60	0	-2.56	0	.	.	7.2	A|intron_variant|MODIFIER|Tmem135|Tmem135|transcript|NM_028343.4|protein_coding|12/14|c.1077+182C>T||||||	.	.	161	0	0	0	0,0	0,0	161,161	0,0	150	1	0	0	4,4	0,0	144,146	1,1	FALSE	FALSE
chr7	89165197	.	C	A	.	PASS	82	2	ref	82	2	CC->AC	.	650	60	0	-3.31	0	.	.	8.98	A|intron_variant|MODIFIER|Tmem135|Tmem135|transcript|NM_028343.4|protein_coding|6/14|c.510-31G>T||||||	.	.	377	0	0	0	0,0	377,378	0,0	0,0	269	3	0	0	7,7	258,264	1,1	0,0	FALSE	FALSE
chr7	89196108	.	C	A	.	PASS	63	1	ref	63	1	CC->AC	.	503	60	0	0.11	0	.	.	10.1	A|splice_region_variant&intron_variant|LOW|Tmem135|Tmem135|transcript|NM_028343.4|protein_coding|6/14|c.509+5G>T||||||	.	.	275	0	0	0	0,0	275,275	0,0	0,0	225	0	0	0	7,7	218,221	0,0	0,0	FALSE	FALSE
chr7	89296085	.	T	C	.	PASS	22	1	ref	22	1	TT->CT	.	20	60	0	-0.93	0	.	.	11.65	C|intron_variant|MODIFIER|Tmem135|Tmem135|transcript|NM_028343.4|protein_coding|3/14|c.362+8596A>G||||||	.	.	14	0	0	0	0,0	0,0	0,0	14,14	6	0	0	0	0,0	2,2	0,0	4,4	FALSE	FALSE
chr7	89406961	.	A	G	.	PASS	43	1	ref	43	1	AA->AG	.	155	60	0	0.77	0	.	.	8.06	G|intron_variant|MODIFIER|Fzd4|Fzd4|transcript|NM_008055.4|protein_coding|1/1|c.286-71A>G||||||	.	.	62	0	0	0	62,62	0,0	0,0	0,0	93	1	0	0	88,89	0,0	4,4	0,0	FALSE	FALSE
chr7	89407344	.	T	C	.	PASS	47	1	ref	47	1	TT->CT	.	144	60	0	-0.5	0	.	.	9.29	C|missense_variant|MODERATE|Fzd4|Fzd4|transcript|NM_008055.4|protein_coding|2/2|c.598T>C|p.Cys200Arg|919/3685|598/1614|200/537||	.	.	66	0	0	0	0,0	0,0	0,0	66,66	78	1	0	0	0,0	4,4	0,0	73,74	FALSE	TRUE
chr7	89509992	.	C	A	.	PASS	34	2	ref	34	2	CC->AC	.	236	60	0	1.55	0	.	.	8	A|missense_variant|MODERATE|Prss23|Prss23|transcript|NM_029614.3|protein_coding|2/2|c.868G>T|p.Val290Leu|1019/3226|868/1149|290/382||	.	.	105	0	0	0	0,0	105,107	0,0	0,0	127	0	0	0	4,4	123,125	0,0	0,0	FALSE	TRUE
chr7	89761971	.	G	A	.	PASS	60	1	ref	60	1	GG->AG	.	526	60	0	1.22	0	.	.	10.1	A|intron_variant|MODIFIER|Me3|Me3|transcript|NM_181407.4|protein_coding|3/13|c.467+22015G>A||||||	.	.	252	0	0	0	0,0	0,0	252,252	0,0	274	2	0	0	6,6	0,0	266,268	0,0	FALSE	FALSE
chr7	89833902	.	G	A	.	PASS	76	1	ref	76	1	GG->AG	.	124	60	0	-0.49	0	.	.	18.5	A|intron_variant|MODIFIER|Me3|Me3|transcript|NM_181407.4|protein_coding|7/13|c.919+96G>A||||||	.	.	46	0	0	0	0,0	0,0	46,46	0,0	78	0	0	0	10,10	0,0	68,68	0,0	FALSE	FALSE
chr7	89852001	.	T	A	.	PASS	57	1	ref	57	1	TT->AT	.	66	60	0	0.33	0	.	.	15.36	A|3_prime_UTR_variant|MODIFIER|Me3|Me3|transcript|NM_181407.4|protein_coding|14/14|c.*104T>A|||||104|	.	.	22	0	0	0	0,0	0,0	0,0	22,22	44	0	0	0	4,4	0,0	0,0	40,40	FALSE	FALSE
chr7	89866581	.	C	A	.	PASS	50	1	ref	50	1	CC->AC	.	133	60	0	-1.11	0	.	.	10.52	A|missense_variant|MODERATE|Ccdc81|Ccdc81|transcript|NM_001162979.1|protein_coding|15/15|c.1889G>T|p.Arg630Met|2258/2691|1889/1965|630/654||	.	.	65	0	0	0	0,0	65,65	0,0	0,0	68	1	0	0	4,4	63,64	0,0	0,0	FALSE	TRUE
chr7	89880118	.	C	T	.	PASS	97	1	ref	97	1	CC->CT	.	462	60	0	0.04	0	.	.	10.19	T|intron_variant|MODIFIER|Ccdc81|Ccdc81|transcript|NM_001162979.1|protein_coding|10/14|c.1224+10G>A||||||	.	.	218	1	0	0	1,1	216,217	0,0	0,0	243	1	0	0	2,2	230,232	0,0	10,10	FALSE	FALSE
chr7	89886298	.	C	A	.	PASS	35	1	ref	35	1	CC->AC	.	234	60	0	0.94	0	.	.	8.12	A|intron_variant|MODIFIER|Ccdc81|Ccdc81|transcript|NM_001162979.1|protein_coding|6/14|c.758-29G>T||||||	.	.	106	0	0	0	0,0	106,108	0,0	0,0	126	1	0	0	4,4	121,122	0,0	0,0	FALSE	FALSE
chr7	89887947	.	T	C	.	PASS	49	1	ref	49	1	TT->CT	.	122	60	0	2.78	0	.	.	9.28	C|intron_variant|MODIFIER|Ccdc81|Ccdc81|transcript|NM_001162979.1|protein_coding|5/14|c.636-144A>G||||||	.	.	52	0	0	0	0,0	0,0	0,0	52,52	70	0	0	0	0,0	4,4	0,0	66,66	FALSE	FALSE
chr7	89976845	.	G	A	.	PASS	92	1	ref	92	1	GG->AG	.	339	60	0	0.8	0	.	.	10.23	A|intron_variant|MODIFIER|Eed|Eed|transcript|NM_021876.3|protein_coding|2/11|c.267+52C>T||||||	.	.	173	0	0	0	0,0	0,0	173,173	0,0	166	1	0	0	8,8	0,0	157,158	0,0	FALSE	FALSE
chr7	90107403	.	T	A	.	PASS	56	1	ref	56	1	TT->AT	.	67	60	0	0.55	0	.	.	12.57	A|intergenic_region|MODIFIER|E230029C05Rik-2310010J17Rik|E230029C05Rik-2310010J17Rik|intergenic_region|E230029C05Rik-2310010J17Rik|||n.90107403T>A||||||	.	.	19	0	0	0	0,0	0,0	0,0	19,19	46	0	0	0	4,4	0,0	0,0	42,44	FALSE	FALSE
chr7	90160705	.	C	T	.	PASS	66	1	ref	66	1	CC->CT	.	119	60	0	1.47	0	.	.	17.43	T|intron_variant|MODIFIER|Picalm|Picalm|transcript|NM_146194.4|protein_coding|2/20|c.273+115C>T||||||,T|intron_variant|MODIFIER|Picalm|Picalm|transcript|NM_001252520.1|protein_coding|2/20|c.273+115C>T||||||,T|intron_variant|MODIFIER|Picalm|Picalm|transcript|NM_001252521.1|protein_coding|2/19|c.273+115C>T||||||,T|intron_variant|MODIFIER|Picalm|Picalm|transcript|NM_001252522.1|protein_coding|2/19|c.273+115C>T||||||,T|intron_variant|MODIFIER|Picalm|Picalm|transcript|NM_001252523.1|protein_coding|2/19|c.273+115C>T||||||,T|intron_variant|MODIFIER|Picalm|Picalm|transcript|NM_001252524.1|protein_coding|2/18|c.273+115C>T||||||	.	.	59	0	0	0	0,0	59,59	0,0	0,0	59	0	0	0	0,0	53,54	0,0	6,6	FALSE	FALSE
chr7	90191762	.	G	T	.	PASS	42	1	ref	42	1	GG->GT	.	214	60	0	-1.52	0	.	.	8.52	T|intron_variant|MODIFIER|Picalm|Picalm|transcript|NM_146194.4|protein_coding|17/20|c.1779+9G>T||||||,T|intron_variant|MODIFIER|Picalm|Picalm|transcript|NM_001252520.1|protein_coding|17/20|c.1764+9G>T||||||,T|intron_variant|MODIFIER|Picalm|Picalm|transcript|NM_001252521.1|protein_coding|17/19|c.1779+9G>T||||||,T|intron_variant|MODIFIER|Picalm|Picalm|transcript|NM_001252522.1|protein_coding|16/19|c.1629+9G>T||||||,T|intron_variant|MODIFIER|Picalm|Picalm|transcript|NM_001252523.1|protein_coding|16/19|c.1614+9G>T||||||,T|intron_variant|MODIFIER|Picalm|Picalm|transcript|NM_001252524.1|protein_coding|16/18|c.1614+9G>T||||||	.	.	119	0	0	0	0,0	0,0	119,119	0,0	95	0	0	0	0,0	0,0	91,91	4,4	FALSE	FALSE
chr7	90196849	.	T	A	.	PASS	74	1	ref	74	1	TT->AT	.	223	60	0	-0.64	0	.	.	10.1	A|intron_variant|MODIFIER|Picalm|Picalm|transcript|NM_146194.4|protein_coding|19/20|c.1864-67T>A||||||,A|intron_variant|MODIFIER|Picalm|Picalm|transcript|NM_001252520.1|protein_coding|19/20|c.1849-67T>A||||||,A|intron_variant|MODIFIER|Picalm|Picalm|transcript|NM_001252521.1|protein_coding|18/19|c.1840-67T>A||||||,A|intron_variant|MODIFIER|Picalm|Picalm|transcript|NM_001252522.1|protein_coding|18/19|c.1714-67T>A||||||,A|intron_variant|MODIFIER|Picalm|Picalm|transcript|NM_001252523.1|protein_coding|18/19|c.1699-67T>A||||||,A|intron_variant|MODIFIER|Picalm|Picalm|transcript|NM_001252524.1|protein_coding|17/18|c.1675-67T>A||||||	.	.	92	0	0	0	0,0	0,0	0,0	92,92	131	0	0	0	6,6	0,0	0,0	125,125	FALSE	FALSE
chr7	90207478	.	G	A	.	PASS	44	1	ref	44	1	GG->AG	.	225	60	0	0.06	0	.	.	9.02	A|intron_variant|MODIFIER|Picalm|Picalm|transcript|NM_146194.4|protein_coding|20/20|c.1969-105G>A||||||,A|intron_variant|MODIFIER|Picalm|Picalm|transcript|NM_001252520.1|protein_coding|20/20|c.1954-105G>A||||||,A|intron_variant|MODIFIER|Picalm|Picalm|transcript|NM_001252521.1|protein_coding|19/19|c.1945-105G>A||||||,A|intron_variant|MODIFIER|Picalm|Picalm|transcript|NM_001252522.1|protein_coding|19/19|c.1819-105G>A||||||,A|intron_variant|MODIFIER|Picalm|Picalm|transcript|NM_001252523.1|protein_coding|19/19|c.1804-105G>A||||||,A|intron_variant|MODIFIER|Picalm|Picalm|transcript|NM_001252524.1|protein_coding|18/18|c.1780-105G>A||||||	.	.	136	0	0	0	0,0	0,0	136,136	0,0	89	0	0	0	4,4	0,0	85,85	0,0	FALSE	FALSE
chr7	90229734	.	C	T	.	PASS	49	2	ref	49	2	CC->CT	.	175	59.97	0	1.71	0	.	.	7.53	T|intron_variant|MODIFIER|Ccdc83|Ccdc83|transcript|NM_183293.1|protein_coding|8/10|c.794+57G>A||||||	.	.	88	0	0	0	0,0	88,88	0,0	0,0	86	3	0	0	1,1	78,82	0,0	4,4	FALSE	FALSE
chr7	90375646	.	A	G	.	PASS	39	1	ref	39	1	AA->AG	.	226	60	0	-0.39	0	.	.	8.34	G|missense_variant|MODERATE|Sytl2|Sytl2|transcript|NM_001289583.1|protein_coding|7/20|c.841A>G|p.Ser281Gly|1595/4779|841/2853|281/950||,G|missense_variant|MODERATE|Sytl2|Sytl2|transcript|NM_001040085.2|protein_coding|7/19|c.841A>G|p.Ser281Gly|1595/4731|841/2805|281/934||,G|missense_variant|MODERATE|Sytl2|Sytl2|transcript|NM_001289584.1|protein_coding|7/20|c.760A>G|p.Ser254Gly|1514/4698|760/2772|254/923||,G|missense_variant|MODERATE|Sytl2|Sytl2|transcript|NM_031394.3|protein_coding|7/19|c.841A>G|p.Ser281Gly|1595/4659|841/2733|281/910||,G|non_coding_transcript_exon_variant|MODIFIER|Sytl2|Sytl2|transcript|NR_110348.1|pseudogene|7/9|n.1595A>G||||||	.	.	117	0	0	0	117,117	0,0	0,0	0,0	109	1	0	0	104,105	0,0	4,4	0,0	FALSE	TRUE
chr7	90379685	.	T	G	.	PASS	98	1	ref	98	1	TT->GT	.	94	60	0	-0.41	0.38	.	.	7.63	G|intron_variant|MODIFIER|Sytl2|Sytl2|transcript|NM_001289583.1|protein_coding|8/19|c.1459+112T>G||||||,G|intron_variant|MODIFIER|Sytl2|Sytl2|transcript|NR_110348.1|pseudogene|8/8|n.2213+112T>G||||||,G|intron_variant|MODIFIER|Sytl2|Sytl2|transcript|NM_001040085.2|protein_coding|8/18|c.1459+112T>G||||||,G|intron_variant|MODIFIER|Sytl2|Sytl2|transcript|NM_001289584.1|protein_coding|8/19|c.1378+112T>G||||||,G|intron_variant|MODIFIER|Sytl2|Sytl2|transcript|NM_031394.3|protein_coding|8/18|c.1459+112T>G||||||	.	.	40	0	0	0	0,0	0,0	0,0	40,40	54	0	0	0	0,0	0,0	17,17	37,37	FALSE	FALSE
chr7	90383238	.	G	T	.	PASS	42	2	ref	42	2	GG->GT	.	182	60	0	1.26	0	.	.	8.69	T|upstream_gene_variant|MODIFIER|Sytl2|Sytl2|transcript|NM_001040087.2|protein_coding||c.-9180G>T|||||3743|,T|upstream_gene_variant|MODIFIER|Sytl2|Sytl2|transcript|NM_001040088.2|protein_coding||c.-9180G>T|||||3743|,T|upstream_gene_variant|MODIFIER|Sytl2|Sytl2|transcript|NM_001289585.1|protein_coding||c.-12027G>T|||||3743|,T|upstream_gene_variant|MODIFIER|Sytl2|Sytl2|transcript|NM_001289586.1|protein_coding||c.-9180G>T|||||3743|,T|intron_variant|MODIFIER|Sytl2|Sytl2|transcript|NM_001289583.1|protein_coding|8/19|c.1460-1805G>T||||||,T|intron_variant|MODIFIER|Sytl2|Sytl2|transcript|NR_110348.1|pseudogene|8/8|n.2214-1805G>T||||||,T|intron_variant|MODIFIER|Sytl2|Sytl2|transcript|NM_001040085.2|protein_coding|8/18|c.1460-1805G>T||||||,T|intron_variant|MODIFIER|Sytl2|Sytl2|transcript|NM_001289584.1|protein_coding|8/19|c.1379-1805G>T||||||,T|intron_variant|MODIFIER|Sytl2|Sytl2|transcript|NM_031394.3|protein_coding|8/18|c.1460-1805G>T||||||	.	.	87	1	0	0	0,0	0,0	86,87	0,0	94	0	0	0	0,0	0,0	90,91	4,4	FALSE	FALSE
chr7	90395145	.	T	C	.	PASS	80	1	ref	80	1	TT->CT	.	345	60	0	1.39	0	.	.	10.1	C|intron_variant|MODIFIER|Sytl2|Sytl2|transcript|NM_001289583.1|protein_coding|12/19|c.1759-18T>C||||||,C|intron_variant|MODIFIER|Sytl2|Sytl2|transcript|NM_001040085.2|protein_coding|11/18|c.1711-18T>C||||||,C|intron_variant|MODIFIER|Sytl2|Sytl2|transcript|NM_001289584.1|protein_coding|12/19|c.1678-18T>C||||||,C|intron_variant|MODIFIER|Sytl2|Sytl2|transcript|NM_031394.3|protein_coding|12/18|c.1759-1329T>C||||||,C|intron_variant|MODIFIER|Sytl2|Sytl2|transcript|NM_001040087.2|protein_coding|2/9|c.37-18T>C||||||,C|intron_variant|MODIFIER|Sytl2|Sytl2|transcript|NM_001040088.2|protein_coding|3/9|c.37-1329T>C||||||,C|intron_variant|MODIFIER|Sytl2|Sytl2|transcript|NM_001289585.1|protein_coding|3/10|c.-102-18T>C||||||,C|intron_variant|MODIFIER|Sytl2|Sytl2|transcript|NM_001289586.1|protein_coding|3/10|c.37-18T>C||||||	.	.	134	0	0	0	0,0	0,0	0,0	134,135	208	2	0	0	0,0	8,8	0,0	198,202	FALSE	FALSE
chr7	90399287	.	G	T	.	PASS	50	1	ref	50	1	GG->GT	.	419	60	0	-2.48	0	.	.	7.72	T|splice_donor_variant&intron_variant|HIGH|Sytl2|Sytl2|transcript|NM_001289583.1|protein_coding|15/19|c.2151+1G>T||||||,T|splice_donor_variant&intron_variant|HIGH|Sytl2|Sytl2|transcript|NM_001040085.2|protein_coding|14/18|c.2103+1G>T||||||,T|splice_donor_variant&intron_variant|HIGH|Sytl2|Sytl2|transcript|NM_001289584.1|protein_coding|15/19|c.2070+1G>T||||||,T|splice_donor_variant&intron_variant|HIGH|Sytl2|Sytl2|transcript|NM_031394.3|protein_coding|14/18|c.2031+1G>T||||||,T|splice_donor_variant&intron_variant|HIGH|Sytl2|Sytl2|transcript|NM_001040087.2|protein_coding|5/9|c.429+1G>T||||||,T|splice_donor_variant&intron_variant|HIGH|Sytl2|Sytl2|transcript|NM_001040088.2|protein_coding|5/9|c.309+1G>T||||||,T|splice_donor_variant&intron_variant|HIGH|Sytl2|Sytl2|transcript|NM_001289585.1|protein_coding|6/10|c.291+1G>T||||||,T|splice_donor_variant&intron_variant|HIGH|Sytl2|Sytl2|transcript|NM_001289586.1|protein_coding|6/10|c.429+1G>T||||||	(Sytl2|Sytl2|9|0.89)	.	230	0	0	0	0,0	0,0	229,230	1,1	188	1	0	0	1,1	0,0	182,183	4,4	TRUE	FALSE
chr7	90401528	.	A	G	.	PASS	42	1	ref	42	1	AA->AG	.	196	60	0	-0.13	0	.	.	8.7	G|missense_variant|MODERATE|Sytl2|Sytl2|transcript|NM_001289583.1|protein_coding|16/20|c.2282A>G|p.Lys761Arg|3036/4779|2282/2853|761/950||,G|missense_variant|MODERATE|Sytl2|Sytl2|transcript|NM_001040085.2|protein_coding|15/19|c.2234A>G|p.Lys745Arg|2988/4731|2234/2805|745/934||,G|missense_variant|MODERATE|Sytl2|Sytl2|transcript|NM_001289584.1|protein_coding|16/20|c.2201A>G|p.Lys734Arg|2955/4698|2201/2772|734/923||,G|missense_variant|MODERATE|Sytl2|Sytl2|transcript|NM_031394.3|protein_coding|15/19|c.2162A>G|p.Lys721Arg|2916/4659|2162/2733|721/910||,G|missense_variant|MODERATE|Sytl2|Sytl2|transcript|NM_001040087.2|protein_coding|6/10|c.560A>G|p.Lys187Arg|1195/2938|560/1131|187/376||,G|missense_variant|MODERATE|Sytl2|Sytl2|transcript|NM_001040088.2|protein_coding|6/10|c.440A>G|p.Lys147Arg|1123/2866|440/1011|147/336||,G|missense_variant|MODERATE|Sytl2|Sytl2|transcript|NM_001289585.1|protein_coding|7/11|c.422A>G|p.Lys141Arg|1288/3031|422/993|141/330||,G|missense_variant|MODERATE|Sytl2|Sytl2|transcript|NM_001289586.1|protein_coding|7/11|c.560A>G|p.Lys187Arg|1243/2986|560/1131|187/376||	.	.	98	0	0	0	98,98	0,0	0,0	0,0	98	0	0	0	94,94	0,0	4,4	0,0	FALSE	TRUE
chr7	90444090	.	A	T	.	PASS	42	1	ref	42	1	AA->AT	.	212	60	0	0.48	0	.	.	8.52	T|stop_lost|HIGH|Crebzf|Crebzf|transcript|NM_145151.3|protein_coding|1/1|c.1076A>T|p.Ter359Leuext*?|1310/5263|1076/1077|359/358||,T|splice_region_variant&intron_variant|LOW|Crebzf|Crebzf|transcript|NR_073437.1|pseudogene|1/2|n.1307+3A>T||||||,T|splice_region_variant&intron_variant|LOW|Crebzf|Crebzf|transcript|NR_073438.1|pseudogene|1/3|n.1307+3A>T||||||,T|non_coding_transcript_exon_variant|MODIFIER|Crebzf|Crebzf|transcript|NR_073436.1|pseudogene|1/2|n.1310A>T||||||	.	.	114	0	0	0	114,116	0,0	0,0	0,0	96	1	0	0	91,92	0,0	0,0	4,4	TRUE	FALSE
chr7	90444376	.	T	A	.	PASS	60	1	ref	60	1	TT->AT	.	432	60	0	-0.22	0	.	.	9.04	A|splice_region_variant&non_coding_transcript_exon_variant|LOW|Crebzf|Crebzf|transcript|NR_073436.1|pseudogene|1/2|n.1596T>A||||||,A|splice_region_variant&non_coding_transcript_exon_variant|LOW|Crebzf|Crebzf|transcript|NR_073437.1|pseudogene|2/3|n.1384T>A||||||,A|splice_region_variant&non_coding_transcript_exon_variant|LOW|Crebzf|Crebzf|transcript|NR_073438.1|pseudogene|2/4|n.1384T>A||||||,A|3_prime_UTR_variant|MODIFIER|Crebzf|Crebzf|transcript|NM_145151.3|protein_coding|1/1|c.*285T>A|||||285|	.	.	209	1	0	0	0,0	0,0	1,1	207,210	219	1	0	0	6,6	0,0	0,0	212,215	FALSE	FALSE
chr7	90451566	.	G	T	.	PASS	79	1	ref	79	1	GG->GT	.	366	60	0	-0.91	0	.	.	10.1	T|synonymous_variant|LOW|Tmem126a|Tmem126a|transcript|NM_025460.2|protein_coding|4/5|c.375C>A|p.Pro125Pro|519/766|375/591|125/196||,T|downstream_gene_variant|MODIFIER|Crebzf|Crebzf|transcript|NM_145151.3|protein_coding||c.*7475G>T|||||3523|,T|downstream_gene_variant|MODIFIER|Crebzf|Crebzf|transcript|NR_073436.1|pseudogene||n.*3523G>T|||||3523|,T|downstream_gene_variant|MODIFIER|Crebzf|Crebzf|transcript|NR_073437.1|pseudogene||n.*3523G>T|||||3523|,T|downstream_gene_variant|MODIFIER|Crebzf|Crebzf|transcript|NR_073438.1|pseudogene||n.*3523G>T|||||3523|	.	.	158	0	0	0	0,0	0,0	158,158	0,0	207	2	0	0	0,0	0,0	198,201	7,7	FALSE	FALSE
chr7	90452924	.	G	A	.	PASS	32	2	ref	32	2	GG->AG	.	325	60	0	-1.23	0	.	.	8.06	A|downstream_gene_variant|MODIFIER|Crebzf|Crebzf|transcript|NM_145151.3|protein_coding||c.*8833G>A|||||4881|,A|downstream_gene_variant|MODIFIER|Crebzf|Crebzf|transcript|NR_073436.1|pseudogene||n.*4881G>A|||||4881|,A|downstream_gene_variant|MODIFIER|Crebzf|Crebzf|transcript|NR_073437.1|pseudogene||n.*4881G>A|||||4881|,A|downstream_gene_variant|MODIFIER|Crebzf|Crebzf|transcript|NR_073438.1|pseudogene||n.*4881G>A|||||4881|,A|intron_variant|MODIFIER|Tmem126a|Tmem126a|transcript|NM_025460.2|protein_coding|2/4|c.90-24C>T||||||	.	.	147	0	0	0	0,0	0,0	147,147	0,0	176	1	0	0	4,4	0,0	169,172	2,2	FALSE	FALSE
chr7	90475960	.	G	A	.	PASS	37	2	ref	37	2	GG->AG	.	231	60	0	-1.29	0	.	.	8.23	A|stop_gained|HIGH|Tmem126b|Tmem126b|transcript|NM_026734.1|protein_coding|1/5|c.16C>T|p.Arg6*|36/862|16/693|6/230||	(Tmem126b|Tmem126b|1|1.00)	(Tmem126b|Tmem126b|1|1.00)	115	0	0	0	0,0	0,0	115,115	0,0	114	0	0	0	4,4	0,0	110,112	0,0	TRUE	FALSE
chr7	90793383	.	C	A	.	PASS	67	1	ref	67	1	CC->AC	.	53	60	0	1.82	0	.	.	19.87	A|intergenic_region|MODIFIER|Tmem126b-Dlg2|Tmem126b-Dlg2|intergenic_region|Tmem126b-Dlg2|||n.90793383C>A||||||	.	.	20	0	0	0	0,0	20,20	0,0	0,0	33	0	0	0	6,6	27,27	0,0	0,0	FALSE	FALSE
chr7	90793419	.	C	T	.	PASS	73	1	ref	73	1	CC->CT	.	74	60	0	1.28	0	.	.	19.87	T|intergenic_region|MODIFIER|Tmem126b-Dlg2|Tmem126b-Dlg2|intergenic_region|Tmem126b-Dlg2|||n.90793419C>T||||||	.	.	35	0	0	0	0,0	35,35	0,0	0,0	39	0	0	0	0,0	33,33	0,0	6,6	FALSE	FALSE
chr7	92126558	.	C	T	.	PASS	81	1	ref	81	1	CC->CT	.	246	60	0	-2.62	0	.	.	9.25	T|stop_gained|HIGH|Dlg2|Dlg2|transcript|NM_011807.3|protein_coding|13/23|c.1426C>T|p.Arg476*|1647/7409|1426/2559|476/852||,T|stop_gained|HIGH|Dlg2|Dlg2|transcript|NM_001243046.1|protein_coding|4/15|c.217C>T|p.Arg73*|392/6250|217/1446|73/481||	(Dlg2|Dlg2|3|0.67)	(Dlg2|Dlg2|3|0.67)	124	0	0	0	0,0	124,126	0,0	0,0	120	0	0	0	0,0	114,114	0,0	6,6	TRUE	FALSE
chr7	92126613	.	T	C	.	PASS	77	1	ref	77	1	TT->CT	.	205	60	0	-1.1	0	.	.	11.24	C|missense_variant|MODERATE|Dlg2|Dlg2|transcript|NM_011807.3|protein_coding|13/23|c.1481T>C|p.Val494Ala|1702/7409|1481/2559|494/852||,C|missense_variant|MODERATE|Dlg2|Dlg2|transcript|NM_001243046.1|protein_coding|4/15|c.272T>C|p.Val91Ala|447/6250|272/1446|91/481||	.	.	103	0	0	0	0,0	0,0	0,0	103,104	101	0	0	0	0,0	6,6	0,0	95,95	FALSE	TRUE
chr7	92286645	.	T	A	.	PASS	52	2	ref	52	2	TT->AT	.	148	60	0	-0.6	0	.	.	12.43	A|intron_variant|MODIFIER|Dlg2|Dlg2|transcript|NM_011807.3|protein_coding|14/22|c.1625+40T>A||||||,A|intron_variant|MODIFIER|Dlg2|Dlg2|transcript|NM_001243046.1|protein_coding|5/14|c.416+40T>A||||||,A|intron_variant|MODIFIER|Dlg2|Dlg2|transcript|NM_001243047.1|protein_coding|2/10|c.71+40T>A||||||	.	.	86	0	0	0	0,0	0,0	0,0	86,88	59	0	0	0	4,4	0,0	0,0	55,56	FALSE	FALSE
chr7	92417251	.	T	A	.	PASS	39	1	ref	39	1	TT->AT	.	510	60	0	-0.43	0	.	.	8.24	A|missense_variant|MODERATE|Dlg2|Dlg2|transcript|NM_001243046.1|protein_coding|8/15|c.697T>A|p.Phe233Ile|872/6250|697/1446|233/481||,A|intron_variant|MODIFIER|Dlg2|Dlg2|transcript|NM_011807.3|protein_coding|16/22|c.1879-837T>A||||||,A|intron_variant|MODIFIER|Dlg2|Dlg2|transcript|NM_001243047.1|protein_coding|4/10|c.325-837T>A||||||	.	.	195	2	0	0	0,0	0,0	0,0	193,195	315	1	0	0	6,6	0,0	0,0	308,309	FALSE	TRUE
chr7	92581900	.	G	A	.	PASS	93	1	ref	93	1	GG->AG	.	351	60	0	-0.03	0	.	.	10.2	A|3_prime_UTR_variant|MODIFIER|Ccdc90b|Ccdc90b|transcript|NM_025515.3|protein_coding|9/9|c.*44G>A|||||44|,A|3_prime_UTR_variant|MODIFIER|Ccdc90b|Ccdc90b|transcript|NM_001162918.1|protein_coding|8/8|c.*44G>A|||||44|,A|downstream_gene_variant|MODIFIER|Ankrd42|Ankrd42|transcript|NM_028665.4|protein_coding||c.*2559C>T|||||2283|	.	.	213	0	0	0	0,0	0,0	212,212	1,1	136	0	0	0	6,6	0,0	129,131	1,1	FALSE	FALSE
chr7	92581984	.	G	A	.	PASS	45	1	ref	45	1	GG->AG	.	749	60	0	-0.5	0	.	.	9.19	A|3_prime_UTR_variant|MODIFIER|Ccdc90b|Ccdc90b|transcript|NM_025515.3|protein_coding|9/9|c.*128G>A|||||128|,A|3_prime_UTR_variant|MODIFIER|Ccdc90b|Ccdc90b|transcript|NM_001162918.1|protein_coding|8/8|c.*128G>A|||||128|,A|downstream_gene_variant|MODIFIER|Ankrd42|Ankrd42|transcript|NM_028665.4|protein_coding||c.*2475C>T|||||2199|	.	.	438	1	0	0	0,0	0,0	437,440	0,0	309	0	0	0	6,6	0,0	302,302	1,1	FALSE	FALSE
chr7	92582133	.	T	C	.	PASS	87	2	ref	87	2	TT->CT	.	362	60	0	-0.78	0	.	.	10.1	C|3_prime_UTR_variant|MODIFIER|Ccdc90b|Ccdc90b|transcript|NM_025515.3|protein_coding|9/9|c.*277T>C|||||277|,C|3_prime_UTR_variant|MODIFIER|Ccdc90b|Ccdc90b|transcript|NM_001162918.1|protein_coding|8/8|c.*277T>C|||||277|,C|downstream_gene_variant|MODIFIER|Ankrd42|Ankrd42|transcript|NM_028665.4|protein_coding||c.*2326A>G|||||2050|	.	.	211	0	0	0	0,0	0,0	0,0	211,211	149	0	0	0	0,0	6,6	0,0	143,145	FALSE	FALSE
chr7	92590375	.	T	G	.	PASS	55	1	ref	49	2	TT->GT	.	50	60	0	0.97	0	.	.	7.86	G|intron_variant|MODIFIER|Ankrd42|Ankrd42|transcript|NM_028665.4|protein_coding|10/11|c.1320-116A>C||||||	.	.	7	0	0	0	0,0	0,0	0,0	7,7	41	0	0	0	0,0	0,0	4,4	37,39	FALSE	FALSE
chr7	92610525	.	A	G	.	PASS	35	1	ref	35	1	AA->AG	.	246	60	0	3.16	0	.	.	7.85	G|intron_variant|MODIFIER|Ankrd42|Ankrd42|transcript|NM_028665.4|protein_coding|8/11|c.1019+20T>C||||||	.	.	118	0	0	0	118,118	0,0	0,0	0,0	127	0	0	0	123,124	0,0	4,4	0,0	FALSE	FALSE
chr7	92648137	.	G	A	.	PASS	85	1	ref	85	1	GG->AG	.	179	60	0	-3.06	0	.	.	13.94	A|intron_variant|MODIFIER|Pcf11|Pcf11|transcript|NM_029078.3|protein_coding|11/15|c.3978-12C>T||||||	.	.	114	0	0	0	0,0	0,0	114,114	0,0	65	0	0	0	6,6	0,0	59,59	0,0	FALSE	FALSE
chr7	92820165	.	C	A	.	PASS	53	2	ref	53	2	CC->AC	.	139	60	0	0.87	0	.	.	12.67	A|intron_variant|MODIFIER|Rab30|Rab30|transcript|NM_029494.2|protein_coding|2/4|c.93+82C>A||||||	.	.	65	2	0	0	0,0	63,65	0,0	0,0	74	1	0	0	5,5	68,69	0,0	0,0	FALSE	FALSE
chr7	92857950	.	T	C	.	PASS	45	1	ref	45	1	TT->CT	.	169	60	0	0.09	0	.	.	9.19	C|3_prime_UTR_variant|MODIFIER|Ddias|Ddias|transcript|NM_001080995.1|protein_coding|7/7|c.*56A>G|||||56|	.	.	84	0	0	0	0,0	0,0	0,0	84,85	84	1	0	0	0,0	4,4	0,0	79,80	FALSE	FALSE
chr7	92910230	.	A	G	.	PASS	33	1	ref	33	1	AA->AG	.	226	60	0	-0.03	0	.	.	7.56	G|synonymous_variant|LOW|Prcp|Prcp|transcript|NM_028243.3|protein_coding|4/9|c.501A>G|p.Gln167Gln|587/2964|501/1476|167/491||	.	.	69	0	0	0	69,69	0,0	0,0	0,0	157	0	0	0	152,152	0,0	4,4	1,1	FALSE	FALSE
chr7	92917851	.	T	C	.	PASS	73	1	ref	73	1	TT->CT	.	564	60	0	-1.95	0	.	.	9.98	C|intron_variant|MODIFIER|Prcp|Prcp|transcript|NM_028243.3|protein_coding|5/8|c.745+25T>C||||||	.	.	308	0	0	0	0,0	0,0	0,0	308,309	255	0	0	0	2,2	6,6	0,0	247,247	FALSE	FALSE
chr7	92940320	.	G	A	.	PASS	34	1	ref	34	1	GG->AG	.	212	60	0	0.38	0	.	.	7.57	A|intergenic_region|MODIFIER|Prcp-Fam181b|Prcp-Fam181b|intergenic_region|Prcp-Fam181b|||n.92940320G>A||||||	.	.	80	0	0	0	0,0	0,0	80,80	0,0	131	2	0	0	4,4	0,0	125,128	0,0	FALSE	FALSE
chr7	92940436	.	G	T	.	PASS	41	1	ref	41	1	GG->GT	.	160	60	0	0.9	0	.	.	7.96	T|intergenic_region|MODIFIER|Prcp-Fam181b|Prcp-Fam181b|intergenic_region|Prcp-Fam181b|||n.92940436G>T||||||	.	.	58	0	0	0	0,0	0,0	58,58	0,0	102	0	0	0	0,0	0,0	98,98	4,4	FALSE	FALSE
chr7	94197719	.	G	T	.	PASS	53	2	ref	53	2	GG->GT	.	145	59.99	0	-1.35	0	.	.	9.18	T|intergenic_region|MODIFIER|Fam181b-Tenm4|Fam181b-Tenm4|intergenic_region|Fam181b-Tenm4|||n.94197719G>T||||||	.	.	73	5	0	0	0,0	0,0	66,68	2,5	70	1	0	0	0,0	0,0	61,63	8,9	FALSE	FALSE
chr7	95959162	.	C	T	.	PASS	54	1	ref	54	1	CC->CT	.	41	60	0	-1.36	0	.	.	18.77	T|intergenic_region|MODIFIER|Fam181b-Tenm4|Fam181b-Tenm4|intergenic_region|Fam181b-Tenm4|||n.95959162C>T||||||	.	.	18	1	0	0	0,0	17,18	0,0	0,0	23	1	0	0	0,0	18,19	0,0	4,4	FALSE	FALSE
chr7	95959620	.	C	A	.	PASS	60	1	ref	60	1	CC->AC	.	200	60	0	2.61	0	.	.	9.58	A|intergenic_region|MODIFIER|Fam181b-Tenm4|Fam181b-Tenm4|intergenic_region|Fam181b-Tenm4|||n.95959620C>A||||||	.	.	59	0	0	0	0,0	59,59	0,0	0,0	141	2	0	0	4,4	134,136	1,1	0,0	FALSE	FALSE
chr7	95961398	.	C	T	.	PASS	65	1	ref	65	1	CC->CT	.	341	60	0	-0.41	0	.	.	10.1	T|intergenic_region|MODIFIER|Fam181b-Tenm4|Fam181b-Tenm4|intergenic_region|Fam181b-Tenm4|||n.95961398C>T||||||	.	.	142	0	0	0	0,0	142,142	0,0	0,0	198	0	0	0	0,0	192,193	0,0	6,6	FALSE	FALSE
chr7	96702678	.	G	T	.	PASS	32	1	ref	32	1	GG->GT	.	280	60	0	2.08	0	.	.	8.02	T|missense_variant|MODERATE|Tenm4|Tenm4|transcript|NM_001310762.1|protein_coding|9/33|c.996G>T|p.Gln332His|1563/13546|996/8478|332/2825||,T|missense_variant|MODERATE|Tenm4|Tenm4|transcript|NM_011858.4|protein_coding|7/33|c.861G>T|p.Gln287His|1140/13171|861/8391|287/2796||,T|intron_variant|MODIFIER|Tenm4|Tenm4|transcript|NM_001310760.1|protein_coding|7/32|c.1035-1248G>T||||||	.	.	143	0	0	0	0,0	0,0	143,143	0,0	137	0	0	0	0,0	0,0	133,133	4,4	FALSE	TRUE
chr7	96846177	.	C	A	.	PASS	23	1	ref	23	1	CC->AC	.	19	60	0	-0.58	0	.	.	11.9	A|intron_variant|MODIFIER|Tenm4|Tenm4|transcript|NM_001310760.1|protein_coding|21/32|c.3598+213C>A||||||,A|intron_variant|MODIFIER|Tenm4|Tenm4|transcript|NM_001310762.1|protein_coding|22/32|c.3595+213C>A||||||,A|intron_variant|MODIFIER|Tenm4|Tenm4|transcript|NM_011858.4|protein_coding|21/32|c.3487+213C>A||||||	.	.	14	0	0	0	0,0	14,14	0,0	0,0	5	0	0	0	2,2	3,3	0,0	0,0	FALSE	FALSE
chr7	96868091	.	T	C	.	PASS	54	2	ref	54	2	TT->CT	.	145	60	0	1.52	0	.	.	13.01	C|missense_variant|MODERATE|Tenm4|Tenm4|transcript|NM_001310760.1|protein_coding|26/33|c.4388T>C|p.Met1463Thr|4853/13468|4388/8502|1463/2833||,C|missense_variant|MODERATE|Tenm4|Tenm4|transcript|NM_001310762.1|protein_coding|26/33|c.4364T>C|p.Met1455Thr|4931/13546|4364/8478|1455/2825||,C|missense_variant|MODERATE|Tenm4|Tenm4|transcript|NM_011858.4|protein_coding|26/33|c.4277T>C|p.Met1426Thr|4556/13171|4277/8391|1426/2796||	.	.	74	0	0	0	0,0	0,0	0,0	74,74	70	0	0	0	1,1	4,4	0,0	65,66	FALSE	TRUE
chr7	96874191	.	G	A	.	PASS	47	1	ref	47	1	GG->AG	.	451	60	0	0.18	0	.	.	9.21	A|missense_variant|MODERATE|Tenm4|Tenm4|transcript|NM_001310760.1|protein_coding|27/33|c.4939G>A|p.Asp1647Asn|5404/13468|4939/8502|1647/2833||,A|missense_variant|MODERATE|Tenm4|Tenm4|transcript|NM_001310762.1|protein_coding|27/33|c.4915G>A|p.Asp1639Asn|5482/13546|4915/8478|1639/2825||,A|missense_variant|MODERATE|Tenm4|Tenm4|transcript|NM_011858.4|protein_coding|27/33|c.4828G>A|p.Asp1610Asn|5107/13171|4828/8391|1610/2796||	.	.	223	0	0	0	0,0	0,0	223,223	0,0	226	4	0	0	6,6	0,0	216,220	0,2	FALSE	TRUE
chr7	96895322	.	C	T	.	PASS	78	1	ref	78	1	CC->CT	.	289	60	0	-2.22	0	.	.	9.86	T|stop_gained|HIGH|Tenm4|Tenm4|transcript|NM_001310760.1|protein_coding|31/33|c.6655C>T|p.Gln2219*|7120/13468|6655/8502|2219/2833||,T|stop_gained|HIGH|Tenm4|Tenm4|transcript|NM_001310762.1|protein_coding|31/33|c.6631C>T|p.Gln2211*|7198/13546|6631/8478|2211/2825||,T|stop_gained|HIGH|Tenm4|Tenm4|transcript|NM_011858.4|protein_coding|31/33|c.6544C>T|p.Gln2182*|6823/13171|6544/8391|2182/2796||	(Tenm4|Tenm4|3|1.00)	(Tenm4|Tenm4|3|1.00)	118	0	0	0	0,0	118,118	0,0	0,0	171	2	0	0	0,0	163,165	0,0	6,6	TRUE	FALSE
chr7	96895905	.	A	G	.	PASS	52	2	ref	52	2	AA->AG	.	139	60	0	-0.49	0	.	.	12.43	G|missense_variant|MODERATE|Tenm4|Tenm4|transcript|NM_001310760.1|protein_coding|31/33|c.7238A>G|p.Glu2413Gly|7703/13468|7238/8502|2413/2833||,G|missense_variant|MODERATE|Tenm4|Tenm4|transcript|NM_001310762.1|protein_coding|31/33|c.7214A>G|p.Glu2405Gly|7781/13546|7214/8478|2405/2825||,G|missense_variant|MODERATE|Tenm4|Tenm4|transcript|NM_011858.4|protein_coding|31/33|c.7127A>G|p.Glu2376Gly|7406/13171|7127/8391|2376/2796||	.	.	79	0	0	0	79,79	0,0	0,0	0,0	58	0	0	0	54,56	0,0	4,4	0,0	FALSE	TRUE
chr7	96906304	.	C	A	.	PASS	60	2	ref	60	2	CC->AC	.	78	60	0	-0.48	0	.	.	17.82	A|missense_variant|MODERATE|Tenm4|Tenm4|transcript|NM_001310760.1|protein_coding|33/33|c.8215C>A|p.Leu2739Met|8680/13468|8215/8502|2739/2833||,A|missense_variant|MODERATE|Tenm4|Tenm4|transcript|NM_001310762.1|protein_coding|33/33|c.8191C>A|p.Leu2731Met|8758/13546|8191/8478|2731/2825||,A|missense_variant|MODERATE|Tenm4|Tenm4|transcript|NM_011858.4|protein_coding|33/33|c.8104C>A|p.Leu2702Met|8383/13171|8104/8391|2702/2796||	.	.	38	0	0	0	0,0	38,38	0,0	0,0	38	0	0	0	4,4	34,36	0,0	0,0	FALSE	TRUE
chr7	96951950	.	T	C	.	PASS	59	1	ref	58	2	TT->CT	.	54	60	0	-0.88	0	.	.	12.9	C|splice_region_variant&intron_variant|LOW|Nars2|Nars2|transcript|NM_153591.4|protein_coding|1/13|c.141+6T>C||||||	.	.	16	0	0	0	0,0	0,0	0,0	16,16	37	0	0	0	0,0	4,4	0,0	33,34	FALSE	FALSE
chr7	96955850	.	G	T	.	PASS	45	1	ref	45	1	GG->GT	.	176	60	0	-3.28	0	.	.	8.21	T|intron_variant|MODIFIER|Nars2|Nars2|transcript|NM_153591.4|protein_coding|1/13|c.142-94G>T||||||	.	.	92	0	0	0	0,0	0,0	92,92	0,0	84	0	0	0	0,0	0,0	80,80	4,4	FALSE	FALSE
chr7	96956080	.	C	T	.	PASS	91	1	ref	91	1	CC->CT	.	370	60	0	-3.08	0	.	.	8.89	T|intron_variant|MODIFIER|Nars2|Nars2|transcript|NM_153591.4|protein_coding|2/13|c.251+27C>T||||||	.	.	190	0	0	0	1,1	189,191	0,0	0,0	177	0	0	0	0,0	168,168	0,0	9,10	FALSE	FALSE
chr7	96958020	.	G	A	.	PASS	42	1	ref	42	1	GG->AG	.	249	60	0	-0.36	0	.	.	8.52	A|intron_variant|MODIFIER|Nars2|Nars2|transcript|NM_153591.4|protein_coding|2/13|c.252-55G>A||||||	.	.	151	0	0	0	0,0	0,0	151,151	0,0	97	0	0	0	4,4	0,0	93,94	0,0	FALSE	FALSE
chr7	96973531	.	G	A	.	PASS	53	1	ref	53	1	GG->AG	.	353	60	0	0.26	0	.	.	9.88	A|missense_variant|MODERATE|Nars2|Nars2|transcript|NM_153591.4|protein_coding|5/14|c.563G>A|p.Cys188Tyr|840/3755|563/1434|188/477||	.	.	159	1	0	0	0,0	0,0	158,159	0,0	194	1	0	0	5,5	1,1	187,188	0,0	FALSE	TRUE
chr7	97023586	.	T	A	.	PASS	32	1	ref	32	1	TT->AT	.	356	60	0	0.87	0	.	.	8.06	A|intron_variant|MODIFIER|Nars2|Nars2|transcript|NM_153591.4|protein_coding|6/13|c.690-32T>A||||||	.	.	214	0	0	0	0,0	0,0	0,0	214,217	139	0	0	0	4,4	0,0	0,0	135,135	FALSE	FALSE
chr7	97062615	.	G	T	.	PASS	70	1	ref	70	1	GG->GT	.	541	60	0	-1.31	0	.	.	10.1	T|missense_variant|MODERATE|Nars2|Nars2|transcript|NM_153591.4|protein_coding|14/14|c.1336G>T|p.Gly446Trp|1613/3755|1336/1434|446/477||	.	.	283	0	0	0	0,0	0,0	283,286	0,0	252	3	0	0	0,0	0,0	242,247	7,8	FALSE	TRUE
chr7	97347811	.	T	A	.	PASS	43	1	ref	43	1	TT->AT	.	188	60	0	-1.97	0	.	.	8.37	A|missense_variant|MODERATE|Kctd21|Kctd21|transcript|NM_001039039.3|protein_coding|2/2|c.490T>A|p.Phe164Ile|568/2973|490/783|164/260||	.	.	94	0	0	0	0,0	0,0	0,0	94,96	92	0	0	0	4,4	0,0	0,0	88,88	FALSE	TRUE
chr7	97348054	.	G	A	.	PASS	77	2	ref	77	2	GG->AG	.	147	60	0	0.68	0	.	.	16.83	A|missense_variant|MODERATE|Kctd21|Kctd21|transcript|NM_001039039.3|protein_coding|2/2|c.733G>A|p.Ala245Thr|811/2973|733/783|245/260||	.	.	80	0	0	0	0,0	0,0	80,80	0,0	65	0	0	0	6,6	0,0	59,61	0,0	FALSE	TRUE
chr7	97349589	.	C	T	.	PASS	35	1	ref	35	1	CC->CT	.	137	60	0	-1.9	0	.	.	7.67	T|3_prime_UTR_variant|MODIFIER|Kctd21|Kctd21|transcript|NM_001039039.3|protein_coding|2/2|c.*1485C>T|||||1485|	.	.	59	0	0	0	0,0	59,59	0,0	0,0	78	0	0	0	0,0	74,74	0,0	4,4	FALSE	FALSE
chr7	97380194	.	G	A	.	PASS	52	1	ref	52	1	GG->AG	.	671	60	0	0.28	0	.	.	9.76	A|intron_variant|MODIFIER|Alg8|Alg8|transcript|NM_199035.2|protein_coding|4/12|c.479-47G>A||||||	.	.	338	1	0	0	0,0	0,0	337,337	0,0	333	3	0	0	6,6	0,0	323,325	1,2	FALSE	FALSE
chr7	97382922	.	G	A	.	PASS	35	1	ref	35	1	GG->AG	.	251	60	0	1.16	0	.	.	8.12	A|missense_variant|MODERATE|Alg8|Alg8|transcript|NM_199035.2|protein_coding|7/13|c.677G>A|p.Gly226Asp|698/2001|677/1581|226/526||	.	.	102	0	0	0	0,0	0,0	102,102	0,0	146	1	0	0	4,4	0,1	140,143	1,1	FALSE	TRUE
chr7	97417407	.	T	G	.	PASS	45	1	ref	45	1	TT->GT	.	149	60	0	-0.64	0	.	.	8.75	G|missense_variant|MODERATE|Thrsp|Thrsp|transcript|NM_009381.3|protein_coding|1/2|c.97A>C|p.Ile33Leu|144/1102|97/453|33/150||	.	.	64	1	0	0	0,0	0,0	0,0	63,64	85	0	0	0	0,0	0,0	4,4	81,81	FALSE	TRUE
chr7	97458326	.	G	T	.	PASS	67	1	ref	67	1	GG->GT	.	71	60	0	1.39	0	.	.	18.59	T|3_prime_UTR_variant|MODIFIER|Kctd14|Kctd14|transcript|NM_001136235.1|protein_coding|3/3|c.*82G>T|||||82|,T|3_prime_UTR_variant|MODIFIER|Kctd14|Kctd14|transcript|NM_001010826.3|protein_coding|3/3|c.*82G>T|||||82|,T|3_prime_UTR_variant|MODIFIER|Kctd14|Kctd14|transcript|NM_001012434.3|protein_coding|3/3|c.*82G>T|||||82|	.	.	41	0	0	0	0,0	0,0	41,42	0,0	29	0	0	0	0,0	0,0	25,25	4,4	FALSE	FALSE
chr7	97502019	.	T	C	.	PASS	49	1	ref	49	1	TT->CT	.	36	60	0	-0.51	0	.	.	19.83	C|intron_variant|MODIFIER|Ints4|Ints4|transcript|NM_027256.2|protein_coding|8/22|c.921+171T>C||||||	.	.	23	0	0	0	0,0	0,0	0,0	23,23	13	0	0	0	0,0	3,3	0,0	10,10	FALSE	FALSE
chr7	97517661	.	C	T	.	PASS	49	2	ref	49	2	CC->CT	.	562	60	0	1.57	0	.	.	9.45	T|missense_variant|MODERATE|Ints4|Ints4|transcript|NM_027256.2|protein_coding|14/23|c.1673C>T|p.Thr558Ile|1814/3244|1673/2895|558/964||	.	.	239	0	0	0	0,0	239,240	0,0	0,0	321	2	0	0	0,0	313,316	0,0	6,6	FALSE	TRUE
chr7	97565074	.	G	A	.	PASS	60	1	ref	60	1	GG->AG	.	107	60	0	2.17	0	.	.	16.84	A|intron_variant|MODIFIER|Aamdc|Aamdc|transcript|NM_001177945.1|protein_coding|3/4|c.216+77C>T||||||,A|intron_variant|MODIFIER|Aamdc|Aamdc|transcript|NM_001177946.1|protein_coding|3/3|c.216+77C>T||||||,A|intron_variant|MODIFIER|Aamdc|Aamdc|transcript|NM_001177947.1|protein_coding|2/2|c.132+77C>T||||||,A|intron_variant|MODIFIER|Aamdc|Aamdc|transcript|NM_183251.3|protein_coding|2/3|c.132+77C>T||||||	.	.	64	0	0	0	0,0	0,0	64,64	0,0	43	0	0	0	4,4	0,0	39,39	0,0	FALSE	FALSE
chr7	97592106	.	G	A	.	PASS	70	1	ref	70	1	GG->AG	.	58	60	0	0.29	0	.	.	19.87	A|intron_variant|MODIFIER|Rsf1|Rsf1|transcript|NM_001081267.2|protein_coding|1/15|c.202+12001G>A||||||	.	.	29	0	0	0	0,0	0,0	29,29	0,0	29	0	0	0	4,4	0,0	24,24	1,1	FALSE	FALSE
chr7	97664771	.	G	A	.	PASS	72	1	ref	72	1	GG->AG	.	137	60	0	-0.18	0	.	.	15.95	A|splice_region_variant&intron_variant|LOW|Rsf1|Rsf1|transcript|NM_001081267.2|protein_coding|7/15|c.2724+5G>A||||||	.	.	64	1	0	0	0,0	0,0	63,64	0,0	73	1	0	0	6,6	0,0	66,67	0,0	FALSE	FALSE
chr7	97681911	.	G	T	.	PASS	66	1	ref	66	1	GG->GT	.	265	60	0	1.03	0	.	.	9.71	T|intron_variant|MODIFIER|Rsf1|Rsf1|transcript|NM_001081267.2|protein_coding|15/15|c.3763+24G>T||||||	.	.	79	0	0	0	0,0	0,0	79,80	0,0	185	2	0	0	0,0	0,0	177,179	6,6	FALSE	FALSE
chr7	97705671	.	C	A	.	PASS	68	2	ref	68	2	CC->AC	.	401	60	0	1.14	0	.	.	10.1	A|missense_variant|MODERATE|Clns1a|Clns1a|transcript|NM_023671.2|protein_coding|2/7|c.223C>A|p.Pro75Thr|296/3395|223/726|75/241||	.	.	163	0	0	0	0,0	163,164	0,0	0,0	236	2	0	0	6,6	228,231	0,0	0,0	FALSE	TRUE
chr7	97712824	.	G	A	.	PASS	61	1	ref	61	1	GG->AG	.	71	60	0	0.28	0	.	.	17.27	A|intron_variant|MODIFIER|Clns1a|Clns1a|transcript|NM_023671.2|protein_coding|4/6|c.484+90G>A||||||	.	.	32	0	0	0	0,0	0,0	32,32	0,0	39	0	0	0	4,4	0,0	35,35	0,0	FALSE	FALSE
chr7	97723063	.	T	C	.	PASS	67	1	ref	67	1	TT->CT	.	45	60	0	3.06	0	.	.	16.45	C|downstream_gene_variant|MODIFIER|Clns1a|Clns1a|transcript|NM_023671.2|protein_coding||c.*6545T>C|||||2270|,C|downstream_gene_variant|MODIFIER|Aqp11|Aqp11|transcript|NM_175105.3|protein_coding||c.*3562A>G|||||3316|,C|intergenic_region|MODIFIER|Clns1a-Aqp11|Clns1a-Aqp11|intergenic_region|Clns1a-Aqp11|||n.97723063T>C||||||	.	.	23	0	0	0	0,0	0,0	0,0	23,23	22	0	0	0	0,0	4,4	0,0	18,18	FALSE	FALSE
chr7	97893905	.	G	T	.	PASS	74	1	ref	74	1	GG->GT	.	449	60	0	-1.86	0	.	.	9.98	T|intron_variant|MODIFIER|Pak1|Pak1|transcript|NM_011035.2|protein_coding|8/14|c.834-60G>T||||||	.	.	229	0	0	0	0,0	0,0	229,232	0,0	212	3	0	0	0,0	0,0	203,210	6,7	FALSE	FALSE
chr7	97907695	.	A	G	.	PASS	34	1	ref	34	1	AA->AG	.	66	60	0	-1.66	0	.	.	9.62	G|intron_variant|MODIFIER|Pak1|Pak1|transcript|NM_011035.2|protein_coding|13/14|c.1411-113A>G||||||	.	.	36	0	0	0	36,36	0,0	0,0	0,0	30	0	0	0	27,27	0,0	3,3	0,0	FALSE	FALSE
chr7	97971785	.	T	C	.	PASS	78	1	ref	78	1	TT->CT	.	107	60	0	-0.67	0	.	.	18.5	C|intron_variant|MODIFIER|Gdpd4|Gdpd4|transcript|NM_177696.3|protein_coding|5/17|c.442-138T>C||||||	.	.	59	0	0	0	0,0	0,0	0,0	59,59	48	1	0	0	0,0	6,6	0,0	41,42	FALSE	FALSE
chr7	98063766	.	C	T	.	PASS	20	1	ref	20	1	CC->CT	.	18	60	0	-1.85	0	.	.	11.57	T|intron_variant|MODIFIER|Myo7a|Myo7a|transcript|NM_001256081.1|protein_coding|37/48|c.5169-21G>A||||||,T|intron_variant|MODIFIER|Myo7a|Myo7a|transcript|NM_001256082.1|protein_coding|37/48|c.5040-21G>A||||||,T|intron_variant|MODIFIER|Myo7a|Myo7a|transcript|NM_001256083.1|protein_coding|36/47|c.5022-21G>A||||||,T|intron_variant|MODIFIER|Myo7a|Myo7a|transcript|NM_008663.2|protein_coding|37/48|c.5055-21G>A||||||	.	.	12	0	0	0	0,0	12,12	0,0	0,0	6	0	0	0	0,0	4,4	0,0	2,2	FALSE	FALSE
chr7	98071927	.	G	A	.	PASS	35	1	ref	35	1	GG->AG	.	143	60	0	0.4	0	.	.	8.02	A|missense_variant|MODERATE|Myo7a|Myo7a|transcript|NM_001256081.1|protein_coding|30/49|c.3830C>T|p.Ala1277Val|4090/7481|3830/6648|1277/2215||,A|missense_variant|MODERATE|Myo7a|Myo7a|transcript|NM_001256082.1|protein_coding|30/49|c.3815C>T|p.Ala1272Val|3937/7214|3815/6519|1272/2172||,A|missense_variant|MODERATE|Myo7a|Myo7a|transcript|NM_001256083.1|protein_coding|29/48|c.3797C>T|p.Ala1266Val|3919/7196|3797/6501|1266/2166||,A|missense_variant|MODERATE|Myo7a|Myo7a|transcript|NM_008663.2|protein_coding|30/49|c.3830C>T|p.Ala1277Val|4090/7361|3830/6534|1277/2177||	.	.	64	1	0	0	0,0	0,0	63,64	0,0	79	0	0	0	4,4	0,0	75,75	0,0	FALSE	TRUE
chr7	98071936	.	G	A	.	PASS	34	1	ref	34	1	GG->AG	.	149	60	0	-2.14	0	.	.	7.8	A|missense_variant|MODERATE|Myo7a|Myo7a|transcript|NM_001256081.1|protein_coding|30/49|c.3821C>T|p.Thr1274Ile|4081/7481|3821/6648|1274/2215||,A|missense_variant|MODERATE|Myo7a|Myo7a|transcript|NM_001256082.1|protein_coding|30/49|c.3806C>T|p.Thr1269Ile|3928/7214|3806/6519|1269/2172||,A|missense_variant|MODERATE|Myo7a|Myo7a|transcript|NM_001256083.1|protein_coding|29/48|c.3788C>T|p.Thr1263Ile|3910/7196|3788/6501|1263/2166||,A|missense_variant|MODERATE|Myo7a|Myo7a|transcript|NM_008663.2|protein_coding|30/49|c.3821C>T|p.Thr1274Ile|4081/7361|3821/6534|1274/2177||	.	.	67	1	0	0	0,0	0,0	66,67	0,0	82	1	0	0	4,4	0,0	77,78	0,0	FALSE	TRUE
chr7	98071973	.	C	T	.	PASS	49	1	ref	49	1	CC->CT	.	124	60	0	-1.21	0	.	.	9.66	T|missense_variant|MODERATE|Myo7a|Myo7a|transcript|NM_001256081.1|protein_coding|30/49|c.3784G>A|p.Val1262Met|4044/7481|3784/6648|1262/2215||,T|missense_variant|MODERATE|Myo7a|Myo7a|transcript|NM_001256082.1|protein_coding|30/49|c.3769G>A|p.Val1257Met|3891/7214|3769/6519|1257/2172||,T|missense_variant|MODERATE|Myo7a|Myo7a|transcript|NM_001256083.1|protein_coding|29/48|c.3751G>A|p.Val1251Met|3873/7196|3751/6501|1251/2166||,T|missense_variant|MODERATE|Myo7a|Myo7a|transcript|NM_008663.2|protein_coding|30/49|c.3784G>A|p.Val1262Met|4044/7361|3784/6534|1262/2177||	.	.	53	0	0	0	0,0	53,53	0,0	0,0	71	1	0	0	0,0	66,67	0,0	4,4	FALSE	TRUE
chr7	98072613	.	C	T	.	PASS	19	1	ref	19	1	CC->CT	.	29	60	0	-2.5	0	.	.	10.41	T|intron_variant|MODIFIER|Myo7a|Myo7a|transcript|NM_001256081.1|protein_coding|28/48|c.3631-122G>A||||||,T|intron_variant|MODIFIER|Myo7a|Myo7a|transcript|NM_001256082.1|protein_coding|28/48|c.3616-122G>A||||||,T|intron_variant|MODIFIER|Myo7a|Myo7a|transcript|NM_001256083.1|protein_coding|27/47|c.3598-122G>A||||||,T|intron_variant|MODIFIER|Myo7a|Myo7a|transcript|NM_008663.2|protein_coding|28/48|c.3631-122G>A||||||	.	.	10	0	0	0	0,0	10,10	0,0	0,0	19	0	0	0	0,0	13,13	0,0	6,6	FALSE	FALSE
chr7	98076046	.	G	A	.	PASS	80	1	ref	80	1	GG->AG	.	232	60	0	2.19	0	.	.	10.8	A|intron_variant|MODIFIER|Myo7a|Myo7a|transcript|NM_001256081.1|protein_coding|26/48|c.3375+32C>T||||||,A|intron_variant|MODIFIER|Myo7a|Myo7a|transcript|NM_001256082.1|protein_coding|26/48|c.3360+32C>T||||||,A|intron_variant|MODIFIER|Myo7a|Myo7a|transcript|NM_001256083.1|protein_coding|25/47|c.3342+32C>T||||||,A|intron_variant|MODIFIER|Myo7a|Myo7a|transcript|NM_008663.2|protein_coding|26/48|c.3375+32C>T||||||	.	.	117	1	0	0	0,0	0,0	116,119	0,0	113	2	0	0	6,6	0,0	105,107	0,0	FALSE	FALSE
chr7	98090838	.	C	A	.	PASS	52	1	ref	52	1	CC->AC	.	33	60	0	-0.34	0	.	.	19.83	A|intron_variant|MODIFIER|Myo7a|Myo7a|transcript|NM_001256081.1|protein_coding|15/48|c.1797+184G>T||||||,A|intron_variant|MODIFIER|Myo7a|Myo7a|transcript|NM_001256082.1|protein_coding|15/48|c.1782+184G>T||||||,A|intron_variant|MODIFIER|Myo7a|Myo7a|transcript|NM_001256083.1|protein_coding|14/47|c.1764+184G>T||||||,A|intron_variant|MODIFIER|Myo7a|Myo7a|transcript|NM_008663.2|protein_coding|15/48|c.1797+184G>T||||||	.	.	23	0	0	0	0,0	23,23	0,0	0,0	10	0	0	0	3,3	7,7	0,0	0,0	FALSE	FALSE
chr7	98098262	.	G	T	.	PASS	46	1	ref	46	1	GG->GT	.	202	60	0	-3.25	0	.	.	8.32	T|missense_variant|MODERATE|Myo7a|Myo7a|transcript|NM_001256081.1|protein_coding|5/49|c.395C>A|p.Pro132His|655/7481|395/6648|132/2215||,T|missense_variant|MODERATE|Myo7a|Myo7a|transcript|NM_001256082.1|protein_coding|5/49|c.380C>A|p.Pro127His|502/7214|380/6519|127/2172||,T|missense_variant|MODERATE|Myo7a|Myo7a|transcript|NM_001256083.1|protein_coding|4/48|c.362C>A|p.Pro121His|484/7196|362/6501|121/2166||,T|missense_variant|MODERATE|Myo7a|Myo7a|transcript|NM_008663.2|protein_coding|5/49|c.395C>A|p.Pro132His|655/7361|395/6534|132/2177||	.	.	100	0	0	0	0,0	0,0	100,101	0,0	99	1	0	0	0,0	0,0	93,96	5,5	FALSE	TRUE
chr7	98107557	.	C	T	.	PASS	61	1	ref	61	1	CC->CT	.	100	60	0	1.52	0	.	.	16.5	T|intron_variant|MODIFIER|Myo7a|Myo7a|transcript|NM_001256081.1|protein_coding|2/48|c.19-452G>A||||||,T|intron_variant|MODIFIER|Myo7a|Myo7a|transcript|NM_001256082.1|protein_coding|1/48|c.-15-452G>A||||||,T|intron_variant|MODIFIER|Myo7a|Myo7a|transcript|NM_001256083.1|protein_coding|1/47|c.-15-452G>A||||||,T|intron_variant|MODIFIER|Myo7a|Myo7a|transcript|NM_008663.2|protein_coding|2/48|c.19-452G>A||||||	.	.	45	0	0	0	0,0	45,45	0,0	0,0	55	2	0	0	0,0	48,49	0,0	5,6	FALSE	FALSE
chr7	98128672	.	G	A	.	PASS	62	2	ref	62	2	GG->AG	.	78	60	0	0	0	.	.	18.09	A|intron_variant|MODIFIER|Capn5|Capn5|transcript|NM_001301250.1|protein_coding|8/12|c.1168-77C>T||||||,A|intron_variant|MODIFIER|Capn5|Capn5|transcript|NM_007602.4|protein_coding|8/12|c.1168-77C>T||||||	.	.	41	0	0	0	0,0	0,0	41,41	0,0	36	0	0	0	4,4	0,0	32,33	0,0	FALSE	FALSE
chr7	98259492	.	G	T	.	PASS	48	1	ref	48	1	GG->GT	.	402	60	0	-0.25	0	.	.	9.38	T|intron_variant|MODIFIER|Acer3|Acer3|transcript|NM_025408.2|protein_coding|3/10|c.268-35C>A||||||	.	.	203	0	0	0	0,0	0,0	203,203	0,0	196	0	0	0	0,0	0,0	191,194	5,5	FALSE	FALSE
chr7	98352159	.	G	A	.	PASS	62	1	ref	62	1	GG->AG	.	62	60	0	0.93	2	.	.	8.58	A|missense_variant|MODERATE|Tsku|Tsku|transcript|NM_001024619.3|protein_coding|2/2|c.964C>T|p.Arg322Trp|1019/2510|964/1065|322/354||,A|missense_variant|MODERATE|Tsku|Tsku|transcript|NM_001168540.1|protein_coding|3/3|c.964C>T|p.Arg322Trp|1129/2620|964/1065|322/354||,A|missense_variant|MODERATE|Tsku|Tsku|transcript|NM_001168541.1|protein_coding|4/4|c.964C>T|p.Arg322Trp|1269/2760|964/1065|322/354||,A|missense_variant|MODERATE|Tsku|Tsku|transcript|NM_001168539.1|protein_coding|2/2|c.964C>T|p.Arg322Trp|1023/2514|964/1065|322/354||	.	.	25	0	0	0	0,0	0,0	25,25	0,0	36	1	0	0	4,5	0,0	31,32	0,0	FALSE	TRUE
chr7	98451733	.	C	A	.	PASS	86	1	ref	86	1	CC->AC	.	140	60	0	-1.33	0	.	.	18.59	A|missense_variant|MODERATE|Gucy2d|Gucy2d|transcript|NM_001130693.3|protein_coding|4/19|c.1262C>A|p.Thr421Lys|1355/3633|1262/3354|421/1117||	.	.	75	0	0	0	0,0	75,79	0,0	0,0	60	1	0	0	8,8	51,53	0,0	0,0	FALSE	TRUE
chr7	98465243	.	T	G	.	PASS	64	1	ref	64	1	TT->GT	.	258	60	0	2.87	0	.	.	9.86	G|intron_variant|MODIFIER|Gucy2d|Gucy2d|transcript|NM_001130693.3|protein_coding|13/18|c.2597+1146T>G||||||	.	.	125	0	0	0	0,0	0,0	0,0	125,126	129	1	0	0	0,0	0,0	5,6	123,126	FALSE	FALSE
chr7	98498728	.	G	A	.	PASS	60	2	ref	60	2	GG->AG	.	83	60	0	2.52	0	.	.	16.98	A|synonymous_variant|LOW|Lrrc32|Lrrc32|transcript|NM_001113379.1|protein_coding|2/2|c.714G>A|p.Pro238Pro|714/3816|714/1992|238/663||	.	.	42	0	0	0	0,0	0,0	42,42	0,0	40	0	0	0	4,4	0,0	36,37	0,0	FALSE	FALSE
chr7	98499233	.	T	A	.	PASS	58	1	ref	58	1	TT->AT	.	113	60	0	-0.72	0	.	.	15.95	A|missense_variant|MODERATE|Lrrc32|Lrrc32|transcript|NM_001113379.1|protein_coding|2/2|c.1219T>A|p.Phe407Ile|1219/3816|1219/1992|407/663||	.	.	51	0	0	0	0,0	0,0	0,0	51,52	61	0	0	0	4,4	1,1	0,0	56,56	FALSE	TRUE
chr7	98593610	.	C	A	.	PASS	32	1	ref	32	1	CC->AC	.	278	60	0	-2.02	0	.	.	7.93	A|missense_variant|MODERATE|Emsy|Emsy|transcript|NM_172280.2|protein_coding|19/20|c.3321G>T|p.Gln1107His|3456/4014|3321/3795|1107/1264||	.	.	137	1	0	0	0,0	136,138	0,0	0,0	139	1	0	0	4,4	134,136	0,0	0,0	FALSE	TRUE
chr7	98594845	.	C	A	.	PASS	74	1	ref	74	1	CC->AC	.	173	60	0	-1.32	0	.	.	14.99	A|missense_variant|MODERATE|Emsy|Emsy|transcript|NM_172280.2|protein_coding|18/20|c.3027G>T|p.Gln1009His|3162/4014|3027/3795|1009/1264||	.	.	79	0	0	0	0,0	79,79	0,0	0,0	93	1	0	0	7,7	85,87	0,0	0,0	FALSE	TRUE
chr7	98595312	.	C	T	.	PASS	37	1	ref	37	1	CC->CT	.	226	60	0	-2.53	0	.	.	7.33	T|missense_variant&splice_region_variant|MODERATE|Emsy|Emsy|transcript|NM_172280.2|protein_coding|18/20|c.2560G>A|p.Ala854Thr|2695/4014|2560/3795|854/1264||	.	.	108	0	0	0	0,0	108,108	0,0	0,0	118	1	0	0	0,1	113,113	0,0	4,4	FALSE	TRUE
chr7	98600903	.	G	T	.	PASS	62	1	ref	62	1	GG->GT	.	91	60	0	0.43	0	.	.	17.82	T|intron_variant|MODIFIER|Emsy|Emsy|transcript|NM_172280.2|protein_coding|15/19|c.2252-76C>A||||||	.	.	52	0	0	0	0,0	0,0	52,52	0,0	38	0	0	0	0,0	0,0	34,35	4,4	FALSE	FALSE
chr7	98619372	.	G	A	.	PASS	96	1	ref	96	1	GG->AG	.	348	60	0	-1.51	0	.	.	11.24	A|synonymous_variant|LOW|Emsy|Emsy|transcript|NM_172280.2|protein_coding|11/20|c.1503C>T|p.Gly501Gly|1638/4014|1503/3795|501/1264||	.	.	189	0	0	0	0,0	0,0	189,191	0,0	157	0	0	0	8,8	0,0	148,148	1,1	FALSE	FALSE
chr7	98621522	.	T	A	.	PASS	31	2	ref	31	2	TT->AT	.	284	60	0	1.94	0	.	.	7.46	A|missense_variant|MODERATE|Emsy|Emsy|transcript|NM_172280.2|protein_coding|10/20|c.1274A>T|p.Gln425Leu|1409/4014|1274/3795|425/1264||	.	.	142	1	0	0	0,0	0,0	0,0	141,142	141	1	0	0	4,4	0,0	0,0	136,138	FALSE	TRUE
chr7	98626698	.	T	C	.	PASS	77	1	ref	77	1	TT->CT	.	243	60	0	2.41	0	.	.	12.08	C|synonymous_variant|LOW|Emsy|Emsy|transcript|NM_172280.2|protein_coding|9/20|c.1023A>G|p.Lys341Lys|1158/4014|1023/3795|341/1264||	.	.	102	1	0	0	0,0	0,0	0,0	101,103	140	0	0	0	1,1	8,8	0,0	131,131	FALSE	FALSE
chr7	98645254	.	T	C	.	PASS	46	1	ref	46	1	TT->CT	.	239	60	0	-0.57	0	.	.	9.31	C|intron_variant|MODIFIER|Emsy|Emsy|transcript|NM_172280.2|protein_coding|4/19|c.246-46A>G||||||	.	.	139	0	0	0	0,0	0,0	0,0	139,139	100	1	0	0	1,1	4,4	0,0	94,95	FALSE	FALSE
chr7	98707277	.	A	T	.	PASS	77	1	ref	77	1	AA->AT	.	112	60	0	3.37	0	.	.	15.09	T|intron_variant|MODIFIER|Prkrir|Prkrir|transcript|NM_028410.1|protein_coding|2/4|c.210+160A>T||||||	.	.	61	0	0	0	61,61	0,0	0,0	0,0	51	1	0	0	44,45	0,0	0,0	6,6	FALSE	FALSE
chr7	98846572	.	C	T	.	PASS	72	1	ref	72	1	CC->CT	.	56	60	0	-0.83	0	.	.	19.98	T|synonymous_variant|LOW|Wnt11|Wnt11|transcript|NM_001285792.1|protein_coding|4/7|c.282C>T|p.Ile94Ile|779/3022|282/1065|94/354||,T|synonymous_variant|LOW|Wnt11|Wnt11|transcript|NM_001285794.1|protein_coding|3/6|c.87C>T|p.Ile29Ile|537/2780|87/870|29/289||,T|synonymous_variant|LOW|Wnt11|Wnt11|transcript|NM_009519.2|protein_coding|2/5|c.282C>T|p.Ile94Ile|545/2788|282/1065|94/354||,T|5_prime_UTR_premature_start_codon_gain_variant|LOW|Wnt11|Wnt11|transcript|NM_001285795.1|protein_coding|2/5|c.-62C>T||||||,T|5_prime_UTR_variant|MODIFIER|Wnt11|Wnt11|transcript|NM_001285795.1|protein_coding|2/5|c.-62C>T|||||626|	.	.	25	1	0	0	0,0	24,25	0,0	0,0	31	0	0	0	1,1	24,24	0,0	6,6	FALSE	FALSE
chr7	99016585	.	G	T	.	PASS	108	1	ref	108	1	GG->GT	.	755	60	0	-0.79	0	.	.	10.1	T|stop_gained|HIGH|Uvrag|Uvrag|transcript|NM_178635.3|protein_coding|7/15|c.680C>A|p.Ser227*|874/3438|680/2097|227/698||	(Uvrag|Uvrag|1|1.00)	(Uvrag|Uvrag|1|1.00)	392	0	0	0	0,0	0,0	392,393	0,0	360	2	0	0	0,0	0,0	348,351	10,11	TRUE	FALSE
chr7	99088064	.	C	T	.	PASS	35	2	ref	35	2	CC->CT	.	194	60	0	0.25	0	.	.	8.25	T|intron_variant|MODIFIER|Uvrag|Uvrag|transcript|NM_178635.3|protein_coding|5/14|c.507+37G>A||||||	.	.	100	0	0	0	0,0	100,100	0,0	0,0	94	1	0	0	1,1	88,89	0,0	4,4	FALSE	FALSE
chr7	99118115	.	C	T	.	PASS	53	1	ref	53	1	CC->CT	.	101	60	0	0.91	0	.	.	12.76	T|intron_variant|MODIFIER|Uvrag|Uvrag|transcript|NM_178635.3|protein_coding|2/14|c.235+73G>A||||||	.	.	44	0	0	0	0,0	44,44	0,0	0,0	57	0	0	0	0,0	53,53	0,0	4,4	FALSE	FALSE
chr7	99441886	.	A	G	.	PASS	42	1	ref	42	1	AA->AG	.	138	60	0	-0.87	0	.	.	9.85	G|splice_acceptor_variant&intron_variant|HIGH|Gdpd5|Gdpd5|transcript|NM_201352.2|protein_coding|6/17|c.316-2A>G||||||	(Gdpd5|Gdpd5|1|1.00)	.	81	0	0	0	81,81	0,0	0,0	0,0	57	0	0	0	53,53	0,0	4,4	0,0	TRUE	FALSE
chr7	99454958	.	G	A	.	PASS	48	2	ref	48	2	GG->AG	.	146	60	0	-1.23	0	.	.	9.86	A|missense_variant|MODERATE|Gdpd5|Gdpd5|transcript|NM_201352.2|protein_coding|15/18|c.1372G>A|p.Ala458Thr|2260/3583|1372/1824|458/607||	.	.	71	0	0	0	0,0	0,0	71,72	0,0	72	0	0	0	2,2	0,0	68,70	2,2	FALSE	TRUE
chr7	99456508	.	C	A	.	PASS	38	1	ref	38	1	CC->AC	.	205	60	0	-1.91	0	.	.	7.83	A|synonymous_variant|LOW|Gdpd5|Gdpd5|transcript|NM_201352.2|protein_coding|16/18|c.1530C>A|p.Leu510Leu|2418/3583|1530/1824|510/607||	.	.	93	0	0	0	0,0	93,93	0,0	0,0	112	1	0	0	4,4	107,108	0,0	0,0	FALSE	FALSE
chr7	99458755	.	C	A	.	PASS	63	1	ref	63	1	CC->AC	.	48	59.47	0	-0.79	0	.	.	11.33	A|intron_variant|MODIFIER|Gdpd5|Gdpd5|transcript|NM_201352.2|protein_coding|16/17|c.1557-19C>A||||||	.	.	19	0	0	0	0,0	19,19	0,0	0,0	29	1	0	0	4,4	24,25	0,0	0,0	FALSE	FALSE
chr7	99470264	.	C	T	.	PASS	50	1	ref	50	1	CC->CT	.	158	60	0	-1.02	0	.	.	10.52	T|missense_variant|MODERATE|Klhl35|Klhl35|transcript|NM_028145.1|protein_coding|3/7|c.955C>T|p.Arg319Cys|1057/1952|955/1725|319/574||	.	.	91	0	0	0	0,0	91,91	0,0	0,0	66	0	0	0	0,0	62,63	0,0	4,4	FALSE	TRUE
chr7	99482581	.	A	G	.	PASS	84	1	ref	84	1	AA->AG	.	352	59.61	0	-0.43	0	.	.	7.78	G|synonymous_variant|LOW|Rps3|Rps3|transcript|NM_012052.2|protein_coding|2/7|c.150T>C|p.Ile50Ile|238/1878|150/732|50/243||,G|upstream_gene_variant|MODIFIER|Snord15b|Snord15b|transcript|NR_002173.1|pseudogene||n.-2874T>C|||||2874|,G|downstream_gene_variant|MODIFIER|Snord15a|Snord15a|transcript|NR_002172.1|pseudogene||n.*204T>C|||||204|	.	.	160	0	0	0	159,159	1,1	0,0	0,0	179	0	0	0	171,176	0,0	8,16	0,0	FALSE	FALSE
chr7	99482753	.	C	T	.	PASS	73	1	ref	73	1	CC->CT	.	277	60	0	-1.89	0	.	.	9.98	T|upstream_gene_variant|MODIFIER|Snord15b|Snord15b|transcript|NR_002173.1|pseudogene||n.-3046G>A|||||3046|,T|downstream_gene_variant|MODIFIER|Snord15a|Snord15a|transcript|NR_002172.1|pseudogene||n.*32G>A|||||32|,T|intron_variant|MODIFIER|Rps3|Rps3|transcript|NM_012052.2|protein_coding|1/6|c.31-53G>A||||||	.	.	119	0	0	0	0,0	119,121	0,0	0,0	156	0	0	0	0,0	150,150	0,0	6,6	FALSE	FALSE
chr7	99582219	.	T	C	.	PASS	65	1	ref	65	1	TT->CT	.	128	60	0	-2.01	0	.	.	13.15	C|intron_variant|MODIFIER|Arrb1|Arrb1|transcript|NM_177231.2|protein_coding|1/15|c.21-42T>C||||||,C|intron_variant|MODIFIER|Arrb1|Arrb1|transcript|NM_178220.3|protein_coding|1/14|c.21-42T>C||||||	.	.	42	0	0	0	0,0	0,0	0,0	42,42	86	0	0	0	0,0	6,6	0,0	80,80	FALSE	FALSE
chr7	99583707	.	C	A	.	PASS	54	1	ref	54	1	CC->AC	.	163	60	0	-0.88	0	.	.	12.59	A|synonymous_variant|LOW|Arrb1|Arrb1|transcript|NM_177231.2|protein_coding|3/16|c.99C>A|p.Leu33Leu|392/7112|99/1257|33/418||,A|synonymous_variant|LOW|Arrb1|Arrb1|transcript|NM_178220.3|protein_coding|3/15|c.99C>A|p.Leu33Leu|392/7088|99/1233|33/410||	.	.	73	0	0	0	0,0	73,73	0,0	0,0	90	0	0	0	4,4	84,84	0,0	2,2	FALSE	FALSE
chr7	99588123	.	A	T	.	PASS	66	1	ref	66	1	AA->AT	.	90	60	0	0.52	1.13	.	.	8.21	T|stop_gained|HIGH|Arrb1|Arrb1|transcript|NM_177231.2|protein_coding|5/16|c.283A>T|p.Lys95*|576/7112|283/1257|95/418||,T|stop_gained|HIGH|Arrb1|Arrb1|transcript|NM_178220.3|protein_coding|5/15|c.283A>T|p.Lys95*|576/7088|283/1233|95/410||	(Arrb1|Arrb1|2|1.00)	(Arrb1|Arrb1|2|1.00)	36	0	0	0	36,36	0,0	0,0	0,0	54	0	0	0	49,49	0,0	0,0	5,5	TRUE	FALSE
chr7	99601032	.	G	A	.	PASS	82	2	ref	82	2	GG->AG	.	190	60	0	0.38	0	.	.	16.12	A|intron_variant|MODIFIER|Arrb1|Arrb1|transcript|NM_177231.2|protein_coding|15/15|c.1146-66G>A||||||,A|intron_variant|MODIFIER|Arrb1|Arrb1|transcript|NM_178220.3|protein_coding|14/14|c.1122-66G>A||||||	.	.	118	1	0	0	0,0	0,0	117,118	0,0	70	0	0	0	6,6	0,0	64,66	0,0	FALSE	FALSE
chr7	99627335	.	G	A	.	PASS	35	1	ref	35	1	GG->AG	.	200	60	0	0.13	0	.	.	7.6	A|upstream_gene_variant|MODIFIER|Tpbgl|Tpbgl|transcript|NM_001195529.1|protein_coding||c.-687C>T|||||232|,A|intergenic_region|MODIFIER|Tpbgl-Mir3965|Tpbgl-Mir3965|intergenic_region|Tpbgl-Mir3965|||n.99627335G>A||||||	.	.	72	0	0	0	0,0	0,0	72,72	0,0	127	1	0	0	4,4	0,0	122,124	0,0	FALSE	FALSE
chr7	99628455	.	C	A	.	PASS	35	1	ref	35	1	CC->AC	.	271	60	0	-1.17	0	.	.	8.23	A|upstream_gene_variant|MODIFIER|Tpbgl|Tpbgl|transcript|NM_001195529.1|protein_coding||c.-1807G>T|||||1352|,A|intergenic_region|MODIFIER|Tpbgl-Mir3965|Tpbgl-Mir3965|intergenic_region|Tpbgl-Mir3965|||n.99628455C>A||||||	.	.	124	0	0	0	0,0	124,124	0,0	0,0	147	0	0	0	4,4	142,142	1,1	0,0	FALSE	FALSE
chr7	99768221	.	C	A	.	PASS	62	1	ref	62	1	CC->AC	.	93	60	0	-1.05	0	.	.	17.82	A|downstream_gene_variant|MODIFIER|Olfr521|Olfr521|transcript|NM_146356.2|protein_coding||c.*92C>A|||||92|,A|intergenic_region|MODIFIER|Olfr521-Neu3|Olfr521-Neu3|intergenic_region|Olfr521-Neu3|||n.99768221C>A||||||	.	.	54	0	0	0	0,0	54,54	0,0	0,0	38	0	0	0	4,4	34,35	0,0	0,0	FALSE	FALSE
chr7	99813207	.	C	A	.	PASS	45	1	ref	45	1	CC->AC	.	138	60	0	-2.28	0	.	.	7.87	A|3_prime_UTR_variant|MODIFIER|Neu3|Neu3|transcript|NM_016720.2|protein_coding|3/3|c.*51G>T|||||51|	.	.	52	0	0	0	0,0	52,52	0,0	0,0	85	0	0	0	4,4	81,82	0,0	0,0	FALSE	FALSE
chr7	99823540	.	G	A	.	PASS	63	1	ref	63	1	GG->AG	.	58	60	0	0.72	0	.	.	17.79	A|splice_region_variant&intron_variant|LOW|Neu3|Neu3|transcript|NM_016720.2|protein_coding|1/2|c.-5-7C>T||||||	.	.	25	0	0	0	0,0	0,0	25,25	0,0	33	0	0	0	4,4	0,0	29,29	0,0	FALSE	FALSE
chr7	99858731	.	G	A	.	PASS	63	1	ref	63	1	GG->AG	.	92	60	0	-0.15	0	.	.	18.09	A|upstream_gene_variant|MODIFIER|Xrra1|Xrra1|transcript|NM_001164258.1|protein_coding||c.-8620G>A|||||487|,A|intron_variant|MODIFIER|Spcs2|Spcs2|transcript|NM_025668.3|protein_coding|1/4|c.114+33C>T||||||	.	.	56	0	0	0	0,0	0,0	56,56	0,0	36	0	0	0	4,4	0,0	32,32	0,0	FALSE	FALSE
chr7	99871415	.	C	A	.	PASS	38	2	ref	38	2	CC->AC	.	129	60	0	-0.36	0	.	.	9.1	A|missense_variant|MODERATE|Xrra1|Xrra1|transcript|NM_001164258.1|protein_coding|4/19|c.228C>A|p.Ser76Arg|313/2631|228/2361|76/786||	.	.	51	0	0	0	0,0	51,62	0,0	0,0	59	0	0	0	4,4	55,63	0,0	0,0	FALSE	TRUE
chr7	99902760	.	C	A	.	PASS	85	1	ref	85	1	CC->AC	.	301	60	0	-0.73	0	.	.	10.1	A|intron_variant|MODIFIER|Xrra1|Xrra1|transcript|NM_001164258.1|protein_coding|11/18|c.1023+14C>A||||||	.	.	152	0	0	0	0,0	152,154	0,0	0,0	147	0	0	0	6,6	141,141	0,0	0,0	FALSE	FALSE
chr7	99914203	.	C	A	.	PASS	45	2	ref	45	2	CC->AC	.	144	60	0	-1.29	0	.	.	8.98	A|missense_variant|MODERATE|Xrra1|Xrra1|transcript|NM_001164258.1|protein_coding|15/19|c.1396C>A|p.Leu466Met|1481/2631|1396/2361|466/786||	.	.	61	0	0	0	0,0	61,61	0,0	0,0	81	0	0	0	4,4	77,79	0,0	0,0	FALSE	TRUE
chr7	99925480	.	G	A	.	PASS	77	2	ref	77	2	GG->AG	.	92	60	0	0.12	0	.	.	19.87	A|missense_variant|MODERATE|Rnf169|Rnf169|transcript|NM_175388.3|protein_coding|6/6|c.1907C>T|p.Ala636Val|1931/7157|1907/2085|636/694||	.	.	50	0	0	0	0,0	0,0	50,50	0,0	39	0	0	0	6,6	0,0	33,36	0,0	FALSE	TRUE
chr7	99927126	.	G	A	.	PASS	45	1	ref	45	1	GG->AG	.	140	60	0	0.77	0	.	.	8.84	A|synonymous_variant|LOW|Rnf169|Rnf169|transcript|NM_175388.3|protein_coding|5/6|c.870C>T|p.Ser290Ser|894/7157|870/2085|290/694||	.	.	57	0	0	0	0,0	0,0	57,57	0,0	83	0	0	0	4,4	0,0	79,79	0,0	FALSE	FALSE
chr7	99932916	.	G	A	.	PASS	76	1	ref	76	1	GG->AG	.	289	60	0	1.2	0	.	.	10.08	A|intron_variant|MODIFIER|Rnf169|Rnf169|transcript|NM_175388.3|protein_coding|4/5|c.803+2246C>T||||||	.	.	112	0	0	0	0,0	0,0	112,112	0,0	177	1	0	0	6,6	0,0	170,171	0,0	FALSE	FALSE
chr7	99942583	.	G	A	.	PASS	69	2	ref	69	2	GG->AG	.	66	58.82	0	0.15	0	.	.	13.09	A|intron_variant|MODIFIER|Rnf169|Rnf169|transcript|NM_175388.3|protein_coding|3/5|c.684+376C>T||||||	.	.	40	1	0	0	0,0	0,0	39,40	0,0	25	0	0	0	4,4	0,0	21,22	0,0	FALSE	FALSE
chr7	100017113	.	G	A	.	PASS	58	1	ref	58	1	GG->AG	.	72	60	0	0.65	0	.	.	15.82	A|intron_variant|MODIFIER|Chrdl2|Chrdl2|transcript|NM_001291320.1|protein_coding|2/10|c.216+23G>A||||||,A|intron_variant|MODIFIER|Chrdl2|Chrdl2|transcript|NM_133709.3|protein_coding|2/10|c.195+23G>A||||||	.	.	28	0	0	0	0,0	0,0	28,28	0,0	44	0	0	0	4,4	0,0	40,40	0,0	FALSE	FALSE
chr7	100020831	.	C	T	.	PASS	67	1	ref	67	1	CC->CT	.	93	60	0	-0.71	0	.	.	17.27	T|intron_variant|MODIFIER|Chrdl2|Chrdl2|transcript|NM_001291320.1|protein_coding|2/10|c.217-57C>T||||||,T|intron_variant|MODIFIER|Chrdl2|Chrdl2|transcript|NM_133709.3|protein_coding|2/10|c.196-57C>T||||||	.	.	34	0	0	0	0,0	34,34	0,0	0,0	59	0	0	0	0,0	53,53	0,0	6,6	FALSE	FALSE
chr7	100088148	.	A	G	.	PASS	67	2	ref	67	2	AA->AG	.	485	60	0	2.37	0	.	.	9.95	G|splice_region_variant&intron_variant|LOW|Pold3|Pold3|transcript|NM_133692.2|protein_coding|10/11|c.1105-6T>C||||||	.	.	221	0	0	0	221,223	0,0	0,0	0,0	261	1	0	0	253,255	0,0	6,6	1,1	FALSE	FALSE
chr7	100096359	.	G	A	.	PASS	46	2	ref	46	2	GG->AG	.	143	60	0	-2.38	0	.	.	8.22	A|intron_variant|MODIFIER|Pold3|Pold3|transcript|NM_133692.2|protein_coding|8/11|c.890+14C>T||||||	.	.	64	0	0	0	0,0	0,0	64,64	0,0	79	1	0	0	4,4	0,0	74,75	0,0	FALSE	FALSE
chr7	100184239	.	T	C	.	PASS	76	1	ref	76	1	TT->CT	.	138	60	0	0.84	0	.	.	16.83	C|missense_variant|MODERATE|Kcne3|Kcne3|transcript|NM_001190869.1|protein_coding|5/5|c.62T>C|p.Leu21Pro|702/1332|62/312|21/103||,C|missense_variant|MODERATE|Kcne3|Kcne3|transcript|NM_001190870.1|protein_coding|4/4|c.62T>C|p.Leu21Pro|703/1333|62/312|21/103||,C|missense_variant|MODERATE|Kcne3|Kcne3|transcript|NM_001190871.2|protein_coding|4/4|c.62T>C|p.Leu21Pro|467/1097|62/312|21/103||,C|missense_variant|MODERATE|Kcne3|Kcne3|transcript|NM_001190950.1|protein_coding|2/2|c.62T>C|p.Leu21Pro|186/816|62/312|21/103||,C|missense_variant|MODERATE|Kcne3|Kcne3|transcript|NM_020574.5|protein_coding|4/4|c.62T>C|p.Leu21Pro|401/1031|62/312|21/103||	.	.	73	0	0	0	0,0	0,0	0,0	73,73	63	0	0	0	0,0	6,6	0,0	57,59	FALSE	TRUE
chr7	100197909	.	C	T	.	PASS	32	1	ref	32	1	CC->CT	.	220	60	0	-0.41	0	.	.	8.06	T|intergenic_region|MODIFIER|Kcne3-Pgm2l1|Kcne3-Pgm2l1|intergenic_region|Kcne3-Pgm2l1|||n.100197909C>T||||||	.	.	125	0	0	0	0,0	125,129	0,0	0,0	91	1	0	0	0,0	86,86	0,0	4,5	FALSE	FALSE
chr7	100311030	.	C	A	.	PASS	16	1	ref	16	1	CC->AC	.	16	60	0	-1.85	0	.	.	8.74	A|intron_variant|MODIFIER|P4ha3|P4ha3|transcript|NM_177161.4|protein_coding|8/12|c.1169+179C>A||||||	.	.	10	0	0	0	0,0	10,10	0,0	0,0	6	0	0	0	2,2	4,4	0,0	0,0	FALSE	FALSE
chr7	100372582	.	C	A	.	PASS	74	1	ref	74	1	CC->AC	.	97	60	0	1.12	0	.	.	17.97	A|upstream_gene_variant|MODIFIER|Ppme1|Ppme1|transcript|NM_028292.2|protein_coding||c.-759G>T|||||686|,A|intron_variant|MODIFIER|C2cd3|C2cd3|transcript|NM_001017985.2|protein_coding|1/32|c.55+86C>A||||||	.	.	46	1	0	0	0,0	45,47	0,0	0,0	50	2	0	0	6,7	42,43	0,0	0,0	FALSE	FALSE
chr7	100380097	.	C	T	.	PASS	44	1	ref	44	1	CC->CT	.	177	60	0	-0.08	0	.	.	9.01	T|missense_variant|MODERATE|C2cd3|C2cd3|transcript|NM_001017985.2|protein_coding|3/33|c.455C>T|p.Pro152Leu|664/7812|455/6972|152/2323||	.	.	86	0	0	0	0,0	86,87	0,0	0,0	90	0	0	0	0,0	86,86	0,0	4,4	FALSE	TRUE
chr7	100395181	.	A	T	.	PASS	84	1	ref	84	1	AA->AT	.	284	60	0	3.88	0	.	.	12.27	T|missense_variant|MODERATE|C2cd3|C2cd3|transcript|NM_001017985.2|protein_coding|6/33|c.969A>T|p.Gln323His|1178/7812|969/6972|323/2323||	.	.	134	1	0	0	133,133	0,0	0,0	0,0	148	1	0	0	137,140	0,0	0,0	10,10	FALSE	TRUE
chr7	100407036	.	C	T	.	PASS	38	1	ref	38	1	CC->CT	.	237	60	0	0.74	0	.	.	8.34	T|synonymous_variant|LOW|C2cd3|C2cd3|transcript|NM_001017985.2|protein_coding|10/33|c.1650C>T|p.Ala550Ala|1859/7812|1650/6972|550/2323||	.	.	122	1	0	0	0,0	121,123	0,0	0,0	114	0	0	0	0,0	110,110	0,0	4,4	FALSE	FALSE
chr7	100418577	.	A	G	.	PASS	73	1	ref	73	1	AA->AG	.	216	59.93	0	-1.89	0	.	.	9.32	G|missense_variant|MODERATE|C2cd3|C2cd3|transcript|NM_001017985.2|protein_coding|15/33|c.2666A>G|p.Gln889Arg|2875/7812|2666/6972|889/2323||	.	.	85	0	0	0	85,85	0,0	0,0	0,0	130	2	0	0	121,124	0,0	6,6	1,1	FALSE	TRUE
chr7	100427136	.	A	G	.	PASS	40	1	ref	40	1	AA->AG	.	216	60	0	0.46	0	.	.	8.24	G|intron_variant|MODIFIER|C2cd3|C2cd3|transcript|NM_001017985.2|protein_coding|19/32|c.3470-37A>G||||||	.	.	92	0	0	0	92,92	0,0	0,0	0,0	124	0	0	0	119,119	1,1	4,4	0,0	FALSE	FALSE
chr7	100440888	.	C	T	.	PASS	69	1	ref	69	1	CC->CT	.	116	60	0	0.33	0	.	.	16.38	T|intron_variant|MODIFIER|C2cd3|C2cd3|transcript|NM_001017985.2|protein_coding|25/32|c.5034-144C>T||||||	.	.	48	0	0	0	0,0	48,48	0,0	0,0	67	0	0	0	0,0	61,62	0,0	6,6	FALSE	FALSE
chr7	100455356	.	C	A	.	PASS	35	1	ref	35	1	CC->AC	.	219	60	0	1.87	0	.	.	7.59	A|missense_variant|MODERATE|C2cd3|C2cd3|transcript|NM_001017985.2|protein_coding|31/33|c.6575C>A|p.Ser2192Tyr|6784/7812|6575/6972|2192/2323||	.	.	94	0	0	0	0,0	94,94	0,0	0,0	125	0	0	0	4,4	121,121	0,0	0,0	FALSE	TRUE
chr7	100469389	.	A	G	.	PASS	43	2	ref	43	2	AA->AG	.	151	60	0	-0.96	0	.	.	8.06	G|missense_variant|MODERATE|C2cd3|C2cd3|transcript|NM_001017985.2|protein_coding|33/33|c.6833A>G|p.Glu2278Gly|7042/7812|6833/6972|2278/2323||,G|upstream_gene_variant|MODIFIER|Ucp3|Ucp3|transcript|NM_009464.3|protein_coding||c.-10078A>G|||||3602|	.	.	60	0	0	0	60,60	0,0	0,0	0,0	91	1	0	0	86,87	0,0	4,4	0,0	FALSE	TRUE
chr7	100480302	.	C	T	.	PASS	51	1	ref	51	1	CC->CT	.	127	60	0	-1.69	0	.	.	10.99	T|intron_variant|MODIFIER|Ucp3|Ucp3|transcript|NM_009464.3|protein_coding|3/6|c.328+15C>T||||||	.	.	63	0	0	0	0,0	63,63	0,0	0,0	63	0	0	0	0,0	59,60	0,0	4,4	FALSE	FALSE
chr7	100504410	.	G	T	.	PASS	58	2	ref	58	2	GG->GT	.	62	60	0	0.9	0	.	.	15.69	T|downstream_gene_variant|MODIFIER|Ucp2|Ucp2|transcript|NM_011671.5|protein_coding||c.*5060G>T|||||4781|,T|intron_variant|MODIFIER|Dnajb13|Dnajb13|transcript|NM_153527.2|protein_coding|6/7|c.720+97C>A||||||	.	.	21	0	0	0	0,0	0,0	21,21	0,0	40	0	0	0	0,0	0,0	36,37	4,4	FALSE	FALSE
chr7	100506025	.	A	G	.	PASS	51	2	ref	51	2	AA->AG	.	107	60	0	0.54	0	.	.	10.89	G|intron_variant|MODIFIER|Dnajb13|Dnajb13|transcript|NM_153527.2|protein_coding|5/7|c.606+57T>C||||||	.	.	44	0	0	0	44,44	0,0	0,0	0,0	62	0	0	0	58,59	0,0	4,4	0,0	FALSE	FALSE
chr7	100636824	.	C	A	.	PASS	58	1	ref	58	1	CC->AC	.	155	60	0	0.81	0	.	.	10.06	A|intron_variant|MODIFIER|Rab6a|Rab6a|transcript|NM_001163663.1|protein_coding|7/7|c.562+63C>A||||||,A|intron_variant|MODIFIER|Rab6a|Rab6a|transcript|NM_024287.4|protein_coding|7/7|c.562+63C>A||||||	.	.	55	0	0	0	0,0	55,55	0,0	0,0	100	0	0	0	5,5	95,95	0,0	0,0	FALSE	FALSE
chr7	100824237	.	A	G	.	PASS	79	1	ref	79	1	AA->AG	.	257	60	0	0.56	0	.	.	10.1	G|missense_variant|MODERATE|Fam168a|Fam168a|transcript|NM_178764.3|protein_coding|5/9|c.257A>G|p.Gln86Arg|507/6583|257/708|86/235||	.	.	120	2	0	0	118,122	0,0	0,0	0,0	135	0	0	0	129,129	0,0	6,6	0,0	FALSE	TRUE
chr7	100824285	.	T	G	.	PASS	41	1	ref	41	1	TT->GT	.	202	60	0	0.4	0	.	.	8.7	G|intron_variant|MODIFIER|Fam168a|Fam168a|transcript|NM_178764.3|protein_coding|5/8|c.277+28T>G||||||	.	.	100	1	0	0	0,0	0,0	0,0	99,102	100	0	0	0	0,0	0,0	4,4	96,96	FALSE	FALSE
chr7	100831346	.	C	A	.	PASS	38	1	ref	38	1	CC->AC	.	227	60	0	-0.62	0	.	.	8.24	A|missense_variant|MODERATE|Fam168a|Fam168a|transcript|NM_178764.3|protein_coding|6/9|c.296C>A|p.Pro99Gln|546/6583|296/708|99/235||	.	.	96	1	0	0	0,1	95,95	0,0	0,0	131	0	0	0	5,5	126,126	0,0	0,0	FALSE	TRUE
chr7	100848493	.	C	T	.	PASS	76	1	ref	76	1	CC->CT	.	103	60	0	0.37	0	.	.	18.15	T|synonymous_variant|LOW|Relt|Relt|transcript|NM_177073.6|protein_coding|8/11|c.738G>A|p.Ala246Ala|862/2817|738/1311|246/436||	.	.	54	0	0	0	0,0	54,54	0,0	0,0	49	0	0	0	0,0	43,43	0,0	6,6	FALSE	FALSE
chr7	100851055	.	C	T	.	PASS	37	1	ref	37	1	CC->CT	.	215	60	0	-0.86	0	.	.	7.94	T|intron_variant|MODIFIER|Relt|Relt|transcript|NM_177073.6|protein_coding|5/10|c.388+38G>A||||||	.	.	96	0	0	0	0,0	96,96	0,0	0,0	119	0	0	0	0,0	115,115	0,0	4,4	FALSE	FALSE
chr7	100851176	.	C	A	.	PASS	33	2	ref	33	2	CC->AC	.	229	60	0	-1.54	0	.	.	7.65	A|splice_region_variant&intron_variant|LOW|Relt|Relt|transcript|NM_177073.6|protein_coding|4/10|c.309-4G>T||||||	.	.	94	0	0	0	0,0	94,95	0,0	0,0	133	1	0	0	4,4	128,130	0,0	0,0	FALSE	FALSE
chr7	100883785	.	A	C	.	PASS	84	1	ref	84	1	AA->AC	.	250	59.91	0	1.95	0	.	.	9.38	C|missense_variant|MODERATE|Arhgef17|Arhgef17|transcript|NM_001081116.1|protein_coding|4/21|c.3532T>G|p.Phe1178Val|3954/10250|3532/6174|1178/2057||,C|upstream_gene_variant|MODIFIER|Mir3102|Mir3102|transcript|NR_037289.1|pseudogene||n.-1376T>G|||||1376|	.	.	136	0	0	0	136,136	0,0	0,0	0,0	109	0	0	0	103,108	6,6	0,0	0,0	FALSE	TRUE
chr7	100929305	.	G	T	.	PASS	51	2	ref	51	2	GG->GT	.	96	60	0	-1.16	0	.	.	11.13	T|missense_variant|MODERATE|Arhgef17|Arhgef17|transcript|NM_001081116.1|protein_coding|1/21|c.2435C>A|p.Ala812Asp|2857/10250|2435/6174|812/2057||	.	.	32	0	0	0	0,0	0,0	32,32	0,0	60	0	0	0	0,0	0,0	56,60	4,4	FALSE	TRUE
chr7	100929306	.	C	T	.	PASS	51	2	ref	51	2	CC->CT	.	94	60	0	1.29	0	.	.	11.17	T|missense_variant|MODERATE|Arhgef17|Arhgef17|transcript|NM_001081116.1|protein_coding|1/21|c.2434G>A|p.Ala812Thr|2856/10250|2434/6174|812/2057||	.	.	32	0	0	0	0,0	32,32	0,0	0,0	58	0	0	0	0,0	54,58	0,0	4,4	FALSE	TRUE
chr7	100939107	.	G	A	.	PASS	78	2	ref	78	2	GG->AG	.	82	59.8	0	0	0	.	.	17.71	A|missense_variant|MODERATE|P2ry6|P2ry6|transcript|NM_183168.2|protein_coding|3/3|c.44C>T|p.Pro15Leu|444/1917|44/987|15/328||	.	.	45	0	0	0	0,0	0,0	45,45	0,0	36	1	0	0	6,6	0,0	29,31	0,0	FALSE	TRUE
chr7	100998899	.	G	A	.	PASS	76	1	ref	76	1	GG->AG	.	182	60	0	-0.42	0	.	.	12.97	A|synonymous_variant|LOW|P2ry2|P2ry2|transcript|NM_001302346.1|protein_coding|3/3|c.198C>T|p.Asn66Asn|517/2848|198/1122|66/373||,A|synonymous_variant|LOW|P2ry2|P2ry2|transcript|NM_001302347.1|protein_coding|2/2|c.198C>T|p.Asn66Asn|489/2820|198/1122|66/373||,A|synonymous_variant|LOW|P2ry2|P2ry2|transcript|NM_008773.4|protein_coding|3/3|c.198C>T|p.Asn66Asn|680/3011|198/1122|66/373||	.	.	93	0	0	0	0,0	0,0	93,93	0,0	89	0	0	0	6,6	0,0	83,83	0,0	FALSE	FALSE
chr7	101110777	.	G	A	.	PASS	33	1	ref	33	1	GG->AG	.	603	60	0	0.63	0	.	.	8.06	A|synonymous_variant|LOW|Fchsd2|Fchsd2|transcript|NM_199012.2|protein_coding|2/21|c.60G>A|p.Glu20Glu|304/4411|60/2295|20/764||,A|synonymous_variant|LOW|Fchsd2|Fchsd2|transcript|NM_001146010.1|protein_coding|2/20|c.60G>A|p.Glu20Glu|304/4339|60/2223|20/740||	.	.	317	0	0	0	0,0	0,0	317,318	0,0	285	1	0	0	6,6	0,0	278,279	0,0	FALSE	FALSE
chr7	101198547	.	C	A	.	PASS	122	1	ref	122	1	CC->AC	.	629	60	0	1.25	0	.	.	10.1	A|missense_variant|MODERATE|Fchsd2|Fchsd2|transcript|NM_199012.2|protein_coding|8/21|c.643C>A|p.Leu215Ile|887/4411|643/2295|215/764||,A|missense_variant|MODERATE|Fchsd2|Fchsd2|transcript|NM_001146010.1|protein_coding|8/20|c.643C>A|p.Leu215Ile|887/4339|643/2223|215/740||	.	.	313	2	0	0	0,0	311,314	0,0	0,0	312	1	0	0	12,12	299,303	0,0	0,0	FALSE	TRUE
chr7	101233779	.	G	A	.	PASS	73	1	ref	73	1	GG->AG	.	188	60	0	1.97	0	.	.	11.04	A|intron_variant|MODIFIER|Fchsd2|Fchsd2|transcript|NM_199012.2|protein_coding|8/20|c.706-93G>A||||||,A|intron_variant|MODIFIER|Fchsd2|Fchsd2|transcript|NM_001146010.1|protein_coding|8/19|c.706-93G>A||||||	.	.	102	0	0	0	0,0	0,0	102,102	0,0	85	1	0	0	5,6	0,0	79,80	0,0	FALSE	FALSE
chr7	101233832	.	T	C	.	PASS	29	1	ref	29	1	TT->CT	.	331	60	0	0.65	0	.	.	7.65	C|intron_variant|MODIFIER|Fchsd2|Fchsd2|transcript|NM_199012.2|protein_coding|8/20|c.706-40T>C||||||,C|intron_variant|MODIFIER|Fchsd2|Fchsd2|transcript|NM_001146010.1|protein_coding|8/19|c.706-40T>C||||||	.	.	178	0	0	0	0,0	0,0	0,0	178,178	152	1	0	0	0,0	4,4	0,0	147,149	FALSE	FALSE
chr7	101239198	.	G	T	.	PASS	36	1	ref	36	1	GG->GT	.	303	60	0	0.83	0	.	.	8.06	T|intron_variant|MODIFIER|Fchsd2|Fchsd2|transcript|NM_199012.2|protein_coding|9/20|c.829-4923G>T||||||,T|intron_variant|MODIFIER|Fchsd2|Fchsd2|transcript|NM_001146010.1|protein_coding|9/19|c.829-4923G>T||||||	.	.	161	1	0	0	0,0	0,0	160,161	0,0	142	0	0	0	0,0	0,0	137,137	5,5	FALSE	FALSE
chr7	101244209	.	G	A	.	PASS	58	1	ref	58	1	GG->AG	.	472	60	0	-1.28	0	.	.	10.16	A|missense_variant|MODERATE|Fchsd2|Fchsd2|transcript|NM_199012.2|protein_coding|10/21|c.917G>A|p.Ser306Asn|1161/4411|917/2295|306/764||,A|missense_variant|MODERATE|Fchsd2|Fchsd2|transcript|NM_001146010.1|protein_coding|10/20|c.917G>A|p.Ser306Asn|1161/4339|917/2223|306/740||	.	.	221	0	0	0	0,0	0,0	221,222	0,0	250	0	0	0	6,6	0,0	243,243	1,1	FALSE	TRUE
chr7	101250534	.	G	T	.	PASS	38	1	ref	38	1	GG->GT	.	200	60	0	1.72	0	.	.	8.05	T|missense_variant|MODERATE|Fchsd2|Fchsd2|transcript|NM_199012.2|protein_coding|12/21|c.1086G>T|p.Glu362Asp|1330/4411|1086/2295|362/764||,T|missense_variant|MODERATE|Fchsd2|Fchsd2|transcript|NM_001146010.1|protein_coding|11/20|c.1014G>T|p.Glu338Asp|1258/4339|1014/2223|338/740||	.	.	89	0	0	0	0,0	0,0	89,89	0,0	111	0	0	0	0,0	0,0	107,107	4,4	FALSE	TRUE
chr7	101253480	.	A	G	.	PASS	75	2	ref	75	2	AA->AG	.	176	60	0	0.56	0	.	.	13.3	G|intron_variant|MODIFIER|Fchsd2|Fchsd2|transcript|NM_199012.2|protein_coding|12/20|c.1114-50A>G||||||,G|intron_variant|MODIFIER|Fchsd2|Fchsd2|transcript|NM_001146010.1|protein_coding|11/19|c.1042-50A>G||||||	.	.	89	0	0	0	89,89	0,0	0,0	0,0	86	0	0	0	80,81	0,0	6,6	0,0	FALSE	FALSE
chr7	101278539	.	C	A	.	PASS	37	2	ref	37	2	CC->AC	.	279	60	0	0.19	0	.	.	8.06	A|intron_variant|MODIFIER|Fchsd2|Fchsd2|transcript|NM_199012.2|protein_coding|19/20|c.2129-33C>A||||||,A|intron_variant|MODIFIER|Fchsd2|Fchsd2|transcript|NM_001146010.1|protein_coding|18/19|c.2057-33C>A||||||	.	.	140	0	0	0	0,0	140,141	0,0	0,0	135	1	0	0	5,5	129,133	0,0	0,0	FALSE	FALSE
chr7	101296733	.	A	C	.	PASS	56	1	ref	56	1	AA->AC	.	131	60	0	-1.33	0	.	.	14.36	C|intron_variant|MODIFIER|Atg16l2|Atg16l2|transcript|NM_001111111.1|protein_coding|5/17|c.656+24T>G||||||	.	.	80	0	0	0	79,79	1,1	0,0	0,0	51	0	0	0	47,47	4,4	0,0	0,0	FALSE	FALSE
chr7	101297161	.	T	C	.	PASS	67	1	ref	67	1	TT->CT	.	116	60	0	-0.79	0	.	.	15.83	C|missense_variant&splice_region_variant|MODERATE|Atg16l2|Atg16l2|transcript|NM_001111111.1|protein_coding|4/18|c.403A>G|p.Arg135Gly|464/2164|403/1872|135/623||	.	.	43	0	0	0	0,0	0,0	0,0	43,43	72	0	0	0	0,0	6,6	0,0	66,67	FALSE	TRUE
chr7	101299033	.	C	A	.	PASS	67	1	ref	67	1	CC->AC	.	118	60	0	2.08	0	.	.	15.88	A|missense_variant|MODERATE|Atg16l2|Atg16l2|transcript|NM_001111111.1|protein_coding|3/18|c.303G>T|p.Lys101Asn|364/2164|303/1872|101/623||	.	.	45	0	0	0	0,0	45,45	0,0	0,0	73	0	0	0	6,6	67,67	0,0	0,0	FALSE	TRUE
chr7	101300143	.	C	A	.	PASS	29	2	ref	29	2	CC->AC	.	296	60	0	0.7	0	.	.	7.78	A|missense_variant|MODERATE|Atg16l2|Atg16l2|transcript|NM_001111111.1|protein_coding|2/18|c.196G>T|p.Asp66Tyr|257/2164|196/1872|66/623||	.	.	143	0	0	0	0,0	143,143	0,0	0,0	150	1	0	0	4,4	145,149	0,0	0,0	FALSE	TRUE
chr7	101385659	.	T	C	.	PASS	40	1	ref	40	1	TT->CT	.	218	60	0	-0.21	0	.	.	8.33	C|intron_variant|MODIFIER|Arap1|Arap1|transcript|NM_001040111.1|protein_coding|5/33|c.753+43T>C||||||,C|intron_variant|MODIFIER|Arap1|Arap1|transcript|NM_001040112.1|protein_coding|2/30|c.9+43T>C||||||,C|intron_variant|MODIFIER|Arap1|Arap1|transcript|NM_027180.3|protein_coding|1/29|c.9+43T>C||||||	.	.	93	0	0	0	0,0	0,0	0,0	93,93	123	0	0	0	0,0	4,4	1,1	118,120	FALSE	FALSE
chr7	101386519	.	C	T	.	PASS	59	1	ref	59	1	CC->CT	.	71	60	0	2.11	0	.	.	16.4	T|synonymous_variant|LOW|Arap1|Arap1|transcript|NM_001040111.1|protein_coding|7/34|c.1006C>T|p.Leu336Leu|1252/5837|1006/4326|336/1441||,T|synonymous_variant|LOW|Arap1|Arap1|transcript|NM_001040112.1|protein_coding|4/31|c.262C>T|p.Leu88Leu|729/5314|262/3582|88/1193||,T|synonymous_variant|LOW|Arap1|Arap1|transcript|NM_027180.3|protein_coding|3/30|c.262C>T|p.Leu88Leu|344/4929|262/3582|88/1193||	.	.	30	0	0	0	0,0	30,30	0,0	0,0	41	0	0	0	0,0	37,37	0,0	4,4	FALSE	FALSE
chr7	101399566	.	C	A	.	PASS	57	1	ref	57	1	CC->AC	.	80	59.64	0	0.31	0	.	.	13.25	A|missense_variant|MODERATE|Arap1|Arap1|transcript|NM_001040111.1|protein_coding|19/34|c.2635C>A|p.Gln879Lys|2881/5837|2635/4326|879/1441||,A|missense_variant|MODERATE|Arap1|Arap1|transcript|NM_001040112.1|protein_coding|16/31|c.1891C>A|p.Gln631Lys|2358/5314|1891/3582|631/1193||,A|missense_variant|MODERATE|Arap1|Arap1|transcript|NM_027180.3|protein_coding|15/30|c.1891C>A|p.Gln631Lys|1973/4929|1891/3582|631/1193||,A|missense_variant|MODERATE|Arap1|Arap1|transcript|NM_198096.1|protein_coding|6/21|c.493C>A|p.Gln165Lys|717/3673|493/2184|165/727||	.	.	32	0	0	0	0,0	32,32	0,0	0,0	47	1	0	0	4,5	42,43	0,0	0,0	FALSE	TRUE
chr7	101401654	.	A	G	.	PASS	59	1	ref	59	1	AA->AG	.	66	60	0	1.04	0	.	.	16.22	G|missense_variant|MODERATE|Arap1|Arap1|transcript|NM_001040111.1|protein_coding|25/34|c.3458A>G|p.Glu1153Gly|3704/5837|3458/4326|1153/1441||,G|missense_variant|MODERATE|Arap1|Arap1|transcript|NM_001040112.1|protein_coding|22/31|c.2714A>G|p.Glu905Gly|3181/5314|2714/3582|905/1193||,G|missense_variant|MODERATE|Arap1|Arap1|transcript|NM_027180.3|protein_coding|21/30|c.2714A>G|p.Glu905Gly|2796/4929|2714/3582|905/1193||,G|missense_variant|MODERATE|Arap1|Arap1|transcript|NM_198096.1|protein_coding|12/21|c.1316A>G|p.Glu439Gly|1540/3673|1316/2184|439/727||	.	.	26	0	0	0	26,26	0,0	0,0	0,0	40	0	0	0	36,36	0,0	4,4	0,0	FALSE	TRUE
chr7	101409222	.	A	G	.	PASS	33	1	ref	33	1	AA->AG	.	154	60	0	-0.38	0	.	.	7.96	G|intron_variant|MODIFIER|Arap1|Arap1|transcript|NM_001040111.1|protein_coding|31/33|c.4094+58A>G||||||,G|intron_variant|MODIFIER|Arap1|Arap1|transcript|NM_001040112.1|protein_coding|28/30|c.3350+58A>G||||||,G|intron_variant|MODIFIER|Arap1|Arap1|transcript|NM_027180.3|protein_coding|27/29|c.3350+58A>G||||||,G|intron_variant|MODIFIER|Arap1|Arap1|transcript|NM_198096.1|protein_coding|18/20|c.1952+58A>G||||||	.	.	69	0	0	0	69,69	0,0	0,0	0,0	83	0	0	0	79,81	0,0	4,4	0,0	FALSE	FALSE
chr7	101410996	.	C	A	.	PASS	47	1	ref	47	1	CC->AC	.	113	60	0	0.05	0	.	.	8.86	A|stop_gained|HIGH|Arap1|Arap1|transcript|NM_001040111.1|protein_coding|33/34|c.4235C>A|p.Ser1412*|4481/5837|4235/4326|1412/1441||,A|stop_gained|HIGH|Arap1|Arap1|transcript|NM_001040112.1|protein_coding|30/31|c.3491C>A|p.Ser1164*|3958/5314|3491/3582|1164/1193||,A|stop_gained|HIGH|Arap1|Arap1|transcript|NM_027180.3|protein_coding|29/30|c.3491C>A|p.Ser1164*|3573/4929|3491/3582|1164/1193||,A|stop_gained|HIGH|Arap1|Arap1|transcript|NM_198096.1|protein_coding|20/21|c.2093C>A|p.Ser698*|2317/3673|2093/2184|698/727||	(Arap1|Arap1|4|1.00)	(Arap1|Arap1|4|1.00)	36	1	0	0	0,1	35,35	0,0	0,0	77	1	0	0	4,4	72,73	0,0	0,0	TRUE	FALSE
chr7	101422025	.	G	A	.	PASS	21	2	ref	21	2	GG->AG	.	33	60	0	-1.39	0	.	.	9.81	A|intron_variant|MODIFIER|Pde2a|Pde2a|transcript|NM_001008548.4|protein_coding|1/30|c.71+30G>A||||||,A|intron_variant|MODIFIER|Pde2a|Pde2a|transcript|NM_001143848.2|protein_coding|1/30|c.71+30G>A||||||	.	.	26	0	0	0	0,0	0,0	26,26	0,0	7	1	0	0	2,2	0,0	4,5	0,0	FALSE	FALSE
chr7	101450483	.	C	T	.	PASS	22	1	ref	22	1	CC->CT	.	18	60	0	-1.73	0	.	.	11.29	T|upstream_gene_variant|MODIFIER|Pde2a|Pde2a|transcript|NM_001243758.1|protein_coding||c.-145C>T|||||37|,T|upstream_gene_variant|MODIFIER|Pde2a|Pde2a|transcript|NM_001143849.2|protein_coding||c.-869C>T|||||769|,T|upstream_gene_variant|MODIFIER|Pde2a|Pde2a|transcript|NM_001243757.1|protein_coding||c.-967C>T|||||769|,T|intron_variant|MODIFIER|Pde2a|Pde2a|transcript|NM_001008548.4|protein_coding|1/30|c.72-919C>T||||||,T|intron_variant|MODIFIER|Pde2a|Pde2a|transcript|NM_001143848.2|protein_coding|1/30|c.72-919C>T||||||	.	.	13	0	0	0	0,0	13,13	0,0	0,0	5	0	0	0	0,0	3,3	0,0	2,2	FALSE	FALSE
chr7	101495628	.	T	C	.	PASS	54	2	ref	54	2	TT->CT	.	107	60	0	-1.09	0	.	.	14.54	C|intron_variant|MODIFIER|Pde2a|Pde2a|transcript|NM_001243758.1|protein_coding|5/30|c.458-9T>C||||||,C|intron_variant|MODIFIER|Pde2a|Pde2a|transcript|NM_001008548.4|protein_coding|5/30|c.428-9T>C||||||,C|intron_variant|MODIFIER|Pde2a|Pde2a|transcript|NM_001143848.2|protein_coding|5/30|c.428-9T>C||||||,C|intron_variant|MODIFIER|Pde2a|Pde2a|transcript|NM_001143849.2|protein_coding|4/29|c.407-9T>C||||||,C|intron_variant|MODIFIER|Pde2a|Pde2a|transcript|NM_001243757.1|protein_coding|5/30|c.371-9T>C||||||	.	.	51	0	0	0	0,0	0,0	0,0	51,52	51	0	0	0	0,0	4,4	0,0	47,51	FALSE	FALSE
chr7	101501529	.	C	T	.	PASS	45	1	ref	45	1	CC->CT	.	50	60	0	0.7	0	.	.	14.87	T|intron_variant|MODIFIER|Pde2a|Pde2a|transcript|NM_001243758.1|protein_coding|8/30|c.716-81C>T||||||,T|intron_variant|MODIFIER|Pde2a|Pde2a|transcript|NM_001008548.4|protein_coding|8/30|c.686-81C>T||||||,T|intron_variant|MODIFIER|Pde2a|Pde2a|transcript|NM_001143848.2|protein_coding|8/30|c.686-81C>T||||||,T|intron_variant|MODIFIER|Pde2a|Pde2a|transcript|NM_001143849.2|protein_coding|7/29|c.665-81C>T||||||,T|intron_variant|MODIFIER|Pde2a|Pde2a|transcript|NM_001243757.1|protein_coding|8/30|c.629-81C>T||||||	.	.	21	0	0	0	0,0	21,21	0,0	0,0	29	0	0	0	0,0	25,25	0,0	4,4	FALSE	FALSE
chr7	101511265	.	G	A	.	PASS	41	2	ref	41	2	GG->AG	.	73	60	0	-0.25	0	.	.	13	A|intron_variant|MODIFIER|Pde2a|Pde2a|transcript|NM_001243758.1|protein_coding|30/30|c.2630+45G>A||||||,A|intron_variant|MODIFIER|Pde2a|Pde2a|transcript|NM_001008548.4|protein_coding|30/30|c.2600+45G>A||||||,A|intron_variant|MODIFIER|Pde2a|Pde2a|transcript|NM_001143848.2|protein_coding|30/30|c.2612+45G>A||||||,A|intron_variant|MODIFIER|Pde2a|Pde2a|transcript|NM_001143849.2|protein_coding|29/29|c.2579+45G>A||||||,A|intron_variant|MODIFIER|Pde2a|Pde2a|transcript|NM_001243757.1|protein_coding|30/30|c.2543+45G>A||||||	.	.	42	0	0	0	0,0	0,0	42,42	0,0	29	0	0	0	4,4	0,0	25,27	0,0	FALSE	FALSE
chr7	101667214	.	G	T	.	PASS	72	1	ref	72	1	GG->GT	.	161	60	0	0.1	0	.	.	13.43	T|intron_variant|MODIFIER|Clpb|Clpb|transcript|NM_009191.3|protein_coding|1/15|c.404-34G>T||||||	.	.	74	1	0	0	0,0	0,0	73,75	0,0	86	1	0	0	0,1	0,0	79,79	6,6	FALSE	FALSE
chr7	101722751	.	T	C	.	PASS	41	1	ref	41	1	TT->CT	.	195	60	0	-1.36	0	.	.	8.69	C|synonymous_variant|LOW|Clpb|Clpb|transcript|NM_009191.3|protein_coding|5/16|c.693T>C|p.Arg231Arg|736/4492|693/2034|231/677||	.	.	94	0	0	0	0,0	0,0	0,0	94,94	101	0	0	0	0,0	4,4	0,0	97,97	FALSE	FALSE
chr7	101722776	.	C	A	.	PASS	41	1	ref	41	1	CC->AC	.	183	60	0	0.93	0	.	.	8.5	A|missense_variant|MODERATE|Clpb|Clpb|transcript|NM_009191.3|protein_coding|5/16|c.718C>A|p.Leu240Met|761/4492|718/2034|240/677||	.	.	83	0	0	0	0,0	83,83	0,0	0,0	100	0	0	0	4,4	96,96	0,0	0,0	FALSE	TRUE
chr7	101785297	.	C	A	.	PASS	58	1	ref	58	1	CC->AC	.	102	60	0	0.91	0	.	.	16.12	A|intron_variant|MODIFIER|Clpb|Clpb|transcript|NM_009191.3|protein_coding|11/15|c.1330-31C>A||||||	.	.	55	0	0	0	0,0	55,55	0,0	0,0	47	0	0	0	4,4	43,43	0,0	0,0	FALSE	FALSE
chr7	101823995	.	G	T	.	PASS	70	1	ref	70	1	GG->GT	.	155	60	0	0	0	.	.	13.3	T|synonymous_variant|LOW|Inppl1|Inppl1|transcript|NM_001122739.1|protein_coding|27/29|c.3447C>A|p.Pro1149Pro|3750/4758|3447/3774|1149/1257||,T|synonymous_variant|LOW|Inppl1|Inppl1|transcript|NM_010567.2|protein_coding|27/29|c.3447C>A|p.Pro1149Pro|3984/4992|3447/3774|1149/1257||,T|downstream_gene_variant|MODIFIER|Phox2a|Phox2a|transcript|NM_008887.2|protein_coding||c.*1850G>T|||||1269|	.	.	67	0	0	0	0,0	0,0	67,69	0,0	86	0	0	0	0,0	0,0	80,80	6,6	FALSE	FALSE
chr7	101824314	.	T	C	.	PASS	57	1	ref	56	1	TT->CT	.	47	59.96	0	-2.4	0	.	.	14.93	C|missense_variant|MODERATE|Inppl1|Inppl1|transcript|NM_001122739.1|protein_coding|27/29|c.3128A>G|p.Glu1043Gly|3431/4758|3128/3774|1043/1257||,C|missense_variant|MODERATE|Inppl1|Inppl1|transcript|NM_010567.2|protein_coding|27/29|c.3128A>G|p.Glu1043Gly|3665/4992|3128/3774|1043/1257||,C|downstream_gene_variant|MODIFIER|Phox2a|Phox2a|transcript|NM_008887.2|protein_coding||c.*2169T>C|||||1588|	.	.	20	0	0	0	0,0	0,0	0,0	20,20	27	3	0	0	0,0	6,6	0,0	18,21	FALSE	TRUE
chr7	101826099	.	G	T	.	PASS	37	2	ref	37	2	GG->GT	.	227	60	0	1.77	0	.	.	8.23	T|missense_variant&splice_region_variant|MODERATE|Inppl1|Inppl1|transcript|NM_001122739.1|protein_coding|26/29|c.2744C>A|p.Ser915Tyr|3047/4758|2744/3774|915/1257||,T|missense_variant&splice_region_variant|MODERATE|Inppl1|Inppl1|transcript|NM_010567.2|protein_coding|26/29|c.2744C>A|p.Ser915Tyr|3281/4992|2744/3774|915/1257||,T|downstream_gene_variant|MODIFIER|Phox2a|Phox2a|transcript|NM_008887.2|protein_coding||c.*3954G>T|||||3373|	.	.	110	0	0	0	0,0	0,0	110,110	0,0	115	2	0	0	0,0	0,0	109,113	4,4	FALSE	TRUE
chr7	101826204	.	G	A	.	PASS	31	1	ref	31	1	GG->AG	.	266	60	0	1.37	0	.	.	7.4	A|synonymous_variant|LOW|Inppl1|Inppl1|transcript|NM_001122739.1|protein_coding|25/29|c.2730C>T|p.Ser910Ser|3033/4758|2730/3774|910/1257||,A|synonymous_variant|LOW|Inppl1|Inppl1|transcript|NM_010567.2|protein_coding|25/29|c.2730C>T|p.Ser910Ser|3267/4992|2730/3774|910/1257||,A|downstream_gene_variant|MODIFIER|Phox2a|Phox2a|transcript|NM_008887.2|protein_coding||c.*4059G>A|||||3478|	.	.	121	1	0	0	0,0	0,0	120,121	0,0	145	2	0	0	4,4	0,0	139,141	0,0	FALSE	FALSE
chr7	101828897	.	G	A	.	PASS	73	1	ref	73	1	GG->AG	.	116	60	0	2.22	0	.	.	16.98	A|intron_variant|MODIFIER|Inppl1|Inppl1|transcript|NM_001122739.1|protein_coding|17/28|c.1955-48C>T||||||,A|intron_variant|MODIFIER|Inppl1|Inppl1|transcript|NM_010567.2|protein_coding|17/28|c.1955-48C>T||||||	.	.	56	0	0	0	0,0	0,0	56,56	0,0	60	0	0	0	6,6	0,0	54,54	0,0	FALSE	FALSE
chr7	101830848	.	C	T	.	PASS	33	2	ref	33	2	CC->CT	.	268	60	0	-0.86	0	.	.	7.21	T|missense_variant|MODERATE|Inppl1|Inppl1|transcript|NM_001122739.1|protein_coding|13/29|c.1327G>A|p.Val443Met|1630/4758|1327/3774|443/1257||,T|missense_variant|MODERATE|Inppl1|Inppl1|transcript|NM_010567.2|protein_coding|13/29|c.1327G>A|p.Val443Met|1864/4992|1327/3774|443/1257||	.	.	115	0	0	0	0,0	115,115	0,0	0,0	152	0	0	0	0,0	147,148	1,1	4,4	FALSE	TRUE
chr7	101897746	.	G	T	.	PASS	41	1	ref	41	1	GG->GT	.	227	60	0	-0.97	0	.	.	8.7	T|missense_variant|MODERATE|Anapc15|Anapc15|transcript|NM_001291348.1|protein_coding|2/6|c.14G>T|p.Arg5Met|134/850|14/426|5/141||,T|5_prime_UTR_premature_start_codon_gain_variant|LOW|Anapc15|Anapc15|transcript|NM_001291353.1|protein_coding|2/6|c.-49G>T||||||,T|5_prime_UTR_premature_start_codon_gain_variant|LOW|Anapc15|Anapc15|transcript|NM_001291352.1|protein_coding|2/6|c.-49G>T||||||,T|5_prime_UTR_premature_start_codon_gain_variant|LOW|Anapc15|Anapc15|transcript|NM_027532.4|protein_coding|2/6|c.-49G>T||||||,T|5_prime_UTR_variant|MODIFIER|Anapc15|Anapc15|transcript|NM_001291353.1|protein_coding|2/6|c.-49G>T|||||49|,T|5_prime_UTR_variant|MODIFIER|Anapc15|Anapc15|transcript|NM_001291352.1|protein_coding|2/6|c.-49G>T|||||49|,T|5_prime_UTR_variant|MODIFIER|Anapc15|Anapc15|transcript|NM_027532.4|protein_coding|2/6|c.-49G>T|||||49|,T|downstream_gene_variant|MODIFIER|Tomt|Tomt|transcript|NM_001081679.1|protein_coding||c.*2557C>A|||||2062|,T|downstream_gene_variant|MODIFIER|Tomt|Tomt|transcript|NM_001282088.1|protein_coding||c.*2557C>A|||||2062|,T|intron_variant|MODIFIER|Anapc15|Anapc15|transcript|NM_001291349.1|protein_coding|1/4|c.-10-196G>T||||||	.	.	106	0	0	0	0,0	0,0	106,106	0,0	120	0	0	0	0,0	0,0	115,116	5,5	FALSE	TRUE
chr7	101898523	.	C	T	.	PASS	39	1	ref	39	1	CC->CT	.	235	60	0	1.45	0	.	.	8.18	T|downstream_gene_variant|MODIFIER|Tomt|Tomt|transcript|NM_001081679.1|protein_coding||c.*1780G>A|||||1285|,T|downstream_gene_variant|MODIFIER|Tomt|Tomt|transcript|NM_001282088.1|protein_coding||c.*1780G>A|||||1285|,T|intron_variant|MODIFIER|Anapc15|Anapc15|transcript|NM_001291348.1|protein_coding|3/5|c.181-31C>T||||||,T|intron_variant|MODIFIER|Anapc15|Anapc15|transcript|NM_001291353.1|protein_coding|3/5|c.154-31C>T||||||,T|intron_variant|MODIFIER|Anapc15|Anapc15|transcript|NM_001291352.1|protein_coding|3/5|c.154-31C>T||||||,T|intron_variant|MODIFIER|Anapc15|Anapc15|transcript|NM_001291349.1|protein_coding|2/4|c.121-31C>T||||||,T|intron_variant|MODIFIER|Anapc15|Anapc15|transcript|NM_027532.4|protein_coding|3/5|c.154-31C>T||||||	.	.	128	0	0	0	0,0	128,128	0,0	0,0	107	0	0	0	0,0	103,103	0,0	4,4	FALSE	FALSE
chr7	101990573	.	C	T	.	PASS	74	2	ref	74	2	CC->CT	.	391	60	0	-0.39	0	.	.	10.1	T|splice_region_variant&synonymous_variant|LOW|Numa1|Numa1|transcript|NM_133947.3|protein_coding|4/25|c.129C>T|p.Ile43Ile|285/7153|129/6285|43/2094||	.	.	182	0	0	0	0,0	182,182	0,0	0,0	205	1	0	0	0,0	198,203	0,0	6,6	FALSE	FALSE
chr7	101998017	.	T	C	.	PASS	43	2	ref	43	2	TT->CT	.	168	60	0	-0.08	0	.	.	8.58	C|intron_variant|MODIFIER|Numa1|Numa1|transcript|NM_133947.3|protein_coding|12/24|c.1114-58T>C||||||	.	.	76	0	0	0	0,0	0,0	0,0	76,77	87	1	0	0	0,0	4,4	0,0	82,87	FALSE	FALSE
chr7	101998091	.	A	C	.	PASS	77	1	ref	77	1	AA->AC	.	255	60	0	-3.1	0	.	.	8.98	C|missense_variant|MODERATE|Numa1|Numa1|transcript|NM_133947.3|protein_coding|13/25|c.1130A>C|p.Lys377Thr|1286/7153|1130/6285|377/2094||	.	.	121	0	0	0	121,122	0,0	0,0	0,0	131	1	0	0	124,127	6,6	0,0	0,0	FALSE	TRUE
chr7	101998761	.	G	T	.	PASS	72	1	ref	72	1	GG->GT	.	77	60	0	-3.31	0	.	.	15.74	T|missense_variant|MODERATE|Numa1|Numa1|transcript|NM_133947.3|protein_coding|14/25|c.1698G>T|p.Lys566Asn|1854/7153|1698/6285|566/2094||	.	.	36	0	0	0	0,0	0,0	35,35	1,1	40	0	0	0	0,0	0,0	32,33	8,8	FALSE	TRUE
chr7	102012785	.	G	T	.	PASS	72	1	ref	72	1	GG->GT	.	121	60	0	-1.32	0	.	.	17.43	T|missense_variant|MODERATE|Numa1|Numa1|transcript|NM_133947.3|protein_coding|21/25|c.5682G>T|p.Glu1894Asp|5838/7153|5682/6285|1894/2094||,T|downstream_gene_variant|MODIFIER|Il18bp|Il18bp|transcript|NM_010531.1|protein_coding||c.*2961C>A|||||2292|	.	.	52	0	0	0	0,0	0,0	52,52	0,0	69	0	0	0	0,0	0,0	62,62	7,7	FALSE	TRUE
chr7	102013242	.	C	T	.	PASS	54	1	ref	54	1	CC->CT	.	89	60	0	0.36	0	.	.	13.85	T|missense_variant|MODERATE|Numa1|Numa1|transcript|NM_133947.3|protein_coding|22/25|c.5849C>T|p.Ala1950Val|6005/7153|5849/6285|1950/2094||,T|downstream_gene_variant|MODIFIER|Il18bp|Il18bp|transcript|NM_010531.1|protein_coding||c.*2504G>A|||||1835|	.	.	35	0	0	0	0,0	35,35	0,0	0,0	54	0	0	0	0,0	50,50	0,0	4,4	FALSE	TRUE
chr7	102042730	.	G	A	.	PASS	35	1	ref	35	1	GG->AG	.	242	60	0	-0.46	0	.	.	8.21	A|intron_variant|MODIFIER|Rnf121|Rnf121|transcript|NM_029211.2|protein_coding|1/8|c.64-66C>T||||||	.	.	116	0	0	0	0,0	0,0	116,116	0,0	126	1	0	0	4,4	0,0	121,121	0,1	FALSE	FALSE
chr7	102073130	.	G	T	.	PASS	48	1	ref	48	1	GG->GT	.	157	60	0	-0.75	0	.	.	9.71	T|intron_variant|MODIFIER|Xndc1|Xndc1|transcript|NM_001286689.1|protein_coding|3/10|c.46-45G>T||||||,T|intron_variant|MODIFIER|Xntrpc|Xntrpc|transcript|NM_011644.3|protein_coding|1/21|c.46-45G>T||||||,T|intron_variant|MODIFIER|Xndc1|Xndc1|transcript|NM_001286690.1|protein_coding|2/9|c.46-45G>T||||||,T|intron_variant|MODIFIER|Xntrpc|Xntrpc|transcript|NR_104582.1|pseudogene|2/21|n.458-45G>T||||||	.	.	82	0	0	0	0,0	0,0	82,82	0,0	75	0	0	0	0,0	0,0	71,71	4,4	FALSE	FALSE
chr7	102080531	.	C	T	.	PASS	60	1	ref	60	1	CC->CT	.	85	60	0	-2.77	0	.	.	14.51	T|missense_variant&splice_region_variant|MODERATE|Xndc1|Xndc1|transcript|NM_001286689.1|protein_coding|9/11|c.784C>T|p.Pro262Ser|1323/3246|784/1218|262/405||,T|missense_variant&splice_region_variant|MODERATE|Xntrpc|Xntrpc|transcript|NM_011644.3|protein_coding|7/22|c.784C>T|p.Pro262Ser|882/4506|784/3795|262/1264||,T|missense_variant&splice_region_variant|MODERATE|Xndc1|Xndc1|transcript|NM_001286690.1|protein_coding|8/10|c.784C>T|p.Pro262Ser|1228/3151|784/1218|262/405||,T|splice_region_variant&non_coding_transcript_exon_variant|LOW|Xntrpc|Xntrpc|transcript|NR_104582.1|pseudogene|8/22|n.1196C>T||||||,T|upstream_gene_variant|MODIFIER|Trpc2|Trpc2|transcript|NM_001109897.2|protein_coding||c.-2641C>T|||||2585|	.	.	40	0	0	0	0,0	40,43	0,0	0,0	41	0	0	0	0,0	37,38	0,0	4,4	FALSE	TRUE
chr7	102088238	.	A	G	.	PASS	66	1	ref	66	1	AA->AG	.	107	60	0	2.12	0	.	.	13.01	G|synonymous_variant|LOW|Xntrpc|Xntrpc|transcript|NM_011644.3|protein_coding|14/22|c.2358A>G|p.Lys786Lys|2456/4506|2358/3795|786/1264||,G|synonymous_variant|LOW|Trpc2|Trpc2|transcript|NM_001109897.2|protein_coding|5/13|c.1236A>G|p.Lys412Lys|1292/3342|1236/2673|412/890||,G|downstream_gene_variant|MODIFIER|Xndc1|Xndc1|transcript|NM_001286689.1|protein_coding||c.*5965A>G|||||4476|,G|downstream_gene_variant|MODIFIER|Xndc1|Xndc1|transcript|NM_001286690.1|protein_coding||c.*5965A>G|||||4476|,G|non_coding_transcript_exon_variant|MODIFIER|Xntrpc|Xntrpc|transcript|NR_104582.1|pseudogene|14/22|n.3019A>G||||||	.	.	48	0	0	0	47,47	1,1	0,0	0,0	59	0	0	0	52,52	1,1	4,4	2,2	FALSE	FALSE
chr7	102093793	.	C	T	.	PASS	67	1	ref	67	1	CC->CT	.	59	60	0	-0.41	0	.	.	19.77	T|downstream_gene_variant|MODIFIER|Art5|Art5|transcript|NM_001291354.1|protein_coding||c.*3321G>A|||||3086|,T|downstream_gene_variant|MODIFIER|Art5|Art5|transcript|NM_007491.2|protein_coding||c.*3321G>A|||||3086|,T|downstream_gene_variant|MODIFIER|Art5|Art5|transcript|NR_111935.1|pseudogene||n.*3086G>A|||||3086|,T|intron_variant|MODIFIER|Xntrpc|Xntrpc|transcript|NM_011644.3|protein_coding|18/21|c.3060+71C>T||||||,T|intron_variant|MODIFIER|Trpc2|Trpc2|transcript|NM_001109897.2|protein_coding|9/12|c.1938+71C>T||||||,T|intron_variant|MODIFIER|Xntrpc|Xntrpc|transcript|NR_104582.1|pseudogene|18/21|n.3721+71C>T||||||	.	.	32	0	0	0	0,0	32,32	0,0	0,0	27	0	0	0	0,0	23,23	0,0	4,4	FALSE	FALSE
chr7	102096048	.	G	C	.	PASS	70	1	ref	70	1	GG->CG	.	155	60	0	-2.72	0	.	.	11.2	C|missense_variant|MODERATE|Xntrpc|Xntrpc|transcript|NM_011644.3|protein_coding|22/22|c.3592G>C|p.Ala1198Pro|3690/4506|3592/3795|1198/1264||,C|missense_variant|MODERATE|Trpc2|Trpc2|transcript|NM_001109897.2|protein_coding|13/13|c.2470G>C|p.Ala824Pro|2526/3342|2470/2673|824/890||,C|downstream_gene_variant|MODIFIER|Art5|Art5|transcript|NM_001291354.1|protein_coding||c.*1066C>G|||||831|,C|downstream_gene_variant|MODIFIER|Art5|Art5|transcript|NM_007491.2|protein_coding||c.*1066C>G|||||831|,C|downstream_gene_variant|MODIFIER|Art5|Art5|transcript|NR_111935.1|pseudogene||n.*831C>G|||||831|,C|non_coding_transcript_exon_variant|MODIFIER|Xntrpc|Xntrpc|transcript|NR_104582.1|pseudogene|22/22|n.4253G>C||||||	.	.	65	0	0	0	0,0	0,0	65,65	0,0	90	0	0	0	0,0	6,6	84,84	0,0	FALSE	TRUE
chr7	102097068	.	C	A	.	PASS	63	1	ref	63	1	CC->AC	.	96	60	0	0.29	0	.	.	17.82	A|3_prime_UTR_variant|MODIFIER|Art5|Art5|transcript|NM_001291354.1|protein_coding|5/5|c.*46G>T|||||46|,A|3_prime_UTR_variant|MODIFIER|Art5|Art5|transcript|NM_007491.2|protein_coding|5/5|c.*46G>T|||||46|,A|upstream_gene_variant|MODIFIER|Art1|Art1|transcript|NM_009710.4|protein_coding||c.-9235C>A|||||4675|,A|downstream_gene_variant|MODIFIER|Xntrpc|Xntrpc|transcript|NM_011644.3|protein_coding||c.*817C>A|||||204|,A|downstream_gene_variant|MODIFIER|Trpc2|Trpc2|transcript|NM_001109897.2|protein_coding||c.*817C>A|||||204|,A|downstream_gene_variant|MODIFIER|Xntrpc|Xntrpc|transcript|NR_104582.1|pseudogene||n.*204C>A|||||204|,A|non_coding_transcript_exon_variant|MODIFIER|Art5|Art5|transcript|NR_111935.1|pseudogene|6/6|n.1192G>T||||||	.	.	59	0	0	0	0,0	59,59	0,0	0,0	37	0	0	0	4,4	33,33	0,0	0,0	FALSE	FALSE
chr7	102097322	.	C	A	.	PASS	41	1	ref	41	1	CC->AC	.	167	60	0	-0.79	0	.	.	8.06	A|missense_variant|MODERATE|Art5|Art5|transcript|NM_001291354.1|protein_coding|4/5|c.809G>T|p.Cys270Phe|1306/1662|809/930|270/309||,A|missense_variant|MODERATE|Art5|Art5|transcript|NM_007491.2|protein_coding|4/5|c.809G>T|p.Cys270Phe|1358/1714|809/930|270/309||,A|upstream_gene_variant|MODIFIER|Art1|Art1|transcript|NM_009710.4|protein_coding||c.-8981C>A|||||4421|,A|downstream_gene_variant|MODIFIER|Xntrpc|Xntrpc|transcript|NM_011644.3|protein_coding||c.*1071C>A|||||458|,A|downstream_gene_variant|MODIFIER|Trpc2|Trpc2|transcript|NM_001109897.2|protein_coding||c.*1071C>A|||||458|,A|downstream_gene_variant|MODIFIER|Xntrpc|Xntrpc|transcript|NR_104582.1|pseudogene||n.*458C>A|||||458|,A|non_coding_transcript_exon_variant|MODIFIER|Art5|Art5|transcript|NR_111935.1|pseudogene|5/6|n.1025G>T||||||	.	.	67	0	0	0	0,0	67,67	0,0	0,0	100	0	0	0	4,4	96,96	0,0	0,0	FALSE	TRUE
chr7	102120490	.	C	A	.	PASS	61	1	ref	61	1	CC->AC	.	80	60	0	0.09	0	.	.	16.98	A|missense_variant|MODERATE|Nup98|Nup98|transcript|NM_001287164.1|protein_coding|33/33|c.5415G>T|p.Gln1805His|5592/6682|5415/5451|1805/1816||,A|upstream_gene_variant|MODIFIER|Chrna10|Chrna10|transcript|NM_001081424.1|protein_coding||c.-4173G>T|||||3777|	.	.	40	0	0	0	0,0	40,40	0,0	0,0	40	0	0	0	4,4	36,36	0,0	0,0	FALSE	TRUE
chr7	102120935	.	A	C	.	PASS	74	1	ref	74	1	AA->AC	.	202	60	0	-0.92	2.21	.	.	7.43	C|upstream_gene_variant|MODIFIER|Chrna10|Chrna10|transcript|NM_001081424.1|protein_coding||c.-4618T>G|||||4222|,C|intron_variant|MODIFIER|Nup98|Nup98|transcript|NM_001287164.1|protein_coding|31/32|c.5122-65T>G||||||	.	.	107	0	0	0	107,107	0,0	0,0	0,0	95	0	0	0	76,76	19,19	0,0	0,0	FALSE	FALSE
chr7	102123522	.	A	G	.	PASS	39	2	ref	39	2	AA->AG	.	156	60	0	-1.12	0	.	.	7.18	G|intron_variant|MODIFIER|Nup98|Nup98|transcript|NM_001287164.1|protein_coding|31/32|c.5121+16T>C||||||	.	.	49	0	0	0	49,49	0,0	0,0	0,0	104	0	0	0	100,103	0,0	4,4	0,0	FALSE	FALSE
chr7	102152562	.	T	C	.	PASS	67	1	ref	67	1	TT->CT	.	77	60	0	0	0.83	.	.	8.42	C|intron_variant|MODIFIER|Nup98|Nup98|transcript|NM_001287164.1|protein_coding|17/32|c.2312-106A>G||||||,C|intron_variant|MODIFIER|Nup98|Nup98|transcript|NM_001287165.1|protein_coding|17/22|c.2261-106A>G||||||,C|intron_variant|MODIFIER|Nup98|Nup98|transcript|NM_022979.2|protein_coding|17/22|c.2312-106A>G||||||,C|intron_variant|MODIFIER|Nup98|Nup98|transcript|NM_001287167.1|protein_coding|17/19|c.2312-106A>G||||||,C|intron_variant|MODIFIER|Nup98|Nup98|transcript|NM_001287166.1|protein_coding|17/19|c.2261-106A>G||||||	.	.	32	0	0	0	0,0	0,0	0,0	32,32	45	0	0	0	0,0	5,5	0,0	40,40	FALSE	FALSE
chr7	102160545	.	G	A	.	PASS	38	1	ref	38	1	GG->AG	.	349	60	0	-2.17	0	.	.	7.89	A|missense_variant|MODERATE|Nup98|Nup98|transcript|NM_001287164.1|protein_coding|14/33|c.1777C>T|p.Pro593Ser|1954/6682|1777/5451|593/1816||,A|missense_variant|MODERATE|Nup98|Nup98|transcript|NM_001287165.1|protein_coding|14/23|c.1726C>T|p.Pro576Ser|1903/4064|1726/3513|576/1170||,A|missense_variant|MODERATE|Nup98|Nup98|transcript|NM_022979.2|protein_coding|14/23|c.1777C>T|p.Pro593Ser|1954/4115|1777/3564|593/1187||,A|missense_variant|MODERATE|Nup98|Nup98|transcript|NM_001287167.1|protein_coding|14/20|c.1777C>T|p.Pro593Ser|1934/3961|1777/2955|593/984||,A|missense_variant|MODERATE|Nup98|Nup98|transcript|NM_001287166.1|protein_coding|14/20|c.1726C>T|p.Pro576Ser|1903/3930|1726/2904|576/967||	.	.	215	0	0	0	0,0	0,0	215,217	0,0	132	1	0	0	4,4	0,0	126,127	1,1	FALSE	TRUE
chr7	102195067	.	C	T	.	PASS	75	1	ref	75	1	CC->CT	.	452	59.96	0	-1.27	0	.	.	8.95	T|intron_variant|MODIFIER|Nup98|Nup98|transcript|NM_001287164.1|protein_coding|2/32|c.77-17G>A||||||,T|intron_variant|MODIFIER|Nup98|Nup98|transcript|NM_001287165.1|protein_coding|2/22|c.77-17G>A||||||,T|intron_variant|MODIFIER|Nup98|Nup98|transcript|NM_022979.2|protein_coding|2/22|c.77-17G>A||||||,T|intron_variant|MODIFIER|Nup98|Nup98|transcript|NM_001287167.1|protein_coding|2/19|c.77-17G>A||||||,T|intron_variant|MODIFIER|Nup98|Nup98|transcript|NM_001287166.1|protein_coding|2/19|c.77-17G>A||||||	.	.	241	0	0	0	0,0	241,242	0,0	0,0	210	4	0	0	0,1	200,203	0,0	6,6	FALSE	FALSE
chr7	102222732	.	T	C	.	PASS	57	1	ref	57	1	TT->CT	.	384	60	0	0.15	0	.	.	10.07	C|upstream_gene_variant|MODIFIER|Pgap2|Pgap2|transcript|NM_145583.3|protein_coding||c.-3549T>C|||||296|,C|upstream_gene_variant|MODIFIER|Pgap2|Pgap2|transcript|NR_111937.1|pseudogene||n.-296T>C|||||296|,C|upstream_gene_variant|MODIFIER|Pgap2|Pgap2|transcript|NR_111938.1|pseudogene||n.-296T>C|||||296|,C|intron_variant|MODIFIER|Pgap2|Pgap2|transcript|NM_001291358.1|protein_coding|1/6|c.-122-647T>C||||||	.	.	144	0	0	0	0,0	0,0	0,0	144,149	234	1	0	0	0,0	6,6	0,0	227,229	FALSE	FALSE
chr7	102226328	.	G	A	.	PASS	42	1	ref	42	1	GG->AG	.	176	60	0	-1.35	0	.	.	8.45	A|synonymous_variant|LOW|Pgap2|Pgap2|transcript|NM_001291358.1|protein_coding|3/7|c.48G>A|p.Arg16Arg|427/2165|48/753|16/250||,A|synonymous_variant|LOW|Pgap2|Pgap2|transcript|NM_145583.3|protein_coding|3/7|c.48G>A|p.Arg16Arg|293/2031|48/753|16/250||,A|intron_variant|MODIFIER|Pgap2|Pgap2|transcript|NR_111937.1|pseudogene|1/5|n.124-94G>A||||||,A|intron_variant|MODIFIER|Pgap2|Pgap2|transcript|NR_111938.1|pseudogene|2/4|n.235+2838G>A||||||	.	.	79	0	0	0	0,0	0,0	79,80	0,0	96	1	0	0	4,4	0,0	91,92	0,0	FALSE	FALSE
chr7	102236604	.	C	T	.	PASS	39	1	ref	39	1	CC->CT	.	195	60	0	0.97	0	.	.	8.05	T|downstream_gene_variant|MODIFIER|Rhog|Rhog|transcript|NM_019566.3|protein_coding||c.*3065G>A|||||2519|,T|intron_variant|MODIFIER|Pgap2|Pgap2|transcript|NM_001291358.1|protein_coding|5/6|c.513+62C>T||||||,T|intron_variant|MODIFIER|Pgap2|Pgap2|transcript|NM_145583.3|protein_coding|5/6|c.513+62C>T||||||,T|intron_variant|MODIFIER|Pgap2|Pgap2|transcript|NR_111937.1|pseudogene|4/5|n.495+62C>T||||||,T|intron_variant|MODIFIER|Pgap2|Pgap2|transcript|NR_111938.1|pseudogene|3/4|n.330+62C>T||||||	.	.	87	0	0	0	0,0	87,87	0,0	0,0	107	0	0	0	0,0	103,104	0,0	4,4	FALSE	FALSE
chr7	102268522	.	C	A	.	PASS	54	2	ref	54	2	CC->AC	.	122	60	0	-0.73	0	.	.	14.2	A|synonymous_variant|LOW|Stim1|Stim1|transcript|NM_009287.4|protein_coding|1/12|c.108C>A|p.Ser36Ser|699/3604|108/2058|36/685||	.	.	66	0	0	0	0,0	66,66	0,0	0,0	55	1	0	0	4,4	50,52	0,0	0,0	FALSE	FALSE
chr7	102354668	.	G	A	.	PASS	52	2	ref	52	2	GG->AG	.	126	60	0	-0.17	0	.	.	12.43	A|intron_variant|MODIFIER|Stim1|Stim1|transcript|NM_009287.4|protein_coding|2/11|c.270+37G>A||||||	.	.	66	0	0	0	0,0	0,0	66,66	0,0	59	0	0	0	4,4	0,0	55,56	0,0	FALSE	FALSE
chr7	102411417	.	G	T	.	PASS	51	1	ref	51	1	GG->GT	.	114	60	0	0.14	0	.	.	11.02	T|intron_variant|MODIFIER|Stim1|Stim1|transcript|NM_009287.4|protein_coding|5/11|c.613+53G>T||||||	.	.	51	0	0	0	0,0	0,0	51,51	0,0	63	0	0	0	0,0	0,0	59,59	4,4	FALSE	FALSE
chr7	102430926	.	C	A	.	PASS	60	1	ref	60	1	CC->AC	.	72	60	0	1.58	0	.	.	17.12	A|missense_variant|MODERATE|Stim1|Stim1|transcript|NM_009287.4|protein_coding|11/12|c.1516C>A|p.Pro506Thr|2107/3604|1516/2058|506/685||	.	.	31	0	0	0	0,0	31,31	0,0	0,0	40	0	0	0	4,4	36,37	0,0	0,0	FALSE	TRUE
chr7	102442088	.	G	A	.	PASS	52	2	ref	52	2	GG->AG	.	119	60	0	-1.56	0	.	.	12.43	A|intron_variant|MODIFIER|Rrm1|Rrm1|transcript|NM_009103.3|protein_coding|1/18|c.19+45G>A||||||	.	.	58	0	0	0	0,0	0,0	58,58	0,0	58	0	0	0	4,4	0,0	54,57	0,0	FALSE	FALSE
chr7	102446888	.	C	T	.	PASS	13	1	ref	13	1	CC->CT	.	15	60	0	-1.09	0	.	.	7.19	T|intron_variant|MODIFIER|Rrm1|Rrm1|transcript|NM_009103.3|protein_coding|3/18|c.286+161C>T||||||	.	.	9	0	0	0	0,0	9,9	0,0	0,0	6	0	0	0	0,0	3,3	0,0	3,3	FALSE	FALSE
chr7	102460285	.	T	C	.	PASS	70	2	ref	70	2	TT->CT	.	397	60	0	-0.8	0	.	.	10.1	C|splice_region_variant&intron_variant|LOW|Rrm1|Rrm1|transcript|NM_009103.3|protein_coding|12/18|c.1321-6T>C||||||	.	.	167	2	0	0	0,1	0,0	0,0	165,168	225	2	0	0	0,0	6,6	0,0	217,222	FALSE	FALSE
chr7	102461664	.	C	A	.	PASS	37	2	ref	37	2	CC->AC	.	239	60	0	-1	0	.	.	8.21	A|missense_variant|MODERATE|Rrm1|Rrm1|transcript|NM_009103.3|protein_coding|15/19|c.1750C>A|p.Leu584Ile|2080/3997|1750/2379|584/792||	.	.	103	0	0	0	0,0	103,103	0,0	0,0	132	0	0	0	5,5	127,131	0,0	0,0	FALSE	TRUE
chr7	102465942	.	C	A	.	PASS	44	1	ref	44	1	CC->AC	.	33	60	0	1.41	0	.	.	19.14	A|intron_variant|MODIFIER|Rrm1|Rrm1|transcript|NM_009103.3|protein_coding|17/18|c.2001+129C>A||||||	.	.	17	0	0	0	0,0	17,17	0,0	0,0	16	0	0	0	3,3	13,13	0,0	0,0	FALSE	FALSE
chr7	102520073	.	C	T	.	PASS	14	1	ref	14	1	CC->CT	.	13	60	0	-1.55	0	.	.	8.05	T|intergenic_region|MODIFIER|Olfr545-Olfr547|Olfr545-Olfr547|intergenic_region|Olfr545-Olfr547|||n.102520073C>T||||||	.	.	9	0	0	0	0,0	9,9	0,0	0,0	4	0	0	0	0,0	2,2	0,0	2,2	FALSE	FALSE
chr7	102520449	.	C	T	.	PASS	46	2	ref	46	2	CC->CT	.	81	56.84	0	-2.8	0	.	.	10.23	T|intergenic_region|MODIFIER|Olfr545-Olfr547|Olfr545-Olfr547|intergenic_region|Olfr545-Olfr547|||n.102520449C>T||||||	.	.	36	4	0	0	0,1	31,34	0,0	1,2	40	8	0	0	0,2	20,23	0,0	12,19	FALSE	FALSE
chr7	102520461	.	A	T	.	PASS	63	2	ref	63	2	AA->AT	.	95	56.82	0	-0.78	0	.	.	10.94	T|intergenic_region|MODIFIER|Olfr545-Olfr547|Olfr545-Olfr547|intergenic_region|Olfr545-Olfr547|||n.102520461A>T||||||	.	.	39	3	0	0	35,38	0,0	0,0	1,3	50	6	0	0	29,34	0,0	0,0	15,20	FALSE	FALSE
chr7	102554430	.	C	A	.	PASS	75	1	ref	75	1	CC->AC	.	396	60	0	-1.04	0	.	.	10.1	A|missense_variant|MODERATE|Olfr549|Olfr549|transcript|NM_147101.2|protein_coding|1/1|c.145C>A|p.Leu49Ile|145/951|145/951|49/316||,A|downstream_gene_variant|MODIFIER|Trim21|Trim21|transcript|NM_001082552.2|protein_coding||c.*4692G>T|||||3490|,A|downstream_gene_variant|MODIFIER|Trim21|Trim21|transcript|NM_009277.4|protein_coding||c.*4692G>T|||||3490|	.	.	188	0	0	0	0,0	188,188	0,0	0,0	206	2	0	0	6,6	198,201	0,1	0,0	FALSE	TRUE
chr7	102559702	.	G	T	.	PASS	55	2	ref	55	2	GG->GT	.	122	60	0	-0.47	0	.	.	14.45	T|downstream_gene_variant|MODIFIER|Olfr549|Olfr549|transcript|NM_147101.2|protein_coding||c.*4466G>T|||||4466|,T|intron_variant|MODIFIER|Trim21|Trim21|transcript|NM_001082552.2|protein_coding|6/6|c.848-39C>A||||||,T|intron_variant|MODIFIER|Trim21|Trim21|transcript|NM_009277.4|protein_coding|7/7|c.848-39C>A||||||	.	.	54	0	0	0	0,0	0,0	54,54	0,0	67	0	0	0	0,0	0,0	62,63	5,5	FALSE	FALSE
chr7	102568970	.	G	A	.	PASS	56	2	ref	56	2	GG->AG	.	450	59.95	0	2.4	0	.	.	8.68	A|upstream_gene_variant|MODIFIER|Trim21|Trim21|transcript|NM_001082552.2|protein_coding||c.-4881C>T|||||3488|,A|upstream_gene_variant|MODIFIER|Trim21|Trim21|transcript|NM_009277.4|protein_coding||c.-4881C>T|||||3488|,A|intergenic_region|MODIFIER|Trim21-Olfr550|Trim21-Olfr550|intergenic_region|Trim21-Olfr550|||n.102568970G>A||||||	.	.	214	0	0	0	0,0	0,0	214,214	0,0	235	0	0	0	6,6	0,0	229,230	0,0	FALSE	FALSE
chr7	102579568	.	T	C	.	PASS	53	2	ref	53	2	TT->CT	.	114	60	0	1.85	0	.	.	13.4	C|downstream_gene_variant|MODIFIER|Olfr550|Olfr550|transcript|NM_147104.2|protein_coding||c.*121T>C|||||62|,C|intergenic_region|MODIFIER|Olfr550-Olfr551|Olfr550-Olfr551|intergenic_region|Olfr550-Olfr551|||n.102579568T>C||||||	.	.	56	0	0	0	0,0	0,0	0,0	56,56	55	0	0	0	0,0	4,4	0,0	51,54	FALSE	FALSE
chr7	102604408	.	G	T	.	PASS	33	1	ref	33	1	GG->GT	.	263	60	0	2.22	0	.	.	8.01	T|missense_variant|MODERATE|Olfr552|Olfr552|transcript|NM_147102.2|protein_coding|1/1|c.53G>T|p.Gly18Val|53/954|53/954|18/317||	.	.	127	0	0	0	0,0	0,0	127,127	0,0	135	1	0	0	0,0	0,0	130,132	4,4	FALSE	TRUE
chr7	102605089	.	C	A	.	PASS	37	1	ref	37	1	CC->AC	.	282	60	0	-1.29	0	.	.	8.06	A|stop_gained|HIGH|Olfr552|Olfr552|transcript|NM_147102.2|protein_coding|1/1|c.734C>A|p.Ser245*|734/954|734/954|245/317||	.	.	165	0	0	0	0,0	165,166	0,0	0,0	116	0	0	0	4,4	112,112	0,0	0,0	TRUE	FALSE
chr7	102605187	.	C	T	.	PASS	37	1	ref	37	1	CC->CT	.	401	60	0	-0.5	0	.	.	8.06	T|missense_variant|MODERATE|Olfr552|Olfr552|transcript|NM_147102.2|protein_coding|1/1|c.832C>T|p.Leu278Phe|832/954|832/954|278/317||	.	.	207	1	0	0	0,0	206,207	0,0	0,0	194	0	0	0	1,1	189,189	0,0	4,4	FALSE	TRUE
chr7	102640279	.	C	T	.	PASS	41	1	ref	41	1	CC->CT	.	205	60	0	-0.37	0	.	.	8.7	T|missense_variant|MODERATE|Olfr554|Olfr554|transcript|NM_146325.2|protein_coding|1/1|c.32C>T|p.Pro11Leu|32/954|32/954|11/317||	.	.	104	0	0	0	0,0	104,104	0,0	0,0	101	0	0	0	0,0	97,97	0,0	4,4	FALSE	TRUE
chr7	102659375	.	G	A	.	PASS	78	1	ref	78	1	GG->AG	.	354	60	0	0.51	0	.	.	10.1	A|missense_variant|MODERATE|Olfr555|Olfr555|transcript|NM_147103.2|protein_coding|1/1|c.553G>A|p.Ala185Thr|553/948|553/948|185/315||	.	.	164	1	0	0	0,0	0,0	163,164	0,0	190	0	0	0	6,6	0,0	184,184	0,0	FALSE	TRUE
chr7	102679147	.	G	T	.	PASS	36	1	ref	36	1	GG->GT	.	251	60	0	-0.22	0	.	.	8.23	T|intron_variant|MODIFIER|Trim68|Trim68|transcript|NM_198012.3|protein_coding|5/6|c.807-11C>A||||||,T|intron_variant|MODIFIER|Trim68|Trim68|transcript|NM_001307998.1|protein_coding|4/5|c.784-11C>A||||||	.	.	129	0	0	0	0,0	0,0	129,129	0,0	120	0	0	0	0,0	0,0	116,118	4,4	FALSE	FALSE
chr7	102681585	.	A	G	.	PASS	34	1	ref	34	1	AA->AG	.	55	60	0	0.31	0	.	.	8.81	G|intron_variant|MODIFIER|Trim68|Trim68|transcript|NM_198012.3|protein_coding|3/6|c.522+78T>C||||||,G|intron_variant|MODIFIER|Trim68|Trim68|transcript|NM_001307998.1|protein_coding|3/5|c.522+78T>C||||||	.	.	25	0	0	0	25,25	0,0	0,0	0,0	30	0	0	0	27,27	0,0	3,3	0,0	FALSE	FALSE
chr7	102684563	.	C	T	.	PASS	57	1	ref	57	1	CC->CT	.	88	60	0	0.67	0	.	.	15.6	T|intron_variant|MODIFIER|Trim68|Trim68|transcript|NM_198012.3|protein_coding|1/6|c.-38-52G>A||||||,T|intron_variant|MODIFIER|Trim68|Trim68|transcript|NM_001307998.1|protein_coding|1/5|c.-38-52G>A||||||	.	.	40	0	0	0	0,0	40,40	0,0	0,0	48	0	0	0	0,0	44,44	0,0	4,4	FALSE	FALSE
chr7	102711826	.	G	A	.	PASS	32	2	ref	32	2	GG->AG	.	262	60	0	-2.67	0	.	.	7.33	A|3_prime_UTR_variant|MODIFIER|Olfr558|Olfr558|transcript|NM_147093.3|protein_coding|2/2|c.*1612G>A|||||1612|,A|downstream_gene_variant|MODIFIER|Olfr33|Olfr33|transcript|NM_147073.1|protein_coding||c.*1629C>T|||||1629|	.	.	125	0	0	0	0,0	0,0	125,125	0,0	134	0	0	0	4,4	0,0	130,133	0,0	FALSE	FALSE
chr7	102712064	.	T	C	.	PASS	85	1	ref	85	1	TT->CT	.	140	60	0	2.15	0	.	.	18.51	C|downstream_gene_variant|MODIFIER|Olfr558|Olfr558|transcript|NM_147093.3|protein_coding||c.*1850T>C|||||10|,C|downstream_gene_variant|MODIFIER|Olfr33|Olfr33|transcript|NM_147073.1|protein_coding||c.*1391A>G|||||1391|,C|intergenic_region|MODIFIER|Olfr558-Olfr33|Olfr558-Olfr33|intergenic_region|Olfr558-Olfr33|||n.102712064T>C||||||	.	.	77	0	0	0	0,0	0,0	0,0	77,77	63	0	0	0	0,0	8,8	0,0	55,55	FALSE	FALSE
chr7	102723079	.	G	T	.	PASS	77	1	ref	77	1	GG->GT	.	157	60	0	-0.47	0	.	.	16.83	T|downstream_gene_variant|MODIFIER|Olfr559|Olfr559|transcript|NM_147112.1|protein_coding||c.*453C>A|||||453|,T|intergenic_region|MODIFIER|Olfr33-Olfr559|Olfr33-Olfr559|intergenic_region|Olfr33-Olfr559|||n.102723079G>T||||||	.	.	75	0	0	0	0,0	0,0	75,75	0,0	82	0	0	0	0,0	0,0	74,74	8,8	FALSE	FALSE
chr7	102724420	.	G	A	.	PASS	80	1	ref	80	1	GG->AG	.	217	60	0	3.43	0	.	.	10.72	A|synonymous_variant|LOW|Olfr559|Olfr559|transcript|NM_147112.1|protein_coding|1/1|c.69C>T|p.Ile23Ile|69/957|69/957|23/318||	.	.	116	0	0	0	0,0	0,0	116,116	0,0	101	0	0	0	6,6	0,0	95,95	0,0	FALSE	FALSE
chr7	102781858	.	C	T	.	PASS	81	1	ref	81	1	CC->CT	.	328	59.97	0	3.56	0	.	.	8.63	T|intergenic_region|MODIFIER|Olfr561-Olfr564|Olfr561-Olfr564|intergenic_region|Olfr561-Olfr564|||n.102781858C>T||||||	.	.	125	1	0	0	0,0	124,126	0,0	0,0	202	1	0	0	1,1	192,193	0,0	8,8	FALSE	FALSE
chr7	102803749	.	C	T	.	PASS	72	1	ref	72	1	CC->CT	.	445	60	0	-0.89	0	.	.	10.1	T|synonymous_variant|LOW|Olfr564|Olfr564|transcript|NM_146359.2|protein_coding|1/1|c.270C>T|p.Asn90Asn|270/951|270/951|90/316||	.	.	186	0	0	0	0,0	186,186	0,0	0,0	259	0	0	0	2,2	251,251	0,0	6,6	FALSE	FALSE
chr7	102864008	.	A	G	.	PASS	70	1	ref	70	1	AA->AG	.	497	59.94	0	-0.42	0	.	.	8.95	G|intergenic_region|MODIFIER|Olfr566-Olfr568|Olfr566-Olfr568|intergenic_region|Olfr566-Olfr568|||n.102864008A>G||||||	.	.	227	0	0	0	227,227	0,0	0,0	0,0	269	1	0	0	260,262	2,2	6,6	0,0	FALSE	FALSE
chr7	102877947	.	G	A	.	PASS	29	1	ref	29	1	GG->AG	.	329	60	0	-0.75	0	.	.	7.79	A|missense_variant|MODERATE|Olfr568|Olfr568|transcript|NM_147091.2|protein_coding|1/1|c.826G>A|p.Ala276Thr|826/942|826/942|276/313||	.	.	175	0	0	0	0,0	0,0	175,175	0,0	153	0	0	0	4,4	0,0	149,150	0,0	FALSE	TRUE
chr7	102878115	.	G	T	.	PASS	55	1	ref	55	1	GG->GT	.	166	60	0	-0.42	0	.	.	14.24	T|downstream_gene_variant|MODIFIER|Olfr568|Olfr568|transcript|NM_147091.2|protein_coding||c.*52G>T|||||52|,T|intergenic_region|MODIFIER|Olfr568-Olfr569|Olfr568-Olfr569|intergenic_region|Olfr568-Olfr569|||n.102878115G>T||||||	.	.	96	0	0	0	0,0	0,0	96,96	0,0	68	0	0	0	0,0	0,0	63,65	5,5	FALSE	FALSE
chr7	102928213	.	G	T	.	PASS	31	2	ref	31	2	GG->GT	.	322	60	0	0.11	0	.	.	7.79	T|missense_variant|MODERATE|Olfr572|Olfr572|transcript|NM_147089.2|protein_coding|1/1|c.584G>T|p.Arg195Leu|584/957|584/957|195/318||	.	.	140	0	0	0	0,0	0,0	140,140	0,0	181	1	0	0	0,0	1,1	174,176	5,5	FALSE	TRUE
chr7	102952696	.	A	G	.	PASS	73	1	ref	73	1	AA->AG	.	67	60	0	3.49	0	.	.	14.64	G|downstream_gene_variant|MODIFIER|Olfr574|Olfr574|transcript|NM_146360.2|protein_coding||c.*3189A>G|||||3189|,G|downstream_gene_variant|MODIFIER|Olfr575|Olfr575|transcript|NM_147114.2|protein_coding||c.*1968T>C|||||1968|,G|intergenic_region|MODIFIER|Olfr574-Olfr575|Olfr574-Olfr575|intergenic_region|Olfr574-Olfr575|||n.102952696A>G||||||	.	.	35	0	0	0	35,35	0,0	0,0	0,0	32	1	0	0	26,26	0,0	5,5	0,1	FALSE	FALSE
chr7	103051346	.	C	A	.	PASS	47	1	ref	47	1	CC->AC	.	601	60	0	-2.29	0	.	.	7.41	A|stop_gained|HIGH|Olfr583|Olfr583|transcript|NM_146757.1|protein_coding|1/1|c.47C>A|p.Ser16*|47/960|47/960|16/319||	.	.	264	0	0	0	0,0	264,264	0,0	0,0	335	2	0	0	6,7	327,330	0,0	0,0	TRUE	FALSE
chr7	103121046	.	T	C	.	PASS	107	1	ref	107	1	TT->CT	.	484	60	0	0.32	0	.	.	9.84	C|downstream_gene_variant|MODIFIER|Olfr586|Olfr586|transcript|NM_147111.1|protein_coding||c.*783A>G|||||783|,C|intergenic_region|MODIFIER|Olfr585-Olfr586|Olfr585-Olfr586|intergenic_region|Olfr585-Olfr586|||n.103121046T>C||||||	.	.	265	2	0	0	1,1	0,0	0,0	262,264	219	0	0	0	0,0	8,8	0,0	211,211	FALSE	FALSE
chr7	103154748	.	C	T	.	PASS	32	1	ref	32	1	CC->CT	.	292	60	0	-0.51	0	.	.	8.23	T|downstream_gene_variant|MODIFIER|Olfr589|Olfr589|transcript|NM_147052.1|protein_coding||c.*44G>A|||||44|,T|intergenic_region|MODIFIER|Olfr586-Olfr589|Olfr586-Olfr589|intergenic_region|Olfr586-Olfr589|||n.103154748C>T||||||	.	.	150	0	0	0	0,0	150,151	0,0	0,0	141	1	0	0	0,0	136,137	0,0	4,4	FALSE	FALSE
chr7	103187575	.	A	G	.	PASS	33	1	ref	33	1	AA->AG	.	223	60	0	1.08	0	.	.	8.06	G|downstream_gene_variant|MODIFIER|Olfr592|Olfr592|transcript|NM_207556.2|protein_coding||c.*34A>G|||||34|,G|intergenic_region|MODIFIER|Olfr592-Olfr593|Olfr592-Olfr593|intergenic_region|Olfr592-Olfr593|||n.103187575A>G||||||	.	.	137	1	0	0	136,136	0,0	0,0	0,0	85	0	0	0	81,82	0,0	4,4	0,0	FALSE	FALSE
chr7	103211802	.	T	C	.	PASS	45	2	ref	45	2	TT->CT	.	256	60	0	0.78	0	.	.	9.29	C|upstream_gene_variant|MODIFIER|Olfr593|Olfr593|transcript|NM_146380.1|protein_coding||c.-60T>C|||||60|,C|intergenic_region|MODIFIER|Olfr592-Olfr593|Olfr592-Olfr593|intergenic_region|Olfr592-Olfr593|||n.103211802T>C||||||	.	.	150	0	0	0	0,0	0,0	0,0	150,151	101	0	0	0	1,1	4,4	0,0	96,100	FALSE	FALSE
chr7	103220139	.	C	A	.	PASS	31	1	ref	31	1	CC->AC	.	405	60	0	-0.32	0	.	.	7.79	A|missense_variant|MODERATE|Olfr594|Olfr594|transcript|NM_207143.1|protein_coding|1/1|c.420C>A|p.Asn140Lys|420/936|420/936|140/311||	.	.	182	0	0	0	0,0	182,182	0,0	0,0	223	2	0	0	5,6	216,217	0,0	0,0	FALSE	TRUE
chr7	103220588	.	C	T	.	PASS	76	1	ref	76	1	CC->CT	.	516	59.99	0	-1.31	0	.	.	8.57	T|missense_variant|MODERATE|Olfr594|Olfr594|transcript|NM_207143.1|protein_coding|1/1|c.869C>T|p.Pro290Leu|869/936|869/936|290/311||	.	.	269	0	0	0	0,0	268,272	0,0	1,1	242	3	0	0	2,3	231,234	0,0	6,6	FALSE	TRUE
chr7	103338257	.	C	A	.	PASS	80	2	ref	80	2	CC->AC	.	371	59.92	0	-1.2	0	.	.	8.95	A|missense_variant|MODERATE|Olfr599|Olfr599|transcript|NM_146731.1|protein_coding|1/1|c.202C>A|p.Leu68Ile|202/948|202/948|68/315||	.	.	187	1	0	0	0,0	186,188	0,0	0,0	178	1	0	0	6,6	171,177	0,0	0,0	FALSE	TRUE
chr7	103358439	.	C	A	.	PASS	71	1	ref	71	1	CC->AC	.	196	60	0	1.7	0	.	.	10.35	A|missense_variant|MODERATE|Olfr601|Olfr601|transcript|NM_146314.2|protein_coding|1/1|c.754G>T|p.Val252Leu|775/990|754/945|252/314||	.	.	78	0	0	0	0,0	78,78	0,0	0,0	115	0	0	0	6,6	109,112	0,0	0,0	FALSE	TRUE
chr7	103358522	.	A	G	.	PASS	71	1	ref	71	1	AA->AG	.	205	60	0	-0.81	0	.	.	10.23	G|missense_variant|MODERATE|Olfr601|Olfr601|transcript|NM_146314.2|protein_coding|1/1|c.671T>C|p.Leu224Pro|692/990|671/945|224/314||	.	.	80	0	0	0	80,80	0,0	0,0	0,0	121	0	0	0	115,119	0,0	6,6	0,0	FALSE	TRUE
chr7	103492261	.	G	T	.	PASS	31	2	ref	31	2	GG->GT	.	270	60	0	1.96	0	.	.	7.02	T|missense_variant|MODERATE|Olfr609|Olfr609|transcript|NM_147082.2|protein_coding|1/1|c.616C>A|p.Leu206Met|616/960|616/960|206/319||	.	.	108	0	0	0	0,0	0,0	108,108	0,0	162	1	0	0	0,0	1,1	156,157	4,4	FALSE	TRUE
chr7	103506644	.	T	C	.	PASS	76	1	ref	76	1	TT->CT	.	222	60	0	-0.21	0	.	.	10.23	C|missense_variant|MODERATE|Olfr610|Olfr610|transcript|NM_147081.2|protein_coding|1/1|c.301A>G|p.Met101Val|301/948|301/948|101/315||	.	.	100	0	0	0	0,0	0,0	0,0	100,100	122	1	0	0	0,0	6,6	0,0	115,116	FALSE	TRUE
chr7	103517831	.	A	G	.	PASS	54	1	ref	54	1	AA->AG	.	566	59.88	0	-1.2	0	.	.	8.6	G|synonymous_variant|LOW|Olfr611|Olfr611|transcript|NM_146727.2|protein_coding|1/1|c.552T>C|p.Pro184Pro|552/972|552/972|184/323||	.	.	262	0	0	0	262,266	0,0	0,0	0,0	300	1	0	0	293,294	0,0	6,6	0,0	FALSE	FALSE
chr7	103551098	.	C	A	.	PASS	49	1	ref	49	1	CC->AC	.	84	60	0	0.18	0	.	.	13.71	A|5_prime_UTR_variant|MODIFIER|Olfr613|Olfr613|transcript|NM_147100.3|protein_coding|1/1|c.-689C>A|||||689|	.	.	44	0	0	0	0,0	44,44	0,0	0,0	40	0	0	0	4,4	36,36	0,0	0,0	FALSE	FALSE
chr7	103552144	.	G	A	.	PASS	36	2	ref	36	2	GG->AG	.	209	60	0	0.83	0	.	.	7.77	A|missense_variant|MODERATE|Olfr613|Olfr613|transcript|NM_147100.3|protein_coding|1/1|c.358G>A|p.Ala120Thr|1777/5137|358/954|120/317||	.	.	88	0	0	0	0,0	0,0	88,88	0,0	118	0	0	0	4,4	0,0	114,117	0,0	FALSE	TRUE
chr7	103560759	.	C	T	.	PASS	63	2	ref	63	2	CC->CT	.	522	59.94	0	-1.1	0	.	.	8.95	T|missense_variant|MODERATE|Olfr615|Olfr615|transcript|NM_147080.2|protein_coding|1/1|c.281C>T|p.Ala94Val|281/942|281/942|94/313||,T|downstream_gene_variant|MODIFIER|Olfr616|Olfr616|transcript|NM_147099.2|protein_coding||c.*3565G>A|||||3565|	.	.	243	0	0	0	0,0	243,243	0,0	0,0	278	0	0	0	0,0	271,272	1,1	6,6	FALSE	TRUE
chr7	103561268	.	C	T	.	PASS	64	1	ref	64	1	CC->CT	.	468	60	0	-2.3	0	.	.	9.09	T|missense_variant|MODERATE|Olfr615|Olfr615|transcript|NM_147080.2|protein_coding|1/1|c.790C>T|p.Arg264Trp|790/942|790/942|264/313||,T|downstream_gene_variant|MODIFIER|Olfr616|Olfr616|transcript|NM_147099.2|protein_coding||c.*3056G>A|||||3056|	.	.	243	0	0	0	1,1	242,242	0,0	0,0	223	1	0	0	1,2	215,217	0,0	6,6	FALSE	TRUE
chr7	103603666	.	C	A	.	PASS	40	2	ref	40	2	CC->AC	.	905	60	0	1.82	0	.	.	7.78	A|stop_gained|HIGH|Olfr619|Olfr619|transcript|NM_147076.2|protein_coding|1/1|c.11C>A|p.Ser4*|78/1123|11/963|4/320||	.	.	502	0	0	0	1,1	501,502	0,0	0,0	399	0	0	0	8,8	391,394	0,0	0,0	TRUE	FALSE
chr7	103670968	.	T	A	.	PASS	58	1	ref	58	1	TT->AT	.	295	59.95	0	4.97	0	.	.	9.47	A|missense_variant|MODERATE|Olfr624|Olfr624|transcript|NM_001011865.2|protein_coding|1/1|c.62A>T|p.Tyr21Phe|62/927|62/927|21/308||	.	.	145	0	0	0	1,1	0,0	0,0	144,147	145	0	0	0	9,9	0,0	0,0	136,138	FALSE	TRUE
chr7	103699650	.	A	G	.	PASS	39	1	ref	39	1	AA->AG	.	96	60	0	0.37	0	.	.	8.34	G|intergenic_region|MODIFIER|Olfr624-Olfr243|Olfr624-Olfr243|intergenic_region|Olfr624-Olfr243|||n.103699650A>G||||||	.	.	33	0	0	0	33,33	0,0	0,0	0,0	63	0	0	0	59,59	0,0	4,4	0,0	FALSE	FALSE
chr7	103700200	.	C	A	.	PASS	72	1	ref	72	1	CC->AC	.	101	60	0	0.97	0	.	.	18.09	A|intergenic_region|MODIFIER|Olfr624-Olfr243|Olfr624-Olfr243|intergenic_region|Olfr624-Olfr243|||n.103700200C>A||||||	.	.	45	0	0	0	0,0	45,47	0,0	0,0	54	1	0	0	6,6	47,48	0,0	0,0	FALSE	FALSE
chr7	103734000	.	C	A	.	PASS	54	1	ref	54	1	CC->AC	.	119	60	0	0.58	0	.	.	13.65	A|downstream_gene_variant|MODIFIER|Olfr628|Olfr628|transcript|NM_147097.2|protein_coding||c.*1122C>A|||||1122|,A|intergenic_region|MODIFIER|Olfr628-Olfr629|Olfr628-Olfr629|intergenic_region|Olfr628-Olfr629|||n.103734000C>A||||||	.	.	64	0	0	0	0,0	64,64	0,0	0,0	55	0	0	0	4,4	51,51	0,0	0,0	FALSE	FALSE
chr7	103740435	.	C	T	.	PASS	78	1	ref	78	1	CC->CT	.	270	60	0	1.18	0	.	.	10.1	T|synonymous_variant|LOW|Olfr629|Olfr629|transcript|NM_146821.2|protein_coding|1/1|c.804G>A|p.Val268Val|888/1122|804/945|268/314||	.	.	116	0	0	0	0,0	116,116	0,0	0,0	154	1	0	0	0,0	147,148	0,0	6,6	FALSE	FALSE
chr7	103767439	.	T	C	.	PASS	74	1	ref	74	1	TT->CT	.	421	60	0	1.71	0	.	.	10.1	C|3_prime_UTR_variant|MODIFIER|Olfr69|Olfr69|transcript|NM_013621.3|protein_coding|3/3|c.*6A>G|||||6|	.	.	187	0	0	0	0,0	0,0	0,0	187,188	233	2	0	0	0,0	6,6	1,1	224,226	FALSE	FALSE
chr7	103840122	.	T	C	.	PASS	37	2	ref	37	2	TT->CT	.	236	60	0	-2.63	0	.	.	7.09	C|missense_variant|MODERATE|Hbb-bh2|Hbb-bh2|transcript|NM_001127686.1|protein_coding|2/3|c.221A>G|p.Glu74Gly|315/559|221/444|74/147||,C|downstream_gene_variant|MODIFIER|Hbb-bh1|Hbb-bh1|transcript|NM_008219.3|protein_coding||c.*1630A>G|||||1516|	.	.	120	5	0	0	0,0	0,0	0,0	115,120	115	4	0	0	0,0	4,4	0,0	107,112	FALSE	TRUE
chr7	103881791	.	A	G	.	PASS	70	1	ref	70	1	AA->AG	.	497	59.97	0	-1.55	0	.	.	8.95	G|missense_variant|MODERATE|Olfr66|Olfr66|transcript|NM_013618.3|protein_coding|1/1|c.451T>C|p.Phe151Leu|451/936|451/936|151/311||	.	.	226	1	0	0	225,225	0,0	0,0	0,0	270	0	0	0	262,263	2,2	6,6	0,0	FALSE	TRUE
chr7	103881858	.	C	T	.	PASS	100	1	ref	100	1	CC->CT	.	436	59.97	0	-0.94	0	.	.	8.95	T|synonymous_variant|LOW|Olfr66|Olfr66|transcript|NM_013618.3|protein_coding|1/1|c.384G>A|p.Leu128Leu|384/936|384/936|128/311||	.	.	211	1	0	0	0,0	210,210	0,0	0,0	224	0	0	0	0,0	216,217	0,0	8,8	FALSE	FALSE
chr7	103929816	.	C	A	.	PASS	81	1	ref	81	1	CC->AC	.	262	60	0	-1.71	0	.	.	10.11	A|3_prime_UTR_variant|MODIFIER|Olfr631|Olfr631|transcript|NM_001271020.1|protein_coding|4/4|c.*32C>A|||||32|	.	.	143	0	0	0	0,0	143,145	0,0	0,0	117	0	0	0	6,6	111,111	0,0	0,0	FALSE	FALSE
chr7	103937460	.	G	A	.	PASS	78	1	ref	78	1	GG->AG	.	313	60	0	-0.34	0	.	.	9.5	A|missense_variant|MODERATE|Olfr632|Olfr632|transcript|NM_147119.1|protein_coding|1/1|c.79G>A|p.Ala27Thr|79/954|79/954|27/317||	.	.	128	0	0	0	0,0	0,0	128,128	0,0	185	1	0	0	6,6	0,0	178,178	0,1	FALSE	TRUE
chr7	103947327	.	C	A	.	PASS	81	2	ref	81	2	CC->AC	.	391	60	0	-1.49	0	.	.	10.1	A|missense_variant|MODERATE|Olfr633|Olfr633|transcript|NM_146354.1|protein_coding|1/1|c.760C>A|p.Pro254Thr|760/939|760/939|254/312||	.	.	193	2	0	0	0,0	191,193	0,0	0,0	198	2	0	0	7,7	189,191	0,0	0,0	FALSE	TRUE
chr7	103979122	.	A	G	.	PASS	61	1	ref	61	1	AA->AG	.	488	60	0	-2.7	0	.	.	7.16	G|upstream_gene_variant|MODIFIER|Olfr635|Olfr635|transcript|NM_147118.2|protein_coding||c.-54A>G|||||54|,G|intergenic_region|MODIFIER|Olfr633-Olfr635|Olfr633-Olfr635|intergenic_region|Olfr633-Olfr635|||n.103979122A>G||||||	.	.	217	0	0	0	216,216	0,0	0,0	1,1	269	1	0	0	262,265	0,0	6,6	0,0	FALSE	FALSE
chr7	103979468	.	G	T	.	PASS	68	1	ref	68	1	GG->GT	.	467	60	0	-2.93	0	.	.	9.15	T|missense_variant|MODERATE|Olfr635|Olfr635|transcript|NM_147118.2|protein_coding|1/1|c.293G>T|p.Arg98Leu|293/966|293/966|98/321||	.	.	230	0	0	0	0,0	0,0	230,230	0,0	237	0	0	0	2,2	0,0	231,231	4,4	FALSE	TRUE
chr7	104058743	.	A	G	.	PASS	36	1	ref	36	1	AA->AG	.	208	60	0	0.58	0	.	.	7.69	G|synonymous_variant|LOW|Olfr643|Olfr643|transcript|NM_147077.1|protein_coding|1/1|c.858T>C|p.Pro286Pro|858/945|858/945|286/314||	.	.	87	0	0	0	87,87	0,0	0,0	0,0	121	0	0	0	117,117	0,0	4,4	0,0	FALSE	FALSE
chr7	104141050	.	T	C	.	PASS	62	1	ref	62	1	TT->CT	.	176	59.83	0	-0.75	0	.	.	9.6	C|missense_variant|MODERATE|Ubqln3|Ubqln3|transcript|NM_198623.2|protein_coding|2/2|c.1832A>G|p.Gln611Arg|1942/2369|1832/1977|611/658||	.	.	73	0	0	0	0,0	0,0	0,0	73,73	102	0	0	0	0,0	6,6	0,0	96,97	FALSE	TRUE
chr7	104148346	.	T	C	.	PASS	71	1	ref	71	1	TT->CT	.	88	60	0	-0.35	0	.	.	16.12	C|3_prime_UTR_variant|MODIFIER|Ubqlnl|Ubqlnl|transcript|NM_198624.3|protein_coding|1/1|c.*110A>G|||||110|,C|downstream_gene_variant|MODIFIER|Olfm5|Olfm5|transcript|NM_172905.2|protein_coding||c.*5418A>G|||||4667|	.	.	39	0	0	0	1,1	0,0	0,0	38,41	46	0	0	0	0,0	8,8	0,0	38,38	FALSE	FALSE
chr7	104150017	.	G	A	.	PASS	36	2	ref	36	2	GG->AG	.	245	60	0	-0.55	0	.	.	8.23	A|missense_variant|MODERATE|Ubqlnl|Ubqlnl|transcript|NM_198624.3|protein_coding|1/1|c.272C>T|p.Thr91Ile|540/2298|272/1833|91/610||,A|downstream_gene_variant|MODIFIER|Olfm5|Olfm5|transcript|NM_172905.2|protein_coding||c.*3747C>T|||||2996|	.	.	124	0	0	0	0,0	0,0	124,124	0,0	119	0	0	0	4,4	0,0	115,117	0,0	FALSE	TRUE
chr7	104154532	.	T	C	.	PASS	54	1	ref	54	1	TT->CT	.	94	60	0	0.2	0	.	.	13.93	C|upstream_gene_variant|MODIFIER|Ubqlnl|Ubqlnl|transcript|NM_198624.3|protein_coding||c.-4244A>G|||||3976|,C|intron_variant|MODIFIER|Olfm5|Olfm5|transcript|NM_172905.2|protein_coding|5/5|c.777-54A>G||||||	.	.	38	0	0	0	0,0	0,0	0,0	38,38	55	1	0	0	0,0	4,4	0,0	50,52	FALSE	FALSE
chr7	104154539	.	G	A	.	PASS	31	1	ref	31	1	GG->AG	.	88	60	0	0.42	0	.	.	7.45	A|upstream_gene_variant|MODIFIER|Ubqlnl|Ubqlnl|transcript|NM_198624.3|protein_coding||c.-4251C>T|||||3983|,A|intron_variant|MODIFIER|Olfm5|Olfm5|transcript|NM_172905.2|protein_coding|5/5|c.777-61C>T||||||	.	.	35	0	0	0	0,0	0,0	35,35	0,0	52	1	0	0	4,4	0,0	47,48	0,1	FALSE	FALSE
chr7	104179721	.	C	A	.	PASS	40	2	ref	40	2	CC->AC	.	269	60	0	-0.6	0	.	.	8.18	A|missense_variant|MODERATE|Olfr648|Olfr648|transcript|NM_146751.1|protein_coding|1/1|c.686G>T|p.Arg229Leu|686/951|686/951|229/316||	.	.	125	0	0	0	0,0	125,125	0,0	0,0	142	1	0	0	6,6	135,138	0,0	0,0	FALSE	TRUE
chr7	104189287	.	G	T	.	PASS	72	1	ref	72	1	GG->GT	.	197	59.81	0	3.38	0	.	.	9.07	T|missense_variant|MODERATE|Olfr649|Olfr649|transcript|NM_147055.1|protein_coding|1/1|c.919C>A|p.Leu307Ile|919/939|919/939|307/312||	.	.	82	0	0	0	0,0	0,0	82,84	0,0	112	1	0	0	0,0	0,0	105,107	6,6	FALSE	TRUE
chr7	104189439	.	G	T	.	PASS	36	1	ref	36	1	GG->GT	.	255	60	0	-0.1	0	.	.	8.23	T|missense_variant|MODERATE|Olfr649|Olfr649|transcript|NM_147055.1|protein_coding|1/1|c.767C>A|p.Pro256Gln|767/939|767/939|256/312||	.	.	134	0	0	0	0,0	0,0	134,134	0,0	121	0	0	0	0,0	0,0	117,117	4,4	FALSE	TRUE
chr7	104190035	.	A	T	.	PASS	80	1	ref	80	1	AA->AT	.	322	60	0	-2.75	0	.	.	8.95	T|synonymous_variant|LOW|Olfr649|Olfr649|transcript|NM_147055.1|protein_coding|1/1|c.171T>A|p.Leu57Leu|171/939|171/939|57/312||	.	.	159	0	0	0	158,158	0,0	0,0	1,1	162	0	0	0	154,155	0,0	0,0	8,8	FALSE	FALSE
chr7	104232810	.	G	T	.	PASS	86	2	ref	86	2	GG->GT	.	288	60	0	0.53	0	.	.	11.62	T|missense_variant|MODERATE|Trim6|Trim6|transcript|NM_001013616.2|protein_coding|8/8|c.1345G>T|p.Val449Phe|1485/3827|1345/1467|449/488||	.	.	167	0	0	0	0,0	0,0	167,168	0,0	118	1	0	0	0,0	1,1	110,113	6,6	FALSE	TRUE
chr7	104358112	.	G	A	.	PASS	31	1	ref	31	1	GG->AG	.	27	58.13	0	-1.2	0	.	.	9.96	A|upstream_gene_variant|MODIFIER|Trim12c|Trim12c|transcript|NM_001146007.1|protein_coding||c.-9765C>T|||||4754|,A|upstream_gene_variant|MODIFIER|Trim12c|Trim12c|transcript|NM_175677.4|protein_coding||c.-9765C>T|||||4763|,A|intron_variant|MODIFIER|Trim30b|Trim30b|transcript|NM_175648.2|protein_coding|1/1|c.-334-131C>T||||||	.	.	15	0	0	0	0,0	0,0	15,15	0,0	12	0	0	0	3,3	0,0	9,9	0,0	FALSE	FALSE
chr7	104358130	.	G	A	.	PASS	19	1	ref	19	1	GG->AG	.	19	57.32	0	-0.15	0	.	.	8.17	A|upstream_gene_variant|MODIFIER|Trim12c|Trim12c|transcript|NM_001146007.1|protein_coding||c.-9783C>T|||||4772|,A|upstream_gene_variant|MODIFIER|Trim12c|Trim12c|transcript|NM_175677.4|protein_coding||c.-9783C>T|||||4781|,A|intron_variant|MODIFIER|Trim30b|Trim30b|transcript|NM_175648.2|protein_coding|1/1|c.-334-149C>T||||||	.	.	11	0	0	0	0,0	0,0	11,11	0,0	8	0	0	0	3,3	0,0	5,5	0,0	FALSE	FALSE
chr7	104366030	.	G	A	.	PASS	32	2	ref	32	2	GG->AG	.	269	60	0	0.03	0	.	.	8.17	A|intergenic_region|MODIFIER|Trim30b-Trim30a|Trim30b-Trim30a|intergenic_region|Trim30b-Trim30a|||n.104366030G>A||||||	.	.	127	0	0	0	0,0	0,0	127,129	0,0	139	3	0	0	4,4	0,0	132,136	0,0	FALSE	FALSE
chr7	104388400	.	C	T	.	PASS	31	2	ref	31	2	CC->CT	.	181	60	0	2.81	0	.	.	7.46	T|intergenic_region|MODIFIER|Trim30b-Trim30a|Trim30b-Trim30a|intergenic_region|Trim30b-Trim30a|||n.104388400C>T||||||	.	.	90	0	0	0	0,0	90,90	0,0	0,0	89	0	0	0	0,0	85,87	0,0	4,4	FALSE	FALSE
chr7	104411779	.	G	A	.	PASS	78	1	ref	78	1	GG->AG	.	295	59.98	0	2.02	0	.	.	8.83	A|intron_variant|MODIFIER|Trim30a|Trim30a|transcript|NM_009099.2|protein_coding|7/7|c.899-110C>T||||||	.	.	157	0	0	0	0,0	0,0	157,157	0,0	138	1	0	0	6,6	0,0	131,132	0,0	FALSE	FALSE
chr7	104534203	.	C	T	.	PASS	74	2	ref	74	2	CC->CT	.	284	59.4	0	-3.69	0	.	.	7.01	T|non_coding_transcript_exon_variant|MODIFIER|Trim30e-ps1|Trim30e-ps1|transcript|NR_033673.1|pseudogene|3/3|n.646G>A||||||	.	.	174	0	0	0	0,0	174,174	0,0	0,3	107	0	0	0	0,0	100,100	0,0	7,7	FALSE	FALSE
chr7	104534815	.	C	A	.	PASS	39	2	ref	39	2	CC->AC	.	142	60	0	-2.26	0	.	.	8.45	A|non_coding_transcript_exon_variant|MODIFIER|Trim30e-ps1|Trim30e-ps1|transcript|NR_033673.1|pseudogene|1/3|n.547G>T||||||	.	.	62	0	0	0	0,0	62,62	0,0	0,0	80	1	0	0	4,4	74,75	1,1	0,0	FALSE	FALSE
chr7	104534891	.	T	C	.	PASS	34	1	ref	34	1	TT->CT	.	61	60	0	-0.8	0	.	.	9	C|non_coding_transcript_exon_variant|MODIFIER|Trim30e-ps1|Trim30e-ps1|transcript|NR_033673.1|pseudogene|1/3|n.471A>G||||||	.	.	30	0	0	0	0,0	0,0	0,0	30,30	31	0	0	0	0,0	3,3	0,0	28,28	FALSE	FALSE
chr7	104564140	.	A	G	.	PASS	43	1	ref	43	1	AA->AG	.	157	60	0	-2.48	0	.	.	7.16	G|upstream_gene_variant|MODIFIER|Olfr652|Olfr652|transcript|NM_147048.2|protein_coding||c.-83A>G|||||12|,G|intergenic_region|MODIFIER|Olfr651-Olfr652|Olfr651-Olfr652|intergenic_region|Olfr651-Olfr652|||n.104564140A>G||||||	.	.	64	0	0	0	64,64	0,0	0,0	0,0	93	0	0	0	89,89	0,0	4,4	0,0	FALSE	FALSE
chr7	104580072	.	T	C	.	PASS	78	1	ref	78	1	TT->CT	.	274	60	0	-1.06	0	.	.	10.1	C|missense_variant|MODERATE|Olfr653|Olfr653|transcript|NM_147074.2|protein_coding|1/1|c.425T>C|p.Leu142Pro|449/1046|425/954|142/317||	.	.	117	0	0	0	0,0	0,0	0,0	117,117	157	0	0	0	0,0	6,6	0,0	151,151	FALSE	TRUE
chr7	104580436	.	T	C	.	PASS	86	1	ref	86	1	TT->CT	.	361	60	0	-1.95	0	.	.	9.98	C|synonymous_variant|LOW|Olfr653|Olfr653|transcript|NM_147074.2|protein_coding|1/1|c.789T>C|p.Phe263Phe|813/1046|789/954|263/317||	.	.	169	0	0	0	0,0	0,0	0,0	169,170	189	0	0	0	1,1	6,6	1,1	181,183	FALSE	FALSE
chr7	104588134	.	C	T	.	PASS	60	1	ref	60	1	CC->CT	.	269	60	0	2.2	0	.	.	9.95	T|missense_variant|MODERATE|Olfr654|Olfr654|transcript|NM_146379.1|protein_coding|1/1|c.380C>T|p.Ala127Val|380/1026|380/1026|127/341||	.	.	123	0	0	0	0,0	123,124	0,0	0,0	145	0	0	0	0,0	140,140	0,0	5,5	FALSE	TRUE
chr7	104596308	.	T	C	.	PASS	68	1	ref	68	1	TT->CT	.	474	60	0	-1.87	0	.	.	7.62	C|missense_variant|MODERATE|Olfr655|Olfr655|transcript|NM_146820.2|protein_coding|1/1|c.872A>G|p.Tyr291Cys|872/927|872/927|291/308||	.	.	235	1	0	0	2,2	0,0	0,0	232,234	236	0	0	0	0,0	6,6	0,0	230,232	FALSE	TRUE
chr7	104618019	.	G	A	.	PASS	80	1	ref	80	1	GG->AG	.	255	60	0	-2.34	0	.	.	9.24	A|synonymous_variant|LOW|Olfr656|Olfr656|transcript|NM_147075.1|protein_coding|1/1|c.363G>A|p.Glu121Glu|363/990|363/990|121/329||	.	.	120	0	0	0	0,0	0,0	120,120	0,0	135	0	0	0	6,6	0,0	129,129	0,0	FALSE	FALSE
chr7	104618141	.	G	A	.	PASS	37	1	ref	37	1	GG->AG	.	272	60	0	-1.75	0	.	.	7.88	A|missense_variant|MODERATE|Olfr656|Olfr656|transcript|NM_147075.1|protein_coding|1/1|c.485G>A|p.Gly162Asp|485/990|485/990|162/329||	.	.	153	0	0	0	0,0	0,0	153,153	0,0	119	1	0	0	4,4	0,0	114,115	0,0	FALSE	TRUE
chr7	104618193	.	C	G	.	PASS	33	2	ref	33	2	CC->CG	.	273	60	0	-0.37	0	.	.	8.23	G|missense_variant|MODERATE|Olfr656|Olfr656|transcript|NM_147075.1|protein_coding|1/1|c.537C>G|p.Cys179Trp|537/990|537/990|179/329||	.	.	138	0	0	0	0,0	138,138	0,0	0,0	134	2	0	0	0,0	128,131	4,4	0,0	FALSE	TRUE
chr7	104652172	.	G	C	.	PASS	56	1	ref	56	1	GG->CG	.	154	60	0	-2.78	0	.	.	12.18	C|upstream_gene_variant|MODIFIER|Olfr658|Olfr658|transcript|NM_147049.4|protein_coding||c.-6802C>G|||||4867|,C|intergenic_region|MODIFIER|Olfr658-Olfr659|Olfr658-Olfr659|intergenic_region|Olfr658-Olfr659|||n.104652172G>C||||||	.	.	71	0	0	0	0,0	0,0	71,71	0,0	83	1	0	0	0,0	5,5	76,77	1,1	FALSE	FALSE
chr7	104670931	.	C	T	.	PASS	98	1	ref	98	1	CC->CT	.	704	59.97	0	-1.82	0	.	.	8.85	T|synonymous_variant|LOW|Olfr659|Olfr659|transcript|NM_147050.1|protein_coding|1/1|c.228C>T|p.Cys76Cys|228/969|228/969|76/322||	.	.	335	1	0	0	0,0	334,338	0,0	0,0	362	0	0	0	0,1	354,357	0,0	8,8	FALSE	FALSE
chr7	104703432	.	C	A	.	PASS	32	2	ref	32	2	CC->AC	.	65	60	0	-0.19	0	.	.	8.31	A|upstream_gene_variant|MODIFIER|Olfr663|Olfr663|transcript|NM_001011757.1|protein_coding||c.-137C>A|||||137|,A|intergenic_region|MODIFIER|Olfr661-Olfr663|Olfr661-Olfr663|intergenic_region|Olfr661-Olfr663|||n.104703432C>A||||||	.	.	31	0	0	0	0,0	31,31	0,0	0,0	33	0	0	0	3,3	30,31	0,0	0,0	FALSE	FALSE
chr7	104734099	.	G	T	.	PASS	57	2	ref	57	2	GG->GT	.	329	60	0	-1.43	0	.	.	10.1	T|intergenic_region|MODIFIER|Olfr663-Usp17le|Olfr663-Usp17le|intergenic_region|Olfr663-Usp17le|||n.104734099G>T||||||	.	.	149	0	0	0	0,0	0,0	149,149	0,0	178	3	0	0	0,0	0,0	169,174	6,6	FALSE	FALSE
chr7	104734240	.	G	A	.	PASS	41	1	ref	41	1	GG->AG	.	251	60	0	-0.04	0	.	.	8.52	A|intergenic_region|MODIFIER|Olfr663-Usp17le|Olfr663-Usp17le|intergenic_region|Olfr663-Usp17le|||n.104734240G>A||||||	.	.	151	1	0	0	0,0	0,0	150,151	0,0	100	1	0	0	4,4	0,0	95,96	0,0	FALSE	FALSE
chr7	104861977	.	A	T	.	PASS	32	1	ref	32	1	AA->AT	.	74	60	0	-0.94	0	.	.	9.04	T|3_prime_UTR_variant|MODIFIER|Usp17la|Usp17la|transcript|NM_007887.2|protein_coding|3/3|c.*207A>T|||||207|	.	.	40	0	0	0	40,40	0,0	0,0	0,0	34	0	0	0	31,31	0,0	0,0	3,3	FALSE	FALSE
chr7	104880862	.	A	C	.	PASS	78	2	ref	78	2	AA->AC	.	377	60	0	-0.97	0	.	.	10.1	C|missense_variant|MODERATE|Olfr665|Olfr665|transcript|NM_146814.1|protein_coding|1/1|c.154A>C|p.Ser52Arg|154/951|154/951|52/316||	.	.	184	0	0	0	184,185	0,0	0,0	0,0	189	1	0	0	182,186	6,6	0,0	0,0	FALSE	TRUE
chr7	104881058	.	T	C	.	PASS	33	1	ref	33	1	TT->CT	.	621	60	0	-1.34	0	.	.	8.06	C|missense_variant|MODERATE|Olfr665|Olfr665|transcript|NM_146814.1|protein_coding|1/1|c.350T>C|p.Leu117Pro|350/951|350/951|117/316||	.	.	278	0	0	0	0,0	0,0	0,0	278,278	343	1	0	0	0,0	6,6	0,0	336,337	FALSE	TRUE
chr7	104881569	.	T	C	.	PASS	71	2	ref	71	2	TT->CT	.	496	60	0	-2.23	0	.	.	9.86	C|synonymous_variant|LOW|Olfr665|Olfr665|transcript|NM_146814.1|protein_coding|1/1|c.861T>C|p.Pro287Pro|861/951|861/951|287/316||	.	.	271	1	0	0	0,0	0,0	0,0	270,272	222	2	0	0	0,0	6,6	0,0	214,218	FALSE	FALSE
chr7	104924716	.	A	G	.	PASS	33	2	ref	33	2	AA->AG	.	196	60	0	-0.58	0	.	.	8.15	G|downstream_gene_variant|MODIFIER|Olfr668|Olfr668|transcript|NM_147059.1|protein_coding||c.*90T>C|||||90|,G|intergenic_region|MODIFIER|Olfr667-Olfr668|Olfr667-Olfr668|intergenic_region|Olfr667-Olfr668|||n.104924716A>G||||||	.	.	112	1	0	0	111,112	0,0	0,0	0,0	83	1	0	0	78,80	0,0	4,4	0,0	FALSE	FALSE
chr7	105006492	.	G	A	.	PASS	51	1	ref	51	1	GG->AG	.	198	60	0	-2.96	0	.	.	9.63	A|intergenic_region|MODIFIER|Olfr672-Olfr675|Olfr672-Olfr675|intergenic_region|Olfr672-Olfr675|||n.105006492G>A||||||	.	.	111	0	0	0	1,1	0,0	110,110	0,0	87	0	0	0	6,6	0,0	81,81	0,0	FALSE	FALSE
chr7	105007023	.	G	T	.	PASS	39	1	ref	39	1	GG->GT	.	185	60	0	-0.95	0	.	.	7.8	T|intergenic_region|MODIFIER|Olfr672-Olfr675|Olfr672-Olfr675|intergenic_region|Olfr672-Olfr675|||n.105007023G>T||||||	.	.	75	0	0	0	0,0	0,0	75,75	0,0	110	1	0	0	0,0	0,0	105,106	4,4	FALSE	FALSE
chr7	105035465	.	C	A	.	PASS	51	2	ref	51	2	CC->AC	.	587	60	0	-1.38	0	.	.	9.79	A|missense_variant|MODERATE|Olfr676|Olfr676|transcript|NM_147095.1|protein_coding|1/1|c.266C>A|p.Pro89His|266/954|266/954|89/317||	.	.	274	0	0	0	0,0	274,275	0,0	0,0	309	0	0	0	6,6	303,306	0,0	0,0	FALSE	TRUE
chr7	105056922	.	T	A	.	PASS	37	1	ref	37	1	TT->AT	.	690	60	0	0.01	0	.	.	8.06	A|synonymous_variant|LOW|Olfr677|Olfr677|transcript|NM_146358.1|protein_coding|1/1|c.675T>A|p.Ala225Ala|675/939|675/939|225/312||	.	.	311	0	0	0	0,0	0,0	0,0	311,311	378	2	0	0	6,6	0,0	0,0	370,373	FALSE	FALSE
chr7	105057037	.	C	T	.	PASS	48	1	ref	48	1	CC->CT	.	657	60	0	2.05	0	.	.	9.25	T|missense_variant|MODERATE|Olfr677|Olfr677|transcript|NM_146358.1|protein_coding|1/1|c.790C>T|p.Arg264Cys|790/939|790/939|264/312||	.	.	342	0	0	0	0,0	342,342	0,0	0,0	314	0	0	0	2,3	306,306	0,0	6,6	FALSE	TRUE
chr7	105060739	.	G	A	.	PASS	58	2	ref	58	2	GG->AG	.	80	60	0	-2.26	0	.	.	16.48	A|downstream_gene_variant|MODIFIER|Olfr677|Olfr677|transcript|NM_146358.1|protein_coding||c.*3553G>A|||||3553|,A|intergenic_region|MODIFIER|Olfr677-Olfr678|Olfr677-Olfr678|intergenic_region|Olfr677-Olfr678|||n.105060739G>A||||||	.	.	36	0	0	0	0,0	0,0	36,36	0,0	44	1	0	0	4,4	0,0	39,40	0,0	FALSE	FALSE
chr7	105157131	.	G	A	.	PASS	49	2	ref	49	2	GG->AG	.	366	60	0	-0.77	0	.	.	9.45	A|synonymous_variant|LOW|Olfr684|Olfr684|transcript|NM_207249.1|protein_coding|1/1|c.550C>T|p.Leu184Leu|550/939|550/939|184/312||	.	.	155	0	0	0	0,0	0,0	155,155	0,0	207	3	0	0	6,6	0,0	198,205	0,0	FALSE	FALSE
chr7	105329985	.	G	A	.	PASS	42	1	ref	42	1	GG->AG	.	220	60	0	-0.59	0	.	.	8.52	A|missense_variant|MODERATE|Olfr690|Olfr690|transcript|NM_020290.2|protein_coding|1/1|c.206C>T|p.Ala69Val|294/1062|206/948|69/315||	.	.	124	0	0	0	0,0	0,0	124,124	0,0	96	0	0	0	4,4	0,0	92,92	0,0	FALSE	TRUE
chr7	105336613	.	G	T	.	PASS	56	2	ref	56	2	GG->GT	.	57	60	0	-2.75	0	.	.	19.83	T|downstream_gene_variant|MODIFIER|Olfr691|Olfr691|transcript|NM_147061.1|protein_coding||c.*133C>A|||||133|,T|intergenic_region|MODIFIER|Olfr690-Olfr691|Olfr690-Olfr691|intergenic_region|Olfr690-Olfr691|||n.105336613G>T||||||	.	.	27	1	0	0	0,0	0,0	26,26	0,1	29	0	0	0	0,0	0,0	19,20	10,10	FALSE	FALSE
chr7	105337432	.	C	A	.	PASS	35	1	ref	35	1	CC->AC	.	147	60	0	0.65	0	.	.	8.41	A|missense_variant|MODERATE|Olfr691|Olfr691|transcript|NM_147061.1|protein_coding|1/1|c.283G>T|p.Ala95Ser|283/969|283/969|95/322||	.	.	69	0	0	0	0,0	69,71	0,0	0,0	76	0	0	0	4,4	72,72	0,0	0,0	FALSE	TRUE
chr7	105368314	.	G	A	.	PASS	34	2	ref	34	2	GG->AG	.	288	60	0	0.69	0	.	.	8.23	A|upstream_gene_variant|MODIFIER|Olfr692|Olfr692|transcript|NM_146355.1|protein_coding||c.-14G>A|||||14|,A|downstream_gene_variant|MODIFIER|Fam160a2|Fam160a2|transcript|NM_001242364.2|protein_coding||c.*10457C>T|||||2897|,A|downstream_gene_variant|MODIFIER|Fam160a2|Fam160a2|transcript|NM_001242363.2|protein_coding||c.*10457C>T|||||2897|,A|downstream_gene_variant|MODIFIER|Fam160a2|Fam160a2|transcript|NM_001242365.2|protein_coding||c.*10457C>T|||||2897|,A|downstream_gene_variant|MODIFIER|Fam160a2|Fam160a2|transcript|NM_199009.3|protein_coding||c.*10457C>T|||||2897|,A|intergenic_region|MODIFIER|Olfr691-Olfr692|Olfr691-Olfr692|intergenic_region|Olfr691-Olfr692|||n.105368314G>A||||||	.	.	117	0	0	0	0,0	0,0	117,118	0,0	168	1	0	0	4,4	0,0	161,164	2,2	FALSE	FALSE
chr7	105369117	.	G	T	.	PASS	77	1	ref	77	1	GG->GT	.	224	60	0	-0.69	0	.	.	11.24	T|missense_variant|MODERATE|Olfr692|Olfr692|transcript|NM_146355.1|protein_coding|1/1|c.790G>T|p.Ala264Ser|790/990|790/990|264/329||,T|downstream_gene_variant|MODIFIER|Fam160a2|Fam160a2|transcript|NM_001242364.2|protein_coding||c.*9654C>A|||||2094|,T|downstream_gene_variant|MODIFIER|Fam160a2|Fam160a2|transcript|NM_001242363.2|protein_coding||c.*9654C>A|||||2094|,T|downstream_gene_variant|MODIFIER|Fam160a2|Fam160a2|transcript|NM_001242365.2|protein_coding||c.*9654C>A|||||2094|,T|downstream_gene_variant|MODIFIER|Fam160a2|Fam160a2|transcript|NM_199009.3|protein_coding||c.*9654C>A|||||2094|	.	.	103	0	0	0	0,0	0,0	103,103	0,0	121	0	0	0	2,2	0,0	114,114	5,5	FALSE	TRUE
chr7	105377735	.	G	A	.	PASS	40	1	ref	40	1	GG->AG	.	173	60	0	-2.13	0	.	.	7.51	A|missense_variant|MODERATE|Gm5901|Gm5901|transcript|NM_001195727.2|protein_coding|2/3|c.709G>A|p.Ala237Thr|769/1151|709/1002|237/333||,A|missense_variant|MODERATE|Gm5901|Gm5901|transcript|NM_001329995.1|protein_coding|2/3|c.373G>A|p.Ala125Thr|798/1183|373/669|125/222||,A|3_prime_UTR_variant|MODIFIER|Fam160a2|Fam160a2|transcript|NM_001242364.2|protein_coding|12/12|c.*1036C>T|||||1036|,A|3_prime_UTR_variant|MODIFIER|Fam160a2|Fam160a2|transcript|NM_001242363.2|protein_coding|13/13|c.*1036C>T|||||1036|,A|3_prime_UTR_variant|MODIFIER|Fam160a2|Fam160a2|transcript|NM_001242365.2|protein_coding|12/12|c.*1036C>T|||||1036|,A|3_prime_UTR_variant|MODIFIER|Fam160a2|Fam160a2|transcript|NM_199009.3|protein_coding|12/12|c.*1036C>T|||||1036|	.	.	69	0	0	0	0,0	0,0	69,69	0,0	104	0	0	0	2,2	0,0	100,100	2,2	FALSE	TRUE
chr7	105405995	.	T	C	.	PASS	35	1	ref	35	1	TT->CT	.	224	60	0	0.03	0	.	.	7.78	C|missense_variant|MODERATE|Cnga4|Cnga4|transcript|NM_001033317.3|protein_coding|4/6|c.785T>C|p.Met262Thr|909/2480|785/1728|262/575||	.	.	95	0	0	0	0,0	0,0	0,0	95,97	126	1	0	0	0,0	4,4	0,0	121,123	FALSE	TRUE
chr7	105406938	.	G	A	.	PASS	70	1	ref	70	1	GG->AG	.	122	60	0	-1.98	0	.	.	16.12	A|missense_variant|MODERATE|Cnga4|Cnga4|transcript|NM_001033317.3|protein_coding|5/6|c.1055G>A|p.Cys352Tyr|1179/2480|1055/1728|352/575||	.	.	53	0	0	0	0,0	0,0	53,53	0,0	69	0	0	0	6,6	0,0	63,63	0,0	FALSE	TRUE
chr7	105433784	.	G	A	.	PASS	37	1	ref	37	1	GG->AG	.	203	60	0	2.5	0	.	.	7.59	A|missense_variant|MODERATE|Cckbr|Cckbr|transcript|NM_007627.5|protein_coding|2/5|c.353G>A|p.Gly118Asp|647/2573|353/1362|118/453||	.	.	86	0	0	0	0,0	0,0	86,86	0,0	117	1	0	0	4,4	0,0	112,112	0,1	FALSE	TRUE
chr7	105565003	.	G	A	.	PASS	40	1	ref	40	1	GG->AG	.	217	60	0	0.19	0	.	.	8.34	A|synonymous_variant|LOW|Apbb1|Apbb1|transcript|NM_001253885.1|protein_coding|11/14|c.1641C>T|p.Tyr547Tyr|2012/2922|1641/2133|547/710||,A|synonymous_variant|LOW|Apbb1|Apbb1|transcript|NM_001253887.1|protein_coding|11/14|c.864C>T|p.Tyr288Tyr|1012/1922|864/1356|288/451||,A|synonymous_variant|LOW|Apbb1|Apbb1|transcript|NM_001253886.1|protein_coding|11/14|c.1635C>T|p.Tyr545Tyr|2006/2916|1635/2127|545/708||,A|synonymous_variant|LOW|Apbb1|Apbb1|transcript|NM_009685.3|protein_coding|11/14|c.1635C>T|p.Tyr545Tyr|1820/2730|1635/2127|545/708||,A|synonymous_variant|LOW|Apbb1|Apbb1|transcript|NM_001310600.1|protein_coding|10/13|c.966C>T|p.Tyr322Tyr|1073/1965|966/1458|322/485||	.	.	113	0	0	0	0,0	0,0	113,113	0,0	104	0	0	0	4,4	0,0	100,100	0,0	FALSE	FALSE
chr7	105567247	.	G	T	.	PASS	37	1	ref	37	1	GG->GT	.	222	60	0	-0.3	0	.	.	8.12	T|splice_region_variant&intron_variant|LOW|Apbb1|Apbb1|transcript|NM_001253885.1|protein_coding|5/13|c.1040+7C>A||||||,T|splice_region_variant&intron_variant|LOW|Apbb1|Apbb1|transcript|NM_001253887.1|protein_coding|5/13|c.263+7C>A||||||,T|splice_region_variant&intron_variant|LOW|Apbb1|Apbb1|transcript|NM_001253886.1|protein_coding|5/13|c.1040+7C>A||||||,T|splice_region_variant&intron_variant|LOW|Apbb1|Apbb1|transcript|NM_009685.3|protein_coding|5/13|c.1040+7C>A||||||,T|splice_region_variant&intron_variant|LOW|Apbb1|Apbb1|transcript|NM_001310600.1|protein_coding|4/12|c.371+7C>A||||||	.	.	104	1	0	0	0,0	0,0	103,104	0,0	118	0	0	0	0,0	0,0	114,114	4,4	FALSE	FALSE
chr7	105573554	.	G	T	.	PASS	21	1	ref	21	1	GG->GT	.	21	60	0	2.39	0	.	.	8.54	T|upstream_gene_variant|MODIFIER|Apbb1|Apbb1|transcript|NM_001253887.1|protein_coding||c.-5857C>A|||||4236|,T|upstream_gene_variant|MODIFIER|Apbb1|Apbb1|transcript|NM_001310600.1|protein_coding||c.-4884C>A|||||4777|,T|intron_variant|MODIFIER|Apbb1|Apbb1|transcript|NM_001253885.1|protein_coding|2/13|c.721+128C>A||||||,T|intron_variant|MODIFIER|Apbb1|Apbb1|transcript|NM_001253886.1|protein_coding|2/13|c.721+128C>A||||||,T|intron_variant|MODIFIER|Apbb1|Apbb1|transcript|NM_009685.3|protein_coding|2/13|c.721+128C>A||||||	.	.	11	0	0	0	0,0	0,0	11,11	0,0	10	0	0	0	0,0	0,0	7,7	3,3	FALSE	FALSE
chr7	105599680	.	T	C	.	PASS	42	2	ref	42	2	TT->CT	.	632	60	0	0.18	0	.	.	8.7	C|missense_variant|MODERATE|Hpx|Hpx|transcript|NM_017371.2|protein_coding|3/10|c.196A>G|p.Thr66Ala|222/1480|196/1383|66/460||,C|downstream_gene_variant|MODIFIER|Trim3|Trim3|transcript|NM_001285873.1|protein_coding||c.*4928A>G|||||4783|	.	.	279	2	0	0	0,0	0,0	0,0	277,279	349	1	0	0	0,0	6,6	0,0	342,347	FALSE	TRUE
chr7	105611126	.	A	T	.	PASS	67	1	ref	67	1	AA->AT	.	87	60	0	1.78	1.42	.	.	7.78	T|missense_variant|MODERATE|Trim3|Trim3|transcript|NM_001285870.1|protein_coding|12/12|c.2167T>A|p.Ser723Thr|2397/2875|2167/2235|723/744||,T|missense_variant|MODERATE|Trim3|Trim3|transcript|NM_001285871.1|protein_coding|12/12|c.2167T>A|p.Ser723Thr|2582/3060|2167/2235|723/744||,T|missense_variant|MODERATE|Trim3|Trim3|transcript|NM_018880.3|protein_coding|12/12|c.2167T>A|p.Ser723Thr|2371/2849|2167/2235|723/744||,T|intron_variant|MODIFIER|Trim3|Trim3|transcript|NM_001285873.1|protein_coding|11/11|c.2082+203T>A||||||	.	.	37	0	0	0	37,37	0,0	0,0	0,0	50	1	0	0	44,45	0,0	1,1	4,4	FALSE	TRUE
chr7	105612924	.	C	T	.	PASS	45	1	ref	45	1	CC->CT	.	175	60	0	-1.66	0	.	.	8.96	T|missense_variant|MODERATE|Trim3|Trim3|transcript|NM_001285870.1|protein_coding|9/12|c.1844G>A|p.Arg615His|2074/2875|1844/2235|615/744||,T|missense_variant|MODERATE|Trim3|Trim3|transcript|NM_001285873.1|protein_coding|9/12|c.1844G>A|p.Arg615His|2074/2529|1844/2154|615/717||,T|missense_variant|MODERATE|Trim3|Trim3|transcript|NM_001285871.1|protein_coding|9/12|c.1844G>A|p.Arg615His|2259/3060|1844/2235|615/744||,T|missense_variant|MODERATE|Trim3|Trim3|transcript|NM_018880.3|protein_coding|9/12|c.1844G>A|p.Arg615His|2048/2849|1844/2235|615/744||	.	.	91	1	0	0	0,0	90,91	0,0	0,0	83	0	0	0	0,0	79,80	0,0	4,4	FALSE	TRUE
chr7	105618133	.	G	A	.	PASS	38	1	ref	38	1	GG->AG	.	79	60	0	1.1	0	.	.	9.45	A|synonymous_variant|LOW|Trim3|Trim3|transcript|NM_001285870.1|protein_coding|6/12|c.1038C>T|p.Thr346Thr|1268/2875|1038/2235|346/744||,A|synonymous_variant|LOW|Trim3|Trim3|transcript|NM_001285873.1|protein_coding|6/12|c.1038C>T|p.Thr346Thr|1268/2529|1038/2154|346/717||,A|synonymous_variant|LOW|Trim3|Trim3|transcript|NM_001285871.1|protein_coding|6/12|c.1038C>T|p.Thr346Thr|1453/3060|1038/2235|346/744||,A|synonymous_variant|LOW|Trim3|Trim3|transcript|NM_018880.3|protein_coding|6/12|c.1038C>T|p.Thr346Thr|1242/2849|1038/2235|346/744||	.	.	29	0	0	0	0,0	0,0	29,29	0,0	50	0	0	0	4,4	0,0	45,45	1,1	FALSE	FALSE
chr7	105618938	.	G	A	.	PASS	21	1	ref	21	1	GG->AG	.	25	60	0	0.77	0	.	.	8.84	A|intron_variant|MODIFIER|Trim3|Trim3|transcript|NM_001285870.1|protein_coding|4/11|c.516-92C>T||||||,A|intron_variant|MODIFIER|Trim3|Trim3|transcript|NM_001285873.1|protein_coding|4/11|c.516-92C>T||||||,A|intron_variant|MODIFIER|Trim3|Trim3|transcript|NM_001285871.1|protein_coding|4/11|c.516-92C>T||||||,A|intron_variant|MODIFIER|Trim3|Trim3|transcript|NM_018880.3|protein_coding|4/11|c.516-92C>T||||||	.	.	18	0	0	0	0,0	0,0	18,18	0,0	7	0	0	0	2,2	0,0	5,5	0,0	FALSE	FALSE
chr7	105639126	.	G	T	.	PASS	52	2	ref	52	2	GG->GT	.	114	60	0	0.84	0	.	.	12.4	T|upstream_gene_variant|MODIFIER|Timm10b|Timm10b|transcript|NM_019502.2|protein_coding||c.-1467G>T|||||1414|,T|intron_variant|MODIFIER|Arfip2|Arfip2|transcript|NM_029802.4|protein_coding|2/7|c.100-21C>A||||||	.	.	54	0	0	0	0,0	0,0	54,54	0,0	60	1	0	0	0,0	0,0	55,56	4,4	FALSE	FALSE
chr7	105640875	.	G	A	.	PASS	45	1	ref	45	1	GG->AG	.	200	60	0	-2.18	0	.	.	8.96	A|upstream_gene_variant|MODIFIER|Arfip2|Arfip2|transcript|NM_029802.4|protein_coding||c.-1452C>T|||||459|,A|intron_variant|MODIFIER|Timm10b|Timm10b|transcript|NM_019502.2|protein_coding|2/2|c.126+18G>A||||||	.	.	115	0	0	0	0,0	0,0	115,115	0,0	85	0	0	0	4,4	0,0	81,81	0,0	FALSE	FALSE
chr7	105651122	.	C	A	.	PASS	72	1	ref	72	1	CC->AC	.	439	60	0	0.73	0	.	.	10.1	A|intergenic_region|MODIFIER|Timm10b-Rrp8|Timm10b-Rrp8|intergenic_region|Timm10b-Rrp8|||n.105651122C>A||||||	.	.	195	0	0	0	0,0	195,196	0,0	0,0	241	1	0	0	7,8	233,235	0,0	0,0	FALSE	FALSE
chr7	105651860	.	G	A	.	PASS	78	2	ref	78	2	GG->AG	.	145	59.81	0	-0.71	0	.	.	15.45	A|intergenic_region|MODIFIER|Timm10b-Rrp8|Timm10b-Rrp8|intergenic_region|Timm10b-Rrp8|||n.105651860G>A||||||	.	.	69	0	0	0	0,0	0,0	69,69	0,0	73	0	0	0	8,8	0,0	65,68	0,0	FALSE	FALSE
chr7	105683967	.	G	A	.	PASS	34	1	ref	34	1	GG->AG	.	237	60	0	2.2	0	.	.	7.55	A|intergenic_region|MODIFIER|Timm10b-Rrp8|Timm10b-Rrp8|intergenic_region|Timm10b-Rrp8|||n.105683967G>A||||||	.	.	103	0	0	0	0,0	0,0	103,107	0,0	130	0	0	0	4,4	0,0	126,126	0,0	FALSE	FALSE
chr7	105714389	.	G	T	.	PASS	48	1	ref	48	1	GG->GT	.	130	60	0	-0.26	0	.	.	9.41	T|intergenic_region|MODIFIER|Timm10b-Rrp8|Timm10b-Rrp8|intergenic_region|Timm10b-Rrp8|||n.105714389G>T||||||	.	.	56	1	0	0	0,0	0,0	55,56	0,0	74	0	0	0	0,0	0,0	70,70	4,4	FALSE	FALSE
chr7	105715245	.	C	A	.	PASS	31	1	ref	31	1	CC->AC	.	278	60	0	-0.6	0	.	.	7.78	A|intergenic_region|MODIFIER|Timm10b-Rrp8|Timm10b-Rrp8|intergenic_region|Timm10b-Rrp8|||n.105715245C>A||||||	.	.	133	1	0	0	0,0	132,133	0,0	0,0	142	0	0	0	4,4	138,141	0,0	0,0	FALSE	FALSE
chr7	105734287	.	C	A	.	PASS	78	1	ref	78	1	CC->AC	.	214	60	0	-2.28	0	.	.	10.38	A|missense_variant|MODERATE|Rrp8|Rrp8|transcript|NM_133951.1|protein_coding|3/7|c.771G>T|p.Gln257His|855/2890|771/1512|257/503||,A|missense_variant|MODERATE|Rrp8|Rrp8|transcript|NM_025897.2|protein_coding|3/7|c.633G>T|p.Gln211His|821/2856|633/1374|211/457||,A|upstream_gene_variant|MODIFIER|Ilk|Ilk|transcript|NM_001161724.1|protein_coding||c.-2862C>A|||||2303|,A|upstream_gene_variant|MODIFIER|Ilk|Ilk|transcript|NM_010562.2|protein_coding||c.-2862C>A|||||2438|	.	.	106	0	0	0	0,0	106,106	0,0	0,0	107	1	0	0	6,6	100,102	0,0	0,0	FALSE	TRUE
chr7	105740256	.	G	A	.	PASS	83	1	ref	83	1	GG->AG	.	279	60	0	0.42	0	.	.	10.23	A|missense_variant|MODERATE|Ilk|Ilk|transcript|NM_001161724.1|protein_coding|3/13|c.169G>A|p.Gly57Arg|344/1797|169/1359|57/452||,A|missense_variant|MODERATE|Ilk|Ilk|transcript|NM_010562.2|protein_coding|3/13|c.169G>A|p.Gly57Arg|299/1752|169/1359|57/452||,A|upstream_gene_variant|MODIFIER|Rrp8|Rrp8|transcript|NM_133951.1|protein_coding||c.-2955C>T|||||2871|,A|upstream_gene_variant|MODIFIER|Rrp8|Rrp8|transcript|NM_025897.2|protein_coding||c.-3860C>T|||||3672|,A|downstream_gene_variant|MODIFIER|Taf10|Taf10|transcript|NM_020024.3|protein_coding||c.*2718C>T|||||2638|,A|downstream_gene_variant|MODIFIER|Tpp1|Tpp1|transcript|NM_009906.6|protein_coding||c.*6376C>T|||||4560|	.	.	134	0	0	0	0,0	0,0	134,134	0,0	145	1	0	0	6,6	0,0	137,138	1,1	FALSE	TRUE
chr7	105741747	.	G	A	.	PASS	77	1	ref	77	1	GG->AG	.	237	60	0	-1.92	0	.	.	10.97	A|upstream_gene_variant|MODIFIER|Rrp8|Rrp8|transcript|NM_133951.1|protein_coding||c.-4446C>T|||||4362|,A|downstream_gene_variant|MODIFIER|Taf10|Taf10|transcript|NM_020024.3|protein_coding||c.*1227C>T|||||1147|,A|downstream_gene_variant|MODIFIER|Tpp1|Tpp1|transcript|NM_009906.6|protein_coding||c.*4885C>T|||||3069|,A|intron_variant|MODIFIER|Ilk|Ilk|transcript|NM_001161724.1|protein_coding|9/12|c.856+40G>A||||||,A|intron_variant|MODIFIER|Ilk|Ilk|transcript|NM_010562.2|protein_coding|9/12|c.856+40G>A||||||	.	.	108	1	0	0	0,0	0,0	107,108	0,0	127	1	0	0	6,6	0,0	119,122	1,1	FALSE	FALSE
chr7	105742305	.	G	A	.	PASS	41	2	ref	41	2	GG->AG	.	235	60	0	-0.92	0	.	.	7.39	A|missense_variant|MODERATE|Ilk|Ilk|transcript|NM_001161724.1|protein_coding|12/13|c.1177G>A|p.Ala393Thr|1352/1797|1177/1359|393/452||,A|missense_variant|MODERATE|Ilk|Ilk|transcript|NM_010562.2|protein_coding|12/13|c.1177G>A|p.Ala393Thr|1307/1752|1177/1359|393/452||,A|upstream_gene_variant|MODIFIER|Rrp8|Rrp8|transcript|NM_133951.1|protein_coding||c.-5004C>T|||||4920|,A|downstream_gene_variant|MODIFIER|Taf10|Taf10|transcript|NM_020024.3|protein_coding||c.*669C>T|||||589|,A|downstream_gene_variant|MODIFIER|Tpp1|Tpp1|transcript|NM_009906.6|protein_coding||c.*4327C>T|||||2511|	.	.	115	0	0	0	0,0	0,0	114,116	1,1	116	0	0	0	4,4	0,0	111,113	1,1	FALSE	TRUE
chr7	105746976	.	C	A	.	PASS	73	1	ref	73	1	CC->AC	.	338	60	0	-0.03	0	.	.	10.15	A|missense_variant|MODERATE|Tpp1|Tpp1|transcript|NM_009906.6|protein_coding|12/13|c.1515G>T|p.Arg505Ser|1563/3553|1515/1689|505/562||,A|upstream_gene_variant|MODIFIER|Taf10|Taf10|transcript|NM_020024.3|protein_coding||c.-2658G>T|||||2638|,A|downstream_gene_variant|MODIFIER|Ilk|Ilk|transcript|NM_001161724.1|protein_coding||c.*4314C>A|||||4051|,A|downstream_gene_variant|MODIFIER|Ilk|Ilk|transcript|NM_010562.2|protein_coding||c.*4314C>A|||||4051|	.	.	121	0	0	0	0,0	121,121	0,0	0,0	214	2	0	0	6,7	206,210	0,0	0,0	FALSE	TRUE
chr7	105753649	.	G	A	.	PASS	70	1	ref	70	1	GG->AG	.	59	60	0	0.15	0	.	.	19.87	A|missense_variant|MODERATE|Dchs1|Dchs1|transcript|NM_001162943.1|protein_coding|21/21|c.9685C>T|p.Arg3229Cys|9991/10651|9685/9876|3229/3291||,A|upstream_gene_variant|MODIFIER|Tpp1|Tpp1|transcript|NM_009906.6|protein_coding||c.-1462C>T|||||1414|	.	.	35	0	0	0	0,0	0,0	35,35	0,0	24	0	0	0	4,4	0,0	20,20	0,0	FALSE	TRUE
chr7	105753652	.	G	T	.	PASS	71	1	ref	71	1	GG->GT	.	58	60	0	0.32	0	.	.	19.87	T|missense_variant|MODERATE|Dchs1|Dchs1|transcript|NM_001162943.1|protein_coding|21/21|c.9682C>A|p.His3228Asn|9988/10651|9682/9876|3228/3291||,T|upstream_gene_variant|MODIFIER|Tpp1|Tpp1|transcript|NM_009906.6|protein_coding||c.-1465C>A|||||1417|	.	.	35	0	0	0	0,0	0,0	35,35	0,0	23	0	0	0	0,0	0,0	19,19	4,4	FALSE	TRUE
chr7	105754977	.	A	G	.	PASS	33	1	ref	33	1	AA->AG	.	161	60	0	0.68	0	.	.	8.21	G|missense_variant|MODERATE|Dchs1|Dchs1|transcript|NM_001162943.1|protein_coding|21/21|c.8357T>C|p.Leu2786Pro|8663/10651|8357/9876|2786/3291||,G|upstream_gene_variant|MODIFIER|Tpp1|Tpp1|transcript|NM_009906.6|protein_coding||c.-2790T>C|||||2742|	.	.	77	0	0	0	77,77	0,0	0,0	0,0	83	0	0	0	79,80	0,0	4,4	0,0	FALSE	TRUE
chr7	105759234	.	G	T	.	PASS	46	1	ref	46	1	GG->GT	.	147	60	0	-1.7	0	.	.	8.96	T|missense_variant|MODERATE|Dchs1|Dchs1|transcript|NM_001162943.1|protein_coding|14/21|c.5390C>A|p.Ser1797Tyr|5696/10651|5390/9876|1797/3291||	.	.	66	0	0	0	0,0	0,0	66,66	0,0	81	0	0	0	0,0	0,0	77,77	4,4	FALSE	TRUE
chr7	105763206	.	C	T	.	PASS	54	1	ref	54	1	CC->CT	.	80	60	0	1.78	0	.	.	12.09	T|missense_variant|MODERATE|Dchs1|Dchs1|transcript|NM_001162943.1|protein_coding|9/21|c.3884G>A|p.Arg1295Gln|4190/10651|3884/9876|1295/3291||	.	.	25	0	0	0	0,0	25,25	0,0	0,0	55	0	0	0	0,0	51,51	0,0	4,4	FALSE	TRUE
chr7	105764259	.	G	A	.	PASS	73	2	ref	73	2	GG->AG	.	102	60	0	0.99	0	.	.	18.15	A|synonymous_variant|LOW|Dchs1|Dchs1|transcript|NM_001162943.1|protein_coding|6/21|c.3348C>T|p.Thr1116Thr|3654/10651|3348/9876|1116/3291||	.	.	48	0	0	0	0,0	0,0	48,48	0,0	50	0	0	0	6,6	0,0	44,48	0,0	FALSE	FALSE
chr7	105764864	.	G	A	.	PASS	46	1	ref	46	1	GG->AG	.	154	60	0	0.61	0	.	.	9.29	A|missense_variant|MODERATE|Dchs1|Dchs1|transcript|NM_001162943.1|protein_coding|6/21|c.2743C>T|p.Pro915Ser|3049/10651|2743/9876|915/3291||	.	.	72	0	0	0	0,0	0,0	72,72	0,0	81	0	0	0	4,4	0,0	77,78	0,0	FALSE	TRUE
chr7	105765461	.	A	G	.	PASS	45	1	ref	45	1	AA->AG	.	152	60	0	-0.25	0	.	.	8.98	G|synonymous_variant|LOW|Dchs1|Dchs1|transcript|NM_001162943.1|protein_coding|5/21|c.2373T>C|p.Phe791Phe|2679/10651|2373/9876|791/3291||	.	.	67	0	0	0	67,67	0,0	0,0	0,0	85	0	0	0	81,81	0,0	4,4	0,0	FALSE	FALSE
chr7	105771727	.	G	A	.	PASS	69	1	ref	69	1	GG->AG	.	109	60	0	1.52	0	.	.	16.12	A|synonymous_variant|LOW|Dchs1|Dchs1|transcript|NM_001162943.1|protein_coding|2/21|c.1485C>T|p.Asp495Asp|1791/10651|1485/9876|495/3291||	.	.	50	0	0	0	0,0	0,0	50,50	0,0	59	0	0	0	5,5	0,0	54,54	0,0	FALSE	FALSE
chr7	106418153	.	G	T	.	PASS	32	1	ref	32	1	GG->GT	.	247	60	0	-0.03	0	.	.	7.55	T|downstream_gene_variant|MODIFIER|Gm4759|Gm4759|transcript|NR_003967.2|pseudogene||n.*3397C>A|||||3397|,T|intergenic_region|MODIFIER|Gm8989-Gm4759|Gm8989.2-Gm4759|intergenic_region|Gm8989.2-Gm4759|||n.106418153G>T||||||	.	.	107	1	0	0	0,0	0,0	106,107	0,0	140	1	0	0	0,0	0,0	135,135	4,5	FALSE	FALSE
chr7	106418882	.	G	A	.	PASS	29	1	ref	29	1	GG->AG	.	345	60	0	-0.49	0	.	.	7.65	A|downstream_gene_variant|MODIFIER|Gm4759|Gm4759|transcript|NR_003967.2|pseudogene||n.*2668C>T|||||2668|,A|intergenic_region|MODIFIER|Gm8989-Gm4759|Gm8989.2-Gm4759|intergenic_region|Gm8989.2-Gm4759|||n.106418882G>A||||||	.	.	192	0	0	0	0,0	0,0	192,192	0,0	153	0	0	0	4,4	0,0	149,149	0,0	FALSE	FALSE
chr7	106423713	.	A	G	.	PASS	52	1	ref	52	1	AA->AG	.	623	60	0	-1.17	0	.	.	9.76	G|non_coding_transcript_exon_variant|MODIFIER|Gm4759|Gm4759|transcript|NR_003967.2|pseudogene|3/3|n.928T>C||||||	.	.	311	2	0	0	309,310	0,0	0,0	0,1	310	1	0	0	303,305	0,0	6,6	0,0	FALSE	FALSE
chr7	106597063	.	C	T	.	PASS	36	1	ref	36	1	CC->CT	.	209	60	0	-0.53	0	.	.	7.69	T|missense_variant|MODERATE|Gm1966|Gm1966|transcript|NM_001277179.1|protein_coding|3/3|c.6973G>A|p.Ala2325Thr|7161/8675|6973/7293|2325/2430||,T|missense_variant|MODERATE|Gm1966|Gm1966|transcript|NM_001277180.1|protein_coding|3/3|c.6973G>A|p.Ala2325Thr|7173/8687|6973/7293|2325/2430||,T|missense_variant|MODERATE|Gm1966|Gm1966|transcript|NM_001277181.1|protein_coding|4/4|c.6973G>A|p.Ala2325Thr|7245/8759|6973/7293|2325/2430||,T|missense_variant|MODERATE|Gm1966|Gm1966|transcript|NM_001277182.1|protein_coding|4/4|c.6973G>A|p.Ala2325Thr|7311/8825|6973/7293|2325/2430||,T|missense_variant|MODERATE|Gm1966|Gm1966|transcript|NM_001277183.1|protein_coding|6/6|c.6973G>A|p.Ala2325Thr|7445/8959|6973/7293|2325/2430||	.	.	88	0	0	0	0,0	88,88	0,0	0,0	120	0	0	0	0,0	116,117	0,0	4,4	FALSE	TRUE
chr7	106599507	.	G	A	.	PASS	37	2	ref	37	2	GG->AG	.	227	60	0	0.62	0	.	.	8.21	A|missense_variant|MODERATE|Gm1966|Gm1966|transcript|NM_001277179.1|protein_coding|3/3|c.4529C>T|p.Ala1510Val|4717/8675|4529/7293|1510/2430||,A|missense_variant|MODERATE|Gm1966|Gm1966|transcript|NM_001277180.1|protein_coding|3/3|c.4529C>T|p.Ala1510Val|4729/8687|4529/7293|1510/2430||,A|missense_variant|MODERATE|Gm1966|Gm1966|transcript|NM_001277181.1|protein_coding|4/4|c.4529C>T|p.Ala1510Val|4801/8759|4529/7293|1510/2430||,A|missense_variant|MODERATE|Gm1966|Gm1966|transcript|NM_001277182.1|protein_coding|4/4|c.4529C>T|p.Ala1510Val|4867/8825|4529/7293|1510/2430||,A|missense_variant|MODERATE|Gm1966|Gm1966|transcript|NM_001277183.1|protein_coding|6/6|c.4529C>T|p.Ala1510Val|5001/8959|4529/7293|1510/2430||	.	.	110	0	0	0	0,0	0,0	110,110	0,0	114	0	0	0	4,4	0,0	110,113	0,0	FALSE	TRUE
chr7	106600624	.	T	G	.	PASS	79	1	ref	79	1	TT->GT	.	239	60	0	-1.48	0	.	.	10.23	G|missense_variant|MODERATE|Gm1966|Gm1966|transcript|NM_001277179.1|protein_coding|3/3|c.3412A>C|p.Ser1138Arg|3600/8675|3412/7293|1138/2430||,G|missense_variant|MODERATE|Gm1966|Gm1966|transcript|NM_001277180.1|protein_coding|3/3|c.3412A>C|p.Ser1138Arg|3612/8687|3412/7293|1138/2430||,G|missense_variant|MODERATE|Gm1966|Gm1966|transcript|NM_001277181.1|protein_coding|4/4|c.3412A>C|p.Ser1138Arg|3684/8759|3412/7293|1138/2430||,G|missense_variant|MODERATE|Gm1966|Gm1966|transcript|NM_001277182.1|protein_coding|4/4|c.3412A>C|p.Ser1138Arg|3750/8825|3412/7293|1138/2430||,G|missense_variant|MODERATE|Gm1966|Gm1966|transcript|NM_001277183.1|protein_coding|6/6|c.3412A>C|p.Ser1138Arg|3884/8959|3412/7293|1138/2430||	.	.	115	0	0	0	0,0	0,0	0,0	115,115	123	0	0	0	0,0	0,0	6,6	117,118	FALSE	TRUE
chr7	106600723	.	C	A	.	PASS	68	1	ref	68	1	CC->AC	.	303	59.9	0	-0.81	0	.	.	8.93	A|missense_variant|MODERATE|Gm1966|Gm1966|transcript|NM_001277179.1|protein_coding|3/3|c.3313G>T|p.Val1105Leu|3501/8675|3313/7293|1105/2430||,A|missense_variant|MODERATE|Gm1966|Gm1966|transcript|NM_001277180.1|protein_coding|3/3|c.3313G>T|p.Val1105Leu|3513/8687|3313/7293|1105/2430||,A|missense_variant|MODERATE|Gm1966|Gm1966|transcript|NM_001277181.1|protein_coding|4/4|c.3313G>T|p.Val1105Leu|3585/8759|3313/7293|1105/2430||,A|missense_variant|MODERATE|Gm1966|Gm1966|transcript|NM_001277182.1|protein_coding|4/4|c.3313G>T|p.Val1105Leu|3651/8825|3313/7293|1105/2430||,A|missense_variant|MODERATE|Gm1966|Gm1966|transcript|NM_001277183.1|protein_coding|6/6|c.3313G>T|p.Val1105Leu|3785/8959|3313/7293|1105/2430||	.	.	119	0	0	0	0,0	119,121	0,0	0,0	181	0	0	0	6,6	175,176	0,0	0,0	FALSE	TRUE
chr7	106713929	.	A	G	.	PASS	74	2	ref	74	2	AA->AG	.	717	60	0	2.28	0	.	.	9.95	G|missense_variant|MODERATE|Olfr695|Olfr695|transcript|NM_146598.2|protein_coding|3/3|c.751T>C|p.Trp251Arg|1004/1201|751/948|251/315||	.	.	316	1	0	0	315,315	0,0	0,0	0,0	396	2	0	0	384,391	1,1	7,7	2,2	FALSE	TRUE
chr7	106714541	.	G	C	.	PASS	54	1	ref	54	1	GG->CG	.	510	60	0	0.2	0	.	.	9.99	C|missense_variant|MODERATE|Olfr695|Olfr695|transcript|NM_146598.2|protein_coding|3/3|c.139C>G|p.Leu47Val|392/1201|139/948|47/315||	.	.	207	0	0	0	0,0	0,0	207,208	0,0	302	1	0	0	0,0	6,6	295,295	0,1	FALSE	TRUE
chr7	106729716	.	G	T	.	PASS	100	1	ref	100	1	GG->GT	.	406	60	0	-1.39	0	.	.	10.1	T|intergenic_region|MODIFIER|Olfr695-Olfr697|Olfr695-Olfr697|intergenic_region|Olfr695-Olfr697|||n.106729716G>T||||||	.	.	210	0	0	0	0,0	0,0	210,210	0,0	196	0	0	0	0,0	0,0	188,188	8,8	FALSE	FALSE
chr7	106823830	.	T	C	.	PASS	58	2	ref	58	2	TT->CT	.	392	60	0	1.81	0	.	.	10.16	C|missense_variant|MODERATE|Olfr702|Olfr702|transcript|NM_146597.2|protein_coding|2/2|c.695A>G|p.Glu232Gly|1007/1348|695/957|232/318||,C|downstream_gene_variant|MODIFIER|Olfr701|Olfr701|transcript|NM_028910.3|protein_coding||c.*4795T>C|||||3121|	.	.	165	0	0	0	0,0	0,0	0,0	165,165	226	3	0	0	0,0	6,6	0,0	217,221	FALSE	TRUE
chr7	106824297	.	G	A	.	PASS	30	1	ref	30	1	GG->AG	.	324	60	0	2.08	0	.	.	7.33	A|synonymous_variant|LOW|Olfr702|Olfr702|transcript|NM_146597.2|protein_coding|2/2|c.228C>T|p.Ser76Ser|540/1348|228/957|76/318||,A|downstream_gene_variant|MODIFIER|Olfr701|Olfr701|transcript|NM_028910.3|protein_coding||c.*5262G>A|||||3588|	.	.	176	0	0	0	0,0	0,0	176,176	0,0	148	0	0	0	4,4	0,0	144,144	0,0	FALSE	FALSE
chr7	106873867	.	A	G	.	PASS	78	2	ref	78	2	AA->AG	.	373	60	0	-0.45	0	.	.	9.04	G|missense_variant|MODERATE|Olfr705|Olfr705|transcript|NM_147032.2|protein_coding|1/1|c.377T>C|p.Ile126Thr|377/951|377/951|126/316||	.	.	183	0	0	0	182,183	1,1	0,0	0,0	188	0	0	0	182,183	0,0	6,6	0,0	FALSE	TRUE
chr7	106885937	.	C	A	.	PASS	69	1	ref	69	1	CC->AC	.	308	60	0	-2.01	0	.	.	9.98	A|missense_variant|MODERATE|Olfr706|Olfr706|transcript|NM_146353.2|protein_coding|1/1|c.879G>T|p.Arg293Ser|879/951|879/951|293/316||	.	.	127	1	0	0	0,0	126,127	0,0	0,0	181	1	0	0	6,7	174,174	0,0	0,0	FALSE	TRUE
chr7	106927548	.	C	A	.	PASS	47	1	ref	47	1	CC->AC	.	111	60	0	-0.98	0	.	.	12.81	A|intergenic_region|MODIFIER|Olfr1532-ps1-Olfr710|Olfr1532-ps1-Olfr710|intergenic_region|Olfr1532-ps1-Olfr710|||n.106927548C>A||||||	.	.	67	0	0	0	0,0	67,67	0,0	0,0	44	0	0	0	4,4	40,40	0,0	0,0	FALSE	FALSE
chr7	106944971	.	G	C	.	PASS	57	1	ref	57	1	GG->CG	.	489	60	0	-1.7	0	.	.	9.98	C|missense_variant|MODERATE|Olfr710|Olfr710|transcript|NM_146601.1|protein_coding|2/2|c.29C>G|p.Thr10Arg|252/1156|29/933|10/310||	.	.	203	0	0	0	0,0	0,0	203,203	0,0	286	1	0	0	0,0	6,6	279,280	0,0	FALSE	TRUE
chr7	106956885	.	G	A	.	PASS	29	1	ref	29	1	GG->AG	.	386	60	0	-0.12	0	.	.	7.65	A|missense_variant|MODERATE|Olfr6|Olfr6|transcript|NM_206897.2|protein_coding|1/1|c.50C>T|p.Thr17Ile|50/951|50/951|17/316||	.	.	191	0	0	0	0,0	0,0	191,192	0,0	193	0	0	0	6,6	0,0	187,188	0,0	FALSE	TRUE
chr7	106971961	.	G	T	.	PASS	86	1	ref	86	1	GG->GT	.	299	60	0	0.24	0	.	.	10.1	T|missense_variant|MODERATE|Olfr711|Olfr711|transcript|NM_147035.2|protein_coding|3/3|c.382C>A|p.His128Asn|766/1359|382/945|128/314||	.	.	157	0	0	0	0,0	0,0	157,157	0,0	142	0	0	0	0,0	0,0	136,136	6,6	FALSE	TRUE
chr7	107001006	.	C	T	.	PASS	77	1	ref	77	1	CC->CT	.	297	60	0	0.81	0	.	.	8.97	T|missense_variant|MODERATE|Olfr2|Olfr2|transcript|NM_010983.2|protein_coding|2/2|c.853G>A|p.Val285Ile|1119/1250|853/984|285/327||	.	.	128	1	0	0	1,1	126,127	0,0	0,0	167	0	0	0	1,1	160,162	0,0	6,6	FALSE	TRUE
chr7	107147422	.	C	T	.	PASS	78	1	ref	78	1	CC->CT	.	360	60	0	0.38	0	.	.	10.1	T|synonymous_variant|LOW|Olfr716|Olfr716|transcript|NM_146604.1|protein_coding|1/1|c.105C>T|p.Tyr35Tyr|105/945|105/945|35/314||	.	.	167	0	0	0	0,0	167,167	0,0	0,0	193	1	0	0	0,0	186,187	0,0	6,6	FALSE	FALSE
chr7	107181864	.	T	C	.	PASS	38	2	ref	38	2	TT->CT	.	368	60	0	1.24	0	.	.	8.18	C|synonymous_variant|LOW|Nlrp14|Nlrp14|transcript|NM_001002894.2|protein_coding|3/11|c.267T>C|p.Ala89Ala|373/3282|267/2982|89/993||	.	.	180	3	0	0	0,0	0,0	0,0	177,181	185	2	0	0	0,0	4,4	1,1	178,182	FALSE	FALSE
chr7	107191076	.	T	C	.	PASS	35	2	ref	35	2	TT->CT	.	210	60	0	-0.22	0	.	.	7.69	C|missense_variant|MODERATE|Nlrp14|Nlrp14|transcript|NM_001002894.2|protein_coding|7/11|c.2183T>C|p.Leu728Pro|2289/3282|2183/2982|728/993||	.	.	86	0	0	0	0,0	0,0	0,0	86,86	122	0	0	0	0,0	4,4	0,0	118,120	FALSE	TRUE
chr7	107199795	.	C	A	.	PASS	71	1	ref	71	1	CC->AC	.	287	60	0	2.47	0	.	.	9.95	A|downstream_gene_variant|MODIFIER|Nlrp14|Nlrp14|transcript|NM_001002894.2|protein_coding||c.*1886C>A|||||1692|,A|intergenic_region|MODIFIER|Nlrp14-Rbmxl2|Nlrp14-Rbmxl2|intergenic_region|Nlrp14-Rbmxl2|||n.107199795C>A||||||	.	.	118	0	0	0	0,0	118,118	0,0	0,0	169	1	0	0	6,7	162,162	0,0	0,0	FALSE	FALSE
chr7	107199831	.	C	T	.	PASS	67	1	ref	67	1	CC->CT	.	221	60	0	-2.63	0	.	.	9.13	T|downstream_gene_variant|MODIFIER|Nlrp14|Nlrp14|transcript|NM_001002894.2|protein_coding||c.*1922C>T|||||1728|,T|intergenic_region|MODIFIER|Nlrp14-Rbmxl2|Nlrp14-Rbmxl2|intergenic_region|Nlrp14-Rbmxl2|||n.107199831C>T||||||	.	.	88	0	0	0	0,0	88,88	0,0	0,0	133	0	0	0	0,0	127,127	0,0	6,6	FALSE	FALSE
chr7	107502035	.	C	T	.	PASS	37	1	ref	37	1	CC->CT	.	227	60	0	1.19	0	.	.	8.23	T|intron_variant|MODIFIER|Mir1970|Mir1970|transcript|NR_035497.1|pseudogene|1/3|n.21-42882G>A||||||,T|intron_variant|MODIFIER|Syt9|Syt9|transcript|NM_021889.4|protein_coding|3/6|c.1045-58C>T||||||	.	.	112	0	0	0	0,0	112,112	0,0	0,0	115	0	0	0	0,0	111,111	0,0	4,4	FALSE	FALSE
chr7	107546401	.	G	A	.	PASS	57	1	ref	57	1	GG->AG	.	84	60	0	0.34	0	.	.	15.47	A|intron_variant|MODIFIER|Mir1970|Mir1970|transcript|NR_035497.1|pseudogene|1/3|n.20+33856C>T||||||,A|intron_variant|MODIFIER|Syt9|Syt9|transcript|NM_021889.4|protein_coding|6/6|c.1468-119G>A||||||	.	.	34	0	0	0	0,0	0,0	34,36	0,0	48	0	0	0	4,4	0,0	44,44	0,0	FALSE	FALSE
chr7	107562302	.	T	A	.	PASS	20	1	ref	20	1	TT->AT	.	14	60	0	-1.22	0	.	.	10.71	A|intron_variant|MODIFIER|Mir1970|Mir1970|transcript|NR_035497.1|pseudogene|1/3|n.20+17955A>T||||||	.	.	11	0	0	0	0,0	0,0	0,0	11,11	3	0	0	0	2,2	0,0	0,0	1,1	FALSE	FALSE
chr7	107571379	.	G	T	.	PASS	77	1	ref	77	1	GG->GT	.	117	60	0	1.47	0	.	.	18.09	T|intron_variant|MODIFIER|Mir1970|Mir1970|transcript|NR_035497.1|pseudogene|1/3|n.20+8878C>A||||||,T|intron_variant|MODIFIER|Olfml1|Olfml1|transcript|NM_172907.3|protein_coding|2/2|c.418+54G>T||||||	.	.	64	0	0	0	0,0	0,0	64,64	0,0	53	0	0	0	0,0	0,0	47,47	6,6	FALSE	FALSE
chr7	107685818	.	C	T	.	PASS	37	1	ref	37	1	CC->CT	.	78	60	0	-0.51	0	.	.	9.39	T|intron_variant|MODIFIER|Ppfibp2|Ppfibp2|transcript|NM_001163557.1|protein_coding|4/25|c.373-42C>T||||||,T|intron_variant|MODIFIER|Ppfibp2|Ppfibp2|transcript|NM_008905.2|protein_coding|4/24|c.373-42C>T||||||	.	.	39	3	0	0	0,0	36,39	0,0	0,0	39	0	0	0	0,0	35,35	0,0	4,4	FALSE	FALSE
chr7	107708855	.	G	T	.	PASS	46	1	ref	46	1	GG->GT	.	173	60	0	1.65	0	.	.	9.31	T|stop_gained|HIGH|Ppfibp2|Ppfibp2|transcript|NM_001163557.1|protein_coding|7/26|c.694G>T|p.Glu232*|820/3827|694/2715|232/904||,T|stop_gained|HIGH|Ppfibp2|Ppfibp2|transcript|NM_008905.2|protein_coding|7/25|c.694G>T|p.Glu232*|1056/3536|694/2649|232/882||	(Ppfibp2|Ppfibp2|2|1.00)	(Ppfibp2|Ppfibp2|2|1.00)	93	0	0	0	0,0	0,0	93,93	0,0	80	1	0	0	0,0	0,0	75,76	4,4	TRUE	FALSE
chr7	107719145	.	C	T	.	PASS	46	1	ref	46	1	CC->CT	.	139	60	0	0.86	0	.	.	8.95	T|intron_variant|MODIFIER|Ppfibp2|Ppfibp2|transcript|NM_001163557.1|protein_coding|10/25|c.962-63C>T||||||,T|intron_variant|MODIFIER|Ppfibp2|Ppfibp2|transcript|NM_008905.2|protein_coding|10/24|c.962-63C>T||||||	.	.	57	0	0	0	0,0	57,57	0,0	0,0	82	0	0	0	0,0	78,78	0,0	4,4	FALSE	FALSE
chr7	107719370	.	G	A	.	PASS	55	2	ref	55	2	GG->AG	.	60	59.5	1	1.34	0	.	.	11.48	A|intron_variant|MODIFIER|Ppfibp2|Ppfibp2|transcript|NM_001163557.1|protein_coding|11/25|c.1065+59G>A||||||,A|intron_variant|MODIFIER|Ppfibp2|Ppfibp2|transcript|NM_008905.2|protein_coding|11/24|c.1065+59G>A||||||	.	.	29	0	0	0	0,0	0,0	29,29	0,0	30	0	0	0	4,4	0,0	26,27	0,0	FALSE	FALSE
chr7	107727638	.	C	A	.	PASS	34	1	ref	34	1	CC->AC	.	229	60	0	1.27	0	.	.	7.73	A|splice_region_variant&intron_variant|LOW|Ppfibp2|Ppfibp2|transcript|NM_001163557.1|protein_coding|14/25|c.1234-6C>A||||||,A|splice_region_variant&intron_variant|LOW|Ppfibp2|Ppfibp2|transcript|NM_008905.2|protein_coding|14/24|c.1234-6C>A||||||	.	.	97	0	0	0	0,0	97,97	0,0	0,0	131	1	0	0	4,4	126,128	0,0	0,0	FALSE	FALSE
chr7	107729853	.	C	T	.	PASS	45	1	ref	45	1	CC->CT	.	150	60	0	2.88	0	.	.	8.54	T|missense_variant|MODERATE|Ppfibp2|Ppfibp2|transcript|NM_001163557.1|protein_coding|17/26|c.1535C>T|p.Thr512Ile|1661/3827|1535/2715|512/904||,T|missense_variant|MODERATE|Ppfibp2|Ppfibp2|transcript|NM_008905.2|protein_coding|18/25|c.1568C>T|p.Thr523Ile|1930/3536|1568/2649|523/882||	.	.	66	0	0	0	0,0	66,66	0,0	0,0	84	0	0	0	0,0	80,80	0,0	4,4	FALSE	TRUE
chr7	107730036	.	C	A	.	PASS	69	1	ref	69	1	CC->AC	.	53	60	0	-0.21	0	.	.	19.98	A|intron_variant|MODIFIER|Ppfibp2|Ppfibp2|transcript|NM_001163557.1|protein_coding|17/25|c.1631+87C>A||||||,A|intron_variant|MODIFIER|Ppfibp2|Ppfibp2|transcript|NM_008905.2|protein_coding|18/24|c.1664+87C>A||||||	.	.	29	0	0	0	0,0	29,29	0,0	0,0	24	0	0	0	5,5	19,19	0,0	0,0	FALSE	FALSE
chr7	107738073	.	G	A	.	PASS	59	1	ref	59	1	GG->AG	.	98	60	0	1.67	0	.	.	16.83	A|intron_variant|MODIFIER|Ppfibp2|Ppfibp2|transcript|NM_001163557.1|protein_coding|18/25|c.1782+82G>A||||||,A|intron_variant|MODIFIER|Ppfibp2|Ppfibp2|transcript|NM_008905.2|protein_coding|19/24|c.1815+82G>A||||||	.	.	54	0	0	0	0,0	0,0	54,55	0,0	43	0	0	0	4,4	0,0	39,39	0,0	FALSE	FALSE
chr7	107738384	.	C	T	.	PASS	67	1	ref	67	1	CC->CT	.	146	60	0	-2.23	0	.	.	12.82	T|missense_variant&splice_region_variant|MODERATE|Ppfibp2|Ppfibp2|transcript|NM_001163557.1|protein_coding|19/26|c.1892C>T|p.Thr631Ile|2018/3827|1892/2715|631/904||,T|missense_variant&splice_region_variant|MODERATE|Ppfibp2|Ppfibp2|transcript|NM_008905.2|protein_coding|20/25|c.1925C>T|p.Thr642Ile|2287/3536|1925/2649|642/882||	.	.	53	0	0	0	0,0	53,53	0,0	0,0	93	3	0	0	0,0	84,87	0,0	6,6	FALSE	TRUE
chr7	107750333	.	C	T	.	PASS	51	2	ref	51	2	CC->CT	.	139	60	0	1.38	0	.	.	11.3	T|missense_variant|MODERATE|Cyb5r2|Cyb5r2|transcript|NM_001205227.1|protein_coding|9/9|c.770G>A|p.Gly257Glu|894/2772|770/879|257/292||,T|missense_variant|MODERATE|Cyb5r2|Cyb5r2|transcript|NM_177216.4|protein_coding|9/9|c.722G>A|p.Gly241Glu|846/2724|722/831|241/276||,T|downstream_gene_variant|MODIFIER|Ppfibp2|Ppfibp2|transcript|NM_001163557.1|protein_coding||c.*2736C>T|||||1750|	.	.	73	1	0	0	0,0	72,76	0,0	0,0	63	1	0	0	0,0	58,59	0,0	4,4	FALSE	TRUE
chr7	107781734	.	G	A	.	PASS	77	1	ref	77	1	GG->AG	.	318	60	0	-0.91	0	.	.	10.1	A|synonymous_variant|LOW|Ovch2|Ovch2|transcript|NM_172908.3|protein_coding|16/16|c.1734C>T|p.Asp578Asp|1734/1924|1734/1830|578/609||	.	.	128	0	0	0	0,0	0,0	128,128	0,0	187	0	0	0	6,6	0,0	181,184	0,0	FALSE	FALSE
chr7	107861650	.	G	T	.	PASS	74	2	ref	74	2	GG->GT	.	450	59.96	0	-3.33	0	.	.	7.88	T|intergenic_region|MODIFIER|Olfr470-Olfr472|Olfr470-Olfr472|intergenic_region|Olfr470-Olfr472|||n.107861650G>T||||||	.	.	238	1	0	0	0,0	0,0	237,239	0,0	208	0	0	0	0,0	0,0	202,205	6,6	FALSE	FALSE
chr7	108066498	.	T	C	.	PASS	66	2	ref	66	2	TT->CT	.	449	60	0	0.05	0	.	.	10.1	C|missense_variant|MODERATE|Olfr480|Olfr480|transcript|NM_020291.1|protein_coding|1/1|c.299A>G|p.Asp100Gly|299/1029|299/1029|100/342||	.	.	201	0	0	0	0,0	0,0	0,0	201,201	246	2	0	0	0,0	6,6	0,0	238,242	FALSE	TRUE
chr7	108080960	.	T	A	.	PASS	69	2	ref	69	2	TT->AT	.	410	60	0	-1.31	0	.	.	10.1	A|synonymous_variant|LOW|Olfr481|Olfr481|transcript|NM_146925.1|protein_coding|1/1|c.165T>A|p.Leu55Leu|165/939|165/939|55/312||	.	.	178	0	0	0	0,0	0,0	0,0	178,178	230	0	0	0	6,6	0,0	0,0	224,226	FALSE	FALSE
chr7	108205355	.	A	G	.	PASS	74	1	ref	74	1	AA->AG	.	465	60	0	0.71	0	.	.	10.1	G|intergenic_region|MODIFIER|Olfr486-Olfr487|Olfr486-Olfr487|intergenic_region|Olfr486-Olfr487|||n.108205355A>G||||||	.	.	253	0	0	0	253,253	0,0	0,0	0,0	209	0	0	0	203,206	0,0	6,6	0,0	FALSE	FALSE
chr7	108206304	.	C	T	.	PASS	87	1	ref	87	1	CC->CT	.	264	60	0	0.02	0	.	.	11.12	T|intergenic_region|MODIFIER|Olfr486-Olfr487|Olfr486-Olfr487|intergenic_region|Olfr486-Olfr487|||n.108206304C>T||||||	.	.	151	0	0	0	0,0	151,152	0,0	0,0	110	2	0	0	0,0	102,106	0,0	6,6	FALSE	FALSE
chr7	108286761	.	C	T	.	PASS	60	1	ref	60	1	CC->CT	.	482	60	0	-2.9	0	.	.	9.15	T|missense_variant|MODERATE|Olfr490|Olfr490|transcript|NM_146498.1|protein_coding|1/1|c.364G>A|p.Ala122Thr|364/945|364/945|122/314||	.	.	204	0	0	0	0,0	204,207	0,0	0,0	275	0	0	0	0,0	269,269	0,0	6,6	FALSE	TRUE
chr7	108317847	.	T	A	.	PASS	39	2	ref	39	2	TT->AT	.	230	60	0	-1.35	0	.	.	8.18	A|downstream_gene_variant|MODIFIER|Olfr491|Olfr491|transcript|NM_146736.1|protein_coding||c.*19T>A|||||19|,A|downstream_gene_variant|MODIFIER|Olfr492|Olfr492|transcript|NM_146497.1|protein_coding||c.*4883A>T|||||4883|,A|intergenic_region|MODIFIER|Olfr491-Olfr492|Olfr491-Olfr492|intergenic_region|Olfr491-Olfr492|||n.108317847T>A||||||	.	.	122	1	0	0	0,0	0,0	0,0	121,122	104	0	0	0	4,4	0,0	0,0	100,104	FALSE	FALSE
chr7	108323374	.	C	T	.	PASS	30	2	ref	30	2	CC->CT	.	701	60	0	0.82	0	.	.	7.65	T|missense_variant|MODERATE|Olfr492|Olfr492|transcript|NM_146497.1|protein_coding|1/1|c.301G>A|p.Gly101Ser|301/945|301/945|101/314||	.	.	327	1	0	0	0,0	326,327	0,0	0,0	371	1	0	0	1,1	363,367	0,0	6,6	FALSE	TRUE
chr7	108417394	.	G	A	.	PASS	53	2	ref	53	2	GG->AG	.	640	59.95	0	1.87	0	.	.	8.41	A|intergenic_region|MODIFIER|Olfr495-Olfr497|Olfr495-Olfr497|intergenic_region|Olfr495-Olfr497|||n.108417394G>A||||||	.	.	294	0	0	0	0,0	0,0	294,296	0,0	338	1	0	0	6,6	0,0	329,336	2,2	FALSE	FALSE
chr7	108527466	.	A	G	.	PASS	79	1	ref	79	1	AA->AG	.	213	60	0	-2.9	0	.	.	9.78	G|upstream_gene_variant|MODIFIER|Olfr502|Olfr502|transcript|NM_146739.1|protein_coding||c.-3518T>C|||||3518|,G|intergenic_region|MODIFIER|Olfr502-Olfr503|Olfr502-Olfr503|intergenic_region|Olfr502-Olfr503|||n.108527466A>G||||||	.	.	110	0	0	0	110,111	0,0	0,0	0,0	102	0	0	0	96,96	0,0	6,6	0,0	FALSE	FALSE
chr7	108579739	.	C	T	.	PASS	57	1	ref	57	1	CC->CT	.	95	60	0	-0.29	0	.	.	15.03	T|intergenic_region|MODIFIER|Olfr504-Olfr506|Olfr504-Olfr506|intergenic_region|Olfr504-Olfr506|||n.108579739C>T||||||	.	.	46	0	0	0	0,0	46,46	0,0	0,0	49	0	0	0	0,0	45,45	0,0	4,4	FALSE	FALSE
chr7	108580154	.	G	A	.	PASS	81	1	ref	81	1	GG->AG	.	87	60	0	-0.39	0	.	.	19.87	A|intergenic_region|MODIFIER|Olfr504-Olfr506|Olfr504-Olfr506|intergenic_region|Olfr504-Olfr506|||n.108580154G>A||||||	.	.	51	0	0	0	0,0	0,0	51,52	0,0	35	0	0	0	6,6	0,0	29,29	0,0	FALSE	FALSE
chr7	108622858	.	C	A	.	PASS	32	1	ref	32	1	CC->AC	.	67	60	0	2.64	0	.	.	8.3	A|downstream_gene_variant|MODIFIER|Olfr507|Olfr507|transcript|NM_146743.1|protein_coding||c.*94C>A|||||94|,A|intergenic_region|MODIFIER|Olfr507-Olfr508|Olfr507-Olfr508|intergenic_region|Olfr507-Olfr508|||n.108622858C>A||||||	.	.	33	0	0	0	0,0	33,33	0,0	0,0	34	0	0	0	3,3	31,31	0,0	0,0	FALSE	FALSE
chr7	108630518	.	T	A	.	PASS	57	1	ref	57	1	TT->AT	.	760	60	0	-0.93	0	.	.	10.1	A|missense_variant|MODERATE|Olfr508|Olfr508|transcript|NM_146773.1|protein_coding|1/1|c.525T>A|p.Asn175Lys|525/933|525/933|175/310||	.	.	339	1	0	0	0,0	0,0	0,0	338,340	419	1	0	0	6,6	1,1	0,1	411,411	FALSE	TRUE
chr7	108868099	.	A	G	.	PASS	30	1	ref	30	1	AA->AG	.	74	60	0	0.57	0	.	.	7.42	G|downstream_gene_variant|MODIFIER|Olfr517|Olfr517|transcript|NM_001011846.1|protein_coding||c.*109T>C|||||109|,G|intergenic_region|MODIFIER|Olfr516-Olfr517|Olfr516-Olfr517|intergenic_region|Olfr516-Olfr517|||n.108868099A>G||||||	.	.	36	0	0	0	36,36	0,0	0,0	0,0	38	0	0	0	35,35	0,0	3,3	0,0	FALSE	FALSE
chr7	108868788	.	C	T	.	PASS	35	1	ref	35	1	CC->CT	.	742	60	0	-3.01	0	.	.	7.2	T|missense_variant|MODERATE|Olfr517|Olfr517|transcript|NM_001011846.1|protein_coding|1/1|c.365G>A|p.Arg122Gln|365/945|365/945|122/314||	.	.	348	1	0	0	0,0	347,350	0,0	0,0	390	3	0	0	0,1	381,385	0,0	6,6	FALSE	TRUE
chr7	108925601	.	C	A	.	PASS	74	1	ref	74	1	CC->AC	.	170	60	0	0	0	.	.	13.43	A|missense_variant|MODERATE|Nlrp10|Nlrp10|transcript|NM_175532.3|protein_coding|3/3|c.671G>T|p.Gly224Val|735/4483|671/2022|224/673||	.	.	83	0	0	0	0,0	83,83	0,0	0,0	85	0	0	0	6,6	79,81	0,0	0,0	FALSE	TRUE
chr7	108938213	.	T	C	.	PASS	41	1	ref	41	1	TT->CT	.	104	60	0	-1.16	0	.	.	9.44	C|intron_variant|MODIFIER|Eif3f|Eif3f|transcript|NM_025344.2|protein_coding|3/7|c.527+98T>C||||||	.	.	44	0	0	0	0,0	0,0	0,0	44,44	60	0	0	0	0,0	4,4	0,0	56,56	FALSE	FALSE
chr7	108940273	.	G	A	.	PASS	81	1	ref	81	1	GG->AG	.	271	60	0	-2.74	0	.	.	9.15	A|missense_variant|MODERATE|Eif3f|Eif3f|transcript|NM_025344.2|protein_coding|5/8|c.749G>A|p.Arg250His|766/1507|749/1086|250/361||	.	.	130	1	0	0	0,0	0,0	129,130	0,0	141	0	0	0	6,6	0,0	135,135	0,0	FALSE	TRUE
chr7	108940850	.	A	G	.	PASS	83	1	ref	83	1	AA->AG	.	304	60	0	0.65	0	.	.	10.23	G|intron_variant|MODIFIER|Eif3f|Eif3f|transcript|NM_025344.2|protein_coding|6/7|c.895-44A>G||||||	.	.	134	0	0	0	134,134	0,0	0,0	0,0	169	4	0	0	157,162	0,0	8,8	0,0	FALSE	FALSE
chr7	109024516	.	G	A	.	PASS	72	1	ref	72	1	GG->AG	.	90	60	0	0.84	0	.	.	18.5	A|missense_variant|MODERATE|Tub|Tub|transcript|NM_021885.4|protein_coding|5/12|c.424G>A|p.Glu142Lys|645/5941|424/1518|142/505||	.	.	38	0	0	0	0,0	0,0	38,38	0,0	52	0	0	0	7,7	0,0	45,45	0,0	FALSE	TRUE
chr7	109026807	.	G	A	.	PASS	33	1	ref	33	1	GG->AG	.	99	60	0	1.36	0	.	.	9.16	A|intron_variant|MODIFIER|Tub|Tub|transcript|NM_021885.4|protein_coding|7/11|c.882+20G>A||||||	.	.	53	0	0	0	0,0	0,0	53,53	0,0	46	0	0	0	4,4	0,0	42,42	0,0	FALSE	FALSE
chr7	109335980	.	G	T	.	PASS	44	1	ref	44	1	GG->GT	.	165	60	0	-0.34	0	.	.	8.54	T|intron_variant|MODIFIER|Stk33|Stk33|transcript|NM_054103.1|protein_coding|6/13|c.543+61C>A||||||	.	.	56	0	0	0	0,0	0,0	56,56	0,0	109	1	0	0	0,0	0,0	103,104	5,5	FALSE	FALSE
chr7	109341321	.	T	C	.	PASS	83	1	ref	83	1	TT->CT	.	317	60	0	0.1	0	.	.	10.1	C|missense_variant|MODERATE|Stk33|Stk33|transcript|NM_054103.1|protein_coding|3/14|c.181A>G|p.Asn61Asp|650/2394|181/1476|61/491||	.	.	136	0	0	0	0,0	0,0	0,0	136,136	181	1	0	0	0,0	8,8	0,0	172,173	FALSE	TRUE
chr7	109388718	.	G	A	.	PASS	78	1	ref	78	1	GG->AG	.	212	60	0	-1.33	0	.	.	11.24	A|intron_variant|MODIFIER|Stk33|Stk33|transcript|NM_054103.1|protein_coding|1/13|c.-332-34966C>T||||||	.	.	106	0	0	0	0,0	0,0	106,106	0,0	106	1	0	0	6,6	0,0	99,100	0,0	FALSE	FALSE
chr7	109454034	.	C	A	.	PASS	48	1	ref	48	1	CC->AC	.	192	60	0	-0.78	0	.	.	9.86	A|stop_gained&splice_region_variant|HIGH|Trim66|Trim66|transcript|NM_001170912.1|protein_coding|20/20|c.3976G>T|p.Glu1326*|4159/9192|3976/4035|1326/1344||,A|stop_gained&splice_region_variant|HIGH|Trim66|Trim66|transcript|NM_181853.4|protein_coding|20/20|c.3670G>T|p.Glu1224*|4096/9129|3670/3729|1224/1242||,A|missense_variant&splice_region_variant|MODERATE|Trim66|Trim66|transcript|NM_001170913.1|protein_coding|20/20|c.3695G>T|p.Gly1232Val|4222/9255|3695/3702|1232/1233||	.	.	101	0	0	0	0,0	101,101	0,0	0,0	91	0	0	0	5,5	86,86	0,0	0,0	TRUE	TRUE
chr7	109454952	.	C	A	.	PASS	58	1	ref	58	1	CC->AC	.	41	60	0	0.77	0	.	.	18.91	A|intron_variant|MODIFIER|Trim66|Trim66|transcript|NM_001170912.1|protein_coding|19/19|c.3975+75G>T||||||,A|intron_variant|MODIFIER|Trim66|Trim66|transcript|NM_001170913.1|protein_coding|19/19|c.3694+50G>T||||||,A|intron_variant|MODIFIER|Trim66|Trim66|transcript|NM_181853.4|protein_coding|19/19|c.3669+75G>T||||||	.	.	17	0	0	0	0,0	17,17	0,0	0,0	24	0	0	0	4,4	20,20	0,0	0,0	FALSE	FALSE
chr7	109456087	.	G	T	.	PASS	56	1	ref	56	1	GG->GT	.	92	60	0	-0.21	0	.	.	14.86	T|missense_variant|MODERATE|Trim66|Trim66|transcript|NM_001170912.1|protein_coding|17/20|c.3578C>A|p.Pro1193His|3761/9192|3578/4035|1193/1344||,T|missense_variant|MODERATE|Trim66|Trim66|transcript|NM_001170913.1|protein_coding|17/20|c.3272C>A|p.Pro1091His|3799/9255|3272/3702|1091/1233||,T|missense_variant|MODERATE|Trim66|Trim66|transcript|NM_181853.4|protein_coding|17/20|c.3272C>A|p.Pro1091His|3698/9129|3272/3729|1091/1242||	.	.	42	0	0	0	0,0	0,0	42,42	0,0	50	0	0	0	0,0	0,0	46,46	4,4	FALSE	TRUE
chr7	109475177	.	G	T	.	PASS	56	2	ref	56	2	GG->GT	.	85	60	0	2.31	0	.	.	14.97	T|missense_variant|MODERATE|Trim66|Trim66|transcript|NM_001170912.1|protein_coding|9/20|c.1876C>A|p.Pro626Thr|2059/9192|1876/4035|626/1344||,T|missense_variant|MODERATE|Trim66|Trim66|transcript|NM_001170913.1|protein_coding|9/20|c.1570C>A|p.Pro524Thr|2097/9255|1570/3702|524/1233||,T|missense_variant|MODERATE|Trim66|Trim66|transcript|NM_181853.4|protein_coding|9/20|c.1570C>A|p.Pro524Thr|1996/9129|1570/3729|524/1242||	.	.	36	0	0	0	0,0	0,0	36,36	0,0	48	0	0	0	0,0	0,0	44,45	4,4	FALSE	TRUE
chr7	109475179	.	T	C	.	PASS	57	2	ref	57	2	TT->CT	.	85	60	0	2.57	0	.	.	15.11	C|missense_variant|MODERATE|Trim66|Trim66|transcript|NM_001170912.1|protein_coding|9/20|c.1874A>G|p.Gln625Arg|2057/9192|1874/4035|625/1344||,C|missense_variant|MODERATE|Trim66|Trim66|transcript|NM_001170913.1|protein_coding|9/20|c.1568A>G|p.Gln523Arg|2095/9255|1568/3702|523/1233||,C|missense_variant|MODERATE|Trim66|Trim66|transcript|NM_181853.4|protein_coding|9/20|c.1568A>G|p.Gln523Arg|1994/9129|1568/3729|523/1242||	.	.	38	0	0	0	0,0	0,0	0,0	38,38	46	0	0	0	0,0	4,4	0,0	42,43	FALSE	TRUE
chr7	109519658	.	C	T	.	PASS	41	1	ref	41	1	CC->CT	.	155	60	0	1.06	0	.	.	7.96	T|upstream_gene_variant|MODIFIER|Snora3|Snora3|transcript|NR_028079.1|pseudogene||n.-474C>T|||||474|,T|downstream_gene_variant|MODIFIER|St5|St5|transcript|NM_001001326.1|protein_coding||c.*4988G>A|||||4253|,T|downstream_gene_variant|MODIFIER|St5|St5|transcript|NR_037617.1|pseudogene||n.*4253G>A|||||4253|,T|downstream_gene_variant|MODIFIER|St5|St5|transcript|NM_029811.2|protein_coding||c.*4988G>A|||||4253|,T|intron_variant|MODIFIER|Rpl27a|Rpl27a|transcript|NM_011975.3|protein_coding|2/4|c.67+10C>T||||||	.	.	55	0	0	0	0,0	55,55	0,0	0,0	100	0	0	0	0,0	96,96	0,0	4,4	FALSE	FALSE
chr7	109527297	.	A	G	.	PASS	44	2	ref	44	2	AA->AG	.	176	60	0	0.46	0	.	.	8.91	G|downstream_gene_variant|MODIFIER|Rpl27a|Rpl27a|transcript|NM_011975.3|protein_coding||c.*5568A>G|||||4928|,G|intron_variant|MODIFIER|St5|St5|transcript|NM_001001326.1|protein_coding|16/19|c.2931+47T>C||||||,G|intron_variant|MODIFIER|St5|St5|transcript|NR_037617.1|pseudogene|16/19|n.3227+47T>C||||||,G|intron_variant|MODIFIER|St5|St5|transcript|NM_029811.2|protein_coding|15/18|c.1680+47T>C||||||	.	.	70	0	0	0	70,70	0,0	0,0	0,0	105	0	0	0	100,101	0,0	4,4	1,1	FALSE	FALSE
chr7	109540352	.	C	A	.	PASS	41	1	ref	41	1	CC->AC	.	211	60	0	0.47	0	.	.	8.7	A|intron_variant|MODIFIER|St5|St5|transcript|NM_001001326.1|protein_coding|8/19|c.1978+40G>T||||||,A|intron_variant|MODIFIER|St5|St5|transcript|NR_037617.1|pseudogene|8/19|n.2274+40G>T||||||,A|intron_variant|MODIFIER|St5|St5|transcript|NM_029811.2|protein_coding|7/18|c.727+40G>T||||||	.	.	107	0	0	0	0,0	107,107	0,0	0,0	104	2	0	0	4,5	98,99	0,0	0,0	FALSE	FALSE
chr7	109542371	.	G	T	.	PASS	61	2	ref	61	2	GG->GT	.	102	60	0	-1.02	0	.	.	16.97	T|synonymous_variant|LOW|St5|St5|transcript|NM_001001326.1|protein_coding|6/20|c.1785C>A|p.Leu595Leu|1900/4255|1785/3405|595/1134||,T|synonymous_variant|LOW|St5|St5|transcript|NM_029811.2|protein_coding|5/19|c.534C>A|p.Leu178Leu|649/3004|534/2154|178/717||,T|non_coding_transcript_exon_variant|MODIFIER|St5|St5|transcript|NR_037617.1|pseudogene|6/20|n.2081C>A||||||	.	.	35	0	0	0	0,0	0,0	35,35	0,0	67	2	0	0	0,0	0,0	59,61	6,6	FALSE	FALSE
chr7	109745222	.	C	A	.	PASS	35	2	ref	35	2	CC->AC	.	234	60	0	0.6	0	.	.	8.12	A|intron_variant|MODIFIER|Tmem9b|Tmem9b|transcript|NM_020050.1|protein_coding|3/4|c.309+88G>T||||||	.	.	109	0	0	0	0,0	109,109	0,0	0,0	124	1	0	0	4,4	119,121	0,0	0,0	FALSE	FALSE
chr7	109761302	.	A	T	.	PASS	41	2	ref	41	2	AA->AT	.	208	60	0	1.43	0	.	.	8.7	T|intron_variant|MODIFIER|Nrip3|Nrip3|transcript|NM_020610.1|protein_coding|6/6|c.708-113T>A||||||	.	.	106	0	0	0	106,106	0,0	0,0	0,0	97	0	0	0	93,98	0,0	0,0	4,4	FALSE	FALSE
chr7	109766591	.	A	G	.	PASS	33	2	ref	33	2	AA->AG	.	243	60	0	0.93	0	.	.	7.9	G|missense_variant|MODERATE|Nrip3|Nrip3|transcript|NM_020610.1|protein_coding|2/7|c.218T>C|p.Leu73Pro|290/3913|218/723|73/240||	.	.	108	0	0	0	108,108	0,0	0,0	0,0	132	0	0	0	128,131	0,0	4,4	0,0	FALSE	TRUE
chr7	109799227	.	C	A	.	PASS	38	1	ref	38	1	CC->AC	.	238	60	0	1.79	0	.	.	8.24	A|3_prime_UTR_variant|MODIFIER|Scube2|Scube2|transcript|NM_020052.2|protein_coding|22/22|c.*26G>T|||||26|	.	.	123	0	0	0	0,0	123,123	0,0	0,0	114	2	0	0	4,4	108,111	0,0	0,0	FALSE	FALSE
chr7	109824731	.	C	A	.	PASS	60	2	ref	60	2	CC->AC	.	86	60	0	-1.53	0	.	.	16.98	A|intron_variant|MODIFIER|Scube2|Scube2|transcript|NM_020052.2|protein_coding|16/21|c.1993+34G>T||||||	.	.	45	0	0	0	0,0	45,45	0,0	0,0	40	0	0	0	4,4	36,37	0,0	0,0	FALSE	FALSE
chr7	109825226	.	G	A	.	PASS	39	1	ref	39	1	GG->AG	.	105	60	0	0.14	0	.	.	8.45	A|intron_variant|MODIFIER|Scube2|Scube2|transcript|NM_020052.2|protein_coding|15/21|c.1786+93C>T||||||	.	.	42	0	0	0	0,0	0,0	42,42	0,0	63	0	0	0	4,4	0,0	59,59	0,0	FALSE	FALSE
chr7	109830891	.	G	A	.	PASS	43	1	ref	43	1	GG->AG	.	418	60	0	-1.51	0	.	.	8.7	A|intron_variant|MODIFIER|Scube2|Scube2|transcript|NM_020052.2|protein_coding|12/21|c.1442-11C>T||||||	.	.	194	0	0	0	0,0	0,0	194,195	0,0	222	2	0	0	5,6	0,0	215,217	0,0	FALSE	FALSE
chr7	109838168	.	G	A	.	PASS	72	1	ref	72	1	GG->AG	.	63	60	0	-0.43	0	.	.	19.87	A|synonymous_variant|LOW|Scube2|Scube2|transcript|NM_020052.2|protein_coding|8/22|c.873C>T|p.Cys291Cys|966/3562|873/2907|291/968||	.	.	26	0	0	0	0,0	0,0	26,28	0,0	33	1	0	0	6,6	0,0	26,29	0,0	FALSE	FALSE
chr7	109843839	.	G	T	.	PASS	60	1	ref	60	1	GG->GT	.	98	60	0	-1.54	0.26	.	.	8.14	T|intron_variant|MODIFIER|Scube2|Scube2|transcript|NM_020052.2|protein_coding|6/21|c.754+38C>A||||||	.	.	56	0	0	0	0,0	0,0	56,56	0,0	42	0	0	0	0,0	0,0	38,38	4,4	FALSE	FALSE
chr7	109899123	.	G	A	.	PASS	41	1	ref	41	1	GG->AG	.	173	60	0	0.47	0	.	.	8.08	A|missense_variant|MODERATE|Dennd5a|Dennd5a|transcript|NM_021494.1|protein_coding|18/23|c.3043C>T|p.His1015Tyr|3283/4955|3043/3864|1015/1287||,A|missense_variant|MODERATE|Dennd5a|Dennd5a|transcript|NM_001311139.1|protein_coding|17/22|c.2971C>T|p.His991Tyr|3259/4931|2971/3792|991/1263||	.	.	71	0	0	0	0,0	0,0	71,71	0,0	102	0	0	0	4,4	0,0	98,98	0,0	FALSE	TRUE
chr7	109914654	.	C	T	.	PASS	56	1	ref	56	1	CC->CT	.	122	60	0	2.17	1.69	.	.	7.43	T|intron_variant|MODIFIER|Dennd5a|Dennd5a|transcript|NM_021494.1|protein_coding|11/22|c.2283+67G>A||||||,T|intron_variant|MODIFIER|Dennd5a|Dennd5a|transcript|NM_001311139.1|protein_coding|10/21|c.2211+67G>A||||||	.	.	55	2	0	0	0,0	53,55	0,0	0,0	67	1	0	0	1,1	61,62	0,0	4,4	FALSE	FALSE
chr7	109919309	.	T	C	.	PASS	51	2	ref	51	2	TT->CT	.	179	60	0	-0.65	0	.	.	10.72	C|missense_variant|MODERATE|Dennd5a|Dennd5a|transcript|NM_021494.1|protein_coding|7/23|c.1624A>G|p.Lys542Glu|1864/4955|1624/3864|542/1287||,C|missense_variant|MODERATE|Dennd5a|Dennd5a|transcript|NM_001311139.1|protein_coding|6/22|c.1552A>G|p.Lys518Glu|1840/4931|1552/3792|518/1263||	.	.	78	0	0	0	0,0	0,0	0,0	78,78	100	0	0	0	0,0	6,6	0,0	94,95	FALSE	TRUE
chr7	109933859	.	G	A	.	PASS	77	1	ref	77	1	GG->AG	.	154	60	0	1.54	0	.	.	16.98	A|missense_variant|MODERATE|Dennd5a|Dennd5a|transcript|NM_021494.1|protein_coding|4/23|c.703C>T|p.Pro235Ser|943/4955|703/3864|235/1287||,A|missense_variant|MODERATE|Dennd5a|Dennd5a|transcript|NM_001311139.1|protein_coding|3/22|c.631C>T|p.Pro211Ser|919/4931|631/3792|211/1263||	.	.	73	0	0	0	0,0	0,0	73,73	0,0	81	1	0	0	8,8	0,0	72,72	0,1	FALSE	TRUE
chr7	109934931	.	C	T	.	PASS	32	1	ref	32	1	CC->CT	.	54	60	0	-1.73	0	.	.	8.02	T|intron_variant|MODIFIER|Dennd5a|Dennd5a|transcript|NM_021494.1|protein_coding|2/22|c.182-129G>A||||||,T|intron_variant|MODIFIER|Dennd5a|Dennd5a|transcript|NM_001311139.1|protein_coding|1/21|c.110-129G>A||||||	.	.	20	0	0	0	0,0	20,20	0,0	0,0	34	0	0	0	0,0	31,31	0,0	3,3	FALSE	FALSE
chr7	109935485	.	C	T	.	PASS	54	2	ref	54	2	CC->CT	.	146	60	0	3.08	0	.	.	12.2	T|missense_variant|MODERATE|Dennd5a|Dennd5a|transcript|NM_021494.1|protein_coding|2/23|c.178G>A|p.Glu60Lys|418/4955|178/3864|60/1287||,T|intron_variant|MODIFIER|Dennd5a|Dennd5a|transcript|NM_001311139.1|protein_coding|1/21|c.110-683G>A||||||	.	.	75	0	0	0	0,0	75,75	0,0	0,0	69	0	0	0	1,1	64,66	0,0	4,4	FALSE	TRUE
chr7	109985951	.	G	A	.	PASS	57	1	ref	57	1	GG->AG	.	56	60	0	-1.23	0	.	.	12.25	A|intron_variant|MODIFIER|Tmem41b|Tmem41b|transcript|NM_153525.5|protein_coding|1/6|c.121+11C>T||||||	.	.	15	0	0	0	0,0	0,0	15,15	0,0	41	0	0	0	4,4	0,0	37,37	0,0	FALSE	FALSE
chr7	110044716	.	A	G	.	PASS	54	2	ref	54	2	AA->AG	.	495	60	0	-0.13	0	.	.	9.99	G|synonymous_variant|LOW|Ipo7|Ipo7|transcript|NM_181517.3|protein_coding|12/25|c.1317A>G|p.Leu439Leu|1317/3117|1317/3117|439/1038||,G|upstream_gene_variant|MODIFIER|Snora23|Snora23|transcript|NR_033336.2|pseudogene||n.-1648A>G|||||1648|	.	.	303	0	0	0	303,303	0,0	0,0	0,0	190	1	0	0	183,186	0,0	6,6	0,0	FALSE	FALSE
chr7	110046197	.	G	A	.	PASS	89	1	ref	89	1	GG->AG	.	384	59.99	0	1.14	0	.	.	8.71	A|synonymous_variant|LOW|Ipo7|Ipo7|transcript|NM_181517.3|protein_coding|13/25|c.1371G>A|p.Leu457Leu|1371/3117|1371/3117|457/1038||,A|upstream_gene_variant|MODIFIER|Snora23|Snora23|transcript|NR_033336.2|pseudogene||n.-167G>A|||||167|	.	.	221	0	0	0	0,0	0,0	220,221	1,1	162	2	0	0	6,6	0,0	153,155	1,1	FALSE	FALSE
chr7	110081733	.	C	A	.	PASS	38	1	ref	38	1	CC->AC	.	246	60	0	1.29	0	.	.	8.18	A|intron_variant|MODIFIER|Zfp143|Zfp143|transcript|NM_009281.3|protein_coding|9/15|c.839-59C>A||||||	.	.	131	0	0	0	0,0	131,131	0,0	0,0	114	0	0	0	4,4	110,111	0,0	0,0	FALSE	FALSE
chr7	110122802	.	G	A	.	PASS	58	1	ref	58	1	GG->AG	.	74	60	0	-0.82	0	.	.	15.95	A|synonymous_variant|LOW|Wee1|Wee1|transcript|NM_009516.3|protein_coding|1/11|c.453G>A|p.Pro151Pro|744/3419|453/1941|151/646||	.	.	29	0	0	0	0,0	0,0	29,29	0,0	45	1	0	0	4,4	0,0	40,41	0,0	FALSE	FALSE
chr7	110126726	.	G	A	.	PASS	71	1	ref	71	1	GG->AG	.	398	60	0	-0.84	0	.	.	8.4	A|missense_variant|MODERATE|Wee1|Wee1|transcript|NM_009516.3|protein_coding|5/11|c.1042G>A|p.Ala348Thr|1333/3419|1042/1941|348/646||	.	.	175	0	0	0	0,0	0,0	174,174	1,1	223	0	0	0	6,6	0,0	217,217	0,0	FALSE	TRUE
chr7	110128975	.	A	G	.	PASS	70	1	ref	70	1	AA->AG	.	94	60	0	1.62	0	.	.	18.15	G|intron_variant|MODIFIER|Wee1|Wee1|transcript|NM_009516.3|protein_coding|5/10|c.1139-1854A>G||||||	.	.	40	0	0	0	40,43	0,0	0,0	0,0	51	0	0	0	45,45	0,0	6,6	0,0	FALSE	FALSE
chr7	110139565	.	A	G	.	PASS	43	1	ref	43	1	AA->AG	.	171	60	0	0.33	0	.	.	8.58	G|missense_variant|MODERATE|Wee1|Wee1|transcript|NM_009516.3|protein_coding|10/11|c.1642A>G|p.Met548Val|1933/3419|1642/1941|548/646||	.	.	79	1	0	0	78,79	0,0	0,0	0,0	92	0	0	0	88,88	0,0	4,4	0,0	FALSE	TRUE
chr7	110141944	.	T	C	.	PASS	79	1	ref	79	1	TT->CT	.	233	60	0	-1.18	0	.	.	10.23	C|intron_variant|MODIFIER|Wee1|Wee1|transcript|NM_009516.3|protein_coding|10/10|c.1785-12T>C||||||	.	.	114	0	0	0	0,0	0,0	0,0	114,114	119	0	0	0	0,0	6,6	0,0	113,113	FALSE	FALSE
chr7	110265993	.	G	A	.	PASS	43	1	ref	43	1	GG->AG	.	170	60	0	-1.2	0	.	.	8.14	A|intron_variant|MODIFIER|Swap70|Swap70|transcript|NM_009302.3|protein_coding|5/11|c.789+11G>A||||||	.	.	75	1	0	0	0,0	0,0	74,75	0,0	95	1	0	0	4,4	0,0	90,90	0,1	FALSE	FALSE
chr7	110312174	.	C	A	.	PASS	78	1	ref	78	1	CC->AC	.	238	60	0	-1.38	0	.	.	10.1	A|intron_variant|MODIFIER|Sbf2|Sbf2|transcript|NM_177324.2|protein_coding|38/40|c.5301-13G>T||||||	.	.	111	0	0	0	0,0	111,111	0,0	0,0	127	0	0	0	6,6	121,121	0,0	0,0	FALSE	FALSE
chr7	110329728	.	T	C	.	PASS	66	1	ref	66	1	TT->CT	.	52	60	0	1.71	0	.	.	19.77	C|intron_variant|MODIFIER|Sbf2|Sbf2|transcript|NM_177324.2|protein_coding|33/40|c.4512+33A>G||||||	.	.	25	0	0	0	0,0	0,0	0,0	25,25	27	0	0	0	0,0	4,4	0,0	23,23	FALSE	FALSE
chr7	110348887	.	A	G	.	PASS	76	2	ref	76	2	AA->AG	.	271	60	0	3.29	0	.	.	9.7	G|missense_variant|MODERATE|Sbf2|Sbf2|transcript|NM_177324.2|protein_coding|28/41|c.3755T>C|p.Leu1252Pro|3914/7163|3755/5619|1252/1872||	.	.	108	0	0	0	108,108	0,0	0,0	0,0	161	1	0	0	154,157	0,0	6,6	0,0	FALSE	TRUE
chr7	110367226	.	C	A	.	PASS	31	1	ref	31	1	CC->AC	.	293	60	0	2.26	0	.	.	7.46	A|missense_variant|MODERATE|Sbf2|Sbf2|transcript|NM_177324.2|protein_coding|23/41|c.2883G>T|p.Gln961His|3042/7163|2883/5619|961/1872||	.	.	146	0	0	0	0,0	146,149	0,0	0,0	144	0	0	0	4,4	140,140	0,0	0,0	FALSE	TRUE
chr7	110367426	.	C	A	.	PASS	60	1	ref	60	1	CC->AC	.	65	60	0	-1.94	0	.	.	16.22	A|intron_variant|MODIFIER|Sbf2|Sbf2|transcript|NM_177324.2|protein_coding|22/40|c.2801-118G>T||||||	.	.	26	0	0	0	0,0	26,26	0,0	0,0	39	0	0	0	4,4	35,35	0,0	0,0	FALSE	FALSE
chr7	110371711	.	A	G	.	PASS	81	1	ref	81	1	AA->AG	.	254	60	0	-2.04	0	.	.	11.45	G|intron_variant|MODIFIER|Sbf2|Sbf2|transcript|NM_177324.2|protein_coding|20/40|c.2531-54T>C||||||	.	.	121	1	0	0	120,122	0,0	0,0	0,0	132	0	0	0	124,124	0,0	8,8	0,0	FALSE	FALSE
chr7	110372793	.	A	G	.	PASS	60	1	ref	60	1	AA->AG	.	62	60	0	-0.48	0	.	.	16	G|intron_variant|MODIFIER|Sbf2|Sbf2|transcript|NM_177324.2|protein_coding|19/40|c.2358-125T>C||||||	.	.	23	0	0	0	23,23	0,0	0,0	0,0	38	0	0	0	34,35	0,0	4,4	0,0	FALSE	FALSE
chr7	110420892	.	C	A	.	PASS	41	1	ref	41	1	CC->AC	.	477	60	0	2.42	0	.	.	8.18	A|missense_variant|MODERATE|Sbf2|Sbf2|transcript|NM_177324.2|protein_coding|16/41|c.1760G>T|p.Cys587Phe|1919/7163|1760/5619|587/1872||	.	.	204	0	0	0	0,0	204,204	0,0	0,0	271	1	0	0	7,7	263,266	0,0	0,0	FALSE	TRUE
chr7	110422429	.	G	A	.	PASS	40	1	ref	40	1	GG->AG	.	250	60	0	-1.31	0	.	.	8.18	A|intron_variant|MODIFIER|Sbf2|Sbf2|transcript|NM_177324.2|protein_coding|15/40|c.1710+16C>T||||||	.	.	145	1	0	0	0,0	0,0	144,145	0,0	105	2	0	0	4,4	0,0	99,101	0,0	FALSE	FALSE
chr7	110438748	.	G	T	.	PASS	35	1	ref	35	1	GG->GT	.	182	60	0	0	0	.	.	8.25	T|intron_variant|MODIFIER|Sbf2|Sbf2|transcript|NM_177324.2|protein_coding|13/40|c.1395+92C>A||||||	.	.	106	0	0	0	0,0	0,0	106,106	0,0	76	0	0	0	0,0	0,0	72,72	4,4	FALSE	FALSE
chr7	110628664	.	C	A	.	PASS	33	1	ref	33	1	CC->AC	.	239	60	0	1.04	0	.	.	7.67	A|missense_variant|MODERATE|Adm|Adm|transcript|NM_009627.1|protein_coding|3/4|c.238C>A|p.Leu80Ile|413/1381|238/555|80/184||	.	.	100	0	0	0	0,0	100,103	0,0	0,0	135	0	0	0	4,4	131,132	0,0	0,0	FALSE	TRUE
chr7	110788603	.	C	T	.	PASS	32	1	ref	32	1	CC->CT	.	73	60	0	-0.31	0	.	.	8	T|splice_region_variant&intron_variant|LOW|Ampd3|Ampd3|transcript|NM_001276301.1|protein_coding|2/14|c.222-7C>T||||||,T|splice_region_variant&intron_variant|LOW|Ampd3|Ampd3|transcript|NM_009667.3|protein_coding|2/14|c.222-7C>T||||||	.	.	24	0	0	0	0,0	24,24	0,0	0,0	49	0	0	0	1,1	45,45	0,0	3,3	FALSE	FALSE
chr7	110810766	.	C	T	.	PASS	55	2	ref	55	2	CC->CT	.	110	60	0	0.56	0	.	.	14.59	T|synonymous_variant|LOW|Ampd3|Ampd3|transcript|NM_001276301.1|protein_coding|15/15|c.2157C>T|p.Tyr719Tyr|2336/3978|2157/2301|719/766||,T|synonymous_variant|LOW|Ampd3|Ampd3|transcript|NM_009667.3|protein_coding|15/15|c.2157C>T|p.Tyr719Tyr|2455/4097|2157/2301|719/766||	.	.	56	0	0	0	0,0	56,56	0,0	0,0	52	1	0	0	0,0	47,50	0,0	4,4	FALSE	FALSE
chr7	110878084	.	G	A	.	PASS	60	2	ref	60	2	GG->AG	.	61	60	0	0.6	0	.	.	16.41	A|intron_variant|MODIFIER|Mrvi1|Mrvi1|transcript|NM_010826.5|protein_coding|18/19|c.2384+58C>T||||||,A|intron_variant|MODIFIER|Mrvi1|Mrvi1|transcript|NM_194464.3|protein_coding|19/20|c.2189+58C>T||||||	.	.	23	0	0	0	0,0	0,0	23,23	0,0	36	0	0	0	4,4	0,0	32,34	0,0	FALSE	FALSE
chr7	110898965	.	A	T	.	PASS	53	1	ref	53	1	AA->AT	.	110	60	0	-0.78	0	.	.	12.61	T|missense_variant|MODERATE|Mrvi1|Mrvi1|transcript|NM_010826.5|protein_coding|13/20|c.1840T>A|p.Leu614Met|1940/5967|1840/2766|614/921||,T|missense_variant|MODERATE|Mrvi1|Mrvi1|transcript|NM_194464.3|protein_coding|14/21|c.1645T>A|p.Leu549Met|2183/6210|1645/2571|549/856||	.	.	51	0	0	0	51,51	0,0	0,0	0,0	59	0	0	0	55,55	0,0	0,0	4,4	FALSE	TRUE
chr7	110924642	.	T	A	.	PASS	46	1	ref	46	1	TT->AT	.	53	60	0	-0.15	0	.	.	19.31	A|intron_variant|MODIFIER|Mrvi1|Mrvi1|transcript|NM_010826.5|protein_coding|5/19|c.680-55A>T||||||,A|intron_variant|MODIFIER|Mrvi1|Mrvi1|transcript|NM_194464.3|protein_coding|6/20|c.485-55A>T||||||	.	.	28	1	0	0	0,0	0,0	0,0	27,28	25	0	0	0	4,4	0,0	0,0	21,21	FALSE	FALSE
chr7	111030229	.	T	G	.	PASS	78	2	ref	78	2	TT->GT	.	375	60	0	1.25	0	.	.	10.1	G|missense_variant|MODERATE|Ctr9|Ctr9|transcript|NM_009431.2|protein_coding|2/25|c.61T>G|p.Phe21Val|247/4300|61/3522|21/1173||	.	.	181	0	0	0	0,0	0,0	0,0	181,181	189	0	0	0	0,0	0,0	6,6	183,188	FALSE	TRUE
chr7	111034190	.	C	A	.	PASS	63	1	ref	63	1	CC->AC	.	89	60	0	-1.78	0	.	.	17.82	A|intron_variant|MODIFIER|Ctr9|Ctr9|transcript|NM_009431.2|protein_coding|3/24|c.385-158C>A||||||	.	.	42	0	0	0	0,0	42,42	0,0	0,0	47	0	0	0	5,5	42,42	0,0	0,0	FALSE	FALSE
chr7	111035330	.	C	T	.	PASS	49	2	ref	49	2	CC->CT	.	515	60	0	-0.61	0	.	.	7.65	T|missense_variant|MODERATE|Ctr9|Ctr9|transcript|NM_009431.2|protein_coding|5/25|c.545C>T|p.Ala182Val|731/4300|545/3522|182/1173||	.	.	251	1	0	0	0,0	248,249	0,0	2,2	259	1	0	0	1,1	251,257	0,0	6,6	FALSE	TRUE
chr7	111050991	.	G	A	.	PASS	56	1	ref	56	1	GG->AG	.	88	60	0	1.1	0	.	.	15.18	A|missense_variant|MODERATE|Ctr9|Ctr9|transcript|NM_009431.2|protein_coding|20/25|c.2491G>A|p.Ala831Thr|2677/4300|2491/3522|831/1173||	.	.	38	0	0	0	0,0	0,0	38,38	0,0	49	0	0	0	4,4	0,0	45,46	0,0	FALSE	TRUE
chr7	111072468	.	T	A	.	PASS	18	1	ref	18	1	TT->AT	.	13	60	0	-1.22	0	.	.	10.39	A|3_prime_UTR_variant|MODIFIER|Eif4g2|Eif4g2|transcript|NM_013507.3|protein_coding|22/22|c.*224A>T|||||224|WARNING_TRANSCRIPT_NO_START_CODON,A|3_prime_UTR_variant|MODIFIER|Eif4g2|Eif4g2|transcript|NM_001040131.2|protein_coding|21/21|c.*224A>T|||||224|WARNING_TRANSCRIPT_NO_START_CODON	.	.	10	0	0	0	0,0	0,0	0,0	10,10	3	0	0	0	2,2	0,0	0,0	1,1	FALSE	FALSE
chr7	111072484	.	G	A	.	PASS	25	1	ref	25	1	GG->AG	.	22	60	0	-1.73	0	.	.	11.9	A|3_prime_UTR_variant|MODIFIER|Eif4g2|Eif4g2|transcript|NM_013507.3|protein_coding|22/22|c.*208C>T|||||208|WARNING_TRANSCRIPT_NO_START_CODON,A|3_prime_UTR_variant|MODIFIER|Eif4g2|Eif4g2|transcript|NM_001040131.2|protein_coding|21/21|c.*208C>T|||||208|WARNING_TRANSCRIPT_NO_START_CODON	.	.	17	0	0	0	0,0	0,0	17,17	0,0	5	0	0	0	2,2	0,0	3,3	0,0	FALSE	FALSE
chr7	111074237	.	G	A	.	PASS	81	1	ref	81	1	GG->AG	.	258	60	0	-2.69	0	.	.	9.48	A|synonymous_variant|LOW|Eif4g2|Eif4g2|transcript|NM_013507.3|protein_coding|20/22|c.2334C>T|p.Tyr778Tyr|2666/7760|2334/2721|778/906||WARNING_TRANSCRIPT_NO_START_CODON,A|synonymous_variant|LOW|Eif4g2|Eif4g2|transcript|NM_001040131.2|protein_coding|19/21|c.2220C>T|p.Tyr740Tyr|2552/7646|2220/2607|740/868||WARNING_TRANSCRIPT_NO_START_CODON	.	.	125	0	0	0	0,0	0,0	125,125	0,0	133	0	0	0	6,6	0,0	126,126	1,1	FALSE	FALSE
chr7	111074789	.	G	A	.	PASS	54	1	ref	54	1	GG->AG	.	328	60	0	-0.97	0	.	.	9.99	A|synonymous_variant|LOW|Eif4g2|Eif4g2|transcript|NM_013507.3|protein_coding|18/22|c.2007C>T|p.His669His|2339/7760|2007/2721|669/906||WARNING_TRANSCRIPT_NO_START_CODON,A|synonymous_variant|LOW|Eif4g2|Eif4g2|transcript|NM_001040131.2|protein_coding|17/21|c.1893C>T|p.His631His|2225/7646|1893/2607|631/868||WARNING_TRANSCRIPT_NO_START_CODON	.	.	136	0	0	0	0,0	0,0	136,136	0,0	191	2	0	0	5,5	0,0	183,186	1,1	FALSE	FALSE
chr7	111076205	.	G	T	.	PASS	37	2	ref	37	2	GG->GT	.	229	60	0	0.51	0	.	.	8.23	T|intron_variant|MODIFIER|Eif4g2|Eif4g2|transcript|NM_013507.3|protein_coding|14/21|c.1410+75C>A||||||WARNING_TRANSCRIPT_NO_START_CODON,T|intron_variant|MODIFIER|Eif4g2|Eif4g2|transcript|NM_001040131.2|protein_coding|13/20|c.1296+491C>A||||||WARNING_TRANSCRIPT_NO_START_CODON	.	.	113	1	0	0	0,0	0,0	112,113	0,0	114	0	0	0	0,0	0,0	110,112	4,4	FALSE	FALSE
chr7	111076732	.	C	A	.	PASS	69	1	ref	69	1	CC->AC	.	414	60	0	-0.31	0	.	.	10.1	A|missense_variant|MODERATE|Eif4g2|Eif4g2|transcript|NM_013507.3|protein_coding|13/22|c.1260G>T|p.Gln420His|1592/7760|1260/2721|420/906||WARNING_TRANSCRIPT_NO_START_CODON,A|missense_variant|MODERATE|Eif4g2|Eif4g2|transcript|NM_001040131.2|protein_coding|13/21|c.1260G>T|p.Gln420His|1592/7646|1260/2607|420/868||WARNING_TRANSCRIPT_NO_START_CODON	.	.	182	0	0	0	0,0	182,182	0,0	0,0	232	0	0	0	6,6	226,226	0,0	0,0	FALSE	TRUE
chr7	111077065	.	C	T	.	PASS	75	1	ref	75	1	CC->CT	.	400	59.96	0	1.96	0	.	.	8.83	T|synonymous_variant|LOW|Eif4g2|Eif4g2|transcript|NM_013507.3|protein_coding|12/22|c.1008G>A|p.Val336Val|1340/7760|1008/2721|336/906||WARNING_TRANSCRIPT_NO_START_CODON,T|synonymous_variant|LOW|Eif4g2|Eif4g2|transcript|NM_001040131.2|protein_coding|12/21|c.1008G>A|p.Val336Val|1340/7646|1008/2607|336/868||WARNING_TRANSCRIPT_NO_START_CODON	.	.	190	0	0	0	0,0	190,190	0,0	0,0	207	2	0	0	0,1	199,203	0,0	6,6	FALSE	FALSE
chr7	111077412	.	C	T	.	PASS	77	2	ref	77	2	CC->CT	.	674	60	0	-0.34	0	.	.	10.1	T|synonymous_variant|LOW|Eif4g2|Eif4g2|transcript|NM_013507.3|protein_coding|10/22|c.894G>A|p.Leu298Leu|1226/7760|894/2721|298/906||WARNING_TRANSCRIPT_NO_START_CODON,T|synonymous_variant|LOW|Eif4g2|Eif4g2|transcript|NM_001040131.2|protein_coding|10/21|c.894G>A|p.Leu298Leu|1226/7646|894/2607|298/868||WARNING_TRANSCRIPT_NO_START_CODON	.	.	346	0	0	0	0,0	346,347	0,0	0,0	325	3	0	0	3,3	315,320	0,0	4,4	FALSE	FALSE
chr7	111078025	.	T	C	.	PASS	42	2	ref	42	2	TT->CT	.	544	60	0	2.23	0	.	.	8.3	C|splice_region_variant&synonymous_variant|LOW|Eif4g2|Eif4g2|transcript|NM_013507.3|protein_coding|8/22|c.702A>G|p.Thr234Thr|1034/7760|702/2721|234/906||WARNING_TRANSCRIPT_NO_START_CODON,C|splice_region_variant&synonymous_variant|LOW|Eif4g2|Eif4g2|transcript|NM_001040131.2|protein_coding|8/21|c.702A>G|p.Thr234Thr|1034/7646|702/2607|234/868||WARNING_TRANSCRIPT_NO_START_CODON	.	.	320	0	0	0	0,0	0,0	0,0	320,321	218	2	0	0	0,0	5,5	0,0	211,218	FALSE	FALSE
chr7	111078232	.	C	T	.	PASS	47	1	ref	47	1	CC->CT	.	760	59.96	0	0.93	0	.	.	7.16	T|intron_variant|MODIFIER|Eif4g2|Eif4g2|transcript|NM_013507.3|protein_coding|7/21|c.550+41G>A||||||WARNING_TRANSCRIPT_NO_START_CODON,T|intron_variant|MODIFIER|Eif4g2|Eif4g2|transcript|NM_001040131.2|protein_coding|7/20|c.550+41G>A||||||WARNING_TRANSCRIPT_NO_START_CODON	.	.	395	0	0	0	0,0	395,399	0,0	0,0	357	3	0	0	1,2	347,353	0,0	6,6	FALSE	FALSE
chr7	111080305	.	G	T	.	PASS	80	1	ref	80	1	GG->GT	.	249	60	0	-0.19	0	.	.	10.1	T|missense_variant|MODERATE|Eif4g2|Eif4g2|transcript|NM_013507.3|protein_coding|4/22|c.125C>A|p.Thr42Asn|457/7760|125/2721|42/906||WARNING_TRANSCRIPT_NO_START_CODON,T|missense_variant|MODERATE|Eif4g2|Eif4g2|transcript|NM_001040131.2|protein_coding|4/21|c.125C>A|p.Thr42Asn|457/7646|125/2607|42/868||WARNING_TRANSCRIPT_NO_START_CODON	.	.	123	2	0	0	0,0	0,0	121,123	0,0	126	1	0	0	0,0	0,0	119,120	6,6	FALSE	TRUE
chr7	111507940	.	G	A	.	PASS	55	2	ref	55	2	GG->AG	.	79	60	0	-0.1	0	.	.	17.1	A|intron_variant|MODIFIER|Galnt18|Galnt18|transcript|NM_173739.3|protein_coding|9/10|c.1557+113C>T||||||	.	.	36	0	0	0	0,0	0,0	36,36	0,0	42	0	0	0	4,4	0,0	37,38	1,1	FALSE	FALSE
chr7	111554529	.	G	A	.	PASS	58	1	ref	58	1	GG->AG	.	104	60	0	-1.17	0	.	.	16.12	A|missense_variant|MODERATE|Galnt18|Galnt18|transcript|NM_173739.3|protein_coding|5/11|c.887C>T|p.Ala296Val|1317/2575|887/1869|296/622||	.	.	58	0	0	0	0,0	0,0	58,58	0,0	46	0	0	0	4,4	0,0	42,42	0,0	FALSE	TRUE
chr7	111857860	.	A	G	.	PASS	69	1	ref	69	1	AA->AG	.	44	60	0	1	0	.	.	19.98	G|intergenic_region|MODIFIER|Galnt18-Usp47|Galnt18-Usp47|intergenic_region|Galnt18-Usp47|||n.111857860A>G||||||	.	.	25	0	0	0	25,25	0,0	0,0	0,0	19	0	0	0	15,15	0,0	4,4	0,0	FALSE	FALSE
chr7	112067017	.	G	A	.	PASS	42	1	ref	42	1	GG->AG	.	216	60	0	1.71	0	.	.	8.52	A|intron_variant|MODIFIER|Usp47|Usp47|transcript|NM_177249.3|protein_coding|8/28|c.880-68G>A||||||,A|intron_variant|MODIFIER|Usp47|Usp47|transcript|NM_133758.3|protein_coding|7/27|c.820-68G>A||||||	.	.	115	0	0	0	0,0	0,0	115,115	0,0	100	2	0	0	4,4	0,0	94,96	0,1	FALSE	FALSE
chr7	112104510	.	C	A	.	PASS	38	1	ref	38	1	CC->AC	.	310	60	0	0.55	0	.	.	8.18	A|intron_variant|MODIFIER|Usp47|Usp47|transcript|NM_177249.3|protein_coding|25/28|c.3646+42C>A||||||,A|intron_variant|MODIFIER|Usp47|Usp47|transcript|NM_133758.3|protein_coding|24/27|c.3586+42C>A||||||	.	.	155	0	0	0	0,0	155,155	0,0	0,0	155	2	0	0	6,6	147,149	0,0	0,0	FALSE	FALSE
chr7	112106763	.	C	T	.	PASS	37	1	ref	37	1	CC->CT	.	185	60	0	1.14	0	.	.	7.6	T|intron_variant|MODIFIER|Usp47|Usp47|transcript|NM_177249.3|protein_coding|25/28|c.3647-16C>T||||||,T|intron_variant|MODIFIER|Usp47|Usp47|transcript|NM_133758.3|protein_coding|24/27|c.3587-16C>T||||||	.	.	67	0	0	0	0,0	67,67	0,0	0,0	118	1	0	0	0,1	113,113	0,0	4,4	FALSE	FALSE
chr7	112108709	.	A	G	.	PASS	38	1	ref	38	1	AA->AG	.	607	60	0	1.28	0	.	.	7.15	G|splice_region_variant&intron_variant|LOW|Usp47|Usp47|transcript|NM_177249.3|protein_coding|28/28|c.3956+5A>G||||||,G|splice_region_variant&intron_variant|LOW|Usp47|Usp47|transcript|NM_133758.3|protein_coding|27/27|c.3896+5A>G||||||	.	.	289	1	0	0	287,287	1,1	0,0	0,1	318	0	0	0	312,312	0,0	6,6	0,0	FALSE	FALSE
chr7	112108838	.	A	G	.	PASS	40	1	ref	40	1	AA->AG	.	125	60	0	-1.05	0	.	.	9.11	G|intron_variant|MODIFIER|Usp47|Usp47|transcript|NM_177249.3|protein_coding|28/28|c.3956+134A>G||||||,G|intron_variant|MODIFIER|Usp47|Usp47|transcript|NM_133758.3|protein_coding|27/27|c.3896+134A>G||||||	.	.	64	0	0	0	64,64	0,0	0,0	0,0	61	0	0	0	57,57	0,0	4,4	0,0	FALSE	FALSE
chr7	112149096	.	A	T	.	PASS	39	1	ref	39	1	AA->AT	.	209	60	0	-1.37	0	.	.	8.24	T|intron_variant|MODIFIER|Dkk3|Dkk3|transcript|NM_015814.2|protein_coding|3/7|c.352-52T>A||||||	.	.	100	0	0	0	100,100	0,0	0,0	0,0	109	0	0	0	105,105	0,0	0,0	4,4	FALSE	FALSE
chr7	112319576	.	C	A	.	PASS	42	1	ref	42	1	CC->AC	.	45	60	0	0.73	0	.	.	11.36	A|intron_variant|MODIFIER|Mical2|Mical2|transcript|NM_001193305.1|protein_coding|9/25|c.1207-136C>A||||||,A|intron_variant|MODIFIER|Mical2|Mical2|transcript|NM_177282.5|protein_coding|9/19|c.1207-136C>A||||||	.	.	15	0	0	0	0,0	15,15	0,0	0,0	30	0	0	0	4,4	26,26	0,0	0,0	FALSE	FALSE
chr7	112351418	.	A	G	.	PASS	68	1	ref	68	1	AA->AG	.	67	60	0	-1.5	0	.	.	19.77	G|missense_variant|MODERATE|Mical2|Mical2|transcript|NM_001193305.1|protein_coding|25/26|c.3259A>G|p.Ser1087Gly|3594/3680|3259/3309|1087/1102||,G|missense_variant|MODERATE|Mical2|Mical2|transcript|NM_177282.5|protein_coding|20/20|c.2578A>G|p.Ser860Gly|2913/6689|2578/2883|860/960||	.	.	40	0	0	0	40,40	0,0	0,0	0,0	27	0	0	0	23,23	0,0	4,4	0,0	FALSE	TRUE
chr7	112380215	.	A	G	.	PASS	70	1	ref	70	1	AA->AG	.	165	60	0	1.42	0	.	.	12.13	G|intron_variant|MODIFIER|Micalcl|Micalcl|transcript|NM_027587.2|protein_coding|2/9|c.-11-68A>G||||||	.	.	68	1	0	0	67,68	0,0	0,0	0,0	97	0	0	0	91,91	0,0	6,6	0,0	FALSE	FALSE
chr7	112381792	.	A	G	.	PASS	44	1	ref	44	1	AA->AG	.	98	60	0	-2.1	0	.	.	11.56	G|synonymous_variant|LOW|Micalcl|Micalcl|transcript|NM_027587.2|protein_coding|4/10|c.972A>G|p.Arg324Arg|1209/2397|972/2043|324/680||	.	.	46	0	0	0	46,46	0,0	0,0	0,0	51	0	0	0	47,48	0,0	4,4	0,0	FALSE	FALSE
chr7	112397411	.	C	T	.	PASS	32	1	ref	32	1	CC->CT	.	91	60	0	0.77	0	.	.	8.77	T|intron_variant|MODIFIER|Micalcl|Micalcl|transcript|NM_027587.2|protein_coding|6/9|c.1591-61C>T||||||	.	.	42	0	0	0	0,0	42,42	0,0	0,0	49	0	0	0	0,0	45,45	0,0	4,4	FALSE	FALSE
chr7	112411566	.	G	A	.	PASS	66	2	ref	66	2	GG->AG	.	66	60	0	-0.66	0	.	.	18.84	A|intron_variant|MODIFIER|Micalcl|Micalcl|transcript|NM_027587.2|protein_coding|9/9|c.1858+103G>A||||||	.	.	36	0	0	0	0,0	0,0	36,36	0,0	28	0	0	0	4,4	0,0	24,26	0,0	FALSE	FALSE
chr7	112519727	.	G	T	.	PASS	50	1	ref	50	1	GG->GT	.	100	60	0	1.01	0	.	.	9.85	T|intron_variant|MODIFIER|Parva|Parva|transcript|NM_020606.5|protein_coding|1/12|c.137-24450G>T||||||	.	.	32	0	0	0	0,0	0,0	32,32	0,0	68	1	0	0	0,0	0,0	63,64	4,4	FALSE	FALSE
chr7	112567762	.	G	T	.	PASS	32	2	ref	32	2	GG->GT	.	291	60	0	-1.11	0	.	.	8.23	T|splice_acceptor_variant&intron_variant|HIGH|Parva|Parva|transcript|NM_020606.5|protein_coding|5/12|c.542-1G>T||||||	(Parva|Parva|1|1.00)	.	132	0	0	0	0,0	0,0	132,132	0,0	154	2	0	0	0,0	0,0	147,154	5,5	TRUE	FALSE
chr7	112588577	.	G	A	.	PASS	73	1	ref	73	1	GG->AG	.	215	59.86	1	-0.86	0	.	.	8.53	A|synonymous_variant|LOW|Parva|Parva|transcript|NM_020606.5|protein_coding|13/13|c.1080G>A|p.Val360Val|1339/4450|1080/1119|360/372||	.	.	87	0	0	0	0,0	0,0	87,87	0,0	127	1	0	0	6,6	0,0	119,121	1,1	FALSE	FALSE
chr7	112842108	.	C	A	.	PASS	86	2	ref	86	2	CC->AC	.	279	60	0	-3.09	0	.	.	9.08	A|splice_region_variant&intron_variant|LOW|Tead1|Tead1|transcript|NM_001166584.1|protein_coding|5/13|c.348+6C>A||||||,A|splice_region_variant&intron_variant|LOW|Tead1|Tead1|transcript|NM_009346.3|protein_coding|4/12|c.285+6C>A||||||,A|splice_region_variant&intron_variant|LOW|Tead1|Tead1|transcript|NM_001166585.1|protein_coding|3/10|c.285+6C>A||||||	.	.	152	0	0	0	0,0	152,152	0,0	0,0	122	0	0	0	6,6	116,121	0,0	0,0	FALSE	FALSE
chr7	112906845	.	C	A	.	PASS	41	1	ref	41	1	CC->AC	.	204	60	0	0.62	0	.	.	7.01	A|downstream_gene_variant|MODIFIER|Tead1|Tead1|transcript|NM_001166584.1|protein_coding||c.*8185C>A|||||40|,A|downstream_gene_variant|MODIFIER|Tead1|Tead1|transcript|NM_009346.3|protein_coding||c.*8185C>A|||||40|,A|downstream_gene_variant|MODIFIER|Tead1|Tead1|transcript|NM_001166585.1|protein_coding||c.*8185C>A|||||40|,A|intergenic_region|MODIFIER|Tead1-Rassf10|Tead1-Rassf10|intergenic_region|Tead1-Rassf10|||n.112906845C>A||||||	.	.	106	0	0	0	0,0	105,106	1,1	0,0	97	1	0	0	4,4	92,93	0,0	0,0	FALSE	FALSE
chr7	113243380	.	A	T	.	PASS	33	1	ref	33	1	AA->AT	.	62	60	0	0.87	0	.	.	8.82	T|intron_variant|MODIFIER|Arntl|Arntl|transcript|NM_007489.4|protein_coding|2/19|c.-268+8684A>T||||||,T|intron_variant|MODIFIER|Arntl|Arntl|transcript|NM_001243048.1|protein_coding|2/16|c.-14+8684A>T||||||	.	.	30	0	0	0	30,30	0,0	0,0	0,0	32	0	0	0	29,29	0,0	0,0	3,3	FALSE	FALSE
chr7	113283380	.	T	C	.	PASS	36	1	ref	36	1	TT->CT	.	308	60	0	-0.31	0	.	.	8.06	C|intron_variant|MODIFIER|Arntl|Arntl|transcript|NM_007489.4|protein_coding|6/19|c.179+85T>C||||||,C|intron_variant|MODIFIER|Arntl|Arntl|transcript|NM_001243048.1|protein_coding|3/16|c.141-141T>C||||||	.	.	143	0	0	0	0,0	0,0	0,0	143,144	164	0	0	0	2,2	4,4	0,0	158,158	FALSE	FALSE
chr7	113295470	.	A	G	.	PASS	38	1	ref	38	1	AA->AG	.	272	60	0	0.7	0	.	.	8.18	G|missense_variant|MODERATE|Arntl|Arntl|transcript|NM_007489.4|protein_coding|12/20|c.697A>G|p.Thr233Ala|1217/2908|697/1881|233/626||,G|missense_variant|MODERATE|Arntl|Arntl|transcript|NM_001243048.1|protein_coding|9/17|c.658A>G|p.Thr220Ala|924/2615|658/1842|220/613||	.	.	137	0	0	0	137,137	0,0	0,0	0,0	133	1	0	0	127,130	0,0	4,4	1,1	FALSE	TRUE
chr7	113303266	.	G	C	.	PASS	53	1	ref	53	1	GG->CG	.	153	60	0	-2.56	0	.	.	10.25	C|intron_variant|MODIFIER|Arntl|Arntl|transcript|NM_007489.4|protein_coding|14/19|c.1175-75G>C||||||,C|intron_variant|MODIFIER|Arntl|Arntl|transcript|NM_001243048.1|protein_coding|11/16|c.1136-75G>C||||||	.	.	77	0	0	0	0,0	0,0	77,77	0,0	76	1	0	0	0,0	4,4	70,71	1,1	FALSE	FALSE
chr7	113312872	.	T	C	.	PASS	89	1	ref	89	1	TT->CT	.	268	60	0	-2.8	0	.	.	13.44	C|missense_variant|MODERATE|Arntl|Arntl|transcript|NM_007489.4|protein_coding|19/20|c.1696T>C|p.Tyr566His|2216/2908|1696/1881|566/626||,C|missense_variant|MODERATE|Arntl|Arntl|transcript|NM_001243048.1|protein_coding|16/17|c.1657T>C|p.Tyr553His|1923/2615|1657/1842|553/613||,C|downstream_gene_variant|MODIFIER|Btbd10|Btbd10|transcript|NM_133700.2|protein_coding||c.*3557A>G|||||2772|	.	.	140	0	0	0	0,0	0,0	0,0	140,141	127	2	0	0	0,0	10,10	0,0	115,117	FALSE	TRUE
chr7	113316555	.	G	T	.	PASS	35	1	ref	35	1	GG->GT	.	227	60	0	0.73	0	.	.	7.77	T|missense_variant|MODERATE|Btbd10|Btbd10|transcript|NM_133700.2|protein_coding|11/11|c.1302C>A|p.Asp434Glu|1652/2563|1302/1428|434/475||,T|downstream_gene_variant|MODIFIER|Arntl|Arntl|transcript|NM_007489.4|protein_coding||c.*2936G>T|||||2429|,T|downstream_gene_variant|MODIFIER|Arntl|Arntl|transcript|NM_001243048.1|protein_coding||c.*2936G>T|||||2429|	.	.	99	0	0	0	0,0	0,0	99,99	0,0	128	0	0	0	0,0	0,0	124,124	4,4	FALSE	TRUE
chr7	113386008	.	G	A	.	PASS	71	2	ref	71	2	GG->AG	.	278	60	0	-2.96	0	.	.	8.98	A|stop_gained|HIGH|Pth|Pth|transcript|NM_020623.2|protein_coding|3/3|c.157C>T|p.Gln53*|285/717|157/348|53/115||	.	.	111	0	0	0	0,0	0,0	111,113	0,0	161	1	0	0	6,6	0,0	154,159	0,0	TRUE	FALSE
chr7	113386195	.	C	A	.	PASS	29	1	ref	29	1	CC->AC	.	237	60	0	0.11	0	.	.	7.65	A|missense_variant&splice_region_variant|MODERATE|Pth|Pth|transcript|NM_020623.2|protein_coding|2/3|c.86G>T|p.Arg29Met|214/717|86/348|29/115||	.	.	115	0	0	0	0,0	115,116	0,0	0,0	121	2	0	0	5,5	114,116	0,0	0,0	FALSE	TRUE
chr7	113539454	.	C	A	.	PASS	31	2	ref	31	2	CC->AC	.	250	60	0	-1.08	0	.	.	7.05	A|synonymous_variant|LOW|Far1|Far1|transcript|NM_001285831.1|protein_coding|3/13|c.177C>A|p.Ile59Ile|337/4339|177/1548|59/515||,A|synonymous_variant|LOW|Far1|Far1|transcript|NM_027379.3|protein_coding|3/13|c.177C>A|p.Ile59Ile|337/4339|177/1548|59/515||,A|intron_variant|MODIFIER|Far1os|Far1os|transcript|NR_126544.1|pseudogene|5/5|n.420-955G>T||||||	.	.	108	0	0	0	0,0	108,108	0,0	0,0	139	1	0	0	4,4	134,138	0,0	0,0	FALSE	FALSE
chr7	113707867	.	A	T	.	PASS	46	1	ref	46	1	AA->AT	.	143	60	0	-0.2	0	.	.	9.1	T|intergenic_region|MODIFIER|Far1-Spon1|Far1-Spon1|intergenic_region|Far1-Spon1|||n.113707867A>T||||||	.	.	63	0	0	0	63,63	0,0	0,0	0,0	80	0	0	0	76,76	0,0	0,0	4,4	FALSE	FALSE
chr7	113887000	.	T	G	.	PASS	58	1	ref	57	1	TT->GT	.	51	60	0	-0.72	0	.	.	14.77	G|intron_variant|MODIFIER|Spon1|Spon1|transcript|NM_145584.2|protein_coding|5/15|c.676+106T>G||||||	.	.	13	1	0	0	0,0	0,0	0,0	12,13	38	0	0	0	0,0	0,0	6,6	32,32	FALSE	FALSE
chr7	114016776	.	G	A	.	PASS	38	1	ref	38	1	GG->AG	.	262	60	0	-1.48	0	.	.	8.18	A|stop_gained|HIGH|Spon1|Spon1|transcript|NM_145584.2|protein_coding|7/16|c.875G>A|p.Trp292*|1206/6166|875/2424|292/807||	(Spon1|Spon1|1|1.00)	(Spon1|Spon1|1|1.00)	148	0	0	0	0,0	0,0	148,148	0,0	113	0	0	0	4,4	0,0	109,110	0,0	TRUE	FALSE
chr7	114030452	.	T	C	.	PASS	64	2	ref	64	2	TT->CT	.	64	60	0	-1.16	0.28	.	.	8.3	C|intron_variant|MODIFIER|Spon1|Spon1|transcript|NM_145584.2|protein_coding|9/15|c.1233+97T>C||||||	.	.	20	0	0	0	0,0	0,0	0,0	20,20	44	1	0	0	0,0	6,6	0,0	37,38	FALSE	FALSE
chr7	114059147	.	C	A	.	PASS	21	1	ref	21	1	CC->AC	.	19	60	0	-1.85	0	.	.	11.65	A|intron_variant|MODIFIER|Rras2|Rras2|transcript|NM_025846.2|protein_coding|2/5|c.197-118G>T||||||	.	.	13	0	0	0	0,0	13,13	0,0	0,0	6	0	0	0	2,2	4,4	0,0	0,0	FALSE	FALSE
chr7	114209070	.	C	A	.	PASS	57	1	ref	57	1	CC->AC	.	310	60	0	-0.63	0	.	.	10.1	A|intergenic_region|MODIFIER|Rras2-Copb1|Rras2-Copb1|intergenic_region|Rras2-Copb1|||n.114209070C>A||||||	.	.	152	0	0	0	0,0	152,152	0,0	0,0	157	0	0	0	5,5	152,153	0,0	0,0	FALSE	FALSE
chr7	114237224	.	G	C	.	PASS	70	1	ref	70	1	GG->CG	.	289	60	0	0.25	0	.	.	9.95	C|intron_variant|MODIFIER|Copb1|Copb1|transcript|NM_033370.3|protein_coding|10/21|c.1212+70C>G||||||	.	.	146	0	0	0	0,0	0,0	145,146	1,1	141	1	0	0	0,0	6,6	133,134	1,1	FALSE	FALSE
chr7	114248903	.	C	A	.	PASS	75	1	ref	75	1	CC->AC	.	387	60	0	-2.1	0	.	.	8.65	A|missense_variant|MODERATE|Copb1|Copb1|transcript|NM_033370.3|protein_coding|4/22|c.396G>T|p.Leu132Phe|530/3315|396/2862|132/953||	.	.	182	0	0	0	1,1	181,181	0,0	0,0	205	1	0	0	6,7	198,198	0,0	0,0	FALSE	TRUE
chr7	114264931	.	G	A	.	PASS	58	1	ref	58	1	GG->AG	.	465	59.94	0	-0.34	0	.	.	8.99	A|missense_variant|MODERATE|Psma1|Psma1|transcript|NM_011965.2|protein_coding|10/10|c.761C>T|p.Ala254Val|874/1255|761/792|254/263||	.	.	287	0	0	0	0,0	0,0	287,288	0,0	177	2	0	0	6,6	0,0	169,170	0,1	FALSE	TRUE
chr7	114273703	.	C	A	.	PASS	88	1	ref	88	1	CC->AC	.	200	60	0	0.55	0	.	.	16.98	A|intron_variant|MODIFIER|Psma1|Psma1|transcript|NM_011965.2|protein_coding|4/9|c.254+109G>T||||||	.	.	118	1	0	0	0,0	117,117	0,0	0,0	81	1	0	0	8,8	72,74	0,0	0,0	FALSE	FALSE
chr7	114508083	.	C	T	.	PASS	33	1	ref	33	1	CC->CT	.	306	60	0	-0.12	0	.	.	8.06	T|intron_variant|MODIFIER|Pde3b|Pde3b|transcript|NM_011055.2|protein_coding|5/15|c.1460-12C>T||||||	.	.	173	1	0	0	0,0	172,173	0,0	0,0	133	0	0	0	0,0	129,129	0,0	4,4	FALSE	FALSE
chr7	114521742	.	C	T	.	PASS	74	2	ref	74	2	CC->CT	.	592	60	0	-0.16	0	.	.	10.1	T|missense_variant|MODERATE|Pde3b|Pde3b|transcript|NM_011055.2|protein_coding|10/16|c.2101C>T|p.Arg701Cys|2398/5286|2101/3300|701/1099||	.	.	342	0	0	0	0,0	342,342	0,0	0,0	248	2	0	0	2,2	238,242	0,0	6,6	FALSE	TRUE
chr7	114534353	.	G	A	.	PASS	21	1	ref	21	1	GG->AG	.	19	60	0	-1.85	0	.	.	11.65	A|intron_variant|MODIFIER|Pde3b|Pde3b|transcript|NM_011055.2|protein_coding|14/15|c.2815-212G>A||||||	.	.	13	0	0	0	0,0	0,0	13,13	0,0	6	0	0	0	2,2	0,0	4,4	0,0	FALSE	FALSE
chr7	114699447	.	G	A	.	PASS	68	1	ref	68	1	GG->AG	.	182	60	0	-1.71	0	.	.	10.97	A|intergenic_region|MODIFIER|Calca-Calcb|Calca-Calcb|intergenic_region|Calca-Calcb|||n.114699447G>A||||||	.	.	73	0	0	0	0,0	0,0	73,73	0,0	108	1	0	0	6,6	0,0	101,103	0,0	FALSE	FALSE
chr7	114719769	.	C	T	.	PASS	33	1	ref	33	1	CC->CT	.	232	60	0	1.63	0	.	.	7.65	T|synonymous_variant|LOW|Calcb|Calcb|transcript|NM_054084.2|protein_coding|2/5|c.28C>T|p.Leu10Leu|115/962|28/393|10/130||	.	.	97	1	0	0	0,0	96,97	0,0	0,0	134	1	0	0	0,1	129,130	0,0	4,4	FALSE	FALSE
chr7	114722218	.	T	C	.	PASS	17	1	ref	17	1	TT->CT	.	18	60	0	0.45	0	.	.	10.71	C|intron_variant|MODIFIER|Calcb|Calcb|transcript|NM_054084.2|protein_coding|4/4|c.*24+57T>C||||||	.	.	10	0	0	0	0,0	0,0	0,0	10,10	8	0	0	0	0,0	3,3	0,0	5,5	FALSE	FALSE
chr7	114743760	.	C	A	.	PASS	37	1	ref	37	1	CC->AC	.	73	60	0	-0.6	0	.	.	9.59	A|upstream_gene_variant|MODIFIER|Insc|Insc|transcript|NM_173767.3|protein_coding||c.-25217C>A|||||2006|,A|intergenic_region|MODIFIER|Calcb-Insc|Calcb-Insc|intergenic_region|Calcb-Insc|||n.114743760C>A||||||	.	.	34	0	0	0	0,0	34,34	0,0	0,0	39	0	0	0	4,4	35,35	0,0	0,0	FALSE	FALSE
chr7	114790942	.	C	A	.	PASS	35	1	ref	35	1	CC->AC	.	52	60	0	-1	0	.	.	8.75	A|intron_variant|MODIFIER|Insc|Insc|transcript|NM_173767.3|protein_coding|2/12|c.57-10C>A||||||	.	.	22	0	0	0	0,0	22,22	0,0	0,0	30	1	0	0	3,4	26,26	0,0	0,0	FALSE	FALSE
chr7	114794091	.	C	T	.	PASS	50	1	ref	50	1	CC->CT	.	86	60	0	0.28	0	.	.	9.1	T|stop_gained&splice_region_variant|HIGH|Insc|Insc|transcript|NM_173767.3|protein_coding|5/13|c.577C>T|p.Gln193*|863/2321|577/1599|193/532||	(Insc|Insc|1|1.00)	(Insc|Insc|1|1.00)	21	0	0	0	0,0	21,22	0,0	0,0	64	0	0	0	0,0	60,60	0,0	4,4	TRUE	FALSE
chr7	114834881	.	G	A	.	PASS	30	1	ref	30	1	GG->AG	.	271	60	0	-1.46	0	.	.	7.31	A|missense_variant|MODERATE|Insc|Insc|transcript|NM_173767.3|protein_coding|9/13|c.1120G>A|p.Glu374Lys|1406/2321|1120/1599|374/532||	.	.	122	0	0	0	0,0	0,0	122,122	0,0	149	0	0	0	4,4	0,0	145,145	0,0	FALSE	TRUE
chr7	114834916	.	T	C	.	PASS	57	1	ref	57	1	TT->CT	.	274	60	0	0.2	0	.	.	7.82	C|synonymous_variant|LOW|Insc|Insc|transcript|NM_173767.3|protein_coding|9/13|c.1155T>C|p.Pro385Pro|1441/2321|1155/1599|385/532||	.	.	117	1	0	0	1,1	0,0	0,0	115,116	157	0	0	0	0,0	4,4	1,1	152,152	FALSE	FALSE
chr7	114849859	.	A	G	.	PASS	60	1	ref	60	1	AA->AG	.	94	60	0	0.26	0	.	.	16.83	G|missense_variant|MODERATE|Insc|Insc|transcript|NM_173767.3|protein_coding|13/13|c.1514A>G|p.Gln505Arg|1800/2321|1514/1599|505/532||	.	.	53	0	0	0	53,53	0,0	0,0	0,0	41	0	0	0	37,37	0,0	4,4	0,0	FALSE	TRUE
chr7	114927529	.	T	A	.	PASS	50	1	ref	50	1	TT->AT	.	203	60	0	0.51	0	.	.	10.22	A|intergenic_region|MODIFIER|Insc-A730082K24Rik|Insc-A730082K24Rik|intergenic_region|Insc-A730082K24Rik|||n.114927529T>A||||||	.	.	117	0	0	0	0,0	0,0	0,0	117,117	86	0	0	0	5,5	0,0	0,0	81,81	FALSE	FALSE
chr7	115477214	.	G	T	.	PASS	50	1	ref	50	1	GG->GT	.	128	59.87	0	-0.46	0	.	.	8.04	T|missense_variant|MODERATE|Sox6|Sox6|transcript|NM_001277326.1|protein_coding|16/16|c.2188C>A|p.Pro730Thr|2304/8646|2188/2484|730/827||,T|missense_variant|MODERATE|Sox6|Sox6|transcript|NM_001277328.1|protein_coding|14/14|c.2065C>A|p.Pro689Thr|2069/8411|2065/2361|689/786||,T|missense_variant|MODERATE|Sox6|Sox6|transcript|NM_001277327.1|protein_coding|15/15|c.2068C>A|p.Pro690Thr|2364/8706|2068/2364|690/787||,T|missense_variant|MODERATE|Sox6|Sox6|transcript|NM_011445.4|protein_coding|17/17|c.2188C>A|p.Pro730Thr|2357/8699|2188/2484|730/827||,T|missense_variant|MODERATE|Sox6|Sox6|transcript|NM_001025560.2|protein_coding|16/16|c.2062C>A|p.Pro688Thr|2323/8665|2062/2358|688/785||,T|missense_variant|MODERATE|Sox6|Sox6|transcript|NM_001025559.3|protein_coding|16/16|c.2068C>A|p.Pro690Thr|2209/8551|2068/2364|690/787||	.	.	61	0	0	0	0,0	0,0	61,61	0,0	67	1	0	0	0,0	0,0	62,63	4,4	FALSE	TRUE
chr7	115486709	.	C	T	.	PASS	37	1	ref	37	1	CC->CT	.	184	60	0	2.08	0	.	.	7.42	T|synonymous_variant|LOW|Sox6|Sox6|transcript|NM_001277326.1|protein_coding|15/16|c.2019G>A|p.Gln673Gln|2135/8646|2019/2484|673/827||,T|synonymous_variant|LOW|Sox6|Sox6|transcript|NM_001277328.1|protein_coding|13/14|c.1896G>A|p.Gln632Gln|1900/8411|1896/2361|632/786||,T|synonymous_variant|LOW|Sox6|Sox6|transcript|NM_001277327.1|protein_coding|14/15|c.1899G>A|p.Gln633Gln|2195/8706|1899/2364|633/787||,T|synonymous_variant|LOW|Sox6|Sox6|transcript|NM_011445.4|protein_coding|16/17|c.2019G>A|p.Gln673Gln|2188/8699|2019/2484|673/827||,T|synonymous_variant|LOW|Sox6|Sox6|transcript|NM_001025560.2|protein_coding|15/16|c.1893G>A|p.Gln631Gln|2154/8665|1893/2358|631/785||,T|synonymous_variant|LOW|Sox6|Sox6|transcript|NM_001025559.3|protein_coding|15/16|c.1899G>A|p.Gln633Gln|2040/8551|1899/2364|633/787||	.	.	65	0	0	0	0,0	65,65	0,0	0,0	119	0	0	0	0,0	115,115	0,0	4,4	FALSE	FALSE
chr7	115512730	.	C	A	.	PASS	43	1	ref	43	1	CC->AC	.	244	60	0	1.51	0	.	.	8.52	A|stop_gained|HIGH|Sox6|Sox6|transcript|NM_001277326.1|protein_coding|13/16|c.1660G>T|p.Gly554*|1776/8646|1660/2484|554/827||,A|stop_gained|HIGH|Sox6|Sox6|transcript|NM_001277328.1|protein_coding|11/14|c.1537G>T|p.Gly513*|1541/8411|1537/2361|513/786||,A|stop_gained|HIGH|Sox6|Sox6|transcript|NM_001277327.1|protein_coding|12/15|c.1540G>T|p.Gly514*|1836/8706|1540/2364|514/787||,A|stop_gained|HIGH|Sox6|Sox6|transcript|NM_011445.4|protein_coding|14/17|c.1660G>T|p.Gly554*|1829/8699|1660/2484|554/827||,A|stop_gained|HIGH|Sox6|Sox6|transcript|NM_001025560.2|protein_coding|13/16|c.1534G>T|p.Gly512*|1795/8665|1534/2358|512/785||,A|stop_gained|HIGH|Sox6|Sox6|transcript|NM_001025559.3|protein_coding|13/16|c.1540G>T|p.Gly514*|1681/8551|1540/2364|514/787||	(Sox6|Sox6|6|1.00)	(Sox6|Sox6|6|1.00)	150	0	0	0	0,0	150,150	0,0	0,0	94	1	0	0	4,4	89,90	0,0	0,0	TRUE	FALSE
chr7	115512760	.	G	A	.	PASS	56	1	ref	56	1	GG->AG	.	189	60	0	-2.34	0	.	.	13.8	A|missense_variant|MODERATE|Sox6|Sox6|transcript|NM_001277326.1|protein_coding|13/16|c.1630C>T|p.Arg544Cys|1746/8646|1630/2484|544/827||,A|missense_variant|MODERATE|Sox6|Sox6|transcript|NM_001277328.1|protein_coding|11/14|c.1507C>T|p.Arg503Cys|1511/8411|1507/2361|503/786||,A|missense_variant|MODERATE|Sox6|Sox6|transcript|NM_001277327.1|protein_coding|12/15|c.1510C>T|p.Arg504Cys|1806/8706|1510/2364|504/787||,A|missense_variant|MODERATE|Sox6|Sox6|transcript|NM_011445.4|protein_coding|14/17|c.1630C>T|p.Arg544Cys|1799/8699|1630/2484|544/827||,A|missense_variant|MODERATE|Sox6|Sox6|transcript|NM_001025560.2|protein_coding|13/16|c.1504C>T|p.Arg502Cys|1765/8665|1504/2358|502/785||,A|missense_variant|MODERATE|Sox6|Sox6|transcript|NM_001025559.3|protein_coding|13/16|c.1510C>T|p.Arg504Cys|1651/8551|1510/2364|504/787||	.	.	122	0	0	0	0,0	0,0	122,122	0,0	67	0	0	0	4,4	0,0	62,62	1,1	FALSE	TRUE
chr7	115541667	.	C	T	.	PASS	49	1	ref	49	1	CC->CT	.	128	60	0	0.82	0	.	.	9.99	T|synonymous_variant|LOW|Sox6|Sox6|transcript|NM_001277326.1|protein_coding|12/16|c.1575G>A|p.Leu525Leu|1691/8646|1575/2484|525/827||,T|synonymous_variant|LOW|Sox6|Sox6|transcript|NM_001277328.1|protein_coding|10/14|c.1452G>A|p.Leu484Leu|1456/8411|1452/2361|484/786||,T|synonymous_variant|LOW|Sox6|Sox6|transcript|NM_001277327.1|protein_coding|11/15|c.1455G>A|p.Leu485Leu|1751/8706|1455/2364|485/787||,T|synonymous_variant|LOW|Sox6|Sox6|transcript|NM_011445.4|protein_coding|13/17|c.1575G>A|p.Leu525Leu|1744/8699|1575/2484|525/827||,T|synonymous_variant|LOW|Sox6|Sox6|transcript|NM_001025560.2|protein_coding|12/16|c.1449G>A|p.Leu483Leu|1710/8665|1449/2358|483/785||,T|synonymous_variant|LOW|Sox6|Sox6|transcript|NM_001025559.3|protein_coding|12/16|c.1455G>A|p.Leu485Leu|1596/8551|1455/2364|485/787||	.	.	59	0	0	0	0,0	59,59	0,0	0,0	69	0	0	0	0,0	65,65	0,0	4,4	FALSE	FALSE
chr7	115544542	.	G	T	.	PASS	43	2	ref	43	2	GG->GT	.	191	60	0	-1.11	0	.	.	8.7	T|missense_variant|MODERATE|Sox6|Sox6|transcript|NM_001277326.1|protein_coding|11/16|c.1363C>A|p.Pro455Thr|1479/8646|1363/2484|455/827||,T|missense_variant|MODERATE|Sox6|Sox6|transcript|NM_001277328.1|protein_coding|9/14|c.1240C>A|p.Pro414Thr|1244/8411|1240/2361|414/786||,T|missense_variant|MODERATE|Sox6|Sox6|transcript|NM_001277327.1|protein_coding|10/15|c.1243C>A|p.Pro415Thr|1539/8706|1243/2364|415/787||,T|missense_variant|MODERATE|Sox6|Sox6|transcript|NM_011445.4|protein_coding|12/17|c.1363C>A|p.Pro455Thr|1532/8699|1363/2484|455/827||,T|missense_variant|MODERATE|Sox6|Sox6|transcript|NM_001025560.2|protein_coding|11/16|c.1237C>A|p.Pro413Thr|1498/8665|1237/2358|413/785||,T|missense_variant|MODERATE|Sox6|Sox6|transcript|NM_001025559.3|protein_coding|11/16|c.1243C>A|p.Pro415Thr|1384/8551|1243/2364|415/787||	.	.	100	0	0	0	0,0	0,0	100,100	0,0	89	0	0	0	0,0	0,0	85,87	4,4	FALSE	TRUE
chr7	116137278	.	C	A	.	PASS	40	1	ref	40	1	CC->AC	.	99	60	0	-1.34	0	.	.	8.63	A|missense_variant|MODERATE|Plekha7|Plekha7|transcript|NM_001305185.1|protein_coding|20/27|c.2837G>T|p.Arg946Leu|2880/5157|2837/3801|946/1266||,A|missense_variant|MODERATE|Plekha7|Plekha7|transcript|NM_172743.3|protein_coding|18/25|c.2129G>T|p.Arg710Leu|2668/4945|2129/3093|710/1030||,A|missense_variant|MODERATE|Plekha7|Plekha7|transcript|NM_001305186.1|protein_coding|18/25|c.2699G>T|p.Arg900Leu|2944/5221|2699/3663|900/1220||,A|missense_variant|MODERATE|Plekha7|Plekha7|transcript|NM_001305190.1|protein_coding|18/21|c.2651G>T|p.Arg884Leu|2747/4506|2651/3171|884/1056||,A|missense_variant|MODERATE|Plekha7|Plekha7|transcript|NM_001305189.1|protein_coding|18/21|c.2522G>T|p.Arg841Leu|2874/4633|2522/3042|841/1013||	.	.	37	0	0	0	0,0	37,37	0,0	0,0	62	1	0	0	4,5	57,57	0,0	0,0	FALSE	TRUE
chr7	116145151	.	C	T	.	PASS	45	2	ref	45	2	CC->CT	.	146	60	0	1.68	0	.	.	9.08	T|intron_variant|MODIFIER|Plekha7|Plekha7|transcript|NM_001305185.1|protein_coding|14/26|c.2067+19G>A||||||,T|intron_variant|MODIFIER|Plekha7|Plekha7|transcript|NM_172743.3|protein_coding|12/24|c.1359+19G>A||||||,T|intron_variant|MODIFIER|Plekha7|Plekha7|transcript|NM_001305186.1|protein_coding|12/24|c.1929+19G>A||||||,T|intron_variant|MODIFIER|Plekha7|Plekha7|transcript|NM_001305190.1|protein_coding|12/20|c.1881+19G>A||||||,T|intron_variant|MODIFIER|Plekha7|Plekha7|transcript|NM_001305189.1|protein_coding|12/20|c.1752+19G>A||||||	.	.	63	0	0	0	0,0	63,63	0,0	0,0	81	1	0	0	0,0	76,79	0,0	4,4	FALSE	FALSE
chr7	116158082	.	C	A	.	PASS	51	1	ref	51	1	CC->AC	.	49	60	0	-2.01	0	.	.	10.57	A|missense_variant|MODERATE|Plekha7|Plekha7|transcript|NM_001305185.1|protein_coding|11/27|c.1632G>T|p.Glu544Asp|1675/5157|1632/3801|544/1266||,A|missense_variant|MODERATE|Plekha7|Plekha7|transcript|NM_172743.3|protein_coding|9/25|c.924G>T|p.Glu308Asp|1463/4945|924/3093|308/1030||,A|missense_variant|MODERATE|Plekha7|Plekha7|transcript|NM_001305186.1|protein_coding|9/25|c.1494G>T|p.Glu498Asp|1739/5221|1494/3663|498/1220||,A|missense_variant|MODERATE|Plekha7|Plekha7|transcript|NM_001305190.1|protein_coding|9/21|c.1446G>T|p.Glu482Asp|1542/4506|1446/3171|482/1056||,A|missense_variant|MODERATE|Plekha7|Plekha7|transcript|NM_001305189.1|protein_coding|9/21|c.1317G>T|p.Glu439Asp|1669/4633|1317/3042|439/1013||	.	.	13	0	0	0	0,0	13,13	0,0	0,0	36	0	0	0	4,4	32,32	0,0	0,0	FALSE	TRUE
chr7	116342929	.	C	T	.	PASS	92	1	ref	92	1	CC->CT	.	490	60	0	2.12	0	.	.	8.06	T|intron_variant|MODIFIER|Pik3c2a|Pik3c2a|transcript|NM_011083.2|protein_coding|29/32|c.4569+46G>A||||||	.	.	264	1	0	0	3,3	260,264	0,0	0,0	223	2	0	0	2,3	213,214	0,0	6,6	FALSE	FALSE
chr7	116348253	.	A	G	.	PASS	60	2	ref	60	2	AA->AG	.	495	60	0	-0.74	0	.	.	10.1	G|missense_variant|MODERATE|Pik3c2a|Pik3c2a|transcript|NM_011083.2|protein_coding|27/33|c.4193T>C|p.Phe1398Ser|4409/8042|4193/5061|1398/1686||	.	.	222	4	0	0	218,221	0,0	0,0	0,1	271	1	0	0	264,267	0,0	6,6	0,0	FALSE	TRUE
chr7	116376188	.	G	A	.	PASS	46	1	ref	46	1	GG->AG	.	158	60	0	1.27	0	.	.	9.29	A|intron_variant|MODIFIER|Pik3c2a|Pik3c2a|transcript|NM_011083.2|protein_coding|11/32|c.2108+35C>T||||||	.	.	74	0	0	0	0,0	0,0	74,76	0,0	82	0	0	0	4,4	0,0	78,78	0,0	FALSE	FALSE
chr7	116525891	.	T	C	.	PASS	47	1	ref	47	1	TT->CT	.	93	60	0	0.04	0	.	.	12.81	C|intron_variant|MODIFIER|Nucb2|Nucb2|transcript|NM_001130479.2|protein_coding|4/13|c.253-70T>C||||||	.	.	48	0	0	0	0,0	0,0	0,0	48,48	44	0	0	0	0,0	4,4	0,0	40,41	FALSE	FALSE
chr7	116527617	.	G	A	.	PASS	42	1	ref	42	1	GG->AG	.	209	60	0	0.56	0	.	.	8.52	A|intron_variant|MODIFIER|Nucb2|Nucb2|transcript|NM_001130479.2|protein_coding|6/13|c.484-20G>A||||||	.	.	111	1	0	0	0,0	0,0	110,111	0,0	97	0	0	0	4,4	0,0	93,94	0,0	FALSE	FALSE
chr7	116824603	.	T	C	.	PASS	81	1	ref	81	1	TT->CT	.	174	55.26	0	-1.81	0	.	.	8.19	C|intergenic_region|MODIFIER|Nucb2-Xylt1|Nucb2-Xylt1|intergenic_region|Nucb2-Xylt1|||n.116824603T>C||||||	.	.	64	0	0	0	0,0	0,0	0,0	64,66	107	3	0	0	0,0	12,16	0,0	92,92	FALSE	FALSE
chr7	116825671	.	T	G	.	PASS	100	1	ref	100	1	TT->GT	.	232	54.66	3	-3.48	0	.	.	8.36	G|intergenic_region|MODIFIER|Nucb2-Xylt1|Nucb2-Xylt1|intergenic_region|Nucb2-Xylt1|||n.116825671T>G||||||	.	.	121	0	0	0	0,0	0,0	0,0	121,123	106	0	0	0	0,0	0,0	13,16	93,93	FALSE	FALSE
chr7	116825707	.	G	A	.	PASS	100	1	ref	100	1	GG->AG	.	191	51.87	3	-1.8	0	.	.	11.09	A|intergenic_region|MODIFIER|Nucb2-Xylt1|Nucb2-Xylt1|intergenic_region|Nucb2-Xylt1|||n.116825707G>A||||||	.	.	98	0	0	0	0,0	0,0	98,98	0,0	88	0	0	0	13,16	0,0	75,77	0,0	FALSE	FALSE
chr7	117475398	.	G	A	.	PASS	50	1	ref	50	1	GG->AG	.	124	60	0	-0.29	0	.	.	10.49	A|intron_variant|MODIFIER|Xylt1|Xylt1|transcript|NM_175645.3|protein_coding|1/11|c.343-94G>A||||||	.	.	57	0	0	0	0,0	0,0	57,57	0,0	67	0	0	0	4,4	0,0	63,63	0,0	FALSE	FALSE
chr7	117548810	.	G	T	.	PASS	58	1	ref	58	1	GG->GT	.	96	60	0	2.51	0	.	.	16.12	T|missense_variant|MODERATE|Xylt1|Xylt1|transcript|NM_175645.3|protein_coding|3/12|c.608G>T|p.Gly203Val|808/3070|608/2862|203/953||	.	.	51	0	0	0	0,0	0,0	51,51	0,0	45	0	0	0	0,0	0,0	41,41	4,4	FALSE	TRUE
chr7	117591827	.	G	A	.	PASS	51	1	ref	51	1	GG->AG	.	101	60	0	0.06	0	.	.	10.71	A|intron_variant|MODIFIER|Xylt1|Xylt1|transcript|NM_175645.3|protein_coding|3/11|c.896-47G>A||||||	.	.	38	0	0	0	0,0	0,0	38,38	0,0	63	0	0	0	4,4	0,0	59,59	0,0	FALSE	FALSE
chr7	117656718	.	T	C	.	PASS	46	1	ref	46	1	TT->CT	.	162	60	0	1.45	0	.	.	9.31	C|missense_variant|MODERATE|Xylt1|Xylt1|transcript|NM_175645.3|protein_coding|11/12|c.2512T>C|p.Phe838Leu|2712/3070|2512/2862|838/953||	.	.	83	0	0	0	0,0	0,0	0,0	83,83	79	0	0	0	0,0	2,2	2,2	75,75	FALSE	TRUE
chr7	117667392	.	A	G	.	PASS	85	1	ref	85	1	AA->AG	.	69	60	0	3.13	0	.	.	16.5	G|missense_variant|MODERATE|Xylt1|Xylt1|transcript|NM_175645.3|protein_coding|12/12|c.2632A>G|p.Asn878Asp|2832/3070|2632/2862|878/953||	.	.	37	0	0	0	37,37	0,0	0,0	0,0	32	0	0	0	24,24	0,0	8,8	0,0	FALSE	TRUE
chr7	118109847	.	T	C	.	PASS	84	1	ref	84	1	TT->CT	.	308	60	0	1.62	0	.	.	10.1	C|intron_variant|MODIFIER|Rps15a|Rps15a|transcript|NM_170669.2|protein_coding|4/4|c.299+86A>G||||||	.	.	153	0	0	0	0,0	0,0	0,0	153,154	154	1	0	0	0,1	6,6	0,0	147,147	FALSE	FALSE
chr7	118114910	.	C	A	.	PASS	81	2	ref	81	2	CC->AC	.	372	60	0	-0.19	0	.	.	10.1	A|downstream_gene_variant|MODIFIER|Arl6ip1|Arl6ip1|transcript|NM_019419.2|protein_coding||c.*5382G>T|||||3980|,A|intron_variant|MODIFIER|Rps15a|Rps15a|transcript|NM_170669.2|protein_coding|2/4|c.134-46G>T||||||	.	.	195	0	0	0	0,0	195,195	0,0	0,0	173	0	0	0	6,6	167,171	0,0	0,0	FALSE	FALSE
chr7	118115160	.	T	C	.	PASS	70	2	ref	70	2	TT->CT	.	501	59.82	2	0.25	0	.	.	8.08	C|missense_variant|MODERATE|Rps15a|Rps15a|transcript|NM_170669.2|protein_coding|2/5|c.82A>G|p.Arg28Gly|99/5134|82/393|28/130||,C|downstream_gene_variant|MODIFIER|Arl6ip1|Arl6ip1|transcript|NM_019419.2|protein_coding||c.*5132A>G|||||3730|	.	.	269	1	0	0	0,0	0,0	0,0	268,271	228	2	0	0	0,0	4,4	2,2	220,223	FALSE	TRUE
chr7	118127198	.	C	T	.	PASS	43	1	ref	43	1	CC->CT	.	196	60	0	0.15	0	.	.	8.7	T|missense_variant|MODERATE|Arl6ip1|Arl6ip1|transcript|NM_019419.2|protein_coding|2/6|c.106G>A|p.Val36Ile|227/2135|106/612|36/203||,T|downstream_gene_variant|MODIFIER|Smg1|Smg1|transcript|NM_001031814.1|protein_coding||c.*8343G>A|||||4114|	.	.	102	0	0	0	0,0	102,102	0,0	0,0	94	0	0	0	0,0	90,90	0,0	4,4	FALSE	TRUE
chr7	118136873	.	C	A	.	PASS	76	2	ref	76	2	CC->AC	.	390	60	0	0.69	0	.	.	10.1	A|splice_donor_variant&intron_variant|HIGH|Smg1|Smg1|transcript|NM_001031814.1|protein_coding|61/62|c.10792+1G>T||||||	(Smg1|Smg1|1|1.00)	.	185	2	0	0	0,1	183,186	0,0	0,0	200	1	0	0	6,6	193,197	0,0	0,0	TRUE	FALSE
chr7	118139214	.	T	C	.	PASS	39	1	ref	39	1	TT->CT	.	27	60	0	-2.39	0	.	.	16.82	C|intron_variant|MODIFIER|Smg1|Smg1|transcript|NM_001031814.1|protein_coding|60/62|c.10612+199A>G||||||	.	.	17	0	0	0	0,0	0,0	0,0	17,17	10	0	0	0	0,0	3,3	0,0	7,7	FALSE	FALSE
chr7	118140401	.	C	T	.	PASS	60	1	ref	60	1	CC->CT	.	76	60	0	0.48	0	.	.	16.69	T|intron_variant|MODIFIER|Smg1|Smg1|transcript|NM_001031814.1|protein_coding|58/62|c.10293+29G>A||||||	.	.	35	0	0	0	0,0	35,35	0,0	0,0	41	0	0	0	0,0	37,37	0,0	4,4	FALSE	FALSE
chr7	118146021	.	T	C	.	PASS	65	2	ref	65	2	TT->CT	.	397	60	0	2.5	0	.	.	9.95	C|missense_variant|MODERATE|Smg1|Smg1|transcript|NM_001031814.1|protein_coding|53/63|c.9074A>G|p.Gln3025Arg|9421/15553|9074/10977|3025/3658||	.	.	201	0	0	0	0,0	0,0	0,0	201,201	196	1	0	0	0,0	6,6	0,0	189,190	FALSE	TRUE
chr7	118148941	.	C	A	.	PASS	46	1	ref	46	1	CC->AC	.	171	60	0	-0.98	0	.	.	9.29	A|missense_variant|MODERATE|Smg1|Smg1|transcript|NM_001031814.1|protein_coding|51/63|c.8579G>T|p.Arg2860Leu|8926/15553|8579/10977|2860/3658||	.	.	70	0	0	0	0,0	70,71	0,0	0,0	100	1	0	0	5,5	94,95	0,0	0,0	FALSE	TRUE
chr7	118152385	.	G	A	.	PASS	74	1	ref	74	1	GG->AG	.	232	60	0	0.27	0	.	.	10.1	A|stop_gained|HIGH|Smg1|Smg1|transcript|NM_001031814.1|protein_coding|50/63|c.8452C>T|p.Gln2818*|8799/15553|8452/10977|2818/3658||	(Smg1|Smg1|1|1.00)	(Smg1|Smg1|1|1.00)	95	0	0	0	0,0	0,0	95,95	0,0	134	0	0	0	6,6	0,0	128,131	0,0	TRUE	FALSE
chr7	118154159	.	G	A	.	PASS	67	2	ref	67	2	GG->AG	.	139	60	0	1.72	0	.	.	16.84	A|intron_variant|MODIFIER|Smg1|Smg1|transcript|NM_001031814.1|protein_coding|48/62|c.8051+13C>T||||||	.	.	35	0	0	0	0,0	0,0	35,35	0,0	100	0	0	0	10,10	0,0	90,94	0,0	FALSE	FALSE
chr7	118158055	.	A	G	.	PASS	60	1	ref	60	1	AA->AG	.	193	60	0	-1.64	0	.	.	10.84	G|missense_variant|MODERATE|Smg1|Smg1|transcript|NM_001031814.1|protein_coding|42/63|c.6878T>C|p.Leu2293Pro|7225/15553|6878/10977|2293/3658||	.	.	82	1	0	0	81,82	0,0	0,0	0,0	110	0	0	0	104,105	0,0	6,6	0,0	FALSE	TRUE
chr7	118163301	.	C	T	.	PASS	33	2	ref	33	2	CC->CT	.	251	60	0	-0.76	0	.	.	8.12	T|missense_variant|MODERATE|Smg1|Smg1|transcript|NM_001031814.1|protein_coding|39/63|c.6064G>A|p.Val2022Met|6411/15553|6064/10977|2022/3658||	.	.	115	0	0	0	0,0	115,118	0,0	0,0	133	1	0	0	0,0	128,129	0,0	4,4	FALSE	TRUE
chr7	118166007	.	C	A	.	PASS	37	1	ref	37	1	CC->AC	.	249	60	0	1.15	0	.	.	8.23	A|stop_gained|HIGH|Smg1|Smg1|transcript|NM_001031814.1|protein_coding|38/63|c.5953G>T|p.Glu1985*|6300/15553|5953/10977|1985/3658||	(Smg1|Smg1|1|1.00)	(Smg1|Smg1|1|1.00)	132	0	0	0	0,0	132,132	0,0	0,0	117	0	0	0	4,4	113,113	0,0	0,0	TRUE	FALSE
chr7	118166161	.	G	A	.	PASS	62	2	ref	62	2	GG->AG	.	88	60	0	2.29	1.18	.	.	7.99	A|intron_variant|MODIFIER|Smg1|Smg1|transcript|NM_001031814.1|protein_coding|37/62|c.5836-37C>T||||||	.	.	39	0	0	0	0,0	0,0	39,39	0,0	48	0	0	0	4,4	0,0	43,44	1,1	FALSE	FALSE
chr7	118176994	.	A	C	.	PASS	47	1	ref	47	1	AA->AC	.	370	60	0	0.42	0	.	.	9.31	C|intron_variant|MODIFIER|Smg1|Smg1|transcript|NM_001031814.1|protein_coding|28/62|c.4108-36T>G||||||	.	.	191	0	0	0	191,191	0,0	0,0	0,0	177	2	0	0	166,169	5,6	4,4	0,0	FALSE	FALSE
chr7	118186011	.	T	C	.	PASS	75	1	ref	75	1	TT->CT	.	210	60	0	-1.54	0	.	.	10.53	C|intron_variant|MODIFIER|Smg1|Smg1|transcript|NM_001031814.1|protein_coding|19/62|c.2627+23A>G||||||	.	.	95	0	0	0	0,0	0,0	0,0	95,95	114	1	0	0	0,0	6,6	0,0	107,109	FALSE	FALSE
chr7	118200571	.	A	G	.	PASS	49	2	ref	49	2	AA->AG	.	121	60	0	1.75	0	.	.	10.38	G|intron_variant|MODIFIER|Smg1|Smg1|transcript|NM_001031814.1|protein_coding|9/62|c.1113+90T>C||||||	.	.	49	0	0	0	49,51	0,0	0,0	0,0	65	0	0	0	61,66	0,0	4,4	0,0	FALSE	FALSE
chr7	118245103	.	G	A	.	PASS	47	1	ref	47	1	GG->AG	.	164	60	0	-2.05	0	.	.	9.21	A|upstream_gene_variant|MODIFIER|Smg1|Smg1|transcript|NM_001031814.1|protein_coding||c.-1813C>T|||||1466|,A|non_coding_transcript_exon_variant|MODIFIER|4930583K01Rik|4930583K01Rik|transcript|NR_027879.1|pseudogene|2/2|n.435G>A||||||	.	.	83	1	0	0	0,0	0,0	82,85	0,0	77	1	0	0	4,4	0,0	72,74	0,0	FALSE	FALSE
chr7	118245454	.	G	A	.	PASS	43	1	ref	43	1	GG->AG	.	53	60	0	-0.18	0	.	.	14.92	A|upstream_gene_variant|MODIFIER|Smg1|Smg1|transcript|NM_001031814.1|protein_coding||c.-2164C>T|||||1817|,A|non_coding_transcript_exon_variant|MODIFIER|4930583K01Rik|4930583K01Rik|transcript|NR_027879.1|pseudogene|2/2|n.786G>A||||||	.	.	35	0	0	0	0,0	0,0	35,35	0,0	18	0	0	0	3,3	0,0	15,15	0,0	FALSE	FALSE
chr7	118434418	.	G	A	.	PASS	47	1	ref	47	1	GG->AG	.	137	60	0	0.5	0	.	.	9.01	A|synonymous_variant|LOW|Syt17|Syt17|transcript|NM_138649.1|protein_coding|5/8|c.354C>T|p.Ile118Ile|558/1617|354/1413|118/470||	.	.	60	0	0	0	0,0	0,0	60,60	0,0	77	0	0	0	4,4	0,0	73,73	0,0	FALSE	FALSE
chr7	118491383	.	C	A	.	PASS	30	1	ref	30	1	CC->AC	.	30	60	0	0	0	.	.	8.81	A|5_prime_UTR_variant|MODIFIER|Itpripl2|Itpripl2|transcript|NM_001033380.3|protein_coding|1/1|c.-49G>T|||||49|	.	.	10	0	0	0	0,0	10,10	0,0	0,0	20	0	0	0	4,4	16,16	0,0	0,0	FALSE	FALSE
chr7	118525255	.	C	A	.	PASS	31	1	ref	31	1	CC->AC	.	307	60	0	0.4	0	.	.	7.79	A|stop_gained|HIGH|Coq7|Coq7|transcript|NM_009940.3|protein_coding|6/6|c.616G>T|p.Gly206*|721/914|616/654|206/217||,A|intron_variant|MODIFIER|Coq7|Coq7|transcript|NM_001304758.1|protein_coding|5/6|c.576+569G>T||||||	.	.	162	0	0	0	0,0	162,162	0,0	0,0	145	0	0	0	4,4	141,141	0,0	0,0	TRUE	FALSE
chr7	118551152	.	T	C	.	PASS	37	1	ref	37	1	TT->CT	.	154	60	0	2.37	0	.	.	8.04	C|missense_variant|MODERATE|Tmc7|Tmc7|transcript|NM_172476.4|protein_coding|8/16|c.1157A>G|p.Gln386Arg|1176/4493|1157/2181|386/726||	.	.	82	0	0	0	0,0	0,0	0,0	82,82	71	0	0	0	0,0	4,4	0,0	67,68	FALSE	TRUE
chr7	118552820	.	G	A	.	PASS	58	1	ref	58	1	GG->AG	.	90	60	0	-0.27	0	.	.	16.12	A|synonymous_variant|LOW|Tmc7|Tmc7|transcript|NM_172476.4|protein_coding|7/16|c.877C>T|p.Leu293Leu|896/4493|877/2181|293/726||	.	.	44	0	0	0	0,0	0,0	44,44	0,0	46	0	0	0	4,4	0,0	42,42	0,0	FALSE	FALSE
chr7	118552849	.	G	A	.	PASS	57	1	ref	57	1	GG->AG	.	105	60	0	0.07	0	.	.	15.03	A|splice_region_variant&intron_variant|LOW|Tmc7|Tmc7|transcript|NM_172476.4|protein_coding|6/15|c.852-4C>T||||||	.	.	56	0	0	0	0,0	0,0	56,56	0,0	49	0	0	0	4,4	0,0	45,45	0,0	FALSE	FALSE
chr7	118555997	.	T	C	.	PASS	33	2	ref	33	2	TT->CT	.	243	60	0	-1.44	0	.	.	8	C|intron_variant|MODIFIER|Tmc7|Tmc7|transcript|NM_172476.4|protein_coding|5/15|c.706-29A>G||||||	.	.	110	0	0	0	0,0	0,0	0,0	110,110	132	1	0	0	0,0	4,4	0,0	127,129	FALSE	FALSE
chr7	118564085	.	G	A	.	PASS	66	1	ref	66	1	GG->AG	.	48	60	0	-1.78	0	.	.	19.87	A|intron_variant|MODIFIER|Tmc7|Tmc7|transcript|NM_172476.4|protein_coding|3/15|c.454+132C>T||||||	.	.	23	0	0	0	0,0	0,0	23,23	0,0	25	0	0	0	4,4	0,0	21,21	0,0	FALSE	FALSE
chr7	118639763	.	C	T	.	PASS	22	1	ref	22	1	CC->CT	.	28	60	0	-0.46	0	.	.	11.65	T|intron_variant|MODIFIER|Tmc5|Tmc5|transcript|NM_001105252.1|protein_coding|6/21|c.1035-157C>T||||||,T|intron_variant|MODIFIER|Tmc5|Tmc5|transcript|NM_028930.3|protein_coding|2/17|c.405-157C>T||||||	.	.	22	0	0	0	0,0	22,22	0,0	0,0	6	0	0	0	0,0	4,4	0,0	2,2	FALSE	FALSE
chr7	118645173	.	G	T	.	PASS	54	1	ref	54	1	GG->GT	.	90	60	0	-2.85	0	.	.	11.23	T|intron_variant|MODIFIER|Tmc5|Tmc5|transcript|NM_001105252.1|protein_coding|8/21|c.1372-99G>T||||||,T|intron_variant|MODIFIER|Tmc5|Tmc5|transcript|NM_028930.3|protein_coding|4/17|c.742-99G>T||||||	.	.	35	0	0	0	0,0	0,0	35,35	0,0	55	0	0	0	0,0	0,0	51,51	4,4	FALSE	FALSE
chr7	118666869	.	C	T	.	PASS	34	1	ref	34	1	CC->CT	.	175	60	0	2.79	0	.	.	7.94	T|missense_variant|MODERATE|Tmc5|Tmc5|transcript|NM_001105252.1|protein_coding|17/22|c.2365C>T|p.Arg789Trp|2813/3774|2365/2904|789/967||,T|missense_variant|MODERATE|Tmc5|Tmc5|transcript|NM_028930.3|protein_coding|13/18|c.1735C>T|p.Arg579Trp|1964/2925|1735/2274|579/757||	.	.	93	0	0	0	0,0	93,93	0,0	0,0	81	0	0	0	0,0	77,78	0,0	4,4	FALSE	TRUE
chr7	118731963	.	A	C	.	PASS	17	1	ref	17	1	AA->AC	.	17	60	0	-1.16	0	.	.	7.09	C|intron_variant|MODIFIER|Ccp110|Ccp110|transcript|NM_182995.1|protein_coding|13/15|c.2816+204A>C||||||	.	.	10	0	0	0	10,10	0,0	0,0	0,0	7	0	0	0	5,5	2,2	0,0	0,0	FALSE	FALSE
chr7	118732404	.	C	T	.	PASS	72	2	ref	72	2	CC->CT	.	447	59.93	0	3.59	0	.	.	8.5	T|missense_variant|MODERATE|Ccp110|Ccp110|transcript|NM_182995.1|protein_coding|14/16|c.2827C>T|p.Pro943Ser|3122/5008|2827/3015|943/1004||	.	.	207	0	0	0	0,0	207,209	0,0	0,0	237	1	0	0	1,1	229,231	0,0	6,6	FALSE	TRUE
chr7	118764604	.	T	A	.	PASS	65	1	ref	65	1	TT->AT	.	285	60	0	0.72	0	.	.	10.1	A|intron_variant|MODIFIER|9030624J02Rik|9030624J02Rik|transcript|NM_027815.4|protein_coding|8/30|c.809-1761T>A||||||	.	.	119	0	0	0	0,0	0,0	0,0	119,119	164	4	0	0	6,7	0,0	1,1	153,158	FALSE	FALSE
chr7	118800375	.	C	T	.	PASS	64	2	ref	64	2	CC->CT	.	377	59.96	0	-1.55	0	.	.	8.95	T|intron_variant|MODIFIER|9030624J02Rik|9030624J02Rik|transcript|NM_027815.4|protein_coding|19/30|c.1720-63C>T||||||	.	.	175	2	0	0	0,0	173,175	0,0	0,0	192	1	0	0	0,0	185,196	0,0	6,6	FALSE	FALSE
chr7	118813566	.	C	A	.	PASS	49	1	ref	49	1	CC->AC	.	151	60	0	-1.02	0	.	.	10	A|missense_variant|MODERATE|9030624J02Rik|9030624J02Rik|transcript|NM_027815.4|protein_coding|26/31|c.2227C>A|p.Leu743Met|2631/3577|2227/2976|743/991||	.	.	64	0	0	0	0,0	64,64	0,0	0,0	87	0	0	0	5,5	82,82	0,0	0,0	FALSE	TRUE
chr7	118813674	.	C	A	.	PASS	52	1	ref	52	1	CC->AC	.	89	60	0	2.56	0	.	.	11.3	A|intron_variant|MODIFIER|9030624J02Rik|9030624J02Rik|transcript|NM_027815.4|protein_coding|26/30|c.2305+30C>A||||||	.	.	29	0	0	0	0,0	29,29	0,0	0,0	60	1	0	0	4,4	55,56	0,0	0,0	FALSE	FALSE
chr7	118915720	.	T	C	.	PASS	62	2	ref	62	2	TT->CT	.	50	60	0	-0.13	0	.	.	16.74	C|intron_variant|MODIFIER|Iqck|Iqck|transcript|NM_001081446.1|protein_coding|7/8|c.696+125T>C||||||	.	.	19	0	0	0	0,0	0,0	0,0	19,19	30	1	0	0	0,0	4,4	0,0	25,27	FALSE	FALSE
chr7	118975172	.	C	A	.	PASS	42	1	ref	42	1	CC->AC	.	180	60	0	-0.02	0	.	.	8.58	A|missense_variant|MODERATE|Gprc5b|Gprc5b|transcript|NM_022420.2|protein_coding|4/4|c.1220G>T|p.Arg407Ile|1393/4525|1220/1233|407/410||,A|downstream_gene_variant|MODIFIER|Iqck|Iqck|transcript|NM_001081446.1|protein_coding||c.*3682C>A|||||2520|,A|intron_variant|MODIFIER|Gprc5b|Gprc5b|transcript|NM_001195774.1|protein_coding|3/3|c.1188+1341G>T||||||	.	.	84	0	0	0	0,0	84,84	0,0	0,0	96	0	0	0	4,4	92,92	0,0	0,0	FALSE	TRUE
chr7	118976507	.	A	G	.	PASS	88	1	ref	88	1	AA->AG	.	176	60	0	-1.12	0	.	.	18.15	G|splice_region_variant&intron_variant|LOW|Gprc5b|Gprc5b|transcript|NM_001195774.1|protein_coding|3/3|c.1188+6T>C||||||,G|splice_region_variant&intron_variant|LOW|Gprc5b|Gprc5b|transcript|NM_022420.2|protein_coding|3/3|c.1188+6T>C||||||,G|downstream_gene_variant|MODIFIER|Iqck|Iqck|transcript|NM_001081446.1|protein_coding||c.*5017A>G|||||3855|	.	.	93	1	0	0	92,93	0,0	0,0	0,0	83	0	0	0	73,73	0,0	10,10	0,0	FALSE	FALSE
chr7	119184290	.	G	A	.	PASS	41	2	ref	41	2	GG->AG	.	112	60	0	-0.8	0	.	.	10.1	A|synonymous_variant|LOW|Gpr139|Gpr139|transcript|NM_001024138.1|protein_coding|1/2|c.85C>T|p.Leu29Leu|85/1038|85/1038|29/345||	.	.	54	0	0	0	0,0	0,0	54,54	0,0	57	1	0	0	4,4	0,0	52,54	0,0	FALSE	FALSE
chr7	119451574	.	G	A	.	PASS	42	1	ref	42	1	GG->AG	.	210	60	0	-1.72	0	.	.	8.49	A|synonymous_variant|LOW|Gp2|Gp2|transcript|NM_025989.3|protein_coding|6/11|c.933C>T|p.Val311Val|1069/1978|933/1605|311/534||	.	.	96	0	0	0	0,0	0,0	96,96	0,0	114	0	0	0	4,4	0,0	109,109	1,1	FALSE	FALSE
chr7	119453013	.	T	C	.	PASS	43	2	ref	43	2	TT->CT	.	155	60	0	0.66	0	.	.	8.18	C|intron_variant|MODIFIER|Gp2|Gp2|transcript|NM_025989.3|protein_coding|3/10|c.536-59A>G||||||	.	.	64	0	0	0	0,0	0,0	0,0	64,64	87	1	0	0	0,0	4,4	0,0	82,87	FALSE	FALSE
chr7	119476939	.	G	A	.	PASS	57	1	ref	57	1	GG->AG	.	91	60	0	3.28	0	.	.	13.78	A|synonymous_variant|LOW|Umod|Umod|transcript|NM_001278605.1|protein_coding|3/11|c.603C>T|p.His201His|746/2581|603/1929|201/642||,A|synonymous_variant|LOW|Umod|Umod|transcript|NM_009470.5|protein_coding|3/11|c.603C>T|p.His201His|802/2637|603/1929|201/642||	.	.	43	0	0	0	0,0	0,0	43,43	0,0	47	0	0	0	4,4	0,0	43,44	0,0	FALSE	FALSE
chr7	119497856	.	C	A	.	PASS	56	1	ref	56	1	CC->AC	.	122	60	0	0.86	0	.	.	14.8	A|intron_variant|MODIFIER|Pdilt|Pdilt|transcript|NM_027943.1|protein_coding|7/11|c.909+102G>T||||||	.	.	57	0	0	0	0,0	57,57	0,0	0,0	65	0	0	0	5,5	60,60	0,0	0,0	FALSE	FALSE
chr7	119519808	.	G	T	.	PASS	50	1	ref	50	1	GG->GT	.	147	60	0	-0.73	0	.	.	10.19	T|missense_variant|MODERATE|Pdilt|Pdilt|transcript|NM_027943.1|protein_coding|2/12|c.17C>A|p.Thr6Lys|252/2139|17/1767|6/588||	.	.	61	0	0	0	0,0	0,0	61,61	0,0	85	0	0	0	0,0	0,0	80,81	5,5	FALSE	TRUE
chr7	119519897	.	G	A	.	PASS	50	1	ref	50	1	GG->AG	.	53	60	0	0.05	0	.	.	19.31	A|intron_variant|MODIFIER|Pdilt|Pdilt|transcript|NM_027943.1|protein_coding|1/11|c.-7-66C>T||||||	.	.	22	0	0	0	0,0	0,0	22,22	0,0	31	0	0	0	4,4	0,0	26,26	1,1	FALSE	FALSE
chr7	119523321	.	C	A	.	PASS	31	1	ref	31	1	CC->AC	.	184	60	0	0.34	0	.	.	7.79	A|5_prime_UTR_variant|MODIFIER|Pdilt|Pdilt|transcript|NM_027943.1|protein_coding|1/12|c.-74G>T|||||3497|,A|upstream_gene_variant|MODIFIER|Acsm5|Acsm5|transcript|NM_178758.3|protein_coding||c.-5117C>A|||||2944|	.	.	90	0	0	0	0,0	90,92	0,0	0,0	92	0	0	0	4,4	88,88	0,0	0,0	FALSE	FALSE
chr7	119537283	.	G	A	.	PASS	39	1	ref	39	1	GG->AG	.	121	60	0	1.53	0	.	.	8.76	A|missense_variant|MODERATE|Acsm5|Acsm5|transcript|NM_178758.3|protein_coding|8/14|c.1076G>A|p.Ser359Asn|1268/2491|1076/1737|359/578||	.	.	54	0	0	0	0,0	0,0	54,55	0,0	66	1	0	0	4,4	0,0	61,61	0,0	FALSE	TRUE
chr7	119538329	.	G	T	.	PASS	75	1	ref	75	1	GG->GT	.	386	60	0	2.45	0	.	.	9.95	T|missense_variant|MODERATE|Acsm5|Acsm5|transcript|NM_178758.3|protein_coding|10/14|c.1245G>T|p.Glu415Asp|1437/2491|1245/1737|415/578||	.	.	179	1	0	0	0,0	0,0	178,179	0,0	205	1	0	0	0,0	0,0	198,200	6,6	FALSE	TRUE
chr7	119540959	.	G	A	.	PASS	59	1	ref	59	1	GG->AG	.	108	60	0	0.11	0	.	.	16.12	A|intron_variant|MODIFIER|Acsm5|Acsm5|transcript|NM_178758.3|protein_coding|12/13|c.1533+49G>A||||||	.	.	51	0	0	0	0,0	0,0	51,51	0,0	57	0	0	0	4,4	0,0	52,52	1,1	FALSE	FALSE
chr7	119573162	.	G	T	.	PASS	21	1	ref	21	1	GG->GT	.	19	60	0	0.46	0	.	.	11.36	T|missense_variant|MODERATE|Acsm2|Acsm2|transcript|NM_001177977.1|protein_coding|3/14|c.302G>T|p.Gly101Val|431/6617|302/1803|101/600||,T|missense_variant|MODERATE|Acsm2|Acsm2|transcript|NM_001177978.1|protein_coding|3/14|c.227G>T|p.Gly76Val|341/6542|227/1743|76/580||,T|missense_variant|MODERATE|Acsm2|Acsm2|transcript|NM_146197.4|protein_coding|3/14|c.227G>T|p.Gly76Val|341/6527|227/1728|76/575||	.	.	13	0	0	0	0,0	0,0	13,13	0,0	6	0	0	0	0,0	0,0	4,4	2,2	FALSE	TRUE
chr7	119578302	.	C	T	.	PASS	45	2	ref	45	2	CC->CT	.	192	60	0	0.22	0	.	.	9.29	T|intron_variant|MODIFIER|Acsm2|Acsm2|transcript|NM_001177977.1|protein_coding|6/13|c.972+67C>T||||||,T|intron_variant|MODIFIER|Acsm2|Acsm2|transcript|NM_001177978.1|protein_coding|6/13|c.897+67C>T||||||,T|intron_variant|MODIFIER|Acsm2|Acsm2|transcript|NM_146197.4|protein_coding|6/13|c.897+67C>T||||||	.	.	106	0	0	0	0,0	106,106	0,0	0,0	82	0	0	0	0,0	78,82	0,0	4,4	FALSE	FALSE
chr7	119580295	.	G	A	.	PASS	45	1	ref	45	1	GG->AG	.	146	60	0	-0.13	0	.	.	8.84	A|intron_variant|MODIFIER|Acsm2|Acsm2|transcript|NM_001177977.1|protein_coding|6/13|c.973-61G>A||||||,A|intron_variant|MODIFIER|Acsm2|Acsm2|transcript|NM_001177978.1|protein_coding|6/13|c.898-61G>A||||||,A|intron_variant|MODIFIER|Acsm2|Acsm2|transcript|NM_146197.4|protein_coding|6/13|c.898-61G>A||||||	.	.	61	1	0	0	0,0	0,0	60,61	0,0	85	1	0	0	4,4	0,0	80,81	0,0	FALSE	FALSE
chr7	119595852	.	T	G	.	PASS	41	1	ref	41	1	TT->GT	.	150	60	0	-0.38	0	.	.	7.41	G|intron_variant|MODIFIER|Acsm2|Acsm2|transcript|NM_001177977.1|protein_coding|13/13|c.1708-62T>G||||||,G|intron_variant|MODIFIER|Acsm2|Acsm2|transcript|NM_001177978.1|protein_coding|13/13|c.1648-62T>G||||||,G|intron_variant|MODIFIER|Acsm2|Acsm2|transcript|NM_146197.4|protein_coding|13/13|c.1633-62T>G||||||	.	.	48	0	0	0	0,0	0,0	0,0	48,48	101	0	0	0	0,0	0,0	4,4	97,98	FALSE	FALSE
chr7	119636672	.	T	C	.	PASS	45	1	ref	45	1	TT->CT	.	158	60	0	0.84	0	.	.	9.16	C|intron_variant|MODIFIER|Acsm1|Acsm1|transcript|NM_054094.5|protein_coding|4/13|c.599+15T>C||||||	.	.	73	0	0	0	0,0	0,0	0,0	73,74	84	0	0	0	0,0	4,4	0,0	80,80	FALSE	FALSE
chr7	119710639	.	C	T	.	PASS	80	1	ref	80	1	CC->CT	.	328	60	0	-0.06	0	.	.	10.1	T|missense_variant|MODERATE|Acsm4|Acsm4|transcript|NM_178414.3|protein_coding|10/14|c.1259C>T|p.Ala420Val|1447/2153|1259/1743|420/580||,T|downstream_gene_variant|MODIFIER|Thumpd1|Thumpd1|transcript|NM_145585.2|protein_coding||c.*6033G>A|||||4455|	.	.	138	1	0	0	0,0	137,138	0,0	0,0	189	0	0	0	1,1	182,183	0,0	6,6	FALSE	TRUE
chr7	119711328	.	G	A	.	PASS	37	1	ref	37	1	GG->AG	.	665	60	0	-3.33	0	.	.	7.2	A|splice_region_variant&synonymous_variant|LOW|Acsm4|Acsm4|transcript|NM_178414.3|protein_coding|12/14|c.1437G>A|p.Gly479Gly|1625/2153|1437/1743|479/580||,A|downstream_gene_variant|MODIFIER|Thumpd1|Thumpd1|transcript|NM_145585.2|protein_coding||c.*5344C>T|||||3766|	.	.	321	1	0	0	0,0	0,0	320,321	0,0	344	1	0	0	6,6	0,0	336,337	1,1	FALSE	FALSE
chr7	119718047	.	T	C	.	PASS	78	2	ref	78	2	TT->CT	.	369	60	0	1.32	0	.	.	9.04	C|synonymous_variant|LOW|Thumpd1|Thumpd1|transcript|NM_145585.2|protein_coding|3/4|c.630A>G|p.Arg210Arg|687/2688|630/1053|210/350||,C|downstream_gene_variant|MODIFIER|Acsm4|Acsm4|transcript|NM_178414.3|protein_coding||c.*3703T>C|||||3481|	.	.	177	0	0	0	0,0	1,1	0,0	176,176	188	0	0	0	0,0	6,6	0,0	182,186	FALSE	FALSE
chr7	119720730	.	G	A	.	PASS	16	1	ref	16	1	GG->AG	.	16	60	0	-1.85	0	.	.	8.74	A|synonymous_variant|LOW|Thumpd1|Thumpd1|transcript|NM_145585.2|protein_coding|1/4|c.12C>T|p.Thr4Thr|69/2688|12/1053|4/350||	.	.	10	0	0	0	0,0	0,0	10,10	0,0	6	0	0	0	2,2	0,0	4,4	0,0	FALSE	FALSE
chr7	119743104	.	G	A	.	PASS	60	1	ref	60	1	GG->AG	.	242	60	0	2.54	0	.	.	9.92	A|intergenic_region|MODIFIER|Thumpd1-Acsm3|Thumpd1-Acsm3|intergenic_region|Thumpd1-Acsm3|||n.119743104G>A||||||	.	.	100	0	0	0	0,0	0,0	100,100	0,0	142	1	0	0	5,6	0,0	136,136	0,0	FALSE	FALSE
chr7	119743973	.	C	T	.	PASS	46	1	ref	46	1	CC->CT	.	189	60	0	0.22	0	.	.	9.31	T|intergenic_region|MODIFIER|Thumpd1-Acsm3|Thumpd1-Acsm3|intergenic_region|Thumpd1-Acsm3|||n.119743973C>T||||||	.	.	89	1	0	0	0,0	88,89	0,0	0,0	100	1	0	0	0,0	94,95	1,1	4,4	FALSE	FALSE
chr7	119778415	.	A	G	.	PASS	30	1	ref	30	1	AA->AG	.	293	60	0	-0.89	0	.	.	7.78	G|missense_variant|MODERATE|Acsm3|Acsm3|transcript|NM_016870.3|protein_coding|11/16|c.1162A>G|p.Lys388Glu|1645/2762|1162/1743|388/580||,G|missense_variant|MODERATE|Acsm3|Acsm3|transcript|NM_212441.2|protein_coding|10/15|c.1162A>G|p.Lys388Glu|1540/2650|1162/1743|388/580||,G|missense_variant|MODERATE|Acsm3|Acsm3|transcript|NM_212442.2|protein_coding|10/15|c.1162A>G|p.Lys388Glu|1443/2555|1162/1743|388/580||	.	.	144	1	0	0	143,144	0,0	0,0	0,0	148	1	0	0	143,145	0,0	4,4	0,0	FALSE	TRUE
chr7	119784012	.	A	T	.	PASS	37	1	ref	37	1	AA->AT	.	193	60	0	-1.98	0	.	.	7.41	T|3_prime_UTR_variant|MODIFIER|Eri2|Eri2|transcript|NM_027698.5|protein_coding|9/9|c.*1198T>A|||||1198|,T|intron_variant|MODIFIER|Acsm3|Acsm3|transcript|NM_016870.3|protein_coding|15/15|c.1656+43A>T||||||,T|intron_variant|MODIFIER|Acsm3|Acsm3|transcript|NM_212441.2|protein_coding|14/14|c.1656+43A>T||||||,T|intron_variant|MODIFIER|Acsm3|Acsm3|transcript|NM_212442.2|protein_coding|14/14|c.1656+43A>T||||||	.	.	75	0	0	0	75,75	0,0	0,0	0,0	117	0	0	0	113,114	0,0	0,0	4,4	FALSE	FALSE
chr7	119784387	.	C	A	.	PASS	73	1	ref	73	1	CC->AC	.	148	60	0	0.06	0	.	.	15.15	A|3_prime_UTR_variant|MODIFIER|Acsm3|Acsm3|transcript|NM_016870.3|protein_coding|16/16|c.*27C>A|||||27|,A|3_prime_UTR_variant|MODIFIER|Eri2|Eri2|transcript|NM_027698.5|protein_coding|9/9|c.*823G>T|||||823|,A|3_prime_UTR_variant|MODIFIER|Acsm3|Acsm3|transcript|NM_212441.2|protein_coding|15/15|c.*27C>A|||||27|,A|3_prime_UTR_variant|MODIFIER|Acsm3|Acsm3|transcript|NM_212442.2|protein_coding|15/15|c.*27C>A|||||27|	.	.	72	0	0	0	0,0	72,72	0,0	0,0	76	0	0	0	6,6	70,70	0,0	0,0	FALSE	FALSE
chr7	119799714	.	A	G	.	PASS	81	1	ref	81	1	AA->AG	.	409	60	0	-1.76	0	.	.	9.98	G|intron_variant|MODIFIER|2610020H08Rik|2610020H08Rik|transcript|NM_001004187.1|protein_coding|2/12|c.236+37A>G||||||,G|intron_variant|MODIFIER|2610020H08Rik|2610020H08Rik|transcript|NM_028129.2|protein_coding|1/13|c.-117+5212A>G||||||	.	.	189	0	0	0	189,189	0,0	0,0	0,0	220	1	0	0	211,211	0,0	6,6	2,3	FALSE	FALSE
chr7	119845575	.	G	A	.	PASS	38	1	ref	38	1	GG->AG	.	219	60	0	-1.04	0	.	.	8.16	A|intron_variant|MODIFIER|2610020H08Rik|2610020H08Rik|transcript|NM_001004187.1|protein_coding|12/12|c.1381-3157G>A||||||,A|intron_variant|MODIFIER|2610020H08Rik|2610020H08Rik|transcript|NM_028129.2|protein_coding|13/13|c.1312+1511G>A||||||	.	.	88	0	0	0	0,0	0,0	88,88	0,0	131	0	0	0	4,4	0,0	126,126	1,1	FALSE	FALSE
chr7	119909699	.	G	T	.	PASS	34	1	ref	34	1	GG->GT	.	76	60	0	-0.24	0	.	.	8.75	T|5_prime_UTR_variant|MODIFIER|Lyrm1|Lyrm1|transcript|NM_001285960.1|protein_coding|2/4|c.-105G>T|||||105|,T|5_prime_UTR_variant|MODIFIER|Lyrm1|Lyrm1|transcript|NM_029610.3|protein_coding|2/4|c.-105G>T|||||105|,T|intron_variant|MODIFIER|Lyrm1|Lyrm1|transcript|NM_001285959.1|protein_coding|1/3|c.1-105G>T||||||,T|intron_variant|MODIFIER|Lyrm1|Lyrm1|transcript|NM_001285961.2|protein_coding|2/4|c.1-105G>T||||||,T|intron_variant|MODIFIER|Lyrm1|Lyrm1|transcript|NR_126475.1|pseudogene|1/2|n.199-4474G>T||||||	.	.	31	0	0	0	0,0	0,0	31,31	0,0	45	0	0	0	0,0	0,0	41,41	4,4	FALSE	FALSE
chr7	119914325	.	G	A	.	PASS	56	1	ref	56	1	GG->AG	.	122	60	0	-0.42	0	.	.	14.8	A|intron_variant|MODIFIER|Lyrm1|Lyrm1|transcript|NM_001285959.1|protein_coding|3/3|c.252+60G>A||||||,A|intron_variant|MODIFIER|Lyrm1|Lyrm1|transcript|NM_001285960.1|protein_coding|3/3|c.252+60G>A||||||,A|intron_variant|MODIFIER|Lyrm1|Lyrm1|transcript|NM_001285961.2|protein_coding|4/4|c.252+60G>A||||||,A|intron_variant|MODIFIER|Lyrm1|Lyrm1|transcript|NM_029610.3|protein_coding|3/3|c.252+60G>A||||||,A|intron_variant|MODIFIER|Lyrm1|Lyrm1|transcript|NR_126475.1|pseudogene|2/2|n.291+60G>A||||||	.	.	56	0	0	0	0,0	0,0	56,56	0,0	66	0	0	0	4,4	0,0	61,61	1,1	FALSE	FALSE
chr7	119930131	.	G	A	.	PASS	53	1	ref	53	1	GG->AG	.	137	60	0	-0.87	1.99	.	.	7.46	A|intergenic_region|MODIFIER|Lyrm1-Tmem159|Lyrm1-Tmem159|intergenic_region|Lyrm1-Tmem159|||n.119930131G>A||||||	.	.	61	0	0	0	0,0	0,0	61,61	0,0	76	0	0	0	4,4	1,1	71,71	0,0	FALSE	FALSE
chr7	119950563	.	C	A	.	PASS	32	2	ref	32	2	CC->AC	.	231	60	0	-0.64	0	.	.	7.46	A|intergenic_region|MODIFIER|Lyrm1-Tmem159|Lyrm1-Tmem159|intergenic_region|Lyrm1-Tmem159|||n.119950563C>A||||||	.	.	94	0	0	0	0,0	94,94	0,0	0,0	137	2	0	0	4,4	131,133	0,0	0,0	FALSE	FALSE
chr7	120030033	.	T	A	.	PASS	33	1	ref	33	1	TT->AT	.	309	60	0	0.25	0	.	.	8.06	A|intergenic_region|MODIFIER|Lyrm1-Tmem159|Lyrm1-Tmem159|intergenic_region|Lyrm1-Tmem159|||n.120030033T>A||||||	.	.	152	0	0	0	0,0	0,0	0,0	152,153	156	1	0	0	4,4	0,0	1,1	150,151	FALSE	FALSE
chr7	120133325	.	T	A	.	PASS	82	1	ref	82	1	TT->AT	.	363	60	0	3.38	0	.	.	9.7	A|intron_variant|MODIFIER|Zp2|Zp2|transcript|NM_011775.6|protein_coding|17/17|c.1984+13A>T||||||	.	.	170	1	0	0	0,0	0,0	0,0	169,170	192	2	0	0	7,7	0,0	0,0	183,186	FALSE	FALSE
chr7	120133817	.	G	A	.	PASS	30	1	ref	30	1	GG->AG	.	248	60	0	1.45	0	.	.	7.01	A|missense_variant|MODERATE|Zp2|Zp2|transcript|NM_011775.6|protein_coding|16/18|c.1819C>T|p.His607Tyr|1849/2200|1819/2142|607/713||	.	.	99	0	0	0	0,0	0,0	99,99	0,0	148	0	0	0	4,4	0,0	144,145	0,0	FALSE	TRUE
chr7	120133873	.	G	A	.	PASS	39	2	ref	39	2	GG->AG	.	184	60	0	1.62	0	.	.	7.8	A|intron_variant|MODIFIER|Zp2|Zp2|transcript|NM_011775.6|protein_coding|15/17|c.1809+35C>T||||||	.	.	77	0	0	0	0,0	0,0	77,77	0,0	106	0	0	0	4,4	0,0	102,103	0,0	FALSE	FALSE
chr7	120138416	.	G	A	.	PASS	58	1	ref	58	1	GG->AG	.	39	60	0	0	0	.	.	19.98	A|intron_variant|MODIFIER|Zp2|Zp2|transcript|NM_011775.6|protein_coding|7/17|c.676-31C>T||||||	.	.	24	0	0	0	0,0	0,0	24,24	0,0	12	0	0	0	4,4	0,0	8,11	0,0	FALSE	FALSE
chr7	120139665	.	G	A	.	PASS	33	1	ref	33	1	GG->AG	.	158	60	0	-0.73	0	.	.	8.12	A|intron_variant|MODIFIER|Zp2|Zp2|transcript|NM_011775.6|protein_coding|7/17|c.675+23C>T||||||	.	.	72	0	0	0	0,0	0,0	72,72	0,0	86	0	0	0	4,4	0,0	82,82	0,0	FALSE	FALSE
chr7	120174056	.	G	T	.	PASS	50	1	ref	50	1	GG->GT	.	134	60	0	-2.28	0	.	.	9.33	T|missense_variant|MODERATE|Anks4b|Anks4b|transcript|NM_028085.2|protein_coding|1/2|c.138G>T|p.Glu46Asp|199/2030|138/1272|46/423||	.	.	67	0	0	0	0,0	0,0	67,67	0,0	67	0	0	0	0,0	0,0	63,63	4,4	FALSE	TRUE
chr7	120182174	.	G	A	.	PASS	34	2	ref	34	2	GG->AG	.	146	60	0	-0.72	0	.	.	8.04	A|missense_variant|MODERATE|Anks4b|Anks4b|transcript|NM_028085.2|protein_coding|2/2|c.427G>A|p.Ala143Thr|488/2030|427/1272|143/423||,A|downstream_gene_variant|MODIFIER|Crym|Crym|transcript|NM_016669.1|protein_coding||c.*4460C>T|||||4210|	.	.	65	0	0	0	0,0	0,0	65,66	0,0	80	1	0	0	4,4	0,0	75,76	0,0	FALSE	TRUE
chr7	120183044	.	G	T	.	PASS	34	1	ref	34	1	GG->GT	.	60	60	0	-1.14	0	.	.	9.09	T|3_prime_UTR_variant|MODIFIER|Anks4b|Anks4b|transcript|NM_028085.2|protein_coding|2/2|c.*25G>T|||||25|,T|downstream_gene_variant|MODIFIER|Crym|Crym|transcript|NM_016669.1|protein_coding||c.*3590C>A|||||3340|	.	.	29	0	0	0	0,0	0,0	29,30	0,0	30	0	0	0	0,0	0,0	27,27	3,3	FALSE	FALSE
chr7	120186855	.	G	T	.	PASS	55	1	ref	55	1	GG->GT	.	48	60	0	0.24	0	.	.	15.63	T|downstream_gene_variant|MODIFIER|Anks4b|Anks4b|transcript|NM_028085.2|protein_coding||c.*3836G>T|||||3139|,T|intron_variant|MODIFIER|Crym|Crym|transcript|NM_016669.1|protein_coding|7/7|c.878-157C>A||||||	.	.	18	0	0	0	0,0	0,0	18,18	0,0	30	0	0	0	0,0	0,0	26,26	4,4	FALSE	FALSE
chr7	120223509	.	G	T	.	PASS	63	1	ref	63	1	GG->GT	.	480	60	0	-1.88	0	.	.	9.98	T|intron_variant|MODIFIER|Abca14|Abca14|transcript|NM_026458.4|protein_coding|6/30|c.859-16G>T||||||	.	.	217	0	0	0	0,0	0,0	217,217	0,0	261	1	0	0	2,3	0,0	254,256	4,4	FALSE	FALSE
chr7	120224100	.	C	A	.	PASS	68	1	ref	68	1	CC->AC	.	142	60	0	-0.5	0	.	.	13.26	A|intron_variant|MODIFIER|Abca14|Abca14|transcript|NM_026458.4|protein_coding|8/30|c.1093+22C>A||||||	.	.	54	0	0	0	0,0	54,54	0,0	0,0	87	0	0	0	6,6	81,82	0,0	0,0	FALSE	FALSE
chr7	120247182	.	C	A	.	PASS	71	2	ref	71	2	CC->AC	.	574	60	0	0.34	0	.	.	10.1	A|intron_variant|MODIFIER|Abca14|Abca14|transcript|NM_026458.4|protein_coding|13/30|c.1867-11C>A||||||	.	.	291	0	0	0	0,0	291,291	0,0	0,0	280	0	0	0	9,9	271,274	0,0	0,0	FALSE	FALSE
chr7	120247308	.	G	A	.	PASS	75	1	ref	75	1	GG->AG	.	252	60	0	-0.35	0	.	.	10.1	A|missense_variant|MODERATE|Abca14|Abca14|transcript|NM_026458.4|protein_coding|14/31|c.1982G>A|p.Arg661His|2140/5384|1982/5052|661/1683||	.	.	112	0	0	0	0,0	0,0	112,112	0,0	140	1	0	0	6,6	0,0	133,134	0,0	FALSE	TRUE
chr7	120253465	.	C	T	.	PASS	75	1	ref	75	1	CC->CT	.	433	60	0	-0.03	0	.	.	10.1	T|splice_region_variant&intron_variant|LOW|Abca14|Abca14|transcript|NM_026458.4|protein_coding|18/30|c.2646+6C>T||||||	.	.	224	0	0	0	0,0	224,224	0,0	0,0	209	3	0	0	0,1	200,202	0,0	6,6	FALSE	FALSE
chr7	120278526	.	T	A	.	PASS	74	1	ref	74	1	TT->AT	.	451	60	0	0.58	0	.	.	10.1	A|missense_variant|MODERATE|Abca14|Abca14|transcript|NM_026458.4|protein_coding|21/31|c.3263T>A|p.Phe1088Tyr|3421/5384|3263/5052|1088/1683||	.	.	217	0	0	0	0,0	0,0	0,0	217,219	231	0	0	0	7,7	0,0	0,0	224,225	FALSE	TRUE
chr7	120278557	.	C	A	.	PASS	86	1	ref	86	1	CC->AC	.	435	60	0	-0.08	0	.	.	10.1	A|missense_variant|MODERATE|Abca14|Abca14|transcript|NM_026458.4|protein_coding|21/31|c.3294C>A|p.Ser1098Arg|3452/5384|3294/5052|1098/1683||	.	.	200	0	0	0	0,0	200,202	0,0	0,0	232	0	0	0	7,7	225,226	0,0	0,0	FALSE	TRUE
chr7	120278659	.	G	A	.	PASS	37	1	ref	37	1	GG->AG	.	214	60	0	-2.74	0	.	.	7.04	A|synonymous_variant|LOW|Abca14|Abca14|transcript|NM_026458.4|protein_coding|21/31|c.3396G>A|p.Leu1132Leu|3554/5384|3396/5052|1132/1683||	.	.	95	0	0	0	0,0	0,0	95,95	0,0	119	1	0	0	4,4	0,0	114,115	0,0	FALSE	FALSE
chr7	120283043	.	G	A	.	PASS	87	1	ref	87	1	GG->AG	.	499	60	0	3.46	0	.	.	9.7	A|missense_variant|MODERATE|Abca14|Abca14|transcript|NM_026458.4|protein_coding|22/31|c.3427G>A|p.Asp1143Asn|3585/5384|3427/5052|1143/1683||	.	.	215	0	0	0	0,0	0,0	215,215	0,0	283	1	0	0	7,8	0,0	275,276	0,0	FALSE	TRUE
chr7	120289700	.	C	A	.	PASS	79	1	ref	79	1	CC->AC	.	306	60	0	-2.65	0	.	.	9.15	A|intron_variant|MODIFIER|Abca14|Abca14|transcript|NM_026458.4|protein_coding|23/30|c.3787+81C>A||||||	.	.	171	1	0	0	0,0	170,172	0,0	0,0	133	0	0	0	6,6	127,128	0,0	0,0	FALSE	FALSE
chr7	120289739	.	G	A	.	PASS	75	2	ref	75	2	GG->AG	.	178	60	0	-1.34	0	.	.	14.99	A|intron_variant|MODIFIER|Abca14|Abca14|transcript|NM_026458.4|protein_coding|23/30|c.3787+120G>A||||||	.	.	99	1	0	0	0,0	0,0	98,99	0,1	77	0	0	0	6,6	0,0	71,72	0,0	FALSE	FALSE
chr7	120318032	.	C	A	.	PASS	48	1	ref	48	1	CC->AC	.	279	60	0	1.66	0	.	.	9.38	A|missense_variant|MODERATE|Abca14|Abca14|transcript|NM_026458.4|protein_coding|27/31|c.4419C>A|p.Asn1473Lys|4577/5384|4419/5052|1473/1683||	.	.	116	0	0	0	0,0	116,116	0,0	0,0	162	0	0	0	6,6	156,157	0,0	0,0	FALSE	TRUE
chr7	120337379	.	C	A	.	PASS	76	1	ref	76	1	CC->AC	.	175	60	0	-2.29	1.35	.	.	7.4	A|intron_variant|MODIFIER|Abca15|Abca15|transcript|NM_177213.3|protein_coding|5/30|c.604+62C>A||||||	.	.	89	0	0	0	0,0	89,89	0,0	0,0	85	1	0	0	6,6	78,80	0,0	0,0	FALSE	FALSE
chr7	120361139	.	G	A	.	PASS	32	1	ref	32	1	GG->AG	.	70	60	0	-2.46	0	.	.	8.33	A|intron_variant|MODIFIER|Abca15|Abca15|transcript|NM_177213.3|protein_coding|14/30|c.2028+116G>A||||||	.	.	36	0	0	0	0,0	0,0	36,36	0,0	34	0	0	0	3,3	0,0	31,31	0,0	FALSE	FALSE
chr7	120366009	.	C	A	.	PASS	71	1	ref	71	1	CC->AC	.	126	60	0	2.24	0	.	.	16.98	A|intron_variant|MODIFIER|Abca15|Abca15|transcript|NM_177213.3|protein_coding|16/30|c.2390+103C>A||||||	.	.	46	0	0	0	0,0	46,46	0,0	0,0	80	1	0	0	8,8	71,72	0,0	0,0	FALSE	FALSE
chr7	120369140	.	G	T	.	PASS	79	1	ref	79	1	GG->GT	.	397	60	0	-1.68	0	.	.	9.98	T|stop_gained|HIGH|Abca15|Abca15|transcript|NM_177213.3|protein_coding|17/31|c.2395G>T|p.Glu799*|2557/5335|2395/5007|799/1668||	(Abca15|Abca15|1|1.00)	(Abca15|Abca15|1|1.00)	207	2	0	0	0,0	0,0	205,206	0,1	190	1	0	0	0,0	0,0	183,184	6,6	TRUE	FALSE
chr7	120375086	.	G	T	.	PASS	67	1	ref	67	1	GG->GT	.	487	60	0	3.5	0	.	.	9.7	T|missense_variant|MODERATE|Abca15|Abca15|transcript|NM_177213.3|protein_coding|19/31|c.2865G>T|p.Leu955Phe|3027/5335|2865/5007|955/1668||	.	.	238	0	0	0	0,0	0,0	238,238	0,0	244	3	0	0	0,0	0,0	235,242	6,7	FALSE	TRUE
chr7	120396598	.	G	A	.	PASS	29	1	ref	29	1	GG->AG	.	355	60	0	-1.83	0	.	.	7.39	A|splice_acceptor_variant&intron_variant|HIGH|Abca15|Abca15|transcript|NM_177213.3|protein_coding|24/30|c.3958-1G>A||||||	(Abca15|Abca15|1|1.00)	.	202	1	0	0	0,0	0,0	201,202	0,0	152	1	0	0	4,4	0,0	147,149	0,0	TRUE	FALSE
chr7	120397004	.	C	T	.	PASS	51	2	ref	51	2	CC->CT	.	421	60	0	-0.06	0	.	.	9.79	T|synonymous_variant|LOW|Abca15|Abca15|transcript|NM_177213.3|protein_coding|26/31|c.4152C>T|p.Cys1384Cys|4314/5335|4152/5007|1384/1668||	.	.	219	0	0	0	0,0	219,219	0,0	0,0	201	0	0	0	0,0	195,196	0,0	6,6	FALSE	FALSE
chr7	120406787	.	G	T	.	PASS	36	1	ref	36	1	GG->GT	.	56	60	0	0.11	0	.	.	9.36	T|upstream_gene_variant|MODIFIER|Abca16|Abca16|transcript|NM_001278943.1|protein_coding||c.-29144G>T|||||2860|,T|intron_variant|MODIFIER|Abca15|Abca15|transcript|NM_177213.3|protein_coding|29/30|c.4820-149G>T||||||	.	.	28	0	0	0	0,0	0,0	28,28	0,0	28	0	0	0	0,0	0,0	25,25	3,3	FALSE	FALSE
chr7	120453038	.	T	C	.	PASS	61	1	ref	61	1	TT->CT	.	625	60	0	0.3	0	.	.	10.1	C|missense_variant|MODERATE|Abca16|Abca16|transcript|NM_001278943.1|protein_coding|6/27|c.278T>C|p.Leu93Pro|895/4617|278/3984|93/1327||,C|missense_variant|MODERATE|Abca16|Abca16|transcript|NM_001278944.1|protein_coding|9/30|c.14T>C|p.Leu5Pro|1361/5082|14/3723|5/1240||	.	.	355	1	0	0	0,0	0,0	0,0	354,356	268	1	0	0	0,0	6,6	0,0	261,263	FALSE	TRUE
chr7	120514701	.	C	T	.	PASS	69	1	ref	69	1	CC->CT	.	518	60	0	-2.09	0	.	.	9.98	T|synonymous_variant|LOW|Abca16|Abca16|transcript|NM_001278943.1|protein_coding|15/27|c.1741C>T|p.Leu581Leu|2358/4617|1741/3984|581/1327||,T|synonymous_variant|LOW|Abca16|Abca16|transcript|NM_001278944.1|protein_coding|18/30|c.1480C>T|p.Leu494Leu|2827/5082|1480/3723|494/1240||	.	.	286	0	0	0	0,0	286,286	0,0	0,0	232	0	0	0	0,0	226,226	0,0	6,6	FALSE	FALSE
chr7	120514772	.	T	C	.	PASS	39	2	ref	39	2	TT->CT	.	378	60	0	-0.15	0	.	.	8.18	C|synonymous_variant|LOW|Abca16|Abca16|transcript|NM_001278943.1|protein_coding|15/27|c.1812T>C|p.Asn604Asn|2429/4617|1812/3984|604/1327||,C|synonymous_variant|LOW|Abca16|Abca16|transcript|NM_001278944.1|protein_coding|18/30|c.1551T>C|p.Asn517Asn|2898/5082|1551/3723|517/1240||	.	.	228	0	0	0	0,0	0,0	0,0	228,228	150	2	0	0	0,0	6,6	0,0	142,144	FALSE	FALSE
chr7	120520300	.	T	A	.	PASS	103	1	ref	103	1	TT->AT	.	451	60	0	0.46	0	.	.	10.21	A|intron_variant|MODIFIER|Abca16|Abca16|transcript|NM_001278943.1|protein_coding|16/26|c.2121-52T>A||||||,A|intron_variant|MODIFIER|Abca16|Abca16|transcript|NM_001278944.1|protein_coding|19/29|c.1860-52T>A||||||	.	.	245	0	0	0	0,0	0,0	1,1	244,244	206	2	0	0	9,9	0,0	1,1	194,196	FALSE	FALSE
chr7	120540303	.	A	G	.	PASS	67	1	ref	67	1	AA->AG	.	89	60	0	-2.02	0	.	.	18.09	G|intron_variant|MODIFIER|Abca16|Abca16|transcript|NM_001278943.1|protein_coding|23/26|c.3407+97A>G||||||,G|intron_variant|MODIFIER|Abca16|Abca16|transcript|NM_001278944.1|protein_coding|26/29|c.3146+97A>G||||||	.	.	34	0	0	0	34,34	0,0	0,0	0,0	55	0	0	0	49,49	0,0	6,6	0,0	FALSE	FALSE
chr7	120541098	.	T	G	.	PASS	42	1	ref	42	1	TT->GT	.	164	60	0	-2.8	0	.	.	7.04	G|intron_variant|MODIFIER|Abca16|Abca16|transcript|NM_001278943.1|protein_coding|24/26|c.3579-12T>G||||||,G|intron_variant|MODIFIER|Abca16|Abca16|transcript|NM_001278944.1|protein_coding|27/29|c.3318-12T>G||||||	.	.	68	5	0	0	0,0	0,0	0,0	63,68	96	1	0	0	0,0	0,0	4,4	91,92	FALSE	FALSE
chr7	120543885	.	C	T	.	PASS	44	1	ref	44	1	CC->CT	.	137	60	0	1.65	0	.	.	11.75	T|intron_variant|MODIFIER|Abca16|Abca16|transcript|NM_001278943.1|protein_coding|25/26|c.3770-112C>T||||||,T|intron_variant|MODIFIER|Abca16|Abca16|transcript|NM_001278944.1|protein_coding|28/29|c.3509-112C>T||||||	.	.	85	0	0	0	0,0	85,85	0,0	0,0	52	0	0	0	0,0	48,48	0,0	4,4	FALSE	FALSE
chr7	120544571	.	A	G	.	PASS	34	1	ref	34	1	AA->AG	.	54	60	0	-2	0	.	.	8.38	G|intron_variant|MODIFIER|Abca16|Abca16|transcript|NM_001278943.1|protein_coding|26/26|c.3844-86A>G||||||,G|intron_variant|MODIFIER|Abca16|Abca16|transcript|NM_001278944.1|protein_coding|29/29|c.3583-86A>G||||||	.	.	23	0	0	0	23,23	0,0	0,0	0,0	31	0	0	0	28,28	0,0	3,3	0,0	FALSE	FALSE
chr7	120645054	.	C	A	.	PASS	44	1	ref	44	1	CC->AC	.	210	60	0	0.36	0	.	.	9.02	A|intron_variant|MODIFIER|Uqcrc2|Uqcrc2|transcript|NM_025899.2|protein_coding|6/13|c.515-97C>A||||||	.	.	121	0	0	0	0,0	121,121	0,0	0,0	89	0	0	0	4,4	85,85	0,0	0,0	FALSE	FALSE
chr7	120649302	.	T	C	.	PASS	112	1	ref	112	1	TT->CT	.	466	60	0	-0.79	0	.	.	10.23	C|intron_variant|MODIFIER|Uqcrc2|Uqcrc2|transcript|NM_025899.2|protein_coding|7/13|c.613-44T>C||||||	.	.	264	1	0	0	0,0	0,0	0,0	263,264	201	3	0	0	1,1	8,8	1,1	188,192	FALSE	FALSE
chr7	120663150	.	C	T	.	PASS	73	1	ref	73	1	CC->CT	.	56	60	0	-0.09	0	.	.	19.87	T|downstream_gene_variant|MODIFIER|Uqcrc2|Uqcrc2|transcript|NM_025899.2|protein_coding||c.*4046C>T|||||3627|,T|intron_variant|MODIFIER|Pdzd9|Pdzd9|transcript|NM_001040136.2|protein_coding|2/3|c.212-124G>A||||||,T|intron_variant|MODIFIER|Pdzd9|Pdzd9|transcript|NM_001040137.2|protein_coding|2/3|c.73-261G>A||||||	.	.	36	0	0	0	0,0	36,36	0,0	0,0	20	0	0	0	0,0	16,16	0,0	4,4	FALSE	FALSE
chr7	120670075	.	G	T	.	PASS	75	1	ref	75	1	GG->GT	.	258	60	0	-0.28	0	.	.	10.1	T|intron_variant|MODIFIER|Pdzd9|Pdzd9|transcript|NM_001040136.2|protein_coding|1/3|c.31+91C>A||||||,T|intron_variant|MODIFIER|Pdzd9|Pdzd9|transcript|NM_001040137.2|protein_coding|1/3|c.-109+91C>A||||||	.	.	113	0	0	0	0,0	0,0	113,113	0,0	145	1	0	0	0,0	0,0	138,139	6,6	FALSE	FALSE
chr7	120773234	.	G	A	.	PASS	68	1	ref	68	1	GG->AG	.	75	60	0	1.53	0	.	.	18.5	A|missense_variant&splice_region_variant|MODERATE|Vwa3a|Vwa3a|transcript|NM_177697.3|protein_coding|11/34|c.844G>A|p.Ala282Thr|1313/4574|844/3447|282/1148||	.	.	29	0	0	0	0,0	0,0	29,32	0,0	38	0	0	0	5,5	0,0	33,37	0,1	FALSE	TRUE
chr7	120773322	.	G	A	.	PASS	64	2	ref	64	2	GG->AG	.	57	60	0	0.3	0	.	.	19.98	A|intron_variant|MODIFIER|Vwa3a|Vwa3a|transcript|NM_177697.3|protein_coding|11/33|c.909+23G>A||||||	.	.	35	0	0	0	0,0	0,0	35,37	0,0	19	0	0	0	4,4	0,0	15,16	0,0	FALSE	FALSE
chr7	120790054	.	G	A	.	PASS	50	2	ref	50	2	GG->AG	.	156	60	0	-0.16	0	.	.	10.91	A|splice_acceptor_variant&intron_variant|HIGH|Vwa3a|Vwa3a|transcript|NM_177697.3|protein_coding|21/33|c.2059-1G>A||||||	(Vwa3a|Vwa3a|1|1.00)	.	73	0	0	0	0,0	0,0	73,73	0,0	81	2	0	0	4,4	0,0	74,78	1,1	TRUE	FALSE
chr7	120790191	.	C	T	.	PASS	38	1	ref	38	1	CC->CT	.	219	60	0	-1.5	0	.	.	8.34	T|missense_variant|MODERATE|Vwa3a|Vwa3a|transcript|NM_177697.3|protein_coding|22/34|c.2195C>T|p.Ser732Leu|2664/4574|2195/3447|732/1148||	.	.	108	0	0	0	0,0	108,108	0,0	0,0	111	0	0	0	0,0	107,107	0,0	4,4	FALSE	TRUE
chr7	120791769	.	G	T	.	PASS	72	1	ref	72	1	GG->GT	.	124	60	0	-3.41	0	.	.	13.71	T|intron_variant|MODIFIER|Vwa3a|Vwa3a|transcript|NM_177697.3|protein_coding|23/33|c.2278+26G>T||||||	.	.	58	0	0	0	0,0	0,0	58,58	0,0	66	0	0	0	0,0	0,0	60,60	6,6	FALSE	FALSE
chr7	120794254	.	G	A	.	PASS	77	1	ref	77	1	GG->AG	.	285	60	0	1.96	0	.	.	9.95	A|missense_variant|MODERATE|Vwa3a|Vwa3a|transcript|NM_177697.3|protein_coding|26/34|c.2573G>A|p.Gly858Glu|3042/4574|2573/3447|858/1148||	.	.	141	0	0	0	0,0	0,0	141,142	0,0	143	0	0	0	6,6	0,0	137,137	0,0	FALSE	TRUE
chr7	120800524	.	A	G	.	PASS	51	1	ref	51	1	AA->AG	.	143	60	0	0.11	0	.	.	11.2	G|intron_variant|MODIFIER|Vwa3a|Vwa3a|transcript|NM_177697.3|protein_coding|30/33|c.3173+54A>G||||||	.	.	80	0	0	0	80,80	0,0	0,0	0,0	63	0	0	0	59,59	0,0	4,4	0,0	FALSE	FALSE
chr7	120858682	.	T	C	.	PASS	72	1	ref	72	1	TT->CT	.	59	60	0	-2.38	0	.	.	19.87	C|intron_variant|MODIFIER|Eef2k|Eef2k|transcript|NM_001267710.1|protein_coding|2/17|c.243+20T>C||||||,C|intron_variant|MODIFIER|Eef2k|Eef2k|transcript|NM_007908.4|protein_coding|2/17|c.243+20T>C||||||,C|intron_variant|MODIFIER|Eef2k|Eef2k|transcript|NM_001267711.1|protein_coding|2/17|c.243+20T>C||||||	.	.	37	0	0	0	0,0	0,0	0,0	37,37	22	0	0	0	0,0	4,4	0,0	18,18	FALSE	FALSE
chr7	120885495	.	T	A	.	PASS	86	1	ref	86	1	TT->AT	.	287	60	0	2.77	0	.	.	11.04	A|missense_variant|MODERATE|Eef2k|Eef2k|transcript|NM_001267710.1|protein_coding|8/18|c.839T>A|p.Leu280His|1101/6265|839/2175|280/724||,A|missense_variant|MODERATE|Eef2k|Eef2k|transcript|NM_007908.4|protein_coding|8/18|c.839T>A|p.Leu280His|1185/6349|839/2175|280/724||,A|missense_variant|MODERATE|Eef2k|Eef2k|transcript|NM_001267711.1|protein_coding|8/18|c.839T>A|p.Leu280His|1096/6260|839/2175|280/724||	.	.	146	0	0	0	0,0	0,0	0,0	146,148	139	1	0	0	8,8	0,0	0,0	130,131	FALSE	TRUE
chr7	120889173	.	C	A	.	PASS	41	1	ref	41	1	CC->AC	.	185	60	0	-1.63	0	.	.	8.3	A|intron_variant|MODIFIER|Eef2k|Eef2k|transcript|NM_001267710.1|protein_coding|11/17|c.1297-17C>A||||||,A|intron_variant|MODIFIER|Eef2k|Eef2k|transcript|NM_007908.4|protein_coding|11/17|c.1297-17C>A||||||,A|intron_variant|MODIFIER|Eef2k|Eef2k|transcript|NM_001267711.1|protein_coding|11/17|c.1297-17C>A||||||	.	.	82	0	0	0	0,0	82,83	0,0	0,0	99	0	0	0	4,4	95,98	0,0	0,0	FALSE	FALSE
chr7	120895232	.	G	A	.	PASS	44	1	ref	44	1	GG->AG	.	145	60	0	0.04	0	.	.	8.54	A|missense_variant|MODERATE|Eef2k|Eef2k|transcript|NM_001267710.1|protein_coding|16/18|c.1810G>A|p.Ala604Thr|2072/6265|1810/2175|604/724||,A|missense_variant|MODERATE|Eef2k|Eef2k|transcript|NM_007908.4|protein_coding|16/18|c.1810G>A|p.Ala604Thr|2156/6349|1810/2175|604/724||,A|missense_variant|MODERATE|Eef2k|Eef2k|transcript|NM_001267711.1|protein_coding|16/18|c.1810G>A|p.Ala604Thr|2067/6260|1810/2175|604/724||	.	.	57	0	0	0	0,0	0,0	57,57	0,0	88	0	0	0	4,4	0,0	84,84	0,0	FALSE	TRUE
chr7	120927067	.	G	T	.	PASS	72	1	ref	72	1	GG->GT	.	165	60	0	2.9	0	.	.	12.85	T|intron_variant|MODIFIER|Polr3e|Polr3e|transcript|NM_025298.3|protein_coding|4/20|c.165+46G>T||||||,T|intron_variant|MODIFIER|Polr3e|Polr3e|transcript|NM_001164096.1|protein_coding|3/19|c.88-821G>T||||||	.	.	77	0	0	0	0,0	0,0	77,77	0,0	86	0	0	0	0,0	0,0	80,82	6,6	FALSE	FALSE
chr7	120939207	.	G	A	.	PASS	60	2	ref	60	2	GG->AG	.	133	60	0	-1.3	0	.	.	16.12	A|synonymous_variant|LOW|Polr3e|Polr3e|transcript|NM_025298.3|protein_coding|16/21|c.1197G>A|p.Glu399Glu|1398/4234|1197/2133|399/710||,A|synonymous_variant|LOW|Polr3e|Polr3e|transcript|NM_001164096.1|protein_coding|15/20|c.1119G>A|p.Glu373Glu|1320/4156|1119/2055|373/684||	.	.	61	0	0	0	0,0	0,0	61,61	0,0	68	0	0	0	5,5	1,1	62,66	0,0	FALSE	FALSE
chr7	120991539	.	C	A	.	PASS	31	1	ref	31	1	CC->AC	.	275	60	0	0.99	0	.	.	7.7	A|missense_variant|MODERATE|Mfsd13b|Mfsd13b|transcript|NM_028955.1|protein_coding|4/8|c.502C>A|p.Leu168Ile|882/1883|502/1365|168/454||	.	.	131	0	0	0	0,0	131,133	0,0	0,0	142	0	0	0	4,4	138,138	0,0	0,0	FALSE	TRUE
chr7	121000075	.	C	A	.	PASS	60	1	ref	60	1	CC->AC	.	362	60	0	1.28	0	.	.	10.1	A|intron_variant|MODIFIER|Mfsd13b|Mfsd13b|transcript|NM_028955.1|protein_coding|6/7|c.1113-20C>A||||||	.	.	153	0	0	0	0,0	153,153	0,0	0,0	209	3	0	0	8,11	198,198	0,0	0,0	FALSE	FALSE
chr7	121015300	.	A	T	.	PASS	174	1	ref	3070	1	AA->AT	.	476	52.55	3	-6.04	0	.	.	11.92	T|downstream_gene_variant|MODIFIER|Mfsd13b|Mfsd13b|transcript|NM_028955.1|protein_coding||c.*651A>T|||||513|,T|intergenic_region|MODIFIER|Mfsd13b-Mettl9|Mfsd13b-Mettl9|intergenic_region|Mfsd13b-Mettl9|||n.121015300A>T||||||	.	.	231	0	0	0	231,232	0,0	0,0	0,0	224	1	0	0	188,191	0,0	0,0	35,53	FALSE	FALSE
chr7	121015387	.	A	C	.	PASS	250	1	ref	3070	1	AA->AC	.	479	35.83	63	-0.62	0	.	.	11.35	C|downstream_gene_variant|MODIFIER|Mfsd13b|Mfsd13b|transcript|NM_028955.1|protein_coding||c.*738A>C|||||600|,C|intergenic_region|MODIFIER|Mfsd13b-Mettl9|Mfsd13b-Mettl9|intergenic_region|Mfsd13b-Mettl9|||n.121015387A>C||||||	.	.	147	0	0	0	147,165	0,0	0,0	0,0	239	2	0	0	156,180	81,134	0,0	0,0	FALSE	FALSE
chr7	121015411	.	C	T	.	PASS	261	1	ref	3070	1	CC->CT	.	494	35.46	70	-0.49	0	.	.	11.35	T|downstream_gene_variant|MODIFIER|Mfsd13b|Mfsd13b|transcript|NM_028955.1|protein_coding||c.*762C>T|||||624|,T|intergenic_region|MODIFIER|Mfsd13b-Mettl9|Mfsd13b-Mettl9|intergenic_region|Mfsd13b-Mettl9|||n.121015411C>T||||||	.	.	145	0	0	0	0,0	145,162	0,0	0,0	253	0	0	0	0,4	163,187	0,0	90,141	FALSE	FALSE
chr7	121047811	.	G	A	.	PASS	38	1	ref	38	1	GG->AG	.	330	60	0	0.01	0	.	.	8.14	A|intron_variant|MODIFIER|Mettl9|Mettl9|transcript|NM_021554.2|protein_coding|1/4|c.166-27G>A||||||	.	.	192	0	0	0	0,0	0,0	192,192	0,0	138	3	0	0	4,4	0,0	130,132	1,2	FALSE	FALSE
chr7	121068267	.	G	T	.	PASS	53	2	ref	53	2	GG->GT	.	516	60	0	-2.5	0	.	.	8.63	T|synonymous_variant|LOW|Igsf6|Igsf6|transcript|NM_030691.1|protein_coding|3/6|c.525C>A|p.Leu175Leu|550/2133|525/714|175/237||,T|intron_variant|MODIFIER|Mettl9|Mettl9|transcript|NM_021554.2|protein_coding|4/4|c.752-7863G>T||||||	.	.	211	1	0	0	0,0	0,0	210,211	0,0	302	1	0	0	0,0	0,0	295,299	6,6	FALSE	FALSE
chr7	121076046	.	C	A	.	PASS	57	2	ref	57	2	CC->AC	.	54	60	0	0.28	0	.	.	12.14	A|upstream_gene_variant|MODIFIER|Igsf6|Igsf6|transcript|NM_030691.1|protein_coding||c.-1541G>T|||||1516|,A|intron_variant|MODIFIER|Mettl9|Mettl9|transcript|NM_021554.2|protein_coding|4/4|c.752-84C>A||||||	.	.	14	0	0	0	0,0	14,14	0,0	0,0	40	1	0	0	4,4	35,36	0,0	0,0	FALSE	FALSE
chr7	121091639	.	G	T	.	PASS	50	1	ref	50	1	GG->GT	.	59	59.97	0	-2.15	0	.	.	17.21	T|splice_region_variant&intron_variant|LOW|Otoa|Otoa|transcript|NM_139310.1|protein_coding|2/28|c.91+5G>T||||||	.	.	38	2	0	0	0,0	0,0	36,38	0,0	21	0	0	0	0,0	0,0	17,17	4,4	FALSE	FALSE
chr7	121139878	.	C	T	.	PASS	85	1	ref	85	1	CC->CT	.	282	60	0	-0.86	0	.	.	13.3	T|splice_region_variant&intron_variant|LOW|Otoa|Otoa|transcript|NM_139310.1|protein_coding|21/28|c.2301+8C>T||||||	.	.	135	0	0	0	0,0	135,135	0,0	0,0	147	0	0	0	0,0	137,137	0,0	10,10	FALSE	FALSE
chr7	121155927	.	G	A	.	PASS	49	1	ref	49	1	GG->AG	.	117	60	0	-0.28	0	.	.	9.6	A|intron_variant|MODIFIER|Otoa|Otoa|transcript|NM_139310.1|protein_coding|26/28|c.3055+16G>A||||||	.	.	48	0	0	0	0,0	0,0	48,48	0,0	69	0	0	0	4,4	0,0	65,65	0,0	FALSE	FALSE
chr7	121397333	.	T	C	.	PASS	68	1	ref	68	1	TT->CT	.	455	60	0	2.06	0	.	.	8.9	C|intron_variant|MODIFIER|Hs3st2|Hs3st2|transcript|NM_001081327.1|protein_coding|1/1|c.485+4119T>C||||||	.	.	214	0	0	0	1,1	0,0	0,0	213,215	238	1	0	0	0,0	6,6	0,0	231,233	FALSE	FALSE
chr7	121501126	.	C	A	.	PASS	38	1	ref	38	1	CC->AC	.	67	60	0	0.3	0	.	.	10.54	A|3_prime_UTR_variant|MODIFIER|Hs3st2|Hs3st2|transcript|NM_001081327.1|protein_coding|2/2|c.*90C>A|||||90|	.	.	31	0	0	0	0,0	31,31	0,0	0,0	36	0	0	0	4,4	32,32	0,0	0,0	FALSE	FALSE
chr7	121648933	.	G	T	.	PASS	41	1	ref	41	1	GG->GT	.	161	60	0	-1.39	0	.	.	7.98	T|missense_variant|MODERATE|Usp31|Usp31|transcript|NM_001033173.1|protein_coding|16/16|c.3286C>A|p.Gln1096Lys|3286/10198|3286/4035|1096/1344||	.	.	60	0	0	0	0,0	0,0	60,61	0,0	100	1	0	0	0,0	0,0	95,96	4,4	FALSE	TRUE
chr7	121669575	.	G	T	.	PASS	56	1	ref	56	1	GG->GT	.	135	60	0	0.79	0	.	.	14.8	T|intron_variant|MODIFIER|Usp31|Usp31|transcript|NM_001033173.1|protein_coding|9/15|c.1601+80C>A||||||	.	.	68	0	0	0	0,0	0,0	68,68	0,0	67	1	0	0	0,0	0,0	61,62	5,5	FALSE	FALSE
chr7	121679429	.	C	A	.	PASS	36	1	ref	36	1	CC->AC	.	246	60	0	1.98	0	.	.	8.01	A|missense_variant|MODERATE|Usp31|Usp31|transcript|NM_001033173.1|protein_coding|2/16|c.712G>T|p.Asp238Tyr|712/10198|712/4035|238/1344||	.	.	106	0	0	0	0,0	106,106	0,0	0,0	140	0	0	0	5,5	135,135	0,0	0,0	FALSE	TRUE
chr7	121746573	.	G	A	.	PASS	49	2	ref	49	2	GG->AG	.	118	59.76	0	-0.93	0	.	.	7.48	A|intron_variant|MODIFIER|Scnn1g|Scnn1g|transcript|NM_011326.3|protein_coding|5/12|c.932-14G>A||||||	.	.	48	0	0	0	0,0	0,0	48,48	0,0	66	1	0	0	4,4	0,0	61,66	0,0	FALSE	FALSE
chr7	121762432	.	C	A	.	PASS	78	1	ref	78	1	CC->AC	.	231	60	0	0.08	0	.	.	12.34	A|missense_variant|MODERATE|Scnn1g|Scnn1g|transcript|NM_011326.3|protein_coding|8/13|c.1249C>A|p.Gln417Lys|1346/2998|1249/1968|417/655||	.	.	105	0	0	0	0,0	105,105	0,0	0,0	126	2	0	0	8,8	116,117	0,1	0,0	FALSE	TRUE
chr7	121763519	.	C	T	.	PASS	39	1	ref	39	1	CC->CT	.	186	60	0	-0.86	0	.	.	7.8	T|intron_variant|MODIFIER|Scnn1g|Scnn1g|transcript|NM_011326.3|protein_coding|11/12|c.1511+38C>T||||||	.	.	77	0	0	0	0,0	77,78	0,0	0,0	108	0	0	0	0,0	104,104	0,0	4,4	FALSE	FALSE
chr7	121899279	.	T	C	.	PASS	64	1	ref	64	1	TT->CT	.	53	60	0	2.4	0	.	.	18.46	C|missense_variant|MODERATE|Scnn1b|Scnn1b|transcript|NM_001272023.1|protein_coding|2/13|c.41T>C|p.Leu14Pro|152/2697|41/1917|14/638||,C|missense_variant|MODERATE|Scnn1b|Scnn1b|transcript|NM_011325.2|protein_coding|2/13|c.41T>C|p.Leu14Pro|149/2694|41/1917|14/638||,C|non_coding_transcript_exon_variant|MODIFIER|Scnn1b|Scnn1b|transcript|NR_073548.1|pseudogene|2/13|n.149T>C||||||	.	.	24	0	0	0	0,0	0,0	0,0	24,24	29	0	0	0	0,0	4,4	0,0	25,25	FALSE	TRUE
chr7	121923339	.	G	A	.	PASS	64	1	ref	64	1	GG->AG	.	70	60	0	1.05	0	.	.	18.15	A|missense_variant|MODERATE|Cog7|Cog7|transcript|NM_001033318.3|protein_coding|17/17|c.2276C>T|p.Ala759Val|2384/2884|2276/2313|759/770||,A|downstream_gene_variant|MODIFIER|Scnn1b|Scnn1b|transcript|NM_001272023.1|protein_coding||c.*5280G>A|||||4611|,A|downstream_gene_variant|MODIFIER|Scnn1b|Scnn1b|transcript|NM_011325.2|protein_coding||c.*5280G>A|||||4611|,A|downstream_gene_variant|MODIFIER|Scnn1b|Scnn1b|transcript|NR_073548.1|pseudogene||n.*4611G>A|||||4611|	.	.	37	0	0	0	0,0	0,0	37,37	0,0	33	0	0	0	4,4	0,0	29,29	0,0	FALSE	TRUE
chr7	121925408	.	G	A	.	PASS	85	1	ref	85	1	GG->AG	.	88	60	0	-2.7	0	.	.	19.87	A|intron_variant|MODIFIER|Cog7|Cog7|transcript|NM_001033318.3|protein_coding|16/16|c.2146+16C>T||||||	.	.	56	0	0	0	0,0	0,0	56,56	0,0	31	0	0	0	6,6	0,0	25,26	0,0	FALSE	FALSE
chr7	121925482	.	C	T	.	PASS	80	1	ref	80	1	CC->CT	.	132	60	0	-1.82	0	.	.	18.09	T|synonymous_variant|LOW|Cog7|Cog7|transcript|NM_001033318.3|protein_coding|16/17|c.2088G>A|p.Val696Val|2196/2884|2088/2313|696/770||	.	.	77	0	0	0	0,0	77,77	0,0	0,0	54	0	0	0	0,0	48,49	0,0	6,6	FALSE	FALSE
chr7	121930672	.	C	T	.	PASS	79	1	ref	79	1	CC->CT	.	55	60	0	2.1	0	.	.	19.98	T|intron_variant|MODIFIER|Cog7|Cog7|transcript|NM_001033318.3|protein_coding|13/16|c.1804-59G>A||||||	.	.	31	0	0	0	0,0	31,31	0,0	0,0	24	0	0	0	0,0	18,18	0,0	6,6	FALSE	FALSE
chr7	121937086	.	C	T	.	PASS	55	1	ref	55	1	CC->CT	.	108	60	0	-1.28	0	.	.	14.45	T|synonymous_variant|LOW|Cog7|Cog7|transcript|NM_001033318.3|protein_coding|12/17|c.1530G>A|p.Leu510Leu|1638/2884|1530/2313|510/770||	.	.	55	0	0	0	0,0	55,55	0,0	0,0	53	0	0	0	0,0	49,49	0,0	4,4	FALSE	FALSE
chr7	121943735	.	G	A	.	PASS	69	2	ref	69	2	GG->AG	.	96	60	0	-2.48	1.25	.	.	7.2	A|intron_variant|MODIFIER|Cog7|Cog7|transcript|NM_001033318.3|protein_coding|10/16|c.1409+43C>T||||||	.	.	44	0	0	0	0,0	0,0	44,44	0,0	49	0	0	0	5,5	0,0	44,47	0,0	FALSE	FALSE
chr7	121951038	.	C	A	.	PASS	61	1	ref	61	1	CC->AC	.	48	60	0	-0.16	0	.	.	19.87	A|intron_variant|MODIFIER|Cog7|Cog7|transcript|NM_001033318.3|protein_coding|8/16|c.1137+125G>T||||||	.	.	18	0	0	0	0,0	18,18	0,0	0,0	30	0	0	0	6,6	24,24	0,0	0,0	FALSE	FALSE
chr7	121971572	.	C	A	.	PASS	39	1	ref	39	1	CC->AC	.	36	60	0	0.27	0	.	.	10.12	A|intron_variant|MODIFIER|Cog7|Cog7|transcript|NM_001033318.3|protein_coding|3/16|c.436-124G>T||||||	.	.	13	0	0	0	0,0	13,13	0,0	0,0	23	0	0	0	3,3	20,20	0,0	0,0	FALSE	FALSE
chr7	121977295	.	G	A	.	PASS	84	1	ref	84	1	GG->AG	.	168	59.9	0	1.86	0	.	.	15.48	A|missense_variant|MODERATE|Cog7|Cog7|transcript|NM_001033318.3|protein_coding|3/17|c.407C>T|p.Ala136Val|515/2884|407/2313|136/770||	.	.	75	3	0	0	0,0	0,0	72,73	0,0	93	1	0	0	10,10	0,0	81,82	1,1	FALSE	TRUE
chr7	121990593	.	G	T	.	PASS	48	1	ref	48	1	GG->GT	.	77	60	0	-0.38	0	.	.	12.98	T|intron_variant|MODIFIER|Gga2|Gga2|transcript|NM_028758.2|protein_coding|15/16|c.1591-59C>A||||||	.	.	34	0	0	0	0,0	0,0	34,34	0,0	43	0	0	0	0,0	0,0	39,39	4,4	FALSE	FALSE
chr7	121994922	.	C	T	.	PASS	49	2	ref	49	2	CC->CT	.	188	60	0	-1.12	0	.	.	9.3	T|missense_variant|MODERATE|Gga2|Gga2|transcript|NM_028758.2|protein_coding|14/17|c.1342G>A|p.Gly448Arg|1452/4891|1342/1812|448/603||	.	.	117	0	0	0	0,0	117,117	0,0	0,0	69	4	0	0	0,0	61,67	0,0	4,4	FALSE	TRUE
chr7	122046683	.	C	A	.	PASS	54	1	ref	54	1	CC->AC	.	96	60	0	-0.97	0	.	.	13.55	A|synonymous_variant|LOW|Ears2|Ears2|transcript|NM_026140.3|protein_coding|5/9|c.1008G>T|p.Leu336Leu|1051/6528|1008/1572|336/523||	.	.	40	0	0	0	0,0	40,40	0,0	0,0	56	1	0	0	4,4	51,52	0,0	0,0	FALSE	FALSE
chr7	122048297	.	A	G	.	PASS	60	1	ref	60	1	AA->AG	.	69	60	0	-2.21	0	.	.	16.48	G|missense_variant|MODERATE|Ears2|Ears2|transcript|NM_026140.3|protein_coding|4/9|c.763T>C|p.Ser255Pro|806/6528|763/1572|255/523||	.	.	29	0	0	0	29,29	0,0	0,0	0,0	40	0	0	0	36,36	0,0	4,4	0,0	FALSE	TRUE
chr7	122048428	.	G	A	.	PASS	38	1	ref	38	1	GG->AG	.	59	60	0	-0.65	0	.	.	10.97	A|missense_variant|MODERATE|Ears2|Ears2|transcript|NM_026140.3|protein_coding|4/9|c.632C>T|p.Ala211Val|675/6528|632/1572|211/523||	.	.	35	0	0	0	0,0	0,0	35,35	0,0	24	0	0	0	3,3	0,0	21,21	0,0	FALSE	TRUE
chr7	122067012	.	G	A	.	PASS	47	1	ref	47	1	GG->AG	.	38	60	0	2.32	0	.	.	14.19	A|missense_variant|MODERATE|Ears2|Ears2|transcript|NM_026140.3|protein_coding|1/9|c.32C>T|p.Ala11Val|75/6528|32/1572|11/523||,A|upstream_gene_variant|MODIFIER|Ubfd1|Ubfd1|transcript|NM_138589.2|protein_coding||c.-271G>A|||||186|	.	.	13	0	0	0	0,0	0,0	13,13	0,0	24	0	0	0	4,4	0,0	20,21	0,0	FALSE	TRUE
chr7	122081620	.	G	T	.	PASS	59	2	ref	59	2	GG->GT	.	82	60	0	-2.89	0.04	.	.	7.32	T|3_prime_UTR_variant|MODIFIER|Ubfd1|Ubfd1|transcript|NM_138589.2|protein_coding|7/7|c.*3060G>T|||||3060|	.	.	37	0	0	0	0,0	0,0	37,39	0,0	40	0	0	0	0,0	0,0	36,39	4,4	FALSE	FALSE
chr7	122091491	.	G	T	.	PASS	48	2	ref	48	2	GG->GT	.	88	60	0	0	0	.	.	13.92	T|intron_variant|MODIFIER|Ndufab1|Ndufab1|transcript|NM_028177.3|protein_coding|4/4|c.*8+95C>A||||||	.	.	46	0	0	0	0,0	0,0	46,46	0,0	39	0	0	0	0,0	0,0	35,38	4,4	FALSE	FALSE
chr7	122127132	.	G	A	.	PASS	30	1	ref	30	1	GG->AG	.	213	60	0	-0.32	0	.	.	7.79	A|missense_variant|MODERATE|Palb2|Palb2|transcript|NM_001081238.2|protein_coding|4/13|c.1514C>T|p.Pro505Leu|1693/3750|1514/3315|505/1104||,A|missense_variant|MODERATE|Palb2|Palb2|transcript|NM_001289842.1|protein_coding|4/12|c.1514C>T|p.Pro505Leu|1693/3333|1514/3093|505/1030||,A|missense_variant|MODERATE|Palb2|Palb2|transcript|NM_001289843.1|protein_coding|3/11|c.662C>T|p.Pro221Leu|1599/3239|662/2241|221/746||,A|intron_variant|MODIFIER|Palb2|Palb2|transcript|NM_001289844.1|protein_coding|4/12|c.508+1006C>T||||||,A|intron_variant|MODIFIER|Palb2|Palb2|transcript|NM_001289845.1|protein_coding|2/9|c.108+2542C>T||||||	.	.	97	0	0	0	0,0	0,0	97,97	0,0	115	0	0	0	4,4	0,0	110,111	1,1	FALSE	TRUE
chr7	122127453	.	C	A	.	PASS	35	2	ref	35	2	CC->AC	.	651	60	0	2.17	0	.	.	7.87	A|missense_variant|MODERATE|Palb2|Palb2|transcript|NM_001081238.2|protein_coding|4/13|c.1193G>T|p.Cys398Phe|1372/3750|1193/3315|398/1104||,A|missense_variant|MODERATE|Palb2|Palb2|transcript|NM_001289842.1|protein_coding|4/12|c.1193G>T|p.Cys398Phe|1372/3333|1193/3093|398/1030||,A|missense_variant|MODERATE|Palb2|Palb2|transcript|NM_001289843.1|protein_coding|3/11|c.341G>T|p.Cys114Phe|1278/3239|341/2241|114/746||,A|intron_variant|MODIFIER|Palb2|Palb2|transcript|NM_001289844.1|protein_coding|4/12|c.508+685G>T||||||,A|intron_variant|MODIFIER|Palb2|Palb2|transcript|NM_001289845.1|protein_coding|2/9|c.108+2221G>T||||||	.	.	355	1	0	0	0,0	354,356	0,0	0,0	294	0	0	0	7,7	287,288	0,0	0,0	FALSE	TRUE
chr7	122127870	.	G	A	.	PASS	29	1	ref	29	1	GG->AG	.	307	60	0	-0.34	0	.	.	7.79	A|missense_variant|MODERATE|Palb2|Palb2|transcript|NM_001081238.2|protein_coding|4/13|c.776C>T|p.Thr259Ile|955/3750|776/3315|259/1104||,A|missense_variant|MODERATE|Palb2|Palb2|transcript|NM_001289842.1|protein_coding|4/12|c.776C>T|p.Thr259Ile|955/3333|776/3093|259/1030||,A|5_prime_UTR_variant|MODIFIER|Palb2|Palb2|transcript|NM_001289843.1|protein_coding|3/11|c.-77C>T|||||77|,A|intron_variant|MODIFIER|Palb2|Palb2|transcript|NM_001289844.1|protein_coding|4/12|c.508+268C>T||||||,A|intron_variant|MODIFIER|Palb2|Palb2|transcript|NM_001289845.1|protein_coding|2/9|c.108+1804C>T||||||	.	.	153	0	0	0	0,0	0,0	153,153	0,0	154	0	0	0	4,4	0,0	150,150	0,0	FALSE	TRUE
chr7	122135181	.	T	C	.	PASS	77	1	ref	77	1	TT->CT	.	230	60	0	0.83	0	.	.	11.24	C|upstream_gene_variant|MODIFIER|Palb2|Palb2|transcript|NM_001081238.2|protein_coding||c.-2414A>G|||||2235|,C|upstream_gene_variant|MODIFIER|Palb2|Palb2|transcript|NM_001289844.1|protein_coding||c.-2414A>G|||||2235|,C|upstream_gene_variant|MODIFIER|Palb2|Palb2|transcript|NM_001289845.1|protein_coding||c.-2414A>G|||||2235|,C|upstream_gene_variant|MODIFIER|Palb2|Palb2|transcript|NM_001289842.1|protein_coding||c.-2414A>G|||||2235|,C|upstream_gene_variant|MODIFIER|Palb2|Palb2|transcript|NM_001289843.1|protein_coding||c.-7388A>G|||||2235|,C|intron_variant|MODIFIER|Dctn5|Dctn5|transcript|NM_021608.3|protein_coding|3/5|c.236+11T>C||||||	.	.	105	0	0	0	0,0	0,0	0,0	105,105	124	0	0	0	1,1	6,6	0,0	117,118	FALSE	FALSE
chr7	122148197	.	G	A	.	PASS	41	1	ref	41	1	GG->AG	.	181	60	0	1.76	0	.	.	8.18	A|3_prime_UTR_variant|MODIFIER|Dctn5|Dctn5|transcript|NM_021608.3|protein_coding|6/6|c.*43G>A|||||43|	.	.	78	0	0	0	0,0	0,0	78,79	0,0	101	0	0	0	4,4	0,0	97,98	0,0	FALSE	FALSE
chr7	122160653	.	G	A	.	PASS	53	2	ref	53	2	GG->AG	.	164	59.94	0	-1.61	0	.	.	10.53	A|missense_variant|MODERATE|Plk1|Plk1|transcript|NM_011121.4|protein_coding|2/10|c.526G>A|p.Asp176Asn|634/2214|526/1812|176/603||	.	.	90	0	0	0	0,0	0,0	90,90	0,0	71	1	0	0	4,4	0,0	65,69	1,1	FALSE	TRUE
chr7	122168670	.	C	T	.	PASS	65	1	ref	65	1	CC->CT	.	153	60	0	-1.29	0	.	.	13.3	T|downstream_gene_variant|MODIFIER|Ern2|Ern2|transcript|NM_012016.3|protein_coding||c.*1396G>A|||||1223|,T|downstream_gene_variant|MODIFIER|Ern2|Ern2|transcript|NM_001316689.1|protein_coding||c.*1396G>A|||||1223|,T|downstream_gene_variant|MODIFIER|Ern2|Ern2|transcript|NR_133565.1|pseudogene||n.*1223G>A|||||1223|,T|intron_variant|MODIFIER|Plk1|Plk1|transcript|NM_011121.4|protein_coding|7/9|c.1270+27C>T||||||	.	.	65	0	0	0	0,0	65,65	0,0	0,0	88	0	0	0	0,0	82,82	0,0	6,6	FALSE	FALSE
chr7	122173174	.	G	A	.	PASS	65	1	ref	65	1	GG->AG	.	76	60	0	-0.83	0	.	.	16.38	A|missense_variant&splice_region_variant|MODERATE|Ern2|Ern2|transcript|NM_012016.3|protein_coding|17/22|c.2060C>T|p.Pro687Leu|2139/2988|2060/2736|687/911||,A|missense_variant&splice_region_variant|MODERATE|Ern2|Ern2|transcript|NM_001316689.1|protein_coding|17/22|c.2057C>T|p.Pro686Leu|2136/2985|2057/2733|686/910||,A|splice_region_variant&non_coding_transcript_exon_variant|LOW|Ern2|Ern2|transcript|NR_133565.1|pseudogene|17/22|n.2136C>T||||||,A|downstream_gene_variant|MODIFIER|Plk1|Plk1|transcript|NM_011121.4|protein_coding||c.*3584G>A|||||3290|	.	.	27	0	0	0	0,0	0,0	27,27	0,0	48	0	0	0	5,5	0,0	43,44	0,0	FALSE	TRUE
chr7	122177715	.	C	G	.	PASS	47	1	ref	47	1	CC->CG	.	220	60	0	-1.43	0	.	.	9.33	G|intron_variant|MODIFIER|Ern2|Ern2|transcript|NM_012016.3|protein_coding|9/21|c.931-39G>C||||||,G|intron_variant|MODIFIER|Ern2|Ern2|transcript|NM_001316689.1|protein_coding|9/21|c.931-39G>C||||||,G|intron_variant|MODIFIER|Ern2|Ern2|transcript|NR_133565.1|pseudogene|9/21|n.1010-39G>C||||||	.	.	121	0	0	0	0,0	121,121	0,0	0,0	98	3	0	0	0,0	90,93	4,5	1,1	FALSE	FALSE
chr7	122177783	.	C	T	.	PASS	60	2	ref	60	2	CC->CT	.	289	60	0	1.94	0	.	.	9.95	T|missense_variant|MODERATE|Ern2|Ern2|transcript|NM_012016.3|protein_coding|9/22|c.913G>A|p.Ala305Thr|992/2988|913/2736|305/911||,T|missense_variant|MODERATE|Ern2|Ern2|transcript|NM_001316689.1|protein_coding|9/22|c.913G>A|p.Ala305Thr|992/2985|913/2733|305/910||,T|non_coding_transcript_exon_variant|MODIFIER|Ern2|Ern2|transcript|NR_133565.1|pseudogene|9/22|n.992G>A||||||	.	.	147	1	0	0	0,0	146,147	0,0	0,0	141	0	0	0	0,0	136,137	0,0	5,5	FALSE	TRUE
chr7	122220732	.	C	T	.	PASS	32	1	ref	32	1	CC->CT	.	225	60	0	-1.24	0	.	.	7.44	T|missense_variant|MODERATE|Chp2|Chp2|transcript|NM_027363.1|protein_coding|3/7|c.214C>T|p.Pro72Ser|430/1171|214/591|72/196||	.	.	87	0	0	0	0,0	87,87	0,0	0,0	138	0	0	0	0,0	134,134	0,0	4,4	FALSE	TRUE
chr7	122442052	.	G	A	.	PASS	32	1	ref	32	1	GG->AG	.	262	60	0	-1	0	.	.	8.12	A|intron_variant|MODIFIER|Prkcb|Prkcb|transcript|NM_008855.2|protein_coding|3/16|c.289-15163G>A||||||,A|intron_variant|MODIFIER|Prkcb|Prkcb|transcript|NM_001316672.1|protein_coding|3/16|c.289-15163G>A||||||	.	.	123	0	0	0	0,0	0,0	123,123	0,0	139	1	0	0	4,4	0,0	134,135	0,0	FALSE	FALSE
chr7	122600770	.	G	A	.	PASS	42	1	ref	42	1	GG->AG	.	207	60	0	-1.63	0	.	.	8.49	A|synonymous_variant|LOW|Prkcb|Prkcb|transcript|NM_008855.2|protein_coding|16/17|c.1803G>A|p.Arg601Arg|2023/8829|1803/2022|601/673||,A|synonymous_variant|LOW|Prkcb|Prkcb|transcript|NM_001316672.1|protein_coding|16/17|c.1803G>A|p.Arg601Arg|2023/2740|1803/2016|601/671||	.	.	109	0	0	0	0,0	0,0	109,109	0,0	98	0	0	0	4,4	0,0	94,94	0,0	FALSE	FALSE
chr7	123000013	.	G	A	.	PASS	35	1	ref	35	1	GG->AG	.	330	60	0	0.23	0	.	.	7.59	A|synonymous_variant|LOW|Rbbp6|Rbbp6|transcript|NM_011247.2|protein_coding|17/18|c.3546G>A|p.Arg1182Arg|3944/6199|3546/5373|1182/1790||	.	.	184	1	0	0	0,0	0,0	182,183	1,1	145	0	0	0	4,4	0,0	140,141	1,1	FALSE	FALSE
chr7	123000075	.	C	A	.	PASS	92	2	ref	92	2	CC->AC	.	361	60	0	-1.62	0	.	.	10.11	A|stop_gained|HIGH|Rbbp6|Rbbp6|transcript|NM_011247.2|protein_coding|17/18|c.3608C>A|p.Ser1203*|4006/6199|3608/5373|1203/1790||	(Rbbp6|Rbbp6|2|0.50)	(Rbbp6|Rbbp6|2|0.50)	199	1	0	0	0,0	198,199	0,0	0,0	160	0	0	0	8,8	152,154	0,0	0,0	TRUE	FALSE
chr7	123001223	.	C	T	.	PASS	33	1	ref	33	1	CC->CT	.	259	60	0	2.45	0	.	.	7.92	T|synonymous_variant|LOW|Rbbp6|Rbbp6|transcript|NM_011247.2|protein_coding|18/18|c.4452C>T|p.Ser1484Ser|4850/6199|4452/5373|1484/1790||	.	.	118	0	0	0	0,0	118,119	0,0	0,0	138	2	0	0	0,1	132,135	0,0	4,4	FALSE	FALSE
chr7	123170392	.	G	A	.	PASS	102	1	ref	102	1	GG->AG	.	469	60	0	0.55	0	.	.	10.1	A|stop_gained|HIGH|Tnrc6a|Tnrc6a|transcript|NM_144925.3|protein_coding|6/24|c.1404G>A|p.Trp468*|1847/8479|1404/5691|468/1896||	(Tnrc6a|Tnrc6a|1|1.00)	(Tnrc6a|Tnrc6a|1|1.00)	218	0	0	0	0,0	0,0	218,220	0,0	248	2	0	0	10,10	0,0	236,239	0,0	TRUE	FALSE
chr7	123174409	.	G	A	.	PASS	42	1	ref	42	1	GG->AG	.	185	60	0	-0.74	0	.	.	8.58	A|intron_variant|MODIFIER|Tnrc6a|Tnrc6a|transcript|NM_144925.3|protein_coding|8/23|c.3483+90G>A||||||	.	.	87	1	0	0	0,0	0,0	86,87	0,0	97	0	0	0	4,4	0,0	93,94	0,0	FALSE	FALSE
chr7	123181842	.	G	A	.	PASS	63	1	ref	63	1	GG->AG	.	53	60	0	1.3	0	.	.	16.79	A|intron_variant|MODIFIER|Tnrc6a|Tnrc6a|transcript|NM_144925.3|protein_coding|14/23|c.4060-114G>A||||||	.	.	21	0	0	0	0,0	0,0	21,21	0,0	32	1	0	0	4,4	0,0	27,27	0,1	FALSE	FALSE
chr7	123182330	.	C	T	.	PASS	41	2	ref	41	2	CC->CT	.	218	60	0	-0.86	0	.	.	8.52	T|missense_variant|MODERATE|Tnrc6a|Tnrc6a|transcript|NM_144925.3|protein_coding|16/24|c.4222C>T|p.Pro1408Ser|4665/8479|4222/5691|1408/1896||	.	.	115	0	0	0	0,0	115,118	0,0	0,0	99	1	0	0	0,0	94,96	0,0	4,4	FALSE	TRUE
chr7	123188786	.	A	G	.	PASS	41	2	ref	41	2	AA->AG	.	149	60	0	-0.5	0	.	.	7.95	G|splice_acceptor_variant&intron_variant|HIGH|Tnrc6a|Tnrc6a|transcript|NM_144925.3|protein_coding|19/23|c.4778-2A>G||||||	(Tnrc6a|Tnrc6a|1|1.00)	.	48	0	0	0	48,48	0,0	0,0	0,0	98	0	0	0	94,97	0,0	4,4	0,0	TRUE	FALSE
chr7	123250119	.	G	A	.	PASS	33	1	ref	33	1	GG->AG	.	295	60	0	-0.13	0	.	.	8.23	A|missense_variant|MODERATE|Slc5a11|Slc5a11|transcript|NM_146198.2|protein_coding|8/17|c.526G>A|p.Asp176Asn|797/2341|526/2022|176/673||	.	.	142	0	0	0	0,0	0,0	142,142	0,0	153	0	0	0	4,4	0,0	148,148	1,1	FALSE	TRUE
chr7	123280205	.	C	A	.	PASS	43	2	ref	43	2	CC->AC	.	94	60	0	-0.27	0	.	.	10.35	A|intron_variant|MODIFIER|Arhgap17|Arhgap17|transcript|NM_144529.2|protein_coding|19/19|c.2411-89G>T||||||,A|intron_variant|MODIFIER|Arhgap17|Arhgap17|transcript|NM_001122640.1|protein_coding|20/20|c.*2-89G>T||||||,A|intron_variant|MODIFIER|Arhgap17|Arhgap17|transcript|NM_001122641.1|protein_coding|18/18|c.2177-89G>T||||||,A|intron_variant|MODIFIER|Arhgap17|Arhgap17|transcript|NM_001122642.1|protein_coding|19/19|c.*2-89G>T||||||,A|intron_variant|MODIFIER|Arhgap17|Arhgap17|transcript|NM_001122643.1|protein_coding|19/19|c.*42-89G>T||||||,A|intron_variant|MODIFIER|Arhgap17|Arhgap17|transcript|NM_001316713.1|protein_coding|19/19|c.*42-89G>T||||||	.	.	40	0	0	0	0,0	40,41	0,0	0,0	52	0	0	0	4,4	48,49	0,0	0,0	FALSE	FALSE
chr7	123306453	.	G	A	.	PASS	83	1	ref	83	1	GG->AG	.	358	60	0	-1.96	0	.	.	9.98	A|missense_variant|MODERATE|Arhgap17|Arhgap17|transcript|NM_144529.2|protein_coding|12/20|c.968C>T|p.Ala323Val|1077/3487|968/2541|323/846||,A|missense_variant|MODERATE|Arhgap17|Arhgap17|transcript|NM_001122640.1|protein_coding|12/21|c.968C>T|p.Ala323Val|1077/3535|968/2457|323/818||,A|missense_variant|MODERATE|Arhgap17|Arhgap17|transcript|NM_001122641.1|protein_coding|12/19|c.968C>T|p.Ala323Val|1077/3253|968/2307|323/768||,A|missense_variant|MODERATE|Arhgap17|Arhgap17|transcript|NM_001122642.1|protein_coding|12/20|c.968C>T|p.Ala323Val|1077/3301|968/2223|323/740||,A|missense_variant|MODERATE|Arhgap17|Arhgap17|transcript|NM_001122643.1|protein_coding|12/20|c.968C>T|p.Ala323Val|1077/3302|968/2184|323/727||,A|missense_variant|MODERATE|Arhgap17|Arhgap17|transcript|NM_001316713.1|protein_coding|11/20|c.149C>T|p.Ala50Val|995/3454|149/1599|50/532||	.	.	187	0	0	0	0,0	0,0	187,187	0,0	171	0	0	0	6,6	0,0	165,165	0,0	FALSE	TRUE
chr7	123306490	.	G	A	.	PASS	37	1	ref	37	1	GG->AG	.	248	60	0	-0.88	0	.	.	8.23	A|intron_variant|MODIFIER|Arhgap17|Arhgap17|transcript|NM_144529.2|protein_coding|11/19|c.965-34C>T||||||,A|intron_variant|MODIFIER|Arhgap17|Arhgap17|transcript|NM_001122640.1|protein_coding|11/20|c.965-34C>T||||||,A|intron_variant|MODIFIER|Arhgap17|Arhgap17|transcript|NM_001122641.1|protein_coding|11/18|c.965-34C>T||||||,A|intron_variant|MODIFIER|Arhgap17|Arhgap17|transcript|NM_001122642.1|protein_coding|11/19|c.965-34C>T||||||,A|intron_variant|MODIFIER|Arhgap17|Arhgap17|transcript|NM_001122643.1|protein_coding|11/19|c.965-34C>T||||||,A|intron_variant|MODIFIER|Arhgap17|Arhgap17|transcript|NM_001316713.1|protein_coding|10/19|c.146-34C>T||||||	.	.	129	0	0	0	0,0	0,0	129,129	0,0	119	0	0	0	4,4	0,0	115,115	0,0	FALSE	FALSE
chr7	123308261	.	A	G	.	PASS	62	1	ref	62	1	AA->AG	.	57	60	0	-0.77	0	.	.	16.72	G|intron_variant|MODIFIER|Arhgap17|Arhgap17|transcript|NM_144529.2|protein_coding|10/19|c.852+25T>C||||||,G|intron_variant|MODIFIER|Arhgap17|Arhgap17|transcript|NM_001122640.1|protein_coding|10/20|c.852+25T>C||||||,G|intron_variant|MODIFIER|Arhgap17|Arhgap17|transcript|NM_001122641.1|protein_coding|10/18|c.852+25T>C||||||,G|intron_variant|MODIFIER|Arhgap17|Arhgap17|transcript|NM_001122642.1|protein_coding|10/19|c.852+25T>C||||||,G|intron_variant|MODIFIER|Arhgap17|Arhgap17|transcript|NM_001122643.1|protein_coding|10/19|c.852+25T>C||||||,G|intron_variant|MODIFIER|Arhgap17|Arhgap17|transcript|NM_001316713.1|protein_coding|9/19|c.33+25T>C||||||	.	.	23	0	0	0	23,23	0,0	0,0	0,0	33	0	0	0	29,30	0,0	4,4	0,0	FALSE	FALSE
chr7	123404476	.	T	G	.	PASS	79	1	ref	79	1	TT->GT	.	325	60	0	-0.21	0	.	.	8.97	G|missense_variant|MODERATE|Lcmt1|Lcmt1|transcript|NM_025304.3|protein_coding|5/11|c.452T>G|p.Leu151Arg|619/1369|452/999|151/332||	.	.	151	0	0	0	0,0	0,0	1,1	150,150	172	0	0	0	0,0	0,0	6,6	166,168	FALSE	TRUE
chr7	123462796	.	A	G	.	PASS	58	1	ref	58	1	AA->AG	.	191	60	0	0.16	0	.	.	10.29	G|missense_variant|MODERATE|Aqp8|Aqp8|transcript|NM_007474.2|protein_coding|2/6|c.238A>G|p.Ile80Val|391/1486|238/786|80/261||,G|missense_variant|MODERATE|Aqp8|Aqp8|transcript|NM_001109045.1|protein_coding|2/6|c.235A>G|p.Ile79Val|388/1483|235/783|79/260||	.	.	87	0	0	0	87,87	0,0	0,0	0,0	104	2	0	0	97,98	0,0	5,6	0,0	FALSE	TRUE
chr7	123484966	.	G	T	.	PASS	76	1	ref	76	1	GG->GT	.	237	60	0	-0.48	0	.	.	10.1	T|missense_variant|MODERATE|Zkscan2|Zkscan2|transcript|NM_001081329.1|protein_coding|6/7|c.1934C>A|p.Pro645His|2416/4576|1934/2883|645/960||	.	.	102	1	0	0	0,0	0,0	101,103	0,0	134	0	0	0	0,0	0,0	128,128	6,6	FALSE	TRUE
chr7	123489560	.	A	G	.	PASS	32	1	ref	32	1	AA->AG	.	226	60	0	0.52	0	.	.	7.44	G|intron_variant|MODIFIER|Zkscan2|Zkscan2|transcript|NM_001081329.1|protein_coding|5/6|c.1468+19T>C||||||	.	.	89	0	0	0	89,89	0,0	0,0	0,0	137	0	0	0	133,133	0,0	4,4	0,0	FALSE	FALSE
chr7	124396887	.	G	A	.	PASS	85	1	ref	85	1	GG->AG	.	274	60	0	1	0	.	.	10.1	A|missense_variant|MODERATE|Hs3st4|Hs3st4|transcript|NM_001252072.1|protein_coding|2/2|c.775G>A|p.Val259Met|775/2877|775/1350|259/449||	.	.	144	1	0	0	0,0	0,0	143,145	0,0	128	0	0	0	6,6	0,0	122,123	0,0	FALSE	TRUE
chr7	125075584	.	G	A	.	PASS	35	1	ref	35	1	GG->AG	.	267	60	0	-2.05	0	.	.	7.93	A|intergenic_region|MODIFIER|3100003L05Rik-4933440M02Rik|3100003L05Rik-4933440M02Rik|intergenic_region|3100003L05Rik-4933440M02Rik|||n.125075584G>A||||||	.	.	118	0	0	0	0,0	0,0	118,118	0,0	148	1	0	0	4,4	0,0	142,143	1,2	FALSE	FALSE
chr7	125075629	.	A	T	.	PASS	62	1	ref	62	1	AA->AT	.	264	60	0	-0.2	0	.	.	10.1	T|intergenic_region|MODIFIER|3100003L05Rik-4933440M02Rik|3100003L05Rik-4933440M02Rik|intergenic_region|3100003L05Rik-4933440M02Rik|||n.125075629A>T||||||	.	.	108	0	0	0	108,108	0,0	0,0	0,0	154	1	0	0	147,150	0,0	0,0	6,6	FALSE	FALSE
chr7	125370950	.	G	A	.	PASS	46	1	ref	46	1	GG->AG	.	145	60	0	-2.01	0	.	.	8.89	A|3_prime_UTR_variant|MODIFIER|4930571K23Rik|4930571K23Rik|transcript|NM_001145759.1|protein_coding|1/1|c.*1470G>A|||||1470|	.	.	64	0	0	0	0,0	0,0	64,64	0,0	81	0	0	0	4,4	0,0	77,77	0,0	FALSE	FALSE
chr7	125455294	.	G	A	.	PASS	67	1	ref	67	1	GG->AG	.	57	60	0	0.82	0	.	.	19.77	A|intron_variant|MODIFIER|Kdm8|Kdm8|transcript|NM_029842.5|protein_coding|3/7|c.659+37G>A||||||	.	.	30	0	0	0	0,0	0,0	30,30	0,0	27	0	0	0	4,4	0,0	23,23	0,0	FALSE	FALSE
chr7	125457101	.	C	A	.	PASS	62	1	ref	62	1	CC->AC	.	62	60	0	-0.83	0	.	.	17.84	A|intron_variant|MODIFIER|Kdm8|Kdm8|transcript|NM_029842.5|protein_coding|5/7|c.837+93C>A||||||	.	.	27	0	0	0	0,0	27,27	0,0	0,0	35	0	0	0	4,4	31,31	0,0	0,0	FALSE	FALSE
chr7	125468316	.	G	A	.	PASS	78	1	ref	78	1	GG->AG	.	248	60	0	-2.34	0	.	.	9.24	A|synonymous_variant|LOW|Nsmce1|Nsmce1|transcript|NM_026330.3|protein_coding|7/8|c.726C>T|p.Cys242Cys|825/1066|726/843|242/280||	.	.	123	0	0	0	0,0	0,0	123,123	0,0	125	0	0	0	6,6	0,0	119,119	0,0	FALSE	FALSE
chr7	125471147	.	A	G	.	PASS	47	1	ref	47	1	AA->AG	.	145	60	0	-1.74	0	.	.	9.05	G|missense_variant|MODERATE|Nsmce1|Nsmce1|transcript|NM_026330.3|protein_coding|5/8|c.491T>C|p.Leu164Pro|590/1066|491/843|164/280||	.	.	68	0	0	0	68,68	0,0	0,0	0,0	77	0	0	0	73,73	0,0	4,4	0,0	FALSE	TRUE
chr7	125572018	.	G	C	.	PASS	49	1	ref	49	1	GG->CG	.	173	60	0	-0.62	0	.	.	10.02	C|intron_variant|MODIFIER|Il4ra|Il4ra|transcript|NM_001008700.3|protein_coding|7/10|c.673+428G>C||||||	.	.	101	0	0	0	0,0	0,0	101,101	0,0	71	0	0	0	0,0	4,4	67,68	0,0	FALSE	FALSE
chr7	125630768	.	G	A	.	PASS	49	1	ref	49	1	GG->AG	.	144	60	0	-0.1	0	.	.	10.02	A|synonymous_variant|LOW|Il21r|Il21r|transcript|NM_021887.2|protein_coding|8/9|c.846G>A|p.Arg282Arg|1284/2607|846/1590|282/529||	.	.	75	0	0	0	0,0	0,0	75,75	0,0	69	0	0	0	4,4	0,0	65,65	0,0	FALSE	FALSE
chr7	125643240	.	C	A	.	PASS	68	2	ref	68	2	CC->AC	.	67	60	0	0.36	0	.	.	19.83	A|intron_variant|MODIFIER|Gtf3c1|Gtf3c1|transcript|NM_207239.1|protein_coding|35/36|c.5885+86G>T||||||	.	.	40	0	0	0	0,0	40,40	0,0	0,0	27	1	0	0	4,4	22,23	0,0	0,0	FALSE	FALSE
chr7	125646629	.	G	A	.	PASS	44	1	ref	44	1	GG->AG	.	178	60	0	0.44	0	.	.	9.01	A|missense_variant|MODERATE|Gtf3c1|Gtf3c1|transcript|NM_207239.1|protein_coding|32/37|c.4901C>T|p.Ser1634Leu|4912/6869|4901/6306|1634/2101||	.	.	85	0	0	0	0,0	0,0	85,88	0,0	90	1	0	0	4,4	0,0	85,86	0,0	FALSE	TRUE
chr7	125651763	.	G	A	.	PASS	63	1	ref	63	1	GG->AG	.	68	60	0	1.04	0	.	.	18.09	A|intron_variant|MODIFIER|Gtf3c1|Gtf3c1|transcript|NM_207239.1|protein_coding|28/36|c.4241+100C>T||||||	.	.	33	0	0	0	0,0	0,0	33,33	0,0	35	0	0	0	4,4	0,0	31,31	0,0	FALSE	FALSE
chr7	125657550	.	A	G	.	PASS	84	2	ref	84	2	AA->AG	.	314	60	0	2.11	0	.	.	9.95	G|missense_variant|MODERATE|Gtf3c1|Gtf3c1|transcript|NM_207239.1|protein_coding|25/37|c.3919T>C|p.Ser1307Pro|3930/6869|3919/6306|1307/2101||	.	.	155	0	0	0	155,158	0,0	0,0	0,0	150	0	0	0	144,150	0,0	6,6	0,0	FALSE	TRUE
chr7	125666940	.	T	C	.	PASS	57	1	ref	57	1	TT->CT	.	67	60	0	-0.65	0	.	.	15.36	C|intron_variant|MODIFIER|Gtf3c1|Gtf3c1|transcript|NM_207239.1|protein_coding|19/36|c.3139+84A>G||||||	.	.	23	0	0	0	0,0	0,0	0,0	23,23	44	0	0	0	0,0	4,4	0,0	40,40	FALSE	FALSE
chr7	125672791	.	G	A	.	PASS	72	1	ref	72	1	GG->AG	.	206	60	0	0.75	0	.	.	10.23	A|missense_variant|MODERATE|Gtf3c1|Gtf3c1|transcript|NM_207239.1|protein_coding|12/37|c.1955C>T|p.Thr652Ile|1966/6869|1955/6306|652/2101||	.	.	84	0	0	0	0,0	0,0	84,84	0,0	121	0	0	0	6,6	0,0	115,116	0,0	FALSE	TRUE
chr7	125728381	.	C	T	.	PASS	37	1	ref	37	1	CC->CT	.	74	60	0	-0.7	0	.	.	9.28	T|intron_variant|MODIFIER|D430042O09Rik|D430042O09Rik|transcript|NM_001081022.1|protein_coding|2/27|c.63+17C>T||||||	.	.	33	0	0	0	0,0	33,33	0,0	0,0	41	0	0	0	0,0	37,37	0,0	4,4	FALSE	FALSE
chr7	125797548	.	T	C	.	PASS	43	2	ref	43	2	TT->CT	.	173	60	0	-1.88	0	.	.	8.36	C|intron_variant|MODIFIER|D430042O09Rik|D430042O09Rik|transcript|NM_001081022.1|protein_coding|7/27|c.806-26T>C||||||	.	.	82	0	0	0	0,0	0,0	0,0	82,82	88	0	0	0	0,0	4,4	0,0	84,87	FALSE	FALSE
chr7	125842661	.	G	A	.	PASS	74	1	ref	74	1	GG->AG	.	264	60	0	2.4	0	.	.	9.95	A|missense_variant|MODERATE|D430042O09Rik|D430042O09Rik|transcript|NM_001081022.1|protein_coding|15/28|c.1819G>A|p.Gly607Ser|1885/6191|1819/4833|607/1610||	.	.	115	0	0	0	0,0	0,0	115,115	0,0	149	0	0	0	6,6	0,0	143,143	0,0	FALSE	TRUE
chr7	125850747	.	A	G	.	PASS	33	1	ref	33	1	AA->AG	.	277	60	0	-0.17	0	.	.	8.23	G|synonymous_variant|LOW|D430042O09Rik|D430042O09Rik|transcript|NM_001081022.1|protein_coding|16/28|c.3060A>G|p.Val1020Val|3126/6191|3060/4833|1020/1610||	.	.	140	0	0	0	140,140	0,0	0,0	0,0	134	0	0	0	130,133	0,0	4,4	0,0	FALSE	FALSE
chr7	125865251	.	C	T	.	PASS	46	1	ref	46	1	CC->CT	.	141	60	0	1.25	0	.	.	9.1	T|synonymous_variant|LOW|D430042O09Rik|D430042O09Rik|transcript|NM_001081022.1|protein_coding|20/28|c.3789C>T|p.Ile1263Ile|3855/6191|3789/4833|1263/1610||	.	.	62	0	0	0	0,0	62,62	0,0	0,0	79	0	0	0	0,0	75,75	0,0	4,4	FALSE	FALSE
chr7	125865369	.	C	A	.	PASS	43	1	ref	43	1	CC->AC	.	124	60	0	-0.64	0	.	.	10.59	A|missense_variant|MODERATE|D430042O09Rik|D430042O09Rik|transcript|NM_001081022.1|protein_coding|20/28|c.3907C>A|p.Leu1303Ile|3973/6191|3907/4833|1303/1610||	.	.	71	0	0	0	0,0	71,71	0,0	0,0	53	0	0	0	4,4	49,49	0,0	0,0	FALSE	TRUE
chr7	125866302	.	G	A	.	PASS	52	1	ref	52	1	GG->AG	.	122	60	0	1.39	0	.	.	12.17	A|intron_variant|MODIFIER|D430042O09Rik|D430042O09Rik|transcript|NM_001081022.1|protein_coding|20/27|c.3949-24G>A||||||	.	.	61	0	0	0	0,0	0,0	61,62	0,0	60	0	0	0	4,4	0,0	56,56	0,0	FALSE	FALSE
chr7	125866357	.	T	C	.	PASS	34	1	ref	34	1	TT->CT	.	173	60	0	0.2	0	.	.	8.15	C|missense_variant|MODERATE|D430042O09Rik|D430042O09Rik|transcript|NM_001081022.1|protein_coding|21/28|c.3980T>C|p.Leu1327Pro|4046/6191|3980/4833|1327/1610||	.	.	92	0	0	0	0,0	0,0	0,0	92,93	80	0	0	0	0,0	4,4	0,0	76,76	FALSE	TRUE
chr7	125881128	.	C	A	.	PASS	61	1	ref	61	1	CC->AC	.	67	59.9	0	-0.95	0	.	.	14.98	A|3_prime_UTR_variant|MODIFIER|Gsg1l|Gsg1l|transcript|NM_001101488.1|protein_coding|7/7|c.*13G>T|||||13|	.	.	29	0	0	0	0,0	29,29	0,0	0,0	38	0	0	0	4,4	34,34	0,0	0,0	FALSE	FALSE
chr7	125891612	.	C	T	.	PASS	52	1	ref	52	1	CC->CT	.	74	60	0	0.21	0	.	.	16.74	T|intron_variant|MODIFIER|Gsg1l|Gsg1l|transcript|NM_001101488.1|protein_coding|6/6|c.871+48G>A||||||	.	.	39	0	0	0	0,0	39,39	0,0	0,0	35	0	0	0	0,0	31,31	0,0	4,4	FALSE	FALSE
chr7	125910111	.	C	A	.	PASS	71	1	ref	71	1	CC->AC	.	181	60	0	-0.63	0	.	.	11.24	A|intron_variant|MODIFIER|Gsg1l|Gsg1l|transcript|NM_001101488.1|protein_coding|5/6|c.800+53G>T||||||	.	.	76	0	0	0	0,0	76,76	0,0	0,0	105	1	0	0	6,6	98,99	0,0	0,0	FALSE	FALSE
chr7	126104920	.	G	T	.	PASS	29	1	ref	29	1	GG->GT	.	112	60	0	-1.43	0	.	.	8.03	T|synonymous_variant|LOW|Xpo6|Xpo6|transcript|NM_001311143.1|protein_coding|23/24|c.3060C>A|p.Thr1020Thr|3658/4550|3060/3378|1020/1125||,T|synonymous_variant|LOW|Xpo6|Xpo6|transcript|NM_028816.2|protein_coding|23/24|c.3057C>A|p.Thr1019Thr|3564/4452|3057/3375|1019/1124||	.	.	57	0	0	0	0,0	0,0	57,57	0,0	55	0	0	0	0,0	0,0	51,51	4,4	FALSE	FALSE
chr7	126104960	.	G	T	.	PASS	30	1	ref	30	1	GG->GT	.	104	60	0	-0.12	0	.	.	8.22	T|intron_variant|MODIFIER|Xpo6|Xpo6|transcript|NM_001311143.1|protein_coding|22/23|c.3046-26C>A||||||,T|intron_variant|MODIFIER|Xpo6|Xpo6|transcript|NM_028816.2|protein_coding|22/23|c.3043-26C>A||||||	.	.	50	0	0	0	0,0	0,0	50,50	0,0	54	1	0	0	0,0	0,0	49,50	4,4	FALSE	FALSE
chr7	126128238	.	G	A	.	PASS	59	1	ref	59	1	GG->AG	.	707	59.99	0	1.12	0	.	.	9.5	A|missense_variant|MODERATE|Xpo6|Xpo6|transcript|NM_001311143.1|protein_coding|12/24|c.1595C>T|p.Thr532Ile|2193/4550|1595/3378|532/1125||,A|missense_variant|MODERATE|Xpo6|Xpo6|transcript|NM_028816.2|protein_coding|12/24|c.1592C>T|p.Thr531Ile|2099/4452|1592/3375|531/1124||	.	.	404	0	0	0	0,0	0,0	404,405	0,0	302	5	0	0	6,6	0,0	290,293	1,3	FALSE	TRUE
chr7	126149331	.	C	T	.	PASS	33	1	ref	33	1	CC->CT	.	277	60	0	-0.75	0	.	.	8.23	T|missense_variant|MODERATE|Xpo6|Xpo6|transcript|NM_001311143.1|protein_coding|8/24|c.1127G>A|p.Arg376Gln|1725/4550|1127/3378|376/1125||,T|missense_variant|MODERATE|Xpo6|Xpo6|transcript|NM_028816.2|protein_coding|8/24|c.1127G>A|p.Arg376Gln|1634/4452|1127/3375|376/1124||	.	.	141	0	0	0	0,0	141,141	0,0	0,0	133	0	0	0	0,0	129,132	0,0	4,4	FALSE	TRUE
chr7	126291975	.	G	A	.	PASS	74	1	ref	74	1	GG->AG	.	50	60	0	1.68	0	.	.	19.98	A|missense_variant|MODERATE|Sbk1|Sbk1|transcript|NM_145587.2|protein_coding|4/4|c.580G>A|p.Asp194Asn|1068/4092|580/1254|194/417||	.	.	27	0	0	0	0,0	0,0	27,27	0,0	23	0	0	0	6,6	0,0	17,17	0,0	FALSE	TRUE
chr7	126370509	.	C	T	.	PASS	42	1	ref	42	1	CC->CT	.	33	60	0	0.26	0	.	.	17.29	T|upstream_gene_variant|MODIFIER|Lat|Lat|transcript|NM_010689.3|protein_coding||c.-1259G>A|||||941|,T|upstream_gene_variant|MODIFIER|Mir7058|Mir7058|transcript|NR_106025.1|pseudogene||n.-2464G>A|||||2464|,T|intron_variant|MODIFIER|Spns1|Spns1|transcript|NM_023712.3|protein_coding|11/11|c.1493-96G>A||||||,T|intron_variant|MODIFIER|Spns1|Spns1|transcript|NR_045537.1|pseudogene|12/12|n.2329-96G>A||||||	.	.	17	0	0	0	0,0	17,17	0,0	0,0	15	0	0	0	0,0	11,12	0,0	4,4	FALSE	FALSE
chr7	126371510	.	C	T	.	PASS	46	1	ref	46	1	CC->CT	.	146	60	0	-1.29	0	.	.	9.01	T|upstream_gene_variant|MODIFIER|Lat|Lat|transcript|NM_010689.3|protein_coding||c.-2260G>A|||||1942|,T|upstream_gene_variant|MODIFIER|Mir7058|Mir7058|transcript|NR_106025.1|pseudogene||n.-3465G>A|||||3465|,T|intron_variant|MODIFIER|Spns1|Spns1|transcript|NM_023712.3|protein_coding|9/11|c.1221+31G>A||||||,T|intron_variant|MODIFIER|Spns1|Spns1|transcript|NR_045537.1|pseudogene|10/12|n.2057+31G>A||||||	.	.	63	0	0	0	0,0	63,63	0,0	0,0	83	1	0	0	0,0	78,78	0,0	4,4	FALSE	FALSE
chr7	126411481	.	G	A	.	PASS	63	1	ref	63	1	GG->AG	.	89	60	0	-1.44	0	.	.	15.99	A|synonymous_variant|LOW|Cd19|Cd19|transcript|NM_009844.2|protein_coding|7/15|c.1038C>T|p.Tyr346Tyr|1072/2436|1038/1644|346/547||	.	.	19	0	0	0	0,0	0,0	19,19	0,0	70	0	0	0	8,8	0,0	62,62	0,0	FALSE	FALSE
chr7	126447316	.	A	G	.	PASS	49	1	ref	49	1	AA->AG	.	105	60	0	0.26	0	.	.	9.41	G|downstream_gene_variant|MODIFIER|Rabep2|Rabep2|transcript|NM_030566.2|protein_coding||c.*1918A>G|||||1409|,G|intron_variant|MODIFIER|Atp2a1|Atp2a1|transcript|NM_007504.2|protein_coding|19/22|c.2745-62T>C||||||	.	.	35	0	0	0	35,35	0,0	0,0	0,0	69	0	0	0	65,66	0,0	4,4	0,0	FALSE	FALSE
chr7	126450049	.	G	A	.	PASS	65	1	ref	65	1	GG->AG	.	76	60	0	1.58	0	.	.	16.45	A|downstream_gene_variant|MODIFIER|Rabep2|Rabep2|transcript|NM_030566.2|protein_coding||c.*4651G>A|||||4142|,A|intron_variant|MODIFIER|Atp2a1|Atp2a1|transcript|NM_007504.2|protein_coding|14/22|c.1764+56C>T||||||	.	.	24	0	0	0	0,0	0,0	24,24	0,0	52	1	0	0	6,6	0,0	45,46	0,0	FALSE	FALSE
chr7	126456845	.	C	T	.	PASS	42	1	ref	42	1	CC->CT	.	188	60	0	-1.34	0	.	.	8.69	T|missense_variant|MODERATE|Atp2a1|Atp2a1|transcript|NM_007504.2|protein_coding|8/23|c.803G>A|p.Cys268Tyr|954/3440|803/2985|268/994||	.	.	91	0	0	0	0,0	91,92	0,0	0,0	96	0	0	0	0,0	92,92	0,0	4,4	FALSE	TRUE
chr7	126456850	.	G	A	.	PASS	59	1	ref	59	1	GG->AG	.	188	60	0	1.33	3.1	.	.	7.05	A|synonymous_variant|LOW|Atp2a1|Atp2a1|transcript|NM_007504.2|protein_coding|8/23|c.798C>T|p.Leu266Leu|949/3440|798/2985|266/994||	.	.	89	0	0	0	0,0	0,0	89,90	0,0	98	0	0	0	5,5	0,0	93,93	0,0	FALSE	FALSE
chr7	126462030	.	T	G	.	PASS	59	1	ref	59	1	TT->GT	.	90	60	0	0.98	0	.	.	16.38	G|downstream_gene_variant|MODIFIER|Sh2b1|Sh2b1|transcript|NM_001289538.1|protein_coding||c.*5367A>C|||||4963|,G|downstream_gene_variant|MODIFIER|Sh2b1|Sh2b1|transcript|NR_110346.1|pseudogene||n.*4963A>C|||||4963|,G|downstream_gene_variant|MODIFIER|Sh2b1|Sh2b1|transcript|NM_001081459.2|protein_coding||c.*5725A>C|||||4963|,G|downstream_gene_variant|MODIFIER|Sh2b1|Sh2b1|transcript|NM_001289539.1|protein_coding||c.*5725A>C|||||4963|,G|downstream_gene_variant|MODIFIER|Sh2b1|Sh2b1|transcript|NM_001289540.1|protein_coding||c.*5725A>C|||||4963|,G|downstream_gene_variant|MODIFIER|Sh2b1|Sh2b1|transcript|NM_001289541.1|protein_coding||c.*5516A>C|||||4963|,G|downstream_gene_variant|MODIFIER|Sh2b1|Sh2b1|transcript|NM_001289542.1|protein_coding||c.*5516A>C|||||4963|,G|downstream_gene_variant|MODIFIER|Sh2b1|Sh2b1|transcript|NM_011363.3|protein_coding||c.*5742A>C|||||4963|,G|intron_variant|MODIFIER|Atp2a1|Atp2a1|transcript|NM_007504.2|protein_coding|3/22|c.219+75A>C||||||	.	.	46	0	0	0	0,0	0,0	0,0	46,46	44	0	0	0	0,0	0,0	4,4	40,40	FALSE	FALSE
chr7	126471862	.	C	A	.	PASS	50	1	ref	50	1	CC->AC	.	76	60	0	2.47	0	.	.	13.81	A|intron_variant|MODIFIER|Sh2b1|Sh2b1|transcript|NM_001289538.1|protein_coding|2/8|c.940-61G>T||||||,A|intron_variant|MODIFIER|Sh2b1|Sh2b1|transcript|NR_110346.1|pseudogene|1/9|n.1023-61G>T||||||,A|intron_variant|MODIFIER|Sh2b1|Sh2b1|transcript|NM_001081459.2|protein_coding|2/9|c.940-61G>T||||||,A|intron_variant|MODIFIER|Sh2b1|Sh2b1|transcript|NM_001289539.1|protein_coding|2/9|c.940-61G>T||||||,A|intron_variant|MODIFIER|Sh2b1|Sh2b1|transcript|NM_001289540.1|protein_coding|3/10|c.940-61G>T||||||,A|intron_variant|MODIFIER|Sh2b1|Sh2b1|transcript|NM_001289541.1|protein_coding|2/8|c.940-61G>T||||||,A|intron_variant|MODIFIER|Sh2b1|Sh2b1|transcript|NM_001289542.1|protein_coding|2/8|c.940-61G>T||||||,A|intron_variant|MODIFIER|Sh2b1|Sh2b1|transcript|NM_011363.3|protein_coding|2/9|c.940-61G>T||||||	.	.	38	0	0	0	0,0	38,38	0,0	0,0	38	0	0	0	4,4	34,34	0,0	0,0	FALSE	FALSE
chr7	126472920	.	T	A	.	PASS	56	2	ref	56	2	TT->AT	.	77	60	0	-0.78	0	.	.	11.62	A|missense_variant|MODERATE|Sh2b1|Sh2b1|transcript|NM_001289538.1|protein_coding|2/9|c.92A>T|p.Glu31Val|687/3270|92/2271|31/756||,A|missense_variant|MODERATE|Sh2b1|Sh2b1|transcript|NM_001081459.2|protein_coding|2/10|c.92A>T|p.Glu31Val|687/3370|92/2013|31/670||,A|missense_variant|MODERATE|Sh2b1|Sh2b1|transcript|NM_001289539.1|protein_coding|2/10|c.92A>T|p.Glu31Val|310/2993|92/2013|31/670||,A|missense_variant|MODERATE|Sh2b1|Sh2b1|transcript|NM_001289540.1|protein_coding|3/11|c.92A>T|p.Glu31Val|447/3130|92/2013|31/670||,A|missense_variant|MODERATE|Sh2b1|Sh2b1|transcript|NM_001289541.1|protein_coding|2/9|c.92A>T|p.Glu31Val|310/2946|92/2175|31/724||,A|missense_variant|MODERATE|Sh2b1|Sh2b1|transcript|NM_001289542.1|protein_coding|2/9|c.92A>T|p.Glu31Val|687/3323|92/2175|31/724||,A|missense_variant|MODERATE|Sh2b1|Sh2b1|transcript|NM_011363.3|protein_coding|2/10|c.92A>T|p.Glu31Val|687/3423|92/2049|31/682||,A|non_coding_transcript_exon_variant|MODIFIER|Sh2b1|Sh2b1|transcript|NR_110346.1|pseudogene|1/10|n.175A>T||||||	.	.	47	5	0	0	0,2	0,0	0,1	42,44	30	4	0	0	4,4	0,0	0,0	22,26	FALSE	TRUE
chr7	126495890	.	G	T	.	PASS	31	2	ref	31	2	GG->GT	.	328	60	0	-1.93	0	.	.	7.53	T|splice_region_variant&synonymous_variant|LOW|Atxn2l|Atxn2l|transcript|NM_183020.1|protein_coding|13/23|c.1599C>A|p.Val533Val|1709/3718|1599/3150|533/1049||	.	.	142	0	0	0	0,0	0,0	142,142	0,0	181	0	0	0	0,0	0,0	175,180	6,6	FALSE	FALSE
chr7	126547665	.	G	A	.	PASS	32	1	ref	32	1	GG->AG	.	267	60	0	-1.16	0	.	.	8.12	A|synonymous_variant|LOW|Eif3c|Eif3c|transcript|NM_146200.1|protein_coding|18/21|c.2343C>T|p.Ile781Ile|2402/2882|2343/2736|781/911||	.	.	125	0	0	0	0,0	0,0	125,125	0,0	141	1	0	0	4,4	0,0	136,137	0,1	FALSE	FALSE
chr7	126552158	.	G	A	.	PASS	72	1	ref	72	1	GG->AG	.	167	60	0	2.85	0	.	.	12.61	A|stop_gained|HIGH|Eif3c|Eif3c|transcript|NM_146200.1|protein_coding|16/21|c.1993C>T|p.Arg665*|2052/2882|1993/2736|665/911||	(Eif3c|Eif3c|1|1.00)	(Eif3c|Eif3c|1|1.00)	74	0	0	0	0,0	0,0	74,74	0,0	92	1	0	0	6,6	0,0	85,87	0,0	TRUE	FALSE
chr7	126557330	.	C	A	.	PASS	50	1	ref	50	1	CC->AC	.	743	60	0	-1.44	0	.	.	9.62	A|intron_variant|MODIFIER|Eif3c|Eif3c|transcript|NM_146200.1|protein_coding|12/20|c.1302+42G>T||||||	.	.	399	1	0	0	0,0	398,400	0,0	0,0	342	3	0	0	7,8	332,335	0,0	0,0	FALSE	FALSE
chr7	126563068	.	G	A	.	PASS	92	1	ref	92	1	GG->AG	.	471	59.9	0	-0.62	0	.	.	8.95	A|missense_variant|MODERATE|Eif3c|Eif3c|transcript|NM_146200.1|protein_coding|7/21|c.581C>T|p.Thr194Met|640/2882|581/2736|194/911||	.	.	192	0	0	0	0,0	0,0	192,192	0,0	277	4	0	0	8,8	0,0	265,270	0,1	FALSE	TRUE
chr7	126585008	.	C	A	.	PASS	44	1	ref	44	1	CC->AC	.	203	60	0	1.14	0	.	.	9.02	A|5_prime_UTR_variant|MODIFIER|Apobr|Apobr|transcript|NM_138310.1|protein_coding|1/4|c.-4C>A|||||4|,A|upstream_gene_variant|MODIFIER|Cln3|Cln3|transcript|NM_001329789.1|protein_coding||c.-1963G>T|||||1772|,A|upstream_gene_variant|MODIFIER|Cln3|Cln3|transcript|NM_009907.4|protein_coding||c.-1963G>T|||||1772|,A|downstream_gene_variant|MODIFIER|Il27|Il27|transcript|NM_145636.1|protein_coding||c.*4287G>T|||||4287|,A|intron_variant|MODIFIER|Cln3|Cln3|transcript|NM_001146311.2|protein_coding|1/17|c.-304+287G>T||||||	.	.	115	0	0	0	0,0	115,115	0,0	0,0	88	0	0	0	4,4	84,84	0,0	0,0	FALSE	FALSE
chr7	126586627	.	G	A	.	PASS	48	1	ref	48	1	GG->AG	.	138	60	0	3.25	0	.	.	9.31	A|missense_variant|MODERATE|Apobr|Apobr|transcript|NM_138310.1|protein_coding|2/4|c.1309G>A|p.Ala437Thr|1313/3599|1309/2829|437/942||,A|upstream_gene_variant|MODIFIER|Cln3|Cln3|transcript|NM_001146311.2|protein_coding||c.-3582C>T|||||810|,A|upstream_gene_variant|MODIFIER|Cln3|Cln3|transcript|NM_001329789.1|protein_coding||c.-3582C>T|||||3391|,A|upstream_gene_variant|MODIFIER|Cln3|Cln3|transcript|NM_009907.4|protein_coding||c.-3582C>T|||||3391|,A|downstream_gene_variant|MODIFIER|Il27|Il27|transcript|NM_145636.1|protein_coding||c.*2668C>T|||||2668|	.	.	65	0	0	0	0,0	0,0	65,65	0,0	73	0	0	0	4,4	0,0	69,69	0,0	FALSE	TRUE
chr7	126592438	.	A	T	.	PASS	33	1	ref	33	1	AA->AT	.	26	60	0	2.5	0	.	.	16.28	T|downstream_gene_variant|MODIFIER|Apobr|Apobr|transcript|NM_138310.1|protein_coding||c.*4112A>T|||||3346|,T|intron_variant|MODIFIER|Il27|Il27|transcript|NM_145636.1|protein_coding|3/4|c.291+150T>A||||||	.	.	14	0	0	0	14,14	0,0	0,0	0,0	12	0	0	0	9,9	0,0	0,0	3,3	FALSE	FALSE
chr7	126594888	.	A	T	.	PASS	66	1	ref	66	1	AA->AT	.	57	60	0	0.03	0	.	.	19.74	T|missense_variant|MODERATE|Il27|Il27|transcript|NM_145636.1|protein_coding|1/5|c.23T>A|p.Leu8His|23/705|23/705|8/234||	.	.	30	0	0	0	29,29	1,1	0,0	0,0	27	1	0	0	18,19	1,1	0,0	7,7	FALSE	TRUE
chr7	126649252	.	C	T	.	PASS	51	1	ref	51	1	CC->CT	.	127	60	0	-1.49	0	.	.	10.74	T|upstream_gene_variant|MODIFIER|Sgf29|Sgf29|transcript|NM_029339.3|protein_coding||c.-11822C>T|||||57|,T|intergenic_region|MODIFIER|Nupr1-Sgf29|Nupr1-Sgf29|intergenic_region|Nupr1-Sgf29|||n.126649252C>T||||||	.	.	45	0	0	0	0,0	45,46	0,0	0,0	81	1	0	0	1,1	75,76	0,0	4,4	FALSE	FALSE
chr7	126673053	.	C	T	.	PASS	47	1	ref	47	1	CC->CT	.	147	60	0	0	0	.	.	9.29	T|3_prime_UTR_variant|MODIFIER|Sult1a1|Sult1a1|transcript|NM_133670.1|protein_coding|7/7|c.*356G>A|||||356|,T|downstream_gene_variant|MODIFIER|Sgf29|Sgf29|transcript|NM_029339.3|protein_coding||c.*367C>T|||||274|	.	.	69	0	0	0	0,0	69,69	0,0	0,0	78	0	0	0	0,0	74,74	0,0	4,4	FALSE	FALSE
chr7	126674998	.	G	T	.	PASS	31	1	ref	31	1	GG->GT	.	273	60	0	1.25	0	.	.	7.7	T|downstream_gene_variant|MODIFIER|Sgf29|Sgf29|transcript|NM_029339.3|protein_coding||c.*2312G>T|||||2219|,T|intron_variant|MODIFIER|Sult1a1|Sult1a1|transcript|NM_133670.1|protein_coding|4/6|c.381+51C>A||||||	.	.	127	3	0	0	0,0	0,0	124,128	0,0	145	1	0	0	0,0	0,0	140,141	4,4	FALSE	FALSE
chr7	126691471	.	G	A	.	PASS	38	1	ref	38	1	GG->AG	.	45	60	0	1.7	0	.	.	10.17	A|3_prime_UTR_variant|MODIFIER|Slx1b|Slx1b|transcript|NM_029420.4|protein_coding|6/6|c.*155C>T|||||155|,A|upstream_gene_variant|MODIFIER|Bola2|Bola2|transcript|NM_175103.3|protein_coding||c.-4566G>A|||||4529|,A|non_coding_transcript_exon_variant|MODIFIER|Slx1b|Slx1b|transcript|NR_033446.1|pseudogene|5/5|n.1096C>T||||||	.	.	21	0	0	0	0,0	0,0	21,21	0,0	24	0	0	0	3,3	0,0	21,21	0,0	FALSE	FALSE
chr7	126696644	.	G	A	.	PASS	68	2	ref	68	2	GG->AG	.	129	59.96	0	-0.59	0	.	.	12.57	A|missense_variant|MODERATE|Bola2|Bola2|transcript|NM_175103.3|protein_coding|3/3|c.251G>A|p.Arg84Gln|288/337|251/261|84/86||,A|upstream_gene_variant|MODIFIER|Slx1b|Slx1b|transcript|NM_029420.4|protein_coding||c.-1041C>T|||||861|,A|upstream_gene_variant|MODIFIER|Slx1b|Slx1b|transcript|NR_033446.1|pseudogene||n.-861C>T|||||861|,A|downstream_gene_variant|MODIFIER|Coro1a|Coro1a|transcript|NM_001301374.1|protein_coding||c.*3237C>T|||||3130|,A|downstream_gene_variant|MODIFIER|Coro1a|Coro1a|transcript|NM_009898.3|protein_coding||c.*3237C>T|||||3130|	.	.	52	0	0	0	0,0	0,0	52,52	0,0	77	2	0	0	6,6	0,0	69,71	0,0	FALSE	TRUE
chr7	126700780	.	G	A	.	PASS	43	1	ref	43	1	GG->AG	.	183	60	0	0.69	0	.	.	8.7	A|missense_variant|MODERATE|Coro1a|Coro1a|transcript|NM_001301374.1|protein_coding|8/11|c.967C>T|p.Pro323Ser|1220/1746|967/1386|323/461||,A|missense_variant|MODERATE|Coro1a|Coro1a|transcript|NM_009898.3|protein_coding|8/11|c.967C>T|p.Pro323Ser|1133/1659|967/1386|323/461||,A|upstream_gene_variant|MODIFIER|Slx1b|Slx1b|transcript|NM_029420.4|protein_coding||c.-5177C>T|||||4997|,A|upstream_gene_variant|MODIFIER|Slx1b|Slx1b|transcript|NR_033446.1|pseudogene||n.-4997C>T|||||4997|,A|downstream_gene_variant|MODIFIER|Bola2|Bola2|transcript|NM_175103.3|protein_coding||c.*4126G>A|||||4087|	.	.	91	0	0	0	0,0	0,0	91,91	0,0	92	0	0	0	4,4	0,0	88,88	0,0	FALSE	TRUE
chr7	126700934	.	C	A	.	PASS	51	2	ref	51	2	CC->AC	.	114	60	0	-0.8	0	.	.	11.06	A|downstream_gene_variant|MODIFIER|Bola2|Bola2|transcript|NM_175103.3|protein_coding||c.*4280C>A|||||4241|,A|intron_variant|MODIFIER|Coro1a|Coro1a|transcript|NM_001301374.1|protein_coding|7/10|c.862-49G>T||||||,A|intron_variant|MODIFIER|Coro1a|Coro1a|transcript|NM_009898.3|protein_coding|7/10|c.862-49G>T||||||	.	.	49	0	0	0	0,0	49,49	0,0	0,0	62	0	0	0	4,4	58,61	0,0	0,0	FALSE	FALSE
chr7	126701944	.	G	A	.	PASS	43	1	ref	43	1	GG->AG	.	170	60	0	0.37	0	.	.	8.58	A|intron_variant|MODIFIER|Coro1a|Coro1a|transcript|NM_001301374.1|protein_coding|3/10|c.322-25C>T||||||,A|intron_variant|MODIFIER|Coro1a|Coro1a|transcript|NM_009898.3|protein_coding|3/10|c.322-25C>T||||||	.	.	79	0	0	0	0,0	0,0	79,79	0,0	91	0	0	0	4,4	0,0	87,87	0,0	FALSE	FALSE
chr7	126702982	.	T	C	.	PASS	44	1	ref	44	1	TT->CT	.	40	59.2	0	0.41	0	.	.	9.79	C|synonymous_variant|LOW|Coro1a|Coro1a|transcript|NM_001301374.1|protein_coding|2/11|c.192A>G|p.Leu64Leu|445/1746|192/1386|64/461||,C|synonymous_variant|LOW|Coro1a|Coro1a|transcript|NM_009898.3|protein_coding|2/11|c.192A>G|p.Leu64Leu|358/1659|192/1386|64/461||	.	.	17	1	0	0	0,0	0,0	0,0	16,16	23	0	0	0	0,0	4,4	0,0	19,19	FALSE	FALSE
chr7	126702988	.	T	C	.	PASS	43	1	ref	43	1	TT->CT	.	36	59.11	0	0.6	0	.	.	7.53	C|synonymous_variant|LOW|Coro1a|Coro1a|transcript|NM_001301374.1|protein_coding|2/11|c.186A>G|p.Leu62Leu|439/1746|186/1386|62/461||,C|synonymous_variant|LOW|Coro1a|Coro1a|transcript|NM_009898.3|protein_coding|2/11|c.186A>G|p.Leu62Leu|352/1659|186/1386|62/461||	.	.	14	1	0	0	0,0	0,0	0,0	13,13	22	0	0	0	0,0	4,4	0,0	18,18	FALSE	FALSE
chr7	126703012	.	A	G	.	PASS	60	1	ref	60	1	AA->AG	.	46	59.3	0	1.4	0	.	.	10.12	G|synonymous_variant|LOW|Coro1a|Coro1a|transcript|NM_001301374.1|protein_coding|2/11|c.162T>C|p.Ser54Ser|415/1746|162/1386|54/461||,G|synonymous_variant|LOW|Coro1a|Coro1a|transcript|NM_009898.3|protein_coding|2/11|c.162T>C|p.Ser54Ser|328/1659|162/1386|54/461||	.	.	16	0	0	0	16,16	0,0	0,0	0,0	30	0	0	0	26,26	0,0	4,4	0,0	FALSE	FALSE
chr7	126703118	.	G	A	.	PASS	73	1	ref	73	1	GG->AG	.	112	60	0	1.79	0	.	.	17.82	A|missense_variant|MODERATE|Coro1a|Coro1a|transcript|NM_001301374.1|protein_coding|2/11|c.56C>T|p.Ala19Val|309/1746|56/1386|19/461||,A|missense_variant|MODERATE|Coro1a|Coro1a|transcript|NM_009898.3|protein_coding|2/11|c.56C>T|p.Ala19Val|222/1659|56/1386|19/461||	.	.	52	0	0	0	0,0	0,0	52,52	0,0	58	1	0	0	6,6	0,0	51,53	0,1	FALSE	TRUE
chr7	126767811	.	G	A	.	PASS	32	1	ref	32	1	GG->AG	.	313	60	0	-0.61	0	.	.	8.06	A|missense_variant|MODERATE|Gdpd3|Gdpd3|transcript|NM_024228.2|protein_coding|6/10|c.532G>A|p.Ala178Thr|589/1068|532/993|178/330||,A|downstream_gene_variant|MODIFIER|Mapk3|Mapk3|transcript|NM_011952.2|protein_coding||c.*2966G>A|||||1995|	.	.	172	0	0	0	0,0	0,0	172,172	0,0	140	0	0	0	4,4	0,0	136,137	0,0	FALSE	TRUE
chr7	126767854	.	T	C	.	PASS	44	2	ref	44	2	TT->CT	.	233	60	0	-1.78	0	.	.	8.8	C|splice_donor_variant&intron_variant|HIGH|Gdpd3|Gdpd3|transcript|NM_024228.2|protein_coding|6/9|c.573+2T>C||||||,C|downstream_gene_variant|MODIFIER|Mapk3|Mapk3|transcript|NM_011952.2|protein_coding||c.*3009T>C|||||2038|	(Gdpd3|Gdpd3|1|1.00)	.	127	0	0	0	0,0	0,0	0,0	127,127	105	0	0	0	1,1	4,4	0,0	100,101	TRUE	FALSE
chr7	126775455	.	T	C	.	PASS	51	2	ref	51	2	TT->CT	.	154	60	0	1.49	0	.	.	11.13	C|missense_variant&splice_region_variant|MODERATE|Gdpd3|Gdpd3|transcript|NM_024228.2|protein_coding|10/10|c.821T>C|p.Val274Ala|878/1068|821/993|274/330||,C|upstream_gene_variant|MODIFIER|Ypel3|Ypel3|transcript|NM_025347.2|protein_coding||c.-2382T>C|||||1520|,C|upstream_gene_variant|MODIFIER|Ypel3|Ypel3|transcript|NM_026875.2|protein_coding||c.-2382T>C|||||1520|	.	.	74	0	0	0	0,0	0,0	0,0	74,74	80	1	0	0	0,0	4,4	1,1	74,75	FALSE	TRUE
chr7	126787230	.	A	G	.	PASS	83	1	ref	83	1	AA->AG	.	237	59.92	0	0.02	0	.	.	11.46	G|synonymous_variant|LOW|Ppp4c|Ppp4c|transcript|NM_019674.3|protein_coding|7/9|c.594T>C|p.Ser198Ser|708/1332|594/924|198/307||,G|downstream_gene_variant|MODIFIER|Tbx6|Tbx6|transcript|NM_011538.2|protein_coding||c.*2062A>G|||||1682|	.	.	121	1	0	0	120,123	0,0	0,0	0,0	114	1	0	0	105,106	0,0	8,8	0,0	FALSE	FALSE
chr7	126788571	.	C	A	.	PASS	58	1	ref	58	1	CC->AC	.	39	60	0	-3	0	.	.	19.98	A|downstream_gene_variant|MODIFIER|Tbx6|Tbx6|transcript|NM_011538.2|protein_coding||c.*3403C>A|||||3023|,A|intron_variant|MODIFIER|Ppp4c|Ppp4c|transcript|NM_019674.3|protein_coding|3/8|c.151-137G>T||||||	.	.	20	0	0	0	0,0	20,20	0,0	0,0	19	0	0	0	4,4	15,15	0,0	0,0	FALSE	FALSE
chr7	126796275	.	G	A	.	PASS	76	1	ref	76	1	GG->AG	.	235	60	0	-0.24	0	.	.	10.53	A|missense_variant|MODERATE|Aldoa|Aldoa|transcript|NM_001177307.1|protein_coding|7/10|c.728C>T|p.Pro243Leu|874/1588|728/1257|243/418||,A|missense_variant|MODERATE|Aldoa|Aldoa|transcript|NM_007438.4|protein_coding|6/9|c.566C>T|p.Pro189Leu|797/1511|566/1095|189/364||,A|missense_variant|MODERATE|Aldoa|Aldoa|transcript|NM_001177308.1|protein_coding|6/9|c.566C>T|p.Pro189Leu|747/1461|566/1095|189/364||,A|upstream_gene_variant|MODIFIER|Ppp4c|Ppp4c|transcript|NM_019674.3|protein_coding||c.-4117C>T|||||3804|	.	.	102	0	0	0	0,0	0,0	102,102	0,0	133	0	0	0	6,6	0,0	126,126	1,1	FALSE	TRUE
chr7	126797223	.	C	A	.	PASS	64	1	ref	64	1	CC->AC	.	55	60	0	-0.48	0	.	.	16.57	A|upstream_gene_variant|MODIFIER|Ppp4c|Ppp4c|transcript|NM_019674.3|protein_coding||c.-5065G>T|||||4752|,A|intron_variant|MODIFIER|Aldoa|Aldoa|transcript|NM_001177307.1|protein_coding|4/9|c.486+114G>T||||||,A|intron_variant|MODIFIER|Aldoa|Aldoa|transcript|NM_007438.4|protein_coding|3/8|c.324+114G>T||||||,A|intron_variant|MODIFIER|Aldoa|Aldoa|transcript|NM_001177308.1|protein_coding|3/8|c.324+114G>T||||||	.	.	18	0	0	0	0,0	18,18	0,0	0,0	36	0	0	0	3,3	31,32	0,0	2,2	FALSE	FALSE
chr7	126825136	.	G	A	.	PASS	31	1	ref	31	1	GG->AG	.	83	60	0	-0.29	0	.	.	7.42	A|intron_variant|MODIFIER|Fam57b|Fam57b|transcript|NM_026884.1|protein_coding|5/7|c.209+42G>A||||||,A|intron_variant|MODIFIER|Fam57b|Fam57b|transcript|NM_029978.1|protein_coding|2/4|c.209+42G>A||||||,A|intron_variant|MODIFIER|Fam57b|Fam57b|transcript|NM_001146347.1|protein_coding|1/3|c.59+42G>A||||||	.	.	32	1	0	0	0,0	0,0	31,32	0,0	50	0	0	0	4,4	0,0	46,47	0,0	FALSE	FALSE
chr7	126828912	.	G	A	.	PASS	53	1	ref	53	1	GG->AG	.	97	60	0	1.61	0	.	.	12.59	A|downstream_gene_variant|MODIFIER|4930451I11Rik|4930451I11Rik|transcript|NM_183131.2|protein_coding||c.*1685C>T|||||1562|,A|intron_variant|MODIFIER|Fam57b|Fam57b|transcript|NM_026884.1|protein_coding|7/7|c.540+16G>A||||||,A|intron_variant|MODIFIER|Fam57b|Fam57b|transcript|NM_029978.1|protein_coding|4/4|c.540+16G>A||||||,A|intron_variant|MODIFIER|Fam57b|Fam57b|transcript|NM_001146347.1|protein_coding|3/3|c.390+16G>A||||||	.	.	40	0	0	0	0,0	0,0	40,40	0,0	57	0	0	0	2,2	0,0	53,53	2,2	FALSE	FALSE
chr7	126831527	.	C	A	.	PASS	33	1	ref	33	1	CC->AC	.	163	60	0	0.8	0	.	.	8.21	A|upstream_gene_variant|MODIFIER|4930451I11Rik|4930451I11Rik|transcript|NM_183131.2|protein_coding||c.-47G>T|||||31|,A|downstream_gene_variant|MODIFIER|Fam57b|Fam57b|transcript|NM_026884.1|protein_coding||c.*2028C>A|||||1308|,A|downstream_gene_variant|MODIFIER|Fam57b|Fam57b|transcript|NM_029978.1|protein_coding||c.*2028C>A|||||1308|,A|downstream_gene_variant|MODIFIER|Fam57b|Fam57b|transcript|NM_001146347.1|protein_coding||c.*2028C>A|||||1308|,A|intergenic_region|MODIFIER|4930451I11Rik-Doc2a|4930451I11Rik-Doc2a|intergenic_region|4930451I11Rik-Doc2a|||n.126831527C>A||||||	.	.	79	0	0	0	0,0	79,79	0,0	0,0	84	0	0	0	4,4	80,80	0,0	0,0	FALSE	FALSE
chr7	126857665	.	T	C	.	PASS	47	1	ref	47	1	TT->CT	.	175	60	0	1.55	0	.	.	9.45	C|upstream_gene_variant|MODIFIER|Hirip3|Hirip3|transcript|NM_172746.3|protein_coding||c.-4787T>C|||||4307|,C|downstream_gene_variant|MODIFIER|Doc2a|Doc2a|transcript|NM_010069.1|protein_coding||c.*5629T>C|||||4960|,C|intron_variant|MODIFIER|Ino80e|Ino80e|transcript|NM_153580.1|protein_coding|3/4|c.279+11A>G||||||	.	.	79	1	0	0	0,0	0,0	0,0	78,79	96	1	0	0	1,1	4,4	0,0	90,91	FALSE	FALSE
chr7	126864890	.	G	A	.	PASS	59	2	ref	59	2	GG->AG	.	84	60	0	-0.99	0	.	.	16.83	A|missense_variant|MODERATE|Hirip3|Hirip3|transcript|NM_172746.3|protein_coding|7/7|c.1799G>A|p.Ser600Asn|2279/2511|1799/1806|600/601||,A|upstream_gene_variant|MODIFIER|Ino80e|Ino80e|transcript|NM_153580.1|protein_coding||c.-3563C>T|||||3427|,A|downstream_gene_variant|MODIFIER|Taok2|Taok2|transcript|NM_001163775.1|protein_coding||c.*5042C>T|||||4613|,A|downstream_gene_variant|MODIFIER|Taok2|Taok2|transcript|NM_001163774.1|protein_coding||c.*1507C>T|||||787|	.	.	41	1	0	0	0,0	0,0	40,41	0,0	43	1	0	0	4,4	0,0	38,39	0,0	FALSE	TRUE
chr7	126874382	.	A	G	.	PASS	30	2	ref	30	2	AA->AG	.	221	60	0	0.54	0	.	.	7.65	G|synonymous_variant|LOW|Taok2|Taok2|transcript|NM_001163775.1|protein_coding|13/16|c.1359T>C|p.Pro453Pro|2456/5249|1359/3723|453/1240||,G|synonymous_variant|LOW|Taok2|Taok2|transcript|NM_001163774.1|protein_coding|13/19|c.1359T>C|p.Pro453Pro|2456/4985|1359/3168|453/1055||	.	.	124	1	0	0	123,125	0,0	0,0	0,0	94	0	0	0	90,92	0,0	4,4	0,0	FALSE	FALSE
chr7	126876256	.	T	G	.	PASS	19	1	ref	19	1	TT->GT	.	16	60	0	-1.73	0	.	.	11.01	G|intron_variant|MODIFIER|Taok2|Taok2|transcript|NM_001163775.1|protein_coding|8/15|c.656-137A>C||||||,G|intron_variant|MODIFIER|Taok2|Taok2|transcript|NM_001163774.1|protein_coding|8/18|c.656-137A>C||||||	.	.	11	0	0	0	0,0	0,0	0,0	11,11	5	0	0	0	0,0	0,0	2,2	3,3	FALSE	FALSE
chr7	126880064	.	C	T	.	PASS	36	1	ref	36	1	CC->CT	.	277	60	0	-0.03	0	.	.	8.06	T|synonymous_variant|LOW|Taok2|Taok2|transcript|NM_001163775.1|protein_coding|4/16|c.294G>A|p.Glu98Glu|1391/5249|294/3723|98/1240||,T|synonymous_variant|LOW|Taok2|Taok2|transcript|NM_001163774.1|protein_coding|4/19|c.294G>A|p.Glu98Glu|1391/4985|294/3168|98/1055||	.	.	156	0	0	0	0,0	156,156	0,0	0,0	121	0	0	0	0,0	117,117	0,0	4,4	FALSE	FALSE
chr7	126896731	.	A	G	.	PASS	64	2	ref	64	2	AA->AG	.	456	60	0	-2.95	0	.	.	9.15	G|intron_variant|MODIFIER|Tmem219|Tmem219|transcript|NM_026827.1|protein_coding|3/5|c.355+18T>C||||||,G|intron_variant|MODIFIER|Tmem219|Tmem219|transcript|NM_028389.1|protein_coding|3/5|c.355+18T>C||||||	.	.	199	0	0	0	199,200	0,0	0,0	0,0	254	2	0	0	246,249	0,0	6,6	0,0	FALSE	FALSE
chr7	126941249	.	C	A	.	PASS	60	1	ref	60	1	CC->AC	.	86	60	0	1.63	0	.	.	16.83	A|downstream_gene_variant|MODIFIER|Asphd1|Asphd1|transcript|NM_001039645.1|protein_coding||c.*4852G>T|||||4759|,A|intron_variant|MODIFIER|Kctd13|Kctd13|transcript|NM_172747.2|protein_coding|2/5|c.415-84C>A||||||	.	.	44	0	0	0	0,0	44,44	0,0	0,0	42	0	0	0	4,4	38,38	0,0	0,0	FALSE	FALSE
chr7	126953450	.	G	A	.	PASS	79	1	ref	79	1	GG->AG	.	224	60	0	0	0	.	.	13.43	A|missense_variant|MODERATE|Sez6l2|Sez6l2|transcript|NM_144926.5|protein_coding|4/18|c.577G>A|p.Ala193Thr|1080/3799|577/2772|193/923||,A|missense_variant|MODERATE|Sez6l2|Sez6l2|transcript|NM_001252566.1|protein_coding|4/17|c.577G>A|p.Ala193Thr|1080/3760|577/2733|193/910||,A|missense_variant|MODERATE|Sez6l2|Sez6l2|transcript|NM_001252567.1|protein_coding|4/18|c.397G>A|p.Ala133Thr|900/3619|397/2592|133/863||,A|upstream_gene_variant|MODIFIER|Asphd1|Asphd1|transcript|NM_001039645.1|protein_coding||c.-5074C>T|||||3869|	.	.	106	0	0	0	0,0	0,0	106,108	0,0	115	1	0	0	8,8	0,0	106,108	0,0	FALSE	TRUE
chr7	126958303	.	A	G	.	PASS	47	1	ref	47	1	AA->AG	.	142	60	0	1.97	0	.	.	9.03	G|synonymous_variant|LOW|Sez6l2|Sez6l2|transcript|NM_144926.5|protein_coding|6/18|c.888A>G|p.Pro296Pro|1391/3799|888/2772|296/923||,G|synonymous_variant|LOW|Sez6l2|Sez6l2|transcript|NM_001252566.1|protein_coding|6/17|c.888A>G|p.Pro296Pro|1391/3760|888/2733|296/910||,G|synonymous_variant|LOW|Sez6l2|Sez6l2|transcript|NM_001252567.1|protein_coding|6/18|c.708A>G|p.Pro236Pro|1211/3619|708/2592|236/863||	.	.	65	0	0	0	65,65	0,0	0,0	0,0	77	0	0	0	73,73	0,0	4,4	0,0	FALSE	FALSE
chr7	126961810	.	C	T	.	PASS	61	1	ref	61	1	CC->CT	.	87	60	0	-1.48	0	.	.	17.43	T|synonymous_variant|LOW|Sez6l2|Sez6l2|transcript|NM_144926.5|protein_coding|9/18|c.1446C>T|p.His482His|1949/3799|1446/2772|482/923||,T|synonymous_variant|LOW|Sez6l2|Sez6l2|transcript|NM_001252566.1|protein_coding|9/17|c.1446C>T|p.His482His|1949/3760|1446/2733|482/910||,T|synonymous_variant|LOW|Sez6l2|Sez6l2|transcript|NM_001252567.1|protein_coding|9/18|c.1266C>T|p.His422His|1769/3619|1266/2592|422/863||	.	.	48	0	0	0	0,0	48,48	0,0	0,0	39	0	0	0	0,0	35,35	0,0	4,4	FALSE	FALSE
chr7	126967232	.	G	A	.	PASS	53	1	ref	53	1	GG->AG	.	56	60	0	-1.39	0	.	.	15.23	A|intron_variant|MODIFIER|Sez6l2|Sez6l2|transcript|NM_144926.5|protein_coding|14/17|c.2488+27G>A||||||,A|intron_variant|MODIFIER|Sez6l2|Sez6l2|transcript|NM_001252566.1|protein_coding|14/16|c.2488+27G>A||||||,A|intron_variant|MODIFIER|Sez6l2|Sez6l2|transcript|NM_001252567.1|protein_coding|14/17|c.2308+27G>A||||||	.	.	22	0	0	0	0,0	0,0	22,22	0,0	34	0	0	0	4,4	0,0	30,30	0,0	FALSE	FALSE
chr7	126988890	.	T	C	.	PASS	68	1	ref	68	1	TT->CT	.	98	60	0	0.65	0	.	.	18.03	C|missense_variant|MODERATE|Mvp|Mvp|transcript|NM_080638.3|protein_coding|12/15|c.2101A>G|p.Lys701Glu|2175/2810|2101/2613|701/870||	.	.	30	0	0	0	0,0	0,0	0,0	30,30	68	0	0	0	0,0	8,8	0,0	60,60	FALSE	TRUE
chr7	127016148	.	G	A	.	PASS	32	1	ref	32	1	GG->AG	.	175	60	0	0.56	0	.	.	8.23	A|upstream_gene_variant|MODIFIER|Mvp|Mvp|transcript|NM_080638.3|protein_coding||c.-1628C>T|||||1554|,A|downstream_gene_variant|MODIFIER|Prrt2|Prrt2|transcript|NM_001102563.1|protein_coding||c.*2572C>T|||||1394|,A|intron_variant|MODIFIER|Pagr1a|Pagr1a|transcript|NM_030240.1|protein_coding|2/2|c.562+52C>T||||||	.	.	87	0	0	0	0,0	0,0	87,87	0,0	88	0	0	0	4,4	0,0	84,84	0,0	FALSE	FALSE
chr7	127024491	.	T	G	.	PASS	68	1	ref	68	1	TT->GT	.	177	60	0	-2.17	0	.	.	10.8	G|missense_variant|MODERATE|Maz|Maz|transcript|NM_010772.1|protein_coding|4/5|c.1232A>C|p.Lys411Thr|1292/2371|1232/1434|411/477||,G|upstream_gene_variant|MODIFIER|Prrt2|Prrt2|transcript|NM_001102563.1|protein_coding||c.-4200A>C|||||3280|,G|downstream_gene_variant|MODIFIER|Kif22|Kif22|transcript|NM_145588.1|protein_coding||c.*3302A>C|||||3240|	.	.	65	0	0	0	0,0	0,0	0,0	65,65	110	0	0	0	0,0	0,0	6,6	104,106	FALSE	TRUE
chr7	127028882	.	A	G	.	PASS	37	1	ref	37	1	AA->AG	.	244	60	0	-0.52	0	.	.	8.23	G|upstream_gene_variant|MODIFIER|Maz|Maz|transcript|NM_010772.1|protein_coding||c.-2463T>C|||||2403|,G|intron_variant|MODIFIER|Kif22|Kif22|transcript|NM_145588.1|protein_coding|11/13|c.1662+33T>C||||||	.	.	125	3	0	0	122,125	0,0	0,0	0,0	119	1	0	0	114,115	0,0	4,4	0,0	FALSE	FALSE
chr7	127051657	.	C	T	.	PASS	76	2	ref	76	2	CC->CT	.	352	60	0	1.17	0	.	.	10.1	T|missense_variant|MODERATE|Zg16|Zg16|transcript|NM_026918.2|protein_coding|2/3|c.158G>A|p.Arg53His|162/636|158/504|53/167||	.	.	152	0	0	0	0,0	152,152	0,0	0,0	196	0	0	0	0,0	190,194	0,0	6,6	FALSE	TRUE
chr7	127092601	.	G	A	.	PASS	81	1	ref	81	1	GG->AG	.	85	60	0	2.23	0	.	.	19.87	A|missense_variant|MODERATE|AI467606|AI467606|transcript|NM_178901.3|protein_coding|2/2|c.347G>A|p.Gly116Asp|470/1918|347/678|116/225||	.	.	50	1	0	0	0,0	0,0	49,50	0,0	35	0	0	0	6,6	0,0	29,29	0,0	FALSE	TRUE
chr7	127093222	.	C	A	.	PASS	45	2	ref	45	2	CC->AC	.	138	60	0	1.21	0	.	.	8.91	A|3_prime_UTR_variant|MODIFIER|AI467606|AI467606|transcript|NM_178901.3|protein_coding|2/2|c.*290C>A|||||290|	.	.	55	0	0	0	0,0	55,55	0,0	0,0	83	1	0	0	4,4	78,79	0,0	0,0	FALSE	FALSE
chr7	127107990	.	C	T	.	PASS	24	1	ref	24	1	CC->CT	.	32	60	0	-2.64	0	.	.	11.9	T|3_prime_UTR_variant|MODIFIER|Qprt|Qprt|transcript|NM_133686.1|protein_coding|4/4|c.*33G>A|||||33|	.	.	13	0	0	0	0,0	13,13	0,0	0,0	19	0	0	0	0,0	11,11	0,0	8,8	FALSE	FALSE
chr7	127108929	.	C	A	.	PASS	61	1	ref	61	1	CC->AC	.	80	60	0	-0.37	0	.	.	17.43	A|missense_variant|MODERATE|Qprt|Qprt|transcript|NM_133686.1|protein_coding|2/4|c.329G>T|p.Arg110Leu|373/1197|329/900|110/299||	.	.	41	0	0	0	0,0	41,41	0,0	0,0	39	0	0	0	4,4	35,35	0,0	0,0	FALSE	TRUE
chr7	127109139	.	G	A	.	PASS	37	1	ref	37	1	GG->AG	.	104	60	0	0.92	0	.	.	7.85	A|missense_variant|MODERATE|Qprt|Qprt|transcript|NM_133686.1|protein_coding|2/4|c.119C>T|p.Ala40Val|163/1197|119/900|40/299||	.	.	34	0	0	0	0,0	0,0	34,34	0,0	70	1	0	0	4,4	0,0	65,66	0,0	FALSE	TRUE
chr7	127122074	.	G	T	.	PASS	18	1	ref	18	1	GG->GT	.	33	60	0	-2.19	0	.	.	9.43	T|upstream_gene_variant|MODIFIER|Qprt|Qprt|transcript|NM_133686.1|protein_coding||c.-89C>A|||||45|,T|intergenic_region|MODIFIER|Qprt-Spn|Qprt-Spn|intergenic_region|Qprt-Spn|||n.127122074G>T||||||	.	.	14	3	0	0	0,0	0,0	11,14	0,0	19	5	0	0	0,0	1,1	8,12	5,6	FALSE	FALSE
chr7	127136712	.	C	A	.	PASS	74	1	ref	74	1	CC->AC	.	215	60	0	-0.66	0	.	.	11.24	A|missense_variant|MODERATE|Spn|Spn|transcript|NM_001037810.2|protein_coding|2/3|c.622G>T|p.Ala208Ser|733/1481|622/1188|208/395||,A|missense_variant|MODERATE|Spn|Spn|transcript|NM_009259.5|protein_coding|2/2|c.622G>T|p.Ala208Ser|733/3751|622/1188|208/395||,A|non_coding_transcript_exon_variant|MODIFIER|Spn|Spn|transcript|NR_110337.1|pseudogene|2/4|n.733G>T||||||	.	.	91	0	0	0	0,0	91,91	0,0	0,0	123	2	0	0	6,6	114,117	0,0	1,1	FALSE	TRUE
chr7	127215883	.	C	A	.	PASS	71	1	ref	71	1	CC->AC	.	444	60	0	-3.2	0	.	.	7.47	A|missense_variant|MODERATE|Sept1|Sept1|transcript|NM_017461.2|protein_coding|7/11|c.645G>T|p.Gln215His|681/1453|645/1101|215/366||,A|downstream_gene_variant|MODIFIER|Mylpf|Mylpf|transcript|NM_016754.5|protein_coding||c.*1688C>A|||||1596|	.	.	220	0	0	0	1,1	219,220	0,0	0,0	223	0	0	0	6,6	217,217	0,0	0,0	FALSE	TRUE
chr7	127236771	.	T	C	.	PASS	49	2	ref	49	2	TT->CT	.	140	60	0	-1.02	0	.	.	10.02	C|synonymous_variant|LOW|Zfp553|Zfp553|transcript|NM_146201.1|protein_coding|2/2|c.1497T>C|p.Ile499Ile|1552/2641|1497/1776|499/591||,C|upstream_gene_variant|MODIFIER|Gm4532|Gm4532|transcript|NR_030674.1|pseudogene||n.-3641A>G|||||3641|	.	.	70	0	0	0	0,0	0,0	0,0	70,70	68	0	0	0	0,0	4,4	0,0	64,66	FALSE	FALSE
chr7	127254391	.	G	A	.	PASS	16	1	ref	16	1	GG->AG	.	14	60	0	-1.55	0	.	.	8.28	A|missense_variant|MODERATE|Zfp771|Zfp771|transcript|NM_177362.3|protein_coding|3/3|c.728G>A|p.Arg243His|820/1230|728/954|243/317||,A|downstream_gene_variant|MODIFIER|Dctpp1|Dctpp1|transcript|NM_023203.1|protein_coding||c.*2645C>T|||||2568|	.	.	10	0	0	0	0,0	0,0	10,10	0,0	4	0	0	0	2,2	0,0	2,2	0,0	FALSE	TRUE
chr7	127301027	.	G	A	.	PASS	82	1	ref	82	1	GG->AG	.	262	60	0	-2.18	0	.	.	9.98	A|intron_variant|MODIFIER|Itgal|Itgal|transcript|NM_001253872.1|protein_coding|5/30|c.436+20G>A||||||,A|intron_variant|MODIFIER|Itgal|Itgal|transcript|NM_001253873.1|protein_coding|5/30|c.436+20G>A||||||,A|intron_variant|MODIFIER|Itgal|Itgal|transcript|NM_001253874.1|protein_coding|5/30|c.436+20G>A||||||,A|intron_variant|MODIFIER|Itgal|Itgal|transcript|NM_008400.3|protein_coding|5/30|c.436+20G>A||||||	.	.	132	0	0	0	0,0	0,0	132,135	0,0	127	0	0	0	6,6	0,0	121,121	0,0	FALSE	FALSE
chr7	127301374	.	G	A	.	PASS	34	1	ref	34	1	GG->AG	.	47	60	0	-0.31	0	.	.	7.38	A|intron_variant|MODIFIER|Itgal|Itgal|transcript|NM_001253872.1|protein_coding|6/30|c.567+120G>A||||||,A|intron_variant|MODIFIER|Itgal|Itgal|transcript|NM_001253873.1|protein_coding|6/30|c.567+120G>A||||||,A|intron_variant|MODIFIER|Itgal|Itgal|transcript|NM_001253874.1|protein_coding|6/30|c.567+120G>A||||||,A|intron_variant|MODIFIER|Itgal|Itgal|transcript|NM_008400.3|protein_coding|6/30|c.567+120G>A||||||	.	.	16	0	0	0	0,0	0,0	16,16	0,0	31	1	0	0	3,3	0,0	27,28	0,0	FALSE	FALSE
chr7	127306806	.	C	A	.	PASS	86	2	ref	86	2	CC->AC	.	210	60	0	0.8	0	.	.	16.98	A|splice_region_variant&intron_variant|LOW|Itgal|Itgal|transcript|NM_001253872.1|protein_coding|10/30|c.1075-8C>A||||||,A|splice_region_variant&intron_variant|LOW|Itgal|Itgal|transcript|NM_001253873.1|protein_coding|10/30|c.1075-8C>A||||||,A|splice_region_variant&intron_variant|LOW|Itgal|Itgal|transcript|NM_001253874.1|protein_coding|10/30|c.1075-8C>A||||||,A|splice_region_variant&intron_variant|LOW|Itgal|Itgal|transcript|NM_008400.3|protein_coding|10/30|c.1075-8C>A||||||	.	.	106	0	0	0	0,0	106,106	0,0	0,0	101	0	0	0	10,10	91,94	0,0	0,0	FALSE	FALSE
chr7	127310743	.	T	C	.	PASS	47	1	ref	47	1	TT->CT	.	119	60	0	0.37	0	.	.	8.8	C|missense_variant|MODERATE|Itgal|Itgal|transcript|NM_001253872.1|protein_coding|13/31|c.1477T>C|p.Phe493Leu|1686/5225|1477/3489|493/1162||,C|missense_variant|MODERATE|Itgal|Itgal|transcript|NM_001253873.1|protein_coding|13/31|c.1477T>C|p.Phe493Leu|1686/5222|1477/3486|493/1161||,C|missense_variant|MODERATE|Itgal|Itgal|transcript|NM_001253874.1|protein_coding|13/31|c.1477T>C|p.Phe493Leu|1686/5222|1477/3486|493/1161||,C|missense_variant|MODERATE|Itgal|Itgal|transcript|NM_008400.3|protein_coding|13/31|c.1477T>C|p.Phe493Leu|1686/5219|1477/3483|493/1160||	.	.	42	0	0	0	0,0	0,0	0,0	42,42	77	0	0	0	0,0	4,4	0,0	73,73	FALSE	TRUE
chr7	127321817	.	C	T	.	PASS	55	1	ref	55	1	CC->CT	.	91	60	0	-1	0	.	.	14.36	T|intron_variant|MODIFIER|Itgal|Itgal|transcript|NM_001253872.1|protein_coding|18/30|c.2230-78C>T||||||,T|intron_variant|MODIFIER|Itgal|Itgal|transcript|NM_001253873.1|protein_coding|18/30|c.2227-78C>T||||||,T|intron_variant|MODIFIER|Itgal|Itgal|transcript|NM_001253874.1|protein_coding|18/30|c.2230-78C>T||||||,T|intron_variant|MODIFIER|Itgal|Itgal|transcript|NM_008400.3|protein_coding|18/30|c.2227-78C>T||||||	.	.	39	0	0	0	0,0	39,39	0,0	0,0	52	0	0	0	0,0	48,48	0,0	4,4	FALSE	FALSE
chr7	127374825	.	C	T	.	PASS	37	1	ref	37	1	CC->CT	.	255	60	0	-1.43	0	.	.	8.06	T|intron_variant|MODIFIER|Zfp747|Zfp747|transcript|NM_175560.3|protein_coding|2/2|c.299-127G>A||||||	.	.	138	0	0	0	0,0	138,138	0,0	0,0	115	0	0	0	0,0	111,113	0,0	4,4	FALSE	FALSE
chr7	127391822	.	T	C	.	PASS	41	1	ref	41	1	TT->CT	.	235	60	0	-2.93	0	.	.	7.57	C|missense_variant|MODERATE|E430018J23Rik|E430018J23Rik|transcript|NM_198011.2|protein_coding|3/3|c.992A>G|p.His331Arg|1177/2163|992/1386|331/461||,C|upstream_gene_variant|MODIFIER|9130019O22Rik|9130019O22Rik|transcript|NM_030226.3|protein_coding||c.-4865A>G|||||4656|	.	.	115	0	0	0	0,0	0,0	0,0	115,115	119	0	0	0	1,1	4,4	0,0	114,115	FALSE	TRUE
chr7	127391947	.	G	A	.	PASS	38	2	ref	38	2	GG->AG	.	246	60	0	0.55	0	.	.	8.18	A|synonymous_variant|LOW|E430018J23Rik|E430018J23Rik|transcript|NM_198011.2|protein_coding|3/3|c.867C>T|p.Phe289Phe|1052/2163|867/1386|289/461||,A|upstream_gene_variant|MODIFIER|9130019O22Rik|9130019O22Rik|transcript|NM_030226.3|protein_coding||c.-4990C>T|||||4781|	.	.	134	0	0	0	0,0	0,0	134,135	0,0	109	0	0	0	4,4	0,0	105,107	0,0	FALSE	FALSE
chr7	127473663	.	C	A	.	PASS	73	1	ref	73	1	CC->AC	.	179	59.96	0	2.02	0	.	.	10.1	A|stop_gained|HIGH|Prr14|Prr14|transcript|NM_145589.2|protein_coding|3/11|c.261C>A|p.Cys87*|602/2278|261/1839|87/612||	(Prr14|Prr14|1|1.00)	(Prr14|Prr14|1|1.00)	82	0	0	0	0,0	82,82	0,0	0,0	97	0	0	0	6,6	91,91	0,0	0,0	TRUE	FALSE
chr7	127489801	.	C	A	.	PASS	35	1	ref	35	1	CC->AC	.	37	60	0	-0.19	0	.	.	14.98	A|synonymous_variant|LOW|Fbrs|Fbrs|transcript|NM_010183.1|protein_coding|11/11|c.919C>A|p.Arg307Arg|938/2650|919/1401|307/466||,A|downstream_gene_variant|MODIFIER|Mir7060|Mir7060|transcript|NR_106027.1|pseudogene||n.*414C>A|||||414|	.	.	12	0	0	0	0,0	12,12	0,0	0,0	25	0	0	0	6,6	19,19	0,0	0,0	FALSE	FALSE
chr7	127490128	.	G	A	.	PASS	55	1	ref	55	1	GG->AG	.	96	60	0	-0.2	0	.	.	14.53	A|missense_variant|MODERATE|Fbrs|Fbrs|transcript|NM_010183.1|protein_coding|11/11|c.1246G>A|p.Ala416Thr|1265/2650|1246/1401|416/466||,A|downstream_gene_variant|MODIFIER|Mir7060|Mir7060|transcript|NR_106027.1|pseudogene||n.*741G>A|||||741|	.	.	43	1	0	0	0,0	0,0	42,43	0,0	53	0	0	0	4,4	0,0	49,49	0,0	FALSE	TRUE
chr7	127512135	.	G	A	.	PASS	56	2	ref	56	2	GG->AG	.	75	60	0	0.53	0	.	.	15.23	A|5_prime_UTR_variant|MODIFIER|Srcap|Srcap|transcript|NM_001304266.1|protein_coding|1/34|c.-486G>A|||||4013|,A|non_coding_transcript_exon_variant|MODIFIER|1700008J07Rik|1700008J07Rik|transcript|NR_024331.1|pseudogene|1/1|n.735C>T||||||	.	.	27	0	0	0	0,0	0,0	27,27	0,0	48	1	0	0	4,4	0,0	43,44	0,0	FALSE	FALSE
chr7	127512736	.	A	G	.	PASS	69	1	ref	69	1	AA->AG	.	55	60	0	-1.08	0	.	.	19.87	G|intron_variant|MODIFIER|Srcap|Srcap|transcript|NM_001304266.1|protein_coding|1/33|c.-283+398A>G||||||,G|non_coding_transcript_exon_variant|MODIFIER|1700008J07Rik|1700008J07Rik|transcript|NR_024331.1|pseudogene|1/1|n.134T>C||||||	.	.	31	0	0	0	31,31	0,0	0,0	0,0	24	0	0	0	20,20	0,0	4,4	0,0	FALSE	FALSE
chr7	127538036	.	G	A	.	PASS	51	1	ref	51	1	GG->AG	.	353	60	0	2.8	0	.	.	9.22	A|synonymous_variant|LOW|Srcap|Srcap|transcript|NM_001304266.1|protein_coding|19/34|c.2889G>A|p.Leu963Leu|3527/10904|2889/9816|963/3271||	.	.	168	0	0	0	0,0	0,0	168,168	0,0	184	0	0	0	5,5	0,0	179,180	0,0	FALSE	FALSE
chr7	127549296	.	C	A	.	PASS	65	1	ref	65	1	CC->AC	.	75	60	0	-0.91	3.42	.	.	8.11	A|missense_variant|MODERATE|Srcap|Srcap|transcript|NM_001304266.1|protein_coding|26/34|c.5815C>A|p.Arg1939Ser|6453/10904|5815/9816|1939/3271||	.	.	43	0	0	0	0,0	43,43	0,0	0,0	32	0	0	0	4,4	28,28	0,0	0,0	FALSE	TRUE
chr7	127553408	.	A	G	.	PASS	59	1	ref	59	1	AA->AG	.	75	60	0	-1.84	0	.	.	17.06	G|intron_variant|MODIFIER|Srcap|Srcap|transcript|NM_001304266.1|protein_coding|31/33|c.6729+114A>G||||||	.	.	32	0	0	0	32,32	0,0	0,0	0,0	42	0	0	0	38,39	0,0	4,4	0,0	FALSE	FALSE
chr7	127573779	.	C	T	.	PASS	35	1	ref	35	1	CC->CT	.	29	60	0	0	0	.	.	16.28	T|intron_variant|MODIFIER|Phkg2|Phkg2|transcript|NM_026888.3|protein_coding|1/9|c.-18-75C>T||||||	.	.	15	0	0	0	0,0	15,15	0,0	0,0	14	0	0	0	0,0	10,10	0,0	4,4	FALSE	FALSE
chr7	127578086	.	G	T	.	PASS	32	1	ref	32	1	GG->GT	.	289	60	0	0.48	0	.	.	8.23	T|downstream_gene_variant|MODIFIER|Ccdc189|Ccdc189|transcript|NM_001033040.3|protein_coding||c.*5325C>A|||||4297|,T|intron_variant|MODIFIER|Phkg2|Phkg2|transcript|NM_026888.3|protein_coding|4/9|c.326+57G>T||||||	.	.	149	0	0	0	0,0	0,0	149,149	0,0	139	1	0	0	0,0	0,0	134,136	4,4	FALSE	FALSE
chr7	127582285	.	C	A	.	PASS	72	1	ref	72	1	CC->AC	.	214	60	0	1.82	0	.	.	10.99	A|downstream_gene_variant|MODIFIER|Ccdc189|Ccdc189|transcript|NM_001033040.3|protein_coding||c.*1126G>T|||||98|,A|intron_variant|MODIFIER|Phkg2|Phkg2|transcript|NM_026888.3|protein_coding|7/9|c.648-9C>A||||||	.	.	84	0	0	0	0,0	84,85	0,0	0,0	129	0	0	0	7,7	122,122	0,0	0,0	FALSE	FALSE
chr7	127582356	.	G	A	.	PASS	78	1	ref	78	1	GG->AG	.	259	60	0	0.73	0	.	.	10.1	A|missense_variant|MODERATE|Phkg2|Phkg2|transcript|NM_026888.3|protein_coding|8/10|c.710G>A|p.Arg237His|837/1626|710/1221|237/406||,A|downstream_gene_variant|MODIFIER|Ccdc189|Ccdc189|transcript|NM_001033040.3|protein_coding||c.*1055C>T|||||27|	.	.	111	0	0	0	0,0	0,0	111,112	0,0	147	1	0	0	6,6	0,0	139,140	1,1	FALSE	TRUE
chr7	127584794	.	G	T	.	PASS	78	2	ref	78	2	GG->GT	.	177	60	0	1.81	0	.	.	16.12	T|upstream_gene_variant|MODIFIER|Rnf40|Rnf40|transcript|NM_172281.2|protein_coding||c.-4203G>T|||||3904|,T|downstream_gene_variant|MODIFIER|Phkg2|Phkg2|transcript|NM_026888.3|protein_coding||c.*1765G>T|||||1487|,T|intron_variant|MODIFIER|Ccdc189|Ccdc189|transcript|NM_001033040.3|protein_coding|8/8|c.823+27C>A||||||	.	.	92	0	0	0	0,0	0,0	92,92	0,0	82	1	0	0	0,0	0,0	74,78	7,7	FALSE	FALSE
chr7	127585532	.	G	A	.	PASS	52	1	ref	52	1	GG->AG	.	122	60	0	-0.38	0	.	.	12.17	A|splice_region_variant&intron_variant|LOW|Ccdc189|Ccdc189|transcript|NM_001033040.3|protein_coding|4/8|c.482-8C>T||||||,A|upstream_gene_variant|MODIFIER|Rnf40|Rnf40|transcript|NM_172281.2|protein_coding||c.-3465G>A|||||3166|,A|downstream_gene_variant|MODIFIER|Phkg2|Phkg2|transcript|NM_026888.3|protein_coding||c.*2503G>A|||||2225|	.	.	61	0	0	0	0,0	0,0	61,61	0,0	61	0	0	0	4,4	0,0	57,57	0,0	FALSE	FALSE
chr7	127587488	.	C	T	.	PASS	43	2	ref	43	2	CC->CT	.	102	60	0	1.64	0	.	.	10.95	T|upstream_gene_variant|MODIFIER|Rnf40|Rnf40|transcript|NM_172281.2|protein_coding||c.-1509C>T|||||1210|,T|downstream_gene_variant|MODIFIER|Phkg2|Phkg2|transcript|NM_026888.3|protein_coding||c.*4459C>T|||||4181|,T|intron_variant|MODIFIER|Ccdc189|Ccdc189|transcript|NM_001033040.3|protein_coding|2/8|c.245+76G>A||||||	.	.	49	0	0	0	0,0	49,49	0,0	0,0	51	1	0	0	0,0	46,49	0,0	4,4	FALSE	FALSE
chr7	127591300	.	G	A	.	PASS	76	1	ref	76	1	GG->AG	.	151	60	0	-0.64	0	.	.	16.83	A|upstream_gene_variant|MODIFIER|Ccdc189|Ccdc189|transcript|NM_001033040.3|protein_coding||c.-3211C>T|||||2705|,A|intron_variant|MODIFIER|Rnf40|Rnf40|transcript|NM_172281.2|protein_coding|5/19|c.650-15G>A||||||	.	.	73	0	0	0	0,0	0,0	73,73	0,0	77	1	0	0	6,6	0,0	69,71	1,1	FALSE	FALSE
chr7	127596289	.	A	G	.	PASS	61	1	ref	61	1	AA->AG	.	46	60	0	1.77	0	.	.	16.18	G|missense_variant|MODERATE|Rnf40|Rnf40|transcript|NM_172281.2|protein_coding|13/20|c.1786A>G|p.Thr596Ala|1972/4154|1786/3006|596/1001||	.	.	16	0	0	0	16,16	0,0	0,0	0,0	29	0	0	0	25,26	0,0	4,4	0,0	FALSE	TRUE
chr7	127705203	.	G	A	.	PASS	38	2	ref	38	2	GG->AG	.	88	60	0	0.83	0	.	.	10.39	A|upstream_gene_variant|MODIFIER|Mir762|Mir762|transcript|NR_030428.1|pseudogene||n.-3284G>A|||||3284|,A|intron_variant|MODIFIER|Bcl7c|Bcl7c|transcript|NM_009746.2|protein_coding|5/5|c.529-28C>T||||||	.	.	52	0	0	0	0,0	0,0	52,52	0,0	35	0	0	0	3,3	1,1	31,32	0,0	FALSE	FALSE
chr7	127707964	.	G	T	.	PASS	59	1	ref	59	1	GG->GT	.	78	60	0	0.92	1.14	.	.	8.21	T|splice_region_variant&intron_variant|LOW|Bcl7c|Bcl7c|transcript|NM_009746.2|protein_coding|1/5|c.93-6C>A||||||,T|upstream_gene_variant|MODIFIER|Mir762|Mir762|transcript|NR_030428.1|pseudogene||n.-523G>T|||||523|,T|upstream_gene_variant|MODIFIER|Ctf1|Ctf1|transcript|NM_007795.1|protein_coding||c.-4791G>T|||||4772|,T|upstream_gene_variant|MODIFIER|Ctf1|Ctf1|transcript|NM_001301282.1|protein_coding||c.-5054G>T|||||4973|,T|upstream_gene_variant|MODIFIER|Ctf1|Ctf1|transcript|NM_001301283.1|protein_coding||c.-5054G>T|||||4973|	.	.	35	0	0	0	0,0	0,0	35,35	0,0	43	0	0	0	0,0	0,0	39,39	4,4	FALSE	FALSE
chr7	127752482	.	T	C	.	PASS	52	2	ref	52	2	TT->CT	.	131	59.8	0	-1	0	.	.	9.88	C|missense_variant|MODERATE|Fbxl19|Fbxl19|transcript|NM_172748.2|protein_coding|7/11|c.1262T>C|p.Leu421Pro|1649/3410|1262/2025|421/674||	.	.	71	2	0	0	0,0	0,0	0,0	69,71	59	2	0	0	0,0	4,4	0,0	53,56	FALSE	TRUE
chr7	127773623	.	A	G	.	PASS	69	1	ref	69	1	AA->AG	.	183	60	0	0.06	0	.	.	10.49	G|missense_variant|MODERATE|Orai3|Orai3|transcript|NM_198424.3|protein_coding|2/2|c.295A>G|p.Ser99Gly|469/1996|295/873|99/290||,G|upstream_gene_variant|MODIFIER|Setd1a|Setd1a|transcript|NM_178029.3|protein_coding||c.-4505A>G|||||3766|,G|downstream_gene_variant|MODIFIER|Fbxl19|Fbxl19|transcript|NM_172748.2|protein_coding||c.*5693A>G|||||4695|	.	.	68	0	0	0	68,68	0,0	0,0	0,0	113	0	0	0	107,109	0,0	6,6	0,0	FALSE	TRUE
chr7	127774612	.	C	A	.	PASS	76	1	ref	76	1	CC->AC	.	198	60	0	-1.56	0	.	.	13.3	A|3_prime_UTR_variant|MODIFIER|Orai3|Orai3|transcript|NM_198424.3|protein_coding|2/2|c.*411C>A|||||411|,A|upstream_gene_variant|MODIFIER|Setd1a|Setd1a|transcript|NM_178029.3|protein_coding||c.-3516C>A|||||2777|	.	.	94	0	0	0	0,0	94,94	0,0	0,0	100	0	0	0	7,7	93,97	0,0	0,0	FALSE	FALSE
chr7	127778637	.	T	C	.	PASS	45	1	ref	45	1	TT->CT	.	174	60	0	-0.87	0	.	.	9.19	C|downstream_gene_variant|MODIFIER|Orai3|Orai3|transcript|NM_198424.3|protein_coding||c.*4436T>C|||||3487|,C|intron_variant|MODIFIER|Setd1a|Setd1a|transcript|NM_178029.3|protein_coding|3/18|c.246+36T>C||||||	.	.	90	0	0	0	0,0	0,0	0,0	90,90	84	1	0	0	0,0	4,4	0,0	79,80	FALSE	FALSE
chr7	127780528	.	C	A	.	PASS	34	1	ref	34	1	CC->AC	.	251	60	0	1.4	0	.	.	7.99	A|synonymous_variant|LOW|Setd1a|Setd1a|transcript|NM_178029.3|protein_coding|4/19|c.390C>A|p.Arg130Arg|530/5931|390/5151|130/1716||	.	.	111	0	0	0	0,0	111,117	0,0	0,0	134	3	0	0	4,4	127,129	0,0	0,1	FALSE	FALSE
chr7	127784139	.	A	G	.	PASS	49	1	ref	49	1	AA->AG	.	143	60	0	-2.08	0	.	.	9.74	G|missense_variant|MODERATE|Setd1a|Setd1a|transcript|NM_178029.3|protein_coding|6/19|c.806A>G|p.Gln269Arg|946/5931|806/5151|269/1716||	.	.	74	0	0	0	74,74	0,0	0,0	0,0	69	0	0	0	65,65	0,0	4,4	0,0	FALSE	TRUE
chr7	127786476	.	G	A	.	PASS	57	1	ref	57	1	GG->AG	.	106	60	0	-0.37	0	.	.	15.03	A|missense_variant|MODERATE|Setd1a|Setd1a|transcript|NM_178029.3|protein_coding|8/19|c.2354G>A|p.Arg785Gln|2494/5931|2354/5151|785/1716||	.	.	57	0	0	0	0,0	0,0	57,57	0,0	49	0	0	0	4,4	0,0	45,45	0,0	FALSE	TRUE
chr7	127810935	.	C	T	.	PASS	38	1	ref	38	1	CC->CT	.	109	60	0	-0.16	0	.	.	7.03	T|missense_variant|MODERATE|Stx1b|Stx1b|transcript|NM_024414.2|protein_coding|6/10|c.428G>A|p.Arg143His|670/1574|428/867|143/288||	.	.	52	0	0	0	0,0	51,51	0,0	1,1	57	0	0	0	0,0	53,53	0,0	4,4	FALSE	TRUE
chr7	127814969	.	T	A	.	PASS	67	1	ref	67	1	TT->AT	.	111	60	0	0.49	0	.	.	16	A|missense_variant|MODERATE|Stx1b|Stx1b|transcript|NM_024414.2|protein_coding|4/10|c.224A>T|p.Glu75Val|466/1574|224/867|75/288||	.	.	41	1	0	0	0,0	0,0	0,0	40,41	70	2	0	0	6,6	0,0	0,0	62,64	FALSE	TRUE
chr7	127881885	.	G	A	.	PASS	70	1	ref	70	1	GG->AG	.	94	60	0	2.69	0	.	.	18.51	A|missense_variant|MODERATE|Zfp646|Zfp646|transcript|NM_172749.4|protein_coding|2/3|c.3233G>A|p.Arg1078Gln|3723/6310|3233/5367|1078/1788||,A|downstream_gene_variant|MODIFIER|Prss53|Prss53|transcript|NM_001081268.1|protein_coding||c.*4377C>T|||||3559|	.	.	32	0	0	0	0,0	0,0	32,32	0,0	62	0	0	0	8,8	0,0	54,54	0,0	FALSE	TRUE
chr7	127887647	.	A	G	.	PASS	51	1	ref	51	1	AA->AG	.	114	60	0	-0.28	0	.	.	10.82	G|missense_variant&splice_region_variant|MODERATE|Prss53|Prss53|transcript|NM_001081268.1|protein_coding|7/11|c.886T>C|p.Cys296Arg|940/2531|886/1659|296/552||,G|downstream_gene_variant|MODIFIER|Zfp646|Zfp646|transcript|NM_172749.4|protein_coding||c.*2104A>G|||||1651|	.	.	49	0	0	0	49,49	0,0	0,0	0,0	64	0	0	0	60,61	0,0	4,4	0,0	FALSE	TRUE
chr7	127912637	.	C	T	.	PASS	23	1	ref	23	1	CC->CT	.	24	60	0	0	0	.	.	12.17	T|missense_variant|MODERATE|Kat8|Kat8|transcript|NM_026370.1|protein_coding|1/11|c.106C>T|p.Arg36Trp|121/1503|106/1377|36/458||,T|downstream_gene_variant|MODIFIER|Bckdk|Bckdk|transcript|NM_009739.3|protein_coding||c.*4326C>T|||||2973|	.	.	12	0	0	0	0,0	12,12	0,0	0,0	12	0	0	0	0,0	8,8	0,0	4,4	FALSE	TRUE
chr7	127935515	.	G	A	.	PASS	53	2	ref	53	2	GG->AG	.	96	60	0	1.69	0	.	.	13.25	A|missense_variant|MODERATE|Prss36|Prss36|transcript|NM_001319147.1|protein_coding|10/15|c.1493C>T|p.Ala498Val|1770/3028|1493/2559|498/852||	.	.	39	0	0	0	0,0	0,0	39,39	0,0	55	0	0	0	4,4	0,0	51,53	0,0	FALSE	TRUE
chr7	127967506	.	G	A	.	PASS	52	1	ref	52	1	GG->AG	.	98	60	0	-1.51	0	.	.	11.67	A|5_prime_UTR_variant|MODIFIER|Fus|Fus|transcript|NM_139149.2|protein_coding|1/15|c.-59G>A|||||59|	.	.	37	0	0	0	0,0	0,0	37,37	0,0	60	0	0	0	4,4	0,0	56,57	0,0	FALSE	FALSE
chr7	127967612	.	C	A	.	PASS	51	1	ref	51	1	CC->AC	.	118	60	0	-0.83	0	.	.	11.09	A|intron_variant|MODIFIER|Fus|Fus|transcript|NM_139149.2|protein_coding|1/14|c.13+35C>A||||||	.	.	53	0	0	0	0,0	53,53	0,0	0,0	64	0	0	0	4,4	60,61	0,0	0,0	FALSE	FALSE
chr7	127972211	.	G	T	.	PASS	70	2	ref	70	2	GG->GT	.	445	59.89	0	1.27	0	.	.	8.83	T|stop_gained|HIGH|Fus|Fus|transcript|NM_139149.2|protein_coding|5/15|c.433G>T|p.Gly145*|519/1844|433/1557|145/518||	(Fus|Fus|1|1.00)	(Fus|Fus|1|1.00)	216	7	0	0	0,0	0,0	209,216	0,0	225	8	0	0	0,0	0,0	211,223	6,6	TRUE	FALSE
chr7	127981641	.	T	G	.	PASS	47	1	ref	47	1	TT->GT	.	169	60	0	-0.67	0	.	.	9.45	G|intron_variant|MODIFIER|Fus|Fus|transcript|NM_139149.2|protein_coding|14/14|c.1517+86T>G||||||	.	.	92	0	0	0	0,0	0,0	0,0	92,92	76	0	0	0	0,0	0,0	4,4	72,73	FALSE	FALSE
chr7	127981730	.	A	G	.	PASS	96	1	ref	96	1	AA->AG	.	397	60	0	2.02	0	.	.	9.95	G|intron_variant|MODIFIER|Fus|Fus|transcript|NM_139149.2|protein_coding|14/14|c.1518-61A>G||||||	.	.	191	0	0	0	191,191	0,0	0,0	0,0	204	0	0	0	196,198	0,0	8,8	0,0	FALSE	FALSE
chr7	127992902	.	A	C	.	PASS	77	1	ref	77	1	AA->AC	.	102	60	0	-0.84	0	.	.	18.84	C|missense_variant|MODERATE|Pycard|Pycard|transcript|NM_023258.4|protein_coding|3/3|c.392T>G|p.Leu131Arg|606/2135|392/582|131/193||	.	.	46	0	0	0	46,46	0,0	0,0	0,0	56	0	0	0	48,48	8,8	0,0	0,0	FALSE	TRUE
chr7	128010493	.	T	G	.	PASS	36	1	ref	36	1	TT->GT	.	33	60	0	2.08	0	.	.	10.94	G|3_prime_UTR_variant|MODIFIER|Trim72|Trim72|transcript|NM_001079932.3|protein_coding|6/6|c.*32T>G|||||32|	.	.	12	0	0	0	0,0	0,0	0,0	12,13	20	0	0	0	0,0	0,0	4,4	16,16	FALSE	FALSE
chr7	128085729	.	G	A	.	PASS	83	1	ref	83	1	GG->AG	.	197	60	0	0.17	0	.	.	16.83	A|intron_variant|MODIFIER|Itgam|Itgam|transcript|NM_001082960.1|protein_coding|11/29|c.1213+57G>A||||||,A|intron_variant|MODIFIER|Itgam|Itgam|transcript|NM_008401.2|protein_coding|11/29|c.1213+57G>A||||||	.	.	93	0	0	0	0,0	0,0	93,93	0,0	104	0	0	0	10,10	0,0	94,94	0,0	FALSE	FALSE
chr7	128112787	.	G	T	.	PASS	80	1	ref	80	1	GG->GT	.	297	60	0	0.37	0	.	.	10.1	T|intron_variant|MODIFIER|Itgam|Itgam|transcript|NM_001082960.1|protein_coding|19/29|c.2366+53G>T||||||,T|intron_variant|MODIFIER|Itgam|Itgam|transcript|NM_008401.2|protein_coding|19/29|c.2363+53G>T||||||	.	.	133	0	0	0	0,0	0,0	133,133	0,0	164	0	0	0	0,0	0,0	158,158	6,6	FALSE	FALSE
chr7	128113418	.	G	T	.	PASS	32	1	ref	32	1	GG->GT	.	164	60	0	-0.88	0	.	.	7.96	T|intron_variant|MODIFIER|Itgam|Itgam|transcript|NM_001082960.1|protein_coding|21/29|c.2634+102G>T||||||,T|intron_variant|MODIFIER|Itgam|Itgam|transcript|NM_008401.2|protein_coding|21/29|c.2631+102G>T||||||	.	.	74	0	0	0	0,0	0,0	74,74	0,0	90	1	0	0	0,0	0,0	85,86	4,4	FALSE	FALSE
chr7	128114865	.	T	C	.	PASS	48	2	ref	48	2	TT->CT	.	199	60	0	-2.68	0	.	.	8.53	C|intron_variant|MODIFIER|Itgam|Itgam|transcript|NM_001082960.1|protein_coding|23/29|c.2798+46T>C||||||,C|intron_variant|MODIFIER|Itgam|Itgam|transcript|NM_008401.2|protein_coding|23/29|c.2795+46T>C||||||	.	.	107	0	0	0	0,0	0,0	0,0	107,108	89	1	0	0	0,0	4,4	1,1	83,86	FALSE	FALSE
chr7	128115087	.	T	C	.	PASS	82	1	ref	82	1	TT->CT	.	300	60	0	-1.08	0	.	.	10.1	C|intron_variant|MODIFIER|Itgam|Itgam|transcript|NM_001082960.1|protein_coding|23/29|c.2799-32T>C||||||,C|intron_variant|MODIFIER|Itgam|Itgam|transcript|NM_008401.2|protein_coding|23/29|c.2796-32T>C||||||	.	.	135	0	0	0	0,0	0,0	0,0	135,135	164	0	0	0	1,1	6,6	0,0	157,158	FALSE	FALSE
chr7	128135452	.	A	G	.	PASS	49	1	ref	49	1	AA->AG	.	164	60	0	1.14	0	.	.	10.02	G|intron_variant|MODIFIER|Itgax|Itgax|transcript|NM_021334.2|protein_coding|10/29|c.1090-49A>G||||||	.	.	94	1	0	0	93,94	0,0	0,0	0,0	70	0	0	0	66,66	0,0	4,4	0,0	FALSE	FALSE
chr7	128136485	.	G	A	.	PASS	47	1	ref	47	1	GG->AG	.	160	60	0	0.3	0	.	.	9.31	A|intron_variant|MODIFIER|Itgax|Itgax|transcript|NM_021334.2|protein_coding|14/29|c.1713+11G>A||||||	.	.	82	0	0	0	0,0	0,0	82,82	0,0	77	0	0	0	4,4	0,0	73,74	0,0	FALSE	FALSE
chr7	128139960	.	G	T	.	PASS	85	1	ref	85	1	GG->GT	.	155	60	0	-0.49	0	.	.	18.09	T|missense_variant|MODERATE|Itgax|Itgax|transcript|NM_021334.2|protein_coding|15/30|c.1779G>T|p.Gln593His|1831/4025|1779/3510|593/1169||	.	.	100	2	0	0	0,0	0,0	98,100	0,0	55	0	0	0	0,0	0,0	49,49	6,6	FALSE	TRUE
chr7	128144585	.	T	C	.	PASS	48	1	ref	48	1	TT->CT	.	157	60	0	1.99	0	.	.	9.71	C|intron_variant|MODIFIER|Itgax|Itgax|transcript|NM_021334.2|protein_coding|20/29|c.2527-10T>C||||||	.	.	84	0	0	0	0,0	0,0	0,0	84,85	72	0	0	0	0,0	4,4	0,0	68,68	FALSE	FALSE
chr7	128144647	.	G	A	.	PASS	48	1	ref	48	1	GG->AG	.	141	60	0	-2.5	0	.	.	8.45	A|missense_variant|MODERATE|Itgax|Itgax|transcript|NM_021334.2|protein_coding|21/30|c.2579G>A|p.Ser860Asn|2631/4025|2579/3510|860/1169||	.	.	67	0	0	0	0,0	0,0	67,68	0,0	73	0	0	0	4,4	0,0	69,69	0,0	FALSE	TRUE
chr7	128144934	.	C	A	.	PASS	34	1	ref	34	1	CC->AC	.	299	60	0	1.33	0	.	.	8.06	A|intron_variant|MODIFIER|Itgax|Itgax|transcript|NM_021334.2|protein_coding|22/29|c.2736-27C>A||||||	.	.	168	0	0	0	0,0	168,168	0,0	0,0	131	1	0	0	4,4	126,127	0,0	0,0	FALSE	FALSE
chr7	128154715	.	C	A	.	PASS	79	1	ref	79	1	CC->AC	.	400	60	0	-0.92	0	.	.	10.1	A|downstream_gene_variant|MODIFIER|Itgax|Itgax|transcript|NM_021334.2|protein_coding||c.*4521C>A|||||4058|,A|intergenic_region|MODIFIER|Itgax-Itgad|Itgax-Itgad|intergenic_region|Itgax-Itgad|||n.128154715C>A||||||	.	.	210	0	0	0	0,0	210,210	0,0	0,0	189	0	0	0	6,6	183,184	0,0	0,0	FALSE	FALSE
chr7	128191993	.	A	G	.	PASS	43	2	ref	43	2	AA->AG	.	207	60	0	0.27	0	.	.	8.52	G|downstream_gene_variant|MODIFIER|4931431B13Rik|4931431B13Rik|transcript|NR_045183.1|pseudogene||n.*57T>C|||||57|,G|intron_variant|MODIFIER|Itgad|Itgad|transcript|NM_001029872.3|protein_coding|17/30|c.2126-90A>G||||||	.	.	116	0	0	0	116,116	0,0	0,0	0,0	90	0	0	0	86,87	0,0	4,4	0,0	FALSE	FALSE
chr7	128198215	.	T	C	.	PASS	73	1	ref	73	1	TT->CT	.	118	60	0	1.53	0	.	.	16.98	C|synonymous_variant|LOW|Itgad|Itgad|transcript|NM_001029872.3|protein_coding|22/31|c.2733T>C|p.Gly911Gly|2760/3964|2733/3609|911/1202||,C|intron_variant|MODIFIER|4931431B13Rik|4931431B13Rik|transcript|NR_045183.1|pseudogene|1/2|n.191-4754A>G||||||	.	.	57	0	0	0	0,0	0,0	0,0	57,57	61	0	0	0	0,0	6,6	0,0	55,55	FALSE	FALSE
chr7	128202948	.	T	C	.	PASS	43	2	ref	43	2	TT->CT	.	174	60	0	0.06	0	.	.	8.69	C|splice_region_variant&intron_variant|LOW|Itgad|Itgad|transcript|NM_001029872.3|protein_coding|24/30|c.2904-7T>C||||||,C|downstream_gene_variant|MODIFIER|Cox6a2|Cox6a2|transcript|NM_009943.2|protein_coding||c.*2781A>G|||||2487|,C|intron_variant|MODIFIER|4931431B13Rik|4931431B13Rik|transcript|NR_045183.1|pseudogene|1/2|n.190+191A>G||||||	.	.	83	0	0	0	0,0	0,0	0,0	83,83	88	0	0	0	0,0	4,4	0,0	84,87	FALSE	FALSE
chr7	128203621	.	C	T	.	PASS	48	1	ref	48	1	CC->CT	.	140	60	0	1.15	0	.	.	9.73	T|missense_variant|MODERATE|Itgad|Itgad|transcript|NM_001029872.3|protein_coding|28/31|c.3193C>T|p.His1065Tyr|3220/3964|3193/3609|1065/1202||,T|upstream_gene_variant|MODIFIER|4931431B13Rik|4931431B13Rik|transcript|NR_045183.1|pseudogene||n.-293G>A|||||293|,T|downstream_gene_variant|MODIFIER|Cox6a2|Cox6a2|transcript|NM_009943.2|protein_coding||c.*2108G>A|||||1814|	.	.	66	0	0	0	0,0	66,66	0,0	0,0	74	0	0	0	0,0	70,70	0,0	4,4	FALSE	TRUE
chr7	128203715	.	G	A	.	PASS	48	1	ref	48	1	GG->AG	.	140	60	0	0.54	0	.	.	9.69	A|splice_region_variant&intron_variant|LOW|Itgad|Itgad|transcript|NM_001029872.3|protein_coding|28/30|c.3282+5G>A||||||,A|upstream_gene_variant|MODIFIER|4931431B13Rik|4931431B13Rik|transcript|NR_045183.1|pseudogene||n.-387C>T|||||387|,A|downstream_gene_variant|MODIFIER|Cox6a2|Cox6a2|transcript|NM_009943.2|protein_coding||c.*2014C>T|||||1720|	.	.	65	0	0	0	0,0	0,0	65,65	0,0	75	0	0	0	4,4	0,0	71,71	0,0	FALSE	FALSE
chr7	128205061	.	G	A	.	PASS	40	2	ref	40	2	GG->AG	.	203	60	0	-0.03	0	.	.	8.33	A|splice_acceptor_variant&intron_variant|HIGH|Itgad|Itgad|transcript|NM_001029872.3|protein_coding|30/30|c.3496-1G>A||||||,A|upstream_gene_variant|MODIFIER|4931431B13Rik|4931431B13Rik|transcript|NR_045183.1|pseudogene||n.-1733C>T|||||1733|,A|downstream_gene_variant|MODIFIER|Cox6a2|Cox6a2|transcript|NM_009943.2|protein_coding||c.*668C>T|||||374|	(Itgad|Itgad|1|1.00)	.	98	0	0	0	0,0	0,0	98,98	0,0	103	1	0	0	4,4	0,0	98,101	0,0	TRUE	FALSE
chr7	128205681	.	G	A	.	PASS	41	1	ref	41	1	GG->AG	.	159	60	0	0.06	0	.	.	9.79	A|3_prime_UTR_variant|MODIFIER|Cox6a2|Cox6a2|transcript|NM_009943.2|protein_coding|3/3|c.*48C>T|||||48|,A|upstream_gene_variant|MODIFIER|4931431B13Rik|4931431B13Rik|transcript|NR_045183.1|pseudogene||n.-2353C>T|||||2353|,A|downstream_gene_variant|MODIFIER|Itgad|Itgad|transcript|NM_001029872.3|protein_coding||c.*506G>A|||||178|	.	.	100	0	0	0	0,0	0,0	100,100	0,0	58	0	0	0	4,4	0,0	54,55	0,0	FALSE	FALSE
chr7	128239943	.	G	C	.	PASS	39	1	ref	39	1	GG->CG	.	210	60	0	1.63	0	.	.	8.33	C|synonymous_variant|LOW|Armc5|Armc5|transcript|NM_146205.2|protein_coding|2/6|c.525G>C|p.Gly175Gly|1295/3834|525/2781|175/926||,C|upstream_gene_variant|MODIFIER|9130023H24Rik|9130023H24Rik|transcript|NM_177001.3|protein_coding||c.-2524C>G|||||1912|	.	.	103	1	0	0	0,0	0,0	102,103	0,0	107	0	0	0	0,0	4,4	103,103	0,0	FALSE	FALSE
chr7	128242593	.	C	T	.	PASS	46	1	ref	46	1	CC->CT	.	120	60	0	-2.28	0	.	.	8.05	T|missense_variant|MODERATE|Armc5|Armc5|transcript|NM_146205.2|protein_coding|4/6|c.1772C>T|p.Ala591Val|2542/3834|1772/2781|591/926||,T|upstream_gene_variant|MODIFIER|9130023H24Rik|9130023H24Rik|transcript|NM_177001.3|protein_coding||c.-5174G>A|||||4562|,T|upstream_gene_variant|MODIFIER|Tgfb1i1|Tgfb1i1|transcript|NM_001289550.1|protein_coding||c.-4403C>T|||||4219|,T|upstream_gene_variant|MODIFIER|Tgfb1i1|Tgfb1i1|transcript|NM_001289551.1|protein_coding||c.-4403C>T|||||4219|,T|upstream_gene_variant|MODIFIER|Tgfb1i1|Tgfb1i1|transcript|NM_001289552.1|protein_coding||c.-5683C>T|||||4219|,T|upstream_gene_variant|MODIFIER|Tgfb1i1|Tgfb1i1|transcript|NM_001289553.1|protein_coding||c.-6302C>T|||||4219|	.	.	41	0	0	0	0,0	41,41	0,0	0,0	79	0	0	0	0,0	75,75	0,0	4,4	FALSE	TRUE
chr7	128244433	.	T	C	.	PASS	82	1	ref	82	1	TT->CT	.	64	60	0	0	0	.	.	19.98	C|synonymous_variant|LOW|Armc5|Armc5|transcript|NM_146205.2|protein_coding|6/6|c.2397T>C|p.Pro799Pro|3167/3834|2397/2781|799/926||,C|upstream_gene_variant|MODIFIER|Tgfb1i1|Tgfb1i1|transcript|NM_001289550.1|protein_coding||c.-2563T>C|||||2379|,C|upstream_gene_variant|MODIFIER|Tgfb1i1|Tgfb1i1|transcript|NM_001289551.1|protein_coding||c.-2563T>C|||||2379|,C|upstream_gene_variant|MODIFIER|Tgfb1i1|Tgfb1i1|transcript|NM_001289552.1|protein_coding||c.-3843T>C|||||2379|,C|upstream_gene_variant|MODIFIER|Tgfb1i1|Tgfb1i1|transcript|NM_001289553.1|protein_coding||c.-4462T>C|||||2379|	.	.	30	0	0	0	0,0	0,0	0,0	30,30	34	0	0	0	0,0	10,10	0,0	24,24	FALSE	FALSE
chr7	128248382	.	C	T	.	PASS	73	1	ref	73	1	CC->CT	.	192	60	0	2.36	0	.	.	11.04	T|downstream_gene_variant|MODIFIER|Armc5|Armc5|transcript|NM_146205.2|protein_coding||c.*3565C>T|||||3282|,T|intron_variant|MODIFIER|Tgfb1i1|Tgfb1i1|transcript|NM_001289550.1|protein_coding|2/10|c.130-38C>T||||||,T|intron_variant|MODIFIER|Tgfb1i1|Tgfb1i1|transcript|NM_001289551.1|protein_coding|2/10|c.130-38C>T||||||,T|intron_variant|MODIFIER|Tgfb1i1|Tgfb1i1|transcript|NM_001289552.1|protein_coding|2/9|c.18-38C>T||||||,T|intron_variant|MODIFIER|Tgfb1i1|Tgfb1i1|transcript|NM_001289553.1|protein_coding|1/9|c.-204-38C>T||||||	.	.	86	0	0	0	0,0	86,88	0,0	0,0	104	0	0	0	0,0	98,98	0,0	6,6	FALSE	FALSE
chr7	128270125	.	C	T	.	PASS	29	2	ref	29	2	CC->CT	.	63	59.2	0	-1.41	0	.	.	7.61	T|downstream_gene_variant|MODIFIER|BC017158|BC017158|transcript|NM_145590.2|protein_coding||c.*2393G>A|||||1254|,T|intron_variant|MODIFIER|Slc5a2|Slc5a2|transcript|NM_133254.3|protein_coding|8/13|c.1015+61C>T||||||	.	.	30	0	0	0	0,0	27,27	1,1	2,2	32	1	6	0	0,0	17,18	1,1	13,14	FALSE	FALSE
chr7	128272197	.	T	C	.	PASS	56	1	ref	56	1	TT->CT	.	85	60	0	0.93	0	.	.	9	C|3_prime_UTR_variant|MODIFIER|Slc5a2|Slc5a2|transcript|NM_133254.3|protein_coding|14/14|c.*10T>C|||||10|,C|3_prime_UTR_variant|MODIFIER|BC017158|BC017158|transcript|NM_145590.2|protein_coding|13/13|c.*321A>G|||||321|	.	.	37	0	0	0	0,0	0,0	1,1	36,36	48	0	0	0	0,0	4,4	0,0	44,44	FALSE	FALSE
chr7	128273435	.	C	T	.	PASS	35	1	ref	35	1	CC->CT	.	235	60	0	-1.52	0	.	.	8.12	T|downstream_gene_variant|MODIFIER|Slc5a2|Slc5a2|transcript|NM_133254.3|protein_coding||c.*1248C>T|||||1002|,T|intron_variant|MODIFIER|BC017158|BC017158|transcript|NM_145590.2|protein_coding|12/12|c.1303+37G>A||||||	.	.	108	0	0	0	0,0	108,108	0,0	0,0	126	0	0	0	0,0	122,123	0,0	4,4	FALSE	FALSE
chr7	128276278	.	C	A	.	PASS	48	1	ref	48	1	CC->AC	.	120	60	0	0.36	0	.	.	9.21	A|missense_variant|MODERATE|BC017158|BC017158|transcript|NM_145590.2|protein_coding|8/13|c.902G>T|p.Gly301Val|950/2588|902/1401|301/466||,A|downstream_gene_variant|MODIFIER|Slc5a2|Slc5a2|transcript|NM_133254.3|protein_coding||c.*4091C>A|||||3845|	.	.	45	1	0	0	0,0	44,45	0,0	0,0	74	0	0	0	4,4	70,71	0,0	0,0	FALSE	TRUE
chr7	128340821	.	G	A	.	PASS	67	2	ref	67	2	GG->AG	.	52	59.66	0	0.31	0	.	.	18.11	A|intergenic_region|MODIFIER|BC017158-Rgs10|BC017158-Rgs10|intergenic_region|BC017158-Rgs10|||n.128340821G>A||||||	.	.	27	0	0	0	0,0	0,0	27,27	0,0	24	0	0	0	4,4	0,0	20,21	0,0	FALSE	FALSE
chr7	128444927	.	G	A	.	PASS	88	1	ref	88	1	GG->AG	.	325	60	0	-2.73	0	.	.	10.05	A|intron_variant|MODIFIER|Tial1|Tial1|transcript|NM_009383.2|protein_coding|7/11|c.608-20C>T||||||	.	.	154	0	0	0	0,0	0,0	154,154	0,0	170	3	0	0	10,10	0,0	157,161	0,0	FALSE	FALSE
chr7	128546365	.	C	T	.	PASS	72	2	ref	72	2	CC->CT	.	96	60	0	-3.34	0	.	.	16.29	T|missense_variant|MODERATE|Bag3|Bag3|transcript|NM_013863.5|protein_coding|4/4|c.1703C>T|p.Ala568Val|1979/2593|1703/1734|568/577||	.	.	46	0	0	0	0,0	46,46	0,0	0,0	50	1	0	0	0,0	43,44	0,0	6,6	FALSE	TRUE
chr7	128675510	.	T	C	.	PASS	49	1	ref	49	1	TT->CT	.	81	60	0	-2.89	0	.	.	12.05	C|intron_variant|MODIFIER|Inpp5f|Inpp5f|transcript|NM_178641.5|protein_coding|10/19|c.1241+88T>C||||||	.	.	41	0	0	0	0,0	0,0	0,0	41,41	40	0	0	0	0,0	4,4	0,0	36,36	FALSE	FALSE
chr7	128694072	.	G	T	.	PASS	32	1	ref	32	1	GG->GT	.	72	60	0	-2.65	0	.	.	8.08	T|downstream_gene_variant|MODIFIER|Mcmbp|Mcmbp|transcript|NM_145955.3|protein_coding||c.*4372C>A|||||2387|,T|intron_variant|MODIFIER|Inpp5f|Inpp5f|transcript|NM_178641.5|protein_coding|19/19|c.2250-104G>T||||||	.	.	36	0	0	0	0,0	0,0	36,36	0,0	36	1	0	0	0,0	0,0	32,32	3,4	FALSE	FALSE
chr7	128694763	.	G	A	.	PASS	39	2	ref	39	2	GG->AG	.	207	60	0	-0.25	0	.	.	8.33	A|missense_variant|MODERATE|Inpp5f|Inpp5f|transcript|NM_178641.5|protein_coding|20/20|c.2837G>A|p.Ser946Asn|3067/4740|2837/3399|946/1132||,A|downstream_gene_variant|MODIFIER|Mcmbp|Mcmbp|transcript|NM_145955.3|protein_coding||c.*3681C>T|||||1696|	.	.	100	0	0	0	0,0	0,0	100,100	0,0	106	0	0	0	4,4	0,0	102,103	0,0	FALSE	TRUE
chr7	128698029	.	G	A	.	PASS	46	2	ref	46	2	GG->AG	.	160	60	0	-1.83	0	.	.	9.08	A|3_prime_UTR_variant|MODIFIER|Mcmbp|Mcmbp|transcript|NM_145955.3|protein_coding|16/16|c.*415C>T|||||415|,A|downstream_gene_variant|MODIFIER|Inpp5f|Inpp5f|transcript|NM_178641.5|protein_coding||c.*2704G>A|||||1593|	.	.	81	0	0	0	0,0	0,0	81,81	0,0	79	1	0	0	4,4	0,0	74,75	0,0	FALSE	FALSE
chr7	128712707	.	G	A	.	PASS	51	1	ref	51	1	GG->AG	.	435	60	0	-1.69	0	.	.	9.51	A|missense_variant|MODERATE|Mcmbp|Mcmbp|transcript|NM_145955.3|protein_coding|8/16|c.784C>T|p.Leu262Phe|1023/4153|784/1929|262/642||	.	.	171	0	0	0	0,0	0,0	171,174	0,0	261	0	0	0	6,6	0,0	255,255	0,0	FALSE	TRUE
chr7	128761389	.	G	A	.	PASS	44	2	ref	44	2	GG->AG	.	169	60	0	-0.39	0	.	.	9.01	A|intron_variant|MODIFIER|Sec23ip|Sec23ip|transcript|NM_001029982.2|protein_coding|6/18|c.1301-27G>A||||||	.	.	82	1	0	0	0,0	0,0	81,81	0,1	86	0	0	0	4,4	0,0	82,83	0,0	FALSE	FALSE
chr7	128772309	.	T	C	.	PASS	31	2	ref	31	2	TT->CT	.	266	60	0	-0.1	0	.	.	7.7	C|missense_variant|MODERATE|Sec23ip|Sec23ip|transcript|NM_001029982.2|protein_coding|13/19|c.2254T>C|p.Tyr752His|2406/4577|2254/2997|752/998||	.	.	120	0	0	0	0,0	0,0	0,0	120,121	143	2	0	0	0,0	4,4	0,0	137,141	FALSE	TRUE
chr7	128778655	.	C	T	.	PASS	58	1	ref	58	1	CC->CT	.	95	60	0	-2.66	0	.	.	13.75	T|intron_variant|MODIFIER|Sec23ip|Sec23ip|transcript|NM_001029982.2|protein_coding|16/18|c.2752+41C>T||||||	.	.	36	0	0	0	0,0	36,36	0,0	0,0	59	1	0	0	0,0	53,54	0,0	5,5	FALSE	FALSE
chr7	129307603	.	T	C	.	PASS	61	1	ref	61	1	TT->CT	.	266	60	0	-1.56	0	.	.	10.1	C|intron_variant|MODIFIER|Plpp4|Plpp4|transcript|NM_001080963.1|protein_coding|1/6|c.57-21T>C||||||	.	.	127	0	0	0	0,0	0,0	0,0	127,127	138	0	0	0	0,0	5,5	0,0	133,134	FALSE	FALSE
chr7	129323425	.	G	A	.	PASS	55	2	ref	55	2	GG->AG	.	94	60	0	0.49	2.24	.	.	7.77	A|missense_variant|MODERATE|Plpp4|Plpp4|transcript|NM_001080963.1|protein_coding|5/7|c.383G>A|p.Cys128Tyr|403/1088|383/816|128/271||	.	.	42	0	0	0	0,0	0,0	42,42	0,0	52	1	0	0	4,4	0,0	47,48	0,0	FALSE	TRUE
chr7	129606401	.	T	A	.	PASS	57	1	ref	57	1	TT->AT	.	53	60	0	-2.89	0	.	.	9.3	A|intron_variant|MODIFIER|Wdr11|Wdr11|transcript|NM_172255.3|protein_coding|7/28|c.995-116T>A||||||	.	.	13	0	0	0	0,0	0,0	0,0	13,13	40	0	0	0	4,4	0,0	0,0	36,36	FALSE	FALSE
chr7	129606503	.	G	T	.	PASS	67	1	ref	67	1	GG->GT	.	205	60	0	2.16	0	.	.	9.92	T|intron_variant|MODIFIER|Wdr11|Wdr11|transcript|NM_172255.3|protein_coding|7/28|c.995-14G>T||||||	.	.	77	0	0	0	0,0	0,0	77,77	0,0	128	0	0	0	0,0	0,0	122,122	6,6	FALSE	FALSE
chr7	129606656	.	C	T	.	PASS	49	1	ref	49	1	CC->CT	.	153	60	0	0.13	0	.	.	9.33	T|synonymous_variant|LOW|Wdr11|Wdr11|transcript|NM_172255.3|protein_coding|8/29|c.1134C>T|p.Gly378Gly|1249/4550|1134/3672|378/1223||	.	.	85	0	0	0	0,0	84,84	0,0	1,1	68	0	0	0	0,0	64,64	0,0	4,4	FALSE	FALSE
chr7	129618807	.	T	C	.	PASS	31	1	ref	31	1	TT->CT	.	306	60	0	-1.63	0	.	.	7.63	C|intron_variant|MODIFIER|Wdr11|Wdr11|transcript|NM_172255.3|protein_coding|14/28|c.1845+73T>C||||||	.	.	163	0	0	0	0,0	0,0	0,0	163,163	143	0	0	0	0,0	4,4	0,0	139,139	FALSE	FALSE
chr7	129620283	.	T	C	.	PASS	50	1	ref	50	1	TT->CT	.	162	60	0	-0.9	0	.	.	8.62	C|intron_variant|MODIFIER|Wdr11|Wdr11|transcript|NM_172255.3|protein_coding|15/28|c.1971-63T>C||||||	.	.	76	0	0	0	1,1	0,0	0,0	75,75	86	0	0	0	0,0	4,4	1,1	81,81	FALSE	FALSE
chr7	129625059	.	T	A	.	PASS	52	1	ref	52	1	TT->AT	.	94	60	0	0.52	0	.	.	11.6	A|intron_variant|MODIFIER|Wdr11|Wdr11|transcript|NM_172255.3|protein_coding|18/28|c.2341-97T>A||||||	.	.	33	0	0	0	0,0	0,0	0,0	33,33	61	0	0	0	4,4	0,0	0,0	57,57	FALSE	FALSE
chr7	129632359	.	G	A	.	PASS	43	2	ref	43	2	GG->AG	.	178	60	0	0.08	0	.	.	8.69	A|missense_variant|MODERATE|Wdr11|Wdr11|transcript|NM_172255.3|protein_coding|26/29|c.3226G>A|p.Ala1076Thr|3341/4550|3226/3672|1076/1223||	.	.	86	0	0	0	0,0	0,0	86,87	0,0	90	0	0	0	4,4	0,0	86,87	0,0	FALSE	TRUE
chr7	129633768	.	A	T	.	PASS	40	2	ref	40	2	AA->AT	.	215	60	0	-2.91	0	.	.	7.42	T|intron_variant|MODIFIER|Wdr11|Wdr11|transcript|NM_172255.3|protein_coding|28/28|c.3514+39A>T||||||	.	.	92	0	0	0	92,92	0,0	0,0	0,0	122	1	0	0	116,118	0,0	0,0	5,5	FALSE	FALSE
chr7	130164075	.	G	A	.	PASS	43	2	ref	43	2	GG->AG	.	198	60	0	0.92	0	.	.	8.7	A|missense_variant|MODERATE|Fgfr2|Fgfr2|transcript|NM_010207.2|protein_coding|18/18|c.2407C>T|p.Pro803Ser|3574/5198|2407/2523|803/840||,A|missense_variant|MODERATE|Fgfr2|Fgfr2|transcript|NM_201601.2|protein_coding|16/16|c.2065C>T|p.Pro689Ser|3232/4856|2065/2181|689/726||	.	.	87	0	0	0	0,0	0,0	87,87	0,0	108	0	0	0	4,4	0,0	103,106	1,1	FALSE	TRUE
chr7	130167836	.	G	A	.	PASS	47	1	ref	47	1	GG->AG	.	151	60	0	-0.36	0	.	.	9.3	A|intron_variant|MODIFIER|Fgfr2|Fgfr2|transcript|NM_010207.2|protein_coding|16/17|c.2253-28C>T||||||,A|intron_variant|MODIFIER|Fgfr2|Fgfr2|transcript|NM_201601.2|protein_coding|14/15|c.1911-28C>T||||||	.	.	73	0	0	0	0,0	0,0	73,73	0,0	78	0	0	0	4,4	0,0	74,74	0,0	FALSE	FALSE
chr7	130228745	.	C	T	.	PASS	70	1	ref	70	1	CC->CT	.	174	60	0	-0.61	0	.	.	11.24	T|missense_variant|MODERATE|Fgfr2|Fgfr2|transcript|NM_010207.2|protein_coding|5/18|c.559G>A|p.Ala187Thr|1726/5198|559/2523|187/840||,T|missense_variant|MODERATE|Fgfr2|Fgfr2|transcript|NM_201601.2|protein_coding|3/16|c.214G>A|p.Ala72Thr|1381/4856|214/2181|72/726||	.	.	70	1	0	0	0,0	69,69	0,0	0,0	103	0	0	0	0,0	97,98	0,0	6,6	FALSE	TRUE
chr7	130261974	.	A	G	.	PASS	19	2	ref	19	2	AA->AG	.	27	60	0	-1.94	0	.	.	8.84	G|5_prime_UTR_variant|MODIFIER|Fgfr2|Fgfr2|transcript|NM_010207.2|protein_coding|2/18|c.-60T>C|||||60|,G|5_prime_UTR_variant|MODIFIER|Fgfr2|Fgfr2|transcript|NM_201601.2|protein_coding|2/16|c.-60T>C|||||60|	.	.	19	0	0	0	19,19	0,0	0,0	0,0	7	0	0	0	5,6	0,0	2,2	0,0	FALSE	FALSE
chr7	130510771	.	T	C	.	PASS	63	1	ref	63	1	TT->CT	.	585	60	0	0.41	0	.	.	10.1	C|intron_variant|MODIFIER|Ate1|Ate1|transcript|NM_001136054.2|protein_coding|4/11|c.337+40A>G||||||,C|intron_variant|MODIFIER|Ate1|Ate1|transcript|NM_013799.3|protein_coding|4/11|c.337+40A>G||||||,C|intron_variant|MODIFIER|Ate1|Ate1|transcript|NM_001029895.3|protein_coding|4/11|c.316+40A>G||||||,C|intron_variant|MODIFIER|Ate1|Ate1|transcript|NM_001271343.1|protein_coding|4/11|c.316+40A>G||||||	.	.	324	0	0	0	0,0	0,0	0,0	324,324	261	1	0	0	0,0	6,6	0,0	254,255	FALSE	FALSE
chr7	130625383	.	T	C	.	PASS	56	1	ref	56	1	TT->CT	.	105	60	0	-2.73	0	.	.	12.79	C|missense_variant|MODERATE|Tacc2|Tacc2|transcript|NM_001004468.2|protein_coding|3/22|c.3797T>C|p.Leu1266Pro|3797/9103|3797/8640|1266/2879||,C|intron_variant|MODIFIER|Tacc2|Tacc2|transcript|NM_206856.3|protein_coding|2/20|c.134+23446T>C||||||	.	.	54	0	0	0	0,0	0,0	0,0	54,54	51	0	0	0	0,0	4,4	0,0	47,47	FALSE	TRUE
chr7	130626275	.	G	T	.	PASS	77	1	ref	77	1	GG->GT	.	312	59.95	0	0.62	0	.	.	8.95	T|synonymous_variant|LOW|Tacc2|Tacc2|transcript|NM_001004468.2|protein_coding|3/22|c.4689G>T|p.Leu1563Leu|4689/9103|4689/8640|1563/2879||,T|intron_variant|MODIFIER|Tacc2|Tacc2|transcript|NM_206856.3|protein_coding|2/20|c.134+24338G>T||||||	.	.	146	1	0	0	0,0	0,0	145,149	0,0	162	0	0	0	1,1	0,0	155,156	6,6	FALSE	FALSE
chr7	130728740	.	G	A	.	PASS	56	1	ref	56	1	GG->AG	.	125	60	0	0	0	.	.	14.8	A|synonymous_variant|LOW|Tacc2|Tacc2|transcript|NM_001004468.2|protein_coding|7/22|c.5874G>A|p.Gln1958Gln|5874/9103|5874/8640|1958/2879||,A|synonymous_variant|LOW|Tacc2|Tacc2|transcript|NM_206856.3|protein_coding|6/21|c.753G>A|p.Gln251Gln|753/3906|753/3441|251/1146||,A|synonymous_variant|LOW|Tacc2|Tacc2|transcript|NM_021314.4|protein_coding|3/18|c.423G>A|p.Gln141Gln|787/3940|423/3111|141/1036||	.	.	73	0	0	0	0,0	0,0	73,73	0,0	52	0	0	0	4,4	0,0	48,48	0,0	FALSE	FALSE
chr7	130729202	.	G	T	.	PASS	69	1	ref	69	1	GG->GT	.	124	60	0	2.48	2.88	.	.	7.84	T|synonymous_variant|LOW|Tacc2|Tacc2|transcript|NM_001004468.2|protein_coding|7/22|c.6336G>T|p.Leu2112Leu|6336/9103|6336/8640|2112/2879||,T|synonymous_variant|LOW|Tacc2|Tacc2|transcript|NM_206856.3|protein_coding|6/21|c.1215G>T|p.Leu405Leu|1215/3906|1215/3441|405/1146||,T|synonymous_variant|LOW|Tacc2|Tacc2|transcript|NM_021314.4|protein_coding|3/18|c.885G>T|p.Leu295Leu|1249/3940|885/3111|295/1036||	.	.	57	0	0	0	0,0	0,0	57,57	0,0	66	0	0	0	0,0	0,0	61,62	5,5	FALSE	FALSE
chr7	130729591	.	A	T	.	PASS	30	1	ref	30	1	AA->AT	.	275	60	0	-0.42	0	.	.	7.11	T|missense_variant|MODERATE|Tacc2|Tacc2|transcript|NM_001004468.2|protein_coding|7/22|c.6725A>T|p.Asn2242Ile|6725/9103|6725/8640|2242/2879||,T|missense_variant|MODERATE|Tacc2|Tacc2|transcript|NM_206856.3|protein_coding|6/21|c.1604A>T|p.Asn535Ile|1604/3906|1604/3441|535/1146||,T|missense_variant|MODERATE|Tacc2|Tacc2|transcript|NM_021314.4|protein_coding|3/18|c.1274A>T|p.Asn425Ile|1638/3940|1274/3111|425/1036||	.	.	104	0	0	0	104,105	0,0	0,0	0,0	169	1	0	0	163,165	0,0	0,0	5,5	FALSE	TRUE
chr7	130739758	.	A	G	.	PASS	31	2	ref	31	2	AA->AG	.	264	60	0	1.14	0	.	.	7.7	G|intron_variant|MODIFIER|Tacc2|Tacc2|transcript|NM_001004468.2|protein_coding|10/21|c.7340-54A>G||||||,G|intron_variant|MODIFIER|Tacc2|Tacc2|transcript|NM_206856.3|protein_coding|9/20|c.2141-54A>G||||||,G|intron_variant|MODIFIER|Tacc2|Tacc2|transcript|NM_021314.4|protein_coding|6/17|c.1811-54A>G||||||	.	.	122	0	0	0	122,122	0,0	0,0	0,0	138	1	0	0	133,138	0,0	4,4	0,0	FALSE	FALSE
chr7	130744444	.	C	A	.	PASS	58	1	ref	58	1	CC->AC	.	114	60	0	0.88	0	.	.	16.12	A|intron_variant|MODIFIER|Tacc2|Tacc2|transcript|NM_001004468.2|protein_coding|14/21|c.7831-83C>A||||||,A|intron_variant|MODIFIER|Tacc2|Tacc2|transcript|NM_206856.3|protein_coding|13/20|c.2632-83C>A||||||,A|intron_variant|MODIFIER|Tacc2|Tacc2|transcript|NM_021314.4|protein_coding|10/17|c.2302-83C>A||||||	.	.	67	0	0	0	0,0	67,67	0,0	0,0	47	0	0	0	4,4	43,43	0,0	0,0	FALSE	FALSE
chr7	130751276	.	A	C	.	PASS	61	1	ref	61	1	AA->AC	.	41	60	0	-0.54	0	.	.	19.87	C|synonymous_variant|LOW|Tacc2|Tacc2|transcript|NM_001004468.2|protein_coding|16/22|c.8007A>C|p.Pro2669Pro|8007/9103|8007/8640|2669/2879||,C|synonymous_variant|LOW|Tacc2|Tacc2|transcript|NM_206856.3|protein_coding|15/21|c.2808A>C|p.Pro936Pro|2808/3906|2808/3441|936/1146||,C|synonymous_variant|LOW|Tacc2|Tacc2|transcript|NM_021314.4|protein_coding|12/18|c.2478A>C|p.Pro826Pro|2842/3940|2478/3111|826/1036||	.	.	20	0	0	0	20,20	0,0	0,0	0,0	21	0	0	0	17,17	4,4	0,0	0,0	FALSE	FALSE
chr7	130751983	.	G	A	.	PASS	70	1	ref	70	1	GG->AG	.	46	60	0	0.2	0	.	.	19.98	A|intron_variant|MODIFIER|Tacc2|Tacc2|transcript|NM_001004468.2|protein_coding|17/21|c.8141+73G>A||||||,A|intron_variant|MODIFIER|Tacc2|Tacc2|transcript|NM_206856.3|protein_coding|16/20|c.2942+73G>A||||||,A|intron_variant|MODIFIER|Tacc2|Tacc2|transcript|NM_021314.4|protein_coding|13/17|c.2612+73G>A||||||	.	.	26	0	0	0	0,0	0,0	26,26	0,0	19	0	0	0	4,4	0,0	15,16	0,0	FALSE	FALSE
chr7	130764190	.	C	T	.	PASS	33	1	ref	33	1	CC->CT	.	187	60	0	1.09	0	.	.	8.06	T|intron_variant|MODIFIER|Tacc2|Tacc2|transcript|NM_001004468.2|protein_coding|21/21|c.8575-64C>T||||||,T|intron_variant|MODIFIER|Tacc2|Tacc2|transcript|NM_206856.3|protein_coding|20/20|c.3376-64C>T||||||,T|intron_variant|MODIFIER|Tacc2|Tacc2|transcript|NM_021314.4|protein_coding|17/17|c.3046-64C>T||||||	.	.	102	0	0	0	0,0	102,102	0,0	0,0	84	0	0	0	0,0	80,81	0,0	4,4	FALSE	FALSE
chr7	130767093	.	G	T	.	PASS	30	1	ref	30	1	GG->GT	.	228	60	0	-0.83	0	.	.	7.65	T|downstream_gene_variant|MODIFIER|Tacc2|Tacc2|transcript|NM_001004468.2|protein_coding||c.*2774G>T|||||2311|,T|downstream_gene_variant|MODIFIER|Tacc2|Tacc2|transcript|NM_206856.3|protein_coding||c.*2774G>T|||||2309|,T|downstream_gene_variant|MODIFIER|Tacc2|Tacc2|transcript|NM_021314.4|protein_coding||c.*2774G>T|||||2309|,T|intergenic_region|MODIFIER|Tacc2-Btbd16|Tacc2-Btbd16|intergenic_region|Tacc2-Btbd16|||n.130767093G>T||||||	.	.	130	0	0	0	0,0	0,0	130,131	0,0	97	0	0	0	0,0	0,0	93,93	4,4	FALSE	FALSE
chr7	130784213	.	T	A	.	PASS	80	1	ref	80	1	TT->AT	.	213	60	0	-0.85	0	.	.	13.43	A|intron_variant|MODIFIER|Btbd16|Btbd16|transcript|NM_001081038.2|protein_coding|3/15|c.216-48T>A||||||	.	.	109	0	0	0	0,0	0,0	0,0	109,110	101	2	1	0	6,7	0,0	1,1	92,95	FALSE	FALSE
chr7	130821379	.	G	T	.	PASS	32	1	ref	32	1	GG->GT	.	386	60	0	0.78	0	.	.	7.37	T|intron_variant|MODIFIER|Btbd16|Btbd16|transcript|NM_001081038.2|protein_coding|13/15|c.1213-51G>T||||||	.	.	184	2	0	0	0,0	0,0	181,183	1,3	199	1	0	0	0,0	0,0	191,193	7,7	FALSE	FALSE
chr7	130909520	.	G	T	.	PASS	39	1	ref	39	1	GG->GT	.	198	60	0	-2.28	0	.	.	7.4	T|downstream_gene_variant|MODIFIER|Mir7061|Mir7061|transcript|NR_106028.1|pseudogene||n.*1185G>T|||||1185|,T|intron_variant|MODIFIER|Plekha1|Plekha1|transcript|NM_133942.2|protein_coding|9/9|c.756+1095G>T||||||	.	.	89	0	0	0	0,0	0,0	89,89	0,0	108	1	0	0	0,0	0,0	103,105	4,4	FALSE	FALSE
chr7	130910805	.	G	A	.	PASS	70	1	ref	70	1	GG->AG	.	64	60	0	1.48	0	.	.	19.87	A|downstream_gene_variant|MODIFIER|Mir7061|Mir7061|transcript|NR_106028.1|pseudogene||n.*2470G>A|||||2470|,A|intron_variant|MODIFIER|Plekha1|Plekha1|transcript|NM_133942.2|protein_coding|9/9|c.757-27G>A||||||	.	.	26	0	0	0	0,0	0,0	26,26	0,0	37	0	0	0	6,6	0,0	31,32	0,0	FALSE	FALSE
chr7	130961502	.	T	A	.	PASS	36	1	ref	36	1	TT->AT	.	219	60	0	-0.76	0	.	.	7.94	A|intron_variant|MODIFIER|Htra1|Htra1|transcript|NM_019564.3|protein_coding|1/8|c.473-11T>A||||||	.	.	97	0	0	0	0,0	0,0	0,0	97,97	121	1	0	0	4,4	0,0	0,0	116,118	FALSE	FALSE
chr7	130961584	.	G	A	.	PASS	29	1	ref	29	1	GG->AG	.	266	60	0	-1.42	0	.	.	7.05	A|missense_variant|MODERATE|Htra1|Htra1|transcript|NM_019564.3|protein_coding|2/9|c.544G>A|p.Ala182Thr|613/2039|544/1443|182/480||	.	.	113	0	0	0	0,0	0,0	113,113	0,0	152	0	0	0	4,4	0,0	148,149	0,0	FALSE	TRUE
chr7	130983824	.	T	A	.	PASS	59	2	ref	59	2	TT->AT	.	57	60	0	-2.25	0	.	.	15.65	A|intron_variant|MODIFIER|Htra1|Htra1|transcript|NM_019564.3|protein_coding|8/8|c.1274+69T>A||||||	.	.	19	0	0	0	0,0	0,0	0,0	19,19	38	1	0	0	4,4	0,0	0,0	33,34	FALSE	FALSE
chr7	131061422	.	C	A	.	PASS	57	1	ref	57	1	CC->AC	.	756	59.72	0	-0.49	0	.	.	8.99	A|intron_variant|MODIFIER|Dmbt1|Dmbt1|transcript|NM_007769.2|protein_coding|13/46|c.1300+64C>A||||||	.	.	427	0	0	0	0,0	427,427	0,0	0,0	328	2	0	0	8,8	318,321	0,0	0,0	FALSE	FALSE
chr7	131107935	.	C	A	.	PASS	34	1	ref	34	1	CC->AC	.	245	60	0	0.2	0	.	.	7.73	A|intron_variant|MODIFIER|Dmbt1|Dmbt1|transcript|NM_007769.2|protein_coding|40/46|c.4441+24C>A||||||	.	.	93	0	0	0	0,0	93,93	0,0	0,0	152	0	0	0	5,5	147,147	0,0	0,0	FALSE	FALSE
chr7	131112084	.	A	G	.	PASS	76	1	ref	76	1	AA->AG	.	292	60	0	1.76	0	.	.	10.1	G|missense_variant|MODERATE|Dmbt1|Dmbt1|transcript|NM_007769.2|protein_coding|44/47|c.4847A>G|p.Asn1616Ser|4856/6243|4847/5841|1616/1946||	.	.	143	0	0	0	143,143	0,0	0,0	0,0	148	1	0	0	141,142	0,0	6,6	0,1	FALSE	TRUE
chr7	131121146	.	T	A	.	PASS	78	1	ref	78	1	TT->AT	.	131	60	0	-1.46	0	.	.	17.82	A|missense_variant|MODERATE|Dmbt1|Dmbt1|transcript|NM_007769.2|protein_coding|47/47|c.5752T>A|p.Phe1918Ile|5761/6243|5752/5841|1918/1946||	.	.	73	0	0	0	0,0	0,0	0,0	73,73	58	0	0	0	6,6	0,0	0,0	52,52	FALSE	TRUE
chr7	131139154	.	T	A	.	PASS	73	1	ref	73	1	TT->AT	.	94	60	0	-0.09	0	.	.	18.15	A|missense_variant|MODERATE|4933402N03Rik|4933402N03Rik|transcript|NM_173409.4|protein_coding|3/3|c.332A>T|p.Lys111Met|354/1161|332/990|111/329||	.	.	44	0	0	0	0,0	0,0	0,0	44,44	50	0	0	0	6,6	0,0	0,0	44,44	FALSE	TRUE
chr7	131223491	.	G	T	.	PASS	81	1	ref	81	1	GG->GT	.	296	60	0	0.2	0	.	.	10.23	T|intron_variant|MODIFIER|5430419D17Rik|5430419D17Rik|transcript|NM_175166.3|protein_coding|9/22|c.763+44G>T||||||	.	.	128	2	0	0	0,0	0,0	126,129	0,0	165	2	0	0	0,0	0,0	155,159	8,8	FALSE	FALSE
chr7	131229786	.	G	A	.	PASS	35	1	ref	35	1	GG->AG	.	106	60	0	2.1	0	.	.	9.16	A|intron_variant|MODIFIER|5430419D17Rik|5430419D17Rik|transcript|NM_175166.3|protein_coding|12/22|c.1142-183G>A||||||	.	.	64	0	0	0	0,0	0,0	64,64	0,0	42	0	0	0	3,3	0,0	38,38	1,1	FALSE	FALSE
chr7	131318043	.	C	A	.	PASS	75	2	ref	75	2	CC->AC	.	223	60	0	-0.84	0	.	.	16.12	A|missense_variant|MODERATE|Cuzd1|Cuzd1|transcript|NM_008411.3|protein_coding|3/9|c.343G>T|p.Val115Leu|588/2256|343/1824|115/607||	.	.	85	1	0	0	0,1	84,84	0,0	0,0	138	0	0	0	12,12	126,126	0,0	0,0	FALSE	TRUE
chr7	131321968	.	T	C	.	PASS	68	1	ref	68	1	TT->CT	.	174	60	0	-1.74	0	.	.	10.8	C|missense_variant&splice_region_variant|MODERATE|Cuzd1|Cuzd1|transcript|NM_008411.3|protein_coding|1/9|c.80A>G|p.Glu27Gly|325/2256|80/1824|27/607||,C|downstream_gene_variant|MODIFIER|1700007K09Rik|1700007K09Rik|transcript|NM_027037.2|protein_coding||c.*4131A>G|||||3963|	.	.	64	0	0	0	0,0	0,0	0,0	64,64	110	0	0	0	0,0	6,6	0,0	104,104	FALSE	TRUE
chr7	131335435	.	G	T	.	PASS	38	2	ref	38	2	GG->GT	.	128	60	0	-2.76	0	.	.	7.98	T|intron_variant|MODIFIER|Fam24a|Fam24a|transcript|NM_183272.2|protein_coding|1/2|c.-9-65G>T||||||	.	.	62	0	0	0	0,0	0,0	62,62	0,0	65	0	0	0	0,0	0,0	61,62	4,4	FALSE	FALSE
chr7	131373756	.	C	A	.	PASS	36	1	ref	36	1	CC->AC	.	446	60	0	1.28	0	.	.	8.06	A|missense_variant|MODERATE|Pstk|Pstk|transcript|NM_001039534.1|protein_coding|2/6|c.437C>A|p.Pro146His|465/1129|437/1080|146/359||	.	.	219	1	0	0	0,0	218,219	0,0	0,0	223	3	0	0	5,6	214,220	1,1	0,0	FALSE	TRUE
chr7	131441095	.	T	A	.	PASS	64	1	ref	64	1	TT->AT	.	49	60	0	0.87	0	.	.	19.94	A|intron_variant|MODIFIER|Acadsb|Acadsb|transcript|NM_025826.4|protein_coding|8/10|c.991-107T>A||||||	.	.	21	0	0	0	0,0	0,0	0,0	21,21	28	1	0	0	6,6	0,0	0,0	21,22	FALSE	FALSE
chr7	131568249	.	G	A	.	PASS	74	1	ref	74	1	GG->AG	.	158	59.89	0	2.39	0	.	.	12.48	A|synonymous_variant|LOW|Bub3|Bub3|transcript|NM_001317350.1|protein_coding|6/8|c.642G>A|p.Val214Val|684/2027|642/981|214/326||,A|synonymous_variant|LOW|Bub3|Bub3|transcript|NM_009774.4|protein_coding|6/8|c.642G>A|p.Val214Val|727/2070|642/981|214/326||	.	.	79	0	0	0	0,0	0,0	79,79	0,0	79	0	0	0	6,6	0,0	73,73	0,0	FALSE	FALSE
chr7	131568731	.	C	A	.	PASS	51	1	ref	51	1	CC->AC	.	102	59.94	0	2.27	0	.	.	7.76	A|intron_variant|MODIFIER|Bub3|Bub3|transcript|NM_001317350.1|protein_coding|7/7|c.971+10C>A||||||,A|intron_variant|MODIFIER|Bub3|Bub3|transcript|NM_009774.4|protein_coding|7/7|c.971+10C>A||||||	.	.	37	1	0	0	0,0	36,37	0,0	0,0	65	1	0	0	4,4	60,61	0,0	0,0	FALSE	FALSE
chr7	132049136	.	G	A	.	PASS	31	2	ref	31	2	GG->AG	.	280	60	0	0.52	0	.	.	7.78	A|splice_region_variant&intron_variant|LOW|Cpxm2|Cpxm2|transcript|NM_018867.5|protein_coding|11/13|c.1802-8C>T||||||	.	.	135	0	0	0	0,0	0,0	135,135	0,0	141	0	0	0	4,4	0,0	137,141	0,0	FALSE	FALSE
chr7	132055070	.	G	A	.	PASS	68	1	ref	68	1	GG->AG	.	51	60	0	-1.29	1.21	.	.	7.43	A|intron_variant|MODIFIER|Cpxm2|Cpxm2|transcript|NM_018867.5|protein_coding|10/13|c.1504-42C>T||||||	.	.	23	0	0	0	0,0	0,0	23,23	0,0	28	0	0	0	4,4	0,0	23,23	1,1	FALSE	FALSE
chr7	132128437	.	G	A	.	PASS	57	1	ref	57	1	GG->AG	.	84	60	0	-1.22	0	.	.	15.96	A|missense_variant|MODERATE|Cpxm2|Cpxm2|transcript|NM_018867.5|protein_coding|3/14|c.452C>T|p.Thr151Ile|580/3506|452/2295|151/764||	.	.	36	0	0	0	0,0	0,0	36,36	0,0	48	1	0	0	4,4	0,0	43,44	0,0	FALSE	TRUE
chr7	132316168	.	C	A	.	PASS	38	1	ref	38	1	CC->AC	.	33	60	0	0	0	.	.	16.57	A|intron_variant|MODIFIER|Chst15|Chst15|transcript|NM_029935.5|protein_coding|1/7|c.-452+879G>T||||||,A|non_coding_transcript_exon_variant|MODIFIER|Gm10584|Gm10584|transcript|NR_028578.1|pseudogene|1/1|n.505C>A||||||	.	.	16	0	0	0	0,0	16,16	0,0	0,0	14	0	0	0	4,4	10,13	0,0	0,0	FALSE	FALSE
chr7	132317672	.	T	C	.	PASS	56	1	ref	56	1	TT->CT	.	84	60	0	-0.55	0	.	.	14.85	C|upstream_gene_variant|MODIFIER|Chst15|Chst15|transcript|NM_029935.5|protein_coding||c.-47122A>G|||||517|,C|non_coding_transcript_exon_variant|MODIFIER|Gm10584|Gm10584|transcript|NR_028578.1|pseudogene|1/1|n.2009T>C||||||	.	.	35	0	0	0	0,0	0,0	0,0	35,35	49	0	0	0	0,0	4,4	0,0	45,45	FALSE	FALSE
chr7	132559713	.	G	T	.	PASS	85	1	ref	85	1	GG->GT	.	316	60	0	-0.68	0	.	.	10.1	T|synonymous_variant|LOW|Oat|Oat|transcript|NM_016978.2|protein_coding|9/10|c.1092C>A|p.Pro364Pro|1232/2155|1092/1320|364/439||	.	.	153	2	0	0	0,0	0,0	151,153	0,0	163	0	0	0	0,0	0,0	156,156	7,7	FALSE	FALSE
chr7	132562593	.	C	T	.	PASS	47	1	ref	47	1	CC->CT	.	115	60	0	-0.45	0	.	.	8.78	T|synonymous_variant|LOW|Oat|Oat|transcript|NM_016978.2|protein_coding|6/10|c.765G>A|p.Arg255Arg|905/2155|765/1320|255/439||	.	.	37	1	0	0	0,0	36,37	0,0	0,0	78	0	0	0	0,0	74,74	0,0	4,4	FALSE	FALSE
chr7	132599444	.	G	A	.	PASS	72	1	ref	72	1	GG->AG	.	107	60	0	2.15	0	.	.	17.82	A|missense_variant|MODERATE|Nkx1-2|Nkx1-2|transcript|NM_009123.2|protein_coding|1/2|c.83C>T|p.Pro28Leu|194/1903|83/918|28/305||	.	.	50	0	0	0	0,0	0,0	50,50	0,0	57	0	0	0	6,6	0,0	51,51	0,0	FALSE	TRUE
chr7	132599549	.	G	T	.	PASS	61	1	ref	61	1	GG->GT	.	61	60	0	0.29	0	.	.	16.22	T|5_prime_UTR_variant|MODIFIER|Nkx1-2|Nkx1-2|transcript|NM_009123.2|protein_coding|1/2|c.-23C>A|||||23|	.	.	24	0	0	0	0,0	0,0	24,24	0,0	37	0	0	0	0,0	0,0	33,33	4,4	FALSE	FALSE
chr7	132607529	.	G	T	.	PASS	30	1	ref	30	1	GG->GT	.	24	60	0	-2.45	0	.	.	15.88	T|upstream_gene_variant|MODIFIER|Lhpp|Lhpp|transcript|NM_029609.1|protein_coding||c.-3177G>T|||||3114|,T|intergenic_region|MODIFIER|Nkx1-2-Lhpp|Nkx1-2-Lhpp|intergenic_region|Nkx1-2-Lhpp|||n.132607529G>T||||||	.	.	15	0	0	0	0,0	0,0	15,15	0,0	9	0	0	0	0,0	0,0	5,5	4,4	FALSE	FALSE
chr7	132630406	.	T	C	.	PASS	33	2	ref	33	2	TT->CT	.	107	60	0	1.62	0	.	.	9.35	C|intron_variant|MODIFIER|Lhpp|Lhpp|transcript|NM_029609.1|protein_coding|1/6|c.126-76T>C||||||	.	.	43	0	0	0	0,0	0,0	0,0	43,46	59	0	0	0	1,1	3,3	1,1	54,56	FALSE	FALSE
chr7	132851306	.	A	T	.	PASS	85	1	ref	85	1	AA->AT	.	285	60	0	-0.26	0.38	.	.	7.01	T|intron_variant|MODIFIER|Mettl10|Mettl10|transcript|NM_028095.1|protein_coding|2/5|c.176+120T>A||||||	.	.	147	1	0	0	146,147	0,0	0,0	0,0	138	1	0	0	130,131	0,0	0,0	7,7	FALSE	FALSE
chr7	132851544	.	T	C	.	PASS	59	1	ref	59	1	TT->CT	.	631	59.97	0	-0.73	0	.	.	8.95	C|intron_variant|MODIFIER|Mettl10|Mettl10|transcript|NM_028095.1|protein_coding|1/5|c.111-53A>G||||||	.	.	330	1	0	0	0,0	0,0	0,0	329,332	298	1	0	0	1,1	6,6	0,0	290,292	FALSE	FALSE
chr7	132865200	.	A	C	.	PASS	34	1	ref	34	1	AA->AC	.	66	60	0	1.3	0	.	.	9.41	C|intron_variant|MODIFIER|Fam175b|Fam175b|transcript|NM_198017.3|protein_coding|2/8|c.190+147A>C||||||	.	.	35	0	0	0	35,35	0,0	0,0	0,0	31	0	0	0	28,28	3,3	0,0	0,0	FALSE	FALSE
chr7	132949647	.	C	A	.	PASS	50	1	ref	50	1	CC->AC	.	171	60	0	0.76	0	.	.	10.22	A|missense_variant|MODERATE|Zranb1|Zranb1|transcript|NM_207302.1|protein_coding|1/9|c.26C>A|p.Ala9Asp|26/2127|26/2127|9/708||	.	.	85	0	0	0	0,0	85,85	0,0	0,0	86	0	0	0	5,5	81,81	0,0	0,0	FALSE	TRUE
chr7	132972829	.	G	A	.	PASS	33	1	ref	33	1	GG->AG	.	280	60	0	-1.35	0	.	.	8.23	A|intron_variant|MODIFIER|Zranb1|Zranb1|transcript|NM_207302.1|protein_coding|4/8|c.1228+68G>A||||||	.	.	142	0	0	0	0,0	0,0	142,142	0,0	138	2	0	0	4,4	0,0	132,133	0,1	FALSE	FALSE
chr7	132988162	.	C	A	.	PASS	54	1	ref	54	1	CC->AC	.	97	60	0	1.98	0	.	.	9.12	A|3_prime_UTR_variant|MODIFIER|Ctbp2|Ctbp2|transcript|NM_001170744.1|protein_coding|9/9|c.*9G>T|||||9|,A|3_prime_UTR_variant|MODIFIER|Ctbp2|Ctbp2|transcript|NM_009980.4|protein_coding|11/11|c.*9G>T|||||9|,A|downstream_gene_variant|MODIFIER|Zranb1|Zranb1|transcript|NM_207302.1|protein_coding||c.*4211C>A|||||4211|	.	.	43	0	0	0	1,1	42,42	0,0	0,0	54	0	0	0	4,4	50,50	0,0	0,0	FALSE	FALSE
chr7	133409050	.	C	T	.	PASS	77	1	ref	77	1	CC->CT	.	203	60	0	0.43	0	.	.	11.24	T|intergenic_region|MODIFIER|4930483O08Rik-Tex36|4930483O08Rik-Tex36|intergenic_region|4930483O08Rik-Tex36|||n.133409050C>T||||||	.	.	101	0	0	0	0,0	101,101	0,0	0,0	102	0	0	0	0,0	96,96	0,0	6,6	FALSE	FALSE
chr7	133640663	.	C	A	.	PASS	74	1	ref	74	1	CC->AC	.	488	60	0	-0.52	0	.	.	9.71	A|intron_variant|MODIFIER|Edrf1|Edrf1|transcript|NM_178115.4|protein_coding|2/24|c.321-17C>A||||||	.	.	253	0	0	0	1,1	252,252	0,0	0,0	235	4	0	0	7,9	224,226	0,0	0,0	FALSE	FALSE
chr7	133647459	.	C	A	.	PASS	62	2	ref	62	2	CC->AC	.	160	60	0	3.07	0	.	.	10.11	A|missense_variant|MODERATE|Edrf1|Edrf1|transcript|NM_178115.4|protein_coding|8/25|c.1012C>A|p.Arg338Ser|1150/5338|1012/3723|338/1240||	.	.	94	3	0	0	1,2	90,93	0,0	0,0	65	5	0	0	6,7	54,58	0,0	0,0	FALSE	TRUE
chr7	133654309	.	C	T	.	PASS	39	1	ref	39	1	CC->CT	.	210	60	0	-3.01	0	.	.	7.31	T|missense_variant|MODERATE|Edrf1|Edrf1|transcript|NM_178115.4|protein_coding|15/25|c.1886C>T|p.Ala629Val|2024/5338|1886/3723|629/1240||	.	.	100	0	0	0	0,0	100,100	0,0	0,0	110	3	0	0	0,1	103,105	0,0	4,4	FALSE	TRUE
chr7	133661860	.	C	G	.	PASS	64	1	ref	64	1	CC->CG	.	469	60	0	-2.84	0	.	.	9.15	G|missense_variant|MODERATE|Edrf1|Edrf1|transcript|NM_178115.4|protein_coding|20/25|c.2895C>G|p.Asn965Lys|3033/5338|2895/3723|965/1240||	.	.	214	1	0	0	0,1	213,213	0,0	0,0	255	1	0	0	0,0	248,249	6,6	0,0	FALSE	TRUE
chr7	133663251	.	C	T	.	PASS	39	1	ref	39	1	CC->CT	.	30	60	0	-2.57	0	.	.	12.88	T|intron_variant|MODIFIER|Edrf1|Edrf1|transcript|NM_178115.4|protein_coding|21/24|c.3127-110C>T||||||	.	.	15	0	0	0	0,0	15,16	0,0	0,0	14	0	0	0	0,0	11,11	0,0	3,3	FALSE	FALSE
chr7	133671314	.	G	A	.	PASS	50	2	ref	50	2	GG->AG	.	106	60	0	-1.47	0	.	.	10.34	A|downstream_gene_variant|MODIFIER|Mmp21|Mmp21|transcript|NM_152944.1|protein_coding||c.*3092C>T|||||2956|,A|downstream_gene_variant|MODIFIER|Mmp21|Mmp21|transcript|NM_001320216.1|protein_coding||c.*3378C>T|||||2956|,A|intron_variant|MODIFIER|Edrf1|Edrf1|transcript|NM_178115.4|protein_coding|24/24|c.3549-52G>A||||||	.	.	40	1	0	0	0,0	0,0	39,40	0,0	66	1	0	0	4,4	0,0	61,62	0,0	FALSE	FALSE
chr7	133675980	.	C	T	.	PASS	39	2	ref	39	2	CC->CT	.	209	60	0	-0.81	0	.	.	8.33	T|synonymous_variant|LOW|Mmp21|Mmp21|transcript|NM_152944.1|protein_coding|5/7|c.1116G>A|p.Arg372Arg|1131/1858|1116/1707|372/568||,T|synonymous_variant|LOW|Mmp21|Mmp21|transcript|NM_001320216.1|protein_coding|5/6|c.1116G>A|p.Arg372Arg|1131/1685|1116/1248|372/415||,T|downstream_gene_variant|MODIFIER|Edrf1|Edrf1|transcript|NM_178115.4|protein_coding||c.*4440C>T|||||2963|	.	.	102	0	0	0	0,0	102,102	0,0	0,0	107	1	0	0	0,0	102,103	0,0	4,4	FALSE	FALSE
chr7	133676171	.	C	T	.	PASS	45	2	ref	45	2	CC->CT	.	157	60	0	1.46	0	.	.	12.07	T|downstream_gene_variant|MODIFIER|Edrf1|Edrf1|transcript|NM_178115.4|protein_coding||c.*4631C>T|||||3154|,T|intron_variant|MODIFIER|Mmp21|Mmp21|transcript|NM_152944.1|protein_coding|4/6|c.977-52G>A||||||,T|intron_variant|MODIFIER|Mmp21|Mmp21|transcript|NM_001320216.1|protein_coding|4/5|c.977-52G>A||||||	.	.	78	0	0	0	0,0	78,78	0,0	0,0	78	1	0	0	2,2	71,73	0,0	4,4	FALSE	FALSE
chr7	133692572	.	G	A	.	PASS	79	1	ref	79	1	GG->AG	.	248	60	0	-1.46	0	.	.	11.62	A|missense_variant|MODERATE|Uros|Uros|transcript|NM_001302086.1|protein_coding|7/7|c.479C>T|p.Pro160Leu|843/1281|479/567|160/188||,A|intron_variant|MODIFIER|Uros|Uros|transcript|NM_001302085.1|protein_coding|6/9|c.395-1406C>T||||||,A|intron_variant|MODIFIER|Uros|Uros|transcript|NM_001302087.1|protein_coding|5/8|c.395-1406C>T||||||,A|intron_variant|MODIFIER|Uros|Uros|transcript|NM_009479.3|protein_coding|6/9|c.395-1406C>T||||||	.	.	111	0	0	0	0,0	0,0	111,111	0,0	135	1	0	0	8,8	0,0	126,129	0,0	FALSE	TRUE
chr7	133699265	.	G	A	.	PASS	31	1	ref	31	1	GG->AG	.	285	60	0	0.78	0	.	.	7.78	A|intron_variant|MODIFIER|Uros|Uros|transcript|NM_001302085.1|protein_coding|4/9|c.245-47C>T||||||,A|intron_variant|MODIFIER|Uros|Uros|transcript|NM_001302087.1|protein_coding|3/8|c.245-47C>T||||||,A|intron_variant|MODIFIER|Uros|Uros|transcript|NM_009479.3|protein_coding|4/9|c.245-47C>T||||||,A|intron_variant|MODIFIER|Uros|Uros|transcript|NM_001302086.1|protein_coding|4/6|c.245-47C>T||||||	.	.	140	0	0	0	0,0	0,0	140,140	0,0	145	0	0	0	4,4	0,0	141,141	0,0	FALSE	FALSE
chr7	133720879	.	C	T	.	PASS	51	1	ref	51	1	CC->CT	.	403	60	0	-2.52	0	.	.	8.42	T|3_prime_UTR_variant|MODIFIER|Bccip|Bccip|transcript|NM_025392.2|protein_coding|7/7|c.*2C>T|||||2|,T|downstream_gene_variant|MODIFIER|Dhx32|Dhx32|transcript|NM_001286030.1|protein_coding||c.*349G>A|||||56|,T|downstream_gene_variant|MODIFIER|Dhx32|Dhx32|transcript|NM_001286032.1|protein_coding||c.*349G>A|||||56|,T|downstream_gene_variant|MODIFIER|Dhx32|Dhx32|transcript|NM_133941.2|protein_coding||c.*349G>A|||||56|,T|downstream_gene_variant|MODIFIER|Dhx32|Dhx32|transcript|NM_001286031.1|protein_coding||c.*349G>A|||||56|	.	.	197	0	0	0	0,0	197,197	0,0	0,0	205	1	0	0	2,2	198,200	0,0	4,4	FALSE	FALSE
chr7	133737321	.	C	A	.	PASS	40	1	ref	40	1	CC->AC	.	193	60	0	1.89	0	.	.	8.03	A|missense_variant|MODERATE|Dhx32|Dhx32|transcript|NM_001286030.1|protein_coding|5/12|c.984G>T|p.Arg328Ser|1444/3009|984/2256|328/751||,A|missense_variant|MODERATE|Dhx32|Dhx32|transcript|NM_001286032.1|protein_coding|4/11|c.564G>T|p.Arg188Ser|883/2448|564/1836|188/611||,A|missense_variant|MODERATE|Dhx32|Dhx32|transcript|NM_133941.2|protein_coding|5/12|c.984G>T|p.Arg328Ser|1397/2962|984/2256|328/751||,A|missense_variant|MODERATE|Dhx32|Dhx32|transcript|NM_001286031.1|protein_coding|5/12|c.984G>T|p.Arg328Ser|1313/2878|984/2256|328/751||	.	.	88	0	0	0	0,0	88,88	0,0	0,0	104	0	0	0	4,4	100,101	0,0	0,0	FALSE	TRUE
chr7	133737377	.	C	T	.	PASS	34	2	ref	34	2	CC->CT	.	232	60	0	2.03	0	.	.	7.67	T|missense_variant|MODERATE|Dhx32|Dhx32|transcript|NM_001286030.1|protein_coding|5/12|c.928G>A|p.Val310Met|1388/3009|928/2256|310/751||,T|missense_variant|MODERATE|Dhx32|Dhx32|transcript|NM_001286032.1|protein_coding|4/11|c.508G>A|p.Val170Met|827/2448|508/1836|170/611||,T|missense_variant|MODERATE|Dhx32|Dhx32|transcript|NM_133941.2|protein_coding|5/12|c.928G>A|p.Val310Met|1341/2962|928/2256|310/751||,T|missense_variant|MODERATE|Dhx32|Dhx32|transcript|NM_001286031.1|protein_coding|5/12|c.928G>A|p.Val310Met|1257/2878|928/2256|310/751||	.	.	102	0	0	0	0,0	102,102	0,0	0,0	128	0	0	0	0,0	124,126	0,0	4,4	FALSE	TRUE
chr7	133738305	.	G	A	.	PASS	40	1	ref	40	1	GG->AG	.	37	60	0	2.3	0	.	.	10.11	A|intron_variant|MODIFIER|Dhx32|Dhx32|transcript|NM_001286030.1|protein_coding|4/11|c.871-871C>T||||||,A|intron_variant|MODIFIER|Dhx32|Dhx32|transcript|NM_001286032.1|protein_coding|3/10|c.451-871C>T||||||,A|intron_variant|MODIFIER|Dhx32|Dhx32|transcript|NM_133941.2|protein_coding|4/11|c.871-871C>T||||||,A|intron_variant|MODIFIER|Dhx32|Dhx32|transcript|NM_001286031.1|protein_coding|4/11|c.871-871C>T||||||	.	.	15	0	0	0	0,0	0,0	15,15	0,0	22	0	0	0	3,3	0,0	19,19	0,0	FALSE	FALSE
chr7	133742580	.	G	T	.	PASS	32	1	ref	32	1	GG->GT	.	249	60	0	1.45	0	.	.	7.54	T|missense_variant|MODERATE|Dhx32|Dhx32|transcript|NM_001286030.1|protein_coding|4/12|c.719C>A|p.Pro240His|1179/3009|719/2256|240/751||,T|missense_variant|MODERATE|Dhx32|Dhx32|transcript|NM_001286032.1|protein_coding|3/11|c.299C>A|p.Pro100His|618/2448|299/1836|100/611||,T|missense_variant|MODERATE|Dhx32|Dhx32|transcript|NM_133941.2|protein_coding|4/12|c.719C>A|p.Pro240His|1132/2962|719/2256|240/751||,T|missense_variant|MODERATE|Dhx32|Dhx32|transcript|NM_001286031.1|protein_coding|4/12|c.719C>A|p.Pro240His|1048/2878|719/2256|240/751||	.	.	107	0	0	0	0,0	0,0	107,109	0,0	140	1	0	0	0,0	0,0	135,136	4,4	FALSE	TRUE
chr7	133742863	.	T	C	.	PASS	39	2	ref	39	2	TT->CT	.	214	60	0	-2.09	0	.	.	8.04	C|intron_variant|MODIFIER|Dhx32|Dhx32|transcript|NM_001286030.1|protein_coding|3/11|c.498-62A>G||||||,C|intron_variant|MODIFIER|Dhx32|Dhx32|transcript|NM_001286032.1|protein_coding|2/10|c.78-62A>G||||||,C|intron_variant|MODIFIER|Dhx32|Dhx32|transcript|NM_133941.2|protein_coding|3/11|c.498-62A>G||||||,C|intron_variant|MODIFIER|Dhx32|Dhx32|transcript|NM_001286031.1|protein_coding|3/11|c.498-62A>G||||||	.	.	107	0	0	0	0,0	0,0	0,0	107,107	106	0	0	0	0,0	4,4	0,0	102,103	FALSE	FALSE
chr7	133862122	.	G	A	.	PASS	47	1	ref	47	1	GG->AG	.	185	60	0	0.28	0	.	.	9.31	A|missense_variant|MODERATE|Fank1|Fank1|transcript|NM_025850.2|protein_coding|3/11|c.211G>A|p.Val71Met|278/1974|211/1035|71/344||	.	.	105	0	0	0	0,0	0,0	105,107	0,0	77	0	0	0	4,4	0,0	73,74	0,0	FALSE	TRUE
chr7	133879823	.	C	T	.	PASS	56	1	ref	56	1	CC->CT	.	81	60	0	1.22	0	.	.	14.49	T|downstream_gene_variant|MODIFIER|Adam12|Adam12|transcript|NM_007400.2|protein_coding||c.*8119G>A|||||3376|,T|intron_variant|MODIFIER|Fank1|Fank1|transcript|NM_025850.2|protein_coding|7/10|c.706-56C>T||||||	.	.	31	0	0	0	0,0	31,31	0,0	0,0	50	0	0	0	0,0	46,46	0,0	4,4	FALSE	FALSE
chr7	133880755	.	G	A	.	PASS	77	1	ref	77	1	GG->AG	.	219	60	0	0.2	0	.	.	10.99	A|3_prime_UTR_variant|MODIFIER|Fank1|Fank1|transcript|NM_025850.2|protein_coding|11/11|c.*95G>A|||||95|,A|downstream_gene_variant|MODIFIER|Adam12|Adam12|transcript|NM_007400.2|protein_coding||c.*7187C>T|||||2444|	.	.	106	0	0	0	0,0	0,0	106,106	0,0	113	2	0	0	6,6	0,0	105,106	0,1	FALSE	FALSE
chr7	133967780	.	G	A	.	PASS	61	1	ref	61	1	GG->AG	.	74	60	0	0.09	0	.	.	17.33	A|intron_variant|MODIFIER|Adam12|Adam12|transcript|NM_007400.2|protein_coding|9/22|c.914+51C>T||||||	.	.	35	0	0	0	0,0	0,0	35,35	0,0	39	0	0	0	4,4	0,0	35,35	0,0	FALSE	FALSE
chr7	133975528	.	G	A	.	PASS	65	2	ref	65	2	GG->AG	.	489	60	0	1.3	0	.	.	9.04	A|missense_variant&splice_region_variant|MODERATE|Adam12|Adam12|transcript|NM_007400.2|protein_coding|7/23|c.607C>T|p.His203Tyr|827/7675|607/2712|203/903||	.	.	238	0	0	0	0,0	0,0	237,237	1,1	250	2	0	0	6,6	0,0	242,244	0,0	FALSE	TRUE
chr7	134298101	.	A	G	.	PASS	56	1	ref	56	1	AA->AG	.	117	59.76	0	1	0	.	.	11.7	G|intron_variant|MODIFIER|D7Ertd443e|D7Ertd443e|transcript|NM_001199941.1|protein_coding|4/8|c.1516+15T>C||||||,G|intron_variant|MODIFIER|D7Ertd443e|D7Ertd443e|transcript|NM_001081331.1|protein_coding|3/7|c.1375+15T>C||||||	.	.	33	0	0	0	33,35	0,0	0,0	0,0	82	1	0	0	75,75	0,0	4,4	2,3	FALSE	FALSE
chr7	134298121	.	G	T	.	PASS	63	1	ref	63	1	GG->GT	.	123	59.87	0	1.01	0	.	.	11.96	T|missense_variant|MODERATE|D7Ertd443e|D7Ertd443e|transcript|NM_001199941.1|protein_coding|4/9|c.1511C>A|p.Pro504His|1643/2559|1511/2076|504/691||,T|missense_variant|MODERATE|D7Ertd443e|D7Ertd443e|transcript|NM_001081331.1|protein_coding|3/8|c.1370C>A|p.Pro457His|1509/2425|1370/1935|457/644||	.	.	38	0	0	0	0,0	0,0	38,40	0,0	83	2	0	0	0,0	0,0	75,77	6,6	FALSE	TRUE
chr7	134298525	.	C	T	.	PASS	95	2	ref	95	2	CC->CT	.	460	59.93	1	2.58	0	.	.	8.63	T|intron_variant|MODIFIER|D7Ertd443e|D7Ertd443e|transcript|NM_001199941.1|protein_coding|3/8|c.1232-125G>A||||||,T|intron_variant|MODIFIER|D7Ertd443e|D7Ertd443e|transcript|NM_001081331.1|protein_coding|2/7|c.1091-125G>A||||||	.	.	218	0	0	0	0,0	218,219	0,0	0,0	238	0	0	0	0,0	231,234	0,0	7,7	FALSE	FALSE
chr7	134733814	.	G	A	.	PASS	14	1	ref	14	1	GG->AG	.	15	60	0	0	0	.	.	8.02	A|intron_variant|MODIFIER|Dock1|Dock1|transcript|NM_001033420.2|protein_coding|3/51|c.172-236G>A||||||	.	.	9	0	0	0	0,0	0,0	9,9	0,0	6	0	0	0	2,2	0,0	4,4	0,0	FALSE	FALSE
chr7	134746475	.	A	G	.	PASS	87	2	ref	87	2	AA->AG	.	325	59.91	0	-1.07	0	.	.	8.83	G|missense_variant|MODERATE|Dock1|Dock1|transcript|NM_001033420.2|protein_coding|9/52|c.814A>G|p.Ile272Val|926/6815|814/5598|272/1865||	.	.	179	5	0	0	174,179	0,0	0,0	0,0	145	6	0	0	133,140	0,0	6,6	0,0	FALSE	TRUE
chr7	134763918	.	C	A	.	PASS	51	1	ref	51	1	CC->AC	.	603	60	0	-0.13	0	.	.	9.79	A|missense_variant|MODERATE|Dock1|Dock1|transcript|NM_001033420.2|protein_coding|14/52|c.1334C>A|p.Ala445Glu|1446/6815|1334/5598|445/1865||	.	.	262	1	0	0	0,0	261,262	0,0	0,0	338	2	0	0	7,9	329,332	0,0	0,0	FALSE	TRUE
chr7	134766123	.	T	C	.	PASS	52	1	ref	52	1	TT->CT	.	153	60	0	1.88	0	.	.	11.49	C|intron_variant|MODIFIER|Dock1|Dock1|transcript|NM_001033420.2|protein_coding|15/51|c.1489-68T>C||||||	.	.	73	0	0	0	0,0	0,0	0,0	73,74	77	0	0	0	0,0	4,4	1,1	72,74	FALSE	FALSE
chr7	134766208	.	G	T	.	PASS	36	2	ref	36	2	GG->GT	.	227	60	0	0.1	0	.	.	8.12	T|missense_variant|MODERATE|Dock1|Dock1|transcript|NM_001033420.2|protein_coding|16/52|c.1506G>T|p.Glu502Asp|1618/6815|1506/5598|502/1865||	.	.	104	0	0	0	0,0	0,0	104,105	0,0	120	1	0	0	0,0	0,0	115,118	4,4	FALSE	TRUE
chr7	134851576	.	G	T	.	PASS	35	1	ref	35	1	GG->GT	.	265	60	0	-2.11	0	.	.	7.93	T|missense_variant|MODERATE|Dock1|Dock1|transcript|NM_001033420.2|protein_coding|25/52|c.2533G>T|p.Val845Phe|2645/6815|2533/5598|845/1865||	.	.	137	0	0	0	0,0	0,0	137,137	0,0	128	0	0	0	0,0	0,0	124,124	4,4	FALSE	TRUE
chr7	135081693	.	G	T	.	PASS	37	1	ref	37	1	GG->GT	.	54	60	0	-2.77	0	.	.	9.4	T|intron_variant|MODIFIER|Dock1|Dock1|transcript|NM_001033420.2|protein_coding|30/51|c.3061-125G>T||||||	.	.	28	0	0	0	0,0	0,0	28,28	0,0	26	0	0	0	0,0	0,0	23,23	3,3	FALSE	FALSE
chr7	135091285	.	C	A	.	PASS	82	2	ref	82	2	CC->AC	.	152	60	0	1.55	0	.	.	18.09	A|intron_variant|MODIFIER|Dock1|Dock1|transcript|NM_001033420.2|protein_coding|31/51|c.3162-89C>A||||||	.	.	80	0	0	0	0,0	80,80	0,0	0,0	70	0	0	0	8,8	62,64	0,0	0,0	FALSE	FALSE
chr7	135137913	.	G	T	.	PASS	40	1	ref	40	1	GG->GT	.	254	60	0	0.12	0	.	.	8.18	T|synonymous_variant|LOW|Dock1|Dock1|transcript|NM_001033420.2|protein_coding|41/52|c.4158G>T|p.Thr1386Thr|4270/6815|4158/5598|1386/1865||	.	.	130	0	0	0	0,0	0,0	130,130	0,0	124	1	0	0	0,0	0,0	118,119	5,5	FALSE	FALSE
chr7	135137968	.	G	T	.	PASS	40	1	ref	40	1	GG->GT	.	234	60	0	1.89	0	.	.	7.98	T|intron_variant|MODIFIER|Dock1|Dock1|transcript|NM_001033420.2|protein_coding|41/51|c.4201+12G>T||||||	.	.	128	0	0	0	0,0	0,0	128,128	0,0	106	0	0	0	0,0	0,0	102,102	4,4	FALSE	FALSE
chr7	135143802	.	C	A	.	PASS	53	1	ref	53	1	CC->AC	.	714	60	0	0.39	0	.	.	9.88	A|missense_variant|MODERATE|Dock1|Dock1|transcript|NM_001033420.2|protein_coding|44/52|c.4412C>A|p.Pro1471Gln|4524/6815|4412/5598|1471/1865||	.	.	366	0	0	0	0,0	366,366	0,0	0,0	347	1	0	0	7,7	338,340	1,1	0,0	FALSE	TRUE
chr7	135158312	.	A	G	.	PASS	22	1	ref	22	1	AA->AG	.	20	60	0	1.39	0	.	.	11.49	G|intron_variant|MODIFIER|Dock1|Dock1|transcript|NM_001033420.2|protein_coding|47/51|c.4852-149A>G||||||	.	.	14	0	0	0	14,14	0,0	0,0	0,0	6	0	0	0	4,4	0,0	2,2	0,0	FALSE	FALSE
chr7	135158492	.	G	A	.	PASS	84	1	ref	84	1	GG->AG	.	67	60	0	1.91	0	.	.	19.98	A|missense_variant|MODERATE|Dock1|Dock1|transcript|NM_001033420.2|protein_coding|48/52|c.4883G>A|p.Arg1628His|4995/6815|4883/5598|1628/1865||	.	.	42	0	0	0	0,0	0,0	42,42	0,0	25	0	0	0	6,6	0,0	19,19	0,0	FALSE	TRUE
chr7	135167327	.	G	A	.	PASS	80	1	ref	80	1	GG->AG	.	51	60	0	-1.7	0	.	.	19.98	A|intron_variant|MODIFIER|Dock1|Dock1|transcript|NM_001033420.2|protein_coding|50/51|c.5350+74G>A||||||	.	.	37	0	0	0	0,0	0,0	37,37	0,0	14	0	0	0	4,4	0,0	10,10	0,0	FALSE	FALSE
chr7	135268574	.	T	C	.	PASS	77	1	ref	77	1	TT->CT	.	280	60	0	0.78	0	.	.	8.97	C|upstream_gene_variant|MODIFIER|Nps|Nps|transcript|NM_001163611.1|protein_coding||c.-65T>C|||||45|,C|intergenic_region|MODIFIER|1700120G07Rik-Nps|1700120G07Rik-Nps|intergenic_region|1700120G07Rik-Nps|||n.135268574T>C||||||	.	.	130	0	0	0	1,1	0,0	0,0	129,129	150	0	0	0	0,0	6,6	0,0	144,144	FALSE	FALSE
chr7	135397839	.	A	G	.	PASS	37	2	ref	37	2	AA->AG	.	257	60	0	0.44	0	.	.	8.06	G|intergenic_region|MODIFIER|Nps-Foxi2|Nps-Foxi2|intergenic_region|Nps-Foxi2|||n.135397839A>G||||||	.	.	140	2	0	0	138,142	0,0	0,0	0,0	113	0	0	0	109,111	0,0	4,4	0,0	FALSE	FALSE
chr7	135397956	.	C	A	.	PASS	32	2	ref	32	2	CC->AC	.	277	60	0	2.19	0	.	.	8.02	A|intergenic_region|MODIFIER|Nps-Foxi2|Nps-Foxi2|intergenic_region|Nps-Foxi2|||n.135397956C>A||||||	.	.	137	0	0	0	0,0	137,139	0,0	0,0	134	1	0	0	4,4	129,134	0,0	0,0	FALSE	FALSE
chr7	135654014	.	C	T	.	PASS	63	1	ref	63	1	CC->CT	.	51	60	0	-1.34	0	.	.	16.69	T|synonymous_variant|LOW|Ptpre|Ptpre|transcript|NM_001316678.1|protein_coding|5/20|c.462C>T|p.Phe154Phe|702/5388|462/2160|154/719||,T|synonymous_variant|LOW|Ptpre|Ptpre|transcript|NM_011212.3|protein_coding|6/21|c.402C>T|p.Phe134Phe|725/5411|402/2100|134/699||,T|synonymous_variant|LOW|Ptpre|Ptpre|transcript|NM_001316680.1|protein_coding|6/21|c.441C>T|p.Phe147Phe|491/5177|441/2139|147/712||,T|synonymous_variant|LOW|Ptpre|Ptpre|transcript|NM_001316679.1|protein_coding|5/20|c.402C>T|p.Phe134Phe|465/5151|402/2100|134/699||,T|synonymous_variant|LOW|Ptpre|Ptpre|transcript|NM_001316681.1|protein_coding|3/18|c.231C>T|p.Phe77Phe|312/4998|231/1929|77/642||,T|upstream_gene_variant|MODIFIER|5830432E09Rik|5830432E09Rik|transcript|NR_015548.1|pseudogene||n.-1700G>A|||||1700|	.	.	20	0	0	0	0,0	20,21	0,0	0,0	30	0	0	0	0,0	26,26	0,0	4,4	FALSE	FALSE
chr7	135695037	.	G	A	.	PASS	65	1	ref	65	1	GG->AG	.	399	60	0	1.61	0	.	.	10.1	A|missense_variant|MODERATE|Mki67|Mki67|transcript|NM_001081117.2|protein_coding|12/14|c.8267C>T|p.Ala2756Val|8507/10075|8267/9534|2756/3177||	.	.	199	0	0	0	0,0	0,0	199,200	0,0	199	1	0	0	6,6	0,0	192,192	0,1	FALSE	TRUE
chr7	135697451	.	T	C	.	PASS	46	1	ref	46	1	TT->CT	.	711	60	0	-3.36	0	.	.	8.23	C|synonymous_variant|LOW|Mki67|Mki67|transcript|NM_001081117.2|protein_coding|12/14|c.5853A>G|p.Arg1951Arg|6093/10075|5853/9534|1951/3177||	.	.	373	1	0	0	0,0	0,0	0,0	372,374	337	2	0	0	0,0	6,6	0,0	329,331	FALSE	FALSE
chr7	135698187	.	T	C	.	PASS	107	2	ref	107	2	TT->CT	.	825	60	0	1.65	0	.	.	9.8	C|missense_variant|MODERATE|Mki67|Mki67|transcript|NM_001081117.2|protein_coding|12/14|c.5117A>G|p.Gln1706Arg|5357/10075|5117/9534|1706/3177||	.	.	366	0	0	0	0,0	0,0	1,1	365,365	457	2	0	0	1,1	8,8	3,3	443,447	FALSE	TRUE
chr7	135699596	.	T	C	.	PASS	60	2	ref	60	2	TT->CT	.	492	59.97	0	-0.35	0	.	.	8.95	C|synonymous_variant|LOW|Mki67|Mki67|transcript|NM_001081117.2|protein_coding|12/14|c.3708A>G|p.Ser1236Ser|3948/10075|3708/9534|1236/3177||	.	.	219	0	0	0	0,0	0,0	0,0	219,220	269	1	0	0	0,0	6,6	0,0	262,266	FALSE	FALSE
chr7	135710751	.	C	A	.	PASS	29	1	ref	29	1	CC->AC	.	260	60	0	-1.21	0	.	.	7.03	A|intron_variant|MODIFIER|Mki67|Mki67|transcript|NM_001081117.2|protein_coding|4/13|c.354+94G>T||||||	.	.	107	0	0	0	0,0	107,107	0,0	0,0	153	0	0	0	4,4	149,149	0,0	0,0	FALSE	FALSE
chr7	135713604	.	T	A	.	PASS	60	1	ref	60	1	TT->AT	.	54	59.23	0	-1.33	0	.	.	15.34	A|intron_variant|MODIFIER|Mki67|Mki67|transcript|NM_001081117.2|protein_coding|3/13|c.287+153A>T||||||	.	.	29	0	0	0	0,0	0,0	0,0	29,29	25	0	0	0	4,4	0,0	0,0	21,21	FALSE	FALSE
chr7	136657243	.	A	G	.	PASS	47	1	ref	47	1	AA->AG	.	71	60	0	-0.45	0	.	.	11.96	G|intergenic_region|MODIFIER|C230079O03Rik-Gm6249|C230079O03Rik-Gm6249|intergenic_region|C230079O03Rik-Gm6249|||n.136657243A>G||||||	.	.	27	0	0	0	27,27	0,0	0,0	0,0	44	0	0	0	40,40	0,0	4,4	0,0	FALSE	FALSE
chr7	136657938	.	C	T	.	PASS	37	1	ref	37	1	CC->CT	.	203	60	0	0.94	0	.	.	7.77	T|intergenic_region|MODIFIER|C230079O03Rik-Gm6249|C230079O03Rik-Gm6249|intergenic_region|C230079O03Rik-Gm6249|||n.136657938C>T||||||	.	.	87	0	0	0	0,0	87,87	0,0	0,0	116	0	0	0	0,0	112,112	0,0	4,4	FALSE	FALSE
chr7	136951088	.	G	T	.	PASS	16	1	ref	16	1	GG->GT	.	15	60	0	-1.73	0	.	.	8.8	T|intron_variant|MODIFIER|Mgmt|Mgmt|transcript|NM_008598.2|protein_coding|1/4|c.-12-180G>T||||||	.	.	10	0	0	0	0,0	0,0	10,10	0,0	5	0	0	0	0,0	0,0	3,3	2,2	FALSE	FALSE
chr7	137127963	.	G	A	.	PASS	50	2	ref	50	2	GG->AG	.	97	60	0	0.93	0	.	.	10.38	A|missense_variant|MODERATE|Mgmt|Mgmt|transcript|NM_008598.2|protein_coding|5/5|c.505G>A|p.Val169Met|594/819|505/636|169/211||	.	.	32	0	0	0	0,0	0,0	32,32	0,0	64	1	0	0	4,4	0,0	59,61	0,0	FALSE	TRUE
chr7	137167939	.	C	A	.	PASS	48	2	ref	48	2	CC->AC	.	142	60	0	2.43	0	.	.	9.62	A|intergenic_region|MODIFIER|Mgmt-Ebf3|Mgmt-Ebf3|intergenic_region|Mgmt-Ebf3|||n.137167939C>A||||||	.	.	70	0	0	0	0,0	70,70	0,0	0,0	70	0	0	0	4,4	66,68	0,0	0,0	FALSE	FALSE
chr7	137199075	.	G	A	.	PASS	66	1	ref	66	1	GG->AG	.	77	60	0	-1.36	0	.	.	18.5	A|intron_variant|MODIFIER|Ebf3|Ebf3|transcript|NM_001113415.1|protein_coding|14/15|c.1561+19C>T||||||,A|intron_variant|MODIFIER|Ebf3|Ebf3|transcript|NM_001113414.1|protein_coding|14/15|c.1534+19C>T||||||,A|intron_variant|MODIFIER|Ebf3|Ebf3|transcript|NM_010096.3|protein_coding|14/15|c.1534+19C>T||||||	.	.	45	0	0	0	0,0	0,0	45,46	0,0	31	0	0	0	4,4	0,0	27,27	0,0	FALSE	FALSE
chr7	137206087	.	C	T	.	PASS	67	1	ref	67	1	CC->CT	.	53	60	0	-0.99	0	.	.	19.87	T|intron_variant|MODIFIER|Ebf3|Ebf3|transcript|NM_001113415.1|protein_coding|11/15|c.1128+98G>A||||||,T|intron_variant|MODIFIER|Ebf3|Ebf3|transcript|NM_001113414.1|protein_coding|11/15|c.1101+98G>A||||||,T|intron_variant|MODIFIER|Ebf3|Ebf3|transcript|NM_010096.3|protein_coding|11/15|c.1101+98G>A||||||	.	.	27	0	0	0	0,0	27,27	0,0	0,0	26	0	0	0	0,0	22,22	0,0	4,4	FALSE	FALSE
chr7	137225719	.	G	T	.	PASS	45	1	ref	45	1	GG->GT	.	175	60	0	0.47	0	.	.	9.19	T|intron_variant|MODIFIER|Ebf3|Ebf3|transcript|NM_001113415.1|protein_coding|9/15|c.912+37C>A||||||,T|intron_variant|MODIFIER|Ebf3|Ebf3|transcript|NM_001113414.1|protein_coding|9/15|c.885+37C>A||||||,T|intron_variant|MODIFIER|Ebf3|Ebf3|transcript|NM_010096.3|protein_coding|9/15|c.885+37C>A||||||	.	.	92	0	0	0	0,0	0,0	92,92	0,0	83	0	0	0	0,0	0,0	79,79	4,4	FALSE	FALSE
chr7	137234765	.	A	G	.	PASS	53	1	ref	53	1	AA->AG	.	99	60	0	-1.51	0	.	.	12.42	G|intron_variant|MODIFIER|Ebf3|Ebf3|transcript|NM_001113415.1|protein_coding|7/15|c.636+1142T>C||||||,G|intron_variant|MODIFIER|Ebf3|Ebf3|transcript|NM_001113414.1|protein_coding|7/15|c.636+1142T>C||||||,G|intron_variant|MODIFIER|Ebf3|Ebf3|transcript|NM_010096.3|protein_coding|7/15|c.636+1142T>C||||||,G|non_coding_transcript_exon_variant|MODIFIER|Gm10578|Gm10578|transcript|NR_045885.1|pseudogene|1/4|n.83A>G||||||	.	.	38	0	0	0	38,40	0,0	0,0	0,0	59	0	0	0	55,55	0,0	4,4	0,0	FALSE	FALSE
chr7	137336273	.	C	A	.	PASS	16	1	ref	16	1	CC->AC	.	15	60	0	0.58	0	.	.	8.51	A|intergenic_region|MODIFIER|Ebf3-9430038I01Rik|Ebf3-9430038I01Rik|intergenic_region|Ebf3-9430038I01Rik|||n.137336273C>A||||||	.	.	10	0	0	0	0,0	10,10	0,0	0,0	5	0	0	0	2,2	3,3	0,0	0,0	FALSE	FALSE
chr7	137376277	.	G	A	.	PASS	80	2	ref	80	2	GG->AG	.	335	60	0	1.45	0	.	.	10.1	A|3_prime_UTR_variant|MODIFIER|9430038I01Rik|9430038I01Rik|transcript|NM_029886.2|protein_coding|4/4|c.*45C>T|||||45|	.	.	157	0	0	0	0,0	0,0	157,157	0,0	177	0	0	0	6,6	0,0	171,172	0,0	FALSE	FALSE
chr7	137452797	.	T	C	.	PASS	30	2	ref	30	2	TT->CT	.	311	60	0	0.36	0	.	.	7.79	C|intron_variant|MODIFIER|Glrx3|Glrx3|transcript|NM_023140.4|protein_coding|3/10|c.282+26T>C||||||,C|intron_variant|MODIFIER|Gm12669|Gm12669|transcript|NR_033611.1|pseudogene|3/10|n.282+26T>C||||||	.	.	164	0	0	0	0,0	0,0	0,0	164,164	145	0	0	0	0,0	4,4	0,0	141,143	FALSE	FALSE
chr7	138213136	.	G	T	.	PASS	24	2	ref	24	2	GG->GT	.	21	60	0	-0.77	0	.	.	9.64	T|intron_variant|MODIFIER|Tcerg1l|Tcerg1l|transcript|NM_183289.3|protein_coding|11/11|c.1616+197C>A||||||	.	.	16	0	0	0	0,0	0,0	16,16	0,0	5	1	0	0	0,0	0,0	2,3	2,2	FALSE	FALSE
chr7	138213465	.	C	T	.	PASS	43	1	ref	43	1	CC->CT	.	262	60	0	1.97	0	.	.	8.26	T|intron_variant|MODIFIER|Tcerg1l|Tcerg1l|transcript|NM_183289.3|protein_coding|10/11|c.1498-14G>A||||||	.	.	166	0	0	0	0,0	166,166	0,0	0,0	96	2	0	0	0,1	90,91	0,0	4,4	FALSE	FALSE
chr7	138218026	.	T	C	.	PASS	77	2	ref	77	2	TT->CT	.	360	60	0	0.49	0	.	.	10.1	C|missense_variant|MODERATE|Tcerg1l|Tcerg1l|transcript|NM_183289.3|protein_coding|10/12|c.1484A>G|p.Glu495Gly|1561/2569|1484/1773|495/590||	.	.	163	0	0	0	0,0	0,0	0,0	163,164	193	1	0	0	0,0	6,6	0,0	186,190	FALSE	TRUE
chr7	138218126	.	C	A	.	PASS	30	2	ref	30	2	CC->AC	.	193	60	0	0.74	0	.	.	7.7	A|intron_variant|MODIFIER|Tcerg1l|Tcerg1l|transcript|NM_183289.3|protein_coding|9/11|c.1408-24G>T||||||	.	.	79	0	0	0	0,0	79,79	0,0	0,0	111	0	0	0	5,5	106,109	0,0	0,0	FALSE	FALSE
chr7	138279879	.	G	A	.	PASS	29	1	ref	29	1	GG->AG	.	67	60	0	1.1	0	.	.	7.07	A|intron_variant|MODIFIER|Tcerg1l|Tcerg1l|transcript|NM_183289.3|protein_coding|5/11|c.957+123C>T||||||	.	.	26	0	0	0	0,0	0,0	26,26	0,0	41	0	0	0	3,3	0,0	38,38	0,0	FALSE	FALSE
chr7	138836588	.	G	A	.	PASS	82	1	ref	82	1	GG->AG	.	242	60	0	-1.01	0	.	.	10.93	A|stop_gained|HIGH|Mapk1ip1|Mapk1ip1|transcript|NM_001045483.1|protein_coding|2/2|c.112C>T|p.Arg38*|754/1524|112/792|38/263||,A|stop_gained|HIGH|Mapk1ip1|Mapk1ip1|transcript|NM_027115.2|protein_coding|2/2|c.112C>T|p.Arg38*|650/1420|112/792|38/263||	.	.	127	0	0	0	0,0	0,0	127,127	0,0	112	0	0	0	6,6	0,0	106,109	0,0	TRUE	FALSE
chr7	138868241	.	C	T	.	PASS	42	1	ref	42	1	CC->CT	.	38	60	0	0	0	.	.	15.09	T|intron_variant|MODIFIER|Ppp2r2d|Ppp2r2d|transcript|NM_026391.2|protein_coding|2/8|c.101-169C>T||||||	.	.	19	0	0	0	0,0	19,19	0,0	0,0	19	0	0	0	0,0	16,16	0,0	3,3	FALSE	FALSE
chr7	138899436	.	T	C	.	PASS	72	1	ref	72	1	TT->CT	.	147	60	0	2.94	0	.	.	13.95	C|intron_variant|MODIFIER|Bnip3|Bnip3|transcript|NM_009760.4|protein_coding|1/5|c.32-608A>G||||||	.	.	67	0	0	0	0,0	0,0	0,0	67,68	79	0	0	0	0,0	6,6	0,0	73,73	FALSE	FALSE
chr7	138900024	.	T	C	.	PASS	50	1	ref	50	1	TT->CT	.	125	60	0	-0.78	0	.	.	10.19	C|intron_variant|MODIFIER|Bnip3|Bnip3|transcript|NM_009760.4|protein_coding|1/5|c.32-1196A>G||||||	.	.	57	0	0	0	0,0	0,0	0,0	57,57	68	0	0	0	0,0	4,4	0,0	64,64	FALSE	FALSE
chr7	139019115	.	G	A	.	PASS	33	1	ref	33	1	GG->AG	.	163	60	0	0.38	0	.	.	8.21	A|synonymous_variant|LOW|Jakmip3|Jakmip3|transcript|NM_028708.2|protein_coding|5/20|c.858G>A|p.Gln286Gln|1037/5573|858/2121|286/706||	.	.	78	0	0	0	0,0	0,0	78,78	0,0	85	1	0	0	4,4	0,0	80,81	0,0	FALSE	FALSE
chr7	139093728	.	C	T	.	PASS	75	1	ref	75	1	CC->CT	.	199	60	0	-0.97	0	.	.	14.99	T|intron_variant|MODIFIER|Dpysl4|Dpysl4|transcript|NM_011993.4|protein_coding|5/13|c.541-33C>T||||||	.	.	79	0	0	0	0,0	79,82	0,0	0,0	117	0	0	0	0,0	108,108	1,1	8,8	FALSE	FALSE
chr7	139093768	.	A	G	.	PASS	39	1	ref	39	1	AA->AG	.	191	60	0	1.07	0	.	.	7.8	G|missense_variant|MODERATE|Dpysl4|Dpysl4|transcript|NM_011993.4|protein_coding|6/14|c.548A>G|p.Glu183Gly|670/2639|548/1719|183/572||	.	.	78	0	0	0	78,81	0,0	0,0	0,0	110	0	0	0	106,106	0,0	4,4	0,0	FALSE	TRUE
chr7	139096337	.	C	T	.	PASS	54	1	ref	54	1	CC->CT	.	111	60	0	-0.78	0	.	.	13.65	T|intron_variant|MODIFIER|Dpysl4|Dpysl4|transcript|NM_011993.4|protein_coding|9/13|c.968+13C>T||||||	.	.	56	0	0	0	0,0	56,56	0,0	0,0	55	0	0	0	0,0	51,51	0,0	4,4	FALSE	FALSE
chr7	139097958	.	C	A	.	PASS	63	1	ref	63	1	CC->AC	.	52	60	0	0.37	0	.	.	17.03	A|missense_variant|MODERATE|Dpysl4|Dpysl4|transcript|NM_011993.4|protein_coding|11/14|c.1247C>A|p.Ala416Asp|1369/2639|1247/1719|416/572||	.	.	21	0	0	0	0,0	21,21	0,0	0,0	30	0	0	0	4,4	26,27	0,0	0,0	FALSE	TRUE
chr7	139098628	.	G	T	.	PASS	38	1	ref	38	1	GG->GT	.	93	60	0	-0.4	0	.	.	10.17	T|missense_variant|MODERATE|Dpysl4|Dpysl4|transcript|NM_011993.4|protein_coding|12/14|c.1440G>T|p.Lys480Asn|1562/2639|1440/1719|480/572||	.	.	43	0	0	0	0,0	0,0	43,43	0,0	50	0	0	0	0,0	0,0	45,45	5,5	FALSE	TRUE
chr7	139120660	.	G	T	.	PASS	59	1	ref	59	1	GG->GT	.	80	60	0	2.01	0	.	.	16.7	T|intron_variant|MODIFIER|Stk32c|Stk32c|transcript|NM_021302.3|protein_coding|8/11|c.996+10C>A||||||,T|intron_variant|MODIFIER|Stk32c|Stk32c|transcript|NM_001162540.1|protein_coding|8/11|c.642+10C>A||||||	.	.	37	1	0	0	0,0	0,0	36,37	0,0	43	0	0	0	0,0	0,0	39,39	4,4	FALSE	FALSE
chr7	139121314	.	G	T	.	PASS	73	2	ref	73	2	GG->GT	.	137	60	0	-2.61	1.41	.	.	7.15	T|intron_variant|MODIFIER|Stk32c|Stk32c|transcript|NM_021302.3|protein_coding|7/11|c.879+42C>A||||||,T|intron_variant|MODIFIER|Stk32c|Stk32c|transcript|NM_001162540.1|protein_coding|7/11|c.525+42C>A||||||	.	.	74	0	0	0	0,0	0,0	74,74	0,0	60	0	0	0	0,0	0,0	55,58	5,5	FALSE	FALSE
chr7	139125181	.	G	T	.	PASS	86	1	ref	86	1	GG->GT	.	133	60	0	0.68	0	.	.	18.5	T|missense_variant|MODERATE|Stk32c|Stk32c|transcript|NM_021302.3|protein_coding|3/12|c.420C>A|p.Phe140Leu|551/2183|420/1467|140/488||,T|missense_variant|MODERATE|Stk32c|Stk32c|transcript|NM_001162540.1|protein_coding|3/12|c.66C>A|p.Phe22Leu|251/1883|66/1113|22/370||	.	.	87	0	0	0	0,0	0,0	87,87	0,0	46	0	0	0	0,0	0,0	40,40	6,6	FALSE	TRUE
chr7	139188199	.	C	T	.	PASS	47	1	ref	47	1	CC->CT	.	92	60	0	-1.39	0	.	.	12.81	T|synonymous_variant|LOW|Stk32c|Stk32c|transcript|NM_021302.3|protein_coding|1/12|c.165G>A|p.Pro55Pro|296/2183|165/1467|55/488||,T|intron_variant|MODIFIER|Stk32c|Stk32c|transcript|NM_001162540.1|protein_coding|1/11|c.-90+25013G>A||||||	.	.	46	0	0	0	0,0	46,47	0,0	0,0	44	0	0	0	0,0	40,41	0,0	4,4	FALSE	FALSE
chr7	139214780	.	G	A	.	PASS	54	2	ref	54	2	GG->AG	.	113	59.83	0	0.35	0	.	.	11.48	A|missense_variant|MODERATE|Lrrc27|Lrrc27|transcript|NM_027164.1|protein_coding|2/11|c.58G>A|p.Ala20Thr|386/2107|58/1572|20/523||,A|missense_variant|MODERATE|Lrrc27|Lrrc27|transcript|NM_001143755.1|protein_coding|3/9|c.58G>A|p.Ala20Thr|341/1693|58/1185|20/394||,A|upstream_gene_variant|MODIFIER|Stk32c|Stk32c|transcript|NM_001162540.1|protein_coding||c.-89534C>T|||||1473|	.	.	56	4	0	0	0,0	0,0	52,58	0,0	52	1	0	0	4,4	0,0	47,51	0,0	FALSE	TRUE
chr7	139228667	.	C	T	.	PASS	35	1	ref	35	1	CC->CT	.	157	60	0	-0.84	0	.	.	8.42	T|synonymous_variant|LOW|Lrrc27|Lrrc27|transcript|NM_001143755.1|protein_coding|9/9|c.1065C>T|p.Val355Val|1348/1693|1065/1185|355/394||,T|intron_variant|MODIFIER|Lrrc27|Lrrc27|transcript|NM_027164.1|protein_coding|7/10|c.1088+601C>T||||||	.	.	81	0	0	0	0,0	81,81	0,0	0,0	76	0	0	0	0,0	72,72	0,0	4,4	FALSE	FALSE
chr7	139242791	.	G	T	.	PASS	29	1	ref	29	1	GG->GT	.	271	60	0	1.36	0	.	.	7.1	T|3_prime_UTR_variant|MODIFIER|Lrrc27|Lrrc27|transcript|NM_027164.1|protein_coding|11/11|c.*25G>T|||||25|	.	.	120	1	0	0	0,0	0,0	119,119	0,1	151	0	0	0	0,0	0,0	147,147	4,4	FALSE	FALSE
chr7	139255116	.	C	T	.	PASS	55	1	ref	55	1	CC->CT	.	89	60	0	2.83	0	.	.	12.86	T|stop_gained|HIGH|Pwwp2b|Pwwp2b|transcript|NM_001098636.1|protein_coding|2/3|c.472C>T|p.Arg158*|509/2640|472/1803|158/600||,T|stop_gained|HIGH|Pwwp2b|Pwwp2b|transcript|NM_001033206.2|protein_coding|2/3|c.472C>T|p.Arg158*|509/2335|472/1530|158/509||	(Pwwp2b|Pwwp2b|2|0.50)	(Pwwp2b|Pwwp2b|2|0.50)	36	0	0	0	0,0	36,36	0,0	0,0	53	0	0	0	0,0	49,49	0,0	4,4	TRUE	FALSE
chr7	139255240	.	T	C	.	PASS	60	1	ref	60	1	TT->CT	.	111	60	0	0.89	0	.	.	8.56	C|missense_variant|MODERATE|Pwwp2b|Pwwp2b|transcript|NM_001098636.1|protein_coding|2/3|c.596T>C|p.Leu199Pro|633/2640|596/1803|199/600||,C|missense_variant|MODERATE|Pwwp2b|Pwwp2b|transcript|NM_001033206.2|protein_coding|2/3|c.596T>C|p.Leu199Pro|633/2335|596/1530|199/509||	.	.	40	0	0	0	0,0	0,0	1,1	39,39	71	0	0	0	1,1	4,4	0,0	66,66	FALSE	TRUE
chr7	139559177	.	G	A	.	PASS	77	2	ref	77	2	GG->AG	.	179	60	0	-0.16	0	.	.	14.76	A|intron_variant|MODIFIER|Inpp5a|Inpp5a|transcript|NM_183144.3|protein_coding|11/15|c.903+39G>A||||||,A|intron_variant|MODIFIER|Inpp5a|Inpp5a|transcript|NM_001127363.1|protein_coding|11/15|c.903+39G>A||||||	.	.	95	0	0	0	0,0	0,0	95,95	0,0	81	0	0	0	6,6	0,0	75,78	0,0	FALSE	FALSE
chr7	139567467	.	C	T	.	PASS	32	1	ref	32	1	CC->CT	.	281	60	0	2.46	0	.	.	8.02	T|intron_variant|MODIFIER|Inpp5a|Inpp5a|transcript|NM_183144.3|protein_coding|12/15|c.977+30C>T||||||,T|intron_variant|MODIFIER|Inpp5a|Inpp5a|transcript|NM_001127363.1|protein_coding|12/15|c.977+30C>T||||||	.	.	143	0	0	0	0,0	143,143	0,0	0,0	138	0	0	0	0,0	134,134	0,0	4,4	FALSE	FALSE
chr7	139646405	.	C	A	.	PASS	55	1	ref	55	1	CC->AC	.	114	60	0	-1.24	0	.	.	14.45	A|missense_variant|MODERATE|Cfap46|Cfap46|transcript|NM_001302546.1|protein_coding|24/59|c.3093G>T|p.Met1031Ile|3138/8214|3093/7926|1031/2641||	.	.	62	0	0	0	0,0	62,62	0,0	0,0	52	0	0	0	4,4	48,48	0,0	0,0	FALSE	TRUE
chr7	139652925	.	T	C	.	PASS	32	1	ref	32	1	TT->CT	.	28	60	0	-0.53	0	.	.	8.67	C|intron_variant|MODIFIER|Cfap46|Cfap46|transcript|NM_001302546.1|protein_coding|18/58|c.2334-105A>G||||||	.	.	10	0	0	0	0,0	0,0	0,0	10,10	18	0	0	0	0,0	3,3	0,0	15,15	FALSE	FALSE
chr7	139675943	.	C	A	.	PASS	41	2	ref	41	2	CC->AC	.	212	60	0	2.23	0	.	.	8.3	A|intron_variant|MODIFIER|Cfap46|Cfap46|transcript|NM_001302546.1|protein_coding|9/58|c.966+24G>T||||||	.	.	113	1	0	0	0,0	112,113	0,0	0,0	99	1	0	0	4,4	94,95	0,0	0,0	FALSE	FALSE
chr7	139679240	.	C	T	.	PASS	66	1	ref	66	1	CC->CT	.	84	60	0	0.4	0	.	.	16.53	T|intron_variant|MODIFIER|Cfap46|Cfap46|transcript|NM_001302546.1|protein_coding|7/58|c.755+85G>A||||||	.	.	28	0	0	0	0,0	28,28	0,0	0,0	56	0	0	0	0,0	50,50	0,0	6,6	FALSE	FALSE
chr7	139847531	.	G	A	.	PASS	33	1	ref	33	1	GG->AG	.	29	60	0	-1.51	0	.	.	10.22	A|intron_variant|MODIFIER|Adgra1|Adgra1|transcript|NM_177469.3|protein_coding|4/7|c.141-128G>A||||||	.	.	11	0	0	0	0,0	0,0	11,11	0,0	18	1	0	0	3,3	0,0	14,15	0,0	FALSE	FALSE
chr7	139847880	.	C	A	.	PASS	59	1	ref	59	1	CC->AC	.	77	60	0	2.43	0.15	.	.	7.65	A|intron_variant|MODIFIER|Adgra1|Adgra1|transcript|NM_177469.3|protein_coding|5/7|c.264+98C>A||||||	.	.	34	0	0	0	0,0	34,34	0,0	0,0	43	0	0	0	4,4	39,39	0,0	0,0	FALSE	FALSE
chr7	139874050	.	G	T	.	PASS	63	2	ref	63	2	GG->GT	.	107	60	0	-0.31	0	.	.	18.09	T|missense_variant|MODERATE|Adgra1|Adgra1|transcript|NM_177469.3|protein_coding|7/8|c.502G>T|p.Val168Leu|1629/4758|502/1737|168/578||	.	.	70	1	0	0	0,0	0,0	69,70	0,0	35	0	0	0	0,0	0,0	31,33	4,4	FALSE	TRUE
chr7	139875681	.	G	A	.	PASS	61	1	ref	61	1	GG->AG	.	67	60	0	-0.17	0	.	.	11.43	A|synonymous_variant|LOW|Adgra1|Adgra1|transcript|NM_177469.3|protein_coding|8/8|c.1224G>A|p.Glu408Glu|2351/4758|1224/1737|408/578||	.	.	34	0	0	0	0,0	0,0	33,33	1,1	33	0	0	0	4,4	0,0	29,29	0,0	FALSE	FALSE
chr7	139910564	.	C	A	.	PASS	55	1	ref	55	1	CC->AC	.	94	60	0	0.64	0	.	.	14.27	A|synonymous_variant|LOW|Kndc1|Kndc1|transcript|NM_177261.4|protein_coding|6/31|c.981C>A|p.Thr327Thr|1472/7302|981/5229|327/1742||	.	.	38	0	0	0	0,0	38,41	0,0	0,0	53	0	0	0	4,4	49,49	0,0	0,0	FALSE	FALSE
chr7	139910974	.	C	A	.	PASS	69	1	ref	69	1	CC->AC	.	102	60	0	2.32	0	.	.	16.98	A|intron_variant|MODIFIER|Kndc1|Kndc1|transcript|NM_177261.4|protein_coding|6/30|c.1362+29C>A||||||	.	.	41	0	0	0	0,0	41,41	0,0	0,0	61	0	0	0	6,6	55,55	0,0	0,0	FALSE	FALSE
chr7	139927905	.	T	C	.	PASS	58	2	ref	58	2	TT->CT	.	59	60	0	-2.68	0.5	.	.	7.73	C|splice_donor_variant&intron_variant|HIGH|Kndc1|Kndc1|transcript|NM_177261.4|protein_coding|21/30|c.3773+2T>C||||||	(Kndc1|Kndc1|1|1.00)	.	19	0	0	0	0,0	0,0	0,0	19,19	39	0	0	0	0,0	4,4	0,0	35,36	TRUE	FALSE
chr7	139931947	.	C	A	.	PASS	52	2	ref	52	2	CC->AC	.	43	60	0	-0.54	0	.	.	19.28	A|intron_variant|MODIFIER|Kndc1|Kndc1|transcript|NM_177261.4|protein_coding|25/30|c.4422+44C>A||||||	.	.	17	0	0	0	0,0	17,17	0,0	0,0	26	1	0	0	5,6	20,20	0,0	0,0	FALSE	FALSE
chr7	139944345	.	C	A	.	PASS	49	1	ref	49	1	CC->AC	.	78	60	0	0.18	0	.	.	13.71	A|missense_variant|MODERATE|Utf1|Utf1|transcript|NM_009482.2|protein_coding|1/2|c.472C>A|p.Arg158Ser|490/1160|472/1020|158/339||,A|downstream_gene_variant|MODIFIER|Kndc1|Kndc1|transcript|NM_177261.4|protein_coding||c.*4387C>A|||||2805|	.	.	37	0	0	0	0,0	37,37	0,0	0,0	40	0	0	0	4,4	36,37	0,0	0,0	FALSE	TRUE
chr7	139976125	.	A	G	.	PASS	38	1	ref	38	1	AA->AG	.	124	60	0	-0.18	0	.	.	8.3	G|missense_variant|MODERATE|6430531B16Rik|6430531B16Rik|transcript|NM_001033465.2|protein_coding|5/7|c.602T>C|p.Leu201Pro|675/1161|602/924|201/307||,G|downstream_gene_variant|MODIFIER|Adam8|Adam8|transcript|NM_007403.3|protein_coding||c.*3352T>C|||||2807|,G|downstream_gene_variant|MODIFIER|Adam8|Adam8|transcript|NM_001291066.2|protein_coding||c.*3352T>C|||||2807|	.	.	55	0	0	0	55,55	0,0	0,0	0,0	69	0	0	0	65,65	0,0	4,4	0,0	FALSE	TRUE
chr7	139979395	.	G	A	.	PASS	70	1	ref	70	1	GG->AG	.	59	60	0	0.93	0	.	.	19.87	A|3_prime_UTR_variant|MODIFIER|Adam8|Adam8|transcript|NM_007403.3|protein_coding|24/24|c.*82C>T|||||82|,A|3_prime_UTR_variant|MODIFIER|Adam8|Adam8|transcript|NM_001291066.2|protein_coding|24/24|c.*82C>T|||||82|,A|upstream_gene_variant|MODIFIER|6430531B16Rik|6430531B16Rik|transcript|NM_001033465.2|protein_coding||c.-713C>T|||||640|	.	.	35	0	0	0	0,0	0,0	35,35	0,0	24	0	0	0	4,4	0,0	20,20	0,0	FALSE	FALSE
chr7	139988482	.	C	A	.	PASS	36	1	ref	36	1	CC->AC	.	236	60	0	1.48	0	.	.	8.21	A|missense_variant|MODERATE|Adam8|Adam8|transcript|NM_007403.3|protein_coding|9/24|c.841G>T|p.Asp281Tyr|932/3117|841/2481|281/826||,A|missense_variant|MODERATE|Adam8|Adam8|transcript|NM_001291066.2|protein_coding|9/24|c.838G>T|p.Asp280Tyr|929/3114|838/2478|280/825||,A|upstream_gene_variant|MODIFIER|Mir7062|Mir7062|transcript|NR_106029.1|pseudogene||n.-1608G>T|||||1608|	.	.	114	0	0	0	0,0	114,114	0,0	0,0	121	0	0	0	4,4	117,118	0,0	0,0	FALSE	TRUE
chr7	140005279	.	G	A	.	PASS	33	2	ref	33	2	GG->AG	.	242	60	0	-2.33	0	.	.	7.15	A|missense_variant|MODERATE|Tubgcp2|Tubgcp2|transcript|NM_001286007.1|protein_coding|10/18|c.1532C>T|p.Ala511Val|1896/3158|1532/2718|511/905||,A|missense_variant|MODERATE|Tubgcp2|Tubgcp2|transcript|NM_001286011.1|protein_coding|9/17|c.647C>T|p.Ala216Val|1663/2925|647/1833|216/610||,A|missense_variant|MODERATE|Tubgcp2|Tubgcp2|transcript|NM_133755.2|protein_coding|10/18|c.1532C>T|p.Ala511Val|1823/3085|1532/2718|511/905||,A|missense_variant|MODERATE|Tubgcp2|Tubgcp2|transcript|NM_001286009.1|protein_coding|10/15|c.1532C>T|p.Ala511Val|1896/2894|1532/2328|511/775||	.	.	109	0	0	0	0,0	0,0	109,109	0,0	131	0	0	0	4,4	0,0	127,129	0,0	FALSE	TRUE
chr7	140036958	.	T	C	.	PASS	61	1	ref	61	1	TT->CT	.	44	60	0	1.33	0	.	.	18.91	C|upstream_gene_variant|MODIFIER|Tubgcp2|Tubgcp2|transcript|NM_001286007.1|protein_coding||c.-3196A>G|||||284|,C|upstream_gene_variant|MODIFIER|Tubgcp2|Tubgcp2|transcript|NM_001286011.1|protein_coding||c.-29393A>G|||||608|,C|upstream_gene_variant|MODIFIER|Tubgcp2|Tubgcp2|transcript|NM_133755.2|protein_coding||c.-3196A>G|||||608|,C|upstream_gene_variant|MODIFIER|Tubgcp2|Tubgcp2|transcript|NM_001286009.1|protein_coding||c.-3196A>G|||||284|,C|intron_variant|MODIFIER|Zfp511|Zfp511|transcript|NM_027201.1|protein_coding|2/5|c.227+65T>C||||||	.	.	18	0	0	0	0,0	0,0	0,0	18,18	25	0	0	0	0,0	4,4	0,0	21,22	FALSE	FALSE
chr7	140037503	.	T	C	.	PASS	46	2	ref	46	2	TT->CT	.	149	60	0	0.36	0	.	.	9.17	C|upstream_gene_variant|MODIFIER|Tubgcp2|Tubgcp2|transcript|NM_001286007.1|protein_coding||c.-3741A>G|||||829|,C|upstream_gene_variant|MODIFIER|Tubgcp2|Tubgcp2|transcript|NM_001286011.1|protein_coding||c.-29938A>G|||||1153|,C|upstream_gene_variant|MODIFIER|Tubgcp2|Tubgcp2|transcript|NM_133755.2|protein_coding||c.-3741A>G|||||1153|,C|upstream_gene_variant|MODIFIER|Tubgcp2|Tubgcp2|transcript|NM_001286009.1|protein_coding||c.-3741A>G|||||829|,C|intron_variant|MODIFIER|Zfp511|Zfp511|transcript|NM_027201.1|protein_coding|3/5|c.430-13T>C||||||	.	.	69	0	0	0	0,0	0,0	0,0	69,69	80	2	0	0	0,0	4,4	0,0	74,76	FALSE	FALSE
chr7	140069084	.	T	A	.	PASS	64	1	ref	64	1	TT->AT	.	54	60	0	0.85	0	.	.	18.3	A|downstream_gene_variant|MODIFIER|Caly|Caly|transcript|NM_001190385.1|protein_coding||c.*1263A>T|||||796|,A|downstream_gene_variant|MODIFIER|Caly|Caly|transcript|NM_001190386.1|protein_coding||c.*1263A>T|||||796|,A|downstream_gene_variant|MODIFIER|Caly|Caly|transcript|NM_026769.5|protein_coding||c.*1263A>T|||||796|,A|intergenic_region|MODIFIER|Msx3-Caly|Msx3-Caly|intergenic_region|Msx3-Caly|||n.140069084T>A||||||	.	.	24	0	0	0	0,0	0,0	0,0	24,24	30	0	0	0	4,4	0,0	0,0	26,26	FALSE	FALSE
chr7	140072732	.	C	T	.	PASS	68	2	ref	68	2	CC->CT	.	74	60	0	-0.71	0	.	.	19.87	T|intron_variant|MODIFIER|Caly|Caly|transcript|NM_001190385.1|protein_coding|2/4|c.136-34G>A||||||,T|intron_variant|MODIFIER|Caly|Caly|transcript|NM_001190386.1|protein_coding|3/6|c.136-34G>A||||||,T|intron_variant|MODIFIER|Caly|Caly|transcript|NM_026769.5|protein_coding|2/5|c.136-34G>A||||||	.	.	46	0	0	0	0,0	46,46	0,0	0,0	26	0	0	0	0,0	22,24	0,0	4,4	FALSE	FALSE
chr7	140101182	.	C	A	.	PASS	47	1	ref	47	1	CC->AC	.	92	60	0	-0.96	0	.	.	12.01	A|missense_variant|MODERATE|Fuom|Fuom|transcript|NM_001286217.1|protein_coding|4/6|c.232G>T|p.Val78Phe|282/2256|232/486|78/161||,A|missense_variant|MODERATE|Fuom|Fuom|transcript|NM_001286218.1|protein_coding|3/5|c.211G>T|p.Val71Phe|211/2269|211/441|71/146||,A|missense_variant|MODERATE|Fuom|Fuom|transcript|NM_026928.3|protein_coding|4/6|c.232G>T|p.Val78Phe|282/2340|232/462|78/153||,A|downstream_gene_variant|MODIFIER|Prap1|Prap1|transcript|NM_009475.2|protein_coding||c.*4086C>A|||||3979|,A|downstream_gene_variant|MODIFIER|Echs1|Echs1|transcript|NM_053119.2|protein_coding||c.*5130G>T|||||4541|,A|non_coding_transcript_exon_variant|MODIFIER|Fuom|Fuom|transcript|NR_104415.1|pseudogene|4/6|n.282G>T||||||	.	.	33	0	0	0	0,0	33,33	0,0	0,0	59	1	0	0	4,4	53,54	1,1	0,0	FALSE	TRUE
chr7	140101221	.	G	T	.	PASS	53	2	ref	53	2	GG->GT	.	88	60	0	-0.19	0	.	.	13.02	T|downstream_gene_variant|MODIFIER|Prap1|Prap1|transcript|NM_009475.2|protein_coding||c.*4125G>T|||||4018|,T|downstream_gene_variant|MODIFIER|Echs1|Echs1|transcript|NM_053119.2|protein_coding||c.*5091C>A|||||4502|,T|intron_variant|MODIFIER|Fuom|Fuom|transcript|NM_001286217.1|protein_coding|3/5|c.226-33C>A||||||,T|intron_variant|MODIFIER|Fuom|Fuom|transcript|NM_001286218.1|protein_coding|2/4|c.205-33C>A||||||,T|intron_variant|MODIFIER|Fuom|Fuom|transcript|NM_026928.3|protein_coding|3/5|c.226-33C>A||||||,T|intron_variant|MODIFIER|Fuom|Fuom|transcript|NR_104415.1|pseudogene|3/5|n.276-33C>A||||||	.	.	32	0	0	0	0,0	0,0	32,32	0,0	56	1	0	0	0,0	0,0	51,52	4,4	FALSE	FALSE
chr7	140102331	.	G	A	.	PASS	76	1	ref	76	1	GG->AG	.	101	60	0	-0.48	0	.	.	18.5	A|missense_variant|MODERATE|Fuom|Fuom|transcript|NM_001286217.1|protein_coding|1/6|c.61C>T|p.Arg21Trp|111/2256|61/486|21/161||,A|missense_variant|MODERATE|Fuom|Fuom|transcript|NM_026928.3|protein_coding|1/6|c.61C>T|p.Arg21Trp|111/2340|61/462|21/153||,A|synonymous_variant|LOW|Fuom|Fuom|transcript|NM_001286218.1|protein_coding|1/5|c.111C>T|p.Arg37Arg|111/2269|111/441|37/146||,A|downstream_gene_variant|MODIFIER|Echs1|Echs1|transcript|NM_053119.2|protein_coding||c.*3981C>T|||||3392|,A|non_coding_transcript_exon_variant|MODIFIER|Fuom|Fuom|transcript|NR_104415.1|pseudogene|1/6|n.111C>T||||||	.	.	53	0	0	0	0,0	0,0	53,54	0,0	47	0	0	0	6,6	0,0	41,41	0,0	FALSE	TRUE
chr7	140143750	.	C	A	.	PASS	33	1	ref	33	1	CC->AC	.	331	60	0	-0.19	0	.	.	8.06	A|missense_variant|MODERATE|Mtg1|Mtg1|transcript|NM_199301.2|protein_coding|4/11|c.292C>A|p.Arg98Ser|393/1595|292/981|98/326||	.	.	175	0	0	0	0,0	175,176	0,0	0,0	154	0	0	0	3,3	149,150	0,0	2,2	FALSE	TRUE
chr7	140144725	.	G	A	.	PASS	46	1	ref	46	1	GG->AG	.	171	60	0	0.77	0	.	.	9.29	A|splice_region_variant&intron_variant|LOW|Mtg1|Mtg1|transcript|NM_199301.2|protein_coding|6/10|c.508+5G>A||||||	.	.	72	0	0	0	0,0	0,0	72,72	0,0	99	0	0	0	4,4	0,0	94,94	1,1	FALSE	FALSE
chr7	140149956	.	G	A	.	PASS	55	1	ref	55	1	GG->AG	.	39	60	0	1.79	0	.	.	19.83	A|downstream_gene_variant|MODIFIER|Sprn|Sprn|transcript|NM_183147.2|protein_coding||c.*3258C>T|||||672|,A|intron_variant|MODIFIER|Mtg1|Mtg1|transcript|NM_199301.2|protein_coding|10/10|c.862+96G>A||||||	.	.	23	0	0	0	0,0	0,0	23,23	0,0	16	0	0	0	6,6	0,0	10,10	0,0	FALSE	FALSE
chr7	140153351	.	C	T	.	PASS	40	2	ref	40	2	CC->CT	.	93	60	0	-1.15	0	.	.	8.63	T|missense_variant|MODERATE|Sprn|Sprn|transcript|NM_183147.2|protein_coding|2/2|c.307G>A|p.Ala103Thr|433/3156|307/444|103/147||,T|downstream_gene_variant|MODIFIER|Mtg1|Mtg1|transcript|NM_199301.2|protein_coding||c.*3078C>T|||||2565|	.	.	32	0	0	0	0,0	32,32	0,0	0,0	56	0	0	0	0,0	52,57	0,0	4,4	FALSE	TRUE
chr7	140218477	.	G	T	.	PASS	66	1	ref	66	1	GG->GT	.	49	60	0	0.87	0.63	.	.	7.53	T|5_prime_UTR_premature_start_codon_gain_variant|LOW|Cd163l1|Cd163l1|transcript|NM_172909.4|protein_coding|1/14|c.-88G>T||||||,T|5_prime_UTR_variant|MODIFIER|Cd163l1|Cd163l1|transcript|NM_172909.4|protein_coding|1/14|c.-88G>T|||||88|	.	.	20	0	0	0	0,0	0,0	20,20	0,0	29	0	0	0	0,0	0,0	24,24	5,5	FALSE	FALSE
chr7	140218567	.	G	T	.	PASS	56	2	ref	56	2	GG->GT	.	92	60	0	2.14	0	.	.	15.88	T|start_lost|HIGH|Cd163l1|Cd163l1|transcript|NM_172909.4|protein_coding|1/14|c.3G>T|p.Met1?|301/3454|3/2970|1/989||	(Cd163l1|Cd163l1|1|1.00)	.	43	0	0	0	0,0	0,0	43,43	0,0	47	1	0	0	0,0	0,0	42,45	4,4	TRUE	FALSE
chr7	140220351	.	T	A	.	PASS	57	2	ref	57	2	TT->AT	.	91	60	0	2.73	0	.	.	15.21	A|intron_variant|MODIFIER|Cd163l1|Cd163l1|transcript|NM_172909.4|protein_coding|1/13|c.65-21T>A||||||	.	.	43	0	0	0	0,0	0,0	0,0	43,43	47	1	0	0	4,4	0,0	0,0	42,44	FALSE	FALSE
chr7	140224401	.	G	A	.	PASS	53	1	ref	53	1	GG->AG	.	105	60	0	0.12	0	.	.	12.64	A|missense_variant|MODERATE|Cd163l1|Cd163l1|transcript|NM_172909.4|protein_coding|6/14|c.1388G>A|p.Gly463Asp|1686/3454|1388/2970|463/989||	.	.	46	0	0	0	0,0	0,0	46,46	0,0	59	0	0	0	4,4	0,0	55,55	0,0	FALSE	TRUE
chr7	140228332	.	T	G	.	PASS	30	1	ref	30	1	TT->GT	.	82	60	0	-0.64	0	.	.	7.23	G|intron_variant|MODIFIER|Cd163l1|Cd163l1|transcript|NM_172909.4|protein_coding|8/13|c.2258-30T>G||||||	.	.	28	0	0	0	0,0	0,0	0,0	28,28	54	1	0	0	0,0	0,0	4,4	49,50	FALSE	FALSE
chr7	140248000	.	C	A	.	PASS	41	1	ref	41	1	CC->AC	.	167	60	0	0.47	0	.	.	8.05	A|synonymous_variant|LOW|5830411N06Rik|5830411N06Rik|transcript|NM_001128146.1|protein_coding|2/16|c.120C>A|p.Gly40Gly|123/3342|120/3339|40/1112||,A|synonymous_variant|LOW|5830411N06Rik|5830411N06Rik|transcript|NM_175533.3|protein_coding|2/5|c.120C>A|p.Gly40Gly|200/2897|120/1341|40/446||,A|synonymous_variant|LOW|5830411N06Rik|5830411N06Rik|transcript|NM_001128145.1|protein_coding|2/13|c.120C>A|p.Gly40Gly|120/2991|120/2991|40/996||	.	.	64	0	0	0	0,0	64,65	0,0	0,0	101	1	0	0	2,2	96,98	0,0	2,2	FALSE	FALSE
chr7	140249218	.	C	A	.	PASS	55	1	ref	55	1	CC->AC	.	103	60	0	-0.62	0	.	.	14.45	A|intron_variant|MODIFIER|5830411N06Rik|5830411N06Rik|transcript|NM_001128146.1|protein_coding|3/15|c.700+89C>A||||||,A|intron_variant|MODIFIER|5830411N06Rik|5830411N06Rik|transcript|NM_175533.3|protein_coding|3/4|c.700+89C>A||||||,A|intron_variant|MODIFIER|5830411N06Rik|5830411N06Rik|transcript|NM_001128145.1|protein_coding|3/12|c.700+89C>A||||||	.	.	50	0	0	0	0,0	50,50	0,0	0,0	52	0	0	0	4,4	48,49	0,0	0,0	FALSE	FALSE
chr7	140296689	.	C	T	.	PASS	38	2	ref	38	2	CC->CT	.	137	60	0	-0.79	0	.	.	8.88	T|synonymous_variant|LOW|5830411N06Rik|5830411N06Rik|transcript|NM_001128146.1|protein_coding|10/16|c.1992C>T|p.Ser664Ser|1995/3342|1992/3339|664/1112||,T|synonymous_variant|LOW|5830411N06Rik|5830411N06Rik|transcript|NM_001128145.1|protein_coding|7/13|c.1644C>T|p.Ser548Ser|1644/2991|1644/2991|548/996||,T|3_prime_UTR_variant|MODIFIER|5830411N06Rik|5830411N06Rik|transcript|NM_175533.3|protein_coding|5/5|c.*524C>T|||||524|	.	.	71	0	0	0	0,0	71,71	0,0	0,0	65	0	0	0	0,0	61,62	0,0	4,4	FALSE	FALSE
chr7	140419244	.	G	T	.	PASS	82	1	ref	82	1	GG->GT	.	348	60	0	1.93	0	.	.	9.36	T|missense_variant|MODERATE|Olfr532|Olfr532|transcript|NM_147026.1|protein_coding|1/1|c.528C>A|p.His176Gln|528/930|528/930|176/309||	.	.	173	0	0	0	0,0	0,0	173,173	0,0	175	1	0	0	0,0	0,0	168,169	6,6	FALSE	TRUE
chr7	140419889	.	T	C	.	PASS	38	1	ref	38	1	TT->CT	.	28	60	0	2.03	0	.	.	14.91	C|upstream_gene_variant|MODIFIER|Olfr532|Olfr532|transcript|NM_147026.1|protein_coding||c.-118A>G|||||118|,C|intergenic_region|MODIFIER|Olfr532-Olfr533|Olfr532-Olfr533|intergenic_region|Olfr532-Olfr533|||n.140419889T>C||||||	.	.	15	0	0	0	0,0	0,0	0,0	15,15	13	0	0	0	0,0	3,3	0,0	10,10	FALSE	FALSE
chr7	140504515	.	G	T	.	PASS	46	1	ref	46	1	GG->GT	.	138	60	0	-0.78	0	.	.	8.95	T|5_prime_UTR_variant|MODIFIER|Olfr536|Olfr536|transcript|NM_146520.2|protein_coding|4/4|c.-58C>A|||||58|	.	.	57	0	0	0	0,0	0,0	57,57	0,0	81	0	0	0	0,0	0,0	77,77	4,4	FALSE	FALSE
chr7	140575098	.	G	A	.	PASS	63	2	ref	63	2	GG->AG	.	473	59.92	0	0.24	0	.	.	8.95	A|downstream_gene_variant|MODIFIER|Olfr538|Olfr538|transcript|NM_001011867.1|protein_coding||c.*11G>A|||||11|,A|intergenic_region|MODIFIER|Olfr538-Olfr46|Olfr538-Olfr46|intergenic_region|Olfr538-Olfr46|||n.140575098G>A||||||	.	.	215	0	0	0	0,0	0,0	215,215	0,0	255	1	0	0	6,6	0,0	248,252	0,0	FALSE	FALSE
chr7	140765040	.	G	A	.	PASS	52	1	ref	52	1	GG->AG	.	95	60	0	0.41	0	.	.	11.64	A|intron_variant|MODIFIER|Cyp2e1|Cyp2e1|transcript|NM_021282.2|protein_coding|2/8|c.337+81G>A||||||	.	.	35	0	0	0	0,0	0,0	35,35	0,0	60	0	0	0	4,4	0,0	56,56	0,0	FALSE	FALSE
chr7	140770920	.	C	A	.	PASS	85	1	ref	85	1	CC->AC	.	375	60	0	-1.13	0	.	.	10.1	A|intron_variant|MODIFIER|Cyp2e1|Cyp2e1|transcript|NM_021282.2|protein_coding|5/8|c.826-22C>A||||||	.	.	145	0	0	0	0,0	145,145	0,0	0,0	228	0	0	0	9,9	219,221	0,0	0,0	FALSE	FALSE
chr7	140773523	.	C	T	.	PASS	84	1	ref	84	1	CC->CT	.	152	60	0	-0.76	0	.	.	18.15	T|downstream_gene_variant|MODIFIER|Syce1|Syce1|transcript|NM_001143765.1|protein_coding||c.*4138G>A|||||3706|,T|intron_variant|MODIFIER|Cyp2e1|Cyp2e1|transcript|NM_021282.2|protein_coding|7/8|c.1156-107C>T||||||	.	.	83	0	0	0	0,0	83,84	0,0	0,0	68	0	0	0	0,0	60,60	0,0	8,8	FALSE	FALSE
chr7	140837770	.	A	G	.	PASS	79	1	ref	79	1	AA->AG	.	201	60	0	-2.2	0	.	.	14.99	G|missense_variant|MODERATE|Urah|Urah|transcript|NM_029821.2|protein_coding|3/3|c.352A>G|p.Ser118Gly|477/675|352/357|118/118||,G|intron_variant|MODIFIER|C330022C24Rik|C330022C24Rik|transcript|NR_045717.1|pseudogene|3/3|n.539-11T>C||||||	.	.	97	0	0	0	97,97	0,0	0,0	0,0	104	0	0	0	96,96	0,0	8,8	0,0	FALSE	TRUE
chr7	140846139	.	C	A	.	PASS	76	1	ref	76	1	CC->AC	.	175	60	0	4.49	0	.	.	13.93	A|synonymous_variant|LOW|Scgb1c1|Scgb1c1|transcript|NM_001099742.1|protein_coding|2/3|c.147C>A|p.Pro49Pro|159/437|147/288|49/95||,A|upstream_gene_variant|MODIFIER|C330022C24Rik|C330022C24Rik|transcript|NR_045717.1|pseudogene||n.-450G>T|||||450|,A|upstream_gene_variant|MODIFIER|Odf3|Odf3|transcript|NM_027019.3|protein_coding||c.-2216C>A|||||1777|	.	.	78	1	0	0	0,0	77,81	0,0	0,0	92	0	0	0	8,8	84,85	0,0	0,0	FALSE	FALSE
chr7	140850692	.	T	C	.	PASS	41	2	ref	41	2	TT->CT	.	217	60	0	1.17	0	.	.	8.7	C|downstream_gene_variant|MODIFIER|Scgb1c1|Scgb1c1|transcript|NM_001099742.1|protein_coding||c.*4060T>C|||||3923|,C|downstream_gene_variant|MODIFIER|Bet1l|Bet1l|transcript|NM_018742.5|protein_coding||c.*3764A>G|||||2692|,C|intron_variant|MODIFIER|Odf3|Odf3|transcript|NM_027019.3|protein_coding|6/6|c.676-15T>C||||||	.	.	98	1	0	0	0,0	0,0	0,0	97,98	116	1	0	0	1,1	4,4	0,0	110,114	FALSE	FALSE
chr7	140850837	.	C	T	.	PASS	40	1	ref	40	1	CC->CT	.	179	60	0	1.91	0	.	.	7.61	T|3_prime_UTR_variant|MODIFIER|Odf3|Odf3|transcript|NM_027019.3|protein_coding|7/7|c.*41C>T|||||41|,T|downstream_gene_variant|MODIFIER|Scgb1c1|Scgb1c1|transcript|NM_001099742.1|protein_coding||c.*4205C>T|||||4068|,T|downstream_gene_variant|MODIFIER|Bet1l|Bet1l|transcript|NM_018742.5|protein_coding||c.*3619G>A|||||2547|	.	.	74	0	0	0	0,0	74,74	0,0	0,0	105	1	0	0	0,0	100,101	0,0	4,4	FALSE	FALSE
chr7	140854793	.	T	C	.	PASS	53	1	ref	53	1	TT->CT	.	90	60	0	2.97	0	.	.	11.53	C|missense_variant|MODERATE|Bet1l|Bet1l|transcript|NM_018742.5|protein_coding|3/4|c.140A>G|p.Glu47Gly|284/1552|140/336|47/111||,C|upstream_gene_variant|MODIFIER|Ric8a|Ric8a|transcript|NM_053194.4|protein_coding||c.-2678T>C|||||2604|,C|downstream_gene_variant|MODIFIER|Odf3|Odf3|transcript|NM_027019.3|protein_coding||c.*3997T>C|||||3868|	.	.	33	0	0	0	0,0	0,0	0,0	33,33	57	0	0	0	0,0	4,4	0,0	53,53	FALSE	TRUE
chr7	140858860	.	T	C	.	PASS	44	1	ref	44	1	TT->CT	.	189	60	0	-1.25	0	.	.	9.02	C|splice_region_variant&intron_variant|LOW|Ric8a|Ric8a|transcript|NM_053194.4|protein_coding|3/9|c.724-3T>C||||||,C|upstream_gene_variant|MODIFIER|Bet1l|Bet1l|transcript|NM_018742.5|protein_coding||c.-2621A>G|||||2477|,C|downstream_gene_variant|MODIFIER|Sirt3|Sirt3|transcript|NM_001177804.1|protein_coding||c.*5203A>G|||||4803|,C|downstream_gene_variant|MODIFIER|Sirt3|Sirt3|transcript|NM_001127351.1|protein_coding||c.*5203A>G|||||4803|,C|downstream_gene_variant|MODIFIER|Sirt3|Sirt3|transcript|NM_022433.2|protein_coding||c.*5203A>G|||||4803|	.	.	99	0	0	0	0,0	0,0	0,0	99,99	90	0	0	0	0,0	4,4	0,0	86,86	FALSE	FALSE
chr7	140869626	.	G	A	.	PASS	47	1	ref	47	1	GG->AG	.	86	60	0	3.03	0	.	.	11.54	A|missense_variant|MODERATE|Sirt3|Sirt3|transcript|NM_001177804.1|protein_coding|5/7|c.637C>T|p.Pro213Ser|647/1415|637/1005|213/334||,A|missense_variant|MODERATE|Sirt3|Sirt3|transcript|NM_001127351.1|protein_coding|5/7|c.406C>T|p.Pro136Ser|655/1423|406/774|136/257||,A|missense_variant|MODERATE|Sirt3|Sirt3|transcript|NM_022433.2|protein_coding|5/7|c.406C>T|p.Pro136Ser|700/1468|406/774|136/257||	.	.	41	0	0	0	0,0	0,0	41,41	0,0	45	0	0	0	4,4	0,0	41,41	0,0	FALSE	TRUE
chr7	140897472	.	A	G	.	PASS	29	2	ref	29	2	AA->AG	.	295	60	0	-0.98	0	.	.	7.79	G|missense_variant|MODERATE|Psmd13|Psmd13|transcript|NM_011875.4|protein_coding|11/13|c.893A>G|p.Lys298Arg|971/1563|893/1131|298/376||,G|downstream_gene_variant|MODIFIER|Cox8b|Cox8b|transcript|NM_007751.3|protein_coding||c.*1516T>C|||||1470|	.	.	144	0	0	0	144,144	0,0	0,0	0,0	148	1	0	0	143,147	0,0	4,4	0,0	FALSE	TRUE
chr7	140897592	.	G	T	.	PASS	35	1	ref	35	1	GG->GT	.	179	60	0	1.31	0	.	.	8.15	T|downstream_gene_variant|MODIFIER|Cox8b|Cox8b|transcript|NM_007751.3|protein_coding||c.*1396C>A|||||1350|,T|intron_variant|MODIFIER|Psmd13|Psmd13|transcript|NM_011875.4|protein_coding|11/12|c.919-16G>T||||||	.	.	101	0	0	0	0,0	0,0	101,101	0,0	78	0	0	0	0,0	0,0	74,74	4,4	FALSE	FALSE
chr7	140898918	.	G	A	.	PASS	46	1	ref	46	1	GG->AG	.	129	60	0	1.44	0	.	.	8.8	A|downstream_gene_variant|MODIFIER|Psmd13|Psmd13|transcript|NM_011875.4|protein_coding||c.*630G>A|||||276|,A|downstream_gene_variant|MODIFIER|Cox8b|Cox8b|transcript|NM_007751.3|protein_coding||c.*70C>T|||||24|,A|intergenic_region|MODIFIER|Psmd13-Cox8b|Psmd13-Cox8b|intergenic_region|Psmd13-Cox8b|||n.140898918G>A||||||	.	.	47	0	0	0	0,0	0,0	47,47	0,0	81	0	0	0	4,4	0,0	77,78	0,0	FALSE	FALSE
chr7	140926803	.	C	A	.	PASS	45	1	ref	45	1	CC->AC	.	88	60	0	-1.04	0	.	.	12.33	A|missense_variant|MODERATE|Nlrp6|Nlrp6|transcript|NM_133946.2|protein_coding|7/8|c.2490C>A|p.His830Gln|2646/4436|2490/2610|830/869||	.	.	40	0	0	0	0,0	40,40	0,0	0,0	48	0	0	0	4,4	44,44	0,0	0,0	FALSE	TRUE
chr7	140926866	.	C	T	.	PASS	65	1	ref	65	1	CC->CT	.	59	60	0	0.73	0	.	.	16.97	T|intron_variant|MODIFIER|Nlrp6|Nlrp6|transcript|NM_133946.2|protein_coding|7/7|c.2516+37C>T||||||	.	.	21	0	0	0	0,0	21,21	0,0	0,0	38	0	0	0	1,1	33,33	0,0	4,4	FALSE	FALSE
chr7	140945054	.	C	T	.	PASS	31	1	ref	31	1	CC->CT	.	82	60	0	0.94	0	.	.	8.3	T|missense_variant|MODERATE|Athl1|Athl1|transcript|NM_145387.4|protein_coding|6/14|c.1127C>T|p.Ala376Val|1215/2975|1127/2073|376/690||,T|downstream_gene_variant|MODIFIER|Ifitm5|Ifitm5|transcript|NM_053088.2|protein_coding||c.*4182G>A|||||3908|	.	.	46	0	0	0	0,0	46,46	0,0	0,0	36	0	0	0	0,0	33,33	0,0	3,3	FALSE	TRUE
chr7	140945414	.	C	A	.	PASS	37	2	ref	37	2	CC->AC	.	263	60	0	0.82	0	.	.	8.06	A|downstream_gene_variant|MODIFIER|Ifitm5|Ifitm5|transcript|NM_053088.2|protein_coding||c.*3822G>T|||||3548|,A|intron_variant|MODIFIER|Athl1|Athl1|transcript|NM_145387.4|protein_coding|7/13|c.1268-41C>A||||||	.	.	145	0	0	0	0,0	145,147	0,0	0,0	112	0	0	0	4,4	108,112	0,0	0,0	FALSE	FALSE
chr7	141016700	.	C	A	.	PASS	75	1	ref	75	1	CC->AC	.	195	60	0	-0.57	0	.	.	11.24	A|missense_variant&splice_region_variant|MODERATE|Ifitm6|Ifitm6|transcript|NM_001033632.1|protein_coding|1/2|c.159G>T|p.Lys53Asn|193/541|159/315|53/104||	.	.	92	1	0	0	0,0	91,92	0,0	0,0	103	0	0	0	6,6	97,97	0,0	0,0	FALSE	TRUE
chr7	141065219	.	G	A	.	PASS	39	1	ref	39	1	GG->AG	.	200	60	0	1.99	0	.	.	8.03	A|intron_variant|MODIFIER|B4galnt4|B4galnt4|transcript|NM_177897.3|protein_coding|7/19|c.707+98G>A||||||	.	.	93	0	0	0	0,0	0,0	93,93	0,0	107	0	0	0	4,4	0,0	103,103	0,0	FALSE	FALSE
chr7	141083945	.	A	G	.	PASS	19	1	ref	19	1	AA->AG	.	15	60	0	-0.77	0	.	.	10.39	G|intron_variant|MODIFIER|Pkp3|Pkp3|transcript|NM_001162924.1|protein_coding|5/13|c.1144-110A>G||||||,G|intron_variant|MODIFIER|Pkp3|Pkp3|transcript|NM_019762.2|protein_coding|4/12|c.1069-110A>G||||||	.	.	11	0	0	0	11,11	0,0	0,0	0,0	4	0	0	0	2,2	0,0	2,2	0,0	FALSE	FALSE
chr7	141084103	.	G	A	.	PASS	55	1	ref	55	1	GG->AG	.	94	60	0	0.07	1.41	.	.	8.17	A|missense_variant|MODERATE|Pkp3|Pkp3|transcript|NM_001162924.1|protein_coding|6/14|c.1192G>A|p.Ala398Thr|1287/2908|1192/2469|398/822||,A|missense_variant|MODERATE|Pkp3|Pkp3|transcript|NM_019762.2|protein_coding|5/13|c.1117G>A|p.Ala373Thr|1218/2839|1117/2394|373/797||	.	.	41	0	0	0	0,0	0,0	41,41	0,0	53	0	0	0	4,4	0,0	49,49	0,0	FALSE	TRUE
chr7	141089354	.	T	C	.	PASS	45	1	ref	45	1	TT->CT	.	109	60	0	-1.83	0	.	.	11.92	C|missense_variant|MODERATE|Pkp3|Pkp3|transcript|NM_001162924.1|protein_coding|11/14|c.2108T>C|p.Leu703Pro|2203/2908|2108/2469|703/822||,C|missense_variant|MODERATE|Pkp3|Pkp3|transcript|NM_019762.2|protein_coding|10/13|c.2033T>C|p.Leu678Pro|2134/2839|2033/2394|678/797||,C|downstream_gene_variant|MODIFIER|Sigirr|Sigirr|transcript|NM_023059.3|protein_coding||c.*1984A>G|||||1821|	.	.	60	0	0	0	0,0	0,0	0,0	60,60	49	0	0	0	0,0	4,4	0,0	45,45	FALSE	TRUE
chr7	141089731	.	A	T	.	PASS	76	1	ref	76	1	AA->AT	.	159	59.88	0	1.55	0	.	.	13.41	T|missense_variant|MODERATE|Pkp3|Pkp3|transcript|NM_001162924.1|protein_coding|12/14|c.2315A>T|p.Lys772Met|2410/2908|2315/2469|772/822||,T|missense_variant|MODERATE|Pkp3|Pkp3|transcript|NM_019762.2|protein_coding|11/13|c.2240A>T|p.Lys747Met|2341/2839|2240/2394|747/797||,T|downstream_gene_variant|MODIFIER|Sigirr|Sigirr|transcript|NM_023059.3|protein_coding||c.*1607T>A|||||1444|	.	.	84	0	0	0	84,87	0,0	0,0	0,0	72	3	0	0	63,64	0,0	0,0	6,8	FALSE	TRUE
chr7	141093425	.	C	T	.	PASS	73	1	ref	73	1	CC->CT	.	87	60	0	-0.3	0	.	.	18.5	T|downstream_gene_variant|MODIFIER|Pkp3|Pkp3|transcript|NM_001162924.1|protein_coding||c.*3259C>T|||||2915|,T|downstream_gene_variant|MODIFIER|Pkp3|Pkp3|transcript|NM_019762.2|protein_coding||c.*3259C>T|||||2915|,T|intron_variant|MODIFIER|Sigirr|Sigirr|transcript|NM_023059.3|protein_coding|3/9|c.207-95G>A||||||	.	.	41	0	0	0	0,0	41,41	0,0	0,0	45	0	0	0	0,0	39,40	0,0	6,6	FALSE	FALSE
chr7	141093858	.	G	A	.	PASS	54	2	ref	54	2	GG->AG	.	134	60	0	0.37	0	.	.	13.65	A|synonymous_variant|LOW|Sigirr|Sigirr|transcript|NM_023059.3|protein_coding|3/10|c.75C>T|p.Gly25Gly|672/1990|75/1230|25/409||,A|downstream_gene_variant|MODIFIER|Pkp3|Pkp3|transcript|NM_001162924.1|protein_coding||c.*3692G>A|||||3348|,A|downstream_gene_variant|MODIFIER|Pkp3|Pkp3|transcript|NM_019762.2|protein_coding||c.*3692G>A|||||3348|	.	.	62	0	0	0	0,0	0,0	62,62	0,0	69	0	0	0	4,4	1,1	64,67	0,0	FALSE	FALSE
chr7	141093911	.	C	T	.	PASS	40	2	ref	40	2	CC->CT	.	113	60	0	0.24	0	.	.	9.1	T|missense_variant|MODERATE|Sigirr|Sigirr|transcript|NM_023059.3|protein_coding|3/10|c.22G>A|p.Ala8Thr|619/1990|22/1230|8/409||,T|downstream_gene_variant|MODIFIER|Pkp3|Pkp3|transcript|NM_001162924.1|protein_coding||c.*3745C>T|||||3401|,T|downstream_gene_variant|MODIFIER|Pkp3|Pkp3|transcript|NM_019762.2|protein_coding||c.*3745C>T|||||3401|	.	.	51	0	0	0	0,0	51,51	0,0	0,0	59	0	0	0	0,0	55,58	0,0	4,4	FALSE	TRUE
chr7	141102414	.	A	C	.	PASS	35	2	ref	35	2	AA->AC	.	562	60	0	-1.4	0	.	.	8.06	C|upstream_gene_variant|MODIFIER|Sigirr|Sigirr|transcript|NM_023059.3|protein_coding||c.-7626T>G|||||1868|,C|intron_variant|MODIFIER|Ano9|Ano9|transcript|NM_178381.3|protein_coding|21/23|c.2009+11T>G||||||	.	.	285	0	0	0	285,285	0,0	0,0	0,0	272	0	0	0	266,271	3,3	2,2	1,1	FALSE	FALSE
chr7	141104489	.	A	G	.	PASS	46	2	ref	46	2	AA->AG	.	148	60	0	-2.83	0	.	.	8.3	G|missense_variant|MODERATE|Ano9|Ano9|transcript|NM_178381.3|protein_coding|17/24|c.1457T>C|p.Leu486Pro|1544/3012|1457/2244|486/747||,G|upstream_gene_variant|MODIFIER|Sigirr|Sigirr|transcript|NM_023059.3|protein_coding||c.-9701T>C|||||3943|	.	.	69	0	0	0	69,69	0,0	0,0	0,0	78	0	0	0	74,75	0,0	4,4	0,0	FALSE	TRUE
chr7	141107049	.	A	G	.	PASS	51	2	ref	51	2	AA->AG	.	168	60	0	1.3	0	.	.	11.7	G|splice_donor_variant&intron_variant|HIGH|Ano9|Ano9|transcript|NM_178381.3|protein_coding|14/23|c.1195+2T>C||||||	(Ano9|Ano9|1|1.00)	.	105	0	0	0	105,105	0,0	0,0	0,0	62	1	0	0	57,59	0,0	4,4	0,0	TRUE	FALSE
chr7	141107490	.	G	A	.	PASS	64	1	ref	64	1	GG->AG	.	341	60	0	-0.18	0	.	.	10.1	A|missense_variant|MODERATE|Ano9|Ano9|transcript|NM_178381.3|protein_coding|12/24|c.911C>T|p.Ala304Val|998/3012|911/2244|304/747||	.	.	138	0	0	0	0,0	0,0	138,138	0,0	202	0	0	0	6,6	0,0	196,197	0,0	FALSE	TRUE
chr7	141135410	.	G	T	.	PASS	41	1	ref	41	1	GG->GT	.	259	60	0	1.31	0	.	.	8.52	T|missense_variant&splice_region_variant|MODERATE|Ptdss2|Ptdss2|transcript|NM_013782.4|protein_coding|2/12|c.218G>T|p.Arg73Ile|334/2172|218/1422|73/473||	.	.	138	0	0	0	0,0	0,0	138,139	0,0	120	0	0	0	0,0	0,0	115,115	5,5	FALSE	TRUE
chr7	141151622	.	T	C	.	PASS	60	2	ref	60	2	TT->CT	.	64	60	0	1.71	0	.	.	16.48	C|intron_variant|MODIFIER|Ptdss2|Ptdss2|transcript|NM_013782.4|protein_coding|4/11|c.370-28T>C||||||	.	.	26	0	0	0	0,0	0,0	0,0	26,26	38	1	0	0	0,0	4,4	0,0	33,34	FALSE	FALSE
chr7	141154373	.	C	T	.	PASS	79	2	ref	79	2	CC->CT	.	92	60	0	2.49	0	.	.	19.87	T|missense_variant|MODERATE|Ptdss2|Ptdss2|transcript|NM_013782.4|protein_coding|9/12|c.809C>T|p.Ala270Val|925/2172|809/1422|270/473||	.	.	43	0	0	0	0,0	43,43	0,0	0,0	47	0	0	0	0,0	39,41	0,0	8,8	FALSE	TRUE
chr7	141166644	.	T	C	.	PASS	52	1	ref	52	1	TT->CT	.	125	60	0	-1.43	0	.	.	12.17	C|intron_variant|MODIFIER|Rnh1|Rnh1|transcript|NM_001172101.1|protein_coding|2/9|c.194+39A>G||||||,C|intron_variant|MODIFIER|Rnh1|Rnh1|transcript|NM_145135.3|protein_coding|2/9|c.86+39A>G||||||,C|intron_variant|MODIFIER|Rnh1|Rnh1|transcript|NM_001172100.1|protein_coding|2/9|c.86+39A>G||||||	.	.	63	0	0	0	0,0	0,0	0,0	63,63	62	1	0	0	0,0	4,4	0,0	57,58	FALSE	FALSE
chr7	141178206	.	G	A	.	PASS	76	1	ref	76	1	GG->AG	.	109	50.87	8	-1.84	0	.	.	7.04	A|intergenic_region|MODIFIER|Rnh1-Hras|Rnh1-Hras|intergenic_region|Rnh1-Hras|||n.141178206G>A||||||	.	.	48	0	26	0	0,0	0,0	48,52	0,0	53	0	19	0	7,7	0,0	46,50	0,0	FALSE	FALSE
chr7	141192326	.	A	G	.	PASS	53	1	ref	53	1	AA->AG	.	126	60	0	1.6	0	.	.	12.67	G|upstream_gene_variant|MODIFIER|Lrrc56|Lrrc56|transcript|NM_001172064.1|protein_coding||c.-4667A>G|||||1804|,G|upstream_gene_variant|MODIFIER|Lrrc56|Lrrc56|transcript|NM_001172065.1|protein_coding||c.-4667A>G|||||1804|,G|upstream_gene_variant|MODIFIER|Lrrc56|Lrrc56|transcript|NM_153777.2|protein_coding||c.-4667A>G|||||2817|,G|intron_variant|MODIFIER|Hras|Hras|transcript|NM_001130443.1|protein_coding|3/4|c.291-36T>C||||||,G|intron_variant|MODIFIER|Hras|Hras|transcript|NM_001130444.1|protein_coding|3/5|c.291-36T>C||||||,G|intron_variant|MODIFIER|Hras|Hras|transcript|NM_008284.2|protein_coding|3/5|c.291-36T>C||||||	.	.	68	0	0	0	68,68	0,0	0,0	0,0	58	0	0	0	54,54	0,0	4,4	0,0	FALSE	FALSE
chr7	141205576	.	T	A	.	PASS	58	1	ref	58	1	TT->AT	.	85	60	0	2.31	0	.	.	16.05	A|downstream_gene_variant|MODIFIER|Lmntd2|Lmntd2|transcript|NM_028050.2|protein_coding||c.*4497A>T|||||4467|,A|intron_variant|MODIFIER|Lrrc56|Lrrc56|transcript|NM_001172064.1|protein_coding|6/12|c.423+17T>A||||||,A|intron_variant|MODIFIER|Lrrc56|Lrrc56|transcript|NM_001172065.1|protein_coding|6/11|c.423+17T>A||||||,A|intron_variant|MODIFIER|Lrrc56|Lrrc56|transcript|NM_153777.2|protein_coding|6/12|c.423+17T>A||||||	.	.	39	0	0	0	0,0	0,0	0,0	39,39	45	0	0	0	4,4	0,0	0,0	41,42	FALSE	FALSE
chr7	141210215	.	C	A	.	PASS	45	1	ref	45	1	CC->AC	.	144	60	0	0.38	0	.	.	8.84	A|downstream_gene_variant|MODIFIER|Lrrc56|Lrrc56|transcript|NM_001172064.1|protein_coding||c.*485C>A|||||160|,A|downstream_gene_variant|MODIFIER|Lrrc56|Lrrc56|transcript|NM_001172065.1|protein_coding||c.*768C>A|||||160|,A|downstream_gene_variant|MODIFIER|Lrrc56|Lrrc56|transcript|NM_153777.2|protein_coding||c.*485C>A|||||160|,A|intron_variant|MODIFIER|Lmntd2|Lmntd2|transcript|NM_028050.2|protein_coding|12/12|c.1864-11G>T||||||	.	.	59	0	0	0	0,0	59,59	0,0	0,0	85	1	0	0	4,4	80,81	0,0	0,0	FALSE	FALSE
chr7	141217131	.	C	T	.	PASS	52	1	ref	52	1	CC->CT	.	76	60	0	-1.41	0	.	.	16.74	T|missense_variant|MODERATE|Rassf7|Rassf7|transcript|NM_025886.3|protein_coding|3/6|c.256C>T|p.Arg86Trp|344/1525|256/1080|86/359||,T|upstream_gene_variant|MODIFIER|Lmntd2|Lmntd2|transcript|NM_028050.2|protein_coding||c.-3073G>A|||||3051|,T|downstream_gene_variant|MODIFIER|Mir210|Mir210|transcript|NR_029793.1|pseudogene||n.*4253G>A|||||4253|	.	.	40	0	0	0	0,0	40,40	0,0	0,0	36	0	0	0	0,0	32,32	0,0	4,4	FALSE	TRUE
chr7	141217344	.	T	G	.	PASS	52	2	ref	52	2	TT->GT	.	131	60	0	2.05	0	.	.	12.08	G|missense_variant|MODERATE|Rassf7|Rassf7|transcript|NM_025886.3|protein_coding|3/6|c.469T>G|p.Phe157Val|557/1525|469/1080|157/359||,G|upstream_gene_variant|MODIFIER|Lmntd2|Lmntd2|transcript|NM_028050.2|protein_coding||c.-3286A>C|||||3264|,G|downstream_gene_variant|MODIFIER|Mir210|Mir210|transcript|NR_029793.1|pseudogene||n.*4040A>C|||||4040|	.	.	71	0	0	0	0,0	0,0	0,0	71,71	59	0	0	0	0,0	0,0	4,4	55,56	FALSE	TRUE
chr7	141237530	.	C	T	.	PASS	35	1	ref	35	1	CC->CT	.	241	60	0	1.08	0	.	.	8.12	T|missense_variant|MODERATE|Phrf1|Phrf1|transcript|NM_001081118.1|protein_coding|4/18|c.251C>T|p.Ala84Val|377/5374|251/5049|84/1682||	.	.	115	0	0	0	0,0	115,115	0,0	0,0	126	0	0	0	0,0	122,122	0,0	4,4	FALSE	TRUE
chr7	141243896	.	G	A	.	PASS	41	1	ref	41	1	GG->AG	.	150	60	0	2.04	0	.	.	9.5	A|missense_variant&splice_region_variant|MODERATE|Phrf1|Phrf1|transcript|NM_001081118.1|protein_coding|6/18|c.626G>A|p.Gly209Glu|752/5374|626/5049|209/1682||	.	.	90	0	0	0	0,0	0,0	90,90	0,0	60	0	0	0	4,4	0,0	56,56	0,0	FALSE	TRUE
chr7	141264469	.	T	C	.	PASS	47	2	ref	47	2	TT->CT	.	187	60	0	0.5	0	.	.	9.53	C|downstream_gene_variant|MODIFIER|Phrf1|Phrf1|transcript|NM_001081118.1|protein_coding||c.*1917T>C|||||1718|,C|downstream_gene_variant|MODIFIER|Cdhr5|Cdhr5|transcript|NM_001114322.1|protein_coding||c.*4681A>G|||||4616|,C|downstream_gene_variant|MODIFIER|Cdhr5|Cdhr5|transcript|NM_028069.3|protein_coding||c.*4681A>G|||||4616|,C|intron_variant|MODIFIER|Irf7|Irf7|transcript|NM_016850.3|protein_coding|6/9|c.616+24A>G||||||,C|intron_variant|MODIFIER|Irf7|Irf7|transcript|NM_001252600.1|protein_coding|6/8|c.616+24A>G||||||,C|intron_variant|MODIFIER|Irf7|Irf7|transcript|NM_001252601.1|protein_coding|6/9|c.520+24A>G||||||	.	.	91	0	0	0	0,0	0,0	0,0	91,92	93	0	0	0	1,1	4,4	0,0	88,90	FALSE	FALSE
chr7	141264576	.	C	A	.	PASS	43	2	ref	43	2	CC->AC	.	179	60	0	0	0	.	.	8.69	A|missense_variant|MODERATE|Irf7|Irf7|transcript|NM_016850.3|protein_coding|6/10|c.533G>T|p.Gly178Val|976/1859|533/1374|178/457||,A|missense_variant|MODERATE|Irf7|Irf7|transcript|NM_001252600.1|protein_coding|6/9|c.533G>T|p.Gly178Val|976/1766|533/1281|178/426||,A|downstream_gene_variant|MODIFIER|Phrf1|Phrf1|transcript|NM_001081118.1|protein_coding||c.*2024C>A|||||1825|,A|downstream_gene_variant|MODIFIER|Cdhr5|Cdhr5|transcript|NM_001114322.1|protein_coding||c.*4574G>T|||||4509|,A|downstream_gene_variant|MODIFIER|Cdhr5|Cdhr5|transcript|NM_028069.3|protein_coding||c.*4574G>T|||||4509|,A|intron_variant|MODIFIER|Irf7|Irf7|transcript|NM_001252601.1|protein_coding|5/9|c.454-17G>T||||||	.	.	85	0	0	0	0,0	85,86	0,0	0,0	90	0	0	0	4,4	86,89	0,0	0,0	FALSE	TRUE
chr7	141265345	.	C	T	.	PASS	52	1	ref	52	1	CC->CT	.	112	60	0	0.12	0	.	.	12.12	T|downstream_gene_variant|MODIFIER|Phrf1|Phrf1|transcript|NM_001081118.1|protein_coding||c.*2793C>T|||||2594|,T|downstream_gene_variant|MODIFIER|Cdhr5|Cdhr5|transcript|NM_001114322.1|protein_coding||c.*3805G>A|||||3740|,T|downstream_gene_variant|MODIFIER|Cdhr5|Cdhr5|transcript|NM_028069.3|protein_coding||c.*3805G>A|||||3740|,T|intron_variant|MODIFIER|Irf7|Irf7|transcript|NM_016850.3|protein_coding|3/9|c.177+32G>A||||||,T|intron_variant|MODIFIER|Irf7|Irf7|transcript|NM_001252600.1|protein_coding|3/8|c.177+32G>A||||||,T|intron_variant|MODIFIER|Irf7|Irf7|transcript|NM_001252601.1|protein_coding|3/9|c.177+32G>A||||||	.	.	52	0	0	0	0,0	52,52	0,0	0,0	60	0	0	0	0,0	56,56	0,0	4,4	FALSE	FALSE
chr7	141272123	.	T	C	.	PASS	46	1	ref	46	1	TT->CT	.	152	60	0	2.83	0	.	.	7.33	C|synonymous_variant|LOW|Cdhr5|Cdhr5|transcript|NM_001114322.1|protein_coding|12/15|c.1365A>G|p.Ser455Ser|1433/2629|1365/2496|455/831||,C|synonymous_variant|LOW|Cdhr5|Cdhr5|transcript|NM_028069.3|protein_coding|12/14|c.1365A>G|p.Ser455Ser|1433/2143|1365/2010|455/669||	.	.	72	0	0	0	1,1	0,0	0,0	71,71	80	0	0	0	0,0	4,4	0,0	76,76	FALSE	FALSE
chr7	141272800	.	A	G	.	PASS	31	2	ref	31	2	AA->AG	.	302	60	0	1.44	0	.	.	7.79	G|intron_variant|MODIFIER|Cdhr5|Cdhr5|transcript|NM_001114322.1|protein_coding|9/14|c.987+35T>C||||||,G|intron_variant|MODIFIER|Cdhr5|Cdhr5|transcript|NM_028069.3|protein_coding|9/13|c.987+35T>C||||||	.	.	157	0	0	0	157,157	0,0	0,0	0,0	140	1	0	0	135,141	0,0	4,4	0,0	FALSE	FALSE
chr7	141275897	.	G	A	.	PASS	53	1	ref	53	1	GG->AG	.	96	60	0	0.62	0	.	.	12.49	A|downstream_gene_variant|MODIFIER|Sct|Sct|transcript|NM_001287171.1|protein_coding||c.*2513C>T|||||2432|,A|downstream_gene_variant|MODIFIER|Sct|Sct|transcript|NM_001309439.1|protein_coding||c.*2770C>T|||||2432|,A|downstream_gene_variant|MODIFIER|Sct|Sct|transcript|NM_011328.3|protein_coding||c.*2513C>T|||||2432|,A|intron_variant|MODIFIER|Cdhr5|Cdhr5|transcript|NM_001114322.1|protein_coding|3/14|c.321+91C>T||||||,A|intron_variant|MODIFIER|Cdhr5|Cdhr5|transcript|NM_028069.3|protein_coding|3/13|c.321+91C>T||||||	.	.	36	0	0	0	0,0	0,0	36,37	0,0	58	1	0	0	4,4	0,0	53,55	0,0	FALSE	FALSE
chr7	141278587	.	T	G	.	PASS	53	2	ref	53	2	TT->GT	.	113	60	0	-0.76	1.68	.	.	7.42	G|upstream_gene_variant|MODIFIER|Cdhr5|Cdhr5|transcript|NM_001114322.1|protein_coding||c.-1869A>C|||||1801|,G|upstream_gene_variant|MODIFIER|Cdhr5|Cdhr5|transcript|NM_028069.3|protein_coding||c.-1869A>C|||||1801|,G|intron_variant|MODIFIER|Sct|Sct|transcript|NM_001287171.1|protein_coding|3/3|c.290+31A>C||||||,G|intron_variant|MODIFIER|Sct|Sct|transcript|NM_001309439.1|protein_coding|3/3|c.*49+31A>C||||||,G|intron_variant|MODIFIER|Sct|Sct|transcript|NM_011328.3|protein_coding|3/3|c.290+31A>C||||||	.	.	55	0	0	0	0,0	0,0	0,0	55,55	56	0	0	0	0,0	0,0	4,4	52,54	FALSE	FALSE
chr7	141313264	.	G	A	.	PASS	40	1	ref	40	1	GG->AG	.	258	60	0	-1.78	0	.	.	7.89	A|missense_variant|MODERATE|Deaf1|Deaf1|transcript|NM_016874.3|protein_coding|9/12|c.1214C>T|p.Ala405Val|1369/2192|1214/1701|405/566||,A|missense_variant|MODERATE|Deaf1|Deaf1|transcript|NM_001282072.1|protein_coding|10/13|c.449C>T|p.Ala150Val|1539/2362|449/936|150/311||,A|missense_variant|MODERATE|Deaf1|Deaf1|transcript|NM_001282076.1|protein_coding|11/14|c.449C>T|p.Ala150Val|1496/2316|449/933|150/310||,A|missense_variant|MODERATE|Deaf1|Deaf1|transcript|NM_001282073.1|protein_coding|10/12|c.956C>T|p.Ala319Val|1293/2026|956/1353|319/450||	.	.	152	0	0	0	0,0	0,0	152,152	0,0	106	0	0	0	2,2	0,0	102,102	2,2	FALSE	TRUE
chr7	141314440	.	C	T	.	PASS	49	2	ref	49	2	CC->CT	.	114	59.66	0	1.34	0	.	.	7.19	T|synonymous_variant|LOW|Deaf1|Deaf1|transcript|NM_016874.3|protein_coding|8/12|c.1023G>A|p.Gln341Gln|1178/2192|1023/1701|341/566||,T|synonymous_variant|LOW|Deaf1|Deaf1|transcript|NM_001282072.1|protein_coding|9/13|c.258G>A|p.Gln86Gln|1348/2362|258/936|86/311||,T|synonymous_variant|LOW|Deaf1|Deaf1|transcript|NM_001282076.1|protein_coding|10/14|c.258G>A|p.Gln86Gln|1305/2316|258/933|86/310||,T|synonymous_variant|LOW|Deaf1|Deaf1|transcript|NM_001282073.1|protein_coding|9/12|c.765G>A|p.Gln255Gln|1102/2026|765/1353|255/450||	.	.	44	0	0	0	0,0	44,44	0,0	0,0	67	1	0	0	0,0	62,66	0,0	4,4	FALSE	FALSE
chr7	141314477	.	A	G	.	PASS	57	1	ref	57	1	AA->AG	.	87	60	0	1.22	0	.	.	15.76	G|intron_variant|MODIFIER|Deaf1|Deaf1|transcript|NM_016874.3|protein_coding|7/11|c.1001-15T>C||||||,G|intron_variant|MODIFIER|Deaf1|Deaf1|transcript|NM_001282072.1|protein_coding|8/12|c.236-15T>C||||||,G|intron_variant|MODIFIER|Deaf1|Deaf1|transcript|NM_001282076.1|protein_coding|9/13|c.236-15T>C||||||,G|intron_variant|MODIFIER|Deaf1|Deaf1|transcript|NM_001282073.1|protein_coding|8/11|c.743-15T>C||||||	.	.	39	1	0	0	38,39	0,0	0,0	0,0	47	0	0	0	43,44	0,0	4,4	0,0	FALSE	FALSE
chr7	141314863	.	G	T	.	PASS	80	1	ref	80	1	GG->GT	.	133	60	0	1.04	2.29	.	.	8.42	T|splice_region_variant&synonymous_variant|LOW|Deaf1|Deaf1|transcript|NM_016874.3|protein_coding|7/12|c.999C>A|p.Thr333Thr|1154/2192|999/1701|333/566||,T|splice_region_variant&synonymous_variant|LOW|Deaf1|Deaf1|transcript|NM_001282072.1|protein_coding|8/13|c.234C>A|p.Thr78Thr|1324/2362|234/936|78/311||,T|splice_region_variant&synonymous_variant|LOW|Deaf1|Deaf1|transcript|NM_001282076.1|protein_coding|9/14|c.234C>A|p.Thr78Thr|1281/2316|234/933|78/310||,T|splice_region_variant&synonymous_variant|LOW|Deaf1|Deaf1|transcript|NM_001282073.1|protein_coding|8/12|c.741C>A|p.Thr247Thr|1078/2026|741/1353|247/450||	.	.	86	0	0	0	0,0	0,0	86,86	0,0	47	0	0	0	0,0	0,0	42,42	5,5	FALSE	FALSE
chr7	141322110	.	C	G	.	PASS	68	1	ref	68	1	CC->CG	.	102	60	0	-2.43	0	.	.	14.63	G|intron_variant|MODIFIER|Deaf1|Deaf1|transcript|NM_016874.3|protein_coding|4/11|c.668-45G>C||||||,G|intron_variant|MODIFIER|Deaf1|Deaf1|transcript|NM_001282072.1|protein_coding|4/12|c.-268-45G>C||||||,G|intron_variant|MODIFIER|Deaf1|Deaf1|transcript|NM_001282076.1|protein_coding|5/13|c.-268-45G>C||||||,G|intron_variant|MODIFIER|Deaf1|Deaf1|transcript|NM_001282073.1|protein_coding|5/11|c.410-45G>C||||||	.	.	40	0	0	0	0,0	40,40	0,0	0,0	62	0	0	0	0,0	56,56	6,6	0,0	FALSE	FALSE
chr7	141323027	.	G	T	.	PASS	40	1	ref	40	1	GG->GT	.	199	60	0	-1.18	0	.	.	8.24	T|splice_region_variant&intron_variant|LOW|Deaf1|Deaf1|transcript|NM_016874.3|protein_coding|2/11|c.391-8C>A||||||,T|splice_region_variant&intron_variant|LOW|Deaf1|Deaf1|transcript|NM_001282072.1|protein_coding|2/12|c.-545-8C>A||||||,T|splice_region_variant&intron_variant|LOW|Deaf1|Deaf1|transcript|NM_001282076.1|protein_coding|3/13|c.-545-8C>A||||||,T|splice_region_variant&intron_variant|LOW|Deaf1|Deaf1|transcript|NM_001282073.1|protein_coding|3/11|c.133-8C>A||||||	.	.	94	0	0	0	0,0	0,0	94,95	0,0	104	0	0	0	0,0	0,0	100,100	4,4	FALSE	FALSE
chr7	141334169	.	C	A	.	PASS	41	2	ref	41	2	CC->AC	.	199	60	0	-0.07	0	.	.	8.5	A|upstream_gene_variant|MODIFIER|Eps8l2|Eps8l2|transcript|NM_133191.2|protein_coding||c.-7762C>A|||||4833|,A|downstream_gene_variant|MODIFIER|Tmem80|Tmem80|transcript|NR_024509.1|pseudogene||n.*842C>A|||||842|,A|intron_variant|MODIFIER|Tmem80|Tmem80|transcript|NM_001141950.1|protein_coding|5/5|c.166+66C>A||||||,A|intron_variant|MODIFIER|Deaf1|Deaf1|transcript|NM_001282073.1|protein_coding|1/11|c.-142+4419G>T||||||,A|intron_variant|MODIFIER|Tmem80|Tmem80|transcript|NM_027797.3|protein_coding|5/5|c.166+66C>A||||||	.	.	79	0	0	0	0,0	79,79	0,0	0,0	117	0	0	0	5,5	112,115	0,0	0,0	FALSE	FALSE
chr7	141334203	.	C	A	.	PASS	50	1	ref	50	1	CC->AC	.	114	60	0	1.11	0	.	.	10.05	A|upstream_gene_variant|MODIFIER|Eps8l2|Eps8l2|transcript|NM_133191.2|protein_coding||c.-7728C>A|||||4799|,A|downstream_gene_variant|MODIFIER|Tmem80|Tmem80|transcript|NR_024509.1|pseudogene||n.*876C>A|||||876|,A|intron_variant|MODIFIER|Tmem80|Tmem80|transcript|NM_001141950.1|protein_coding|5/5|c.166+100C>A||||||,A|intron_variant|MODIFIER|Deaf1|Deaf1|transcript|NM_001282073.1|protein_coding|1/11|c.-142+4385G>T||||||,A|intron_variant|MODIFIER|Tmem80|Tmem80|transcript|NM_027797.3|protein_coding|5/5|c.166+100C>A||||||	.	.	46	0	0	0	0,0	46,46	0,0	0,0	67	0	0	0	4,4	63,64	0,0	0,0	FALSE	FALSE
chr7	141355138	.	C	A	.	PASS	67	1	ref	67	1	CC->AC	.	69	60	0	0.44	0	.	.	18.59	A|downstream_gene_variant|MODIFIER|B230206H07Rik|B230206H07Rik|transcript|NR_033532.1|pseudogene||n.*4040G>T|||||4040|,A|intron_variant|MODIFIER|Eps8l2|Eps8l2|transcript|NM_133191.2|protein_coding|5/20|c.327+31C>A||||||	.	.	40	0	0	0	0,0	40,40	0,0	0,0	29	0	0	0	4,4	25,25	0,0	0,0	FALSE	FALSE
chr7	141355795	.	G	A	.	PASS	38	1	ref	38	1	GG->AG	.	222	60	0	-1.72	0	.	.	7.95	A|splice_donor_variant&intron_variant|HIGH|Eps8l2|Eps8l2|transcript|NM_133191.2|protein_coding|6/20|c.477+1G>A||||||,A|downstream_gene_variant|MODIFIER|B230206H07Rik|B230206H07Rik|transcript|NR_033532.1|pseudogene||n.*3383C>T|||||3383|	(Eps8l2|Eps8l2|1|1.00)	.	89	0	0	0	0,0	0,0	89,89	0,0	133	0	0	0	4,4	0,0	128,128	1,1	TRUE	FALSE
chr7	141401937	.	G	A	.	PASS	55	1	ref	55	1	GG->AG	.	130	60	0	1.98	0	.	.	13.7	A|missense_variant|MODERATE|Taldo1|Taldo1|transcript|NM_011528.4|protein_coding|6/8|c.703G>A|p.Gly235Ser|765/1276|703/1014|235/337||	.	.	60	0	0	0	0,0	0,0	60,60	0,0	69	0	0	0	4,4	0,0	64,65	1,1	FALSE	TRUE
chr7	141402064	.	A	G	.	PASS	58	1	ref	58	1	AA->AG	.	83	60	0	-1.25	1.45	.	.	8.2	G|missense_variant|MODERATE|Taldo1|Taldo1|transcript|NM_011528.4|protein_coding|6/8|c.830A>G|p.Lys277Arg|892/1276|830/1014|277/337||	.	.	37	0	0	0	37,37	0,0	0,0	0,0	46	0	0	0	42,42	0,0	4,4	0,0	FALSE	TRUE
chr7	141427516	.	A	G	.	PASS	70	1	ref	70	1	AA->AG	.	65	60	0	2.96	0	.	.	16.45	G|synonymous_variant|LOW|Cend1|Cend1|transcript|NM_021316.4|protein_coding|2/2|c.390T>C|p.Gly130Gly|592/1657|390/450|130/149||,G|downstream_gene_variant|MODIFIER|Slc25a22|Slc25a22|transcript|NM_001177576.1|protein_coding||c.*3589T>C|||||2233|,G|downstream_gene_variant|MODIFIER|Slc25a22|Slc25a22|transcript|NM_026646.3|protein_coding||c.*3589T>C|||||2233|	.	.	40	0	0	0	40,40	0,0	0,0	0,0	25	0	0	0	21,21	0,0	4,4	0,0	FALSE	FALSE
chr7	141439605	.	G	T	.	PASS	63	1	ref	63	1	GG->GT	.	78	60	0	-0.88	0	.	.	18.09	T|missense_variant|MODERATE|Pidd1|Pidd1|transcript|NM_022654.1|protein_coding|12/15|c.2141C>A|p.Ala714Asp|2219/2900|2141/2748|714/915||,T|upstream_gene_variant|MODIFIER|Slc25a22|Slc25a22|transcript|NM_026646.3|protein_coding||c.-5430C>A|||||1731|	.	.	38	0	0	0	0,0	0,0	38,42	0,0	35	0	0	0	0,0	0,0	31,32	4,4	FALSE	TRUE
chr7	141458396	.	G	A	.	PASS	81	1	ref	81	1	GG->AG	.	271	60	0	-3.52	0	.	.	8.98	A|upstream_gene_variant|MODIFIER|Cracr2b|Cracr2b|transcript|NM_001025103.2|protein_coding||c.-5015G>A|||||2698|,A|intron_variant|MODIFIER|Pnpla2|Pnpla2|transcript|NM_001163689.1|protein_coding|4/8|c.697-34G>A||||||,A|intron_variant|MODIFIER|Pnpla2|Pnpla2|transcript|NM_025802.3|protein_coding|4/7|c.697-34G>A||||||,A|intron_variant|MODIFIER|Pnpla2|Pnpla2|transcript|NR_028142.1|pseudogene|5/9|n.878-34G>A||||||	.	.	126	0	0	0	0,0	0,0	126,126	0,0	143	2	0	0	6,6	0,0	135,139	0,0	FALSE	FALSE
chr7	141463327	.	C	A	.	PASS	41	1	ref	41	1	CC->AC	.	44	60	0	-1.43	0	.	.	15.73	A|upstream_gene_variant|MODIFIER|Cd151|Cd151|transcript|NM_001111049.1|protein_coding||c.-5935C>A|||||4035|,A|upstream_gene_variant|MODIFIER|Cd151|Cd151|transcript|NM_009842.3|protein_coding||c.-5935C>A|||||4035|,A|downstream_gene_variant|MODIFIER|Pnpla2|Pnpla2|transcript|NM_001163689.1|protein_coding||c.*3659C>A|||||2584|,A|downstream_gene_variant|MODIFIER|Pnpla2|Pnpla2|transcript|NM_025802.3|protein_coding||c.*3659C>A|||||2584|,A|downstream_gene_variant|MODIFIER|Pnpla2|Pnpla2|transcript|NR_028142.1|pseudogene||n.*2584C>A|||||2584|,A|intron_variant|MODIFIER|Cracr2b|Cracr2b|transcript|NM_001025103.2|protein_coding|1/9|c.-27-57C>A||||||	.	.	24	0	0	0	0,0	24,24	0,0	0,0	20	0	0	0	3,3	17,17	0,0	0,0	FALSE	FALSE
chr7	141464076	.	G	A	.	PASS	63	1	ref	63	1	GG->AG	.	68	60	0	-2.49	0	.	.	17.26	A|upstream_gene_variant|MODIFIER|Cd151|Cd151|transcript|NM_001111049.1|protein_coding||c.-5186G>A|||||3286|,A|upstream_gene_variant|MODIFIER|Cd151|Cd151|transcript|NM_009842.3|protein_coding||c.-5186G>A|||||3286|,A|upstream_gene_variant|MODIFIER|Cd151|Cd151|transcript|NM_001111050.1|protein_coding||c.-5186G>A|||||4713|,A|downstream_gene_variant|MODIFIER|Pnpla2|Pnpla2|transcript|NM_001163689.1|protein_coding||c.*4408G>A|||||3333|,A|downstream_gene_variant|MODIFIER|Pnpla2|Pnpla2|transcript|NM_025802.3|protein_coding||c.*4408G>A|||||3333|,A|downstream_gene_variant|MODIFIER|Pnpla2|Pnpla2|transcript|NR_028142.1|pseudogene||n.*3333G>A|||||3333|,A|intron_variant|MODIFIER|Cracr2b|Cracr2b|transcript|NM_001025103.2|protein_coding|3/9|c.275-55G>A||||||	.	.	33	1	0	0	0,0	0,0	32,33	0,0	35	0	0	0	4,4	0,0	31,31	0,0	FALSE	FALSE
chr7	141470630	.	G	A	.	PASS	33	1	ref	33	1	GG->AG	.	155	60	0	0.1	0	.	.	7.9	A|missense_variant|MODERATE|Cd151|Cd151|transcript|NM_001111049.1|protein_coding|8/8|c.695G>A|p.Cys232Tyr|935/1786|695/762|232/253||,A|missense_variant|MODERATE|Cd151|Cd151|transcript|NM_009842.3|protein_coding|8/8|c.695G>A|p.Cys232Tyr|1053/1904|695/762|232/253||,A|missense_variant|MODERATE|Cd151|Cd151|transcript|NM_001111050.1|protein_coding|7/7|c.695G>A|p.Cys232Tyr|810/1661|695/762|232/253||,A|upstream_gene_variant|MODIFIER|Tspan4|Tspan4|transcript|NM_053082.3|protein_coding||c.-11874G>A|||||4606|,A|downstream_gene_variant|MODIFIER|Cracr2b|Cracr2b|transcript|NM_001025103.2|protein_coding||c.*4407G>A|||||4028|,A|downstream_gene_variant|MODIFIER|Polr2l|Polr2l|transcript|NM_025593.1|protein_coding||c.*2666C>T|||||1230|	.	.	69	0	0	0	0,0	0,0	69,69	0,0	86	0	0	0	4,4	0,0	82,82	0,0	FALSE	TRUE
chr7	141598713	.	C	A	.	PASS	36	1	ref	36	1	CC->AC	.	247	60	0	1.17	0	.	.	8.23	A|missense_variant|MODERATE|Ap2a2|Ap2a2|transcript|NM_007459.3|protein_coding|4/22|c.291C>A|p.Phe97Leu|471/4639|291/2817|97/938||	.	.	126	0	0	0	0,0	126,126	0,0	0,0	120	0	0	0	4,4	116,117	0,0	0,0	FALSE	TRUE
chr7	141598741	.	G	T	.	PASS	33	1	ref	33	1	GG->GT	.	267	60	0	-2.14	0	.	.	7.92	T|stop_gained|HIGH|Ap2a2|Ap2a2|transcript|NM_007459.3|protein_coding|4/22|c.319G>T|p.Glu107*|499/4639|319/2817|107/938||	(Ap2a2|Ap2a2|1|1.00)	(Ap2a2|Ap2a2|1|1.00)	130	0	0	0	0,0	0,0	130,130	0,0	136	0	0	0	0,0	0,0	132,133	4,4	TRUE	FALSE
chr7	141609740	.	A	G	.	PASS	40	1	ref	40	1	AA->AG	.	175	60	0	0.35	0	.	.	7.79	G|downstream_gene_variant|MODIFIER|Gm16982|Gm16982|transcript|NR_040337.1|pseudogene||n.*326T>C|||||326|,G|intron_variant|MODIFIER|Ap2a2|Ap2a2|transcript|NM_007459.3|protein_coding|6/21|c.706-67A>G||||||	.	.	70	0	0	0	70,70	0,0	0,0	0,0	104	0	0	0	100,101	0,0	4,4	0,0	FALSE	FALSE
chr7	141636456	.	G	A	.	PASS	36	1	ref	36	1	GG->AG	.	244	60	0	-0.13	0	.	.	8.23	A|missense_variant|MODERATE|Muc6|Muc6|transcript|NM_181729.2|protein_coding|32/34|c.7712C>T|p.Pro2571Leu|7712/8166|7712/8166|2571/2721||,A|downstream_gene_variant|MODIFIER|Ap2a2|Ap2a2|transcript|NM_007459.3|protein_coding||c.*5087G>A|||||3445|,A|intron_variant|MODIFIER|Muc6|Muc6|transcript|NM_001330001.1|protein_coding|31/33|c.4108-79C>T||||||	.	.	124	0	0	0	0,0	0,0	124,124	0,0	120	0	0	0	4,4	0,0	116,116	0,0	FALSE	TRUE
chr7	141637192	.	A	T	.	PASS	61	2	ref	61	2	AA->AT	.	578	60	0	2.38	0	.	.	9.95	T|missense_variant|MODERATE|Muc6|Muc6|transcript|NM_181729.2|protein_coding|32/34|c.6976T>A|p.Ser2326Thr|6976/8166|6976/8166|2326/2721||,T|downstream_gene_variant|MODIFIER|Ap2a2|Ap2a2|transcript|NM_007459.3|protein_coding||c.*5823A>T|||||4181|,T|intron_variant|MODIFIER|Muc6|Muc6|transcript|NM_001330001.1|protein_coding|31/33|c.4108-815T>A||||||	.	.	307	2	0	0	305,308	0,0	0,0	0,0	266	2	0	0	258,264	0,0	0,0	6,6	FALSE	TRUE
chr7	141640631	.	G	A	.	PASS	35	1	ref	35	1	GG->AG	.	257	60	0	-1.92	0	.	.	7.93	A|intron_variant|MODIFIER|Muc6|Muc6|transcript|NM_181729.2|protein_coding|30/33|c.4148-20C>T||||||,A|intron_variant|MODIFIER|Muc6|Muc6|transcript|NM_001330001.1|protein_coding|30/33|c.4025-212C>T||||||	.	.	129	0	0	0	0,0	0,0	129,129	0,0	125	0	0	0	4,4	0,0	121,124	0,0	FALSE	FALSE
chr7	141641444	.	G	T	.	PASS	42	2	ref	42	2	GG->GT	.	209	60	0	-1.36	0	.	.	8.52	T|missense_variant|MODERATE|Muc6|Muc6|transcript|NM_181729.2|protein_coding|30/34|c.4076C>A|p.Thr1359Asn|4076/8166|4076/8166|1359/2721||,T|missense_variant|MODERATE|Muc6|Muc6|transcript|NM_001330001.1|protein_coding|30/34|c.3953C>A|p.Thr1318Asn|3964/4571|3953/4314|1318/1437||	.	.	114	0	0	0	0,0	0,0	114,114	0,0	91	0	0	0	0,0	0,0	87,91	4,4	FALSE	TRUE
chr7	141645646	.	G	A	.	PASS	45	2	ref	45	2	GG->AG	.	199	60	0	-1.14	0	.	.	9.18	A|intron_variant|MODIFIER|Muc6|Muc6|transcript|NM_181729.2|protein_coding|23/33|c.3112-9C>T||||||,A|intron_variant|MODIFIER|Muc6|Muc6|transcript|NM_001330001.1|protein_coding|23/33|c.2989-9C>T||||||	.	.	94	0	0	0	0,0	0,0	94,94	0,0	104	3	0	0	4,4	0,0	96,100	1,1	FALSE	FALSE
chr7	141649272	.	T	C	.	PASS	61	1	ref	61	1	TT->CT	.	104	59.92	0	-0.73	0	.	.	14.51	C|missense_variant|MODERATE|Muc6|Muc6|transcript|NM_181729.2|protein_coding|13/34|c.1621A>G|p.Met541Val|1621/8166|1621/8166|541/2721||,C|missense_variant|MODERATE|Muc6|Muc6|transcript|NM_001330001.1|protein_coding|13/34|c.1498A>G|p.Met500Val|1509/4571|1498/4314|500/1437||	.	.	49	0	0	0	0,0	0,0	0,0	49,49	54	2	0	0	0,1	4,4	1,1	47,49	FALSE	TRUE
chr7	141649368	.	G	T	.	PASS	38	1	ref	38	1	GG->GT	.	260	60	0	-2.14	0	.	.	7.89	T|intron_variant|MODIFIER|Muc6|Muc6|transcript|NM_181729.2|protein_coding|12/33|c.1579+41C>A||||||,T|intron_variant|MODIFIER|Muc6|Muc6|transcript|NM_001330001.1|protein_coding|12/33|c.1456+41C>A||||||	.	.	125	0	0	0	0,0	0,0	125,125	0,0	133	2	0	0	0,0	0,0	126,130	5,5	FALSE	FALSE
chr7	141649969	.	C	T	.	PASS	43	1	ref	43	1	CC->CT	.	220	60	0	1.05	0	.	.	8.52	T|intron_variant|MODIFIER|Muc6|Muc6|transcript|NM_181729.2|protein_coding|9/33|c.1262+26G>A||||||,T|intron_variant|MODIFIER|Muc6|Muc6|transcript|NM_001330001.1|protein_coding|9/33|c.1139+26G>A||||||	.	.	128	0	0	0	0,0	128,128	0,0	0,0	91	0	0	0	0,0	87,88	0,0	4,4	FALSE	FALSE
chr7	141693495	.	G	A	.	PASS	41	1	ref	41	1	GG->AG	.	144	60	0	0.52	0	.	.	7.4	A|intron_variant|MODIFIER|Muc2|Muc2|transcript|NM_023566.3|protein_coding|5/45|c.657+64G>A||||||	.	.	43	0	0	0	0,0	0,0	43,43	0,0	101	0	0	0	4,4	0,0	97,97	0,0	FALSE	FALSE
chr7	141694945	.	G	T	.	PASS	29	1	ref	29	1	GG->GT	.	287	60	0	-0.57	0	.	.	7.7	T|missense_variant|MODERATE|Muc2|Muc2|transcript|NM_023566.3|protein_coding|10/46|c.1351G>T|p.Asp451Tyr|1380/6726|1351/6540|451/2179||	.	.	133	0	0	0	0,0	0,0	133,133	0,0	154	1	0	0	0,0	0,0	149,150	4,4	FALSE	TRUE
chr7	141697744	.	G	T	.	PASS	67	1	ref	67	1	GG->GT	.	281	60	0	-1.25	0	.	.	10.1	T|splice_acceptor_variant&intron_variant|HIGH|Muc2|Muc2|transcript|NM_023566.3|protein_coding|17/45|c.2267-1G>T||||||	(Muc2|Muc2|1|1.00)	.	146	0	0	0	0,0	0,0	146,146	0,0	135	0	0	0	0,0	0,0	129,129	6,6	TRUE	FALSE
chr7	141700894	.	G	A	.	PASS	31	1	ref	31	1	GG->AG	.	141	60	0	0.88	0	.	.	8.06	A|intron_variant|MODIFIER|Muc2|Muc2|transcript|NM_023566.3|protein_coding|23/45|c.3205+321G>A||||||	.	.	87	0	0	0	0,0	0,0	87,87	0,0	53	0	0	0	4,4	0,0	49,50	0,0	FALSE	FALSE
chr7	141701456	.	T	C	.	PASS	63	1	ref	63	1	TT->CT	.	45	59.33	1	1.22	0	.	.	15.23	C|synonymous_variant|LOW|Muc2|Muc2|transcript|NM_023566.3|protein_coding|24/46|c.3324T>C|p.Ser1108Ser|3353/6726|3324/6540|1108/2179||	.	.	20	0	0	0	0,0	0,0	0,0	20,22	23	0	0	0	0,0	4,4	0,0	19,19	FALSE	FALSE
chr7	141746087	.	G	C	.	PASS	46	1	ref	46	1	GG->CG	.	132	60	0	-2.38	0	.	.	7.99	C|missense_variant|MODERATE|Muc2|Muc2|transcript|NM_023566.3|protein_coding|30/46|c.4388G>C|p.Gly1463Ala|4417/6726|4388/6540|1463/2179||	.	.	50	0	0	0	0,0	0,0	50,50	0,0	80	0	0	0	0,0	4,4	76,78	0,0	FALSE	TRUE
chr7	141749165	.	G	A	.	PASS	52	1	ref	52	1	GG->AG	.	87	60	0	0.59	0	.	.	10.99	A|intron_variant|MODIFIER|Muc2|Muc2|transcript|NM_023566.3|protein_coding|34/45|c.5275+57G>A||||||	.	.	27	0	0	0	0,0	0,0	27,27	0,0	60	0	0	0	4,4	0,0	56,56	0,0	FALSE	FALSE
chr7	141749497	.	C	T	.	PASS	34	2	ref	34	2	CC->CT	.	328	60	0	-0.19	0	.	.	8.06	T|splice_region_variant&intron_variant|LOW|Muc2|Muc2|transcript|NM_023566.3|protein_coding|35/45|c.5346-8C>T||||||	.	.	178	0	0	0	0,0	178,179	0,0	0,0	147	0	0	0	1,1	142,144	0,0	4,4	FALSE	FALSE
chr7	141752210	.	G	A	.	PASS	58	2	ref	58	2	GG->AG	.	312	60	0	0.37	0	.	.	10.16	A|intron_variant|MODIFIER|Muc2|Muc2|transcript|NM_023566.3|protein_coding|40/45|c.5799+41G>A||||||	.	.	161	1	0	0	0,0	0,0	160,160	0,1	149	0	0	0	4,4	0,0	144,146	1,1	FALSE	FALSE
chr7	141753466	.	C	A	.	PASS	31	1	ref	31	1	CC->AC	.	219	60	0	1.63	0	.	.	7.65	A|missense_variant|MODERATE|Muc2|Muc2|transcript|NM_023566.3|protein_coding|43/46|c.6122C>A|p.Pro2041His|6151/6726|6122/6540|2041/2179||	.	.	106	0	0	0	0,0	106,106	0,0	0,0	112	0	0	0	5,5	107,108	0,0	0,0	FALSE	TRUE
chr7	141754172	.	G	T	.	PASS	79	2	ref	79	2	GG->GT	.	299	60	0	-1.35	0	.	.	10.1	T|missense_variant|MODERATE|Muc2|Muc2|transcript|NM_023566.3|protein_coding|45/46|c.6305G>T|p.Gly2102Val|6334/6726|6305/6540|2102/2179||	.	.	129	0	0	0	0,0	0,0	129,129	0,0	170	2	0	0	0,0	0,0	162,164	6,6	FALSE	TRUE
chr7	141790568	.	C	A	.	PASS	55	1	ref	55	1	CC->AC	.	94	60	0	1.99	0	.	.	14.37	A|intron_variant|MODIFIER|Muc5ac|Muc5ac|transcript|NM_010844.1|protein_coding|2/49|c.149-45C>A||||||	.	.	42	0	0	0	0,0	42,42	0,0	0,0	52	0	0	0	4,4	48,48	0,0	0,0	FALSE	FALSE
chr7	141790731	.	T	C	.	PASS	68	1	ref	68	1	TT->CT	.	85	60	0	1.6	0	.	.	17.98	C|intron_variant|MODIFIER|Muc5ac|Muc5ac|transcript|NM_010844.1|protein_coding|3/49|c.208+59T>C||||||	.	.	32	0	0	0	0,0	0,0	0,0	32,32	53	0	0	0	0,0	6,6	0,0	47,47	FALSE	FALSE
chr7	141796001	.	C	T	.	PASS	101	1	ref	101	1	CC->CT	.	479	60	0	3.49	0	.	.	9.7	T|missense_variant&splice_region_variant|MODERATE|Muc5ac|Muc5ac|transcript|NM_010844.1|protein_coding|14/50|c.1562C>T|p.Ala521Val|1562/8505|1562/8256|521/2751||	.	.	218	0	0	0	0,0	218,219	0,0	0,0	256	2	0	0	2,2	244,250	0,0	8,8	FALSE	TRUE
chr7	141802894	.	C	A	.	PASS	48	1	ref	48	1	CC->AC	.	124	60	0	0.48	0	.	.	9.31	A|missense_variant|MODERATE|Muc5ac|Muc5ac|transcript|NM_010844.1|protein_coding|25/50|c.3217C>A|p.Leu1073Met|3217/8505|3217/8256|1073/2751||	.	.	49	1	0	0	0,0	48,50	0,0	0,0	74	0	0	0	4,4	70,70	0,0	0,0	FALSE	TRUE
chr7	141845790	.	G	T	.	PASS	67	1	ref	67	1	GG->GT	.	64	60	0	0.66	0	.	.	18.84	T|intron_variant|MODIFIER|Muc5b|Muc5b|transcript|NM_028801.2|protein_coding|9/48|c.1115-33G>T||||||	.	.	36	0	0	0	0,0	0,0	36,36	0,0	28	0	0	0	0,0	0,0	24,24	4,4	FALSE	FALSE
chr7	141845889	.	G	A	.	PASS	73	1	ref	73	1	GG->AG	.	113	60	0	0.83	0	.	.	18.5	A|missense_variant|MODERATE|Muc5b|Muc5b|transcript|NM_028801.2|protein_coding|10/49|c.1181G>A|p.Gly394Asp|1226/14963|1181/14403|394/4800||	.	.	55	0	0	0	0,0	0,0	55,57	0,0	56	1	0	0	7,8	0,0	48,48	0,0	FALSE	TRUE
chr7	141845925	.	C	T	.	PASS	51	1	ref	51	1	CC->CT	.	127	60	0	-0.38	0	.	.	11.11	T|missense_variant|MODERATE|Muc5b|Muc5b|transcript|NM_028801.2|protein_coding|10/49|c.1217C>T|p.Thr406Ile|1262/14963|1217/14403|406/4800||	.	.	60	0	0	0	0,0	60,62	0,0	0,0	65	0	0	0	0,0	61,61	0,0	4,4	FALSE	TRUE
chr7	141852617	.	G	A	.	PASS	76	1	ref	76	1	GG->AG	.	217	60	0	-1.96	0	.	.	10.84	A|missense_variant|MODERATE|Muc5b|Muc5b|transcript|NM_028801.2|protein_coding|24/49|c.2921G>A|p.Gly974Glu|2966/14963|2921/14403|974/4800||	.	.	102	1	0	0	0,0	0,0	101,102	0,0	112	1	0	0	6,6	0,0	105,109	0,0	FALSE	TRUE
chr7	141852720	.	G	A	.	PASS	48	2	ref	48	2	GG->AG	.	159	60	0	-1.11	0	.	.	9.94	A|synonymous_variant|LOW|Muc5b|Muc5b|transcript|NM_028801.2|protein_coding|24/49|c.3024G>A|p.Val1008Val|3069/14963|3024/14403|1008/4800||	.	.	85	0	0	0	0,0	0,0	85,85	0,0	71	1	0	0	4,4	0,0	66,70	0,0	FALSE	FALSE
chr7	141856822	.	G	A	.	PASS	56	1	ref	56	1	GG->AG	.	120	60	0	1.45	0	.	.	14.95	A|missense_variant|MODERATE|Muc5b|Muc5b|transcript|NM_028801.2|protein_coding|30/49|c.3931G>A|p.Val1311Ile|3976/14963|3931/14403|1311/4800||	.	.	69	0	0	0	0,0	0,0	69,69	0,0	51	1	0	0	4,4	0,0	46,47	0,0	FALSE	TRUE
chr7	141857269	.	G	A	.	PASS	52	1	ref	52	1	GG->AG	.	163	60	0	0.5	0	.	.	11.53	A|intron_variant|MODIFIER|Muc5b|Muc5b|transcript|NM_028801.2|protein_coding|30/48|c.3989-38G>A||||||	.	.	68	0	0	0	0,0	0,0	68,68	0,0	95	0	0	0	6,6	0,0	89,89	0,0	FALSE	FALSE
chr7	141866735	.	T	C	.	PASS	36	1	ref	36	1	TT->CT	.	293	60	0	-1.06	0	.	.	8.06	C|intron_variant|MODIFIER|Muc5b|Muc5b|transcript|NM_028801.2|protein_coding|33/48|c.12359-21T>C||||||	.	.	170	1	0	0	0,0	0,0	0,0	169,170	121	0	0	0	0,0	4,4	0,0	117,119	FALSE	FALSE
chr7	141891924	.	C	T	.	PASS	49	1	ref	49	1	CC->CT	.	127	59.9	0	0.63	0	.	.	7.36	T|intron_variant|MODIFIER|Tollip|Tollip|transcript|NM_023764.3|protein_coding|3/5|c.366+60G>A||||||	.	.	57	0	0	0	0,0	57,57	0,0	0,0	70	0	0	0	0,0	66,66	0,0	4,4	FALSE	FALSE
chr7	141981592	.	C	A	.	PASS	40	2	ref	40	2	CC->AC	.	247	60	0	-0.31	0	.	.	8.18	A|synonymous_variant|LOW|Brsk2|Brsk2|transcript|NM_001009930.3|protein_coding|2/20|c.150C>A|p.Ile50Ile|485/4506|150/2160|50/719||,A|synonymous_variant|LOW|Brsk2|Brsk2|transcript|NM_001009929.3|protein_coding|2/20|c.150C>A|p.Ile50Ile|485/4141|150/2028|50/675||,A|synonymous_variant|LOW|Brsk2|Brsk2|transcript|NM_001276763.1|protein_coding|2/20|c.150C>A|p.Ile50Ile|485/4112|150/2028|50/675||,A|synonymous_variant|LOW|Brsk2|Brsk2|transcript|NM_029426.2|protein_coding|2/19|c.150C>A|p.Ile50Ile|485/4046|150/1962|50/653||	.	.	120	0	0	0	0,0	120,121	0,0	0,0	120	0	0	0	5,5	115,121	0,0	0,0	FALSE	FALSE
chr7	142009396	.	G	T	.	PASS	49	1	ref	49	1	GG->GT	.	129	60	0	1.31	0	.	.	9.84	T|missense_variant|MODERATE|Mob2|Mob2|transcript|NM_028308.2|protein_coding|5/5|c.580C>A|p.Pro194Thr|613/1456|580/708|194/235||	.	.	56	1	0	0	0,0	0,0	55,58	0,1	69	0	0	0	0,0	0,0	65,66	4,4	FALSE	TRUE
chr7	142079903	.	C	T	.	PASS	56	1	ref	56	1	CC->CT	.	38	60	0	1.7	0	.	.	19.41	T|3_prime_UTR_variant|MODIFIER|Dusp8|Dusp8|transcript|NM_008748.3|protein_coding|7/7|c.*1957G>A|||||1957|	.	.	20	0	0	0	0,0	20,20	0,0	0,0	18	0	0	0	0,0	14,14	0,0	4,4	FALSE	FALSE
chr7	142083637	.	A	G	.	PASS	38	2	ref	38	2	AA->AG	.	240	60	0	2.43	0	.	.	7.98	G|missense_variant|MODERATE|Dusp8|Dusp8|transcript|NM_008748.3|protein_coding|5/7|c.652T>C|p.Cys218Arg|1106/4819|652/1992|218/663||	.	.	127	2	0	0	125,128	0,0	0,0	0,1	110	0	0	0	106,107	0,0	4,4	0,0	FALSE	TRUE
chr7	142120462	.	A	T	.	PASS	69	1	ref	69	1	AA->AT	.	131	59.49	0	1.23	0	.	.	8.66	T|intergenic_region|MODIFIER|Dusp8-Krtap5-2|Dusp8-Krtap5-2|intergenic_region|Dusp8-Krtap5-2|||n.142120462A>T||||||	.	.	53	0	0	0	53,54	0,0	0,0	0,0	77	0	0	0	71,71	0,0	0,0	6,6	FALSE	FALSE
chr7	142156505	.	G	A	.	PASS	65	2	ref	65	2	GG->AG	.	89	59.64	0	-1.18	0	.	.	15.91	A|intergenic_region|MODIFIER|Dusp8-Krtap5-2|Dusp8-Krtap5-2|intergenic_region|Dusp8-Krtap5-2|||n.142156505G>A||||||	.	.	56	0	0	0	0,0	0,0	56,56	0,0	31	0	0	0	4,4	0,0	27,29	0,0	FALSE	FALSE
chr7	142190509	.	C	T	.	PASS	29	1	ref	29	1	CC->CT	.	77	60	0	-1.77	0	.	.	7.21	T|intergenic_region|MODIFIER|Krtap5-2-Krtap5-3|Krtap5-2-Krtap5-3|intergenic_region|Krtap5-2-Krtap5-3|||n.142190509C>T||||||	.	.	37	0	0	0	0,0	37,37	0,0	0,0	40	0	0	0	0,0	37,37	0,0	3,3	FALSE	FALSE
chr7	142223897	.	T	G	.	PASS	30	2	ref	30	2	TT->GT	.	302	60	0	-1.07	0	.	.	7.79	G|downstream_gene_variant|MODIFIER|Krtap5-5|Krtap5-5|transcript|NM_001037822.1|protein_coding||c.*5289A>C|||||4898|,G|intergenic_region|MODIFIER|Krtap5-3-Krtap5-5|Krtap5-3-Krtap5-5|intergenic_region|Krtap5-3-Krtap5-5|||n.142223897T>G||||||	.	.	153	0	0	0	0,0	0,0	0,0	153,154	146	1	0	0	0,0	0,0	4,4	141,144	FALSE	FALSE
chr7	142251086	.	G	A	.	PASS	78	1	ref	78	1	GG->AG	.	160	59.69	0	-2.11	0	.	.	13.72	A|intergenic_region|MODIFIER|Krtap5-5-Gm4559|Krtap5-5-Gm4559|intergenic_region|Krtap5-5-Gm4559|||n.142251086G>A||||||	.	.	91	3	0	0	0,0	0,0	88,91	0,0	69	0	0	0	6,6	0,0	63,63	0,0	FALSE	FALSE
chr7	142251233	.	G	T	.	PASS	55	1	ref	55	1	GG->GT	.	155	59.98	0	-0.22	0	.	.	14.01	T|intergenic_region|MODIFIER|Krtap5-5-Gm4559|Krtap5-5-Gm4559|intergenic_region|Krtap5-5-Gm4559|||n.142251233G>T||||||	.	.	85	0	0	0	1,1	0,0	84,84	0,0	70	1	0	0	0,0	0,0	61,62	8,8	FALSE	FALSE
chr7	142376428	.	A	G	.	PASS	55	1	ref	55	1	AA->AG	.	76	60	0	0.72	0	.	.	14.04	G|3_prime_UTR_variant|MODIFIER|Ctsd|Ctsd|transcript|NM_009983.2|protein_coding|9/9|c.*143T>C|||||143|,G|upstream_gene_variant|MODIFIER|Ifitm10|Ifitm10|transcript|NM_177265.4|protein_coding||c.-5328T>C|||||4169|	.	.	26	0	0	0	26,26	0,0	0,0	0,0	50	0	0	0	46,46	0,0	4,4	0,0	FALSE	FALSE
chr7	142377000	.	C	T	.	PASS	58	2	ref	58	2	CC->CT	.	101	60	0	0.91	0	.	.	16.38	T|upstream_gene_variant|MODIFIER|Ifitm10|Ifitm10|transcript|NM_177265.4|protein_coding||c.-5900G>A|||||4741|,T|intron_variant|MODIFIER|Ctsd|Ctsd|transcript|NM_009983.2|protein_coding|7/8|c.966+26G>A||||||	.	.	42	0	0	0	0,0	42,42	0,0	0,0	56	0	0	0	1,1	51,54	0,0	4,4	FALSE	FALSE
chr7	142377391	.	C	T	.	PASS	36	2	ref	36	2	CC->CT	.	200	60	0	0.34	0	.	.	7.68	T|missense_variant|MODERATE|Ctsd|Ctsd|transcript|NM_009983.2|protein_coding|6/9|c.763G>A|p.Gly255Arg|829/1954|763/1233|255/410||	.	.	79	0	0	0	0,0	79,79	0,0	0,0	117	0	0	0	0,0	113,117	0,0	4,4	FALSE	TRUE
chr7	142438335	.	G	A	.	PASS	79	1	ref	79	1	GG->AG	.	84	60	0	-0.38	0	.	.	19.87	A|upstream_gene_variant|MODIFIER|Tnni2|Tnni2|transcript|NM_009405.2|protein_coding||c.-4156G>A|||||4133|,A|intron_variant|MODIFIER|Syt8|Syt8|transcript|NM_001285861.1|protein_coding|2/8|c.119-40G>A||||||,A|intron_variant|MODIFIER|Syt8|Syt8|transcript|NM_001285857.1|protein_coding|2/8|c.101-40G>A||||||,A|intron_variant|MODIFIER|Syt8|Syt8|transcript|NM_001285858.1|protein_coding|2/8|c.101-40G>A||||||,A|intron_variant|MODIFIER|Syt8|Syt8|transcript|NM_018802.5|protein_coding|2/8|c.101-22G>A||||||	.	.	47	0	0	0	0,0	0,0	47,48	0,0	36	0	0	0	6,6	0,0	30,30	0,0	FALSE	FALSE
chr7	142486234	.	G	T	.	PASS	54	1	ref	53	1	GG->GT	.	41	60	0	1.58	0	.	.	12.62	T|downstream_gene_variant|MODIFIER|Prr33|Prr33|transcript|NR_033261.1|pseudogene||n.*4846C>A|||||4846|,T|intron_variant|MODIFIER|Lsp1|Lsp1|transcript|NM_001136071.2|protein_coding|2/10|c.216-113G>T||||||,T|intron_variant|MODIFIER|Lsp1|Lsp1|transcript|NM_001271509.1|protein_coding|2/10|c.216-113G>T||||||,T|intron_variant|MODIFIER|Lsp1|Lsp1|transcript|NM_001271510.1|protein_coding|2/10|c.216-113G>T||||||,T|intron_variant|MODIFIER|Lsp1|Lsp1|transcript|NM_001271508.1|protein_coding|2/10|c.210-113G>T||||||,T|intron_variant|MODIFIER|Lsp1|Lsp1|transcript|NM_019391.3|protein_coding|2/10|c.210-113G>T||||||,T|intron_variant|MODIFIER|Lsp1|Lsp1|transcript|NM_001271523.1|protein_coding|2/10|c.-511-113G>T||||||	.	.	12	0	0	0	0,0	0,0	12,12	0,0	29	0	0	0	0,0	0,0	25,25	4,4	FALSE	FALSE
chr7	142486433	.	G	A	.	PASS	54	1	ref	54	1	GG->AG	.	91	60	0	-0.71	0	.	.	13.35	A|missense_variant|MODERATE|Lsp1|Lsp1|transcript|NM_001136071.2|protein_coding|3/11|c.302G>A|p.Gly101Glu|389/1730|302/993|101/330||,A|missense_variant|MODERATE|Lsp1|Lsp1|transcript|NM_001271509.1|protein_coding|3/11|c.302G>A|p.Gly101Glu|389/1712|302/975|101/324||,A|missense_variant|MODERATE|Lsp1|Lsp1|transcript|NM_001271510.1|protein_coding|3/11|c.302G>A|p.Gly101Glu|389/1725|302/993|101/330||,A|missense_variant|MODERATE|Lsp1|Lsp1|transcript|NM_001271508.1|protein_coding|3/11|c.296G>A|p.Gly99Glu|756/2079|296/969|99/322||,A|missense_variant|MODERATE|Lsp1|Lsp1|transcript|NM_019391.3|protein_coding|3/11|c.296G>A|p.Gly99Glu|756/2097|296/987|99/328||,A|5_prime_UTR_variant|MODIFIER|Lsp1|Lsp1|transcript|NM_001271523.1|protein_coding|3/11|c.-425G>A|||||3521|,A|downstream_gene_variant|MODIFIER|Prr33|Prr33|transcript|NR_033261.1|pseudogene||n.*4647C>T|||||4647|	.	.	36	0	0	0	0,0	0,0	36,36	0,0	55	0	0	0	4,4	0,0	51,51	0,0	FALSE	TRUE
chr7	142489757	.	C	A	.	PASS	34	2	ref	34	2	CC->AC	.	46	60	0	-0.86	0	.	.	7.38	A|downstream_gene_variant|MODIFIER|Prr33|Prr33|transcript|NR_033261.1|pseudogene||n.*1323G>T|||||1323|,A|intron_variant|MODIFIER|Lsp1|Lsp1|transcript|NM_001136071.2|protein_coding|7/10|c.691-143C>A||||||,A|intron_variant|MODIFIER|Lsp1|Lsp1|transcript|NM_001271509.1|protein_coding|7/10|c.673-143C>A||||||,A|intron_variant|MODIFIER|Lsp1|Lsp1|transcript|NM_001271510.1|protein_coding|7/10|c.691-143C>A||||||,A|intron_variant|MODIFIER|Lsp1|Lsp1|transcript|NM_001271508.1|protein_coding|7/10|c.667-143C>A||||||,A|intron_variant|MODIFIER|Lsp1|Lsp1|transcript|NM_019391.3|protein_coding|7/10|c.685-143C>A||||||,A|intron_variant|MODIFIER|Lsp1|Lsp1|transcript|NM_001271523.1|protein_coding|7/10|c.-54-143C>A||||||	.	.	15	0	0	0	0,0	15,15	0,0	0,0	30	1	0	0	3,3	26,28	0,0	0,0	FALSE	FALSE
chr7	142490114	.	G	A	.	PASS	72	1	ref	72	1	GG->AG	.	73	60	0	0.8	0	.	.	19.77	A|downstream_gene_variant|MODIFIER|Prr33|Prr33|transcript|NR_033261.1|pseudogene||n.*966C>T|||||966|,A|intron_variant|MODIFIER|Lsp1|Lsp1|transcript|NM_001136071.2|protein_coding|8/10|c.825+80G>A||||||,A|intron_variant|MODIFIER|Lsp1|Lsp1|transcript|NM_001271509.1|protein_coding|8/10|c.807+80G>A||||||,A|intron_variant|MODIFIER|Lsp1|Lsp1|transcript|NM_001271510.1|protein_coding|8/10|c.825+80G>A||||||,A|intron_variant|MODIFIER|Lsp1|Lsp1|transcript|NM_001271508.1|protein_coding|8/10|c.801+80G>A||||||,A|intron_variant|MODIFIER|Lsp1|Lsp1|transcript|NM_019391.3|protein_coding|8/10|c.819+80G>A||||||,A|intron_variant|MODIFIER|Lsp1|Lsp1|transcript|NM_001271523.1|protein_coding|8/10|c.81+80G>A||||||	.	.	33	1	0	0	0,0	0,0	32,33	0,0	40	0	0	0	6,6	0,0	34,34	0,0	FALSE	FALSE
chr7	142492345	.	C	T	.	PASS	76	1	ref	76	1	CC->CT	.	116	60	0	-1.38	0	.	.	18.09	T|intron_variant|MODIFIER|Lsp1|Lsp1|transcript|NM_001136071.2|protein_coding|10/10|c.*17+1680C>T||||||,T|intron_variant|MODIFIER|Lsp1|Lsp1|transcript|NM_001271509.1|protein_coding|10/10|c.*17+1680C>T||||||,T|intron_variant|MODIFIER|Lsp1|Lsp1|transcript|NM_001271510.1|protein_coding|10/10|c.*17+1680C>T||||||,T|intron_variant|MODIFIER|Lsp1|Lsp1|transcript|NM_001271508.1|protein_coding|10/10|c.*17+1680C>T||||||,T|intron_variant|MODIFIER|Lsp1|Lsp1|transcript|NM_019391.3|protein_coding|10/10|c.*17+1680C>T||||||,T|intron_variant|MODIFIER|Lsp1|Lsp1|transcript|NM_001271523.1|protein_coding|10/10|c.*17+1680C>T||||||,T|non_coding_transcript_exon_variant|MODIFIER|Prr33|Prr33|transcript|NR_033261.1|pseudogene|3/3|n.980G>A||||||	.	.	61	0	0	0	0,0	61,61	0,0	0,0	55	0	0	0	0,0	49,49	0,0	6,6	FALSE	FALSE
chr7	142514371	.	G	A	.	PASS	44	2	ref	44	2	GG->AG	.	169	60	0	-1.1	0	.	.	9.02	A|splice_region_variant&intron_variant|LOW|Tnnt3|Tnnt3|transcript|NM_001163664.1|protein_coding|17/17|c.764+5G>A||||||,A|splice_region_variant&intron_variant|LOW|Tnnt3|Tnnt3|transcript|NM_001163666.1|protein_coding|15/15|c.737+5G>A||||||,A|splice_region_variant&intron_variant|LOW|Tnnt3|Tnnt3|transcript|NM_001163667.1|protein_coding|16/16|c.752+5G>A||||||,A|splice_region_variant&intron_variant|LOW|Tnnt3|Tnnt3|transcript|NM_001163668.1|protein_coding|15/15|c.713+5G>A||||||,A|splice_region_variant&intron_variant|LOW|Tnnt3|Tnnt3|transcript|NM_001163669.1|protein_coding|16/16|c.725+5G>A||||||,A|splice_region_variant&intron_variant|LOW|Tnnt3|Tnnt3|transcript|NM_001163670.1|protein_coding|13/13|c.680+5G>A||||||,A|splice_region_variant&intron_variant|LOW|Tnnt3|Tnnt3|transcript|NM_011620.3|protein_coding|14/14|c.692+5G>A||||||,A|intron_variant|MODIFIER|Tnnt3|Tnnt3|transcript|NM_001163665.1|protein_coding|17/17|c.764+666G>A||||||	.	.	82	0	0	0	0,0	0,0	82,82	0,0	86	1	0	0	4,4	0,0	81,83	0,0	FALSE	FALSE
chr7	142653935	.	G	A	.	PASS	42	1	ref	42	1	GG->AG	.	191	60	0	-0.88	0	.	.	8.7	A|missense_variant|MODERATE|Igf2|Igf2|transcript|NM_010514.3|protein_coding|4/4|c.457C>T|p.Leu153Phe|871/4038|457/576|153/191||,A|missense_variant|MODERATE|Igf2|Igf2|transcript|NM_001122737.2|protein_coding|4/4|c.424C>T|p.Leu142Phe|539/3706|424/543|142/180||,A|missense_variant|MODERATE|Igf2|Igf2|transcript|NM_001315489.1|protein_coding|4/5|c.424C>T|p.Leu142Phe|539/1541|424/543|142/180||,A|missense_variant|MODERATE|Igf2|Igf2|transcript|NM_001122736.2|protein_coding|4/4|c.424C>T|p.Leu142Phe|770/3937|424/543|142/180||,A|missense_variant|MODERATE|Igf2|Igf2|transcript|NM_001315488.1|protein_coding|4/4|c.424C>T|p.Leu142Phe|471/3638|424/543|142/180||,A|downstream_gene_variant|MODIFIER|Mir483|Mir483|transcript|NR_030251.1|pseudogene||n.*989C>T|||||989|	.	.	95	0	0	0	0,0	0,0	95,95	0,0	96	0	0	0	4,4	0,0	92,92	0,0	FALSE	TRUE
chr7	142679467	.	G	T	.	PASS	57	2	ref	57	2	GG->GT	.	84	60	0	-0.04	0	.	.	15.76	T|missense_variant|MODERATE|Ins2|Ins2|transcript|NM_001185083.2|protein_coding|2/3|c.67C>A|p.Gln23Lys|146/469|67/333|23/110||,T|missense_variant|MODERATE|Ins2|Ins2|transcript|NM_001185084.2|protein_coding|1/2|c.67C>A|p.Gln23Lys|260/583|67/333|23/110||,T|missense_variant|MODERATE|Ins2|Ins2|transcript|NM_008387.5|protein_coding|2/3|c.67C>A|p.Gln23Lys|158/481|67/333|23/110||	.	.	37	0	0	0	0,0	0,0	37,37	0,0	47	1	0	0	0,0	0,0	42,43	4,4	FALSE	TRUE
chr7	142757670	.	G	A	.	PASS	54	1	ref	54	1	GG->AG	.	118	59.45	0	-0.45	0	.	.	7.34	A|intergenic_region|MODIFIER|Ins2-Th|Ins2-Th|intergenic_region|Ins2-Th|||n.142757670G>A||||||	.	.	62	0	0	0	0,0	0,0	62,62	0,0	55	0	0	0	4,4	0,0	51,52	0,0	FALSE	FALSE
chr7	142896542	.	A	G	.	PASS	43	2	ref	43	2	AA->AG	.	159	60	0	-1.1	0	.	.	8.18	G|intron_variant|MODIFIER|Th|Th|transcript|NM_009377.1|protein_coding|4/12|c.579+52T>C||||||	.	.	67	0	0	0	67,67	0,0	0,0	0,0	90	0	0	0	86,88	0,0	4,4	0,0	FALSE	FALSE
chr7	142988867	.	A	G	.	PASS	46	1	ref	46	1	AA->AG	.	128	60	0	-0.57	0	.	.	8.82	G|intergenic_region|MODIFIER|Ascl2-Tspan32|Ascl2-Tspan32|intergenic_region|Ascl2-Tspan32|||n.142988867A>G||||||	.	.	47	0	0	0	47,47	0,0	0,0	0,0	80	0	0	0	76,77	0,0	4,4	0,0	FALSE	FALSE
chr7	143006936	.	G	A	.	PASS	31	1	ref	31	1	GG->AG	.	162	60	0	-0.91	0	.	.	7.05	A|synonymous_variant|LOW|Tspan32|Tspan32|transcript|NM_001128080.2|protein_coding|3/9|c.210G>A|p.Gly70Gly|274/1581|210/771|70/256||,A|synonymous_variant|LOW|Tspan32|Tspan32|transcript|NM_001128081.1|protein_coding|2/7|c.129G>A|p.Gly43Gly|389/1612|129/606|43/201||,A|synonymous_variant|LOW|Tspan32|Tspan32|transcript|NM_001128082.1|protein_coding|2/6|c.129G>A|p.Gly43Gly|389/1510|129/504|43/167||,A|synonymous_variant|LOW|Tspan32|Tspan32|transcript|NM_020286.3|protein_coding|2/8|c.129G>A|p.Gly43Gly|389/1696|129/690|43/229||	.	.	69	0	0	0	0,0	0,0	69,71	0,0	91	0	0	0	4,4	0,0	87,87	0,0	FALSE	FALSE
chr7	143018807	.	G	T	.	PASS	34	1	ref	34	1	GG->GT	.	162	60	0	-1.57	0	.	.	8.2	T|3_prime_UTR_variant|MODIFIER|Tspan32|Tspan32|transcript|NM_001128080.2|protein_coding|9/9|c.*68G>T|||||68|,T|3_prime_UTR_variant|MODIFIER|Tspan32|Tspan32|transcript|NM_001128081.1|protein_coding|7/7|c.*68G>T|||||68|,T|3_prime_UTR_variant|MODIFIER|Tspan32|Tspan32|transcript|NM_001128082.1|protein_coding|6/6|c.*68G>T|||||68|,T|3_prime_UTR_variant|MODIFIER|Tspan32|Tspan32|transcript|NM_020286.3|protein_coding|8/8|c.*68G>T|||||68|,T|downstream_gene_variant|MODIFIER|R74862|R74862|transcript|NR_110354.1|pseudogene||n.*2977C>A|||||2977|	.	.	81	0	0	0	0,0	0,0	81,81	0,0	81	0	0	0	0,0	0,0	77,77	4,4	FALSE	FALSE
chr7	143033912	.	C	T	.	PASS	73	2	ref	73	2	CC->CT	.	171	60	0	0.27	0	.	.	12.97	T|non_coding_transcript_exon_variant|MODIFIER|R74862|R74862|transcript|NR_110354.1|pseudogene|4/5|n.928G>A||||||,T|non_coding_transcript_exon_variant|MODIFIER|R74862|R74862|transcript|NR_015529.2|pseudogene|4/4|n.928G>A||||||,T|non_coding_transcript_exon_variant|MODIFIER|R74862|R74862|transcript|NR_110355.1|pseudogene|5/5|n.1063G>A||||||	.	.	81	0	0	0	0,0	81,81	0,0	0,0	89	0	0	0	0,0	83,84	0,0	6,6	FALSE	FALSE
chr7	143066954	.	C	A	.	PASS	22	1	ref	22	1	CC->AC	.	28	60	0	0	0	.	.	11.36	A|upstream_gene_variant|MODIFIER|Tssc4|Tssc4|transcript|NM_001115085.1|protein_coding||c.-3003C>A|||||2414|,A|upstream_gene_variant|MODIFIER|Tssc4|Tssc4|transcript|NM_020285.2|protein_coding||c.-3003C>A|||||2414|,A|upstream_gene_variant|MODIFIER|Tssc4|Tssc4|transcript|NM_138631.1|protein_coding||c.-3003C>A|||||2414|,A|downstream_gene_variant|MODIFIER|Trpm5|Trpm5|transcript|NM_020277.2|protein_coding||c.*5394G>T|||||4575|,A|intron_variant|MODIFIER|Cd81|Cd81|transcript|NM_133655.2|protein_coding|6/7|c.561+192C>A||||||	.	.	22	0	0	0	0,0	22,22	0,0	0,0	6	0	0	0	2,2	4,4	0,0	0,0	FALSE	FALSE
chr7	143070181	.	G	A	.	PASS	55	1	ref	55	1	GG->AG	.	87	60	0	0.14	1.6	.	.	8.71	A|synonymous_variant|LOW|Tssc4|Tssc4|transcript|NM_001115085.1|protein_coding|3/3|c.225G>A|p.Gln75Gln|458/1364|225/954|75/317||,A|synonymous_variant|LOW|Tssc4|Tssc4|transcript|NM_020285.2|protein_coding|3/3|c.225G>A|p.Gln75Gln|488/1394|225/954|75/317||,A|synonymous_variant|LOW|Tssc4|Tssc4|transcript|NM_138631.1|protein_coding|3/4|c.225G>A|p.Gln75Gln|488/895|225/345|75/114||,A|downstream_gene_variant|MODIFIER|Cd81|Cd81|transcript|NM_133655.2|protein_coding||c.*2807G>A|||||2251|,A|downstream_gene_variant|MODIFIER|Trpm5|Trpm5|transcript|NM_020277.2|protein_coding||c.*2167C>T|||||1348|	.	.	35	0	0	0	0,0	0,0	35,35	0,0	52	0	0	0	4,4	0,0	48,48	0,0	FALSE	FALSE
chr7	143072252	.	C	A	.	PASS	41	1	ref	41	1	CC->AC	.	46	60	0	-0.45	0	.	.	13.61	A|3_prime_UTR_variant|MODIFIER|Trpm5|Trpm5|transcript|NM_020277.2|protein_coding|25/25|c.*96G>T|||||96|,A|downstream_gene_variant|MODIFIER|Cd81|Cd81|transcript|NM_133655.2|protein_coding||c.*4878C>A|||||4322|,A|downstream_gene_variant|MODIFIER|Tssc4|Tssc4|transcript|NM_001115085.1|protein_coding||c.*1342C>A|||||1165|,A|downstream_gene_variant|MODIFIER|Tssc4|Tssc4|transcript|NM_020285.2|protein_coding||c.*1342C>A|||||1165|,A|downstream_gene_variant|MODIFIER|Tssc4|Tssc4|transcript|NM_138631.1|protein_coding||c.*1452C>A|||||1165|	.	.	25	0	0	0	0,0	25,25	0,0	0,0	21	0	0	0	3,3	18,18	0,0	0,0	FALSE	FALSE
chr7	143082643	.	A	G	.	PASS	59	1	ref	59	1	AA->AG	.	65	60	0	0.36	0	.	.	16.08	G|synonymous_variant|LOW|Trpm5|Trpm5|transcript|NM_020277.2|protein_coding|11/25|c.1491T>C|p.Pro497Pro|1578/4383|1491/3477|497/1158||	.	.	25	0	0	0	25,25	0,0	0,0	0,0	40	0	0	0	36,36	0,0	4,4	0,0	FALSE	FALSE
chr7	143087692	.	G	A	.	PASS	43	1	ref	43	1	GG->AG	.	177	60	0	0.36	0	.	.	8.58	A|intron_variant|MODIFIER|Trpm5|Trpm5|transcript|NM_020277.2|protein_coding|4/24|c.471+9C>T||||||	.	.	83	1	0	0	0,0	0,0	82,83	0,0	93	0	0	0	4,4	0,0	89,90	0,0	FALSE	FALSE
chr7	143182711	.	T	G	.	PASS	48	1	ref	48	1	TT->GT	.	129	60	0	-0.76	0	.	.	9.39	G|intron_variant|MODIFIER|Kcnq1|Kcnq1|transcript|NM_008434.2|protein_coding|2/15|c.475-19T>G||||||	.	.	54	0	0	0	0,0	0,0	0,0	54,54	75	1	0	0	0,0	0,0	4,4	70,71	FALSE	FALSE
chr7	143502458	.	G	T	.	PASS	41	1	ref	41	1	GG->GT	.	92	60	0	-0.07	0	.	.	11.97	T|synonymous_variant|LOW|Phlda2|Phlda2|transcript|NM_009434.2|protein_coding|1/2|c.33C>A|p.Thr11Thr|67/737|33/435|11/144||,T|downstream_gene_variant|MODIFIER|Slc22a18|Slc22a18|transcript|NM_001042760.1|protein_coding||c.*3186G>T|||||3126|,T|downstream_gene_variant|MODIFIER|Slc22a18|Slc22a18|transcript|NM_008767.2|protein_coding||c.*3186G>T|||||3126|	.	.	47	0	0	0	0,0	0,0	47,47	0,0	45	0	0	0	0,0	0,0	40,40	5,5	FALSE	FALSE
chr7	143518784	.	A	G	.	PASS	92	1	ref	92	1	AA->AG	.	475	60	0	2.64	0	.	.	9.91	G|intron_variant|MODIFIER|Nap1l4|Nap1l4|transcript|NM_001285489.1|protein_coding|14/14|c.1122+1600T>C||||||,G|intron_variant|MODIFIER|Nap1l4|Nap1l4|transcript|NM_001285490.1|protein_coding|14/14|c.1122+1600T>C||||||,G|intron_variant|MODIFIER|Nap1l4|Nap1l4|transcript|NM_008672.3|protein_coding|15/15|c.*30+66T>C||||||	.	.	251	0	0	0	250,252	1,1	0,0	0,0	211	0	0	0	202,213	1,1	8,8	0,0	FALSE	FALSE
chr7	143519003	.	G	T	.	PASS	38	1	ref	38	1	GG->GT	.	232	60	0	-0.27	0	.	.	8.34	T|intron_variant|MODIFIER|Nap1l4|Nap1l4|transcript|NM_001285489.1|protein_coding|14/14|c.1122+1381C>A||||||,T|intron_variant|MODIFIER|Nap1l4|Nap1l4|transcript|NM_001285490.1|protein_coding|14/14|c.1122+1381C>A||||||,T|intron_variant|MODIFIER|Nap1l4|Nap1l4|transcript|NM_008672.3|protein_coding|14/15|c.1123-118C>A||||||	.	.	116	0	0	0	0,0	0,0	116,116	0,0	116	1	0	0	0,0	0,0	111,111	4,5	FALSE	FALSE
chr7	143524131	.	C	A	.	PASS	62	2	ref	62	2	CC->AC	.	147	60	0	1.8	0	.	.	16.83	A|intron_variant|MODIFIER|Nap1l4|Nap1l4|transcript|NM_001285489.1|protein_coding|12/14|c.1035+30G>T||||||,A|intron_variant|MODIFIER|Nap1l4|Nap1l4|transcript|NM_001285490.1|protein_coding|12/14|c.1035+30G>T||||||,A|intron_variant|MODIFIER|Nap1l4|Nap1l4|transcript|NM_008672.3|protein_coding|12/15|c.1035+30G>T||||||	.	.	81	0	0	0	0,0	81,81	0,0	0,0	65	0	0	0	6,6	59,60	0,0	0,0	FALSE	FALSE
chr7	143529538	.	T	C	.	PASS	82	1	ref	82	1	TT->CT	.	317	60	0	-2.6	0	.	.	9.25	C|missense_variant|MODERATE|Nap1l4|Nap1l4|transcript|NM_001285489.1|protein_coding|9/15|c.626A>G|p.His209Arg|722/2277|626/1161|209/386||,C|missense_variant|MODERATE|Nap1l4|Nap1l4|transcript|NM_001285490.1|protein_coding|9/15|c.626A>G|p.His209Arg|735/2290|626/1161|209/386||,C|missense_variant|MODERATE|Nap1l4|Nap1l4|transcript|NM_008672.3|protein_coding|9/16|c.626A>G|p.His209Arg|722/2313|626/1128|209/375||	.	.	158	0	0	0	0,0	0,0	0,0	158,158	159	0	0	0	0,0	8,8	0,0	151,151	FALSE	TRUE
chr7	143536240	.	C	T	.	PASS	37	1	ref	37	1	CC->CT	.	32	60	0	2.15	0	.	.	7.32	T|intron_variant|MODIFIER|Nap1l4|Nap1l4|transcript|NM_001285489.1|protein_coding|4/14|c.174-201G>A||||||,T|intron_variant|MODIFIER|Nap1l4|Nap1l4|transcript|NM_001285490.1|protein_coding|4/14|c.174-201G>A||||||,T|intron_variant|MODIFIER|Nap1l4|Nap1l4|transcript|NM_008672.3|protein_coding|4/15|c.174-201G>A||||||	.	.	10	0	0	0	0,0	10,10	0,0	0,0	22	0	0	0	0,0	19,19	0,0	3,3	FALSE	FALSE
chr7	143540401	.	C	A	.	PASS	43	1	ref	43	1	CC->AC	.	48	60	0	-1.24	0	.	.	14.92	A|intron_variant|MODIFIER|Nap1l4|Nap1l4|transcript|NM_001285489.1|protein_coding|2/14|c.15-155G>T||||||,A|intron_variant|MODIFIER|Nap1l4|Nap1l4|transcript|NM_001285490.1|protein_coding|2/14|c.15-155G>T||||||,A|intron_variant|MODIFIER|Nap1l4|Nap1l4|transcript|NM_008672.3|protein_coding|2/15|c.15-155G>T||||||	.	.	30	0	0	0	0,0	30,30	0,0	0,0	18	0	0	0	3,3	15,15	0,0	0,0	FALSE	FALSE
chr7	143569878	.	G	A	.	PASS	46	2	ref	46	2	GG->AG	.	452	60	0	-0.26	0	.	.	9.21	A|synonymous_variant|LOW|Cars|Cars|transcript|NM_013742.5|protein_coding|14/23|c.1584C>T|p.Ser528Ser|1668/3222|1584/2496|528/831||,A|synonymous_variant|LOW|Cars|Cars|transcript|NM_001252593.1|protein_coding|13/22|c.1335C>T|p.Ser445Ser|1419/2973|1335/2247|445/748||,A|downstream_gene_variant|MODIFIER|Mir7064|Mir7064|transcript|NR_106031.1|pseudogene||n.*793C>T|||||793|	.	.	226	0	0	0	0,0	0,0	226,226	0,0	225	1	0	0	3,3	1,1	218,220	2,2	FALSE	FALSE
chr7	143571558	.	G	T	.	PASS	67	1	ref	67	1	GG->GT	.	103	60	0	-2.45	0	.	.	14.58	T|missense_variant|MODERATE|Cars|Cars|transcript|NM_013742.5|protein_coding|11/23|c.1192C>A|p.Arg398Ser|1276/3222|1192/2496|398/831||,T|missense_variant|MODERATE|Cars|Cars|transcript|NM_001252593.1|protein_coding|10/22|c.943C>A|p.Arg315Ser|1027/2973|943/2247|315/748||,T|upstream_gene_variant|MODIFIER|Mir7064|Mir7064|transcript|NR_106031.1|pseudogene||n.-799C>A|||||799|	.	.	39	0	0	0	0,0	0,0	39,39	0,0	64	0	0	0	0,0	0,0	58,58	6,6	FALSE	TRUE
chr7	143576582	.	T	C	.	PASS	40	1	ref	40	1	TT->CT	.	165	60	0	1.15	0	.	.	8.69	C|splice_region_variant&intron_variant|LOW|Cars|Cars|transcript|NM_013742.5|protein_coding|8/22|c.942+4A>G||||||,C|splice_region_variant&intron_variant|LOW|Cars|Cars|transcript|NM_001252593.1|protein_coding|7/21|c.693+4A>G||||||	.	.	87	0	0	0	0,0	0,0	0,0	87,87	77	0	0	0	1,1	4,4	0,0	72,73	FALSE	FALSE
chr7	143592330	.	G	A	.	PASS	57	1	ref	57	1	GG->AG	.	77	60	0	-0.39	0	.	.	15.49	A|intron_variant|MODIFIER|Cars|Cars|transcript|NM_013742.5|protein_coding|2/22|c.274+82C>T||||||,A|intron_variant|MODIFIER|Cars|Cars|transcript|NM_001252593.1|protein_coding|1/21|c.26-3747C>T||||||	.	.	31	0	0	0	0,0	0,0	31,31	0,0	46	0	0	0	4,4	0,0	42,42	0,0	FALSE	FALSE
chr7	143596907	.	G	A	.	PASS	53	1	ref	53	1	GG->AG	.	124	60	0	-1.84	0	.	.	12.67	A|intron_variant|MODIFIER|Cars|Cars|transcript|NM_013742.5|protein_coding|1/22|c.25+3075C>T||||||,A|intron_variant|MODIFIER|Cars|Cars|transcript|NM_001252593.1|protein_coding|1/21|c.25+3075C>T||||||	.	.	65	0	0	0	0,0	0,0	65,65	0,0	59	0	0	0	4,4	0,0	55,55	0,0	FALSE	FALSE
chr7	143618324	.	G	T	.	PASS	33	1	ref	33	1	GG->GT	.	149	60	0	2.01	0	.	.	7.54	T|missense_variant|MODERATE|Tnfrsf26|Tnfrsf26|transcript|NM_175649.5|protein_coding|3/8|c.248C>A|p.Ser83Tyr|251/2977|248/615|83/204||	.	.	63	0	0	0	0,0	0,0	63,63	0,0	86	1	0	0	0,0	0,0	81,82	4,4	FALSE	TRUE
chr7	143638349	.	C	A	.	PASS	41	1	ref	41	1	CC->AC	.	916	60	0	0.62	0	.	.	8.52	A|3_prime_UTR_variant|MODIFIER|Tnfrsf22|Tnfrsf22|transcript|NM_001311145.1|protein_coding|6/6|c.*2G>T|||||2|,A|3_prime_UTR_variant|MODIFIER|Tnfrsf22|Tnfrsf22|transcript|NM_023680.4|protein_coding|7/7|c.*101G>T|||||909|	.	.	509	0	0	0	0,0	509,510	0,0	0,0	404	4	0	0	8,9	392,397	0,0	0,0	FALSE	FALSE
chr7	143640866	.	G	A	.	PASS	114	1	ref	114	1	GG->AG	.	530	60	0	0.43	0	.	.	10.1	A|splice_region_variant&intron_variant|LOW|Tnfrsf22|Tnfrsf22|transcript|NM_001311145.1|protein_coding|3/5|c.326-3C>T||||||,A|splice_region_variant&intron_variant|LOW|Tnfrsf22|Tnfrsf22|transcript|NM_023680.4|protein_coding|3/6|c.326-3C>T||||||	.	.	277	0	0	0	0,0	0,0	277,279	0,0	251	0	0	0	8,8	0,0	242,242	1,1	FALSE	FALSE
chr7	143693804	.	T	C	.	PASS	71	1	ref	71	1	TT->CT	.	145	60	0	1.9	0	.	.	13.43	C|missense_variant|MODERATE|Osbpl5|Osbpl5|transcript|NM_024289.2|protein_coding|19/22|c.2296A>G|p.Thr766Ala|2536/3994|2296/2697|766/898||,C|missense_variant|MODERATE|Osbpl5|Osbpl5|transcript|NM_001199227.1|protein_coding|19/22|c.2224A>G|p.Thr742Ala|2336/3794|2224/2625|742/874||	.	.	72	0	0	0	0,0	0,0	0,0	72,73	71	0	0	0	0,0	4,4	1,1	66,67	FALSE	TRUE
chr7	143695595	.	T	C	.	PASS	40	1	ref	40	1	TT->CT	.	177	60	0	3.33	0	.	.	7.61	C|missense_variant|MODERATE|Osbpl5|Osbpl5|transcript|NM_024289.2|protein_coding|15/22|c.1708A>G|p.Met570Val|1948/3994|1708/2697|570/898||,C|missense_variant|MODERATE|Osbpl5|Osbpl5|transcript|NM_001199227.1|protein_coding|15/22|c.1636A>G|p.Met546Val|1748/3794|1636/2625|546/874||	.	.	73	0	0	0	0,0	0,0	0,0	73,73	104	1	0	0	0,0	4,4	0,0	99,100	FALSE	TRUE
chr7	143709911	.	G	T	.	PASS	31	1	ref	31	1	GG->GT	.	85	60	0	-0.24	0	.	.	7.4	T|intron_variant|MODIFIER|Osbpl5|Osbpl5|transcript|NM_024289.2|protein_coding|3/21|c.292-58C>A||||||,T|intron_variant|MODIFIER|Osbpl5|Osbpl5|transcript|NM_001199227.1|protein_coding|3/21|c.220-58C>A||||||	.	.	33	0	0	0	0,0	0,0	33,33	0,0	52	0	0	0	0,0	0,0	48,48	4,4	FALSE	FALSE
chr7	143713518	.	C	A	.	PASS	29	2	ref	29	2	CC->AC	.	91	60	0	-0.2	0	.	.	7.28	A|missense_variant|MODERATE|Osbpl5|Osbpl5|transcript|NM_024289.2|protein_coding|3/22|c.269G>T|p.Gly90Val|509/3994|269/2697|90/898||,A|missense_variant|MODERATE|Osbpl5|Osbpl5|transcript|NM_001199227.1|protein_coding|3/22|c.197G>T|p.Gly66Val|309/3794|197/2625|66/874||	.	.	36	0	0	0	0,0	36,36	0,0	0,0	54	0	0	0	4,4	50,51	0,0	0,0	FALSE	TRUE
chr7	143741574	.	A	T	.	PASS	48	1	ref	48	1	AA->AT	.	142	60	0	-0.48	0	.	.	9.84	T|upstream_gene_variant|MODIFIER|Osbpl5|Osbpl5|transcript|NM_001199227.1|protein_coding||c.-25773T>A|||||1214|,T|intron_variant|MODIFIER|Osbpl5|Osbpl5|transcript|NM_024289.2|protein_coding|1/21|c.51+99T>A||||||	.	.	69	0	0	0	69,69	0,0	0,0	0,0	73	0	0	0	69,69	0,0	0,0	4,4	FALSE	FALSE
chr7	143799862	.	G	T	.	PASS	49	1	ref	49	1	GG->GT	.	132	60	0	1.29	0	.	.	9.99	T|synonymous_variant|LOW|Nadsyn1|Nadsyn1|transcript|NM_030221.2|protein_coding|17/21|c.1623C>A|p.Gly541Gly|1732/2645|1623/2178|541/725||,T|synonymous_variant|LOW|Nadsyn1|Nadsyn1|transcript|NM_001308095.1|protein_coding|15/19|c.885C>A|p.Gly295Gly|1553/2466|885/1440|295/479||	.	.	61	0	0	0	0,0	0,0	61,61	0,0	71	1	0	0	0,0	0,0	66,66	4,4	FALSE	FALSE
chr7	143803192	.	G	T	.	PASS	75	1	ref	75	1	GG->GT	.	121	60	0	1.95	0	.	.	18.1	T|splice_region_variant&intron_variant|LOW|Nadsyn1|Nadsyn1|transcript|NM_030221.2|protein_coding|16/20|c.1562+4C>A||||||,T|splice_region_variant&intron_variant|LOW|Nadsyn1|Nadsyn1|transcript|NM_001308095.1|protein_coding|14/18|c.824+4C>A||||||	.	.	57	0	0	0	0,0	0,0	57,57	0,0	61	0	0	0	0,0	0,0	54,57	7,7	FALSE	FALSE
chr7	143808893	.	C	T	.	PASS	61	1	ref	61	1	CC->CT	.	83	60	0	2.13	0	.	.	17.43	T|intron_variant|MODIFIER|Nadsyn1|Nadsyn1|transcript|NM_030221.2|protein_coding|9/20|c.799-27G>A||||||,T|intron_variant|MODIFIER|Nadsyn1|Nadsyn1|transcript|NM_001308095.1|protein_coding|7/18|c.61-27G>A||||||	.	.	44	0	0	0	0,0	44,44	0,0	0,0	39	0	0	0	0,0	35,35	0,0	4,4	FALSE	FALSE
chr7	143812721	.	A	G	.	PASS	60	2	ref	60	2	AA->AG	.	82	60	0	0.93	0	.	.	18.09	G|intron_variant|MODIFIER|Nadsyn1|Nadsyn1|transcript|NM_030221.2|protein_coding|7/20|c.548+42T>C||||||,G|intron_variant|MODIFIER|Nadsyn1|Nadsyn1|transcript|NM_001308095.1|protein_coding|6/18|c.-73+42T>C||||||	.	.	41	0	0	0	41,41	0,0	0,0	0,0	36	1	0	0	31,37	0,0	4,4	0,0	FALSE	FALSE
chr7	143813250	.	G	A	.	PASS	45	1	ref	45	1	GG->AG	.	40	60	0	-0.81	0	.	.	19.31	A|intron_variant|MODIFIER|Nadsyn1|Nadsyn1|transcript|NM_030221.2|protein_coding|6/20|c.459+140C>T||||||,A|intron_variant|MODIFIER|Nadsyn1|Nadsyn1|transcript|NM_001308095.1|protein_coding|5/18|c.-162+140C>T||||||	.	.	24	0	0	0	0,0	0,0	24,24	0,0	16	0	0	0	3,3	0,0	13,13	0,0	FALSE	FALSE
chr7	143836776	.	C	A	.	PASS	58	1	ref	58	1	CC->AC	.	85	60	0	-0.04	0	.	.	16	A|intron_variant|MODIFIER|Dhcr7|Dhcr7|transcript|NM_007856.2|protein_coding|3/8|c.86+47C>A||||||	.	.	39	0	0	0	0,0	39,39	0,0	0,0	46	0	0	0	4,4	42,42	0,0	0,0	FALSE	FALSE
chr7	143845569	.	G	T	.	PASS	53	1	ref	53	1	GG->GT	.	104	60	0	0.83	0	.	.	12.72	T|synonymous_variant|LOW|Dhcr7|Dhcr7|transcript|NM_007856.2|protein_coding|8/9|c.948G>T|p.Leu316Leu|1455/2816|948/1416|316/471||	.	.	46	0	0	0	0,0	0,0	46,46	0,0	58	0	0	0	0,0	0,0	54,54	4,4	FALSE	FALSE
chr7	143869419	.	A	G	.	PASS	48	1	ref	48	1	AA->AG	.	34	60	0	1.31	0	.	.	19.83	G|intergenic_region|MODIFIER|Dhcr7-Mir6404|Dhcr7-Mir6404|intergenic_region|Dhcr7-Mir6404|||n.143869419A>G||||||	.	.	19	0	0	0	19,19	0,0	0,0	0,0	15	0	0	0	11,11	0,0	4,4	0,0	FALSE	FALSE
chr7	143894028	.	G	A	.	PASS	67	1	ref	67	1	GG->AG	.	199	60	0	2.3	0	.	.	9.95	A|intergenic_region|MODIFIER|Dhcr7-Mir6404|Dhcr7-Mir6404|intergenic_region|Dhcr7-Mir6404|||n.143894028G>A||||||	.	.	91	0	0	0	0,0	0,0	91,91	0,0	108	1	0	0	5,5	0,0	102,103	0,0	FALSE	FALSE
chr7	144068891	.	C	T	.	PASS	70	1	ref	70	1	CC->CT	.	54	60	0	-1.18	0	.	.	19.98	T|intron_variant|MODIFIER|Mir3470b|Mir3470b|transcript|NR_037302.1|pseudogene|1/5|n.27-18912G>A||||||	.	.	23	0	0	0	0,0	23,25	0,0	0,0	29	1	0	0	0,0	22,22	0,0	6,6	FALSE	FALSE
chr7	144091733	.	C	T	.	PASS	78	1	ref	78	1	CC->CT	.	193	60	0	-0.83	0	.	.	12.97	T|intron_variant|MODIFIER|Mir3470b|Mir3470b|transcript|NR_037302.1|pseudogene|1/5|n.27-41754G>A||||||	.	.	103	0	0	0	0,0	103,103	0,0	0,0	89	0	0	0	0,0	83,84	0,0	6,6	FALSE	FALSE
chr7	144128329	.	C	A	.	PASS	35	1	ref	35	1	CC->AC	.	207	60	0	-0.86	0	.	.	7.61	A|intron_variant|MODIFIER|Mir3470b|Mir3470b|transcript|NR_037302.1|pseudogene|1/5|n.27-78350G>T||||||	.	.	78	0	0	0	0,0	78,79	0,0	0,0	126	0	0	0	4,4	122,124	0,0	0,0	FALSE	FALSE
chr7	144396655	.	C	A	.	PASS	54	1	ref	54	1	CC->AC	.	118	60	0	-1.62	0	.	.	13.65	A|intron_variant|MODIFIER|Mir3470b|Mir3470b|transcript|NR_037302.1|pseudogene|1/5|n.26+46753G>T||||||,A|intron_variant|MODIFIER|Shank2|Shank2|transcript|NM_001113373.2|protein_coding|10/15|c.1150+9C>A||||||,A|intron_variant|MODIFIER|Shank2|Shank2|transcript|NM_001081370.2|protein_coding|5/10|c.520+9C>A||||||	.	.	63	0	0	0	0,0	63,63	0,0	0,0	55	0	0	0	4,4	51,51	0,0	0,0	FALSE	FALSE
chr7	144409429	.	C	T	.	PASS	50	1	ref	50	1	CC->CT	.	109	60	0	0.05	0	.	.	9.62	T|intron_variant|MODIFIER|Mir3470b|Mir3470b|transcript|NR_037302.1|pseudogene|1/5|n.26+33979G>A||||||,T|intron_variant|MODIFIER|Shank2|Shank2|transcript|NM_001113373.2|protein_coding|14/15|c.1436-33C>T||||||,T|intron_variant|MODIFIER|Shank2|Shank2|transcript|NM_001081370.2|protein_coding|9/10|c.806-33C>T||||||	.	.	41	1	0	0	0,0	40,41	0,0	0,0	68	0	0	0	0,0	64,64	0,0	4,4	FALSE	FALSE
chr7	144409938	.	C	T	.	PASS	57	1	ref	57	1	CC->CT	.	76	60	0	-1.72	1.78	.	.	8.77	T|stop_gained|HIGH|Shank2|Shank2|transcript|NM_001113373.2|protein_coding|15/16|c.1912C>T|p.Gln638*|2312/6359|1912/4419|638/1472||,T|stop_gained|HIGH|Shank2|Shank2|transcript|NM_001081370.2|protein_coding|10/11|c.1282C>T|p.Gln428*|1866/5913|1282/3789|428/1262||,T|intron_variant|MODIFIER|Mir3470b|Mir3470b|transcript|NR_037302.1|pseudogene|1/5|n.26+33470G>A||||||	(Shank2|Shank2|2|1.00)	(Shank2|Shank2|2|1.00)	30	0	0	0	0,0	30,30	0,0	0,0	46	0	0	0	0,0	42,42	0,0	4,4	TRUE	FALSE
chr7	144440146	.	A	G	.	PASS	67	1	ref	67	1	AA->AG	.	69	60	0	-1.59	0.74	.	.	8.36	G|intron_variant|MODIFIER|Mir3470b|Mir3470b|transcript|NR_037302.1|pseudogene|1/5|n.26+3262T>C||||||,G|intron_variant|MODIFIER|Cttn|Cttn|transcript|NM_007803.5|protein_coding|14/17|c.1177-48T>C||||||,G|intron_variant|MODIFIER|Cttn|Cttn|transcript|NM_001252572.1|protein_coding|13/16|c.1066-48T>C||||||	.	.	28	0	0	0	28,28	0,0	0,0	0,0	41	0	0	0	36,36	0,0	5,5	0,0	FALSE	FALSE
chr7	144461407	.	G	A	.	PASS	63	2	ref	63	2	GG->AG	.	48	60	0	-0.34	0	.	.	18.97	A|intron_variant|MODIFIER|Cttn|Cttn|transcript|NM_007803.5|protein_coding|4/17|c.162-99C>T||||||,A|intron_variant|MODIFIER|Cttn|Cttn|transcript|NM_001252572.1|protein_coding|4/16|c.162-99C>T||||||	.	.	20	0	0	0	0,0	0,0	20,20	0,0	27	0	0	0	4,4	0,0	23,24	0,0	FALSE	FALSE
chr7	144482338	.	A	G	.	PASS	75	1	ref	75	1	AA->AG	.	264	60	0	0.35	0	.	.	10.08	G|synonymous_variant|LOW|Ppfia1|Ppfia1|transcript|NM_001195086.1|protein_coding|28/32|c.3429T>C|p.Gly1143Gly|3640/5259|3429/3801|1143/1266||,G|synonymous_variant|LOW|Ppfia1|Ppfia1|transcript|NM_001033319.2|protein_coding|27/31|c.3354T>C|p.Gly1118Gly|3565/5184|3354/3726|1118/1241||	.	.	102	0	0	0	102,102	0,0	0,0	0,0	161	0	0	0	155,156	0,0	6,6	0,0	FALSE	FALSE
chr7	144505992	.	A	G	.	PASS	34	2	ref	34	2	AA->AG	.	56	60	0	1.72	0	.	.	8.83	G|intron_variant|MODIFIER|Ppfia1|Ppfia1|transcript|NM_001195086.1|protein_coding|16/31|c.2003+79T>C||||||,G|intron_variant|MODIFIER|Ppfia1|Ppfia1|transcript|NM_001033319.2|protein_coding|15/30|c.1928+79T>C||||||	.	.	26	0	0	0	26,26	0,0	0,0	0,0	30	1	0	0	26,27	0,0	3,3	0,0	FALSE	FALSE
chr7	144508354	.	G	T	.	PASS	53	1	ref	53	1	GG->GT	.	67	60	0	1.27	0	.	.	12.39	T|intron_variant|MODIFIER|Ppfia1|Ppfia1|transcript|NM_001195086.1|protein_coding|14/31|c.1644-90C>A||||||,T|intron_variant|MODIFIER|Ppfia1|Ppfia1|transcript|NM_001033319.2|protein_coding|13/30|c.1569-90C>A||||||	.	.	30	0	0	0	0,0	0,0	30,30	0,0	36	3	0	0	0,0	0,0	29,32	4,5	FALSE	FALSE
chr7	144510243	.	C	A	.	PASS	49	1	ref	49	1	CC->AC	.	127	60	0	-0.33	0	.	.	9.88	A|intron_variant|MODIFIER|Ppfia1|Ppfia1|transcript|NM_001195086.1|protein_coding|14/31|c.1643+39G>T||||||,A|intron_variant|MODIFIER|Ppfia1|Ppfia1|transcript|NM_001033319.2|protein_coding|13/30|c.1568+39G>T||||||	.	.	57	0	0	0	0,0	57,57	0,0	0,0	70	0	0	0	4,4	66,66	0,0	0,0	FALSE	FALSE
chr7	144510811	.	C	T	.	PASS	64	1	ref	64	1	CC->CT	.	385	60	0	3.02	0	.	.	9.83	T|intron_variant|MODIFIER|Ppfia1|Ppfia1|transcript|NM_001195086.1|protein_coding|13/31|c.1563+63G>A||||||,T|intron_variant|MODIFIER|Ppfia1|Ppfia1|transcript|NM_001033319.2|protein_coding|12/30|c.1488+63G>A||||||	.	.	179	0	0	0	0,0	179,179	0,0	0,0	205	2	0	0	0,1	197,199	0,0	6,6	FALSE	FALSE
chr7	144519185	.	T	A	.	PASS	69	1	ref	69	1	TT->AT	.	256	60	0	-0.9	0	.	.	9.93	A|missense_variant|MODERATE|Ppfia1|Ppfia1|transcript|NM_001195086.1|protein_coding|7/32|c.891A>T|p.Glu297Asp|1102/5259|891/3801|297/1266||,A|missense_variant|MODERATE|Ppfia1|Ppfia1|transcript|NM_001033319.2|protein_coding|7/31|c.891A>T|p.Glu297Asp|1102/5184|891/3726|297/1241||	.	.	133	0	0	0	1,1	0,0	0,0	132,132	123	0	0	0	6,6	0,0	0,0	117,117	FALSE	TRUE
chr7	144552184	.	C	T	.	PASS	30	1	ref	30	1	CC->CT	.	251	60	0	0.49	0	.	.	7.03	T|intron_variant|MODIFIER|Ppfia1|Ppfia1|transcript|NM_001195086.1|protein_coding|2/31|c.264+86G>A||||||,T|intron_variant|MODIFIER|Ppfia1|Ppfia1|transcript|NM_001033319.2|protein_coding|2/30|c.264+86G>A||||||	.	.	102	0	0	0	0,0	102,102	0,0	0,0	147	0	0	0	0,0	143,145	0,0	4,4	FALSE	FALSE
chr7	144595411	.	C	T	.	PASS	69	1	ref	69	1	CC->CT	.	150	60	0	2.61	0	.	.	13.3	T|intron_variant|MODIFIER|Ano1|Ano1|transcript|NM_178642.5|protein_coding|24/25|c.2681+31G>A||||||,T|intron_variant|MODIFIER|Ano1|Ano1|transcript|NM_001242349.1|protein_coding|23/24|c.2672+31G>A||||||	.	.	61	0	0	0	0,0	61,62	0,0	0,0	87	0	0	0	0,0	81,82	0,0	6,6	FALSE	FALSE
chr7	144763852	.	G	A	.	PASS	45	1	ref	45	1	GG->AG	.	161	60	0	0.54	0	.	.	9.16	A|intergenic_region|MODIFIER|Ano1-Fgf3|Ano1-Fgf3|intergenic_region|Ano1-Fgf3|||n.144763852G>A||||||	.	.	76	0	0	0	0,0	0,0	76,76	0,0	85	0	0	0	4,4	0,0	81,81	0,0	FALSE	FALSE
chr7	144763857	.	G	A	.	PASS	73	1	ref	73	1	GG->AG	.	157	60	0	1.54	0	.	.	14.76	A|intergenic_region|MODIFIER|Ano1-Fgf3|Ano1-Fgf3|intergenic_region|Ano1-Fgf3|||n.144763857G>A||||||	.	.	76	0	0	0	0,0	0,0	76,76	0,0	81	0	0	0	6,6	0,0	75,75	0,0	FALSE	FALSE
chr7	144764337	.	A	G	.	PASS	46	1	ref	46	1	AA->AG	.	183	60	0	-2.62	0	.	.	8.32	G|intergenic_region|MODIFIER|Ano1-Fgf3|Ano1-Fgf3|intergenic_region|Ano1-Fgf3|||n.144764337A>G||||||	.	.	103	0	0	0	103,103	0,0	0,0	0,0	79	0	0	0	75,76	0,0	4,4	0,0	FALSE	FALSE
chr7	144897165	.	C	T	.	PASS	50	1	ref	50	1	CC->CT	.	137	60	0	-1.5	0	.	.	10.52	T|synonymous_variant|LOW|Fgf15|Fgf15|transcript|NM_008003.2|protein_coding|2/3|c.303C>T|p.Asp101Asp|450/1807|303/657|101/218||	.	.	71	0	0	0	0,0	71,71	0,0	0,0	66	0	0	0	0,0	62,62	0,0	4,4	FALSE	FALSE
chr7	144917718	.	C	A	.	PASS	46	1	ref	46	1	CC->AC	.	169	60	0	-0.18	0	.	.	9.31	A|intron_variant|MODIFIER|Oraov1|Oraov1|transcript|NM_028184.3|protein_coding|3/4|c.269+38C>A||||||	.	.	87	0	0	0	0,0	87,87	0,0	0,0	81	1	0	0	4,4	76,78	0,0	0,0	FALSE	FALSE
chr7	144919352	.	T	C	.	PASS	42	2	ref	42	2	TT->CT	.	195	60	0	-1.01	0	.	.	8.7	C|intron_variant|MODIFIER|Oraov1|Oraov1|transcript|NM_028184.3|protein_coding|4/4|c.387+11T>C||||||	.	.	100	0	0	0	0,0	0,0	0,0	100,100	94	0	0	0	0,0	4,4	0,0	90,91	FALSE	FALSE
chr7	145255577	.	A	G	.	PASS	65	1	ref	65	1	AA->AG	.	58	60	0	-0.63	0	.	.	18.59	G|intron_variant|MODIFIER|Tpcn2|Tpcn2|transcript|NM_146206.5|protein_coding|23/24|c.2035-44T>C||||||,G|intron_variant|MODIFIER|Tpcn2|Tpcn2|transcript|NR_132643.1|pseudogene|19/22|n.1790+1153T>C||||||,G|intron_variant|MODIFIER|Tpcn2|Tpcn2|transcript|NR_132644.1|pseudogene|23/24|n.2204-44T>C||||||,G|intron_variant|MODIFIER|Tpcn2|Tpcn2|transcript|NR_132642.1|pseudogene|22/23|n.2085-44T>C||||||	.	.	29	1	0	0	28,29	0,0	0,0	0,0	29	0	0	0	25,25	0,0	4,4	0,0	FALSE	FALSE
chr7	145257126	.	C	A	.	PASS	60	1	ref	60	1	CC->AC	.	57	60	0	-0.3	0	.	.	16.18	A|intron_variant|MODIFIER|Tpcn2|Tpcn2|transcript|NM_146206.5|protein_coding|20/24|c.1787+46G>T||||||,A|intron_variant|MODIFIER|Tpcn2|Tpcn2|transcript|NR_132643.1|pseudogene|18/22|n.1708+46G>T||||||,A|intron_variant|MODIFIER|Tpcn2|Tpcn2|transcript|NR_132644.1|pseudogene|20/24|n.1956+46G>T||||||,A|intron_variant|MODIFIER|Tpcn2|Tpcn2|transcript|NR_132642.1|pseudogene|19/23|n.1837+46G>T||||||	.	.	21	0	0	0	0,0	21,21	0,0	0,0	36	0	0	0	4,4	32,32	0,0	0,0	FALSE	FALSE
chr7	145258411	.	A	G	.	PASS	61	1	ref	61	1	AA->AG	.	59	60	0	-1.4	0	.	.	13.01	G|intron_variant|MODIFIER|Tpcn2|Tpcn2|transcript|NM_146206.5|protein_coding|18/24|c.1641+104T>C||||||,G|intron_variant|MODIFIER|Tpcn2|Tpcn2|transcript|NR_132643.1|pseudogene|16/22|n.1562+104T>C||||||,G|intron_variant|MODIFIER|Tpcn2|Tpcn2|transcript|NR_132644.1|pseudogene|18/24|n.1810+104T>C||||||,G|intron_variant|MODIFIER|Tpcn2|Tpcn2|transcript|NR_132642.1|pseudogene|17/23|n.1691+104T>C||||||	.	.	15	0	0	0	15,15	0,0	0,0	0,0	44	1	0	0	38,39	1,1	4,4	0,0	FALSE	FALSE
chr7	145258635	.	C	T	.	PASS	63	1	ref	63	1	CC->CT	.	132	60	0	-1.76	0	.	.	11.97	T|intron_variant|MODIFIER|Tpcn2|Tpcn2|transcript|NM_146206.5|protein_coding|17/24|c.1542-21G>A||||||,T|intron_variant|MODIFIER|Tpcn2|Tpcn2|transcript|NR_132643.1|pseudogene|15/22|n.1463-21G>A||||||,T|intron_variant|MODIFIER|Tpcn2|Tpcn2|transcript|NR_132644.1|pseudogene|17/24|n.1711-21G>A||||||,T|intron_variant|MODIFIER|Tpcn2|Tpcn2|transcript|NR_132642.1|pseudogene|16/23|n.1592-21G>A||||||	.	.	37	0	0	0	0,0	37,37	0,0	0,0	94	0	0	0	0,0	88,89	0,0	6,6	FALSE	FALSE
chr7	145260155	.	G	T	.	PASS	47	1	ref	47	1	GG->GT	.	136	60	0	-2.59	0	.	.	8	T|intron_variant|MODIFIER|Tpcn2|Tpcn2|transcript|NM_146206.5|protein_coding|16/24|c.1492-17C>A||||||,T|intron_variant|MODIFIER|Tpcn2|Tpcn2|transcript|NR_132643.1|pseudogene|15/22|n.1463-1541C>A||||||,T|intron_variant|MODIFIER|Tpcn2|Tpcn2|transcript|NR_132644.1|pseudogene|17/24|n.1710+717C>A||||||,T|intron_variant|MODIFIER|Tpcn2|Tpcn2|transcript|NR_132642.1|pseudogene|16/23|n.1591+717C>A||||||	.	.	59	0	0	0	0,0	0,0	59,59	0,0	77	0	0	0	0,0	0,0	73,73	4,4	FALSE	FALSE
chr7	145267387	.	G	T	.	PASS	62	1	ref	62	1	GG->GT	.	57	60	0	-1.5	0	.	.	16.45	T|stop_gained|HIGH|Tpcn2|Tpcn2|transcript|NM_146206.5|protein_coding|11/25|c.929C>A|p.Ser310*|1029/2993|929/2196|310/731||,T|non_coding_transcript_exon_variant|MODIFIER|Tpcn2|Tpcn2|transcript|NR_132643.1|pseudogene|11/23|n.1029C>A||||||,T|non_coding_transcript_exon_variant|MODIFIER|Tpcn2|Tpcn2|transcript|NR_132644.1|pseudogene|11/25|n.1029C>A||||||,T|non_coding_transcript_exon_variant|MODIFIER|Tpcn2|Tpcn2|transcript|NR_132642.1|pseudogene|11/24|n.1029C>A||||||	(Tpcn2|Tpcn2|4|0.25)	(Tpcn2|Tpcn2|4|0.25)	23	0	0	0	0,0	0,0	23,23	0,0	34	0	0	0	0,0	0,0	30,30	4,4	TRUE	FALSE
chr7	145278910	.	G	A	.	PASS	54	2	ref	54	2	GG->AG	.	113	60	0	0.73	0	.	.	14.2	A|synonymous_variant|LOW|Tpcn2|Tpcn2|transcript|NM_146206.5|protein_coding|4/25|c.208C>T|p.Leu70Leu|308/2993|208/2196|70/731||,A|non_coding_transcript_exon_variant|MODIFIER|Tpcn2|Tpcn2|transcript|NR_132643.1|pseudogene|4/23|n.308C>T||||||,A|non_coding_transcript_exon_variant|MODIFIER|Tpcn2|Tpcn2|transcript|NR_132644.1|pseudogene|4/25|n.308C>T||||||,A|non_coding_transcript_exon_variant|MODIFIER|Tpcn2|Tpcn2|transcript|NR_132642.1|pseudogene|4/24|n.308C>T||||||	.	.	57	0	0	0	0,0	0,0	57,57	0,0	55	1	0	0	4,4	0,0	50,52	0,0	FALSE	FALSE
chr7	145321606	.	T	C	.	PASS	52	1	ref	52	1	TT->CT	.	122	60	0	1.11	0	.	.	12.17	C|synonymous_variant|LOW|Mrgprd|Mrgprd|transcript|NM_203490.3|protein_coding|2/2|c.213T>C|p.Ala71Ala|664/3117|213/966|71/321||	.	.	60	0	0	0	0,0	0,0	0,0	60,60	61	0	0	0	0,0	4,4	0,0	57,58	FALSE	FALSE
chr8	3093423	.	A	G	.	PASS	248	2	ref	3070	1	AA->AG	.	178	58.99	0	-1.64	0	.	.	15.2	G|intergenic_region|MODIFIER|CHR_START-Insr|CHR_START-Insr|intergenic_region|CHR_START-Insr|||n.3093423A>G||||||	.	.	111	0	0	0	111,111	0,0	0,0	0,0	64	0	0	0	28,30	0,0	36,37	0,0	FALSE	FALSE
chr8	3093522	.	A	C	.	PASS	299	2	ref	3070	1	AA->AC	.	252	59.24	0	-2.16	0	.	.	16.92	C|intergenic_region|MODIFIER|CHR_START-Insr|CHR_START-Insr|intergenic_region|CHR_START-Insr|||n.3093522A>C||||||	.	.	157	0	0	0	157,157	0,0	0,0	0,0	91	0	0	0	44,47	47,48	0,0	0,0	FALSE	FALSE
chr8	3093572	.	T	A	.	PASS	214	1	ref	3070	1	TT->AT	.	157	59.84	0	-1.27	0	.	.	17.62	A|intergenic_region|MODIFIER|CHR_START-Insr|CHR_START-Insr|intergenic_region|CHR_START-Insr|||n.3093572T>A||||||	.	.	94	0	0	0	0,0	0,0	0,0	94,95	61	1	0	0	32,33	0,0	0,0	28,29	FALSE	FALSE
chr8	3094068	.	T	C	.	PASS	197	1	ref	3070	1	TT->CT	.	165	57.08	0	-0.65	0	.	.	13.22	C|intergenic_region|MODIFIER|CHR_START-Insr|CHR_START-Insr|intergenic_region|CHR_START-Insr|||n.3094068T>C||||||	.	.	97	0	0	0	0,0	0,0	0,0	97,99	64	0	0	0	0,0	30,32	0,0	34,34	FALSE	FALSE
chr8	3094073	.	T	C	.	PASS	203	1	ref	3070	1	TT->CT	.	175	57.17	0	0.35	0	.	.	13.22	C|intergenic_region|MODIFIER|CHR_START-Insr|CHR_START-Insr|intergenic_region|CHR_START-Insr|||n.3094073T>C||||||	.	.	106	0	0	0	0,0	0,0	0,0	106,108	65	0	0	0	0,0	30,32	0,0	35,35	FALSE	FALSE
chr8	3094234	.	T	C	.	PASS	520	1	ref	3070	1	TT->CT	.	482	59.76	0	-0.74	0	.	.	17.62	C|intergenic_region|MODIFIER|CHR_START-Insr|CHR_START-Insr|intergenic_region|CHR_START-Insr|||n.3094234T>C||||||	.	.	291	0	0	0	0,0	1,1	0,0	290,290	191	1	0	0	0,0	101,102	0,0	89,89	FALSE	FALSE
chr8	3094987	.	A	G	.	PASS	143	1	ref	143	1	AA->AG	.	95	60	0	0.05	0	.	.	19.73	G|intergenic_region|MODIFIER|CHR_START-Insr|CHR_START-Insr|intergenic_region|CHR_START-Insr|||n.3094987A>G||||||	.	.	54	0	0	0	54,54	0,0	0,0	0,0	41	0	0	0	19,19	0,0	22,22	0,0	FALSE	FALSE
chr8	3095124	.	G	A	.	PASS	210	1	ref	3070	1	GG->AG	.	282	55.01	6	2.93	0	.	.	11.7	A|intergenic_region|MODIFIER|CHR_START-Insr|CHR_START-Insr|intergenic_region|CHR_START-Insr|||n.3095124G>A||||||	.	.	165	0	0	0	0,0	0,0	165,167	0,0	105	0	0	0	34,40	0,0	71,75	0,0	FALSE	FALSE
chr8	3095125	.	T	A	.	PASS	206	1	ref	3070	1	TT->AT	.	281	54.99	6	3.09	0	.	.	11.7	A|intergenic_region|MODIFIER|CHR_START-Insr|CHR_START-Insr|intergenic_region|CHR_START-Insr|||n.3095125T>A||||||	.	.	164	0	0	0	0,0	0,0	0,0	164,166	105	1	0	0	33,39	0,1	0,0	71,75	FALSE	FALSE
chr8	3104227	.	C	T	.	PASS	57	1	ref	57	1	CC->CT	.	42	60	0	-0.53	0	.	.	19.59	T|intergenic_region|MODIFIER|CHR_START-Insr|CHR_START-Insr|intergenic_region|CHR_START-Insr|||n.3104227C>T||||||	.	.	23	0	0	0	0,0	23,23	0,0	0,0	19	0	0	0	0,0	6,6	0,0	13,13	FALSE	FALSE
chr8	3104353	.	C	A	.	PASS	184	1	ref	3070	1	CC->AC	.	87	60	0	-0.53	0	.	.	19.73	A|intergenic_region|MODIFIER|CHR_START-Insr|CHR_START-Insr|intergenic_region|CHR_START-Insr|||n.3104353C>A||||||	.	.	53	1	0	0	0,0	52,53	0,0	0,0	34	0	0	0	30,30	4,4	0,0	0,0	FALSE	FALSE
chr8	3104393	.	C	G	.	PASS	119	1	ref	119	1	CC->CG	.	75	60	0	-2.82	0	.	.	19.73	G|intergenic_region|MODIFIER|CHR_START-Insr|CHR_START-Insr|intergenic_region|CHR_START-Insr|||n.3104393C>G||||||	.	.	45	0	0	0	0,0	45,45	0,0	0,0	30	0	0	0	0,0	12,12	18,18	0,0	FALSE	FALSE
chr8	3104543	.	C	T	.	PASS	105	1	ref	105	1	CC->CT	.	73	60	0	-0.82	0	.	.	19.73	T|intergenic_region|MODIFIER|CHR_START-Insr|CHR_START-Insr|intergenic_region|CHR_START-Insr|||n.3104543C>T||||||	.	.	41	0	0	0	0,0	41,41	0,0	0,0	32	0	0	0	1,1	14,14	0,0	17,17	FALSE	FALSE
chr8	3104895	.	C	A	.	PASS	42	1	ref	42	1	CC->AC	.	47	60	0	-1.02	0	.	.	17.44	A|intergenic_region|MODIFIER|CHR_START-Insr|CHR_START-Insr|intergenic_region|CHR_START-Insr|||n.3104895C>A||||||	.	.	20	0	0	0	0,0	20,20	0,0	0,0	27	0	0	0	14,14	13,13	0,0	0,0	FALSE	FALSE
chr8	3104925	.	G	C	.	PASS	48	1	ref	48	1	GG->CG	.	57	60	0	0.28	0	.	.	19.59	C|intergenic_region|MODIFIER|CHR_START-Insr|CHR_START-Insr|intergenic_region|CHR_START-Insr|||n.3104925G>C||||||	.	.	22	0	0	0	0,0	0,0	22,22	0,0	35	0	0	0	0,0	18,18	17,17	0,0	FALSE	FALSE
chr8	3105268	.	A	G	.	PASS	184	1	ref	3070	1	AA->AG	.	160	57.67	0	-4.03	0	.	.	13.46	G|intergenic_region|MODIFIER|CHR_START-Insr|CHR_START-Insr|intergenic_region|CHR_START-Insr|||n.3105268A>G||||||	.	.	70	0	0	0	70,70	0,0	0,0	0,0	85	0	0	0	44,45	0,0	41,45	0,0	FALSE	FALSE
chr8	3105380	.	C	T	.	PASS	73	2	ref	73	2	CC->CT	.	127	55.44	0	-2.69	0	.	.	13.22	T|intergenic_region|MODIFIER|CHR_START-Insr|CHR_START-Insr|intergenic_region|CHR_START-Insr|||n.3105380C>T||||||	.	.	43	0	0	0	2,2	41,41	0,0	0,0	79	2	0	0	0,0	43,44	0,0	34,40	FALSE	FALSE
chr8	3105403	.	C	T	.	PASS	73	1	ref	73	1	CC->CT	.	96	55.94	0	-2.2	0	.	.	13.02	T|intergenic_region|MODIFIER|CHR_START-Insr|CHR_START-Insr|intergenic_region|CHR_START-Insr|||n.3105403C>T||||||	.	.	31	0	0	0	0,0	31,31	0,0	0,0	64	3	0	0	0,0	31,32	0,0	30,33	FALSE	FALSE
chr8	3105409	.	G	A	.	PASS	68	1	ref	68	1	GG->AG	.	87	55.69	0	1.06	0	.	.	12.97	A|intergenic_region|MODIFIER|CHR_START-Insr|CHR_START-Insr|intergenic_region|CHR_START-Insr|||n.3105409G>A||||||	.	.	29	0	0	0	0,0	0,0	29,29	0,0	58	3	0	0	30,33	0,0	25,25	0,0	FALSE	FALSE
chr8	3138983	.	C	T	.	PASS	19	1	ref	19	1	CC->CT	.	16	60	0	-1.73	0	.	.	11.01	T|intergenic_region|MODIFIER|CHR_START-Insr|CHR_START-Insr|intergenic_region|CHR_START-Insr|||n.3138983C>T||||||	.	.	11	0	0	0	0,0	11,11	0,0	0,0	5	0	0	0	0,0	3,3	0,0	2,2	FALSE	FALSE
chr8	3139484	.	T	G	.	PASS	247	2	ref	3070	1	TT->GT	.	275	59.27	0	-3.26	0	.	.	17.05	G|intergenic_region|MODIFIER|CHR_START-Insr|CHR_START-Insr|intergenic_region|CHR_START-Insr|||n.3139484T>G||||||	.	.	100	0	0	0	0,0	0,0	0,0	100,100	175	1	0	0	0,0	0,0	80,80	94,95	FALSE	FALSE
chr8	3146646	.	G	A	.	PASS	12	1	ref	12	1	GG->AG	.	22	60	0	-0.71	0	.	.	7.19	A|downstream_gene_variant|MODIFIER|Insr|Insr|transcript|NM_001330056.1|protein_coding||c.*9023C>T|||||4276|,A|downstream_gene_variant|MODIFIER|Insr|Insr|transcript|NM_010568.3|protein_coding||c.*9023C>T|||||4276|,A|intergenic_region|MODIFIER|CHR_START-Insr|CHR_START-Insr|intergenic_region|CHR_START-Insr|||n.3146646G>A||||||	.	.	9	0	0	0	0,0	0,0	9,9	0,0	13	0	0	0	7,7	0,0	6,6	0,0	FALSE	FALSE
chr8	3146781	.	G	A	.	PASS	15	1	ref	15	1	GG->AG	.	24	60	0	-0.26	0	.	.	8.28	A|downstream_gene_variant|MODIFIER|Insr|Insr|transcript|NM_001330056.1|protein_coding||c.*8888C>T|||||4141|,A|downstream_gene_variant|MODIFIER|Insr|Insr|transcript|NM_010568.3|protein_coding||c.*8888C>T|||||4141|,A|intergenic_region|MODIFIER|CHR_START-Insr|CHR_START-Insr|intergenic_region|CHR_START-Insr|||n.3146781G>A||||||	.	.	10	0	0	0	0,0	0,0	10,10	0,0	14	0	0	0	8,8	0,0	6,6	0,0	FALSE	FALSE
chr8	3153818	.	A	G	.	PASS	14	1	ref	14	1	AA->AG	.	17	60	0	-0.52	0	.	.	7.24	G|3_prime_UTR_variant|MODIFIER|Insr|Insr|transcript|NM_001330056.1|protein_coding|22/22|c.*1851T>C|||||1851|,G|3_prime_UTR_variant|MODIFIER|Insr|Insr|transcript|NM_010568.3|protein_coding|21/21|c.*1851T>C|||||1851|	.	.	7	0	0	0	7,7	0,0	0,0	0,0	10	0	0	0	2,2	0,0	8,8	0,0	FALSE	FALSE
chr8	3154030	.	C	T	.	PASS	209	2	ref	3070	1	CC->CT	.	250	60	0	-0.15	0	.	.	19.98	T|3_prime_UTR_variant|MODIFIER|Insr|Insr|transcript|NM_001330056.1|protein_coding|22/22|c.*1639G>A|||||1639|,T|3_prime_UTR_variant|MODIFIER|Insr|Insr|transcript|NM_010568.3|protein_coding|21/21|c.*1639G>A|||||1639|	.	.	115	0	0	0	0,0	115,115	0,0	0,0	135	1	0	0	1,1	84,85	0,0	49,49	FALSE	FALSE
chr8	3154095	.	G	A	.	PASS	323	1	ref	3070	1	GG->AG	.	373	60	0	-0.8	0	.	.	19.98	A|3_prime_UTR_variant|MODIFIER|Insr|Insr|transcript|NM_001330056.1|protein_coding|22/22|c.*1574C>T|||||1574|,A|3_prime_UTR_variant|MODIFIER|Insr|Insr|transcript|NM_010568.3|protein_coding|21/21|c.*1574C>T|||||1574|	.	.	175	0	0	0	0,0	0,0	174,174	1,1	198	0	0	0	85,85	0,0	113,113	0,0	FALSE	FALSE
chr8	3154275	.	T	C	.	PASS	39	1	ref	39	1	TT->CT	.	211	60	0	-0.26	0	.	.	8.33	C|3_prime_UTR_variant|MODIFIER|Insr|Insr|transcript|NM_001330056.1|protein_coding|22/22|c.*1394A>G|||||1394|,C|3_prime_UTR_variant|MODIFIER|Insr|Insr|transcript|NM_010568.3|protein_coding|21/21|c.*1394A>G|||||1394|	.	.	101	0	0	0	0,0	0,0	0,0	101,101	109	0	0	0	0,0	4,4	0,0	105,106	FALSE	FALSE
chr8	3154409	.	G	C	.	PASS	21	1	ref	21	1	GG->CG	.	18	60	0	-1.16	0	.	.	10.78	C|3_prime_UTR_variant|MODIFIER|Insr|Insr|transcript|NM_001330056.1|protein_coding|22/22|c.*1260C>G|||||1260|,C|3_prime_UTR_variant|MODIFIER|Insr|Insr|transcript|NM_010568.3|protein_coding|21/21|c.*1260C>G|||||1260|	.	.	11	0	0	0	0,0	0,0	11,11	0,0	7	0	0	0	0,0	5,5	2,2	0,0	FALSE	FALSE
chr8	3155626	.	A	T	.	PASS	81	1	ref	81	1	AA->AT	.	70	60	0	-1.95	0	.	.	19.98	T|3_prime_UTR_variant|MODIFIER|Insr|Insr|transcript|NM_001330056.1|protein_coding|22/22|c.*43T>A|||||43|,T|3_prime_UTR_variant|MODIFIER|Insr|Insr|transcript|NM_010568.3|protein_coding|21/21|c.*43T>A|||||43|	.	.	33	0	0	0	33,33	0,0	0,0	0,0	37	0	0	0	20,20	0,0	0,0	17,17	FALSE	FALSE
chr8	3155632	.	G	A	.	PASS	80	1	ref	80	1	GG->AG	.	72	60	0	-1.24	0	.	.	19.98	A|3_prime_UTR_variant|MODIFIER|Insr|Insr|transcript|NM_001330056.1|protein_coding|22/22|c.*37C>T|||||37|,A|3_prime_UTR_variant|MODIFIER|Insr|Insr|transcript|NM_010568.3|protein_coding|21/21|c.*37C>T|||||37|	.	.	33	0	0	0	0,0	0,0	33,33	0,0	39	0	0	0	19,19	0,0	20,20	0,0	FALSE	FALSE
chr8	3158490	.	A	G	.	PASS	14	1	ref	14	1	AA->AG	.	15	60	0	-0.93	0	.	.	8.31	G|intron_variant|MODIFIER|Insr|Insr|transcript|NM_001330056.1|protein_coding|21/21|c.3800+206T>C||||||,G|intron_variant|MODIFIER|Insr|Insr|transcript|NM_010568.3|protein_coding|20/20|c.3764+206T>C||||||	.	.	9	0	0	0	9,9	0,0	0,0	0,0	6	0	0	0	4,4	0,0	2,2	0,0	FALSE	FALSE
chr8	3158528	.	C	T	.	PASS	53	1	ref	53	1	CC->CT	.	42	60	0	-2.19	0	.	.	19.59	T|intron_variant|MODIFIER|Insr|Insr|transcript|NM_001330056.1|protein_coding|21/21|c.3800+168G>A||||||,T|intron_variant|MODIFIER|Insr|Insr|transcript|NM_010568.3|protein_coding|20/20|c.3764+168G>A||||||	.	.	23	0	0	0	0,0	23,23	0,0	0,0	19	0	0	0	0,0	8,8	0,0	11,11	FALSE	FALSE
chr8	3158600	.	G	A	.	PASS	172	1	ref	3070	1	GG->AG	.	148	60	0	0.9	0	.	.	19.98	A|intron_variant|MODIFIER|Insr|Insr|transcript|NM_001330056.1|protein_coding|21/21|c.3800+96C>T||||||,A|intron_variant|MODIFIER|Insr|Insr|transcript|NM_010568.3|protein_coding|20/20|c.3764+96C>T||||||	.	.	69	0	0	0	0,0	0,0	69,69	0,0	79	0	0	0	36,36	0,0	43,43	0,0	FALSE	FALSE
chr8	3158849	.	C	A	.	PASS	299	1	ref	3070	1	CC->AC	.	216	60	0	-1.07	0	.	.	19.73	A|intron_variant|MODIFIER|Insr|Insr|transcript|NM_001330056.1|protein_coding|20/21|c.3666-19G>T||||||,A|intron_variant|MODIFIER|Insr|Insr|transcript|NM_010568.3|protein_coding|19/20|c.3630-19G>T||||||	.	.	114	0	0	0	0,0	114,114	0,0	0,0	100	0	0	0	58,59	42,43	0,0	0,0	FALSE	FALSE
chr8	3159232	.	A	G	.	PASS	29	1	ref	29	1	AA->AG	.	16	60	0	0	0	.	.	14.02	G|intron_variant|MODIFIER|Insr|Insr|transcript|NM_001330056.1|protein_coding|20/21|c.3665+221T>C||||||,G|intron_variant|MODIFIER|Insr|Insr|transcript|NM_010568.3|protein_coding|19/20|c.3629+221T>C||||||	.	.	10	0	0	0	10,10	0,0	0,0	0,0	6	0	0	0	0,0	0,0	6,6	0,0	FALSE	FALSE
chr8	3159235	.	C	T	.	PASS	23	1	ref	23	1	CC->CT	.	17	60	0	-1.5	0	.	.	8.42	T|intron_variant|MODIFIER|Insr|Insr|transcript|NM_001330056.1|protein_coding|20/21|c.3665+218G>A||||||,T|intron_variant|MODIFIER|Insr|Insr|transcript|NM_010568.3|protein_coding|19/20|c.3629+218G>A||||||	.	.	10	0	0	0	0,0	10,10	0,0	0,0	7	0	0	0	0,0	1,1	0,0	6,6	FALSE	FALSE
chr8	3159412	.	C	A	.	PASS	39	2	ref	39	2	CC->AC	.	253	60	0	0.48	0	.	.	8.18	A|intron_variant|MODIFIER|Insr|Insr|transcript|NM_001330056.1|protein_coding|20/21|c.3665+41G>T||||||,A|intron_variant|MODIFIER|Insr|Insr|transcript|NM_010568.3|protein_coding|19/20|c.3629+41G>T||||||	.	.	126	0	0	0	0,0	126,126	0,0	0,0	124	0	0	0	5,5	119,122	0,0	0,0	FALSE	FALSE
chr8	3159497	.	A	G	.	PASS	292	1	ref	3070	1	AA->AG	.	343	60	0	-0.69	0	.	.	19.98	G|synonymous_variant|LOW|Insr|Insr|transcript|NM_001330056.1|protein_coding|20/22|c.3621T>C|p.Pro1207Pro|4110/9391|3621/4155|1207/1384||,G|synonymous_variant|LOW|Insr|Insr|transcript|NM_010568.3|protein_coding|19/21|c.3585T>C|p.Pro1195Pro|4074/9355|3585/4119|1195/1372||	.	.	159	0	0	0	159,159	0,0	0,0	0,0	179	0	0	0	106,106	0,0	72,77	1,1	FALSE	FALSE
chr8	3159666	.	A	T	.	PASS	170	1	ref	3070	1	AA->AT	.	197	59.93	0	0.47	0	.	.	17.77	T|intron_variant|MODIFIER|Insr|Insr|transcript|NM_001330056.1|protein_coding|19/21|c.3536-84T>A||||||,T|intron_variant|MODIFIER|Insr|Insr|transcript|NM_010568.3|protein_coding|18/20|c.3500-84T>A||||||	.	.	106	0	0	0	106,106	0,0	0,0	0,0	91	1	0	0	60,60	0,0	0,0	30,31	FALSE	FALSE
chr8	3159716	.	T	C	.	PASS	107	1	ref	107	1	TT->CT	.	89	60	0	1.7	0	.	.	19.98	C|intron_variant|MODIFIER|Insr|Insr|transcript|NM_001330056.1|protein_coding|19/21|c.3536-134A>G||||||,C|intron_variant|MODIFIER|Insr|Insr|transcript|NM_010568.3|protein_coding|18/20|c.3500-134A>G||||||	.	.	52	0	0	0	0,0	0,0	0,0	52,52	37	0	0	0	0,0	12,12	0,0	25,25	FALSE	FALSE
chr8	3161577	.	G	T	.	PASS	43	1	ref	43	1	GG->GT	.	147	60	0	0.56	0	.	.	7.98	T|intron_variant|MODIFIER|Insr|Insr|transcript|NM_001330056.1|protein_coding|18/21|c.3376-79C>A||||||,T|intron_variant|MODIFIER|Insr|Insr|transcript|NM_010568.3|protein_coding|17/20|c.3340-79C>A||||||	.	.	56	0	0	0	0,0	0,0	56,56	0,0	91	0	0	0	0,0	0,0	87,87	4,4	FALSE	FALSE
chr8	3161825	.	T	G	.	PASS	113	1	ref	113	1	TT->GT	.	96	60	0	0.02	0	.	.	19.73	G|intron_variant|MODIFIER|Insr|Insr|transcript|NM_001330056.1|protein_coding|17/21|c.3265-34A>C||||||,G|intron_variant|MODIFIER|Insr|Insr|transcript|NM_010568.3|protein_coding|16/20|c.3229-34A>C||||||	.	.	45	1	0	0	0,0	0,0	0,0	44,45	51	1	0	0	0,0	0,0	27,27	23,24	FALSE	FALSE
chr8	3165381	.	T	A	.	PASS	20	1	ref	20	1	TT->AT	.	20	60	0	0.52	0	.	.	10.38	A|intron_variant|MODIFIER|Insr|Insr|transcript|NM_001330056.1|protein_coding|16/21|c.3019+137A>T||||||,A|intron_variant|MODIFIER|Insr|Insr|transcript|NM_010568.3|protein_coding|15/20|c.2983+137A>T||||||	.	.	11	0	0	0	0,0	0,0	0,0	11,11	9	0	0	0	6,6	0,0	0,0	3,3	FALSE	FALSE
chr8	3165627	.	G	C	.	PASS	153	1	ref	154	1	GG->CG	.	127	60	0	-2.74	0	.	.	19.98	C|intron_variant|MODIFIER|Insr|Insr|transcript|NM_001330056.1|protein_coding|15/21|c.2952-42C>G||||||,C|intron_variant|MODIFIER|Insr|Insr|transcript|NM_010568.3|protein_coding|14/20|c.2916-42C>G||||||	.	.	58	0	0	0	0,0	0,0	58,58	0,0	69	1	0	0	0,0	33,34	35,35	0,0	FALSE	FALSE
chr8	3169589	.	G	A	.	PASS	91	2	ref	91	2	GG->AG	.	74	60	0	0.05	0	.	.	19.98	A|intron_variant|MODIFIER|Insr|Insr|transcript|NM_001330056.1|protein_coding|14/21|c.2848+120C>T||||||,A|intron_variant|MODIFIER|Insr|Insr|transcript|NM_010568.3|protein_coding|13/20|c.2812+120C>T||||||	.	.	35	0	0	0	0,0	0,0	35,35	0,0	38	0	0	0	14,15	0,0	24,24	0,0	FALSE	FALSE
chr8	3169949	.	T	G	.	PASS	78	1	ref	78	1	TT->GT	.	60	60	0	-1.57	0	.	.	19.98	G|intron_variant|MODIFIER|Insr|Insr|transcript|NM_001330056.1|protein_coding|13/21|c.2689-81A>C||||||,G|intron_variant|MODIFIER|Insr|Insr|transcript|NM_010568.3|protein_coding|12/20|c.2653-81A>C||||||	.	.	32	0	0	0	0,0	0,0	0,0	32,32	28	0	0	0	0,0	0,0	13,13	15,15	FALSE	FALSE
chr8	3173588	.	A	G	.	PASS	612	1	ref	3070	1	AA->AG	.	543	60	0	-0.6	0	.	.	19.73	G|synonymous_variant|LOW|Insr|Insr|transcript|NM_001330056.1|protein_coding|13/22|c.2580T>C|p.Thr860Thr|3069/9391|2580/4155|860/1384||,G|synonymous_variant|LOW|Insr|Insr|transcript|NM_010568.3|protein_coding|12/21|c.2544T>C|p.Thr848Thr|3033/9355|2544/4119|848/1372||	.	.	314	0	0	0	311,311	0,0	2,2	1,1	228	0	0	0	94,94	0,0	134,135	0,0	FALSE	FALSE
chr8	3174574	.	T	C	.	PASS	75	1	ref	75	1	TT->CT	.	46	60	0	-0.65	0	.	.	19.98	C|intron_variant|MODIFIER|Insr|Insr|transcript|NM_001330056.1|protein_coding|12/21|c.2548+40A>G||||||,C|intron_variant|MODIFIER|Insr|Insr|transcript|NM_010568.3|protein_coding|11/20|c.2512+40A>G||||||	.	.	30	0	0	0	0,0	0,0	0,0	30,30	16	0	0	0	0,0	6,6	0,0	10,10	FALSE	FALSE
chr8	3174943	.	A	G	.	PASS	88	1	ref	88	1	AA->AG	.	81	60	0	1.12	0	.	.	19.98	G|intron_variant|MODIFIER|Insr|Insr|transcript|NM_001330056.1|protein_coding|11/21|c.2274-55T>C||||||,G|intron_variant|MODIFIER|Insr|Insr|transcript|NM_010568.3|protein_coding|10/20|c.2238-55T>C||||||	.	.	34	0	0	0	34,34	0,0	0,0	0,0	47	0	0	0	29,29	0,0	18,18	0,0	FALSE	FALSE
chr8	3189019	.	T	C	.	PASS	61	1	ref	61	1	TT->CT	.	44	60	0	-0.98	0	.	.	19.73	C|intron_variant|MODIFIER|Insr|Insr|transcript|NM_001330056.1|protein_coding|9/21|c.2035+106A>G||||||,C|intron_variant|MODIFIER|Insr|Insr|transcript|NM_010568.3|protein_coding|9/20|c.2035+106A>G||||||	.	.	26	0	0	0	0,0	0,0	0,0	26,26	18	0	0	0	0,0	10,10	0,0	8,8	FALSE	FALSE
chr8	3189168	.	T	C	.	PASS	136	1	ref	136	1	TT->CT	.	120	60	0	-1.19	0	.	.	19.98	C|synonymous_variant|LOW|Insr|Insr|transcript|NM_001330056.1|protein_coding|9/22|c.1992A>G|p.Gln664Gln|2481/9391|1992/4155|664/1384||,C|synonymous_variant|LOW|Insr|Insr|transcript|NM_010568.3|protein_coding|9/21|c.1992A>G|p.Gln664Gln|2481/9355|1992/4119|664/1372||	.	.	72	0	0	0	0,0	0,0	0,0	72,72	48	0	0	0	0,0	18,18	0,0	30,30	FALSE	FALSE
chr8	3189340	.	G	A	.	PASS	152	1	ref	154	1	GG->AG	.	98	60	0	-1.17	0	.	.	19.73	A|intron_variant|MODIFIER|Insr|Insr|transcript|NM_001330056.1|protein_coding|8/21|c.1868-48C>T||||||,A|intron_variant|MODIFIER|Insr|Insr|transcript|NM_010568.3|protein_coding|8/20|c.1868-48C>T||||||	.	.	57	0	0	0	0,0	0,0	57,57	0,0	41	0	0	0	23,23	0,0	18,18	0,0	FALSE	FALSE
chr8	3189353	.	T	C	.	PASS	139	1	ref	139	1	TT->CT	.	91	60	0	0.54	0	.	.	19.73	C|intron_variant|MODIFIER|Insr|Insr|transcript|NM_001330056.1|protein_coding|8/21|c.1868-61A>G||||||,C|intron_variant|MODIFIER|Insr|Insr|transcript|NM_010568.3|protein_coding|8/20|c.1868-61A>G||||||	.	.	53	0	0	0	0,0	0,0	0,0	53,53	38	0	0	0	0,0	20,20	0,0	18,18	FALSE	FALSE
chr8	3192462	.	G	A	.	PASS	141	1	ref	141	1	GG->AG	.	147	60	0	-0.91	0	.	.	19.98	A|intron_variant|MODIFIER|Insr|Insr|transcript|NM_001330056.1|protein_coding|8/21|c.1867+84C>T||||||,A|intron_variant|MODIFIER|Insr|Insr|transcript|NM_010568.3|protein_coding|8/20|c.1867+84C>T||||||	.	.	59	0	0	0	0,0	0,0	59,64	0,0	83	0	0	0	32,32	0,0	51,51	0,0	FALSE	FALSE
chr8	3192470	.	C	G	.	PASS	153	1	ref	154	1	CC->CG	.	158	60	0	-1.42	0	.	.	19.98	G|intron_variant|MODIFIER|Insr|Insr|transcript|NM_001330056.1|protein_coding|8/21|c.1867+76G>C||||||,G|intron_variant|MODIFIER|Insr|Insr|transcript|NM_010568.3|protein_coding|8/20|c.1867+76G>C||||||	.	.	62	0	0	0	0,0	62,67	0,0	0,0	91	0	0	0	0,0	54,54	37,37	0,0	FALSE	FALSE
chr8	3192598	.	C	A	.	PASS	262	1	ref	3070	1	CC->AC	.	238	60	0	-0.72	0	.	.	19.98	A|synonymous_variant|LOW|Insr|Insr|transcript|NM_001330056.1|protein_coding|8/22|c.1815G>T|p.Arg605Arg|2304/9391|1815/4155|605/1384||,A|synonymous_variant|LOW|Insr|Insr|transcript|NM_010568.3|protein_coding|8/21|c.1815G>T|p.Arg605Arg|2304/9355|1815/4119|605/1372||	.	.	130	0	0	0	0,0	130,130	0,0	0,0	106	2	0	0	49,53	55,55	0,0	0,0	FALSE	FALSE
chr8	3194811	.	A	G	.	PASS	147	1	ref	148	1	AA->AG	.	86	60	0	-2.59	0	.	.	19.73	G|synonymous_variant|LOW|Insr|Insr|transcript|NM_001330056.1|protein_coding|7/22|c.1594T>C|p.Leu532Leu|2083/9391|1594/4155|532/1384||,G|synonymous_variant|LOW|Insr|Insr|transcript|NM_010568.3|protein_coding|7/21|c.1594T>C|p.Leu532Leu|2083/9355|1594/4119|532/1372||	.	.	54	0	0	0	54,54	0,0	0,0	0,0	32	0	0	0	12,12	0,0	20,20	0,0	FALSE	FALSE
chr8	3194869	.	G	A	.	PASS	206	1	ref	3070	1	GG->AG	.	192	60	0	-2.15	0	.	.	16.95	A|synonymous_variant|LOW|Insr|Insr|transcript|NM_001330056.1|protein_coding|7/22|c.1536C>T|p.Ile512Ile|2025/9391|1536/4155|512/1384||,A|synonymous_variant|LOW|Insr|Insr|transcript|NM_010568.3|protein_coding|7/21|c.1536C>T|p.Ile512Ile|2025/9355|1536/4119|512/1372||	.	.	96	6	0	0	0,0	0,0	90,94	0,2	96	8	1	0	40,44	0,0	47,48	1,4	FALSE	FALSE
chr8	3202718	.	A	G	.	PASS	42	1	ref	42	1	AA->AG	.	41	60	0	-0.16	0	.	.	17.59	G|intron_variant|MODIFIER|Insr|Insr|transcript|NM_001330056.1|protein_coding|5/21|c.1268+172T>C||||||,G|intron_variant|MODIFIER|Insr|Insr|transcript|NM_010568.3|protein_coding|5/20|c.1268+172T>C||||||	.	.	18	0	0	0	18,18	0,0	0,0	0,0	23	0	0	0	15,15	0,0	8,8	0,0	FALSE	FALSE
chr8	3203089	.	G	A	.	PASS	70	1	ref	70	1	GG->AG	.	73	58.81	0	2.25	0	.	.	9.69	A|intron_variant|MODIFIER|Insr|Insr|transcript|NM_001330056.1|protein_coding|4/21|c.1124-55C>T||||||,A|intron_variant|MODIFIER|Insr|Insr|transcript|NM_010568.3|protein_coding|4/20|c.1124-55C>T||||||	.	.	27	2	0	0	0,0	0,0	25,26	0,0	46	5	0	0	5,6	2,2	34,35	0,0	FALSE	FALSE
chr8	3211369	.	C	T	.	PASS	202	1	ref	3070	1	CC->CT	.	138	60	0	0.19	0	.	.	19.73	T|intron_variant|MODIFIER|Insr|Insr|transcript|NM_001330056.1|protein_coding|3/21|c.974+10G>A||||||,T|intron_variant|MODIFIER|Insr|Insr|transcript|NM_010568.3|protein_coding|3/20|c.974+10G>A||||||	.	.	68	0	0	0	0,0	68,68	0,0	0,0	69	1	0	0	0,0	22,22	0,0	46,48	FALSE	FALSE
chr8	3211426	.	A	G	.	PASS	255	1	ref	3070	1	AA->AG	.	167	60	0	-1.56	0	.	.	19.73	G|synonymous_variant|LOW|Insr|Insr|transcript|NM_001330056.1|protein_coding|3/22|c.927T>C|p.Asn309Asn|1416/9391|927/4155|309/1384||,G|synonymous_variant|LOW|Insr|Insr|transcript|NM_010568.3|protein_coding|3/21|c.927T>C|p.Asn309Asn|1416/9355|927/4119|309/1372||	.	.	87	0	0	0	87,87	0,0	0,0	0,0	79	0	0	0	28,28	0,0	51,52	0,0	FALSE	FALSE
chr8	3258275	.	T	C	.	PASS	14	1	ref	14	1	TT->CT	.	19	60	0	2.04	0	.	.	7.04	C|intron_variant|MODIFIER|Insr|Insr|transcript|NM_001330056.1|protein_coding|2/21|c.652+108A>G||||||,C|intron_variant|MODIFIER|Insr|Insr|transcript|NM_010568.3|protein_coding|2/20|c.652+108A>G||||||	.	.	8	0	0	0	0,0	0,0	0,0	8,8	11	0	0	0	0,0	8,8	0,0	3,3	FALSE	FALSE
chr8	3258931	.	C	A	.	PASS	56	2	ref	56	2	CC->AC	.	136	60	0	-2.56	0	.	.	12.29	A|missense_variant|MODERATE|Insr|Insr|transcript|NM_001330056.1|protein_coding|2/22|c.104G>T|p.Cys35Phe|593/9391|104/4155|35/1384||,A|missense_variant|MODERATE|Insr|Insr|transcript|NM_010568.3|protein_coding|2/21|c.104G>T|p.Cys35Phe|593/9355|104/4119|35/1372||	.	.	86	1	0	0	1,1	84,85	0,0	0,0	50	1	0	0	4,4	45,46	0,0	0,0	FALSE	TRUE
chr8	3279012	.	T	C	.	PASS	104	1	ref	104	1	TT->CT	.	69	60	0	-1.61	0	.	.	19.73	C|intron_variant|MODIFIER|Insr|Insr|transcript|NM_001330056.1|protein_coding|1/21|c.100+17A>G||||||,C|intron_variant|MODIFIER|Insr|Insr|transcript|NM_010568.3|protein_coding|1/20|c.100+17A>G||||||	.	.	41	0	0	0	0,0	0,0	0,0	41,41	28	0	0	0	0,0	14,14	0,0	14,14	FALSE	FALSE
chr8	3353481	.	C	T	.	PASS	12	1	ref	12	1	CC->CT	.	20	60	0	0.18	0	.	.	7.44	T|5_prime_UTR_variant|MODIFIER|A430078G23Rik|A430078G23Rik|transcript|NM_001033378.3|protein_coding|1/11|c.-246C>T|||||246|	.	.	9	0	0	0	0,0	9,9	0,0	0,0	11	0	0	0	0,0	6,6	0,0	5,5	FALSE	FALSE
chr8	3353577	.	C	G	.	PASS	137	1	ref	137	1	CC->CG	.	92	60	0	-2.56	0	.	.	19.73	G|5_prime_UTR_variant|MODIFIER|A430078G23Rik|A430078G23Rik|transcript|NM_001033378.3|protein_coding|1/11|c.-150C>G|||||150|	.	.	52	0	0	0	0,0	52,52	0,0	0,0	40	0	0	0	0,0	18,18	22,22	0,0	FALSE	FALSE
chr8	3353638	.	G	T	.	PASS	49	2	ref	49	2	GG->GT	.	182	60	0	1.62	0	.	.	10.02	T|5_prime_UTR_premature_start_codon_gain_variant|LOW|A430078G23Rik|A430078G23Rik|transcript|NM_001033378.3|protein_coding|1/11|c.-89G>T||||||,T|5_prime_UTR_variant|MODIFIER|A430078G23Rik|A430078G23Rik|transcript|NM_001033378.3|protein_coding|1/11|c.-89G>T|||||89|	.	.	111	0	0	0	0,0	0,0	111,112	0,0	68	0	0	0	0,0	0,0	64,66	4,4	FALSE	FALSE
chr8	3364841	.	T	C	.	PASS	99	1	ref	99	1	TT->CT	.	72	60	0	0.11	0	.	.	19.98	C|intron_variant|MODIFIER|A430078G23Rik|A430078G23Rik|transcript|NM_001033378.3|protein_coding|2/10|c.133+85T>C||||||	.	.	39	0	0	0	0,0	0,0	0,0	39,39	33	0	0	0	0,0	15,15	0,0	18,18	FALSE	FALSE
chr8	3380118	.	A	T	.	PASS	24	1	ref	24	1	AA->AT	.	22	60	0	-0.73	0	.	.	11.32	T|intron_variant|MODIFIER|A430078G23Rik|A430078G23Rik|transcript|NM_001033378.3|protein_coding|2/10|c.134-144A>T||||||	.	.	13	0	0	0	13,13	0,0	0,0	0,0	9	0	0	0	4,4	0,0	0,0	5,5	FALSE	FALSE
chr8	3380351	.	G	T	.	PASS	49	1	ref	49	1	GG->GT	.	162	60	0	-0.62	0	.	.	10.02	T|missense_variant|MODERATE|A430078G23Rik|A430078G23Rik|transcript|NM_001033378.3|protein_coding|3/11|c.223G>T|p.Gly75Cys|535/2967|223/1455|75/484||	.	.	93	1	0	0	0,0	0,0	92,93	0,0	69	0	0	0	0,0	0,0	65,65	4,4	FALSE	TRUE
chr8	3380461	.	G	A	.	PASS	102	1	ref	102	1	GG->AG	.	61	60	0	-1.02	0	.	.	19.73	A|synonymous_variant|LOW|A430078G23Rik|A430078G23Rik|transcript|NM_001033378.3|protein_coding|3/11|c.333G>A|p.Ser111Ser|645/2967|333/1455|111/484||	.	.	40	0	0	0	0,0	0,0	40,40	0,0	21	0	0	0	11,11	0,0	10,10	0,0	FALSE	FALSE
chr8	3381995	.	T	C	.	PASS	112	1	ref	112	1	TT->CT	.	108	60	0	1.21	0	.	.	19.98	C|intron_variant|MODIFIER|A430078G23Rik|A430078G23Rik|transcript|NM_001033378.3|protein_coding|4/10|c.540+15T>C||||||	.	.	51	0	0	0	0,0	0,0	0,0	51,51	56	0	0	0	0,0	18,19	0,0	38,38	FALSE	FALSE
chr8	3385089	.	G	A	.	PASS	29	1	ref	29	1	GG->AG	.	29	60	0	0.84	0	.	.	15.78	A|intron_variant|MODIFIER|A430078G23Rik|A430078G23Rik|transcript|NM_001033378.3|protein_coding|5/10|c.652+81G>A||||||	.	.	15	0	0	0	0,0	0,0	15,15	0,0	14	0	0	0	8,8	0,0	6,6	0,0	FALSE	FALSE
chr8	3386626	.	C	T	.	PASS	259	1	ref	3070	1	CC->CT	.	297	59.99	0	-1.65	0	.	.	17.77	T|intron_variant|MODIFIER|A430078G23Rik|A430078G23Rik|transcript|NM_001033378.3|protein_coding|6/10|c.710+209C>T||||||	.	.	116	4	0	0	0,0	112,115	0,1	0,0	180	6	0	0	0,0	96,98	0,3	78,80	FALSE	FALSE
chr8	3386703	.	A	G	.	PASS	180	1	ref	3070	1	AA->AG	.	196	59.95	0	-0.21	0	.	.	14.8	G|intron_variant|MODIFIER|A430078G23Rik|A430078G23Rik|transcript|NM_001033378.3|protein_coding|6/10|c.711-219A>G||||||	.	.	77	10	0	0	67,77	0,0	0,0	0,0	118	22	0	0	45,57	0,2	47,53	4,7	FALSE	FALSE
chr8	3387883	.	G	A	.	PASS	22	1	ref	22	1	GG->AG	.	25	60	0	0.07	0	.	.	10.45	A|intron_variant|MODIFIER|A430078G23Rik|A430078G23Rik|transcript|NM_001033378.3|protein_coding|8/10|c.834-118G>A||||||	.	.	12	0	0	0	0,0	0,0	12,12	0,0	13	0	0	0	8,8	0,0	5,5	0,0	FALSE	FALSE
chr8	3427421	.	G	A	.	PASS	49	1	ref	49	1	GG->AG	.	115	60	0	-2.02	0	.	.	9.3	A|5_prime_UTR_variant|MODIFIER|Arhgef18|Arhgef18|transcript|NM_133962.3|protein_coding|2/20|c.-2G>A|||||2|	.	.	45	0	0	0	0,0	0,0	45,45	0,0	70	0	0	0	4,4	0,0	66,66	0,0	FALSE	FALSE
chr8	3427501	.	G	A	.	PASS	91	1	ref	91	1	GG->AG	.	100	60	0	-2.33	0	.	.	19.73	A|intron_variant|MODIFIER|Arhgef18|Arhgef18|transcript|NM_133962.3|protein_coding|2/19|c.68+11G>A||||||	.	.	37	0	0	0	0,0	0,0	37,37	0,0	63	1	0	0	31,32	0,0	31,31	0,0	FALSE	FALSE
chr8	3429752	.	A	G	.	PASS	22	2	ref	22	2	AA->AG	.	30	60	0	-1.76	0	.	.	10.75	G|intron_variant|MODIFIER|Arhgef18|Arhgef18|transcript|NM_133962.3|protein_coding|4/19|c.322+113A>G||||||	.	.	17	1	0	0	16,16	0,0	0,0	0,1	13	0	0	0	5,5	0,0	8,8	0,0	FALSE	FALSE
chr8	3432488	.	C	T	.	PASS	25	1	ref	25	1	CC->CT	.	19	60	0	-1.41	0	.	.	8.42	T|intron_variant|MODIFIER|Arhgef18|Arhgef18|transcript|NM_133962.3|protein_coding|4/19|c.323-131C>T||||||	.	.	12	0	0	0	0,0	12,12	0,0	0,0	5	0	0	0	0,0	1,1	0,0	4,6	FALSE	FALSE
chr8	3432566	.	A	T	.	PASS	92	2	ref	92	2	AA->AT	.	69	60	0	2.06	0	.	.	19.98	T|intron_variant|MODIFIER|Arhgef18|Arhgef18|transcript|NM_133962.3|protein_coding|4/19|c.323-53A>T||||||	.	.	36	0	0	0	36,36	0,0	0,0	0,0	31	0	0	0	20,20	0,0	0,0	11,13	FALSE	FALSE
chr8	3435062	.	A	G	.	PASS	235	1	ref	3070	1	AA->AG	.	210	60	0	-0.21	0	.	.	19.98	G|intron_variant|MODIFIER|Arhgef18|Arhgef18|transcript|NM_133962.3|protein_coding|6/19|c.699+65A>G||||||	.	.	113	0	0	0	113,113	0,0	0,0	0,0	97	0	0	0	52,52	0,0	45,45	0,0	FALSE	FALSE
chr8	3435084	.	G	A	.	PASS	196	1	ref	3070	1	GG->AG	.	170	60	0	0.3	0	.	.	19.98	A|intron_variant|MODIFIER|Arhgef18|Arhgef18|transcript|NM_133962.3|protein_coding|6/19|c.699+87G>A||||||	.	.	89	0	0	0	0,0	0,0	89,89	0,0	81	0	0	0	37,37	0,0	44,44	0,0	FALSE	FALSE
chr8	3439613	.	C	T	.	PASS	121	1	ref	121	1	CC->CT	.	84	60	0	-0.24	0	.	.	19.98	T|missense_variant|MODERATE|Arhgef18|Arhgef18|transcript|NM_133962.3|protein_coding|8/20|c.944C>T|p.Thr315Met|1113/5300|944/3066|315/1021||	.	.	47	0	0	0	0,0	47,47	0,0	0,0	36	0	0	0	0,0	19,19	0,0	17,18	FALSE	TRUE
chr8	3439760	.	C	T	.	PASS	55	2	ref	55	2	CC->CT	.	42	60	0	0.23	0	.	.	14.84	T|intron_variant|MODIFIER|Arhgef18|Arhgef18|transcript|NM_133962.3|protein_coding|8/19|c.1069+22C>T||||||	.	.	24	0	0	0	0,0	24,24	0,0	0,0	18	3	0	0	0,0	8,8	0,0	7,10	FALSE	FALSE
chr8	3439761	.	A	G	.	PASS	41	1	ref	41	1	AA->AG	.	42	60	0	0.23	0	.	.	13.59	G|intron_variant|MODIFIER|Arhgef18|Arhgef18|transcript|NM_133962.3|protein_coding|8/19|c.1069+23A>G||||||	.	.	24	0	0	0	23,23	1,1	0,0	0,0	18	3	0	0	8,8	0,0	7,10	0,0	FALSE	FALSE
chr8	3439800	.	A	G	.	PASS	28	1	ref	28	1	AA->AG	.	32	60	0	-0.05	0	.	.	12.46	G|intron_variant|MODIFIER|Arhgef18|Arhgef18|transcript|NM_133962.3|protein_coding|8/19|c.1069+62A>G||||||	.	.	14	0	0	0	14,14	0,0	0,0	0,0	18	1	0	0	6,6	0,0	11,12	0,0	FALSE	FALSE
chr8	3441114	.	A	T	.	PASS	105	1	ref	105	1	AA->AT	.	95	60	0	0.55	0	.	.	19.98	T|intron_variant|MODIFIER|Arhgef18|Arhgef18|transcript|NM_133962.3|protein_coding|8/19|c.1070-106A>T||||||	.	.	47	0	0	0	47,47	0,0	0,0	0,0	48	1	0	0	32,33	0,0	0,0	15,15	FALSE	FALSE
chr8	3441356	.	A	G	.	PASS	173	1	ref	3070	1	AA->AG	.	172	60	0	0.83	0	.	.	19.98	G|intron_variant|MODIFIER|Arhgef18|Arhgef18|transcript|NM_133962.3|protein_coding|9/19|c.1146+60A>G||||||	.	.	70	0	0	0	70,70	0,0	0,0	0,0	102	0	0	0	58,58	0,0	44,44	0,0	FALSE	FALSE
chr8	3441360	.	G	T	.	PASS	174	1	ref	3070	1	GG->GT	.	164	60	0	-1.81	0	.	.	19.98	T|intron_variant|MODIFIER|Arhgef18|Arhgef18|transcript|NM_133962.3|protein_coding|9/19|c.1146+64G>T||||||	.	.	68	0	0	0	0,0	0,0	68,68	0,0	96	0	0	0	0,0	0,0	53,53	43,43	FALSE	FALSE
chr8	3441397	.	A	G	.	PASS	100	1	ref	100	1	AA->AG	.	95	60	0	-1.21	2.32	.	.	7.53	G|intron_variant|MODIFIER|Arhgef18|Arhgef18|transcript|NM_133962.3|protein_coding|9/19|c.1146+101A>G||||||	.	.	37	0	0	0	37,37	0,0	0,0	0,0	58	0	0	0	39,39	0,0	19,19	0,0	FALSE	FALSE
chr8	3441421	.	C	T	.	PASS	61	1	ref	61	1	CC->CT	.	61	60	0	-0.78	0	.	.	19.98	T|intron_variant|MODIFIER|Arhgef18|Arhgef18|transcript|NM_133962.3|protein_coding|9/19|c.1146+125C>T||||||	.	.	24	0	0	0	0,0	24,24	0,0	0,0	37	0	0	0	0,0	24,24	0,0	13,13	FALSE	FALSE
chr8	3441422	.	A	C	.	PASS	61	1	ref	61	1	AA->AC	.	61	60	0	-0.78	0	.	.	19.98	C|intron_variant|MODIFIER|Arhgef18|Arhgef18|transcript|NM_133962.3|protein_coding|9/19|c.1146+126A>C||||||	.	.	24	0	0	0	24,24	0,0	0,0	0,0	37	0	0	0	24,24	13,13	0,0	0,0	FALSE	FALSE
chr8	3444752	.	A	G	.	PASS	22	1	ref	22	1	AA->AG	.	22	60	0	0.85	0	.	.	10.45	G|intron_variant|MODIFIER|Arhgef18|Arhgef18|transcript|NM_133962.3|protein_coding|9/19|c.1147-137A>G||||||	.	.	12	0	0	0	12,12	0,0	0,0	0,0	10	0	0	0	4,4	0,0	6,6	0,0	FALSE	FALSE
chr8	3444756	.	G	A	.	PASS	24	1	ref	24	1	GG->AG	.	24	60	0	0.18	0	.	.	11.09	A|intron_variant|MODIFIER|Arhgef18|Arhgef18|transcript|NM_133962.3|protein_coding|9/19|c.1147-133G>A||||||	.	.	13	0	0	0	0,0	0,0	13,13	0,0	11	0	0	0	6,6	0,0	5,5	0,0	FALSE	FALSE
chr8	3444787	.	A	G	.	PASS	40	1	ref	40	1	AA->AG	.	45	60	0	0.55	0	.	.	16.68	G|intron_variant|MODIFIER|Arhgef18|Arhgef18|transcript|NM_133962.3|protein_coding|9/19|c.1147-102A>G||||||	.	.	19	0	0	0	19,19	0,0	0,0	0,0	26	1	0	0	11,11	0,0	14,15	0,0	FALSE	FALSE
chr8	3444796	.	T	C	.	PASS	48	1	ref	48	1	TT->CT	.	45	60	0	-0.25	0	.	.	19.55	C|intron_variant|MODIFIER|Arhgef18|Arhgef18|transcript|NM_133962.3|protein_coding|9/19|c.1147-93T>C||||||	.	.	21	0	0	0	0,0	0,0	0,0	21,21	24	1	0	0	0,0	14,15	0,0	9,9	FALSE	FALSE
chr8	3444984	.	G	A	.	PASS	207	1	ref	3070	1	GG->AG	.	201	60	0	-0.18	0	.	.	19.98	A|synonymous_variant|LOW|Arhgef18|Arhgef18|transcript|NM_133962.3|protein_coding|10/20|c.1242G>A|p.Gln414Gln|1411/5300|1242/3066|414/1021||	.	.	100	0	0	0	0,0	0,0	100,104	0,0	93	3	0	0	40,43	0,0	50,54	0,0	FALSE	FALSE
chr8	3445079	.	T	C	.	PASS	69	1	ref	69	1	TT->CT	.	60	60	0	0	0	.	.	19.98	C|intron_variant|MODIFIER|Arhgef18|Arhgef18|transcript|NM_133962.3|protein_coding|10/19|c.1325+12T>C||||||	.	.	29	0	0	0	0,0	0,0	0,0	29,30	25	0	0	0	0,0	12,13	0,0	13,17	FALSE	FALSE
chr8	3446913	.	C	T	.	PASS	21	1	ref	21	1	CC->CT	.	21	60	0	-0.98	0	.	.	10.78	T|intron_variant|MODIFIER|Arhgef18|Arhgef18|transcript|NM_133962.3|protein_coding|10/19|c.1326-89C>T||||||	.	.	12	0	0	0	0,0	12,12	0,0	0,0	9	0	0	0	0,0	4,4	0,0	5,5	FALSE	FALSE
chr8	3450247	.	G	A	.	PASS	56	1	ref	56	1	GG->AG	.	44	60	0	-0.23	0	.	.	19.59	A|intron_variant|MODIFIER|Arhgef18|Arhgef18|transcript|NM_133962.3|protein_coding|12/19|c.1601-49G>A||||||	.	.	24	0	0	0	0,0	0,0	24,24	0,0	20	0	0	0	12,12	0,0	8,8	0,0	FALSE	FALSE
chr8	3450718	.	A	G	.	PASS	59	1	ref	59	1	AA->AG	.	66	60	0	-0.15	0	.	.	19.98	G|intron_variant|MODIFIER|Arhgef18|Arhgef18|transcript|NM_133962.3|protein_coding|13/19|c.1742-63A>G||||||	.	.	26	0	0	0	26,26	0,0	0,0	0,0	39	0	0	0	20,21	0,0	19,19	0,0	FALSE	FALSE
chr8	3450878	.	C	T	.	PASS	127	1	ref	127	1	CC->CT	.	107	60	0	-1.19	0	.	.	19.98	T|synonymous_variant|LOW|Arhgef18|Arhgef18|transcript|NM_133962.3|protein_coding|14/20|c.1839C>T|p.Ser613Ser|2008/5300|1839/3066|613/1021||	.	.	49	0	0	0	0,0	49,49	0,0	0,0	56	0	0	0	0,0	29,29	0,0	27,29	FALSE	FALSE
chr8	3451478	.	C	T	.	PASS	266	1	ref	3070	1	CC->CT	.	230	60	0	-0.34	0	.	.	19.73	T|intron_variant|MODIFIER|Arhgef18|Arhgef18|transcript|NM_133962.3|protein_coding|14/19|c.1876-13C>T||||||	.	.	112	0	0	0	0,0	112,112	0,0	0,0	116	1	0	0	0,0	57,58	0,0	58,60	FALSE	FALSE
chr8	3451748	.	A	G	.	PASS	135	1	ref	135	1	AA->AG	.	96	60	0	0.17	0	.	.	19.98	G|intron_variant|MODIFIER|Arhgef18|Arhgef18|transcript|NM_133962.3|protein_coding|16/19|c.1972-67A>G||||||	.	.	53	0	0	0	53,53	0,0	0,0	0,0	43	0	0	0	23,23	0,0	20,20	0,0	FALSE	FALSE
chr8	3452090	.	A	G	.	PASS	59	1	ref	59	1	AA->AG	.	52	60	0	-0.3	0	.	.	19.69	G|synonymous_variant|LOW|Arhgef18|Arhgef18|transcript|NM_133962.3|protein_coding|17/20|c.2247A>G|p.Ala749Ala|2416/5300|2247/3066|749/1021||	.	.	25	1	0	0	24,25	0,0	0,0	0,0	27	1	0	0	9,10	0,0	17,17	0,0	FALSE	FALSE
chr8	3453052	.	C	T	.	PASS	70	1	ref	70	1	CC->CT	.	57	60	0	-1.93	0	.	.	19.98	T|synonymous_variant|LOW|Arhgef18|Arhgef18|transcript|NM_133962.3|protein_coding|18/20|c.2457C>T|p.Ser819Ser|2626/5300|2457/3066|819/1021||	.	.	29	0	0	0	0,0	29,29	0,0	0,0	28	0	0	0	0,0	16,16	0,0	12,12	FALSE	FALSE
chr8	3453146	.	G	A	.	PASS	78	1	ref	78	1	GG->AG	.	79	60	0	2.67	0	.	.	19.87	A|missense_variant|MODERATE|Arhgef18|Arhgef18|transcript|NM_133962.3|protein_coding|18/20|c.2551G>A|p.Gly851Arg|2720/5300|2551/3066|851/1021||	.	.	43	0	0	0	0,0	0,0	43,43	0,0	36	0	0	0	6,6	0,0	30,30	0,0	FALSE	TRUE
chr8	3453271	.	A	G	.	PASS	84	1	ref	84	1	AA->AG	.	56	60	0	-1.54	0	.	.	19.73	G|synonymous_variant|LOW|Arhgef18|Arhgef18|transcript|NM_133962.3|protein_coding|18/20|c.2676A>G|p.Thr892Thr|2845/5300|2676/3066|892/1021||	.	.	34	0	0	0	34,34	0,0	0,0	0,0	22	0	0	0	11,11	0,0	11,11	0,0	FALSE	FALSE
chr8	3454281	.	T	C	.	PASS	97	1	ref	97	1	TT->CT	.	75	60	0	0.91	0	.	.	19.98	C|missense_variant|MODERATE|Arhgef18|Arhgef18|transcript|NM_133962.3|protein_coding|19/20|c.2899T>C|p.Ser967Pro|3068/5300|2899/3066|967/1021||,C|downstream_gene_variant|MODIFIER|Pex11g|Pex11g|transcript|NM_026951.2|protein_coding||c.*4919A>G|||||4536|	.	.	37	0	0	0	0,0	0,0	0,0	37,37	38	0	0	0	0,0	14,14	0,0	24,24	FALSE	TRUE
chr8	3454322	.	G	T	.	PASS	77	1	ref	77	1	GG->GT	.	75	60	0	-1.09	0	.	.	19.98	T|downstream_gene_variant|MODIFIER|Pex11g|Pex11g|transcript|NM_026951.2|protein_coding||c.*4878C>A|||||4495|,T|intron_variant|MODIFIER|Arhgef18|Arhgef18|transcript|NM_133962.3|protein_coding|19/19|c.2902+38G>T||||||	.	.	30	0	0	0	0,0	0,0	30,30	0,0	45	0	0	0	0,0	0,0	28,28	17,17	FALSE	FALSE
chr8	3454418	.	C	T	.	PASS	87	1	ref	87	1	CC->CT	.	79	60	0	-2.77	0	.	.	19.98	T|synonymous_variant|LOW|Arhgef18|Arhgef18|transcript|NM_133962.3|protein_coding|20/20|c.2949C>T|p.Pro983Pro|3118/5300|2949/3066|983/1021||,T|downstream_gene_variant|MODIFIER|Pex11g|Pex11g|transcript|NM_026951.2|protein_coding||c.*4782G>A|||||4399|	.	.	34	0	0	0	0,0	34,34	0,0	0,0	45	0	0	0	0,0	27,27	0,0	18,18	FALSE	FALSE
chr8	3454538	.	G	A	.	PASS	67	1	ref	67	1	GG->AG	.	50	60	0	-2.14	0	.	.	19.98	A|3_prime_UTR_variant|MODIFIER|Arhgef18|Arhgef18|transcript|NM_133962.3|protein_coding|20/20|c.*3G>A|||||3|,A|downstream_gene_variant|MODIFIER|Pex11g|Pex11g|transcript|NM_026951.2|protein_coding||c.*4662C>T|||||4279|	.	.	24	0	0	0	0,0	0,0	24,24	0,0	26	0	0	0	7,7	0,0	19,19	0,0	FALSE	FALSE
chr8	3459239	.	A	G	.	PASS	54	1	ref	54	1	AA->AG	.	45	60	0	-0.94	0	.	.	19.83	G|synonymous_variant|LOW|Pex11g|Pex11g|transcript|NM_026951.2|protein_coding|5/5|c.687T>C|p.Ala229Ala|704/1126|687/726|229/241||,G|downstream_gene_variant|MODIFIER|Arhgef18|Arhgef18|transcript|NM_133962.3|protein_coding||c.*4704A>G|||||2639|	.	.	22	0	0	0	22,22	0,0	0,0	0,0	23	0	0	0	15,15	0,0	8,8	0,0	FALSE	FALSE
chr8	3460153	.	A	C	.	PASS	25	2	ref	25	2	AA->AC	.	31	60	0	-0.05	0	.	.	9.7	C|downstream_gene_variant|MODIFIER|Arhgef18|Arhgef18|transcript|NM_133962.3|protein_coding||c.*5618A>C|||||3553|,C|intron_variant|MODIFIER|Pex11g|Pex11g|transcript|NM_026951.2|protein_coding|4/4|c.491+119T>G||||||	.	.	12	0	0	0	12,12	0,0	0,0	0,0	19	1	0	0	5,6	13,13	0,0	0,0	FALSE	FALSE
chr8	3466065	.	A	C	.	PASS	14	1	ref	14	1	AA->AC	.	23	60	0	0.73	0	.	.	7.42	C|upstream_gene_variant|MODIFIER|1700019B03Rik|1700019B03Rik|transcript|NM_029598.1|protein_coding||c.-9784A>C|||||4797|,C|intron_variant|MODIFIER|Pex11g|Pex11g|transcript|NM_026951.2|protein_coding|1/4|c.61-94T>G||||||	.	.	9	0	0	0	9,9	0,0	0,0	0,0	14	0	0	0	5,5	9,9	0,0	0,0	FALSE	FALSE
chr8	3467589	.	G	T	.	PASS	134	1	ref	134	1	GG->GT	.	94	60	0	-0.91	0	.	.	19.98	T|synonymous_variant|LOW|Pex11g|Pex11g|transcript|NM_026951.2|protein_coding|1/5|c.43C>A|p.Arg15Arg|60/1126|43/726|15/241||,T|upstream_gene_variant|MODIFIER|1700019B03Rik|1700019B03Rik|transcript|NM_029598.1|protein_coding||c.-8260G>T|||||3273|	.	.	52	0	0	0	0,0	0,0	52,52	0,0	42	0	0	0	0,0	0,0	22,22	20,20	FALSE	FALSE
chr8	3475820	.	T	G	.	PASS	44	1	ref	44	1	TT->GT	.	35	60	0	-2.95	0	.	.	19.83	G|intron_variant|MODIFIER|1700019B03Rik|1700019B03Rik|transcript|NM_029598.1|protein_coding|1/8|c.-18-11T>G||||||	.	.	18	0	0	0	0,0	0,0	0,0	18,18	17	0	0	0	0,0	0,0	5,5	12,12	FALSE	FALSE
chr8	3476020	.	A	G	.	PASS	120	1	ref	120	1	AA->AG	.	98	60	0	-1.63	0	.	.	19.94	G|missense_variant|MODERATE|1700019B03Rik|1700019B03Rik|transcript|NM_029598.1|protein_coding|2/9|c.172A>G|p.Ile58Val|262/1613|172/1503|58/500||	.	.	48	0	0	0	48,48	0,0	0,0	0,0	50	2	0	0	29,29	0,0	19,21	0,0	FALSE	TRUE
chr8	3476037	.	G	A	.	PASS	121	2	ref	121	2	GG->AG	.	96	60	0	-1.3	0	.	.	19.94	A|synonymous_variant|LOW|1700019B03Rik|1700019B03Rik|transcript|NM_029598.1|protein_coding|2/9|c.189G>A|p.Ala63Ala|279/1613|189/1503|63/500||	.	.	47	0	0	0	0,0	0,0	47,47	0,0	49	2	0	0	22,24	0,0	25,25	0,0	FALSE	FALSE
chr8	3476154	.	G	T	.	PASS	110	1	ref	110	1	GG->GT	.	80	60	0	-0.98	0	.	.	19.73	T|missense_variant|MODERATE|1700019B03Rik|1700019B03Rik|transcript|NM_029598.1|protein_coding|2/9|c.306G>T|p.Gln102His|396/1613|306/1503|102/500||	.	.	43	0	0	0	0,0	0,0	43,43	0,0	37	0	0	0	0,0	0,0	17,17	20,20	FALSE	TRUE
chr8	3476295	.	A	G	.	PASS	88	1	ref	88	1	AA->AG	.	51	60	0	-0.2	0	.	.	19.73	G|synonymous_variant|LOW|1700019B03Rik|1700019B03Rik|transcript|NM_029598.1|protein_coding|2/9|c.447A>G|p.Ser149Ser|537/1613|447/1503|149/500||	.	.	34	0	0	0	34,34	0,0	0,0	0,0	17	0	0	0	6,6	0,0	11,11	0,0	FALSE	FALSE
chr8	3478812	.	C	A	.	PASS	14	1	ref	14	1	CC->AC	.	20	60	0	0.76	0	.	.	7.42	A|intron_variant|MODIFIER|1700019B03Rik|1700019B03Rik|transcript|NM_029598.1|protein_coding|2/8|c.560-174C>A||||||	.	.	9	0	0	0	0,0	9,9	0,0	0,0	11	0	0	0	7,7	4,4	0,0	0,0	FALSE	FALSE
chr8	3478872	.	T	G	.	PASS	77	1	ref	77	1	TT->GT	.	75	60	0	-1.3	0	.	.	19.73	G|intron_variant|MODIFIER|1700019B03Rik|1700019B03Rik|transcript|NM_029598.1|protein_coding|2/8|c.560-114T>G||||||	.	.	32	0	0	0	0,0	0,0	0,0	32,32	43	0	0	0	0,0	0,0	23,23	20,20	FALSE	FALSE
chr8	3479155	.	A	T	.	PASS	183	1	ref	3070	1	AA->AT	.	145	60	0	-1.61	0	.	.	19.98	T|intron_variant|MODIFIER|1700019B03Rik|1700019B03Rik|transcript|NM_029598.1|protein_coding|3/8|c.664-25A>T||||||	.	.	71	0	0	0	71,72	0,0	0,0	0,0	73	0	0	0	37,37	0,0	0,0	36,36	FALSE	FALSE
chr8	3479368	.	A	G	.	PASS	73	1	ref	73	1	AA->AG	.	49	60	0	-2.89	0	.	.	19.73	G|intron_variant|MODIFIER|1700019B03Rik|1700019B03Rik|transcript|NM_029598.1|protein_coding|4/8|c.764+88A>G||||||	.	.	30	0	0	0	30,30	0,0	0,0	0,0	19	0	0	0	8,8	0,0	11,11	0,0	FALSE	FALSE
chr8	3483815	.	C	T	.	PASS	125	1	ref	125	1	CC->CT	.	103	60	0	-0.79	0	.	.	19.98	T|intron_variant|MODIFIER|1700019B03Rik|1700019B03Rik|transcript|NM_029598.1|protein_coding|6/8|c.987+45C>T||||||	.	.	56	0	0	0	0,0	56,56	0,0	0,0	47	0	0	0	0,0	29,29	0,0	18,18	FALSE	FALSE
chr8	3485861	.	C	T	.	PASS	58	2	ref	58	2	CC->CT	.	63	59.98	0	0.73	0	.	.	17.41	T|intron_variant|MODIFIER|1700019B03Rik|1700019B03Rik|transcript|NM_029598.1|protein_coding|8/8|c.1275+118C>T||||||	.	.	28	3	0	0	0,1	25,27	0,0	0,0	34	1	0	0	0,0	11,12	0,0	22,23	FALSE	FALSE
chr8	3495590	.	A	G	.	PASS	120	1	ref	120	1	AA->AG	.	121	60	0	2.03	0	.	.	19.98	G|synonymous_variant|LOW|Zfp358|Zfp358|transcript|NM_080461.2|protein_coding|2/2|c.171A>G|p.Gly57Gly|381/1999|171/1716|57/571||,G|upstream_gene_variant|MODIFIER|Mcoln1|Mcoln1|transcript|NM_053177.1|protein_coding||c.-5007A>G|||||4929|	.	.	60	0	0	0	60,62	0,0	0,0	0,0	59	0	0	0	40,40	0,0	19,19	0,0	FALSE	FALSE
chr8	3495813	.	G	A	.	PASS	60	1	ref	60	1	GG->AG	.	85	60	0	-0.57	0	.	.	16.83	A|missense_variant|MODERATE|Zfp358|Zfp358|transcript|NM_080461.2|protein_coding|2/2|c.394G>A|p.Ala132Thr|604/1999|394/1716|132/571||,A|upstream_gene_variant|MODIFIER|Mcoln1|Mcoln1|transcript|NM_053177.1|protein_coding||c.-4784G>A|||||4706|	.	.	44	0	0	0	0,0	0,0	44,44	0,0	41	0	0	0	4,4	0,0	37,37	0,0	FALSE	TRUE
chr8	3496034	.	A	T	.	PASS	79	1	ref	79	1	AA->AT	.	58	60	0	1.14	0	.	.	19.73	T|synonymous_variant|LOW|Zfp358|Zfp358|transcript|NM_080461.2|protein_coding|2/2|c.615A>T|p.Thr205Thr|825/1999|615/1716|205/571||,T|upstream_gene_variant|MODIFIER|Mcoln1|Mcoln1|transcript|NM_053177.1|protein_coding||c.-4563A>T|||||4485|	.	.	32	0	0	0	32,32	0,0	0,0	0,0	26	0	0	0	11,11	0,0	0,0	15,15	FALSE	FALSE
chr8	3507083	.	T	C	.	PASS	36	1	ref	36	1	TT->CT	.	54	60	0	-0.59	0	.	.	16.51	C|intron_variant|MODIFIER|Mcoln1|Mcoln1|transcript|NM_053177.1|protein_coding|2/13|c.238-66T>C||||||	.	.	18	0	0	0	0,0	0,0	0,0	18,18	36	0	0	0	2,2	14,14	1,1	19,19	FALSE	FALSE
chr8	3507684	.	T	G	.	PASS	17	1	ref	17	1	TT->GT	.	22	60	0	1.7	0	.	.	9.4	G|intron_variant|MODIFIER|Mcoln1|Mcoln1|transcript|NM_053177.1|protein_coding|4/13|c.571+118T>G||||||	.	.	10	0	0	0	0,0	0,0	0,0	10,10	12	0	0	0	0,0	0,0	8,8	4,4	FALSE	FALSE
chr8	3508176	.	A	C	.	PASS	14	1	ref	14	1	AA->AC	.	24	60	0	0.8	0	.	.	7.99	C|intron_variant|MODIFIER|Mcoln1|Mcoln1|transcript|NM_053177.1|protein_coding|4/13|c.572-143A>C||||||	.	.	9	0	0	0	9,10	0,0	0,0	0,0	14	0	0	0	9,9	5,5	0,0	0,0	FALSE	FALSE
chr8	3508253	.	G	T	.	PASS	86	1	ref	86	1	GG->GT	.	99	60	0	-1.05	0	.	.	19.98	T|intron_variant|MODIFIER|Mcoln1|Mcoln1|transcript|NM_053177.1|protein_coding|4/13|c.572-66G>T||||||	.	.	35	0	0	0	0,0	0,0	35,36	0,0	63	0	0	0	0,0	0,0	34,34	29,29	FALSE	FALSE
chr8	3508393	.	G	A	.	PASS	177	1	ref	3070	1	GG->AG	.	163	60	0	-0.93	0	.	.	19.73	A|missense_variant|MODERATE|Mcoln1|Mcoln1|transcript|NM_053177.1|protein_coding|5/14|c.646G>A|p.Ala216Thr|724/2002|646/1743|216/580||	.	.	66	0	0	0	0,0	0,0	66,66	0,0	96	0	0	0	48,48	0,0	48,49	0,0	FALSE	TRUE
chr8	3508468	.	G	A	.	PASS	95	1	ref	95	1	GG->AG	.	80	60	0	0.36	0	.	.	19.98	A|intron_variant|MODIFIER|Mcoln1|Mcoln1|transcript|NM_053177.1|protein_coding|5/13|c.680+41G>A||||||	.	.	36	0	0	0	0,0	0,0	36,36	0,0	43	0	0	0	16,16	0,0	27,28	0,0	FALSE	FALSE
chr8	3508582	.	A	G	.	PASS	101	1	ref	101	1	AA->AG	.	88	60	0	1.54	0	.	.	19.98	G|intron_variant|MODIFIER|Mcoln1|Mcoln1|transcript|NM_053177.1|protein_coding|5/13|c.681-102A>G||||||	.	.	39	0	0	0	39,39	0,0	0,0	0,0	49	0	0	0	29,29	0,0	20,20	0,0	FALSE	FALSE
chr8	3510808	.	C	A	.	PASS	29	2	ref	29	2	CC->AC	.	341	60	0	-1.12	0	.	.	7.65	A|splice_region_variant&intron_variant|LOW|Mcoln1|Mcoln1|transcript|NM_053177.1|protein_coding|9/13|c.1135-6C>A||||||,A|upstream_gene_variant|MODIFIER|Pnpla6|Pnpla6|transcript|NM_001122818.2|protein_coding||c.-5737C>A|||||4576|,A|upstream_gene_variant|MODIFIER|Pnpla6|Pnpla6|transcript|NM_015801.2|protein_coding||c.-5915C>A|||||4576|	.	.	169	0	0	0	0,0	169,169	0,0	0,0	169	1	0	0	5,5	163,167	0,0	0,0	FALSE	FALSE
chr8	3511482	.	G	C	.	PASS	18	1	ref	18	1	GG->CG	.	17	60	0	-1.85	0	.	.	11.35	C|upstream_gene_variant|MODIFIER|Pnpla6|Pnpla6|transcript|NM_001122818.2|protein_coding||c.-5063G>C|||||3902|,C|upstream_gene_variant|MODIFIER|Pnpla6|Pnpla6|transcript|NM_015801.2|protein_coding||c.-5241G>C|||||3902|,C|intron_variant|MODIFIER|Mcoln1|Mcoln1|transcript|NM_053177.1|protein_coding|10/13|c.1237-206G>C||||||	.	.	11	0	0	0	0,0	0,0	11,11	0,0	6	0	0	0	0,0	2,2	4,4	0,0	FALSE	FALSE
chr8	3511644	.	T	G	.	PASS	238	2	ref	3070	1	TT->GT	.	180	60	0	2.25	0	.	.	19.74	G|upstream_gene_variant|MODIFIER|Pnpla6|Pnpla6|transcript|NM_001122818.2|protein_coding||c.-4901T>G|||||3740|,G|upstream_gene_variant|MODIFIER|Pnpla6|Pnpla6|transcript|NM_015801.2|protein_coding||c.-5079T>G|||||3740|,G|intron_variant|MODIFIER|Mcoln1|Mcoln1|transcript|NM_053177.1|protein_coding|10/13|c.1237-44T>G||||||	.	.	85	0	0	0	0,0	0,0	0,0	85,85	95	2	0	0	0,0	0,0	54,55	39,40	FALSE	FALSE
chr8	3511825	.	G	A	.	PASS	224	1	ref	3070	1	GG->AG	.	206	60	0	-1.5	0	.	.	19.94	A|upstream_gene_variant|MODIFIER|Pnpla6|Pnpla6|transcript|NM_001122818.2|protein_coding||c.-4720G>A|||||3559|,A|upstream_gene_variant|MODIFIER|Pnpla6|Pnpla6|transcript|NM_015801.2|protein_coding||c.-4898G>A|||||3559|,A|intron_variant|MODIFIER|Mcoln1|Mcoln1|transcript|NM_053177.1|protein_coding|11/13|c.1359+15G>A||||||	.	.	113	1	0	0	0,0	0,0	112,113	0,0	93	5	0	0	40,42	0,1	48,49	0,0	FALSE	FALSE
chr8	3511990	.	A	G	.	PASS	29	1	ref	29	1	AA->AG	.	31	60	0	-0.64	0	.	.	15.78	G|upstream_gene_variant|MODIFIER|Pnpla6|Pnpla6|transcript|NM_001122818.2|protein_coding||c.-4555A>G|||||3394|,G|upstream_gene_variant|MODIFIER|Pnpla6|Pnpla6|transcript|NM_015801.2|protein_coding||c.-4733A>G|||||3394|,G|intron_variant|MODIFIER|Mcoln1|Mcoln1|transcript|NM_053177.1|protein_coding|11/13|c.1359+180A>G||||||	.	.	15	0	0	0	15,15	0,0	0,0	0,0	16	0	0	0	7,7	0,0	9,9	0,0	FALSE	FALSE
chr8	3512532	.	T	A	.	PASS	13	1	ref	13	1	TT->AT	.	21	60	0	-1.87	0	.	.	7.15	A|upstream_gene_variant|MODIFIER|Pnpla6|Pnpla6|transcript|NM_001122818.2|protein_coding||c.-4013T>A|||||2852|,A|upstream_gene_variant|MODIFIER|Pnpla6|Pnpla6|transcript|NM_015801.2|protein_coding||c.-4191T>A|||||2852|,A|intron_variant|MODIFIER|Mcoln1|Mcoln1|transcript|NM_053177.1|protein_coding|11/13|c.1360-118T>A||||||	.	.	9	0	0	0	0,0	0,0	0,0	9,9	12	0	0	0	7,7	0,0	0,0	5,5	FALSE	FALSE
chr8	3513328	.	T	C	.	PASS	43	1	ref	43	1	TT->CT	.	33	60	0	-2.87	0	.	.	17.44	C|upstream_gene_variant|MODIFIER|Pnpla6|Pnpla6|transcript|NM_001122818.2|protein_coding||c.-3217T>C|||||2056|,C|upstream_gene_variant|MODIFIER|Pnpla6|Pnpla6|transcript|NM_015801.2|protein_coding||c.-3395T>C|||||2056|,C|intron_variant|MODIFIER|Mcoln1|Mcoln1|transcript|NM_053177.1|protein_coding|12/13|c.1575+463T>C||||||	.	.	19	0	0	0	0,0	0,0	0,0	19,19	14	0	0	0	0,0	9,9	0,0	5,5	FALSE	FALSE
chr8	3513723	.	A	C	.	PASS	55	1	ref	55	1	AA->AC	.	48	60	0	-0.26	0	.	.	19.83	C|upstream_gene_variant|MODIFIER|Pnpla6|Pnpla6|transcript|NM_001122818.2|protein_coding||c.-2822A>C|||||1661|,C|upstream_gene_variant|MODIFIER|Pnpla6|Pnpla6|transcript|NM_015801.2|protein_coding||c.-3000A>C|||||1661|,C|intron_variant|MODIFIER|Mcoln1|Mcoln1|transcript|NM_053177.1|protein_coding|12/13|c.1575+858A>C||||||	.	.	24	0	0	0	24,24	0,0	0,0	0,0	24	0	0	0	13,13	11,11	0,0	0,0	FALSE	FALSE
chr8	3514779	.	C	T	.	PASS	105	1	ref	105	1	CC->CT	.	104	60	0	-0.87	0	.	.	19.98	T|splice_region_variant&intron_variant|LOW|Mcoln1|Mcoln1|transcript|NM_053177.1|protein_coding|12/13|c.1576-4C>T||||||,T|upstream_gene_variant|MODIFIER|Pnpla6|Pnpla6|transcript|NM_001122818.2|protein_coding||c.-1766C>T|||||605|,T|upstream_gene_variant|MODIFIER|Pnpla6|Pnpla6|transcript|NM_015801.2|protein_coding||c.-1944C>T|||||605|	.	.	47	0	0	0	0,0	47,47	0,0	0,0	57	1	0	0	0,0	39,39	0,0	17,18	FALSE	FALSE
chr8	3515029	.	C	T	.	PASS	276	1	ref	3070	1	CC->CT	.	260	60	0	-0.42	0	.	.	19.98	T|synonymous_variant|LOW|Mcoln1|Mcoln1|transcript|NM_053177.1|protein_coding|14/14|c.1722C>T|p.Asp574Asp|1800/2002|1722/1743|574/580||,T|upstream_gene_variant|MODIFIER|Pnpla6|Pnpla6|transcript|NM_001122818.2|protein_coding||c.-1516C>T|||||355|,T|upstream_gene_variant|MODIFIER|Pnpla6|Pnpla6|transcript|NM_015801.2|protein_coding||c.-1694C>T|||||355|	.	.	152	0	0	0	0,0	152,152	0,0	0,0	108	0	0	0	0,0	59,59	0,0	49,49	FALSE	FALSE
chr8	3516722	.	G	A	.	PASS	85	2	ref	85	2	GG->AG	.	85	60	0	0.59	0	.	.	19.98	A|synonymous_variant|LOW|Pnpla6|Pnpla6|transcript|NM_001122818.2|protein_coding|3/35|c.66G>A|p.Ser22Ser|274/4485|66/4038|22/1345||,A|5_prime_UTR_variant|MODIFIER|Pnpla6|Pnpla6|transcript|NM_015801.2|protein_coding|2/34|c.-1G>A|||||1|,A|downstream_gene_variant|MODIFIER|Mcoln1|Mcoln1|transcript|NM_053177.1|protein_coding||c.*1672G>A|||||1491|	.	.	30	0	0	0	0,0	0,0	30,30	0,0	54	0	0	0	17,18	0,0	37,37	0,0	FALSE	FALSE
chr8	3517009	.	A	G	.	PASS	37	1	ref	37	1	AA->AG	.	46	60	0	-0.57	0	.	.	16.4	G|downstream_gene_variant|MODIFIER|Mcoln1|Mcoln1|transcript|NM_053177.1|protein_coding||c.*1959A>G|||||1778|,G|intron_variant|MODIFIER|Pnpla6|Pnpla6|transcript|NM_001122818.2|protein_coding|3/34|c.94-68A>G||||||,G|intron_variant|MODIFIER|Pnpla6|Pnpla6|transcript|NM_015801.2|protein_coding|2/33|c.28-68A>G||||||	.	.	10	0	0	0	10,10	0,0	0,0	0,0	36	0	0	0	8,8	0,0	28,28	0,0	FALSE	FALSE
chr8	3517189	.	A	G	.	PASS	20	2	ref	20	2	AA->AG	.	52	60	0	0.98	0	.	.	10.08	G|downstream_gene_variant|MODIFIER|Mcoln1|Mcoln1|transcript|NM_053177.1|protein_coding||c.*2139A>G|||||1958|,G|intron_variant|MODIFIER|Pnpla6|Pnpla6|transcript|NM_001122818.2|protein_coding|4/34|c.181+25A>G||||||,G|intron_variant|MODIFIER|Pnpla6|Pnpla6|transcript|NM_015801.2|protein_coding|3/33|c.115+25A>G||||||	.	.	21	2	0	0	19,19	0,1	0,0	0,1	31	1	0	0	13,13	0,0	17,17	0,1	FALSE	FALSE
chr8	3521445	.	G	A	.	PASS	44	1	ref	44	1	GG->AG	.	164	60	0	-2.09	0	.	.	8.69	A|intron_variant|MODIFIER|Pnpla6|Pnpla6|transcript|NM_001122818.2|protein_coding|7/34|c.503+30G>A||||||,A|intron_variant|MODIFIER|Pnpla6|Pnpla6|transcript|NM_015801.2|protein_coding|6/33|c.437+30G>A||||||	.	.	74	0	0	0	0,0	0,0	74,74	0,0	90	0	0	0	4,4	0,0	86,86	0,0	FALSE	FALSE
chr8	3522063	.	G	A	.	PASS	137	1	ref	137	1	GG->AG	.	118	59.87	0	0.61	0	.	.	17.77	A|intron_variant|MODIFIER|Pnpla6|Pnpla6|transcript|NM_001122818.2|protein_coding|8/34|c.664-38G>A||||||,A|intron_variant|MODIFIER|Pnpla6|Pnpla6|transcript|NM_015801.2|protein_coding|7/33|c.598-38G>A||||||	.	.	54	0	0	0	0,0	0,0	54,54	0,0	63	1	0	0	26,27	0,0	36,37	0,0	FALSE	FALSE
chr8	3522360	.	T	C	.	PASS	207	1	ref	3070	1	TT->CT	.	160	60	0	-0.13	0	.	.	19.73	C|synonymous_variant|LOW|Pnpla6|Pnpla6|transcript|NM_001122818.2|protein_coding|10/35|c.828T>C|p.Ser276Ser|1036/4485|828/4038|276/1345||,C|synonymous_variant|LOW|Pnpla6|Pnpla6|transcript|NM_015801.2|protein_coding|9/34|c.762T>C|p.Ser254Ser|977/4438|762/3984|254/1327||	.	.	76	0	0	0	0,0	0,0	0,0	76,77	83	1	0	0	0,0	44,44	0,0	38,39	FALSE	FALSE
chr8	3522720	.	G	A	.	PASS	253	1	ref	3070	1	GG->AG	.	170	60	0	-1.11	0	.	.	19.73	A|intron_variant|MODIFIER|Pnpla6|Pnpla6|transcript|NM_001122818.2|protein_coding|11/34|c.955-39G>A||||||,A|intron_variant|MODIFIER|Pnpla6|Pnpla6|transcript|NM_015801.2|protein_coding|10/33|c.889-39G>A||||||	.	.	96	0	0	0	1,1	0,0	95,98	0,0	71	1	0	0	46,47	0,0	24,24	0,0	FALSE	FALSE
chr8	3522723	.	T	G	.	PASS	279	1	ref	3070	1	TT->GT	.	170	60	0	-1.11	0	.	.	19.73	G|intron_variant|MODIFIER|Pnpla6|Pnpla6|transcript|NM_001122818.2|protein_coding|11/34|c.955-36T>G||||||,G|intron_variant|MODIFIER|Pnpla6|Pnpla6|transcript|NM_015801.2|protein_coding|10/33|c.889-36T>G||||||	.	.	96	0	0	0	0,0	0,0	0,0	96,99	71	1	0	0	0,0	0,0	46,47	24,24	FALSE	FALSE
chr8	3522791	.	C	T	.	PASS	146	1	ref	146	1	CC->CT	.	102	60	0	-1.2	0	.	.	19.73	T|synonymous_variant|LOW|Pnpla6|Pnpla6|transcript|NM_001122818.2|protein_coding|12/35|c.987C>T|p.Pro329Pro|1195/4485|987/4038|329/1345||,T|synonymous_variant|LOW|Pnpla6|Pnpla6|transcript|NM_015801.2|protein_coding|11/34|c.921C>T|p.Pro307Pro|1136/4438|921/3984|307/1327||	.	.	54	0	0	0	0,0	54,55	0,0	0,0	47	0	0	0	0,0	19,19	0,0	28,28	FALSE	FALSE
chr8	3523454	.	T	C	.	PASS	34	1	ref	34	1	TT->CT	.	32	60	0	-1.3	0	.	.	16.51	C|intron_variant|MODIFIER|Pnpla6|Pnpla6|transcript|NM_001122818.2|protein_coding|13/34|c.1204+113T>C||||||,C|intron_variant|MODIFIER|Pnpla6|Pnpla6|transcript|NM_015801.2|protein_coding|12/33|c.1138+113T>C||||||	.	.	16	0	0	0	0,0	0,0	0,0	16,16	16	0	0	0	0,0	6,6	0,0	10,10	FALSE	FALSE
chr8	3523593	.	G	A	.	PASS	34	1	ref	34	1	GG->AG	.	22	60	0	-0.65	0	.	.	16.4	A|intron_variant|MODIFIER|Pnpla6|Pnpla6|transcript|NM_001122818.2|protein_coding|13/34|c.1205-165G>A||||||,A|intron_variant|MODIFIER|Pnpla6|Pnpla6|transcript|NM_015801.2|protein_coding|12/33|c.1139-165G>A||||||	.	.	16	0	0	0	0,0	0,0	16,16	0,0	6	0	0	0	3,3	0,0	3,3	0,0	FALSE	FALSE
chr8	3523631	.	C	T	.	PASS	78	1	ref	78	1	CC->CT	.	45	60	0	0.33	0	.	.	19.98	T|intron_variant|MODIFIER|Pnpla6|Pnpla6|transcript|NM_001122818.2|protein_coding|13/34|c.1205-127C>T||||||,T|intron_variant|MODIFIER|Pnpla6|Pnpla6|transcript|NM_015801.2|protein_coding|12/33|c.1139-127C>T||||||	.	.	31	0	0	0	0,0	31,31	0,0	0,0	14	0	0	0	0,0	9,9	0,0	5,5	FALSE	FALSE
chr8	3523801	.	A	G	.	PASS	203	1	ref	3070	1	AA->AG	.	180	60	0	-0.25	0	.	.	19.98	G|synonymous_variant|LOW|Pnpla6|Pnpla6|transcript|NM_001122818.2|protein_coding|14/35|c.1248A>G|p.Glu416Glu|1456/4485|1248/4038|416/1345||,G|synonymous_variant|LOW|Pnpla6|Pnpla6|transcript|NM_015801.2|protein_coding|13/34|c.1182A>G|p.Glu394Glu|1397/4438|1182/3984|394/1327||	.	.	95	0	0	0	95,95	0,0	0,0	0,0	84	0	0	0	46,46	0,0	38,39	0,0	FALSE	FALSE
chr8	3524213	.	G	A	.	PASS	182	1	ref	3070	1	GG->AG	.	137	60	0	0.34	0	.	.	19.73	A|intron_variant|MODIFIER|Pnpla6|Pnpla6|transcript|NM_001122818.2|protein_coding|15/34|c.1471-39G>A||||||,A|intron_variant|MODIFIER|Pnpla6|Pnpla6|transcript|NM_015801.2|protein_coding|14/33|c.1417-39G>A||||||	.	.	64	0	0	0	0,0	0,0	64,64	0,0	73	0	0	0	46,46	0,0	27,27	0,0	FALSE	FALSE
chr8	3531099	.	T	C	.	PASS	151	1	ref	152	1	TT->CT	.	110	60	0	-0.9	0	.	.	19.73	C|synonymous_variant|LOW|Pnpla6|Pnpla6|transcript|NM_001122818.2|protein_coding|17/35|c.1686T>C|p.Pro562Pro|1894/4485|1686/4038|562/1345||,C|synonymous_variant|LOW|Pnpla6|Pnpla6|transcript|NM_015801.2|protein_coding|16/34|c.1632T>C|p.Pro544Pro|1847/4438|1632/3984|544/1327||	.	.	56	0	0	0	0,0	0,0	0,0	56,56	54	1	0	0	1,1	30,31	0,0	22,22	FALSE	FALSE
chr8	3531287	.	C	T	.	PASS	113	1	ref	113	1	CC->CT	.	103	60	0	-0.22	0	.	.	19.98	T|intron_variant|MODIFIER|Pnpla6|Pnpla6|transcript|NM_001122818.2|protein_coding|17/34|c.1754+120C>T||||||,T|intron_variant|MODIFIER|Pnpla6|Pnpla6|transcript|NM_015801.2|protein_coding|16/33|c.1700+120C>T||||||	.	.	44	1	0	0	0,0	43,44	0,0	0,0	59	0	0	0	0,0	35,35	0,0	24,24	FALSE	FALSE
chr8	3531376	.	C	A	.	PASS	200	1	ref	3070	1	CC->AC	.	190	59.85	0	-0.48	0	.	.	17.77	A|intron_variant|MODIFIER|Pnpla6|Pnpla6|transcript|NM_001122818.2|protein_coding|17/34|c.1755-53C>A||||||,A|intron_variant|MODIFIER|Pnpla6|Pnpla6|transcript|NM_015801.2|protein_coding|16/33|c.1701-53C>A||||||	.	.	83	1	0	0	0,0	82,84	0,0	0,0	105	0	0	0	48,49	57,57	0,0	0,0	FALSE	FALSE
chr8	3532259	.	T	G	.	PASS	103	1	ref	103	1	TT->GT	.	84	60	0	0.46	0	.	.	19.73	G|intron_variant|MODIFIER|Pnpla6|Pnpla6|transcript|NM_001122818.2|protein_coding|20/34|c.2125-93T>G||||||,G|intron_variant|MODIFIER|Pnpla6|Pnpla6|transcript|NM_015801.2|protein_coding|19/33|c.2071-93T>G||||||	.	.	39	0	0	0	0,0	0,0	0,0	39,39	45	0	0	0	0,0	0,0	28,28	17,17	FALSE	FALSE
chr8	3532474	.	G	A	.	PASS	175	2	ref	3070	1	GG->AG	.	130	60	0	0.58	0	.	.	19.73	A|intron_variant|MODIFIER|Pnpla6|Pnpla6|transcript|NM_001122818.2|protein_coding|21/34|c.2200+47G>A||||||,A|intron_variant|MODIFIER|Pnpla6|Pnpla6|transcript|NM_015801.2|protein_coding|20/33|c.2146+47G>A||||||	.	.	60	0	0	0	0,0	0,0	60,60	0,0	68	0	0	0	46,46	0,0	22,24	0,0	FALSE	FALSE
chr8	3534976	.	G	T	.	PASS	43	1	ref	43	1	GG->GT	.	31	60	0	-0.93	0	.	.	17.59	T|intron_variant|MODIFIER|Pnpla6|Pnpla6|transcript|NM_001122818.2|protein_coding|23/34|c.2405+81G>T||||||,T|intron_variant|MODIFIER|Pnpla6|Pnpla6|transcript|NM_015801.2|protein_coding|22/33|c.2351+81G>T||||||	.	.	18	0	0	0	0,0	0,0	18,18	0,0	13	0	0	0	0,0	0,0	9,9	4,4	FALSE	FALSE
chr8	3535767	.	G	A	.	PASS	123	2	ref	123	2	GG->AG	.	75	60	0	-2.59	0	.	.	19.73	A|intron_variant|MODIFIER|Pnpla6|Pnpla6|transcript|NM_001122818.2|protein_coding|24/34|c.2575-53G>A||||||,A|intron_variant|MODIFIER|Pnpla6|Pnpla6|transcript|NM_015801.2|protein_coding|23/33|c.2521-53G>A||||||	.	.	46	0	0	0	0,0	0,0	46,46	0,0	28	0	0	0	18,18	0,0	10,11	0,0	FALSE	FALSE
chr8	3536045	.	T	C	.	PASS	49	1	ref	49	1	TT->CT	.	50	60	0	-0.7	0	.	.	19.59	C|intron_variant|MODIFIER|Pnpla6|Pnpla6|transcript|NM_001122818.2|protein_coding|25/34|c.2757+43T>C||||||,C|intron_variant|MODIFIER|Pnpla6|Pnpla6|transcript|NM_015801.2|protein_coding|24/33|c.2703+43T>C||||||	.	.	21	0	0	0	0,0	0,0	0,0	21,21	29	0	0	0	0,0	18,18	0,0	11,11	FALSE	FALSE
chr8	3536079	.	T	C	.	PASS	25	1	ref	25	1	TT->CT	.	34	60	0	-1.19	0	.	.	11.32	C|intron_variant|MODIFIER|Pnpla6|Pnpla6|transcript|NM_001122818.2|protein_coding|25/34|c.2757+77T>C||||||,C|intron_variant|MODIFIER|Pnpla6|Pnpla6|transcript|NM_015801.2|protein_coding|24/33|c.2703+77T>C||||||	.	.	13	0	0	0	0,0	0,0	0,0	13,13	21	0	0	0	0,0	13,13	0,0	8,8	FALSE	FALSE
chr8	3536431	.	G	A	.	PASS	113	1	ref	113	1	GG->AG	.	84	60	0	1.16	0	.	.	19.69	A|intron_variant|MODIFIER|Pnpla6|Pnpla6|transcript|NM_001122818.2|protein_coding|25/34|c.2758-112G>A||||||,A|intron_variant|MODIFIER|Pnpla6|Pnpla6|transcript|NM_015801.2|protein_coding|24/33|c.2704-112G>A||||||	.	.	43	0	0	0	0,0	0,0	43,44	0,0	39	2	0	0	22,24	0,0	15,16	0,0	FALSE	FALSE
chr8	3536434	.	A	G	.	PASS	114	1	ref	114	1	AA->AG	.	88	60	0	0.12	0	.	.	19.69	G|intron_variant|MODIFIER|Pnpla6|Pnpla6|transcript|NM_001122818.2|protein_coding|25/34|c.2758-109A>G||||||,G|intron_variant|MODIFIER|Pnpla6|Pnpla6|transcript|NM_015801.2|protein_coding|24/33|c.2704-109A>G||||||	.	.	44	0	0	0	44,45	0,0	0,0	0,0	42	2	0	0	18,19	0,0	22,24	0,0	FALSE	FALSE
chr8	3536444	.	A	G	.	PASS	153	1	ref	154	1	AA->AG	.	108	60	0	0.29	0	.	.	19.69	G|intron_variant|MODIFIER|Pnpla6|Pnpla6|transcript|NM_001122818.2|protein_coding|25/34|c.2758-99A>G||||||,G|intron_variant|MODIFIER|Pnpla6|Pnpla6|transcript|NM_015801.2|protein_coding|24/33|c.2704-99A>G||||||	.	.	57	0	0	0	57,58	0,0	0,0	0,0	49	2	0	0	20,21	0,0	27,29	0,0	FALSE	FALSE
chr8	3536635	.	T	A	.	PASS	197	1	ref	3070	1	TT->AT	.	166	60	0	-0.06	0	.	.	19.98	A|synonymous_variant|LOW|Pnpla6|Pnpla6|transcript|NM_001122818.2|protein_coding|26/35|c.2850T>A|p.Ala950Ala|3058/4485|2850/4038|950/1345||,A|synonymous_variant|LOW|Pnpla6|Pnpla6|transcript|NM_015801.2|protein_coding|25/34|c.2796T>A|p.Ala932Ala|3011/4438|2796/3984|932/1327||	.	.	88	0	0	0	0,0	0,0	0,0	88,93	73	2	0	0	34,36	0,0	0,0	37,37	FALSE	FALSE
chr8	3536714	.	G	C	.	PASS	121	1	ref	121	1	GG->CG	.	106	60	0	1.18	0	.	.	19.98	C|intron_variant|MODIFIER|Pnpla6|Pnpla6|transcript|NM_001122818.2|protein_coding|26/34|c.2876+53G>C||||||,C|intron_variant|MODIFIER|Pnpla6|Pnpla6|transcript|NM_015801.2|protein_coding|25/33|c.2822+53G>C||||||	.	.	47	0	0	0	0,0	0,0	47,51	0,0	55	0	0	0	0,0	22,22	33,33	0,0	FALSE	FALSE
chr8	3536770	.	T	G	.	PASS	80	1	ref	80	1	TT->GT	.	76	60	0	-0.68	0	.	.	19.98	G|intron_variant|MODIFIER|Pnpla6|Pnpla6|transcript|NM_001122818.2|protein_coding|26/34|c.2877-93T>G||||||,G|intron_variant|MODIFIER|Pnpla6|Pnpla6|transcript|NM_015801.2|protein_coding|25/33|c.2823-93T>G||||||	.	.	31	0	1	0	0,0	0,0	0,0	31,31	45	0	0	0	0,0	0,0	17,17	28,28	FALSE	FALSE
chr8	3536911	.	C	T	.	PASS	138	1	ref	138	1	CC->CT	.	122	60	0	-0.35	0	.	.	19.73	T|synonymous_variant|LOW|Pnpla6|Pnpla6|transcript|NM_001122818.2|protein_coding|27/35|c.2925C>T|p.Val975Val|3133/4485|2925/4038|975/1345||,T|synonymous_variant|LOW|Pnpla6|Pnpla6|transcript|NM_015801.2|protein_coding|26/34|c.2871C>T|p.Val957Val|3086/4438|2871/3984|957/1327||	.	.	53	0	0	0	0,0	53,56	0,0	0,0	66	0	0	0	0,0	33,33	0,0	33,33	FALSE	FALSE
chr8	3537371	.	T	C	.	PASS	322	1	ref	3070	1	TT->CT	.	298	59.9	0	0.42	0	.	.	17.62	C|splice_region_variant&intron_variant|LOW|Pnpla6|Pnpla6|transcript|NM_001122818.2|protein_coding|28/34|c.3150+6T>C||||||,C|splice_region_variant&intron_variant|LOW|Pnpla6|Pnpla6|transcript|NM_015801.2|protein_coding|27/33|c.3096+6T>C||||||	.	.	170	0	0	0	1,1	0,0	2,2	167,167	125	2	0	0	0,0	67,70	0,0	56,58	FALSE	FALSE
chr8	3537386	.	T	C	.	PASS	60	1	ref	60	1	TT->CT	.	264	59.89	0	1.71	0	.	.	9.42	C|intron_variant|MODIFIER|Pnpla6|Pnpla6|transcript|NM_001122818.2|protein_coding|28/34|c.3150+21T>C||||||,C|intron_variant|MODIFIER|Pnpla6|Pnpla6|transcript|NM_015801.2|protein_coding|27/33|c.3096+21T>C||||||	.	.	148	0	0	0	0,0	0,0	0,0	148,148	114	2	0	0	0,0	5,6	1,1	106,109	FALSE	FALSE
chr8	3537415	.	C	G	.	PASS	273	1	ref	3070	1	CC->CG	.	207	59.86	0	0.61	0	.	.	17.62	G|intron_variant|MODIFIER|Pnpla6|Pnpla6|transcript|NM_001122818.2|protein_coding|28/34|c.3151-36C>G||||||,G|intron_variant|MODIFIER|Pnpla6|Pnpla6|transcript|NM_015801.2|protein_coding|27/33|c.3097-36C>G||||||	.	.	109	0	0	0	0,0	109,109	0,0	0,0	96	2	0	0	0,0	42,43	52,55	0,0	FALSE	FALSE
chr8	3537420	.	A	C	.	PASS	270	1	ref	3070	1	AA->AC	.	191	59.84	0	-0.3	0	.	.	17.62	C|intron_variant|MODIFIER|Pnpla6|Pnpla6|transcript|NM_001122818.2|protein_coding|28/34|c.3151-31A>C||||||,C|intron_variant|MODIFIER|Pnpla6|Pnpla6|transcript|NM_015801.2|protein_coding|27/33|c.3097-31A>C||||||	.	.	103	1	0	0	102,103	0,0	0,0	0,0	86	2	0	0	35,36	49,52	0,0	0,0	FALSE	FALSE
chr8	3537434	.	T	C	.	PASS	247	2	ref	3070	1	TT->CT	.	173	59.83	0	0.05	0	.	.	17.62	C|intron_variant|MODIFIER|Pnpla6|Pnpla6|transcript|NM_001122818.2|protein_coding|28/34|c.3151-17T>C||||||,C|intron_variant|MODIFIER|Pnpla6|Pnpla6|transcript|NM_015801.2|protein_coding|27/33|c.3097-17T>C||||||	.	.	93	3	0	0	0,0	0,0	0,1	90,92	78	2	0	0	0,0	45,48	0,0	31,32	FALSE	FALSE
chr8	3537480	.	C	T	.	PASS	167	1	ref	3070	1	CC->CT	.	126	60	0	1.35	0	.	.	19.73	T|synonymous_variant|LOW|Pnpla6|Pnpla6|transcript|NM_001122818.2|protein_coding|29/35|c.3180C>T|p.Thr1060Thr|3388/4485|3180/4038|1060/1345||,T|synonymous_variant|LOW|Pnpla6|Pnpla6|transcript|NM_015801.2|protein_coding|28/34|c.3126C>T|p.Thr1042Thr|3341/4438|3126/3984|1042/1327||	.	.	62	1	0	0	0,0	61,62	0,0	0,0	63	0	0	0	0,0	26,26	0,0	37,38	FALSE	FALSE
chr8	3537988	.	A	G	.	PASS	38	1	ref	38	1	AA->AG	.	52	60	0	-0.31	0	.	.	16.82	G|synonymous_variant|LOW|Pnpla6|Pnpla6|transcript|NM_001122818.2|protein_coding|30/35|c.3240A>G|p.Val1080Val|3448/4485|3240/4038|1080/1345||,G|synonymous_variant|LOW|Pnpla6|Pnpla6|transcript|NM_015801.2|protein_coding|29/34|c.3186A>G|p.Val1062Val|3401/4438|3186/3984|1062/1327||	.	.	18	0	0	0	18,18	0,0	0,0	0,0	33	0	0	0	19,20	0,0	14,14	0,0	FALSE	FALSE
chr8	3538036	.	A	G	.	PASS	89	1	ref	89	1	AA->AG	.	76	60	0	0.77	0	.	.	19.73	G|synonymous_variant|LOW|Pnpla6|Pnpla6|transcript|NM_001122818.2|protein_coding|30/35|c.3288A>G|p.Pro1096Pro|3496/4485|3288/4038|1096/1345||,G|synonymous_variant|LOW|Pnpla6|Pnpla6|transcript|NM_015801.2|protein_coding|29/34|c.3234A>G|p.Pro1078Pro|3449/4438|3234/3984|1078/1327||	.	.	36	0	0	0	36,36	0,0	0,0	0,0	39	0	0	0	18,19	0,0	21,21	0,0	FALSE	FALSE
chr8	3538106	.	A	G	.	PASS	121	1	ref	121	1	AA->AG	.	95	60	0	0.32	0	.	.	19.98	G|intron_variant|MODIFIER|Pnpla6|Pnpla6|transcript|NM_001122818.2|protein_coding|30/34|c.3337+21A>G||||||,G|intron_variant|MODIFIER|Pnpla6|Pnpla6|transcript|NM_015801.2|protein_coding|29/33|c.3283+21A>G||||||	.	.	47	0	0	0	47,47	0,0	0,0	0,0	48	0	0	0	25,25	0,0	23,23	0,0	FALSE	FALSE
chr8	3538156	.	A	G	.	PASS	119	1	ref	119	1	AA->AG	.	81	60	0	-1.08	0	.	.	19.73	G|intron_variant|MODIFIER|Pnpla6|Pnpla6|transcript|NM_001122818.2|protein_coding|30/34|c.3337+71A>G||||||,G|intron_variant|MODIFIER|Pnpla6|Pnpla6|transcript|NM_015801.2|protein_coding|29/33|c.3283+71A>G||||||	.	.	46	0	0	0	46,46	0,0	0,0	0,0	35	0	0	0	16,16	0,0	19,19	0,0	FALSE	FALSE
chr8	3538262	.	A	G	.	PASS	16	1	ref	16	1	AA->AG	.	22	60	0	0.29	0	.	.	7.61	G|intron_variant|MODIFIER|Pnpla6|Pnpla6|transcript|NM_001122818.2|protein_coding|30/34|c.3337+177A>G||||||,G|intron_variant|MODIFIER|Pnpla6|Pnpla6|transcript|NM_015801.2|protein_coding|29/33|c.3283+177A>G||||||	.	.	13	0	0	0	12,12	0,0	1,1	0,0	9	0	0	0	2,2	0,0	7,7	0,0	FALSE	FALSE
chr8	3542286	.	T	A	.	PASS	225	2	ref	3070	1	TT->AT	.	172	60	0	-0.23	0	.	.	19.73	A|intron_variant|MODIFIER|Pnpla6|Pnpla6|transcript|NM_001122818.2|protein_coding|31/34|c.3640-12T>A||||||,A|intron_variant|MODIFIER|Pnpla6|Pnpla6|transcript|NM_015801.2|protein_coding|30/33|c.3586-12T>A||||||	.	.	83	0	0	0	0,0	0,0	0,0	83,84	86	0	0	0	47,47	0,0	0,0	39,41	FALSE	FALSE
chr8	3542434	.	G	A	.	PASS	48	1	ref	48	1	GG->AG	.	124	60	0	-1.48	0	.	.	9.36	A|intron_variant|MODIFIER|Pnpla6|Pnpla6|transcript|NM_001122818.2|protein_coding|32/34|c.3756+20G>A||||||,A|intron_variant|MODIFIER|Pnpla6|Pnpla6|transcript|NM_015801.2|protein_coding|31/33|c.3702+20G>A||||||	.	.	50	0	0	0	0,0	0,0	50,50	0,0	74	0	0	0	4,4	0,0	70,70	0,0	FALSE	FALSE
chr8	3543003	.	T	C	.	PASS	42	2	ref	42	2	TT->CT	.	144	60	0	-1.21	0	.	.	7.96	C|intron_variant|MODIFIER|Pnpla6|Pnpla6|transcript|NM_001122818.2|protein_coding|33/34|c.3853+62T>C||||||,C|intron_variant|MODIFIER|Pnpla6|Pnpla6|transcript|NM_015801.2|protein_coding|32/33|c.3799+62T>C||||||	.	.	49	0	0	0	0,0	0,0	0,0	49,49	90	0	0	0	0,0	4,4	0,0	86,91	FALSE	FALSE
chr8	3543199	.	T	C	.	PASS	30	1	ref	30	1	TT->CT	.	37	60	0	-1.1	0	.	.	15.88	C|intron_variant|MODIFIER|Pnpla6|Pnpla6|transcript|NM_001122818.2|protein_coding|34/34|c.3963+23T>C||||||,C|intron_variant|MODIFIER|Pnpla6|Pnpla6|transcript|NM_015801.2|protein_coding|33/33|c.3909+23T>C||||||	.	.	15	0	0	0	0,0	0,0	0,0	15,15	22	0	0	0	0,0	9,9	0,0	13,13	FALSE	FALSE
chr8	3543839	.	G	A	.	PASS	77	1	ref	77	1	GG->AG	.	65	60	0	2.02	0	.	.	19.87	A|intron_variant|MODIFIER|Pnpla6|Pnpla6|transcript|NM_001122818.2|protein_coding|34/34|c.3964-115G>A||||||,A|intron_variant|MODIFIER|Pnpla6|Pnpla6|transcript|NM_015801.2|protein_coding|33/33|c.3910-115G>A||||||	.	.	34	0	0	0	0,0	0,0	34,34	0,0	30	0	0	0	6,7	0,0	24,24	0,0	FALSE	FALSE
chr8	3543935	.	G	A	.	PASS	118	1	ref	118	1	GG->AG	.	157	60	0	-1.99	0	.	.	19.98	A|intron_variant|MODIFIER|Pnpla6|Pnpla6|transcript|NM_001122818.2|protein_coding|34/34|c.3964-19G>A||||||,A|intron_variant|MODIFIER|Pnpla6|Pnpla6|transcript|NM_015801.2|protein_coding|33/33|c.3910-19G>A||||||	.	.	93	0	0	0	0,0	0,0	93,93	0,0	63	2	0	0	14,16	0,0	47,48	0,0	FALSE	FALSE
chr8	3544016	.	C	A	.	PASS	126	1	ref	126	1	CC->AC	.	132	60	0	0.45	0	.	.	19.98	A|synonymous_variant|LOW|Pnpla6|Pnpla6|transcript|NM_001122818.2|protein_coding|35/35|c.4026C>A|p.Val1342Val|4234/4485|4026/4038|1342/1345||,A|synonymous_variant|LOW|Pnpla6|Pnpla6|transcript|NM_015801.2|protein_coding|34/34|c.3972C>A|p.Val1324Val|4187/4438|3972/3984|1324/1327||	.	.	76	0	0	0	0,0	76,76	0,0	0,0	56	0	0	0	17,17	39,39	0,0	0,0	FALSE	FALSE
chr8	3544045	.	G	C	.	PASS	121	1	ref	121	1	GG->CG	.	115	60	0	1.32	0	.	.	19.98	C|3_prime_UTR_variant|MODIFIER|Pnpla6|Pnpla6|transcript|NM_001122818.2|protein_coding|35/35|c.*17G>C|||||17|,C|3_prime_UTR_variant|MODIFIER|Pnpla6|Pnpla6|transcript|NM_015801.2|protein_coding|34/34|c.*17G>C|||||17|	.	.	71	0	0	0	0,0	0,0	71,71	0,0	44	0	0	0	0,0	14,14	30,30	0,0	FALSE	FALSE
chr8	3552089	.	T	C	.	PASS	22	2	ref	22	2	TT->CT	.	25	60	0	0.51	0	.	.	10.61	C|intergenic_region|MODIFIER|Pnpla6-C330021F23Rik|Pnpla6-C330021F23Rik|intergenic_region|Pnpla6-C330021F23Rik|||n.3552089T>C||||||	.	.	12	0	0	0	0,0	0,0	0,0	12,12	13	1	0	0	0,1	4,4	0,0	8,8	FALSE	FALSE
chr8	3552164	.	A	T	.	PASS	47	1	ref	47	1	AA->AT	.	38	60	0	-1.24	0	.	.	14.69	T|intergenic_region|MODIFIER|Pnpla6-C330021F23Rik|Pnpla6-C330021F23Rik|intergenic_region|Pnpla6-C330021F23Rik|||n.3552164A>T||||||	.	.	13	0	0	0	13,13	0,0	0,0	0,0	25	1	0	0	20,21	0,0	0,0	4,4	FALSE	FALSE
chr8	3598120	.	A	G	.	PASS	25	1	ref	25	1	AA->AG	.	43	60	0	-2.88	0	.	.	11.26	G|intron_variant|MODIFIER|Camsap3|Camsap3|transcript|NM_001163749.1|protein_coding|2/16|c.402+25A>G||||||,G|intron_variant|MODIFIER|Camsap3|Camsap3|transcript|NM_027171.3|protein_coding|2/16|c.402+25A>G||||||	.	.	14	0	0	0	14,14	0,0	0,0	0,0	29	2	0	0	15,17	0,0	12,12	0,0	FALSE	FALSE
chr8	3598183	.	T	C	.	PASS	32	1	ref	32	1	TT->CT	.	28	60	0	1.6	0	.	.	8.67	C|intron_variant|MODIFIER|Camsap3|Camsap3|transcript|NM_001163749.1|protein_coding|2/16|c.402+88T>C||||||,C|intron_variant|MODIFIER|Camsap3|Camsap3|transcript|NM_027171.3|protein_coding|2/16|c.402+88T>C||||||	.	.	10	0	0	0	0,0	0,0	0,0	10,10	18	0	0	0	0,0	3,3	0,0	15,15	FALSE	FALSE
chr8	3598694	.	C	T	.	PASS	149	2	ref	149	2	CC->CT	.	141	59.95	0	-0.71	0	.	.	17.77	T|synonymous_variant|LOW|Camsap3|Camsap3|transcript|NM_001163749.1|protein_coding|3/17|c.411C>T|p.His137His|773/4296|411/3762|137/1253||,T|synonymous_variant|LOW|Camsap3|Camsap3|transcript|NM_027171.3|protein_coding|3/17|c.411C>T|p.His137His|773/4293|411/3759|137/1252||	.	.	95	1	0	0	0,0	94,95	0,0	0,0	46	1	0	0	0,0	28,29	0,0	17,17	FALSE	FALSE
chr8	3598919	.	A	G	.	PASS	219	2	ref	3070	1	AA->AG	.	247	59.93	0	2.82	0	.	.	16.76	G|synonymous_variant|LOW|Camsap3|Camsap3|transcript|NM_001163749.1|protein_coding|4/17|c.552A>G|p.Thr184Thr|914/4296|552/3762|184/1253||,G|synonymous_variant|LOW|Camsap3|Camsap3|transcript|NM_027171.3|protein_coding|4/17|c.552A>G|p.Thr184Thr|914/4293|552/3759|184/1252||	.	.	110	1	0	0	109,110	0,0	0,0	0,1	135	1	0	0	77,79	0,0	57,57	0,0	FALSE	FALSE
chr8	3598970	.	C	T	.	PASS	178	1	ref	3070	1	CC->CT	.	186	59.91	0	1.17	0	.	.	17.77	T|synonymous_variant|LOW|Camsap3|Camsap3|transcript|NM_001163749.1|protein_coding|4/17|c.603C>T|p.Ala201Ala|965/4296|603/3762|201/1253||,T|synonymous_variant|LOW|Camsap3|Camsap3|transcript|NM_027171.3|protein_coding|4/17|c.603C>T|p.Ala201Ala|965/4293|603/3759|201/1252||	.	.	82	1	0	0	0,0	81,83	0,0	0,0	103	0	0	0	0,0	61,61	0,0	42,42	FALSE	FALSE
chr8	3600658	.	C	G	.	PASS	145	1	ref	145	1	CC->CG	.	100	60	0	-2.49	0	.	.	19.73	G|intron_variant|MODIFIER|Camsap3|Camsap3|transcript|NM_001163749.1|protein_coding|4/16|c.622-18C>G||||||,G|intron_variant|MODIFIER|Camsap3|Camsap3|transcript|NM_027171.3|protein_coding|4/16|c.622-18C>G||||||	.	.	54	0	0	0	0,0	54,54	0,0	0,0	46	1	0	0	0,0	19,19	26,27	0,0	FALSE	FALSE
chr8	3600726	.	A	G	.	PASS	138	1	ref	138	1	AA->AG	.	102	60	0	0.66	0	.	.	19.98	G|synonymous_variant|LOW|Camsap3|Camsap3|transcript|NM_001163749.1|protein_coding|5/17|c.672A>G|p.Pro224Pro|1034/4296|672/3762|224/1253||,G|synonymous_variant|LOW|Camsap3|Camsap3|transcript|NM_027171.3|protein_coding|5/17|c.672A>G|p.Pro224Pro|1034/4293|672/3759|224/1252||	.	.	54	0	0	0	54,54	0,0	0,0	0,0	48	0	0	0	26,26	0,0	22,22	0,0	FALSE	FALSE
chr8	3600780	.	C	A	.	PASS	72	1	ref	72	1	CC->AC	.	112	60	0	-0.15	0	.	.	16.98	A|synonymous_variant|LOW|Camsap3|Camsap3|transcript|NM_001163749.1|protein_coding|5/17|c.726C>A|p.Ile242Ile|1088/4296|726/3762|242/1253||,A|synonymous_variant|LOW|Camsap3|Camsap3|transcript|NM_027171.3|protein_coding|5/17|c.726C>A|p.Ile242Ile|1088/4293|726/3759|242/1252||	.	.	52	0	0	0	0,0	52,52	0,0	0,0	60	0	0	0	6,6	54,54	0,0	0,0	FALSE	FALSE
chr8	3600963	.	A	G	.	PASS	23	1	ref	23	1	AA->AG	.	17	60	0	-0.77	0	.	.	11.32	G|intron_variant|MODIFIER|Camsap3|Camsap3|transcript|NM_001163749.1|protein_coding|5/16|c.760+149A>G||||||,G|intron_variant|MODIFIER|Camsap3|Camsap3|transcript|NM_027171.3|protein_coding|5/16|c.760+149A>G||||||	.	.	13	0	0	0	13,13	0,0	0,0	0,0	4	0	0	0	2,2	0,0	2,2	0,0	FALSE	FALSE
chr8	3601855	.	C	T	.	PASS	30	1	ref	30	1	CC->CT	.	54	60	0	-1.33	0	.	.	15.88	T|intron_variant|MODIFIER|Camsap3|Camsap3|transcript|NM_001163749.1|protein_coding|5/16|c.761-111C>T||||||,T|intron_variant|MODIFIER|Camsap3|Camsap3|transcript|NM_027171.3|protein_coding|5/16|c.761-111C>T||||||	.	.	16	0	0	0	0,0	16,16	0,0	0,0	38	1	0	0	0,0	20,20	0,0	17,18	FALSE	FALSE
chr8	3602423	.	C	T	.	PASS	45	1	ref	45	1	CC->CT	.	195	60	0	1.13	0	.	.	9.19	T|splice_region_variant&synonymous_variant|LOW|Camsap3|Camsap3|transcript|NM_001163749.1|protein_coding|8/17|c.1050C>T|p.Ser350Ser|1412/4296|1050/3762|350/1253||,T|splice_region_variant&synonymous_variant|LOW|Camsap3|Camsap3|transcript|NM_027171.3|protein_coding|8/17|c.1047C>T|p.Ser349Ser|1409/4293|1047/3759|349/1252||	.	.	110	0	0	0	0,0	110,110	0,0	0,0	85	1	0	0	0,0	80,81	0,0	4,4	FALSE	FALSE
chr8	3602503	.	A	G	.	PASS	224	1	ref	3070	1	AA->AG	.	147	60	0	-0.9	0	.	.	19.73	G|intron_variant|MODIFIER|Camsap3|Camsap3|transcript|NM_001163749.1|protein_coding|8/16|c.1053-51A>G||||||,G|intron_variant|MODIFIER|Camsap3|Camsap3|transcript|NM_027171.3|protein_coding|8/16|c.1050-51A>G||||||	.	.	80	0	0	0	80,80	0,0	0,0	0,0	67	0	0	0	27,27	0,0	40,40	0,0	FALSE	FALSE
chr8	3602680	.	T	C	.	PASS	79	1	ref	79	1	TT->CT	.	104	60	0	0.23	0	.	.	19.98	C|intron_variant|MODIFIER|Camsap3|Camsap3|transcript|NM_001163749.1|protein_coding|9/16|c.1126+53T>C||||||,C|intron_variant|MODIFIER|Camsap3|Camsap3|transcript|NM_027171.3|protein_coding|9/16|c.1123+53T>C||||||	.	.	32	0	0	0	0,0	0,0	0,0	32,32	72	0	0	0	1,1	30,30	0,0	41,41	FALSE	FALSE
chr8	3603258	.	T	C	.	PASS	18	1	ref	18	1	TT->CT	.	18	60	0	2.05	0	.	.	7.32	C|intron_variant|MODIFIER|Camsap3|Camsap3|transcript|NM_001163749.1|protein_coding|9/16|c.1127-174T>C||||||,C|intron_variant|MODIFIER|Camsap3|Camsap3|transcript|NM_027171.3|protein_coding|9/16|c.1124-174T>C||||||	.	.	9	0	0	0	0,0	0,0	0,0	9,9	9	0	0	0	0,0	7,7	0,0	2,2	FALSE	FALSE
chr8	3603363	.	T	C	.	PASS	63	1	ref	63	1	TT->CT	.	55	60	0	-0.83	0	.	.	19.73	C|intron_variant|MODIFIER|Camsap3|Camsap3|transcript|NM_001163749.1|protein_coding|9/16|c.1127-69T>C||||||,C|intron_variant|MODIFIER|Camsap3|Camsap3|transcript|NM_027171.3|protein_coding|9/16|c.1124-69T>C||||||	.	.	27	0	0	0	0,0	0,0	0,0	27,27	28	0	0	0	0,0	14,14	0,0	14,14	FALSE	FALSE
chr8	3603669	.	C	T	.	PASS	125	1	ref	125	1	CC->CT	.	107	60	0	0.84	0	.	.	19.98	T|synonymous_variant|LOW|Camsap3|Camsap3|transcript|NM_001163749.1|protein_coding|11/17|c.1260C>T|p.Val420Val|1622/4296|1260/3762|420/1253||,T|synonymous_variant|LOW|Camsap3|Camsap3|transcript|NM_027171.3|protein_coding|11/17|c.1257C>T|p.Val419Val|1619/4293|1257/3759|419/1252||	.	.	48	0	0	0	0,0	48,48	0,0	0,0	58	0	0	0	0,0	33,33	0,0	25,26	FALSE	FALSE
chr8	3604650	.	C	T	.	PASS	83	1	ref	83	1	CC->CT	.	47	60	0	-0.23	0	.	.	19.73	T|synonymous_variant|LOW|Camsap3|Camsap3|transcript|NM_001163749.1|protein_coding|11/17|c.2241C>T|p.Pro747Pro|2603/4296|2241/3762|747/1253||,T|synonymous_variant|LOW|Camsap3|Camsap3|transcript|NM_027171.3|protein_coding|11/17|c.2238C>T|p.Pro746Pro|2600/4293|2238/3759|746/1252||	.	.	24	0	0	0	0,0	24,24	0,0	0,0	23	0	0	0	0,0	3,3	0,0	20,20	FALSE	FALSE
chr8	3606252	.	T	C	.	PASS	91	1	ref	91	1	TT->CT	.	71	60	0	0.91	0	.	.	19.98	C|downstream_gene_variant|MODIFIER|Xab2|Xab2|transcript|NM_026156.2|protein_coding||c.*3906A>G|||||3838|,C|intron_variant|MODIFIER|Camsap3|Camsap3|transcript|NM_001163749.1|protein_coding|11/16|c.2668-15T>C||||||,C|intron_variant|MODIFIER|Camsap3|Camsap3|transcript|NM_027171.3|protein_coding|11/16|c.2665-15T>C||||||	.	.	46	0	0	0	0,0	0,0	0,0	46,46	25	0	0	0	0,0	7,7	0,0	18,18	FALSE	FALSE
chr8	3607739	.	G	A	.	PASS	113	1	ref	113	1	GG->AG	.	111	60	0	-1.67	0	.	.	19.98	A|downstream_gene_variant|MODIFIER|Xab2|Xab2|transcript|NM_026156.2|protein_coding||c.*2419C>T|||||2351|,A|intron_variant|MODIFIER|Camsap3|Camsap3|transcript|NM_001163749.1|protein_coding|13/16|c.3125-52G>A||||||,A|intron_variant|MODIFIER|Camsap3|Camsap3|transcript|NM_027171.3|protein_coding|13/16|c.3122-52G>A||||||	.	.	43	0	0	0	0,0	0,0	43,43	0,0	68	0	0	0	28,28	0,0	40,40	0,0	FALSE	FALSE
chr8	3607931	.	G	A	.	PASS	70	1	ref	70	1	GG->AG	.	50	60	0	0.21	0	.	.	19.73	A|downstream_gene_variant|MODIFIER|Xab2|Xab2|transcript|NM_026156.2|protein_coding||c.*2227C>T|||||2159|,A|intron_variant|MODIFIER|Camsap3|Camsap3|transcript|NM_001163749.1|protein_coding|14/16|c.3224+41G>A||||||,A|intron_variant|MODIFIER|Camsap3|Camsap3|transcript|NM_027171.3|protein_coding|14/16|c.3221+41G>A||||||	.	.	29	0	0	0	0,0	0,0	29,29	0,0	21	0	0	0	10,10	0,0	10,10	1,1	FALSE	FALSE
chr8	3608050	.	C	G	.	PASS	24	1	ref	24	1	CC->CG	.	14	60	0	0	0	.	.	7.46	G|downstream_gene_variant|MODIFIER|Xab2|Xab2|transcript|NM_026156.2|protein_coding||c.*2108G>C|||||2040|,G|intron_variant|MODIFIER|Camsap3|Camsap3|transcript|NM_001163749.1|protein_coding|14/16|c.3225-139C>G||||||,G|intron_variant|MODIFIER|Camsap3|Camsap3|transcript|NM_027171.3|protein_coding|14/16|c.3222-139C>G||||||	.	.	8	0	0	0	0,0	8,8	0,0	0,0	6	0	0	0	0,0	0,0	6,6	0,0	FALSE	FALSE
chr8	3608134	.	C	T	.	PASS	38	1	ref	38	1	CC->CT	.	32	60	0	-1.71	0	.	.	16.69	T|downstream_gene_variant|MODIFIER|Xab2|Xab2|transcript|NM_026156.2|protein_coding||c.*2024G>A|||||1956|,T|intron_variant|MODIFIER|Camsap3|Camsap3|transcript|NM_001163749.1|protein_coding|14/16|c.3225-55C>T||||||,T|intron_variant|MODIFIER|Camsap3|Camsap3|transcript|NM_027171.3|protein_coding|14/16|c.3222-55C>T||||||	.	.	17	0	0	0	0,0	17,17	0,0	0,0	15	0	0	0	0,0	5,5	0,0	10,10	FALSE	FALSE
chr8	3608476	.	C	A	.	PASS	46	1	ref	46	1	CC->AC	.	155	60	0	-1.77	0	.	.	9.06	A|synonymous_variant|LOW|Camsap3|Camsap3|transcript|NM_001163749.1|protein_coding|16/17|c.3420C>A|p.Gly1140Gly|3782/4296|3420/3762|1140/1253||,A|synonymous_variant|LOW|Camsap3|Camsap3|transcript|NM_027171.3|protein_coding|16/17|c.3417C>A|p.Gly1139Gly|3779/4293|3417/3759|1139/1252||,A|downstream_gene_variant|MODIFIER|Xab2|Xab2|transcript|NM_026156.2|protein_coding||c.*1682G>T|||||1614|	.	.	74	0	0	0	0,0	74,74	0,0	0,0	81	0	0	0	4,4	77,77	0,0	0,0	FALSE	FALSE
chr8	3608518	.	T	C	.	PASS	171	2	ref	3070	1	TT->CT	.	166	60	0	0.97	0	.	.	19.98	C|splice_region_variant&intron_variant|LOW|Camsap3|Camsap3|transcript|NM_001163749.1|protein_coding|16/16|c.3456+6T>C||||||,C|splice_region_variant&intron_variant|LOW|Camsap3|Camsap3|transcript|NM_027171.3|protein_coding|16/16|c.3453+6T>C||||||,C|downstream_gene_variant|MODIFIER|Xab2|Xab2|transcript|NM_026156.2|protein_coding||c.*1640A>G|||||1572|	.	.	82	0	0	0	0,0	0,0	0,0	82,82	84	1	0	0	1,1	33,33	0,0	49,50	FALSE	FALSE
chr8	3610518	.	A	C	.	PASS	75	1	ref	75	1	AA->AC	.	62	60	0	-2.79	0	.	.	19.98	C|downstream_gene_variant|MODIFIER|Camsap3|Camsap3|transcript|NM_001163749.1|protein_coding||c.*1615A>C|||||1443|,C|downstream_gene_variant|MODIFIER|Camsap3|Camsap3|transcript|NM_027171.3|protein_coding||c.*1615A>C|||||1443|,C|intron_variant|MODIFIER|Xab2|Xab2|transcript|NM_026156.2|protein_coding|17/18|c.2396+27T>G||||||	.	.	28	0	0	0	28,28	0,0	0,0	0,0	34	0	0	0	27,27	7,7	0,0	0,0	FALSE	FALSE
chr8	3610831	.	G	T	.	PASS	103	1	ref	103	1	GG->GT	.	103	60	0	-2.48	0	.	.	19.98	T|downstream_gene_variant|MODIFIER|Camsap3|Camsap3|transcript|NM_001163749.1|protein_coding||c.*1928G>T|||||1756|,T|downstream_gene_variant|MODIFIER|Camsap3|Camsap3|transcript|NM_027171.3|protein_coding||c.*1928G>T|||||1756|,T|intron_variant|MODIFIER|Xab2|Xab2|transcript|NM_026156.2|protein_coding|16/18|c.2266+16C>A||||||	.	.	41	0	0	0	0,0	0,0	41,41	0,0	61	0	0	0	0,0	0,0	32,32	29,30	FALSE	FALSE
chr8	3610836	.	A	C	.	PASS	118	1	ref	118	1	AA->AC	.	112	60	0	-3.1	0	.	.	19.73	C|downstream_gene_variant|MODIFIER|Camsap3|Camsap3|transcript|NM_001163749.1|protein_coding||c.*1933A>C|||||1761|,C|downstream_gene_variant|MODIFIER|Camsap3|Camsap3|transcript|NM_027171.3|protein_coding||c.*1933A>C|||||1761|,C|intron_variant|MODIFIER|Xab2|Xab2|transcript|NM_026156.2|protein_coding|16/18|c.2266+11T>G||||||	.	.	46	0	0	0	46,46	0,0	0,0	0,0	65	0	0	0	32,32	33,34	0,0	0,0	FALSE	FALSE
chr8	3610977	.	A	G	.	PASS	180	1	ref	3070	1	AA->AG	.	126	60	0	-1	0	.	.	19.73	G|synonymous_variant|LOW|Xab2|Xab2|transcript|NM_026156.2|protein_coding|16/19|c.2136T>C|p.Val712Val|2154/2654|2136/2568|712/855||,G|downstream_gene_variant|MODIFIER|Camsap3|Camsap3|transcript|NM_001163749.1|protein_coding||c.*2074A>G|||||1902|,G|downstream_gene_variant|MODIFIER|Camsap3|Camsap3|transcript|NM_027171.3|protein_coding||c.*2074A>G|||||1902|	.	.	64	0	0	0	64,64	0,0	0,0	0,0	62	0	0	0	23,23	0,0	39,39	0,0	FALSE	FALSE
chr8	3611264	.	G	T	.	PASS	49	1	ref	49	1	GG->GT	.	69	60	0	1.3	0	.	.	19.59	T|downstream_gene_variant|MODIFIER|Camsap3|Camsap3|transcript|NM_001163749.1|protein_coding||c.*2361G>T|||||2189|,T|downstream_gene_variant|MODIFIER|Camsap3|Camsap3|transcript|NM_027171.3|protein_coding||c.*2361G>T|||||2189|,T|intron_variant|MODIFIER|Xab2|Xab2|transcript|NM_026156.2|protein_coding|14/18|c.1972-28C>A||||||	.	.	23	1	0	0	0,0	0,0	22,23	0,0	46	1	0	0	0,0	0,0	19,20	26,26	FALSE	FALSE
chr8	3611296	.	T	C	.	PASS	41	1	ref	41	1	TT->CT	.	75	60	0	-1.64	0	.	.	17.44	C|downstream_gene_variant|MODIFIER|Camsap3|Camsap3|transcript|NM_001163749.1|protein_coding||c.*2393T>C|||||2221|,C|downstream_gene_variant|MODIFIER|Camsap3|Camsap3|transcript|NM_027171.3|protein_coding||c.*2393T>C|||||2221|,C|intron_variant|MODIFIER|Xab2|Xab2|transcript|NM_026156.2|protein_coding|14/18|c.1972-60A>G||||||	.	.	20	0	0	0	0,0	0,0	0,0	20,20	55	1	0	0	0,0	29,29	0,0	25,26	FALSE	FALSE
chr8	3611302	.	A	T	.	PASS	33	1	ref	33	1	AA->AT	.	74	60	0	-1.97	0	.	.	16.4	T|downstream_gene_variant|MODIFIER|Camsap3|Camsap3|transcript|NM_001163749.1|protein_coding||c.*2399A>T|||||2227|,T|downstream_gene_variant|MODIFIER|Camsap3|Camsap3|transcript|NM_027171.3|protein_coding||c.*2399A>T|||||2227|,T|intron_variant|MODIFIER|Xab2|Xab2|transcript|NM_026156.2|protein_coding|14/18|c.1972-66T>A||||||	.	.	17	0	0	0	17,17	0,0	0,0	0,0	57	1	0	0	25,26	0,0	0,0	31,31	FALSE	FALSE
chr8	3611625	.	A	C	.	PASS	148	1	ref	148	1	AA->AC	.	104	60	0	-0.44	0	.	.	19.98	C|downstream_gene_variant|MODIFIER|Camsap3|Camsap3|transcript|NM_001163749.1|protein_coding||c.*2722A>C|||||2550|,C|downstream_gene_variant|MODIFIER|Camsap3|Camsap3|transcript|NM_027171.3|protein_coding||c.*2722A>C|||||2550|,C|intron_variant|MODIFIER|Xab2|Xab2|transcript|NM_026156.2|protein_coding|13/18|c.1781-41T>G||||||	.	.	57	0	0	0	57,57	0,0	0,0	0,0	47	0	0	0	24,24	23,23	0,0	0,0	FALSE	FALSE
chr8	3611949	.	G	A	.	PASS	95	1	ref	95	1	GG->AG	.	41	60	0	0	0	.	.	14.81	A|downstream_gene_variant|MODIFIER|Camsap3|Camsap3|transcript|NM_001163749.1|protein_coding||c.*3046G>A|||||2874|,A|downstream_gene_variant|MODIFIER|Camsap3|Camsap3|transcript|NM_027171.3|protein_coding||c.*3046G>A|||||2874|,A|intron_variant|MODIFIER|Xab2|Xab2|transcript|NM_026156.2|protein_coding|12/18|c.1618-115C>T||||||	.	.	26	0	0	0	0,0	0,0	26,26	0,0	15	2	0	0	13,14	0,0	0,0	0,0	FALSE	FALSE
chr8	3612849	.	A	G	.	PASS	109	1	ref	109	1	AA->AG	.	72	60	0	0.54	0.29	.	.	7.63	G|downstream_gene_variant|MODIFIER|Camsap3|Camsap3|transcript|NM_001163749.1|protein_coding||c.*3946A>G|||||3774|,G|downstream_gene_variant|MODIFIER|Camsap3|Camsap3|transcript|NM_027171.3|protein_coding||c.*3946A>G|||||3774|,G|intron_variant|MODIFIER|Xab2|Xab2|transcript|NM_026156.2|protein_coding|12/18|c.1617+114T>C||||||	.	.	42	0	0	0	42,42	0,0	0,0	0,0	30	0	0	0	13,13	0,0	17,17	0,0	FALSE	FALSE
chr8	3613131	.	C	T	.	PASS	148	1	ref	148	1	CC->CT	.	137	60	0	-0.03	0	.	.	19.98	T|downstream_gene_variant|MODIFIER|Camsap3|Camsap3|transcript|NM_001163749.1|protein_coding||c.*4228C>T|||||4056|,T|downstream_gene_variant|MODIFIER|Camsap3|Camsap3|transcript|NM_027171.3|protein_coding||c.*4228C>T|||||4056|,T|intron_variant|MODIFIER|Xab2|Xab2|transcript|NM_026156.2|protein_coding|11/18|c.1503+28G>A||||||	.	.	64	0	0	0	0,0	64,64	0,0	0,0	73	1	0	0	0,1	43,43	0,0	29,29	FALSE	FALSE
chr8	3613359	.	C	G	.	PASS	122	1	ref	122	1	CC->CG	.	89	60	0	-2.13	0	.	.	19.73	G|downstream_gene_variant|MODIFIER|Camsap3|Camsap3|transcript|NM_001163749.1|protein_coding||c.*4456C>G|||||4284|,G|downstream_gene_variant|MODIFIER|Camsap3|Camsap3|transcript|NM_027171.3|protein_coding||c.*4456C>G|||||4284|,G|intron_variant|MODIFIER|Xab2|Xab2|transcript|NM_026156.2|protein_coding|10/18|c.1371+9G>C||||||	.	.	47	0	0	0	0,0	47,47	0,0	0,0	42	0	0	0	0,0	20,20	22,22	0,0	FALSE	FALSE
chr8	3613389	.	A	G	.	PASS	182	1	ref	3070	1	AA->AG	.	111	60	0	1.9	0	.	.	19.74	G|synonymous_variant|LOW|Xab2|Xab2|transcript|NM_026156.2|protein_coding|10/19|c.1350T>C|p.Asp450Asp|1368/2654|1350/2568|450/855||,G|downstream_gene_variant|MODIFIER|Camsap3|Camsap3|transcript|NM_001163749.1|protein_coding||c.*4486A>G|||||4314|,G|downstream_gene_variant|MODIFIER|Camsap3|Camsap3|transcript|NM_027171.3|protein_coding||c.*4486A>G|||||4314|	.	.	65	0	0	0	65,65	0,0	0,0	0,0	46	0	0	0	17,17	0,0	29,29	0,0	FALSE	FALSE
chr8	3613443	.	C	A	.	PASS	248	1	ref	3070	1	CC->AC	.	157	60	0	-1.68	0	.	.	19.73	A|synonymous_variant|LOW|Xab2|Xab2|transcript|NM_026156.2|protein_coding|10/19|c.1296G>T|p.Leu432Leu|1314/2654|1296/2568|432/855||,A|downstream_gene_variant|MODIFIER|Camsap3|Camsap3|transcript|NM_001163749.1|protein_coding||c.*4540C>A|||||4368|,A|downstream_gene_variant|MODIFIER|Camsap3|Camsap3|transcript|NM_027171.3|protein_coding||c.*4540C>A|||||4368|	.	.	88	0	0	0	0,0	88,88	0,0	0,0	69	1	0	0	42,43	26,26	0,0	0,0	FALSE	FALSE
chr8	3613830	.	C	T	.	PASS	52	1	ref	52	1	CC->CT	.	132	60	0	0	0	.	.	12.17	T|missense_variant|MODERATE|Xab2|Xab2|transcript|NM_026156.2|protein_coding|8/19|c.1088G>A|p.Arg363His|1106/2654|1088/2568|363/855||,T|downstream_gene_variant|MODIFIER|Camsap3|Camsap3|transcript|NM_001163749.1|protein_coding||c.*4927C>T|||||4755|,T|downstream_gene_variant|MODIFIER|Camsap3|Camsap3|transcript|NM_027171.3|protein_coding||c.*4927C>T|||||4755|	.	.	72	1	0	0	0,0	71,72	0,0	0,0	60	0	0	0	0,0	56,56	0,0	4,4	FALSE	TRUE
chr8	3613877	.	A	G	.	PASS	115	1	ref	115	1	AA->AG	.	134	60	0	3.15	0	.	.	16.5	G|synonymous_variant|LOW|Xab2|Xab2|transcript|NM_026156.2|protein_coding|8/19|c.1041T>C|p.Ser347Ser|1059/2654|1041/2568|347/855||,G|downstream_gene_variant|MODIFIER|Camsap3|Camsap3|transcript|NM_001163749.1|protein_coding||c.*4974A>G|||||4802|,G|downstream_gene_variant|MODIFIER|Camsap3|Camsap3|transcript|NM_027171.3|protein_coding||c.*4974A>G|||||4802|	.	.	72	0	0	0	72,72	0,0	0,0	0,0	62	0	0	0	46,46	0,0	16,16	0,0	FALSE	FALSE
chr8	3613955	.	A	G	.	PASS	78	1	ref	78	1	AA->AG	.	123	60	0	1.38	0	.	.	18.09	G|splice_region_variant&intron_variant|LOW|Xab2|Xab2|transcript|NM_026156.2|protein_coding|7/18|c.968-5T>C||||||,G|downstream_gene_variant|MODIFIER|Camsap3|Camsap3|transcript|NM_001163749.1|protein_coding||c.*5052A>G|||||4880|,G|downstream_gene_variant|MODIFIER|Camsap3|Camsap3|transcript|NM_027171.3|protein_coding||c.*5052A>G|||||4880|	.	.	62	0	0	0	62,62	0,0	0,0	0,0	61	0	0	0	54,54	0,0	7,7	0,0	FALSE	FALSE
chr8	3614133	.	G	A	.	PASS	22	1	ref	22	1	GG->AG	.	38	60	0	0.98	0	.	.	10.45	A|intron_variant|MODIFIER|Xab2|Xab2|transcript|NM_026156.2|protein_coding|7/18|c.967+112C>T||||||	.	.	11	0	0	0	0,0	0,0	11,11	0,0	27	0	0	0	18,18	0,0	9,9	0,0	FALSE	FALSE
chr8	3614366	.	G	A	.	PASS	42	1	ref	42	1	GG->AG	.	54	60	0	0.5	0	.	.	17.44	A|synonymous_variant|LOW|Xab2|Xab2|transcript|NM_026156.2|protein_coding|7/19|c.846C>T|p.Ala282Ala|864/2654|846/2568|282/855||	.	.	20	0	0	0	0,0	0,0	20,20	0,0	34	0	0	0	17,17	0,0	16,16	1,1	FALSE	FALSE
chr8	3614493	.	A	T	.	PASS	13	1	ref	13	1	AA->AT	.	15	60	0	-0.44	0	.	.	7.19	T|intron_variant|MODIFIER|Xab2|Xab2|transcript|NM_026156.2|protein_coding|6/18|c.823-104T>A||||||	.	.	9	0	0	0	9,9	0,0	0,0	0,0	6	0	0	0	3,3	0,0	0,0	3,3	FALSE	FALSE
chr8	3615872	.	G	A	.	PASS	21	1	ref	21	1	GG->AG	.	17	60	0	-1.73	0	.	.	11.29	A|intron_variant|MODIFIER|Xab2|Xab2|transcript|NM_026156.2|protein_coding|6/18|c.822+122C>T||||||	.	.	12	0	0	0	0,0	0,0	12,12	0,0	5	0	0	0	2,2	0,0	3,3	0,0	FALSE	FALSE
chr8	3615939	.	C	T	.	PASS	62	1	ref	62	1	CC->CT	.	39	60	0	1.76	0	.	.	19.73	T|intron_variant|MODIFIER|Xab2|Xab2|transcript|NM_026156.2|protein_coding|6/18|c.822+55G>A||||||	.	.	24	0	0	0	0,0	24,24	0,0	0,0	15	0	0	0	0,0	4,4	0,0	11,11	FALSE	FALSE
chr8	3616171	.	G	A	.	PASS	39	1	ref	39	1	GG->AG	.	202	60	0	1.41	0	.	.	8.24	A|intron_variant|MODIFIER|Xab2|Xab2|transcript|NM_026156.2|protein_coding|5/18|c.658-13C>T||||||	.	.	92	0	0	0	0,0	0,0	92,93	0,0	108	1	0	0	4,4	0,0	103,105	0,0	FALSE	FALSE
chr8	3616295	.	C	G	.	PASS	151	1	ref	151	1	CC->CG	.	153	59.85	0	-1.02	0	.	.	17.77	G|synonymous_variant|LOW|Xab2|Xab2|transcript|NM_026156.2|protein_coding|5/19|c.612G>C|p.Val204Val|630/2654|612/2568|204/855||	.	.	57	0	0	0	0,0	57,57	0,0	0,0	95	2	0	0	0,0	50,53	43,43	0,0	FALSE	FALSE
chr8	3618010	.	T	G	.	PASS	66	1	ref	66	1	TT->GT	.	54	60	0	-1.54	0	.	.	19.73	G|upstream_gene_variant|MODIFIER|Pet100|Pet100|transcript|NM_001195244.1|protein_coding||c.-3575T>G|||||3541|,G|intron_variant|MODIFIER|Xab2|Xab2|transcript|NM_026156.2|protein_coding|4/18|c.522+45A>C||||||	.	.	28	0	0	0	0,0	0,0	0,0	28,28	26	0	0	0	0,0	0,0	13,13	13,13	FALSE	FALSE
chr8	3618412	.	A	G	.	PASS	27	1	ref	27	1	AA->AG	.	29	60	0	0.65	0	.	.	12.95	G|upstream_gene_variant|MODIFIER|Pet100|Pet100|transcript|NM_001195244.1|protein_coding||c.-3173A>G|||||3139|,G|downstream_gene_variant|MODIFIER|Pcp2|Pcp2|transcript|NM_001129803.1|protein_coding||c.*5027T>C|||||4962|,G|downstream_gene_variant|MODIFIER|Pcp2|Pcp2|transcript|NM_008790.2|protein_coding||c.*5027T>C|||||4959|,G|downstream_gene_variant|MODIFIER|Pcp2|Pcp2|transcript|NM_001129804.1|protein_coding||c.*5027T>C|||||4962|,G|intron_variant|MODIFIER|Xab2|Xab2|transcript|NM_026156.2|protein_coding|3/18|c.324+131T>C||||||	.	.	14	0	0	0	14,14	0,0	0,0	0,0	15	0	0	0	9,9	0,0	6,6	0,0	FALSE	FALSE
chr8	3618430	.	G	A	.	PASS	55	1	ref	55	1	GG->AG	.	41	60	0	0.34	0	.	.	19.59	A|upstream_gene_variant|MODIFIER|Pet100|Pet100|transcript|NM_001195244.1|protein_coding||c.-3155G>A|||||3121|,A|downstream_gene_variant|MODIFIER|Pcp2|Pcp2|transcript|NM_001129803.1|protein_coding||c.*5009C>T|||||4944|,A|downstream_gene_variant|MODIFIER|Pcp2|Pcp2|transcript|NM_008790.2|protein_coding||c.*5009C>T|||||4941|,A|downstream_gene_variant|MODIFIER|Pcp2|Pcp2|transcript|NM_001129804.1|protein_coding||c.*5009C>T|||||4944|,A|intron_variant|MODIFIER|Xab2|Xab2|transcript|NM_026156.2|protein_coding|3/18|c.324+113C>T||||||	.	.	24	0	0	0	0,0	0,0	24,24	0,0	17	0	0	0	9,9	0,0	8,8	0,0	FALSE	FALSE
chr8	3618648	.	T	G	.	PASS	355	1	ref	3070	1	TT->GT	.	297	60	0	-0.57	0	.	.	19.73	G|synonymous_variant|LOW|Xab2|Xab2|transcript|NM_026156.2|protein_coding|3/19|c.219A>C|p.Arg73Arg|237/2654|219/2568|73/855||,G|upstream_gene_variant|MODIFIER|Pet100|Pet100|transcript|NM_001195244.1|protein_coding||c.-2937T>G|||||2903|,G|downstream_gene_variant|MODIFIER|Pcp2|Pcp2|transcript|NM_001129803.1|protein_coding||c.*4791A>C|||||4726|,G|downstream_gene_variant|MODIFIER|Pcp2|Pcp2|transcript|NM_008790.2|protein_coding||c.*4791A>C|||||4723|,G|downstream_gene_variant|MODIFIER|Pcp2|Pcp2|transcript|NM_001129804.1|protein_coding||c.*4791A>C|||||4726|	.	.	160	0	0	0	0,0	0,0	0,0	160,161	136	2	0	0	1,1	0,0	70,71	63,64	FALSE	FALSE
chr8	3618880	.	A	G	.	PASS	64	1	ref	64	1	AA->AG	.	52	60	0	-0.27	0	.	.	19.98	G|upstream_gene_variant|MODIFIER|Pet100|Pet100|transcript|NM_001195244.1|protein_coding||c.-2705A>G|||||2671|,G|downstream_gene_variant|MODIFIER|Pcp2|Pcp2|transcript|NM_001129803.1|protein_coding||c.*4559T>C|||||4494|,G|downstream_gene_variant|MODIFIER|Pcp2|Pcp2|transcript|NM_008790.2|protein_coding||c.*4559T>C|||||4491|,G|downstream_gene_variant|MODIFIER|Pcp2|Pcp2|transcript|NM_001129804.1|protein_coding||c.*4559T>C|||||4494|,G|intron_variant|MODIFIER|Xab2|Xab2|transcript|NM_026156.2|protein_coding|2/18|c.200+65T>C||||||	.	.	27	0	0	0	27,27	0,0	0,0	0,0	25	0	0	0	14,14	0,0	11,11	0,0	FALSE	FALSE
chr8	3619202	.	A	G	.	PASS	24	1	ref	24	1	AA->AG	.	21	60	0	-1.15	0	.	.	11.9	G|upstream_gene_variant|MODIFIER|Pet100|Pet100|transcript|NM_001195244.1|protein_coding||c.-2383A>G|||||2349|,G|downstream_gene_variant|MODIFIER|Pcp2|Pcp2|transcript|NM_001129803.1|protein_coding||c.*4237T>C|||||4172|,G|downstream_gene_variant|MODIFIER|Pcp2|Pcp2|transcript|NM_008790.2|protein_coding||c.*4237T>C|||||4169|,G|downstream_gene_variant|MODIFIER|Pcp2|Pcp2|transcript|NM_001129804.1|protein_coding||c.*4237T>C|||||4172|,G|intron_variant|MODIFIER|Xab2|Xab2|transcript|NM_026156.2|protein_coding|1/18|c.52-109T>C||||||	.	.	16	0	0	0	16,16	0,0	0,0	0,0	5	0	0	0	3,3	0,0	2,2	0,0	FALSE	FALSE
chr8	3621205	.	C	T	.	PASS	68	2	ref	68	2	CC->CT	.	57	60	0	0.59	0	.	.	19.98	T|upstream_gene_variant|MODIFIER|Pet100|Pet100|transcript|NM_001195244.1|protein_coding||c.-380C>T|||||346|,T|downstream_gene_variant|MODIFIER|Pcp2|Pcp2|transcript|NM_001129803.1|protein_coding||c.*2234G>A|||||2169|,T|downstream_gene_variant|MODIFIER|Pcp2|Pcp2|transcript|NM_008790.2|protein_coding||c.*2234G>A|||||2166|,T|downstream_gene_variant|MODIFIER|Pcp2|Pcp2|transcript|NM_001129804.1|protein_coding||c.*2234G>A|||||2169|,T|intron_variant|MODIFIER|Xab2|Xab2|transcript|NM_026156.2|protein_coding|1/18|c.51+23G>A||||||	.	.	28	0	0	0	0,0	28,28	0,0	0,0	29	1	0	0	0,0	17,17	0,0	11,12	FALSE	FALSE
chr8	3621279	.	C	T	.	PASS	118	1	ref	118	1	CC->CT	.	94	60	0	0.16	0	.	.	19.98	T|5_prime_UTR_variant|MODIFIER|Xab2|Xab2|transcript|NM_026156.2|protein_coding|1/19|c.-1G>A|||||1|,T|upstream_gene_variant|MODIFIER|Pet100|Pet100|transcript|NM_001195244.1|protein_coding||c.-306C>T|||||272|,T|downstream_gene_variant|MODIFIER|Pcp2|Pcp2|transcript|NM_001129803.1|protein_coding||c.*2160G>A|||||2095|,T|downstream_gene_variant|MODIFIER|Pcp2|Pcp2|transcript|NM_008790.2|protein_coding||c.*2160G>A|||||2092|,T|downstream_gene_variant|MODIFIER|Pcp2|Pcp2|transcript|NM_001129804.1|protein_coding||c.*2160G>A|||||2095|	.	.	50	0	0	0	0,0	50,50	0,0	0,0	42	1	0	0	0,0	25,25	0,0	16,19	FALSE	FALSE
chr8	3623288	.	C	T	.	PASS	22	1	ref	22	1	CC->CT	.	21	60	0	-0.93	0	.	.	11.65	T|missense_variant|MODERATE|Pet100|Pet100|transcript|NM_001195244.1|protein_coding|4/4|c.212C>T|p.Ala71Val|246/1193|212/231|71/76||,T|upstream_gene_variant|MODIFIER|Xab2|Xab2|transcript|NM_026156.2|protein_coding||c.-2010G>A|||||1992|,T|downstream_gene_variant|MODIFIER|Pcp2|Pcp2|transcript|NM_001129803.1|protein_coding||c.*151G>A|||||86|,T|downstream_gene_variant|MODIFIER|Pcp2|Pcp2|transcript|NM_008790.2|protein_coding||c.*151G>A|||||83|,T|downstream_gene_variant|MODIFIER|Pcp2|Pcp2|transcript|NM_001129804.1|protein_coding||c.*151G>A|||||86|	.	.	15	0	0	0	0,0	15,15	0,0	0,0	6	0	0	0	0,0	4,4	0,0	2,2	FALSE	TRUE
chr8	3623582	.	G	A	.	PASS	104	2	ref	104	2	GG->AG	.	94	60	0	2.84	0	.	.	17.44	A|3_prime_UTR_variant|MODIFIER|Pet100|Pet100|transcript|NM_001195244.1|protein_coding|4/4|c.*275G>A|||||275|,A|upstream_gene_variant|MODIFIER|Xab2|Xab2|transcript|NM_026156.2|protein_coding||c.-2304C>T|||||2286|,A|intron_variant|MODIFIER|Pcp2|Pcp2|transcript|NM_001129803.1|protein_coding|3/3|c.292-24C>T||||||,A|intron_variant|MODIFIER|Pcp2|Pcp2|transcript|NM_008790.2|protein_coding|3/3|c.181-24C>T||||||,A|intron_variant|MODIFIER|Pcp2|Pcp2|transcript|NM_001129804.1|protein_coding|3/3|c.244-24C>T||||||	.	.	60	1	0	0	0,0	0,0	59,60	0,0	33	0	0	0	10,10	0,0	23,24	0,0	FALSE	FALSE
chr8	3624662	.	A	G	.	PASS	24	2	ref	24	2	AA->AG	.	22	60	0	0.45	0	.	.	9.51	G|upstream_gene_variant|MODIFIER|Xab2|Xab2|transcript|NM_026156.2|protein_coding||c.-3384T>C|||||3366|,G|downstream_gene_variant|MODIFIER|Pet100|Pet100|transcript|NM_001195244.1|protein_coding||c.*1355A>G|||||427|,G|intron_variant|MODIFIER|Pcp2|Pcp2|transcript|NM_001129803.1|protein_coding|2/3|c.167-30T>C||||||,G|intron_variant|MODIFIER|Pcp2|Pcp2|transcript|NM_008790.2|protein_coding|2/3|c.56-30T>C||||||,G|intron_variant|MODIFIER|Pcp2|Pcp2|transcript|NM_001129804.1|protein_coding|2/3|c.119-30T>C||||||	.	.	13	0	0	0	13,13	0,0	0,0	0,0	9	1	0	0	3,4	0,0	5,5	0,0	FALSE	FALSE
chr8	3624811	.	A	G	.	PASS	55	2	ref	55	2	AA->AG	.	104	60	0	0.14	0	.	.	14.59	G|synonymous_variant|LOW|Pcp2|Pcp2|transcript|NM_001129803.1|protein_coding|2/4|c.141T>C|p.Ala47Ala|166/501|141/411|47/136||,G|synonymous_variant|LOW|Pcp2|Pcp2|transcript|NM_008790.2|protein_coding|2/4|c.30T>C|p.Ala10Ala|163/501|30/300|10/99||,G|synonymous_variant|LOW|Pcp2|Pcp2|transcript|NM_001129804.1|protein_coding|2/4|c.93T>C|p.Ala31Ala|138/473|93/363|31/120||,G|upstream_gene_variant|MODIFIER|Xab2|Xab2|transcript|NM_026156.2|protein_coding||c.-3533T>C|||||3515|,G|downstream_gene_variant|MODIFIER|Pet100|Pet100|transcript|NM_001195244.1|protein_coding||c.*1504A>G|||||576|	.	.	52	1	0	0	51,52	0,0	0,0	0,0	51	1	0	0	46,48	0,0	4,4	0,0	FALSE	FALSE
chr8	3632385	.	T	C	.	PASS	156	1	ref	157	1	TT->CT	.	164	60	0	0.09	0	.	.	19.98	C|intron_variant|MODIFIER|Stxbp2|Stxbp2|transcript|NM_011503.4|protein_coding|2/18|c.88-115T>C||||||	.	.	95	0	0	0	0,0	0,0	0,0	95,95	67	1	0	0	0,0	23,25	0,0	43,44	FALSE	FALSE
chr8	3632408	.	A	G	.	PASS	200	1	ref	3070	1	AA->AG	.	228	60	0	-0.15	0	.	.	19.98	G|intron_variant|MODIFIER|Stxbp2|Stxbp2|transcript|NM_011503.4|protein_coding|2/18|c.88-92A>G||||||	.	.	118	0	0	0	118,118	0,0	0,0	0,0	107	1	0	0	67,68	1,1	38,41	0,0	FALSE	FALSE
chr8	3632434	.	G	C	.	PASS	276	1	ref	3070	1	GG->CG	.	297	60	0	-1.64	0	.	.	19.98	C|intron_variant|MODIFIER|Stxbp2|Stxbp2|transcript|NM_011503.4|protein_coding|2/18|c.88-66G>C||||||	.	.	153	0	0	0	0,0	0,0	153,153	0,0	141	0	0	0	0,0	58,60	82,83	1,1	FALSE	FALSE
chr8	3632597	.	T	A	.	PASS	229	1	ref	3070	1	TT->AT	.	236	60	0	1.4	0	.	.	19.98	A|intron_variant|MODIFIER|Stxbp2|Stxbp2|transcript|NM_011503.4|protein_coding|3/18|c.169+16T>A||||||	.	.	119	0	0	0	0,0	0,0	0,0	119,119	117	2	0	0	48,49	0,0	0,0	67,68	FALSE	FALSE
chr8	3632620	.	G	A	.	PASS	158	1	ref	157	1	GG->AG	.	191	60	0	0.65	0	.	.	15.92	A|intron_variant|MODIFIER|Stxbp2|Stxbp2|transcript|NM_011503.4|protein_coding|3/18|c.169+39G>A||||||	.	.	102	0	0	0	0,0	0,0	102,102	0,0	89	8	0	0	26,33	0,0	55,56	0,0	FALSE	FALSE
chr8	3632633	.	T	G	.	PASS	144	1	ref	144	1	TT->GT	.	158	60	0	0.13	0	.	.	19.94	G|intron_variant|MODIFIER|Stxbp2|Stxbp2|transcript|NM_011503.4|protein_coding|3/18|c.169+52T>G||||||	.	.	89	0	0	0	0,0	0,0	0,0	89,89	69	4	0	0	0,0	0,0	21,25	44,44	FALSE	FALSE
chr8	3633285	.	T	G	.	PASS	155	1	ref	157	1	TT->GT	.	192	60	0	0.8	0	.	.	19.98	G|splice_region_variant&intron_variant|LOW|Stxbp2|Stxbp2|transcript|NM_011503.4|protein_coding|3/18|c.170-6T>G||||||	.	.	101	0	0	0	0,0	0,0	2,2	99,100	90	0	0	0	0,0	0,0	36,36	54,54	FALSE	FALSE
chr8	3633729	.	C	T	.	PASS	37	1	ref	37	1	CC->CT	.	33	60	0	0.87	0	.	.	16.51	T|intron_variant|MODIFIER|Stxbp2|Stxbp2|transcript|NM_011503.4|protein_coding|4/18|c.247-119C>T||||||	.	.	17	0	0	0	0,0	17,17	0,0	0,0	16	0	0	0	0,0	10,10	0,0	6,6	FALSE	FALSE
chr8	3634071	.	C	T	.	PASS	101	1	ref	101	1	CC->CT	.	91	60	0	1.93	0	.	.	19.98	T|missense_variant|MODERATE|Stxbp2|Stxbp2|transcript|NM_011503.4|protein_coding|6/19|c.377C>T|p.Ala126Val|385/2703|377/1782|126/593||	.	.	38	0	0	0	0,0	38,38	0,0	0,0	53	0	0	0	0,0	35,35	0,0	18,18	FALSE	TRUE
chr8	3634153	.	C	T	.	PASS	70	1	ref	70	1	CC->CT	.	53	60	0	-0.44	0.44	.	.	7.49	T|intron_variant|MODIFIER|Stxbp2|Stxbp2|transcript|NM_011503.4|protein_coding|6/18|c.429+30C>T||||||	.	.	25	0	0	0	0,0	25,25	0,0	0,0	28	1	0	0	0,0	22,22	0,0	5,6	FALSE	FALSE
chr8	3634347	.	A	G	.	PASS	63	1	ref	63	1	AA->AG	.	42	60	0	-0.27	0.25	.	.	7.53	G|intron_variant|MODIFIER|Stxbp2|Stxbp2|transcript|NM_011503.4|protein_coding|6/18|c.430-128A>G||||||	.	.	21	0	0	0	21,21	0,0	0,0	0,0	21	0	0	0	17,17	0,0	4,4	0,0	FALSE	FALSE
chr8	3635640	.	C	T	.	PASS	196	1	ref	3070	1	CC->CT	.	136	60	0	1.98	0	.	.	19.74	T|synonymous_variant|LOW|Stxbp2|Stxbp2|transcript|NM_011503.4|protein_coding|9/19|c.688C>T|p.Leu230Leu|696/2703|688/1782|230/593||	.	.	69	0	0	0	0,0	69,69	0,0	0,0	67	0	0	0	0,0	25,25	0,0	42,42	FALSE	FALSE
chr8	3635654	.	C	T	.	PASS	225	1	ref	3070	1	CC->CT	.	164	60	0	0.11	0	.	.	19.73	T|synonymous_variant|LOW|Stxbp2|Stxbp2|transcript|NM_011503.4|protein_coding|9/19|c.702C>T|p.Asp234Asp|710/2703|702/1782|234/593||	.	.	86	0	0	0	0,0	86,86	0,0	0,0	78	1	0	0	0,0	35,35	0,0	42,43	FALSE	FALSE
chr8	3636075	.	G	T	.	PASS	120	1	ref	120	1	GG->GT	.	103	60	0	0.9	0	.	.	19.98	T|intron_variant|MODIFIER|Stxbp2|Stxbp2|transcript|NM_011503.4|protein_coding|10/18|c.903-106G>T||||||	.	.	53	3	0	0	0,0	0,0	50,52	0,0	50	0	0	0	0,0	0,0	31,31	19,19	FALSE	FALSE
chr8	3636118	.	C	T	.	PASS	45	1	ref	45	1	CC->CT	.	148	60	0	0.64	0	.	.	8.72	T|intron_variant|MODIFIER|Stxbp2|Stxbp2|transcript|NM_011503.4|protein_coding|10/18|c.903-63C>T||||||	.	.	62	2	0	0	0,0	60,60	0,0	0,0	86	0	0	0	0,0	82,82	0,0	4,4	FALSE	FALSE
chr8	3636182	.	A	G	.	PASS	36	1	ref	36	1	AA->AG	.	226	60	0	0.44	0	.	.	8.12	G|missense_variant&splice_region_variant|MODERATE|Stxbp2|Stxbp2|transcript|NM_011503.4|protein_coding|11/19|c.904A>G|p.Lys302Glu|912/2703|904/1782|302/593||	.	.	106	0	0	0	106,106	0,0	0,0	0,0	120	0	0	0	116,116	0,0	4,4	0,0	FALSE	TRUE
chr8	3636325	.	C	T	.	PASS	174	1	ref	3070	1	CC->CT	.	169	60	0	0.34	0	.	.	19.98	T|intron_variant|MODIFIER|Stxbp2|Stxbp2|transcript|NM_011503.4|protein_coding|11/18|c.961-31C>T||||||	.	.	74	0	0	0	0,0	74,75	0,0	0,0	94	0	0	0	0,0	54,54	0,0	40,40	FALSE	FALSE
chr8	3639415	.	G	C	.	PASS	56	1	ref	56	1	GG->CG	.	41	60	0	-1.67	0	.	.	19.83	C|intron_variant|MODIFIER|Stxbp2|Stxbp2|transcript|NM_011503.4|protein_coding|14/18|c.1247-93G>C||||||	.	.	21	0	0	0	0,0	0,0	21,21	0,0	19	0	0	0	0,0	5,5	14,15	0,0	FALSE	FALSE
chr8	3639478	.	C	T	.	PASS	97	1	ref	97	1	CC->CT	.	81	60	0	-0.94	0	.	.	19.98	T|intron_variant|MODIFIER|Stxbp2|Stxbp2|transcript|NM_011503.4|protein_coding|14/18|c.1247-30C>T||||||	.	.	40	3	0	0	0,0	37,40	0,0	0,0	40	0	0	0	0,0	26,27	0,0	14,14	FALSE	FALSE
chr8	3639518	.	G	A	.	PASS	125	1	ref	125	1	GG->AG	.	107	60	0	-0.99	0	.	.	19.98	A|synonymous_variant|LOW|Stxbp2|Stxbp2|transcript|NM_011503.4|protein_coding|15/19|c.1257G>A|p.Glu419Glu|1265/2703|1257/1782|419/593||	.	.	54	0	0	0	0,0	0,0	53,53	1,1	53	1	0	0	23,23	0,0	29,30	0,0	FALSE	FALSE
chr8	3639560	.	G	A	.	PASS	135	1	ref	135	1	GG->AG	.	102	60	0	0.22	0	.	.	19.98	A|synonymous_variant|LOW|Stxbp2|Stxbp2|transcript|NM_011503.4|protein_coding|15/19|c.1299G>A|p.Ser433Ser|1307/2703|1299/1782|433/593||	.	.	52	0	0	0	0,0	0,0	52,52	0,0	50	1	0	0	24,24	0,0	25,26	0,0	FALSE	FALSE
chr8	3641060	.	A	G	.	PASS	52	1	ref	52	1	AA->AG	.	40	60	0	-0.96	0	.	.	19.83	G|intron_variant|MODIFIER|Stxbp2|Stxbp2|transcript|NM_011503.4|protein_coding|15/18|c.1357-51A>G||||||	.	.	23	0	0	0	23,23	0,0	0,0	0,0	17	0	0	0	9,9	0,0	8,8	0,0	FALSE	FALSE
chr8	3641085	.	T	C	.	PASS	79	1	ref	79	1	TT->CT	.	50	60	0	-0.49	0	.	.	19.73	C|intron_variant|MODIFIER|Stxbp2|Stxbp2|transcript|NM_011503.4|protein_coding|15/18|c.1357-26T>C||||||	.	.	32	0	0	0	0,0	0,0	0,0	32,32	18	0	0	0	0,0	9,9	0,0	9,9	FALSE	FALSE
chr8	3641228	.	A	G	.	PASS	93	1	ref	93	1	AA->AG	.	61	60	0	0.5	0	.	.	19.98	G|intron_variant|MODIFIER|Stxbp2|Stxbp2|transcript|NM_011503.4|protein_coding|16/18|c.1452+22A>G||||||	.	.	44	0	0	0	44,44	0,0	0,0	0,0	17	0	0	0	11,11	0,0	6,6	0,0	FALSE	FALSE
chr8	3641568	.	A	G	.	PASS	19	1	ref	19	1	AA->AG	.	17	60	0	-0.65	0	.	.	10.39	G|intron_variant|MODIFIER|Stxbp2|Stxbp2|transcript|NM_011503.4|protein_coding|16/18|c.1453-167A>G||||||	.	.	11	0	0	0	11,11	0,0	0,0	0,0	6	0	0	0	3,3	0,0	3,3	0,0	FALSE	FALSE
chr8	3641714	.	C	T	.	PASS	110	1	ref	110	1	CC->CT	.	85	60	0	-1.17	0	.	.	19.73	T|intron_variant|MODIFIER|Stxbp2|Stxbp2|transcript|NM_011503.4|protein_coding|16/18|c.1453-21C>T||||||	.	.	43	0	0	0	0,0	43,43	0,0	0,0	42	0	0	0	0,0	21,21	0,0	21,21	FALSE	FALSE
chr8	3641947	.	G	A	.	PASS	61	1	ref	61	1	GG->AG	.	72	60	0	-2.28	0	.	.	17.38	A|missense_variant|MODERATE|Stxbp2|Stxbp2|transcript|NM_011503.4|protein_coding|18/19|c.1588G>A|p.Ala530Thr|1596/2703|1588/1782|530/593||	.	.	33	1	0	0	0,0	0,0	32,33	0,0	38	0	0	0	4,4	0,0	34,35	0,0	FALSE	TRUE
chr8	3655842	.	C	A	.	PASS	17	1	ref	17	1	CC->AC	.	17	60	0	-1.16	0	.	.	7.09	A|splice_region_variant|LOW|Retn|Retn|transcript|NM_001204959.1|protein_coding|1/5|c.-12C>A||||||,A|splice_region_variant|LOW|Retn|Retn|transcript|NM_022984.4|protein_coding|1/4|c.-12C>A||||||,A|5_prime_UTR_variant|MODIFIER|Retn|Retn|transcript|NM_001204959.1|protein_coding|1/5|c.-12C>A|||||174|,A|5_prime_UTR_variant|MODIFIER|Retn|Retn|transcript|NM_022984.4|protein_coding|1/4|c.-12C>A|||||174|	.	.	10	0	0	0	0,0	10,10	0,0	0,0	7	0	0	0	2,2	5,5	0,0	0,0	FALSE	FALSE
chr8	3656757	.	C	A	.	PASS	71	1	ref	71	1	CC->AC	.	42	60	0	-1.38	0	.	.	19.98	A|intron_variant|MODIFIER|Retn|Retn|transcript|NM_001204959.1|protein_coding|2/4|c.131-151C>A||||||,A|intron_variant|MODIFIER|Retn|Retn|transcript|NM_022984.4|protein_coding|2/3|c.131-151C>A||||||	.	.	30	1	0	0	0,0	29,30	0,0	0,0	12	0	0	0	5,5	7,7	0,0	0,0	FALSE	FALSE
chr8	3657462	.	T	C	.	PASS	99	1	ref	99	1	TT->CT	.	62	60	0	0.4	0	.	.	19.94	C|3_prime_UTR_variant|MODIFIER|Retn|Retn|transcript|NM_022984.4|protein_coding|4/4|c.*76T>C|||||76|,C|intron_variant|MODIFIER|Retn|Retn|transcript|NM_001204959.1|protein_coding|4/4|c.*5+71T>C||||||	.	.	39	0	0	0	0,0	0,0	0,0	39,39	23	1	0	0	0,0	10,11	0,0	12,12	FALSE	FALSE
chr8	3660993	.	T	G	.	PASS	43	1	ref	43	1	TT->GT	.	40	60	0	-1.48	0	.	.	17.44	G|upstream_gene_variant|MODIFIER|Mcemp1|Mcemp1|transcript|NM_026985.1|protein_coding||c.-4789T>G|||||4769|,G|downstream_gene_variant|MODIFIER|Retn|Retn|transcript|NM_001204959.1|protein_coding||c.*3607T>G|||||1175|,G|downstream_gene_variant|MODIFIER|Retn|Retn|transcript|NM_022984.4|protein_coding||c.*3607T>G|||||2898|,G|intergenic_region|MODIFIER|Retn-Mcemp1|Retn-Mcemp1|intergenic_region|Retn-Mcemp1|||n.3660993T>G||||||	.	.	18	0	0	0	0,0	0,0	0,0	18,18	22	0	0	0	0,0	0,0	15,15	7,7	FALSE	FALSE
chr8	3661053	.	A	G	.	PASS	16	1	ref	16	1	AA->AG	.	17	60	0	-2.12	0	.	.	8.8	G|upstream_gene_variant|MODIFIER|Mcemp1|Mcemp1|transcript|NM_026985.1|protein_coding||c.-4729A>G|||||4709|,G|downstream_gene_variant|MODIFIER|Retn|Retn|transcript|NM_001204959.1|protein_coding||c.*3667A>G|||||1235|,G|downstream_gene_variant|MODIFIER|Retn|Retn|transcript|NM_022984.4|protein_coding||c.*3667A>G|||||2958|,G|intergenic_region|MODIFIER|Retn-Mcemp1|Retn-Mcemp1|intergenic_region|Retn-Mcemp1|||n.3661053A>G||||||	.	.	10	0	0	0	10,10	0,0	0,0	0,0	7	0	0	0	4,4	0,0	3,3	0,0	FALSE	FALSE
chr8	3665890	.	A	C	.	PASS	142	1	ref	142	1	AA->AC	.	153	60	0	0.87	0	.	.	19.73	C|intron_variant|MODIFIER|Mcemp1|Mcemp1|transcript|NM_026985.1|protein_coding|1/6|c.55+54A>C||||||	.	.	54	0	0	0	54,54	0,0	0,0	0,0	99	0	0	0	45,45	54,54	0,0	0,0	FALSE	FALSE
chr8	3665992	.	T	C	.	PASS	274	1	ref	3070	1	TT->CT	.	174	60	0	-0.64	0	.	.	19.73	C|intron_variant|MODIFIER|Mcemp1|Mcemp1|transcript|NM_026985.1|protein_coding|1/6|c.56-60T>C||||||	.	.	94	0	0	0	0,0	0,0	0,0	94,94	80	0	0	0	0,0	51,51	0,0	29,29	FALSE	FALSE
chr8	3666006	.	T	C	.	PASS	254	1	ref	3070	1	TT->CT	.	185	60	0	-0.98	0	.	.	19.73	C|intron_variant|MODIFIER|Mcemp1|Mcemp1|transcript|NM_026985.1|protein_coding|1/6|c.56-46T>C||||||	.	.	95	0	0	0	0,0	0,0	0,0	95,95	90	1	0	0	0,0	50,51	0,0	39,39	FALSE	FALSE
chr8	3666107	.	A	G	.	PASS	271	2	ref	3070	1	AA->AG	.	234	60	0	-0.8	0	.	.	19.73	G|synonymous_variant|LOW|Mcemp1|Mcemp1|transcript|NM_026985.1|protein_coding|2/7|c.111A>G|p.Gln37Gln|131/1132|111/552|37/183||	.	.	120	1	0	0	119,119	0,0	0,0	0,1	114	0	0	0	55,55	0,0	58,58	1,1	FALSE	FALSE
chr8	3667085	.	T	C	.	PASS	228	1	ref	3070	1	TT->CT	.	301	60	0	0.56	0	.	.	19.98	C|synonymous_variant|LOW|Mcemp1|Mcemp1|transcript|NM_026985.1|protein_coding|3/7|c.225T>C|p.Leu75Leu|245/1132|225/552|75/183||	.	.	134	0	0	0	0,0	0,0	0,0	134,135	166	2	0	0	0,0	58,60	0,0	106,106	FALSE	FALSE
chr8	3667181	.	T	C	.	PASS	70	2	ref	70	2	TT->CT	.	396	60	0	-1.79	0	.	.	9.98	C|intron_variant|MODIFIER|Mcemp1|Mcemp1|transcript|NM_026985.1|protein_coding|3/6|c.277+44T>C||||||	.	.	149	1	0	0	0,1	0,0	0,0	148,148	246	0	0	0	0,0	6,6	1,1	239,240	FALSE	FALSE
chr8	3667570	.	C	T	.	PASS	141	1	ref	141	1	CC->CT	.	116	60	0	0.07	0	.	.	19.73	T|intron_variant|MODIFIER|Mcemp1|Mcemp1|transcript|NM_026985.1|protein_coding|5/6|c.484+16C>T||||||	.	.	60	0	0	0	0,0	59,59	0,0	1,1	56	0	0	0	0,0	21,21	0,0	35,35	FALSE	FALSE
chr8	3668371	.	A	G	.	PASS	198	1	ref	3070	1	AA->AG	.	153	60	0	-0.52	0	.	.	19.73	G|3_prime_UTR_variant|MODIFIER|Mcemp1|Mcemp1|transcript|NM_026985.1|protein_coding|7/7|c.*26A>G|||||26|	.	.	105	0	0	0	105,105	0,0	0,0	0,0	48	0	0	0	24,24	0,0	24,24	0,0	FALSE	FALSE
chr8	3679176	.	A	G	.	PASS	50	2	ref	50	2	AA->AG	.	41	60	0	2.45	0	.	.	13.99	G|synonymous_variant|LOW|Trappc5|Trappc5|transcript|NM_025701.4|protein_coding|2/2|c.153A>G|p.Gln51Gln|289/2034|153/567|51/188||,G|downstream_gene_variant|MODIFIER|Fcer2a|Fcer2a|transcript|NM_013517.4|protein_coding||c.*3634T>C|||||2561|,G|downstream_gene_variant|MODIFIER|Fcer2a|Fcer2a|transcript|NM_001253739.1|protein_coding||c.*3634T>C|||||2561|,G|downstream_gene_variant|MODIFIER|Fcer2a|Fcer2a|transcript|NM_001253737.1|protein_coding||c.*3634T>C|||||2561|,G|downstream_gene_variant|MODIFIER|Fcer2a|Fcer2a|transcript|NM_001253745.1|protein_coding||c.*3634T>C|||||2561|,G|downstream_gene_variant|MODIFIER|Fcer2a|Fcer2a|transcript|NM_001253746.1|protein_coding||c.*3634T>C|||||2561|,G|downstream_gene_variant|MODIFIER|Fcer2a|Fcer2a|transcript|NM_001253743.1|protein_coding||c.*3634T>C|||||2561|,G|downstream_gene_variant|MODIFIER|Fcer2a|Fcer2a|transcript|NM_001253747.1|protein_coding||c.*3634T>C|||||2561|	.	.	29	0	0	0	29,29	0,0	0,0	0,0	12	1	0	0	8,9	0,0	3,3	0,0	FALSE	FALSE
chr8	3679317	.	C	T	.	PASS	76	2	ref	76	2	CC->CT	.	79	60	0	-1.67	0	.	.	19.98	T|synonymous_variant|LOW|Trappc5|Trappc5|transcript|NM_025701.4|protein_coding|2/2|c.294C>T|p.Phe98Phe|430/2034|294/567|98/188||,T|downstream_gene_variant|MODIFIER|Fcer2a|Fcer2a|transcript|NM_013517.4|protein_coding||c.*3493G>A|||||2420|,T|downstream_gene_variant|MODIFIER|Fcer2a|Fcer2a|transcript|NM_001253739.1|protein_coding||c.*3493G>A|||||2420|,T|downstream_gene_variant|MODIFIER|Fcer2a|Fcer2a|transcript|NM_001253737.1|protein_coding||c.*3493G>A|||||2420|,T|downstream_gene_variant|MODIFIER|Fcer2a|Fcer2a|transcript|NM_001253745.1|protein_coding||c.*3493G>A|||||2420|,T|downstream_gene_variant|MODIFIER|Fcer2a|Fcer2a|transcript|NM_001253746.1|protein_coding||c.*3493G>A|||||2420|,T|downstream_gene_variant|MODIFIER|Fcer2a|Fcer2a|transcript|NM_001253743.1|protein_coding||c.*3493G>A|||||2420|,T|downstream_gene_variant|MODIFIER|Fcer2a|Fcer2a|transcript|NM_001253747.1|protein_coding||c.*3493G>A|||||2420|	.	.	30	0	0	0	0,0	30,30	0,0	0,0	47	0	0	0	0,0	30,30	0,0	17,19	FALSE	FALSE
chr8	3679742	.	A	G	.	PASS	27	1	ref	27	1	AA->AG	.	23	60	0	0.11	0	.	.	9.78	G|3_prime_UTR_variant|MODIFIER|Trappc5|Trappc5|transcript|NM_025701.4|protein_coding|2/2|c.*152A>G|||||152|,G|downstream_gene_variant|MODIFIER|Fcer2a|Fcer2a|transcript|NM_013517.4|protein_coding||c.*3068T>C|||||1995|,G|downstream_gene_variant|MODIFIER|Fcer2a|Fcer2a|transcript|NM_001253739.1|protein_coding||c.*3068T>C|||||1995|,G|downstream_gene_variant|MODIFIER|Fcer2a|Fcer2a|transcript|NM_001253737.1|protein_coding||c.*3068T>C|||||1995|,G|downstream_gene_variant|MODIFIER|Fcer2a|Fcer2a|transcript|NM_001253745.1|protein_coding||c.*3068T>C|||||1995|,G|downstream_gene_variant|MODIFIER|Fcer2a|Fcer2a|transcript|NM_001253746.1|protein_coding||c.*3068T>C|||||1995|,G|downstream_gene_variant|MODIFIER|Fcer2a|Fcer2a|transcript|NM_001253743.1|protein_coding||c.*3068T>C|||||1995|,G|downstream_gene_variant|MODIFIER|Fcer2a|Fcer2a|transcript|NM_001253747.1|protein_coding||c.*3068T>C|||||1995|	.	.	13	0	0	0	13,13	0,0	0,0	0,0	10	0	0	0	3,3	0,0	7,7	0,0	FALSE	FALSE
chr8	3682905	.	C	T	.	PASS	149	2	ref	150	1	CC->CT	.	98	60	0	-1.06	0	.	.	19.73	T|missense_variant|MODERATE|Fcer2a|Fcer2a|transcript|NM_013517.4|protein_coding|12/12|c.901G>A|p.Asp301Asn|1073/2241|901/996|301/331||,T|missense_variant|MODERATE|Fcer2a|Fcer2a|transcript|NM_001253739.1|protein_coding|11/11|c.898G>A|p.Asp300Asn|943/2111|898/993|300/330||,T|missense_variant|MODERATE|Fcer2a|Fcer2a|transcript|NM_001253737.1|protein_coding|11/11|c.898G>A|p.Asp300Asn|932/2100|898/993|300/330||,T|missense_variant|MODERATE|Fcer2a|Fcer2a|transcript|NM_001253745.1|protein_coding|10/10|c.835G>A|p.Asp279Asn|869/2037|835/930|279/309||,T|missense_variant|MODERATE|Fcer2a|Fcer2a|transcript|NM_001253746.1|protein_coding|10/10|c.835G>A|p.Asp279Asn|869/2037|835/930|279/309||,T|missense_variant|MODERATE|Fcer2a|Fcer2a|transcript|NM_001253743.1|protein_coding|12/12|c.820G>A|p.Asp274Asn|992/2160|820/915|274/304||,T|missense_variant|MODERATE|Fcer2a|Fcer2a|transcript|NM_001253747.1|protein_coding|11/11|c.781G>A|p.Asp261Asn|953/2121|781/876|261/291||,T|downstream_gene_variant|MODIFIER|Trappc5|Trappc5|transcript|NM_025701.4|protein_coding||c.*3315C>T|||||1984|	.	.	54	0	0	0	0,0	54,54	0,0	0,0	42	0	0	0	0,0	15,16	0,0	27,28	FALSE	TRUE
chr8	3683034	.	A	T	.	PASS	66	1	ref	66	1	AA->AT	.	58	60	0	-1.24	0	.	.	19.73	T|downstream_gene_variant|MODIFIER|Trappc5|Trappc5|transcript|NM_025701.4|protein_coding||c.*3444A>T|||||2113|,T|intron_variant|MODIFIER|Fcer2a|Fcer2a|transcript|NM_013517.4|protein_coding|11/11|c.798-26T>A||||||,T|intron_variant|MODIFIER|Fcer2a|Fcer2a|transcript|NM_001253739.1|protein_coding|10/10|c.795-26T>A||||||,T|intron_variant|MODIFIER|Fcer2a|Fcer2a|transcript|NM_001253737.1|protein_coding|10/10|c.795-26T>A||||||,T|intron_variant|MODIFIER|Fcer2a|Fcer2a|transcript|NM_001253745.1|protein_coding|9/9|c.732-26T>A||||||,T|intron_variant|MODIFIER|Fcer2a|Fcer2a|transcript|NM_001253746.1|protein_coding|9/9|c.732-26T>A||||||,T|intron_variant|MODIFIER|Fcer2a|Fcer2a|transcript|NM_001253743.1|protein_coding|11/11|c.717-26T>A||||||,T|intron_variant|MODIFIER|Fcer2a|Fcer2a|transcript|NM_001253747.1|protein_coding|10/10|c.678-26T>A||||||	.	.	28	0	0	0	28,28	0,0	0,0	0,0	30	0	0	0	15,15	0,0	0,0	15,15	FALSE	FALSE
chr8	3683146	.	C	T	.	PASS	30	1	ref	30	1	CC->CT	.	22	60	0	-2.12	0	.	.	15.78	T|downstream_gene_variant|MODIFIER|Trappc5|Trappc5|transcript|NM_025701.4|protein_coding||c.*3556C>T|||||2225|,T|intron_variant|MODIFIER|Fcer2a|Fcer2a|transcript|NM_013517.4|protein_coding|11/11|c.798-138G>A||||||,T|intron_variant|MODIFIER|Fcer2a|Fcer2a|transcript|NM_001253739.1|protein_coding|10/10|c.795-138G>A||||||,T|intron_variant|MODIFIER|Fcer2a|Fcer2a|transcript|NM_001253737.1|protein_coding|10/10|c.795-138G>A||||||,T|intron_variant|MODIFIER|Fcer2a|Fcer2a|transcript|NM_001253745.1|protein_coding|9/9|c.732-138G>A||||||,T|intron_variant|MODIFIER|Fcer2a|Fcer2a|transcript|NM_001253746.1|protein_coding|9/9|c.732-138G>A||||||,T|intron_variant|MODIFIER|Fcer2a|Fcer2a|transcript|NM_001253743.1|protein_coding|11/11|c.717-138G>A||||||,T|intron_variant|MODIFIER|Fcer2a|Fcer2a|transcript|NM_001253747.1|protein_coding|10/10|c.678-138G>A||||||	.	.	15	0	0	0	0,0	15,15	0,0	0,0	7	0	0	0	0,0	3,3	0,0	4,4	FALSE	FALSE
chr8	3683292	.	G	A	.	PASS	173	1	ref	3070	1	GG->AG	.	153	60	0	1.97	0	.	.	19.98	A|downstream_gene_variant|MODIFIER|Trappc5|Trappc5|transcript|NM_025701.4|protein_coding||c.*3702G>A|||||2371|,A|intron_variant|MODIFIER|Fcer2a|Fcer2a|transcript|NM_013517.4|protein_coding|11/11|c.797+46C>T||||||,A|intron_variant|MODIFIER|Fcer2a|Fcer2a|transcript|NM_001253739.1|protein_coding|10/10|c.794+46C>T||||||,A|intron_variant|MODIFIER|Fcer2a|Fcer2a|transcript|NM_001253737.1|protein_coding|10/10|c.794+46C>T||||||,A|intron_variant|MODIFIER|Fcer2a|Fcer2a|transcript|NM_001253745.1|protein_coding|9/9|c.731+46C>T||||||,A|intron_variant|MODIFIER|Fcer2a|Fcer2a|transcript|NM_001253746.1|protein_coding|9/9|c.731+46C>T||||||,A|intron_variant|MODIFIER|Fcer2a|Fcer2a|transcript|NM_001253743.1|protein_coding|11/11|c.716+46C>T||||||,A|intron_variant|MODIFIER|Fcer2a|Fcer2a|transcript|NM_001253747.1|protein_coding|10/10|c.677+46C>T||||||	.	.	84	0	0	0	0,0	0,0	84,84	0,0	69	1	0	0	29,30	0,0	39,39	0,0	FALSE	FALSE
chr8	3683362	.	G	A	.	PASS	252	1	ref	3070	1	GG->AG	.	268	60	0	-0.76	0	.	.	19.98	A|missense_variant|MODERATE|Fcer2a|Fcer2a|transcript|NM_013517.4|protein_coding|11/12|c.773C>T|p.Ser258Leu|945/2241|773/996|258/331||,A|missense_variant|MODERATE|Fcer2a|Fcer2a|transcript|NM_001253739.1|protein_coding|10/11|c.770C>T|p.Ser257Leu|815/2111|770/993|257/330||,A|missense_variant|MODERATE|Fcer2a|Fcer2a|transcript|NM_001253737.1|protein_coding|10/11|c.770C>T|p.Ser257Leu|804/2100|770/993|257/330||,A|missense_variant|MODERATE|Fcer2a|Fcer2a|transcript|NM_001253745.1|protein_coding|9/10|c.707C>T|p.Ser236Leu|741/2037|707/930|236/309||,A|missense_variant|MODERATE|Fcer2a|Fcer2a|transcript|NM_001253746.1|protein_coding|9/10|c.707C>T|p.Ser236Leu|741/2037|707/930|236/309||,A|missense_variant|MODERATE|Fcer2a|Fcer2a|transcript|NM_001253743.1|protein_coding|11/12|c.692C>T|p.Ser231Leu|864/2160|692/915|231/304||,A|missense_variant|MODERATE|Fcer2a|Fcer2a|transcript|NM_001253747.1|protein_coding|10/11|c.653C>T|p.Ser218Leu|825/2121|653/876|218/291||,A|downstream_gene_variant|MODIFIER|Trappc5|Trappc5|transcript|NM_025701.4|protein_coding||c.*3772G>A|||||2441|	.	.	128	1	0	0	0,0	0,0	127,128	0,0	140	1	0	0	59,60	0,0	80,80	0,0	FALSE	TRUE
chr8	3683401	.	C	A	.	PASS	54	1	ref	54	1	CC->AC	.	253	60	0	-0.56	0	.	.	9.99	A|missense_variant|MODERATE|Fcer2a|Fcer2a|transcript|NM_013517.4|protein_coding|11/12|c.734G>T|p.Gly245Val|906/2241|734/996|245/331||,A|missense_variant|MODERATE|Fcer2a|Fcer2a|transcript|NM_001253739.1|protein_coding|10/11|c.731G>T|p.Gly244Val|776/2111|731/993|244/330||,A|missense_variant|MODERATE|Fcer2a|Fcer2a|transcript|NM_001253737.1|protein_coding|10/11|c.731G>T|p.Gly244Val|765/2100|731/993|244/330||,A|missense_variant|MODERATE|Fcer2a|Fcer2a|transcript|NM_001253745.1|protein_coding|9/10|c.668G>T|p.Gly223Val|702/2037|668/930|223/309||,A|missense_variant|MODERATE|Fcer2a|Fcer2a|transcript|NM_001253746.1|protein_coding|9/10|c.668G>T|p.Gly223Val|702/2037|668/930|223/309||,A|missense_variant|MODERATE|Fcer2a|Fcer2a|transcript|NM_001253743.1|protein_coding|11/12|c.653G>T|p.Gly218Val|825/2160|653/915|218/304||,A|missense_variant|MODERATE|Fcer2a|Fcer2a|transcript|NM_001253747.1|protein_coding|10/11|c.614G>T|p.Gly205Val|786/2121|614/876|205/291||,A|downstream_gene_variant|MODIFIER|Trappc5|Trappc5|transcript|NM_025701.4|protein_coding||c.*3811C>A|||||2480|	.	.	115	0	0	0	0,0	115,115	0,0	0,0	138	0	0	0	6,6	132,132	0,0	0,0	FALSE	TRUE
chr8	3683495	.	A	G	.	PASS	127	1	ref	127	1	AA->AG	.	119	60	0	-0.31	0	.	.	19.98	G|downstream_gene_variant|MODIFIER|Trappc5|Trappc5|transcript|NM_025701.4|protein_coding||c.*3905A>G|||||2574|,G|intron_variant|MODIFIER|Fcer2a|Fcer2a|transcript|NM_013517.4|protein_coding|10/11|c.691-51T>C||||||,G|intron_variant|MODIFIER|Fcer2a|Fcer2a|transcript|NM_001253739.1|protein_coding|9/10|c.688-51T>C||||||,G|intron_variant|MODIFIER|Fcer2a|Fcer2a|transcript|NM_001253737.1|protein_coding|9/10|c.688-51T>C||||||,G|intron_variant|MODIFIER|Fcer2a|Fcer2a|transcript|NM_001253745.1|protein_coding|8/9|c.625-51T>C||||||,G|intron_variant|MODIFIER|Fcer2a|Fcer2a|transcript|NM_001253746.1|protein_coding|8/9|c.625-51T>C||||||,G|intron_variant|MODIFIER|Fcer2a|Fcer2a|transcript|NM_001253743.1|protein_coding|10/11|c.610-51T>C||||||,G|intron_variant|MODIFIER|Fcer2a|Fcer2a|transcript|NM_001253747.1|protein_coding|9/10|c.571-51T>C||||||	.	.	51	0	0	0	51,51	0,0	0,0	0,0	68	0	0	0	42,42	0,0	26,26	0,0	FALSE	FALSE
chr8	3687874	.	T	C	.	PASS	175	1	ref	3070	1	TT->CT	.	146	60	0	-2.21	0	.	.	19.69	C|intron_variant|MODIFIER|Fcer2a|Fcer2a|transcript|NM_013517.4|protein_coding|9/11|c.538+46A>G||||||,C|intron_variant|MODIFIER|Fcer2a|Fcer2a|transcript|NM_001253739.1|protein_coding|8/10|c.535+46A>G||||||,C|intron_variant|MODIFIER|Fcer2a|Fcer2a|transcript|NM_001253737.1|protein_coding|8/10|c.535+46A>G||||||,C|intron_variant|MODIFIER|Fcer2a|Fcer2a|transcript|NM_001253745.1|protein_coding|7/9|c.472+46A>G||||||,C|intron_variant|MODIFIER|Fcer2a|Fcer2a|transcript|NM_001253746.1|protein_coding|7/9|c.472+46A>G||||||,C|intron_variant|MODIFIER|Fcer2a|Fcer2a|transcript|NM_001253743.1|protein_coding|9/11|c.457+46A>G||||||,C|intron_variant|MODIFIER|Fcer2a|Fcer2a|transcript|NM_001253747.1|protein_coding|8/10|c.418+46A>G||||||	.	.	65	1	0	0	0,0	0,0	0,0	64,65	81	3	0	0	0,0	45,48	0,0	33,33	FALSE	FALSE
chr8	3687889	.	T	C	.	PASS	191	1	ref	3070	1	TT->CT	.	159	60	0	-3.01	0	.	.	19.73	C|intron_variant|MODIFIER|Fcer2a|Fcer2a|transcript|NM_013517.4|protein_coding|9/11|c.538+31A>G||||||,C|intron_variant|MODIFIER|Fcer2a|Fcer2a|transcript|NM_001253739.1|protein_coding|8/10|c.535+31A>G||||||,C|intron_variant|MODIFIER|Fcer2a|Fcer2a|transcript|NM_001253737.1|protein_coding|8/10|c.535+31A>G||||||,C|intron_variant|MODIFIER|Fcer2a|Fcer2a|transcript|NM_001253745.1|protein_coding|7/9|c.472+31A>G||||||,C|intron_variant|MODIFIER|Fcer2a|Fcer2a|transcript|NM_001253746.1|protein_coding|7/9|c.472+31A>G||||||,C|intron_variant|MODIFIER|Fcer2a|Fcer2a|transcript|NM_001253743.1|protein_coding|9/11|c.457+31A>G||||||,C|intron_variant|MODIFIER|Fcer2a|Fcer2a|transcript|NM_001253747.1|protein_coding|8/10|c.418+31A>G||||||	.	.	71	1	0	0	0,0	0,0	0,0	70,71	88	3	0	0	0,0	47,50	0,0	38,38	FALSE	FALSE
chr8	3687909	.	C	G	.	PASS	217	1	ref	3070	1	CC->CG	.	173	60	0	-1.67	0	.	.	19.73	G|intron_variant|MODIFIER|Fcer2a|Fcer2a|transcript|NM_013517.4|protein_coding|9/11|c.538+11G>C||||||,G|intron_variant|MODIFIER|Fcer2a|Fcer2a|transcript|NM_001253739.1|protein_coding|8/10|c.535+11G>C||||||,G|intron_variant|MODIFIER|Fcer2a|Fcer2a|transcript|NM_001253737.1|protein_coding|8/10|c.535+11G>C||||||,G|intron_variant|MODIFIER|Fcer2a|Fcer2a|transcript|NM_001253745.1|protein_coding|7/9|c.472+11G>C||||||,G|intron_variant|MODIFIER|Fcer2a|Fcer2a|transcript|NM_001253746.1|protein_coding|7/9|c.472+11G>C||||||,G|intron_variant|MODIFIER|Fcer2a|Fcer2a|transcript|NM_001253743.1|protein_coding|9/11|c.457+11G>C||||||,G|intron_variant|MODIFIER|Fcer2a|Fcer2a|transcript|NM_001253747.1|protein_coding|8/10|c.418+11G>C||||||	.	.	82	0	0	0	0,0	82,82	0,0	0,0	91	0	0	0	0,0	44,44	47,47	0,0	FALSE	FALSE
chr8	3688174	.	T	C	.	PASS	271	1	ref	3070	1	TT->CT	.	267	60	0	0.73	0	.	.	19.98	C|missense_variant|MODERATE|Fcer2a|Fcer2a|transcript|NM_013517.4|protein_coding|8/12|c.391A>G|p.Lys131Glu|563/2241|391/996|131/331||,C|missense_variant|MODERATE|Fcer2a|Fcer2a|transcript|NM_001253739.1|protein_coding|7/11|c.388A>G|p.Lys130Glu|433/2111|388/993|130/330||,C|missense_variant|MODERATE|Fcer2a|Fcer2a|transcript|NM_001253737.1|protein_coding|7/11|c.388A>G|p.Lys130Glu|422/2100|388/993|130/330||,C|missense_variant|MODERATE|Fcer2a|Fcer2a|transcript|NM_001253745.1|protein_coding|6/10|c.325A>G|p.Lys109Glu|359/2037|325/930|109/309||,C|missense_variant|MODERATE|Fcer2a|Fcer2a|transcript|NM_001253746.1|protein_coding|6/10|c.325A>G|p.Lys109Glu|359/2037|325/930|109/309||,C|missense_variant|MODERATE|Fcer2a|Fcer2a|transcript|NM_001253743.1|protein_coding|8/12|c.310A>G|p.Lys104Glu|482/2160|310/915|104/304||,C|missense_variant|MODERATE|Fcer2a|Fcer2a|transcript|NM_001253747.1|protein_coding|7/11|c.271A>G|p.Lys91Glu|443/2121|271/876|91/291||	.	.	143	1	0	0	0,0	0,0	0,0	142,143	124	0	0	0	0,0	55,55	0,0	69,69	FALSE	TRUE
chr8	3688244	.	T	C	.	PASS	243	1	ref	3070	1	TT->CT	.	268	60	0	0.49	0	.	.	19.98	C|intron_variant|MODIFIER|Fcer2a|Fcer2a|transcript|NM_013517.4|protein_coding|7/11|c.385+43A>G||||||,C|intron_variant|MODIFIER|Fcer2a|Fcer2a|transcript|NM_001253739.1|protein_coding|6/10|c.382+43A>G||||||,C|intron_variant|MODIFIER|Fcer2a|Fcer2a|transcript|NM_001253737.1|protein_coding|6/10|c.382+43A>G||||||,C|intron_variant|MODIFIER|Fcer2a|Fcer2a|transcript|NM_001253745.1|protein_coding|5/9|c.319+43A>G||||||,C|intron_variant|MODIFIER|Fcer2a|Fcer2a|transcript|NM_001253746.1|protein_coding|5/9|c.319+43A>G||||||,C|intron_variant|MODIFIER|Fcer2a|Fcer2a|transcript|NM_001253743.1|protein_coding|7/11|c.304+43A>G||||||,C|intron_variant|MODIFIER|Fcer2a|Fcer2a|transcript|NM_001253747.1|protein_coding|6/10|c.265+43A>G||||||	.	.	155	0	0	0	0,0	0,0	0,0	155,155	113	0	0	0	0,0	44,44	0,0	69,69	FALSE	FALSE
chr8	3688260	.	A	G	.	PASS	235	1	ref	3070	1	AA->AG	.	257	60	0	1.3	0	.	.	19.98	G|intron_variant|MODIFIER|Fcer2a|Fcer2a|transcript|NM_013517.4|protein_coding|7/11|c.385+27T>C||||||,G|intron_variant|MODIFIER|Fcer2a|Fcer2a|transcript|NM_001253739.1|protein_coding|6/10|c.382+27T>C||||||,G|intron_variant|MODIFIER|Fcer2a|Fcer2a|transcript|NM_001253737.1|protein_coding|6/10|c.382+27T>C||||||,G|intron_variant|MODIFIER|Fcer2a|Fcer2a|transcript|NM_001253745.1|protein_coding|5/9|c.319+27T>C||||||,G|intron_variant|MODIFIER|Fcer2a|Fcer2a|transcript|NM_001253746.1|protein_coding|5/9|c.319+27T>C||||||,G|intron_variant|MODIFIER|Fcer2a|Fcer2a|transcript|NM_001253743.1|protein_coding|7/11|c.304+27T>C||||||,G|intron_variant|MODIFIER|Fcer2a|Fcer2a|transcript|NM_001253747.1|protein_coding|6/10|c.265+27T>C||||||	.	.	153	0	0	0	153,153	0,0	0,0	0,0	104	0	0	0	64,64	0,0	40,40	0,0	FALSE	FALSE
chr8	3688476	.	C	T	.	PASS	207	1	ref	3070	1	CC->CT	.	246	59.99	0	-1.45	0	.	.	14.42	T|intron_variant|MODIFIER|Fcer2a|Fcer2a|transcript|NM_013517.4|protein_coding|6/11|c.322+58G>A||||||,T|intron_variant|MODIFIER|Fcer2a|Fcer2a|transcript|NM_001253739.1|protein_coding|5/10|c.319+58G>A||||||,T|intron_variant|MODIFIER|Fcer2a|Fcer2a|transcript|NM_001253737.1|protein_coding|5/10|c.319+58G>A||||||,T|intron_variant|MODIFIER|Fcer2a|Fcer2a|transcript|NM_001253745.1|protein_coding|4/9|c.256+58G>A||||||,T|intron_variant|MODIFIER|Fcer2a|Fcer2a|transcript|NM_001253746.1|protein_coding|4/9|c.257-127G>A||||||,T|intron_variant|MODIFIER|Fcer2a|Fcer2a|transcript|NM_001253743.1|protein_coding|6/11|c.241+58G>A||||||,T|intron_variant|MODIFIER|Fcer2a|Fcer2a|transcript|NM_001253747.1|protein_coding|5/10|c.202+58G>A||||||	.	.	134	20	0	0	0,0	114,134	0,0	0,0	110	17	0	0	0,0	55,64	0,0	38,48	FALSE	FALSE
chr8	3688496	.	T	G	.	PASS	263	1	ref	3070	1	TT->GT	.	296	60	0	-0.93	0	.	.	18.15	G|intron_variant|MODIFIER|Fcer2a|Fcer2a|transcript|NM_013517.4|protein_coding|6/11|c.322+38A>C||||||,G|intron_variant|MODIFIER|Fcer2a|Fcer2a|transcript|NM_001253739.1|protein_coding|5/10|c.319+38A>C||||||,G|intron_variant|MODIFIER|Fcer2a|Fcer2a|transcript|NM_001253737.1|protein_coding|5/10|c.319+38A>C||||||,G|intron_variant|MODIFIER|Fcer2a|Fcer2a|transcript|NM_001253745.1|protein_coding|4/9|c.256+38A>C||||||,G|intron_variant|MODIFIER|Fcer2a|Fcer2a|transcript|NM_001253746.1|protein_coding|4/9|c.257-147A>C||||||,G|intron_variant|MODIFIER|Fcer2a|Fcer2a|transcript|NM_001253743.1|protein_coding|6/11|c.241+38A>C||||||,G|intron_variant|MODIFIER|Fcer2a|Fcer2a|transcript|NM_001253747.1|protein_coding|5/10|c.202+38A>C||||||	.	.	166	15	0	0	0,0	0,0	0,0	151,166	129	10	0	0	0,0	0,0	50,59	69,71	FALSE	FALSE
chr8	3688503	.	G	A	.	PASS	292	1	ref	3070	1	GG->AG	.	308	60	0	-1.17	0	.	.	19.94	A|intron_variant|MODIFIER|Fcer2a|Fcer2a|transcript|NM_013517.4|protein_coding|6/11|c.322+31C>T||||||,A|intron_variant|MODIFIER|Fcer2a|Fcer2a|transcript|NM_001253739.1|protein_coding|5/10|c.319+31C>T||||||,A|intron_variant|MODIFIER|Fcer2a|Fcer2a|transcript|NM_001253737.1|protein_coding|5/10|c.319+31C>T||||||,A|intron_variant|MODIFIER|Fcer2a|Fcer2a|transcript|NM_001253745.1|protein_coding|4/9|c.256+31C>T||||||,A|intron_variant|MODIFIER|Fcer2a|Fcer2a|transcript|NM_001253746.1|protein_coding|4/9|c.257-154C>T||||||,A|intron_variant|MODIFIER|Fcer2a|Fcer2a|transcript|NM_001253743.1|protein_coding|6/11|c.241+31C>T||||||,A|intron_variant|MODIFIER|Fcer2a|Fcer2a|transcript|NM_001253747.1|protein_coding|5/10|c.202+31C>T||||||	.	.	168	8	0	0	0,0	0,0	160,167	0,1	138	7	0	0	58,65	0,0	73,75	0,0	FALSE	FALSE
chr8	3688596	.	A	G	.	PASS	325	1	ref	3070	1	AA->AG	.	408	60	0	0.74	0	.	.	19.98	G|missense_variant&splice_region_variant|MODERATE|Fcer2a|Fcer2a|transcript|NM_013517.4|protein_coding|6/12|c.260T>C|p.Val87Ala|432/2241|260/996|87/331||,G|missense_variant&splice_region_variant|MODERATE|Fcer2a|Fcer2a|transcript|NM_001253739.1|protein_coding|5/11|c.257T>C|p.Val86Ala|302/2111|257/993|86/330||,G|missense_variant&splice_region_variant|MODERATE|Fcer2a|Fcer2a|transcript|NM_001253737.1|protein_coding|5/11|c.257T>C|p.Val86Ala|291/2100|257/993|86/330||,G|missense_variant&splice_region_variant|MODERATE|Fcer2a|Fcer2a|transcript|NM_001253745.1|protein_coding|4/10|c.194T>C|p.Val65Ala|228/2037|194/930|65/309||,G|missense_variant&splice_region_variant|MODERATE|Fcer2a|Fcer2a|transcript|NM_001253743.1|protein_coding|6/12|c.179T>C|p.Val60Ala|351/2160|179/915|60/304||,G|missense_variant&splice_region_variant|MODERATE|Fcer2a|Fcer2a|transcript|NM_001253747.1|protein_coding|5/11|c.140T>C|p.Val47Ala|312/2121|140/876|47/291||,G|intron_variant|MODIFIER|Fcer2a|Fcer2a|transcript|NM_001253746.1|protein_coding|4/9|c.256+202T>C||||||	.	.	226	0	0	0	226,226	0,0	0,0	0,0	179	2	0	0	111,113	0,0	66,69	0,0	FALSE	TRUE
chr8	3688692	.	T	C	.	PASS	197	2	ref	3070	1	TT->CT	.	229	60	0	0.38	0	.	.	19.98	C|intron_variant|MODIFIER|Fcer2a|Fcer2a|transcript|NM_013517.4|protein_coding|5/11|c.260-96A>G||||||,C|intron_variant|MODIFIER|Fcer2a|Fcer2a|transcript|NM_001253739.1|protein_coding|4/10|c.257-96A>G||||||,C|intron_variant|MODIFIER|Fcer2a|Fcer2a|transcript|NM_001253737.1|protein_coding|4/10|c.257-96A>G||||||,C|intron_variant|MODIFIER|Fcer2a|Fcer2a|transcript|NM_001253745.1|protein_coding|3/9|c.194-96A>G||||||,C|intron_variant|MODIFIER|Fcer2a|Fcer2a|transcript|NM_001253746.1|protein_coding|4/9|c.256+106A>G||||||,C|intron_variant|MODIFIER|Fcer2a|Fcer2a|transcript|NM_001253743.1|protein_coding|5/11|c.179-96A>G||||||,C|intron_variant|MODIFIER|Fcer2a|Fcer2a|transcript|NM_001253747.1|protein_coding|4/10|c.140-96A>G||||||	.	.	126	0	0	0	0,0	0,0	0,0	126,126	102	0	0	0	0,0	36,36	0,0	66,67	FALSE	FALSE
chr8	3688813	.	C	T	.	PASS	294	2	ref	3070	1	CC->CT	.	299	60	0	-2.62	0	.	.	19.98	T|missense_variant|MODERATE|Fcer2a|Fcer2a|transcript|NM_013517.4|protein_coding|5/12|c.244G>A|p.Ala82Thr|416/2241|244/996|82/331||,T|missense_variant|MODERATE|Fcer2a|Fcer2a|transcript|NM_001253739.1|protein_coding|4/11|c.241G>A|p.Ala81Thr|286/2111|241/993|81/330||,T|missense_variant|MODERATE|Fcer2a|Fcer2a|transcript|NM_001253737.1|protein_coding|4/11|c.241G>A|p.Ala81Thr|275/2100|241/993|81/330||,T|missense_variant|MODERATE|Fcer2a|Fcer2a|transcript|NM_001253746.1|protein_coding|4/10|c.241G>A|p.Ala81Thr|275/2037|241/930|81/309||,T|missense_variant|MODERATE|Fcer2a|Fcer2a|transcript|NM_001253743.1|protein_coding|5/12|c.163G>A|p.Ala55Thr|335/2160|163/915|55/304||,T|missense_variant|MODERATE|Fcer2a|Fcer2a|transcript|NM_001253747.1|protein_coding|4/11|c.124G>A|p.Ala42Thr|296/2121|124/876|42/291||,T|intron_variant|MODIFIER|Fcer2a|Fcer2a|transcript|NM_001253745.1|protein_coding|3/9|c.194-217G>A||||||	.	.	154	0	0	0	0,0	154,154	0,0	0,0	144	3	0	0	0,0	77,81	0,0	64,64	FALSE	TRUE
chr8	3689743	.	G	A	.	PASS	39	2	ref	39	2	GG->AG	.	588	60	0	0.05	0	.	.	8.18	A|intron_variant|MODIFIER|Fcer2a|Fcer2a|transcript|NM_013517.4|protein_coding|4/11|c.196+34C>T||||||,A|intron_variant|MODIFIER|Fcer2a|Fcer2a|transcript|NM_001253739.1|protein_coding|3/10|c.193+34C>T||||||,A|intron_variant|MODIFIER|Fcer2a|Fcer2a|transcript|NM_001253737.1|protein_coding|3/10|c.193+34C>T||||||,A|intron_variant|MODIFIER|Fcer2a|Fcer2a|transcript|NM_001253745.1|protein_coding|3/9|c.193+34C>T||||||,A|intron_variant|MODIFIER|Fcer2a|Fcer2a|transcript|NM_001253746.1|protein_coding|3/9|c.193+34C>T||||||,A|intron_variant|MODIFIER|Fcer2a|Fcer2a|transcript|NM_001253743.1|protein_coding|4/11|c.115+34C>T||||||,A|intron_variant|MODIFIER|Fcer2a|Fcer2a|transcript|NM_001253747.1|protein_coding|3/10|c.76+34C>T||||||	.	.	275	1	0	0	0,0	0,1	274,274	0,0	312	2	0	0	6,6	0,0	304,307	0,0	FALSE	FALSE
chr8	3690010	.	G	A	.	PASS	146	1	ref	147	1	GG->AG	.	126	60	0	-0.5	0	.	.	19.98	A|intron_variant|MODIFIER|Fcer2a|Fcer2a|transcript|NM_013517.4|protein_coding|3/11|c.142+12C>T||||||,A|intron_variant|MODIFIER|Fcer2a|Fcer2a|transcript|NM_001253739.1|protein_coding|2/10|c.139+12C>T||||||,A|intron_variant|MODIFIER|Fcer2a|Fcer2a|transcript|NM_001253737.1|protein_coding|2/10|c.139+12C>T||||||,A|intron_variant|MODIFIER|Fcer2a|Fcer2a|transcript|NM_001253745.1|protein_coding|2/9|c.139+12C>T||||||,A|intron_variant|MODIFIER|Fcer2a|Fcer2a|transcript|NM_001253746.1|protein_coding|2/9|c.139+12C>T||||||,A|intron_variant|MODIFIER|Fcer2a|Fcer2a|transcript|NM_001253743.1|protein_coding|3/11|c.61+12C>T||||||,A|intron_variant|MODIFIER|Fcer2a|Fcer2a|transcript|NM_001253747.1|protein_coding|2/10|c.23-180C>T||||||	.	.	67	0	0	0	0,0	0,0	67,67	0,0	59	0	0	0	24,24	0,0	35,35	0,0	FALSE	FALSE
chr8	3690361	.	C	G	.	PASS	509	1	ref	3070	1	CC->CG	.	525	60	0	0.63	0	.	.	19.98	G|5_prime_UTR_variant|MODIFIER|Fcer2a|Fcer2a|transcript|NM_001253739.1|protein_coding|1/11|c.-16G>C|||||16|,G|intron_variant|MODIFIER|Fcer2a|Fcer2a|transcript|NM_013517.4|protein_coding|2/11|c.23-220G>C||||||,G|intron_variant|MODIFIER|Fcer2a|Fcer2a|transcript|NM_001253737.1|protein_coding|1/10|c.20-220G>C||||||,G|intron_variant|MODIFIER|Fcer2a|Fcer2a|transcript|NM_001253745.1|protein_coding|1/9|c.20-220G>C||||||,G|intron_variant|MODIFIER|Fcer2a|Fcer2a|transcript|NM_001253746.1|protein_coding|1/9|c.20-220G>C||||||,G|intron_variant|MODIFIER|Fcer2a|Fcer2a|transcript|NM_001253743.1|protein_coding|2/11|c.23-301G>C||||||,G|intron_variant|MODIFIER|Fcer2a|Fcer2a|transcript|NM_001253747.1|protein_coding|2/10|c.23-531G>C||||||	.	.	285	0	0	0	0,0	285,287	0,0	0,0	237	1	0	0	0,0	126,126	109,111	1,1	FALSE	FALSE
chr8	3690648	.	A	G	.	PASS	139	1	ref	139	1	AA->AG	.	143	60	0	-0.71	0	.	.	19.98	G|upstream_gene_variant|MODIFIER|Fcer2a|Fcer2a|transcript|NM_001253739.1|protein_coding||c.-303T>C|||||258|,G|intron_variant|MODIFIER|Fcer2a|Fcer2a|transcript|NM_013517.4|protein_coding|2/11|c.22+471T>C||||||,G|intron_variant|MODIFIER|Fcer2a|Fcer2a|transcript|NM_001253737.1|protein_coding|1/10|c.19+161T>C||||||,G|intron_variant|MODIFIER|Fcer2a|Fcer2a|transcript|NM_001253745.1|protein_coding|1/9|c.19+161T>C||||||,G|intron_variant|MODIFIER|Fcer2a|Fcer2a|transcript|NM_001253746.1|protein_coding|1/9|c.19+161T>C||||||,G|intron_variant|MODIFIER|Fcer2a|Fcer2a|transcript|NM_001253743.1|protein_coding|2/11|c.22+471T>C||||||,G|intron_variant|MODIFIER|Fcer2a|Fcer2a|transcript|NM_001253747.1|protein_coding|2/10|c.22+471T>C||||||	.	.	54	1	0	0	53,55	0,0	0,0	0,0	88	3	0	0	47,48	0,0	38,40	0,0	FALSE	FALSE
chr8	3690687	.	A	G	.	PASS	224	1	ref	3070	1	AA->AG	.	265	60	0	-0.24	0	.	.	19.98	G|upstream_gene_variant|MODIFIER|Fcer2a|Fcer2a|transcript|NM_001253739.1|protein_coding||c.-342T>C|||||297|,G|intron_variant|MODIFIER|Fcer2a|Fcer2a|transcript|NM_013517.4|protein_coding|2/11|c.22+432T>C||||||,G|intron_variant|MODIFIER|Fcer2a|Fcer2a|transcript|NM_001253737.1|protein_coding|1/10|c.19+122T>C||||||,G|intron_variant|MODIFIER|Fcer2a|Fcer2a|transcript|NM_001253745.1|protein_coding|1/9|c.19+122T>C||||||,G|intron_variant|MODIFIER|Fcer2a|Fcer2a|transcript|NM_001253746.1|protein_coding|1/9|c.19+122T>C||||||,G|intron_variant|MODIFIER|Fcer2a|Fcer2a|transcript|NM_001253743.1|protein_coding|2/11|c.22+432T>C||||||,G|intron_variant|MODIFIER|Fcer2a|Fcer2a|transcript|NM_001253747.1|protein_coding|2/10|c.22+432T>C||||||	.	.	105	2	0	0	103,106	0,0	0,0	0,0	158	4	0	0	90,92	0,0	64,67	0,0	FALSE	FALSE
chr8	3690851	.	A	G	.	PASS	499	1	ref	3070	1	AA->AG	.	436	59.96	0	-1.78	0	.	.	17.62	G|5_prime_UTR_premature_start_codon_gain_variant|LOW|Fcer2a|Fcer2a|transcript|NM_001253737.1|protein_coding|1/11|c.-24T>C||||||,G|5_prime_UTR_premature_start_codon_gain_variant|LOW|Fcer2a|Fcer2a|transcript|NM_001253745.1|protein_coding|1/10|c.-24T>C||||||,G|5_prime_UTR_premature_start_codon_gain_variant|LOW|Fcer2a|Fcer2a|transcript|NM_001253746.1|protein_coding|1/10|c.-24T>C||||||,G|5_prime_UTR_variant|MODIFIER|Fcer2a|Fcer2a|transcript|NM_001253737.1|protein_coding|1/11|c.-24T>C|||||24|,G|5_prime_UTR_variant|MODIFIER|Fcer2a|Fcer2a|transcript|NM_001253745.1|protein_coding|1/10|c.-24T>C|||||24|,G|5_prime_UTR_variant|MODIFIER|Fcer2a|Fcer2a|transcript|NM_001253746.1|protein_coding|1/10|c.-24T>C|||||24|,G|upstream_gene_variant|MODIFIER|Fcer2a|Fcer2a|transcript|NM_001253739.1|protein_coding||c.-506T>C|||||461|,G|intron_variant|MODIFIER|Fcer2a|Fcer2a|transcript|NM_013517.4|protein_coding|2/11|c.22+268T>C||||||,G|intron_variant|MODIFIER|Fcer2a|Fcer2a|transcript|NM_001253743.1|protein_coding|2/11|c.22+268T>C||||||,G|intron_variant|MODIFIER|Fcer2a|Fcer2a|transcript|NM_001253747.1|protein_coding|2/10|c.22+268T>C||||||	.	.	226	0	0	0	226,226	0,0	0,0	0,0	209	1	0	0	97,98	1,1	110,111	0,0	FALSE	FALSE
chr8	3690907	.	A	G	.	PASS	303	2	ref	3070	1	AA->AG	.	259	60	0	-1.13	0	.	.	19.73	G|upstream_gene_variant|MODIFIER|Fcer2a|Fcer2a|transcript|NM_001253739.1|protein_coding||c.-562T>C|||||517|,G|upstream_gene_variant|MODIFIER|Fcer2a|Fcer2a|transcript|NM_001253737.1|protein_coding||c.-80T>C|||||46|,G|upstream_gene_variant|MODIFIER|Fcer2a|Fcer2a|transcript|NM_001253745.1|protein_coding||c.-80T>C|||||46|,G|upstream_gene_variant|MODIFIER|Fcer2a|Fcer2a|transcript|NM_001253746.1|protein_coding||c.-80T>C|||||46|,G|intron_variant|MODIFIER|Fcer2a|Fcer2a|transcript|NM_013517.4|protein_coding|2/11|c.22+212T>C||||||,G|intron_variant|MODIFIER|Fcer2a|Fcer2a|transcript|NM_001253743.1|protein_coding|2/11|c.22+212T>C||||||,G|intron_variant|MODIFIER|Fcer2a|Fcer2a|transcript|NM_001253747.1|protein_coding|2/10|c.22+212T>C||||||	.	.	159	0	0	0	159,159	0,0	0,0	0,0	99	0	0	0	49,50	0,0	49,49	1,1	FALSE	FALSE
chr8	3691233	.	A	G	.	PASS	233	1	ref	3070	1	AA->AG	.	177	60	0	-2.54	0	.	.	19.73	G|upstream_gene_variant|MODIFIER|Fcer2a|Fcer2a|transcript|NM_001253739.1|protein_coding||c.-888T>C|||||843|,G|upstream_gene_variant|MODIFIER|Fcer2a|Fcer2a|transcript|NM_001253737.1|protein_coding||c.-406T>C|||||372|,G|upstream_gene_variant|MODIFIER|Fcer2a|Fcer2a|transcript|NM_001253745.1|protein_coding||c.-406T>C|||||372|,G|upstream_gene_variant|MODIFIER|Fcer2a|Fcer2a|transcript|NM_001253746.1|protein_coding||c.-406T>C|||||372|,G|intron_variant|MODIFIER|Fcer2a|Fcer2a|transcript|NM_013517.4|protein_coding|1/11|c.-81-12T>C||||||,G|intron_variant|MODIFIER|Fcer2a|Fcer2a|transcript|NM_001253743.1|protein_coding|1/11|c.-81-12T>C||||||,G|intron_variant|MODIFIER|Fcer2a|Fcer2a|transcript|NM_001253747.1|protein_coding|1/10|c.-81-12T>C||||||	.	.	97	0	0	0	97,97	0,0	0,0	0,0	80	0	0	0	38,38	0,0	41,41	1,1	FALSE	FALSE
chr8	3691324	.	G	A	.	PASS	32	1	ref	32	1	GG->AG	.	29	60	0	1.21	0	.	.	17.48	A|upstream_gene_variant|MODIFIER|Fcer2a|Fcer2a|transcript|NM_001253739.1|protein_coding||c.-979C>T|||||934|,A|upstream_gene_variant|MODIFIER|Fcer2a|Fcer2a|transcript|NM_001253737.1|protein_coding||c.-497C>T|||||463|,A|upstream_gene_variant|MODIFIER|Fcer2a|Fcer2a|transcript|NM_001253745.1|protein_coding||c.-497C>T|||||463|,A|upstream_gene_variant|MODIFIER|Fcer2a|Fcer2a|transcript|NM_001253746.1|protein_coding||c.-497C>T|||||463|,A|intron_variant|MODIFIER|Fcer2a|Fcer2a|transcript|NM_013517.4|protein_coding|1/11|c.-81-103C>T||||||,A|intron_variant|MODIFIER|Fcer2a|Fcer2a|transcript|NM_001253743.1|protein_coding|1/11|c.-81-103C>T||||||,A|intron_variant|MODIFIER|Fcer2a|Fcer2a|transcript|NM_001253747.1|protein_coding|1/10|c.-81-103C>T||||||	.	.	13	0	0	0	0,0	0,0	13,13	0,0	16	0	0	0	4,4	0,0	12,12	0,0	FALSE	FALSE
chr8	3716469	.	T	C	.	PASS	254	1	ref	3070	1	TT->CT	.	155	60	0	-0.08	0	.	.	19.73	C|synonymous_variant|LOW|Clec4g|Clec4g|transcript|NM_029465.3|protein_coding|9/9|c.831A>G|p.Pro277Pro|837/1235|831/885|277/294||	.	.	88	1	0	0	0,0	0,0	0,0	87,88	67	0	0	0	0,0	44,44	0,0	23,23	FALSE	FALSE
chr8	3716671	.	A	T	.	PASS	67	1	ref	67	1	AA->AT	.	41	60	0	0.87	0	.	.	19.73	T|intron_variant|MODIFIER|Clec4g|Clec4g|transcript|NM_029465.3|protein_coding|8/8|c.744-115T>A||||||	.	.	27	0	0	0	27,27	0,0	0,0	0,0	14	0	0	0	5,5	0,0	0,0	9,9	FALSE	FALSE
chr8	3716694	.	T	C	.	PASS	32	1	ref	32	1	TT->CT	.	28	60	0	0	0	.	.	12.11	C|intron_variant|MODIFIER|Clec4g|Clec4g|transcript|NM_029465.3|protein_coding|8/8|c.744-138A>G||||||	.	.	19	0	0	0	0,0	0,0	1,1	18,18	9	1	0	0	0,0	6,7	0,0	2,2	FALSE	FALSE
chr8	3716703	.	G	A	.	PASS	43	1	ref	43	1	GG->AG	.	27	60	0	0	0	.	.	12.99	A|intron_variant|MODIFIER|Clec4g|Clec4g|transcript|NM_029465.3|protein_coding|8/8|c.744-147C>T||||||	.	.	18	0	0	0	0,0	0,0	18,18	0,0	9	1	0	0	6,7	0,0	2,2	0,0	FALSE	FALSE
chr8	3717005	.	T	C	.	PASS	27	1	ref	27	1	TT->CT	.	17	60	0	-1.34	0	.	.	9.29	C|intron_variant|MODIFIER|Clec4g|Clec4g|transcript|NM_029465.3|protein_coding|8/8|c.743+189A>G||||||	.	.	13	0	0	0	0,0	0,0	0,0	13,13	4	0	0	0	0,0	3,3	0,0	1,1	FALSE	FALSE
chr8	3717105	.	T	C	.	PASS	107	1	ref	107	1	TT->CT	.	70	60	0	-1.17	0	.	.	19.98	C|intron_variant|MODIFIER|Clec4g|Clec4g|transcript|NM_029465.3|protein_coding|8/8|c.743+89A>G||||||	.	.	42	0	0	0	0,0	0,0	0,0	42,42	28	0	0	0	0,0	13,13	0,0	15,15	FALSE	FALSE
chr8	3717137	.	T	C	.	PASS	145	1	ref	145	1	TT->CT	.	109	60	0	0.59	0	.	.	19.98	C|intron_variant|MODIFIER|Clec4g|Clec4g|transcript|NM_029465.3|protein_coding|8/8|c.743+57A>G||||||	.	.	64	0	0	0	0,0	0,0	0,0	64,64	45	0	0	0	0,0	20,20	0,0	25,25	FALSE	FALSE
chr8	3717170	.	T	C	.	PASS	161	1	ref	3070	1	TT->CT	.	148	60	0	0.75	0	.	.	19.98	C|intron_variant|MODIFIER|Clec4g|Clec4g|transcript|NM_029465.3|protein_coding|8/8|c.743+24A>G||||||	.	.	80	0	0	0	0,0	0,0	0,0	80,80	68	1	0	0	0,0	27,28	0,0	40,40	FALSE	FALSE
chr8	3717324	.	T	C	.	PASS	132	1	ref	132	1	TT->CT	.	148	60	0	-1.02	0	.	.	19.98	C|intron_variant|MODIFIER|Clec4g|Clec4g|transcript|NM_029465.3|protein_coding|7/8|c.628-15A>G||||||	.	.	58	0	0	0	0,0	0,0	0,0	58,59	89	0	0	0	0,0	31,31	0,0	58,58	FALSE	FALSE
chr8	3717385	.	C	T	.	PASS	149	1	ref	149	1	CC->CT	.	146	60	0	-1.98	0	.	.	19.98	T|intron_variant|MODIFIER|Clec4g|Clec4g|transcript|NM_029465.3|protein_coding|7/8|c.627+32G>A||||||	.	.	59	0	0	0	0,0	59,61	0,0	0,0	85	0	0	0	0,0	50,50	0,0	35,35	FALSE	FALSE
chr8	3717605	.	G	A	.	PASS	133	1	ref	133	1	GG->AG	.	108	60	0	1.26	0	.	.	19.98	A|intron_variant|MODIFIER|Clec4g|Clec4g|transcript|NM_029465.3|protein_coding|6/8|c.479-40C>T||||||	.	.	62	0	0	0	0,0	0,0	62,62	0,0	45	0	0	0	18,19	0,0	27,27	0,0	FALSE	FALSE
chr8	3717654	.	G	C	.	PASS	137	1	ref	137	1	GG->CG	.	106	60	0	-2.24	0	.	.	19.98	C|intron_variant|MODIFIER|Clec4g|Clec4g|transcript|NM_029465.3|protein_coding|6/8|c.478+84C>G||||||	.	.	60	0	0	0	0,0	0,0	60,60	0,0	45	1	0	0	0,0	19,21	25,25	0,0	FALSE	FALSE
chr8	3717693	.	G	T	.	PASS	138	1	ref	138	1	GG->GT	.	111	60	0	-0.23	0	.	.	19.98	T|intron_variant|MODIFIER|Clec4g|Clec4g|transcript|NM_029465.3|protein_coding|6/8|c.478+45C>A||||||	.	.	62	0	0	0	0,0	0,0	62,62	0,0	48	0	0	0	0,0	0,0	28,28	20,21	FALSE	FALSE
chr8	3717703	.	T	C	.	PASS	163	1	ref	3070	1	TT->CT	.	119	60	0	-1.04	0	.	.	19.98	C|intron_variant|MODIFIER|Clec4g|Clec4g|transcript|NM_029465.3|protein_coding|6/8|c.478+35A>G||||||	.	.	67	0	0	0	0,0	0,0	0,0	67,67	51	0	0	0	0,0	24,25	1,1	26,26	FALSE	FALSE
chr8	3717717	.	C	G	.	PASS	162	1	ref	3070	1	CC->CG	.	132	60	0	1.06	0	.	.	19.98	G|intron_variant|MODIFIER|Clec4g|Clec4g|transcript|NM_029465.3|protein_coding|6/8|c.478+21G>C||||||	.	.	77	1	0	0	0,0	76,77	0,0	0,0	54	0	0	0	0,0	30,30	24,25	0,0	FALSE	FALSE
chr8	3717749	.	T	G	.	PASS	183	1	ref	3070	1	TT->GT	.	154	60	0	-0.43	0	.	.	19.73	G|missense_variant|MODERATE|Clec4g|Clec4g|transcript|NM_029465.3|protein_coding|6/9|c.467A>C|p.Lys156Thr|473/1235|467/885|156/294||	.	.	92	1	0	0	0,0	0,0	2,2	89,90	61	0	0	0	0,0	0,0	31,32	30,30	FALSE	TRUE
chr8	3717801	.	T	G	.	PASS	189	2	ref	3070	1	TT->GT	.	163	60	0	-1.12	0	.	.	19.98	G|synonymous_variant|LOW|Clec4g|Clec4g|transcript|NM_029465.3|protein_coding|6/9|c.415A>C|p.Arg139Arg|421/1235|415/885|139/294||	.	.	101	1	0	0	0,0	0,0	0,1	100,100	62	0	0	0	0,0	0,0	29,29	33,33	FALSE	FALSE
chr8	3717880	.	T	C	.	PASS	130	1	ref	130	1	TT->CT	.	89	60	0	-1.81	0	.	.	19.98	C|intron_variant|MODIFIER|Clec4g|Clec4g|transcript|NM_029465.3|protein_coding|5/8|c.389-53A>G||||||	.	.	56	0	0	0	0,0	0,0	0,0	56,56	33	0	0	0	0,0	15,15	0,0	18,18	FALSE	FALSE
chr8	3717933	.	T	G	.	PASS	53	1	ref	53	1	TT->GT	.	38	60	0	1.05	0	.	.	19.83	G|intron_variant|MODIFIER|Clec4g|Clec4g|transcript|NM_029465.3|protein_coding|5/8|c.389-106A>C||||||	.	.	21	0	0	0	0,0	0,0	0,0	21,21	17	0	0	0	0,0	0,0	5,5	12,12	FALSE	FALSE
chr8	3718199	.	C	T	.	PASS	71	1	ref	71	1	CC->CT	.	41	60	0	-0.08	0	.	.	19.73	T|intron_variant|MODIFIER|Clec4g|Clec4g|transcript|NM_029465.3|protein_coding|5/8|c.388+143G>A||||||	.	.	29	0	0	0	0,0	29,29	0,0	0,0	12	0	0	0	0,0	5,5	0,0	7,7	FALSE	FALSE
chr8	3718230	.	T	C	.	PASS	104	1	ref	104	1	TT->CT	.	64	60	0	-0.46	0.5	.	.	7.63	C|intron_variant|MODIFIER|Clec4g|Clec4g|transcript|NM_029465.3|protein_coding|5/8|c.388+112A>G||||||	.	.	41	0	0	0	0,0	0,0	0,0	41,41	23	0	0	0	0,0	11,11	0,0	12,12	FALSE	FALSE
chr8	3718333	.	A	G	.	PASS	228	1	ref	3070	1	AA->AG	.	226	60	0	-1.17	0	.	.	19.98	G|intron_variant|MODIFIER|Clec4g|Clec4g|transcript|NM_029465.3|protein_coding|5/8|c.388+9T>C||||||	.	.	134	0	0	0	134,134	0,0	0,0	0,0	91	0	0	0	53,53	0,0	38,39	0,0	FALSE	FALSE
chr8	3718395	.	A	G	.	PASS	298	1	ref	3070	1	AA->AG	.	332	60	0	0.02	0	.	.	19.98	G|missense_variant|MODERATE|Clec4g|Clec4g|transcript|NM_029465.3|protein_coding|5/9|c.335T>C|p.Ile112Thr|341/1235|335/885|112/294||	.	.	196	0	0	0	196,196	0,0	0,0	0,0	135	4	0	0	78,78	0,0	53,58	0,0	FALSE	TRUE
chr8	3718409	.	C	T	.	PASS	310	1	ref	3070	1	CC->CT	.	336	60	0	0.31	0	.	.	19.98	T|synonymous_variant|LOW|Clec4g|Clec4g|transcript|NM_029465.3|protein_coding|5/9|c.321G>A|p.Ala107Ala|327/1235|321/885|107/294||	.	.	198	0	0	0	0,0	198,198	0,0	0,0	138	3	0	0	0,0	79,79	0,0	56,59	FALSE	FALSE
chr8	3718498	.	A	C	.	PASS	287	1	ref	3070	1	AA->AC	.	371	59.91	0	0.8	0	.	.	17.77	C|intron_variant|MODIFIER|Clec4g|Clec4g|transcript|NM_029465.3|protein_coding|4/8|c.284-52T>G||||||	.	.	194	0	0	0	192,193	2,2	0,0	0,0	173	2	0	0	105,106	65,69	0,0	1,1	FALSE	FALSE
chr8	3718604	.	G	A	.	PASS	312	1	ref	3070	1	GG->AG	.	401	59.95	0	0.19	0	.	.	17.77	A|missense_variant|MODERATE|Clec4g|Clec4g|transcript|NM_029465.3|protein_coding|4/9|c.239C>T|p.Thr80Met|245/1235|239/885|80/294||	.	.	189	1	0	0	0,0	0,0	188,189	0,0	210	4	0	0	79,84	0,0	127,128	0,0	FALSE	TRUE
chr8	3718629	.	A	C	.	PASS	288	1	ref	3070	1	AA->AC	.	367	59.99	0	-0.78	0	.	.	17.77	C|splice_region_variant&intron_variant|LOW|Clec4g|Clec4g|transcript|NM_029465.3|protein_coding|3/8|c.221-7T>G||||||	.	.	176	0	0	0	176,176	0,0	0,0	0,0	188	1	0	0	117,117	70,74	0,0	0,0	FALSE	FALSE
chr8	3719406	.	C	G	.	PASS	141	1	ref	141	1	CC->CG	.	100	60	0	-1.17	0	.	.	19.98	G|intron_variant|MODIFIER|Clec4g|Clec4g|transcript|NM_029465.3|protein_coding|2/8|c.166+70G>C||||||	.	.	57	0	0	0	0,0	57,57	0,0	0,0	43	0	0	0	0,0	23,23	20,20	0,0	FALSE	FALSE
chr8	3719582	.	T	C	.	PASS	220	1	ref	3070	1	TT->CT	.	219	60	0	-0.08	0	.	.	19.98	C|synonymous_variant|LOW|Clec4g|Clec4g|transcript|NM_029465.3|protein_coding|2/9|c.60A>G|p.Gln20Gln|66/1235|60/885|20/294||	.	.	112	0	0	0	0,0	0,0	0,0	112,112	107	1	0	0	0,0	45,46	0,0	61,61	FALSE	FALSE
chr8	3719603	.	A	G	.	PASS	222	1	ref	3070	1	AA->AG	.	209	60	0	-0.01	0	.	.	19.98	G|intron_variant|MODIFIER|Clec4g|Clec4g|transcript|NM_029465.3|protein_coding|1/8|c.56-17T>C||||||	.	.	107	0	0	0	107,107	0,0	0,0	0,0	102	1	0	0	56,56	0,0	45,46	0,0	FALSE	FALSE
chr8	3720421	.	G	A	.	PASS	51	2	ref	51	2	GG->AG	.	47	60	0	-0.37	0	.	.	19.59	A|intron_variant|MODIFIER|Clec4g|Clec4g|transcript|NM_029465.3|protein_coding|1/8|c.55+170C>T||||||	.	.	23	0	0	0	0,0	0,0	23,23	0,0	23	0	0	0	12,12	0,0	11,12	0,0	FALSE	FALSE
chr8	3720430	.	G	A	.	PASS	54	2	ref	54	2	GG->AG	.	58	60	0	0	0	.	.	19.59	A|intron_variant|MODIFIER|Clec4g|Clec4g|transcript|NM_029465.3|protein_coding|1/8|c.55+161C>T||||||	.	.	31	0	0	0	1,1	0,0	30,30	0,0	26	0	0	0	14,14	0,0	12,13	0,0	FALSE	FALSE
chr8	3720607	.	A	G	.	PASS	279	2	ref	3070	1	AA->AG	.	337	60	0	-1.38	0	.	.	19.98	G|synonymous_variant|LOW|Clec4g|Clec4g|transcript|NM_029465.3|protein_coding|1/9|c.39T>C|p.Ile13Ile|45/1235|39/885|13/294||	.	.	177	0	0	0	177,177	0,0	0,0	0,0	157	0	0	0	97,100	0,0	60,60	0,0	FALSE	FALSE
chr8	3720690	.	C	T	.	PASS	256	1	ref	3070	1	CC->CT	.	221	60	0	-1.86	0	.	.	19.73	T|upstream_gene_variant|MODIFIER|Clec4g|Clec4g|transcript|NM_029465.3|protein_coding||c.-45G>A|||||39|,T|intergenic_region|MODIFIER|Clec4g-Cd209a|Clec4g-Cd209a|intergenic_region|Clec4g-Cd209a|||n.3720690C>T||||||	.	.	115	1	0	0	0,0	114,116	0,0	0,0	105	0	0	0	0,0	53,53	0,0	52,52	FALSE	FALSE
chr8	3720747	.	G	C	.	PASS	110	1	ref	110	1	GG->CG	.	76	60	0	-0.77	0	.	.	19.73	C|upstream_gene_variant|MODIFIER|Clec4g|Clec4g|transcript|NM_029465.3|protein_coding||c.-102C>G|||||96|,C|intergenic_region|MODIFIER|Clec4g-Cd209a|Clec4g-Cd209a|intergenic_region|Clec4g-Cd209a|||n.3720747G>C||||||	.	.	43	0	0	0	0,0	0,0	43,44	0,0	32	0	0	0	0,0	17,17	15,15	0,0	FALSE	FALSE
chr8	3720782	.	A	G	.	PASS	55	1	ref	55	1	AA->AG	.	40	60	0	-1.69	0	.	.	19.59	G|upstream_gene_variant|MODIFIER|Clec4g|Clec4g|transcript|NM_029465.3|protein_coding||c.-137T>C|||||131|,G|intergenic_region|MODIFIER|Clec4g-Cd209a|Clec4g-Cd209a|intergenic_region|Clec4g-Cd209a|||n.3720782A>G||||||	.	.	22	0	0	0	22,23	0,0	0,0	0,0	17	0	0	0	5,5	0,0	12,12	0,0	FALSE	FALSE
chr8	3743911	.	A	G	.	PASS	18	1	ref	18	1	AA->AG	.	20	60	0	-0.49	0	.	.	11.01	G|3_prime_UTR_variant|MODIFIER|Cd209a|Cd209a|transcript|NM_133238.5|protein_coding|7/7|c.*173T>C|||||173|	.	.	11	0	0	0	11,11	0,0	0,0	0,0	9	0	0	0	5,5	0,0	4,4	0,0	FALSE	FALSE
chr8	3743953	.	A	G	.	PASS	22	1	ref	22	1	AA->AG	.	35	60	0	1.51	0	.	.	10.92	G|3_prime_UTR_variant|MODIFIER|Cd209a|Cd209a|transcript|NM_133238.5|protein_coding|7/7|c.*131T>C|||||131|	.	.	12	0	0	0	12,12	0,0	0,0	0,0	23	0	0	0	14,14	0,0	9,9	0,0	FALSE	FALSE
chr8	3743954	.	T	A	.	PASS	26	1	ref	26	1	TT->AT	.	38	60	0	1	0	.	.	12.95	A|3_prime_UTR_variant|MODIFIER|Cd209a|Cd209a|transcript|NM_133238.5|protein_coding|7/7|c.*130A>T|||||130|	.	.	14	0	0	0	0,0	0,0	0,0	14,14	24	0	0	0	10,10	0,0	0,0	14,14	FALSE	FALSE
chr8	3743986	.	T	C	.	PASS	57	1	ref	57	1	TT->CT	.	67	60	0	1.11	0	.	.	19.83	C|3_prime_UTR_variant|MODIFIER|Cd209a|Cd209a|transcript|NM_133238.5|protein_coding|7/7|c.*98A>G|||||98|	.	.	24	0	0	0	0,0	0,0	0,0	24,24	43	0	0	0	0,0	17,17	0,0	26,26	FALSE	FALSE
chr8	3744039	.	T	C	.	PASS	109	1	ref	109	1	TT->CT	.	138	60	0	-0.88	0	.	.	19.98	C|3_prime_UTR_variant|MODIFIER|Cd209a|Cd209a|transcript|NM_133238.5|protein_coding|7/7|c.*45A>G|||||45|	.	.	42	1	0	0	0,0	0,0	0,0	41,42	96	0	0	0	0,0	39,39	0,0	57,57	FALSE	FALSE
chr8	3744269	.	G	T	.	PASS	154	1	ref	154	1	GG->GT	.	168	60	0	0.05	0	.	.	19.98	T|intron_variant|MODIFIER|Cd209a|Cd209a|transcript|NM_133238.5|protein_coding|6/6|c.567-35C>A||||||	.	.	78	0	0	0	0,0	0,0	78,80	0,0	86	0	0	0	0,0	0,0	55,57	31,31	FALSE	FALSE
chr8	3744279	.	T	G	.	PASS	144	1	ref	144	1	TT->GT	.	158	60	0	0.06	0	.	.	19.98	G|intron_variant|MODIFIER|Cd209a|Cd209a|transcript|NM_133238.5|protein_coding|6/6|c.567-45A>C||||||	.	.	75	0	0	0	0,0	0,0	0,0	75,77	79	0	0	0	0,0	0,0	27,27	52,54	FALSE	FALSE
chr8	3746965	.	C	T	.	PASS	105	1	ref	105	1	CC->CT	.	107	59.91	0	-2.48	0	.	.	17.77	T|synonymous_variant|LOW|Cd209a|Cd209a|transcript|NM_133238.5|protein_coding|5/7|c.372G>A|p.Val124Val|450/1484|372/717|124/238||	.	.	40	0	0	0	0,0	40,40	0,0	0,0	65	1	0	0	0,0	38,40	0,0	26,27	FALSE	FALSE
chr8	3746980	.	A	G	.	PASS	79	1	ref	79	1	AA->AG	.	93	59.9	0	-0.66	0	.	.	17.77	G|synonymous_variant|LOW|Cd209a|Cd209a|transcript|NM_133238.5|protein_coding|5/7|c.357T>C|p.Cys119Cys|435/1484|357/717|119/238||	.	.	33	0	0	0	33,33	0,0	0,0	0,0	58	1	0	0	29,31	0,0	28,29	0,0	FALSE	FALSE
chr8	3748177	.	T	C	.	PASS	53	2	ref	53	2	TT->CT	.	43	60	0	-2.31	0	.	.	19.59	C|intron_variant|MODIFIER|Cd209a|Cd209a|transcript|NM_133238.5|protein_coding|3/6|c.223+147A>G||||||	.	.	19	0	0	0	0,0	0,0	0,0	19,19	23	0	0	0	0,0	18,18	0,0	5,6	FALSE	FALSE
chr8	3748233	.	G	A	.	PASS	131	2	ref	131	2	GG->AG	.	85	60	0	-0.03	0	.	.	19.73	A|intron_variant|MODIFIER|Cd209a|Cd209a|transcript|NM_133238.5|protein_coding|3/6|c.223+91C>T||||||	.	.	46	0	0	0	0,0	0,0	46,46	0,0	38	0	0	0	27,27	0,0	11,12	0,0	FALSE	FALSE
chr8	3748429	.	G	A	.	PASS	140	1	ref	140	1	GG->AG	.	118	60	0	-2.9	0	.	.	19.98	A|intron_variant|MODIFIER|Cd209a|Cd209a|transcript|NM_133238.5|protein_coding|2/6|c.134-16C>T||||||	.	.	55	1	0	0	0,0	0,0	54,55	0,0	62	1	0	0	27,28	0,0	34,35	0,0	FALSE	FALSE
chr8	3748444	.	C	G	.	PASS	117	1	ref	117	1	CC->CG	.	100	60	0	2.08	0	.	.	19.98	G|intron_variant|MODIFIER|Cd209a|Cd209a|transcript|NM_133238.5|protein_coding|2/6|c.134-31G>C||||||	.	.	47	1	0	0	0,0	46,47	0,0	0,0	53	1	0	0	0,0	32,32	20,21	0,0	FALSE	FALSE
chr8	3748445	.	T	C	.	PASS	122	1	ref	122	1	TT->CT	.	102	60	0	2.13	0	.	.	19.98	C|intron_variant|MODIFIER|Cd209a|Cd209a|transcript|NM_133238.5|protein_coding|2/6|c.134-32A>G||||||	.	.	49	1	0	0	0,0	0,0	0,0	48,49	53	1	0	0	1,1	20,21	0,0	31,31	FALSE	FALSE
chr8	3748539	.	T	A	.	PASS	72	1	ref	72	1	TT->AT	.	91	60	0	-1.5	0	.	.	16.21	A|intron_variant|MODIFIER|Cd209a|Cd209a|transcript|NM_133238.5|protein_coding|2/6|c.134-126A>T||||||	.	.	46	0	0	0	1,1	0,0	0,0	45,45	45	0	0	0	7,7	0,0	0,0	38,38	FALSE	FALSE
chr8	3748615	.	A	C	.	PASS	67	1	ref	67	1	AA->AC	.	71	59.45	1	-0.96	0	.	.	10.02	C|intron_variant|MODIFIER|Cd209a|Cd209a|transcript|NM_133238.5|protein_coding|2/6|c.133+58T>G||||||	.	.	29	0	2	0	28,29	1,1	0,0	0,0	40	0	9	0	32,33	8,8	0,0	0,0	FALSE	FALSE
chr8	3748700	.	T	G	.	PASS	338	1	ref	3070	1	TT->GT	.	344	59.89	0	-3.07	0	.	.	17.77	G|missense_variant|MODERATE|Cd209a|Cd209a|transcript|NM_133238.5|protein_coding|2/7|c.106A>C|p.Thr36Pro|184/1484|106/717|36/238||	.	.	153	1	0	0	0,0	0,0	0,0	152,157	181	3	0	0	0,0	0,0	86,90	92,97	FALSE	TRUE
chr8	3748870	.	G	C	.	PASS	195	1	ref	3070	1	GG->CG	.	227	60	0	0.9	0	.	.	19.98	C|missense_variant|MODERATE|Cd209a|Cd209a|transcript|NM_133238.5|protein_coding|1/7|c.37C>G|p.Arg13Gly|115/1484|37/717|13/238||	.	.	130	0	0	0	0,0	0,0	130,135	0,0	92	1	0	0	0,0	32,32	59,60	0,0	FALSE	TRUE
chr8	3748940	.	C	G	.	PASS	124	1	ref	124	1	CC->CG	.	125	60	0	-1.4	0	.	.	19.98	G|5_prime_UTR_variant|MODIFIER|Cd209a|Cd209a|transcript|NM_133238.5|protein_coding|1/7|c.-34G>C|||||34|	.	.	59	0	0	0	0,0	59,63	0,0	0,0	62	0	0	0	0,0	41,41	21,21	0,0	FALSE	FALSE
chr8	3780827	.	C	T	.	PASS	139	1	ref	139	1	CC->CT	.	98	59.79	0	-1.25	0	.	.	17.77	T|intergenic_region|MODIFIER|Cd209a-Rprl3|Cd209a-Rprl3|intergenic_region|Cd209a-Rprl3|||n.3780827C>T||||||	.	.	57	0	0	0	0,0	57,57	0,0	0,0	41	0	0	0	0,0	22,22	0,0	19,19	FALSE	FALSE
chr8	3780828	.	T	C	.	PASS	138	1	ref	138	1	TT->CT	.	97	59.79	0	-1.25	0	.	.	17.77	C|intergenic_region|MODIFIER|Cd209a-Rprl3|Cd209a-Rprl3|intergenic_region|Cd209a-Rprl3|||n.3780828T>C||||||	.	.	56	0	0	0	0,0	0,0	0,0	56,56	41	0	0	0	0,0	19,19	0,0	22,22	FALSE	FALSE
chr8	3780849	.	G	A	.	PASS	154	1	ref	154	1	GG->AG	.	117	59.83	0	-0.22	0	.	.	17.62	A|intergenic_region|MODIFIER|Cd209a-Rprl3|Cd209a-Rprl3|intergenic_region|Cd209a-Rprl3|||n.3780849G>A||||||	.	.	70	0	0	0	1,1	0,0	69,69	0,0	47	1	0	0	24,24	0,0	21,21	1,2	FALSE	FALSE
chr8	3780935	.	C	A	.	PASS	185	2	ref	3070	1	CC->AC	.	152	59.87	0	-1.08	0	.	.	17.62	A|intergenic_region|MODIFIER|Cd209a-Rprl3|Cd209a-Rprl3|intergenic_region|Cd209a-Rprl3|||n.3780935C>A||||||	.	.	88	0	0	0	1,1	87,87	0,0	0,0	64	1	0	0	34,34	29,30	0,0	0,0	FALSE	FALSE
chr8	3780969	.	T	C	.	PASS	139	2	ref	139	2	TT->CT	.	128	59.96	0	-1.29	0	.	.	17.77	C|intergenic_region|MODIFIER|Cd209a-Rprl3|Cd209a-Rprl3|intergenic_region|Cd209a-Rprl3|||n.3780969T>C||||||	.	.	82	0	0	0	0,0	2,2	0,0	80,80	46	1	0	0	0,0	22,22	0,0	23,24	FALSE	FALSE
chr8	3781068	.	T	C	.	PASS	162	1	ref	3070	1	TT->CT	.	153	59.93	0	-1.02	0	.	.	17.77	C|intergenic_region|MODIFIER|Cd209a-Rprl3|Cd209a-Rprl3|intergenic_region|Cd209a-Rprl3|||n.3781068T>C||||||	.	.	110	0	0	0	0,0	1,1	0,0	109,109	43	0	0	0	0,0	21,21	0,0	22,22	FALSE	FALSE
chr8	3781224	.	G	T	.	PASS	200	1	ref	3070	1	GG->GT	.	156	59.22	0	-0.12	0	.	.	16.27	T|intergenic_region|MODIFIER|Cd209a-Rprl3|Cd209a-Rprl3|intergenic_region|Cd209a-Rprl3|||n.3781224G>T||||||	.	.	88	0	0	0	0,0	0,0	88,92	0,0	64	0	0	0	0,0	0,0	32,32	32,32	FALSE	FALSE
chr8	3803140	.	A	G	.	PASS	25	1	ref	25	1	AA->AG	.	39	60	0	0.16	0	.	.	11.76	G|non_coding_transcript_exon_variant|MODIFIER|Rprl3|Rprl3|transcript|NR_024198.2|pseudogene|1/1|n.222T>C||||||	.	.	14	0	0	0	14,14	0,0	0,0	0,0	25	0	0	0	13,13	0,0	12,12	0,0	FALSE	FALSE
chr8	3803175	.	T	C	.	PASS	49	1	ref	49	1	TT->CT	.	61	59.74	0	-1.56	0	.	.	17.92	C|non_coding_transcript_exon_variant|MODIFIER|Rprl3|Rprl3|transcript|NR_024198.2|pseudogene|1/1|n.187A>G||||||	.	.	22	0	0	0	0,0	0,0	0,0	22,22	39	0	0	0	0,0	22,22	0,0	17,17	FALSE	FALSE
chr8	3803204	.	C	T	.	PASS	73	1	ref	73	1	CC->CT	.	76	59.79	0	2.38	0	.	.	15.16	T|non_coding_transcript_exon_variant|MODIFIER|Rprl3|Rprl3|transcript|NR_024198.2|pseudogene|1/1|n.158G>A||||||	.	.	29	0	0	0	0,0	29,29	0,0	0,0	47	5	0	0	0,0	16,16	0,0	26,31	FALSE	FALSE
chr8	3803213	.	A	G	.	PASS	87	1	ref	87	1	AA->AG	.	80	59.8	0	-3.1	0	.	.	14.96	G|non_coding_transcript_exon_variant|MODIFIER|Rprl3|Rprl3|transcript|NR_024198.2|pseudogene|1/1|n.149T>C||||||	.	.	34	0	0	0	34,34	0,0	0,0	0,0	46	5	0	0	16,16	0,0	25,30	0,0	FALSE	FALSE
chr8	3803214	.	C	T	.	PASS	87	1	ref	87	1	CC->CT	.	80	59.8	0	-3.1	0	.	.	14.96	T|non_coding_transcript_exon_variant|MODIFIER|Rprl3|Rprl3|transcript|NR_024198.2|pseudogene|1/1|n.148G>A||||||	.	.	34	0	0	0	0,0	34,34	0,0	0,0	46	5	0	0	0,0	16,16	0,0	25,30	FALSE	FALSE
chr8	3803237	.	C	T	.	PASS	107	1	ref	107	1	CC->CT	.	89	59.82	0	2.67	0	.	.	17.62	T|non_coding_transcript_exon_variant|MODIFIER|Rprl3|Rprl3|transcript|NR_024198.2|pseudogene|1/1|n.125G>A||||||	.	.	39	0	0	0	0,0	39,39	0,0	0,0	50	1	0	0	0,0	17,17	0,0	32,33	FALSE	FALSE
chr8	3803248	.	G	A	.	PASS	98	1	ref	98	1	GG->AG	.	86	59.82	0	2.67	0	.	.	17.62	A|non_coding_transcript_exon_variant|MODIFIER|Rprl3|Rprl3|transcript|NR_024198.2|pseudogene|1/1|n.114C>T||||||	.	.	36	0	0	0	0,0	0,0	36,36	0,0	50	1	0	0	32,33	0,0	17,17	0,0	FALSE	FALSE
chr8	3803345	.	T	G	.	PASS	174	1	ref	3070	1	TT->GT	.	115	60	0	-1.27	0	.	.	19.73	G|non_coding_transcript_exon_variant|MODIFIER|Rprl3|Rprl3|transcript|NR_024198.2|pseudogene|1/1|n.17A>C||||||	.	.	55	0	0	0	0,0	0,0	0,0	55,55	60	0	0	0	0,0	0,0	44,44	16,16	FALSE	FALSE
chr8	3803348	.	C	A	.	PASS	72	1	ref	72	1	CC->AC	.	117	60	0	1.82	0	.	.	16.83	A|non_coding_transcript_exon_variant|MODIFIER|Rprl3|Rprl3|transcript|NR_024198.2|pseudogene|1/1|n.14G>T||||||	.	.	55	0	0	0	0,0	55,55	0,0	0,0	62	0	0	0	6,6	56,56	0,0	0,0	FALSE	FALSE
chr8	3803391	.	T	C	.	PASS	144	1	ref	144	1	TT->CT	.	99	60	0	-0.54	0	.	.	19.73	C|upstream_gene_variant|MODIFIER|Rprl3|Rprl3|transcript|NR_024198.2|pseudogene||n.-30A>G|||||30|,C|intergenic_region|MODIFIER|Rprl3-Cd209e|Rprl3-Cd209e|intergenic_region|Rprl3-Cd209e|||n.3803391T>C||||||	.	.	47	0	0	0	0,0	0,0	0,0	47,47	52	1	0	0	0,0	37,38	0,0	14,14	FALSE	FALSE
chr8	3842056	.	G	A	.	PASS	171	1	ref	3070	1	GG->AG	.	170	58.33	0	-1.1	0	.	.	13.67	A|intergenic_region|MODIFIER|Rprl3-Cd209e|Rprl3-Cd209e|intergenic_region|Rprl3-Cd209e|||n.3842056G>A||||||	.	.	64	0	0	0	0,0	0,0	64,64	0,0	105	0	0	0	48,48	0,0	56,57	1,1	FALSE	FALSE
chr8	3842518	.	G	A	.	PASS	275	1	ref	3070	1	GG->AG	.	232	59.87	0	-0.54	0	.	.	17.62	A|intergenic_region|MODIFIER|Rprl3-Cd209e|Rprl3-Cd209e|intergenic_region|Rprl3-Cd209e|||n.3842518G>A||||||	.	.	118	0	0	0	0,0	0,0	118,118	0,0	114	0	0	0	58,58	0,0	56,56	0,0	FALSE	FALSE
chr8	3842593	.	C	T	.	PASS	144	1	ref	144	1	CC->CT	.	106	60	0	-1.1	0	.	.	19.98	T|intergenic_region|MODIFIER|Rprl3-Cd209e|Rprl3-Cd209e|intergenic_region|Rprl3-Cd209e|||n.3842593C>T||||||	.	.	58	0	0	0	0,0	58,58	0,0	0,0	48	0	0	0	0,0	26,26	0,0	22,22	FALSE	FALSE
chr8	3848964	.	C	T	.	PASS	43	1	ref	43	1	CC->CT	.	101	60	0	-0.53	0	.	.	10.6	T|3_prime_UTR_variant|MODIFIER|Cd209e|Cd209e|transcript|NM_130905.2|protein_coding|6/6|c.*120G>A|||||120|	.	.	47	0	0	0	0,0	47,47	0,0	0,0	54	0	0	0	0,0	50,50	0,0	4,4	FALSE	FALSE
chr8	3849087	.	C	T	.	PASS	385	2	ref	3070	1	CC->CT	.	354	60	0	-1.66	0	.	.	19.73	T|stop_gained|HIGH|Cd209e|Cd209e|transcript|NM_130905.2|protein_coding|6/6|c.624G>A|p.Trp208*|657/1771|624/627|208/208||	.	.	158	0	0	0	0,0	158,158	0,0	0,0	196	1	0	0	1,1	93,94	0,0	101,101	TRUE	FALSE
chr8	3851019	.	C	T	.	PASS	22	1	ref	22	1	CC->CT	.	22	60	0	0.2	0	.	.	7.62	T|intron_variant|MODIFIER|Cd209e|Cd209e|transcript|NM_130905.2|protein_coding|5/5|c.473+161G>A||||||	.	.	8	0	0	0	0,0	8,8	0,0	0,0	14	1	0	0	0,1	2,2	0,0	11,11	FALSE	FALSE
chr8	3851022	.	A	G	.	PASS	26	1	ref	26	1	AA->AG	.	24	60	0	0.51	0	.	.	8.64	G|intron_variant|MODIFIER|Cd209e|Cd209e|transcript|NM_130905.2|protein_coding|5/5|c.473+158T>C||||||	.	.	8	0	0	0	8,8	0,0	0,0	0,0	16	1	0	0	2,2	0,0	13,14	0,0	FALSE	FALSE
chr8	3851147	.	C	T	.	PASS	39	1	ref	39	1	CC->CT	.	223	60	0	-0.78	0	.	.	8.24	T|intron_variant|MODIFIER|Cd209e|Cd209e|transcript|NM_130905.2|protein_coding|5/5|c.473+33G>A||||||	.	.	94	0	0	0	0,0	94,94	0,0	0,0	129	1	0	0	0,0	123,124	1,1	4,4	FALSE	FALSE
chr8	3851302	.	T	A	.	PASS	360	1	ref	3070	1	TT->AT	.	321	60	0	0.75	0	.	.	19.73	A|intron_variant|MODIFIER|Cd209e|Cd209e|transcript|NM_130905.2|protein_coding|4/5|c.364-13A>T||||||	.	.	133	0	0	0	0,0	0,0	0,0	133,134	185	2	0	0	99,101	1,1	0,0	83,85	FALSE	FALSE
chr8	3851365	.	A	G	.	PASS	177	1	ref	3070	1	AA->AG	.	148	60	0	0.61	0	.	.	19.73	G|intron_variant|MODIFIER|Cd209e|Cd209e|transcript|NM_130905.2|protein_coding|4/5|c.364-76T>C||||||	.	.	65	0	0	0	65,65	0,0	0,0	0,0	83	1	0	0	36,36	0,0	45,46	1,1	FALSE	FALSE
chr8	3851413	.	G	A	.	PASS	40	1	ref	40	1	GG->AG	.	43	60	0	-0.26	0	.	.	16.69	A|intron_variant|MODIFIER|Cd209e|Cd209e|transcript|NM_130905.2|protein_coding|4/5|c.364-124C>T||||||	.	.	19	0	0	0	0,0	0,0	19,19	0,0	24	0	0	0	13,13	0,0	11,11	0,0	FALSE	FALSE
chr8	3852710	.	A	G	.	PASS	278	1	ref	3070	1	AA->AG	.	244	60	0	-0.12	0	.	.	19.73	G|intron_variant|MODIFIER|Cd209e|Cd209e|transcript|NM_130905.2|protein_coding|4/5|c.363+32T>C||||||	.	.	121	0	0	0	121,121	0,0	0,0	0,0	121	1	0	0	60,61	0,0	60,62	0,0	FALSE	FALSE
chr8	3852859	.	C	T	.	PASS	342	1	ref	3070	1	CC->CT	.	352	59.95	0	-0.99	0	.	.	17.77	T|synonymous_variant|LOW|Cd209e|Cd209e|transcript|NM_130905.2|protein_coding|4/6|c.246G>A|p.Thr82Thr|279/1771|246/627|82/208||	.	.	160	0	0	0	0,0	160,160	0,0	0,0	191	3	0	0	0,0	100,101	0,0	88,91	FALSE	FALSE
chr8	3852883	.	A	G	.	PASS	284	1	ref	3070	1	AA->AG	.	307	60	0	-0.65	0	.	.	19.98	G|synonymous_variant|LOW|Cd209e|Cd209e|transcript|NM_130905.2|protein_coding|4/6|c.222T>C|p.Cys74Cys|255/1771|222/627|74/208||	.	.	135	0	0	0	135,135	0,0	0,0	0,0	171	1	0	0	95,95	0,0	75,77	0,0	FALSE	FALSE
chr8	3853743	.	C	G	.	PASS	47	1	ref	47	1	CC->CG	.	38	60	0	-1.02	0	.	.	19.59	G|intron_variant|MODIFIER|Cd209e|Cd209e|transcript|NM_130905.2|protein_coding|1/5|c.29-94G>C||||||	.	.	21	0	0	0	0,0	21,21	0,0	0,0	17	0	0	0	0,0	7,7	10,10	0,0	FALSE	FALSE
chr8	3854190	.	C	T	.	PASS	246	1	ref	3070	1	CC->CT	.	234	60	0	-0.77	0	.	.	19.98	T|intron_variant|MODIFIER|Cd209e|Cd209e|transcript|NM_130905.2|protein_coding|1/5|c.28+36G>A||||||	.	.	115	0	0	0	1,1	114,116	0,0	0,0	117	0	0	0	0,0	61,61	0,0	56,56	FALSE	FALSE
chr8	3872146	.	C	A	.	PASS	47	1	ref	47	1	CC->AC	.	44	60	0	-1.02	0	.	.	19.83	A|intron_variant|MODIFIER|Cd209d|Cd209d|transcript|NM_130904.2|protein_coding|6/6|c.561-36G>T||||||	.	.	21	0	0	0	0,0	21,21	0,0	0,0	23	0	0	0	10,10	13,13	0,0	0,0	FALSE	FALSE
chr8	3872154	.	C	T	.	PASS	40	1	ref	40	1	CC->CT	.	39	60	0	-0.91	0	.	.	16.82	T|intron_variant|MODIFIER|Cd209d|Cd209d|transcript|NM_130904.2|protein_coding|6/6|c.561-44G>A||||||	.	.	19	0	0	0	0,0	19,19	0,0	0,0	20	0	0	0	0,0	11,11	0,0	9,9	FALSE	FALSE
chr8	3873702	.	T	C	.	PASS	53	1	ref	53	1	TT->CT	.	73	60	0	-0.34	0	.	.	19.83	C|intron_variant|MODIFIER|Cd209d|Cd209d|transcript|NM_130904.2|protein_coding|6/6|c.560+37A>G||||||	.	.	24	0	0	0	0,0	0,0	0,0	24,24	49	0	0	0	0,0	23,23	0,0	26,26	FALSE	FALSE
chr8	3876240	.	C	T	.	PASS	53	1	ref	53	1	CC->CT	.	62	60	0	0.83	0	.	.	19.59	T|intron_variant|MODIFIER|Cd209d|Cd209d|transcript|NM_130904.2|protein_coding|5/6|c.450+14G>A||||||	.	.	23	0	0	0	0,0	23,23	0,0	0,0	39	0	0	0	0,0	16,16	0,0	23,23	FALSE	FALSE
chr8	3877049	.	T	C	.	PASS	195	2	ref	3070	1	TT->CT	.	160	60	0	-0.24	0	.	.	19.98	C|splice_region_variant&intron_variant|LOW|Cd209d|Cd209d|transcript|NM_130904.2|protein_coding|4/6|c.298+7A>G||||||	.	.	84	1	0	0	0,0	0,0	0,0	83,84	74	1	0	0	0,0	36,36	0,0	37,40	FALSE	FALSE
chr8	3877906	.	C	A	.	PASS	34	1	ref	34	1	CC->AC	.	242	60	0	-1.48	0	.	.	8.12	A|missense_variant|MODERATE|Cd209d|Cd209d|transcript|NM_130904.2|protein_coding|3/7|c.197G>T|p.Gly66Val|213/863|197/714|66/237||	.	.	111	0	0	0	0,0	111,112	0,0	0,0	130	0	0	0	4,4	126,126	0,0	0,0	FALSE	TRUE
chr8	3878368	.	A	G	.	PASS	429	1	ref	3070	1	AA->AG	.	348	60	0	-1.02	0	.	.	19.73	G|intron_variant|MODIFIER|Cd209d|Cd209d|transcript|NM_130904.2|protein_coding|1/6|c.47-31T>C||||||	.	.	163	0	0	0	163,164	0,0	0,0	0,0	184	0	0	0	79,79	0,0	105,105	0,0	FALSE	FALSE
chr8	3918572	.	T	C	.	PASS	82	1	ref	82	1	TT->CT	.	48	60	0	-0.12	0	.	.	19.98	C|3_prime_UTR_variant|MODIFIER|Cd209b|Cd209b|transcript|NM_026972.5|protein_coding|10/10|c.*105A>G|||||105|,C|3_prime_UTR_variant|MODIFIER|Cd209b|Cd209b|transcript|NM_001037800.3|protein_coding|9/9|c.*105A>G|||||105|,C|3_prime_UTR_variant|MODIFIER|Cd209b|Cd209b|transcript|NM_001287211.1|protein_coding|10/10|c.*105A>G|||||105|,C|non_coding_transcript_exon_variant|MODIFIER|Cd209b|Cd209b|transcript|NR_104430.2|pseudogene|9/9|n.980A>G||||||	.	.	33	0	0	0	0,0	0,0	0,0	33,33	15	0	0	0	0,0	5,5	0,0	10,10	FALSE	FALSE
chr8	3918664	.	G	A	.	PASS	182	1	ref	3070	1	GG->AG	.	122	60	0	1.55	0	.	.	19.73	A|3_prime_UTR_variant|MODIFIER|Cd209b|Cd209b|transcript|NM_026972.5|protein_coding|10/10|c.*13C>T|||||13|,A|3_prime_UTR_variant|MODIFIER|Cd209b|Cd209b|transcript|NM_001037800.3|protein_coding|9/9|c.*13C>T|||||13|,A|3_prime_UTR_variant|MODIFIER|Cd209b|Cd209b|transcript|NM_001287211.1|protein_coding|10/10|c.*13C>T|||||13|,A|non_coding_transcript_exon_variant|MODIFIER|Cd209b|Cd209b|transcript|NR_104430.2|pseudogene|9/9|n.888C>T||||||	.	.	67	0	0	0	0,0	0,0	67,67	0,0	55	0	0	0	31,31	0,0	24,24	0,0	FALSE	FALSE
chr8	3918668	.	G	T	.	PASS	183	1	ref	3070	1	GG->GT	.	124	60	0	1.25	0	.	.	19.73	T|3_prime_UTR_variant|MODIFIER|Cd209b|Cd209b|transcript|NM_026972.5|protein_coding|10/10|c.*9C>A|||||9|,T|3_prime_UTR_variant|MODIFIER|Cd209b|Cd209b|transcript|NM_001037800.3|protein_coding|9/9|c.*9C>A|||||9|,T|3_prime_UTR_variant|MODIFIER|Cd209b|Cd209b|transcript|NM_001287211.1|protein_coding|10/10|c.*9C>A|||||9|,T|non_coding_transcript_exon_variant|MODIFIER|Cd209b|Cd209b|transcript|NR_104430.2|pseudogene|9/9|n.884C>A||||||	.	.	68	0	0	0	0,0	0,0	68,68	0,0	56	0	0	0	0,0	0,0	25,25	31,31	FALSE	FALSE
chr8	3918831	.	G	C	.	PASS	458	1	ref	3070	1	GG->CG	.	475	60	0	-0.26	0	.	.	19.98	C|splice_region_variant&intron_variant|LOW|Cd209b|Cd209b|transcript|NM_026972.5|protein_coding|9/9|c.828-4C>G||||||,C|splice_region_variant&intron_variant|LOW|Cd209b|Cd209b|transcript|NM_001037800.3|protein_coding|8/8|c.738-4C>G||||||,C|splice_region_variant&intron_variant|LOW|Cd209b|Cd209b|transcript|NM_001287211.1|protein_coding|9/9|c.801-4C>G||||||,C|splice_region_variant&intron_variant|LOW|Cd209b|Cd209b|transcript|NR_104430.2|pseudogene|8/8|n.725-4C>G||||||	.	.	230	0	0	0	0,0	0,0	230,230	0,0	245	1	0	0	2,2	112,113	129,129	1,1	FALSE	FALSE
chr8	3918945	.	T	C	.	PASS	415	1	ref	3070	1	TT->CT	.	401	60	0	0.28	0	.	.	19.98	C|missense_variant|MODERATE|Cd209b|Cd209b|transcript|NM_001287211.1|protein_coding|9/10|c.775A>G|p.Ile259Val|824/2022|775/951|259/316||,C|intron_variant|MODIFIER|Cd209b|Cd209b|transcript|NM_026972.5|protein_coding|9/9|c.828-118A>G||||||,C|intron_variant|MODIFIER|Cd209b|Cd209b|transcript|NM_001037800.3|protein_coding|8/8|c.738-118A>G||||||,C|intron_variant|MODIFIER|Cd209b|Cd209b|transcript|NR_104430.2|pseudogene|8/8|n.725-118A>G||||||	.	.	216	0	0	0	0,0	0,0	0,0	216,216	184	3	0	0	0,0	87,89	0,0	94,96	FALSE	TRUE
chr8	3918981	.	T	A	.	PASS	358	1	ref	3070	1	TT->AT	.	372	60	0	1.24	0	.	.	19.98	A|stop_gained&splice_region_variant|HIGH|Cd209b|Cd209b|transcript|NM_001287211.1|protein_coding|9/10|c.739A>T|p.Arg247*|788/2022|739/951|247/316||,A|intron_variant|MODIFIER|Cd209b|Cd209b|transcript|NM_026972.5|protein_coding|9/9|c.828-154A>T||||||,A|intron_variant|MODIFIER|Cd209b|Cd209b|transcript|NM_001037800.3|protein_coding|8/8|c.738-154A>T||||||,A|intron_variant|MODIFIER|Cd209b|Cd209b|transcript|NR_104430.2|pseudogene|8/8|n.725-154A>T||||||	(Cd209b|Cd209b|4|0.25)	(Cd209b|Cd209b|4|0.25)	205	0	0	0	0,0	0,0	0,0	205,205	166	1	0	0	73,74	0,0	0,0	92,93	TRUE	FALSE
chr8	3919939	.	A	G	.	PASS	135	1	ref	135	1	AA->AG	.	149	60	0	-0.94	0	.	.	19.73	G|intron_variant|MODIFIER|Cd209b|Cd209b|transcript|NM_026972.5|protein_coding|9/9|c.827+11T>C||||||,G|intron_variant|MODIFIER|Cd209b|Cd209b|transcript|NM_001037800.3|protein_coding|8/8|c.737+11T>C||||||,G|intron_variant|MODIFIER|Cd209b|Cd209b|transcript|NM_001287211.1|protein_coding|8/9|c.737+11T>C||||||,G|intron_variant|MODIFIER|Cd209b|Cd209b|transcript|NR_104430.2|pseudogene|8/8|n.724+11T>C||||||	.	.	52	0	0	0	52,52	0,0	0,0	0,0	97	0	0	0	46,46	0,0	50,50	1,1	FALSE	FALSE
chr8	3920075	.	A	G	.	PASS	98	1	ref	98	1	AA->AG	.	93	60	0	-1.87	0	.	.	19.98	G|intron_variant|MODIFIER|Cd209b|Cd209b|transcript|NM_026972.5|protein_coding|8/9|c.718-16T>C||||||,G|intron_variant|MODIFIER|Cd209b|Cd209b|transcript|NM_001037800.3|protein_coding|7/8|c.628-16T>C||||||,G|intron_variant|MODIFIER|Cd209b|Cd209b|transcript|NM_001287211.1|protein_coding|7/9|c.628-16T>C||||||,G|intron_variant|MODIFIER|Cd209b|Cd209b|transcript|NR_104430.2|pseudogene|7/8|n.615-16T>C||||||	.	.	36	0	0	0	36,36	0,0	0,0	0,0	57	0	0	0	37,37	0,0	20,20	0,0	FALSE	FALSE
chr8	3920126	.	G	A	.	PASS	28	1	ref	28	1	GG->AG	.	50	60	0	-1.13	0	.	.	13.14	A|intron_variant|MODIFIER|Cd209b|Cd209b|transcript|NM_026972.5|protein_coding|8/9|c.718-67C>T||||||,A|intron_variant|MODIFIER|Cd209b|Cd209b|transcript|NM_001037800.3|protein_coding|7/8|c.628-67C>T||||||,A|intron_variant|MODIFIER|Cd209b|Cd209b|transcript|NM_001287211.1|protein_coding|7/9|c.628-67C>T||||||,A|intron_variant|MODIFIER|Cd209b|Cd209b|transcript|NR_104430.2|pseudogene|7/8|n.615-67C>T||||||	.	.	15	0	0	0	0,0	0,0	15,15	0,0	35	0	0	0	16,16	0,0	19,19	0,0	FALSE	FALSE
chr8	3921321	.	G	A	.	PASS	163	1	ref	3070	1	GG->AG	.	131	60	0	0.91	0	.	.	19.73	A|intron_variant|MODIFIER|Cd209b|Cd209b|transcript|NM_026972.5|protein_coding|8/9|c.717+19C>T||||||,A|intron_variant|MODIFIER|Cd209b|Cd209b|transcript|NM_001037800.3|protein_coding|7/8|c.627+19C>T||||||,A|intron_variant|MODIFIER|Cd209b|Cd209b|transcript|NM_001287211.1|protein_coding|7/9|c.627+19C>T||||||,A|intron_variant|MODIFIER|Cd209b|Cd209b|transcript|NR_104430.2|pseudogene|7/8|n.614+662C>T||||||	.	.	61	0	0	0	0,0	0,0	61,62	0,0	68	1	0	0	36,37	0,1	31,31	0,0	FALSE	FALSE
chr8	3923197	.	A	T	.	PASS	89	1	ref	89	1	AA->AT	.	68	60	0	-0.9	0	.	.	19.73	T|intron_variant|MODIFIER|Cd209b|Cd209b|transcript|NM_026972.5|protein_coding|6/9|c.478+98T>A||||||,T|intron_variant|MODIFIER|Cd209b|Cd209b|transcript|NM_001037800.3|protein_coding|5/8|c.388+98T>A||||||,T|intron_variant|MODIFIER|Cd209b|Cd209b|transcript|NM_001287211.1|protein_coding|5/9|c.388+98T>A||||||,T|intron_variant|MODIFIER|Cd209b|Cd209b|transcript|NR_104430.2|pseudogene|6/8|n.527+98T>A||||||	.	.	33	0	0	0	33,33	0,0	0,0	0,0	35	1	0	0	11,11	0,0	0,0	23,24	FALSE	FALSE
chr8	3924024	.	A	C	.	PASS	12	1	ref	12	1	AA->AC	.	20	60	0	-1.19	0	.	.	7.19	C|intron_variant|MODIFIER|Cd209b|Cd209b|transcript|NM_026972.5|protein_coding|5/9|c.391+186T>G||||||,C|intron_variant|MODIFIER|Cd209b|Cd209b|transcript|NM_001037800.3|protein_coding|4/8|c.301+186T>G||||||,C|intron_variant|MODIFIER|Cd209b|Cd209b|transcript|NM_001287211.1|protein_coding|4/9|c.301+186T>G||||||,C|intron_variant|MODIFIER|Cd209b|Cd209b|transcript|NR_104430.2|pseudogene|5/8|n.440+186T>G||||||	.	.	8	0	0	0	8,8	0,0	0,0	0,0	12	0	0	0	4,4	8,8	0,0	0,0	FALSE	FALSE
chr8	3926425	.	G	A	.	PASS	89	1	ref	89	1	GG->AG	.	68	60	0	-0.47	0	.	.	19.73	A|intron_variant|MODIFIER|Cd209b|Cd209b|transcript|NM_026972.5|protein_coding|2/9|c.133+127C>T||||||,A|intron_variant|MODIFIER|Cd209b|Cd209b|transcript|NM_001037800.3|protein_coding|2/8|c.133+127C>T||||||,A|intron_variant|MODIFIER|Cd209b|Cd209b|transcript|NM_001287211.1|protein_coding|2/9|c.133+127C>T||||||,A|intron_variant|MODIFIER|Cd209b|Cd209b|transcript|NR_104430.2|pseudogene|2/8|n.182+127C>T||||||	.	.	36	0	0	0	0,0	0,0	36,36	0,0	32	1	0	0	16,17	0,0	15,15	0,0	FALSE	FALSE
chr8	3926561	.	A	T	.	PASS	252	1	ref	3070	1	AA->AT	.	303	60	0	-0.2	0	.	.	19.98	T|missense_variant|MODERATE|Cd209b|Cd209b|transcript|NM_026972.5|protein_coding|2/10|c.124T>A|p.Cys42Ser|173/2049|124/978|42/325||,T|missense_variant|MODERATE|Cd209b|Cd209b|transcript|NM_001037800.3|protein_coding|2/9|c.124T>A|p.Cys42Ser|173/1959|124/888|42/295||,T|missense_variant|MODERATE|Cd209b|Cd209b|transcript|NM_001287211.1|protein_coding|2/10|c.124T>A|p.Cys42Ser|173/2022|124/951|42/316||,T|non_coding_transcript_exon_variant|MODIFIER|Cd209b|Cd209b|transcript|NR_104430.2|pseudogene|2/9|n.173T>A||||||	.	.	131	0	0	0	131,132	0,0	0,0	0,0	169	1	0	0	101,101	0,0	0,0	67,70	FALSE	TRUE
chr8	3940349	.	G	A	.	PASS	40	2	ref	40	2	GG->AG	.	200	60	0	-2.7	0	.	.	7.42	A|synonymous_variant|LOW|Cd209c|Cd209c|transcript|NM_130903.3|protein_coding|5/5|c.468C>T|p.Asn156Asn|1423/1550|468/537|156/178||	.	.	95	0	0	0	0,0	0,0	95,96	0,0	102	1	0	0	4,4	0,0	97,100	0,0	FALSE	FALSE
chr8	3945931	.	A	G	.	PASS	297	1	ref	3070	1	AA->AG	.	278	60	0	-1.36	0	.	.	19.73	G|5_prime_UTR_variant|MODIFIER|Cd209c|Cd209c|transcript|NM_130903.3|protein_coding|1/5|c.-23T>C|||||23|	.	.	133	0	0	0	132,132	0,0	0,0	1,1	145	2	0	0	71,71	0,0	71,73	1,1	FALSE	FALSE
chr8	3991554	.	C	G	.	PASS	31	1	ref	30	1	CC->CG	.	17	60	0	0	0	.	.	14.75	G|intergenic_region|MODIFIER|Cd209c-Cd209f|Cd209c-Cd209f|intergenic_region|Cd209c-Cd209f|||n.3991554C>G||||||	.	.	3	0	0	0	0,0	3,3	0,0	0,0	14	0	0	0	0,0	0,0	14,14	0,0	FALSE	FALSE
chr8	3994473	.	C	T	.	PASS	32	1	ref	32	1	CC->CT	.	35	60	0	1.62	0	.	.	16.4	T|intergenic_region|MODIFIER|Cd209c-Cd209f|Cd209c-Cd209f|intergenic_region|Cd209c-Cd209f|||n.3994473C>T||||||	.	.	15	0	0	0	0,0	15,15	0,0	0,0	20	0	0	0	0,0	7,7	0,0	13,13	FALSE	FALSE
chr8	3994561	.	G	A	.	PASS	285	1	ref	3070	1	GG->AG	.	197	59.94	0	0.61	0	.	.	17.62	A|intergenic_region|MODIFIER|Cd209c-Cd209f|Cd209c-Cd209f|intergenic_region|Cd209c-Cd209f|||n.3994561G>A||||||	.	.	93	0	0	0	0,0	0,0	93,93	0,0	104	0	0	0	69,69	0,0	34,34	1,1	FALSE	FALSE
chr8	3995143	.	A	G	.	PASS	153	1	ref	154	1	AA->AG	.	112	59.61	1	1.04	0	.	.	17.92	G|intergenic_region|MODIFIER|Cd209c-Cd209f|Cd209c-Cd209f|intergenic_region|Cd209c-Cd209f|||n.3995143A>G||||||	.	.	54	0	0	0	54,54	0,0	0,0	0,0	57	2	0	0	19,19	0,1	36,38	0,0	FALSE	FALSE
chr8	3995347	.	T	C	.	PASS	162	1	ref	3070	1	TT->CT	.	159	60	0	0.26	0	.	.	19.98	C|intergenic_region|MODIFIER|Cd209c-Cd209f|Cd209c-Cd209f|intergenic_region|Cd209c-Cd209f|||n.3995347T>C||||||	.	.	78	1	0	0	0,0	0,0	0,0	77,78	81	0	0	0	0,0	32,32	0,0	49,49	FALSE	FALSE
chr8	3995736	.	C	T	.	PASS	40	1	ref	40	1	CC->CT	.	237	60	0	-2.63	0	.	.	7.34	T|intergenic_region|MODIFIER|Cd209c-Cd209f|Cd209c-Cd209f|intergenic_region|Cd209c-Cd209f|||n.3995736C>T||||||	.	.	90	0	0	0	0,0	90,90	0,0	0,0	146	0	0	0	0,0	140,141	0,0	6,6	FALSE	FALSE
chr8	3995891	.	C	T	.	PASS	100	2	ref	100	2	CC->CT	.	99	60	0	-0.01	0	.	.	19.98	T|intergenic_region|MODIFIER|Cd209c-Cd209f|Cd209c-Cd209f|intergenic_region|Cd209c-Cd209f|||n.3995891C>T||||||	.	.	57	0	0	0	0,0	57,57	0,0	0,0	41	0	0	0	0,0	30,31	0,0	11,11	FALSE	FALSE
chr8	3995991	.	C	T	.	PASS	79	1	ref	79	1	CC->CT	.	60	60	0	0.3	0	.	.	19.98	T|intergenic_region|MODIFIER|Cd209c-Cd209f|Cd209c-Cd209f|intergenic_region|Cd209c-Cd209f|||n.3995991C>T||||||	.	.	44	0	0	0	0,0	44,44	0,0	0,0	16	0	0	0	0,0	12,12	0,0	4,4	FALSE	FALSE
chr8	3996015	.	G	T	.	PASS	78	1	ref	78	1	GG->GT	.	61	59.8	0	0.06	0	.	.	17.77	T|intergenic_region|MODIFIER|Cd209c-Cd209f|Cd209c-Cd209f|intergenic_region|Cd209c-Cd209f|||n.3996015G>T||||||	.	.	44	0	0	0	0,0	0,0	44,44	0,0	17	0	0	0	0,0	0,0	13,13	4,4	FALSE	FALSE
chr8	3996263	.	C	T	.	PASS	249	2	ref	3070	1	CC->CT	.	164	60	0	0.03	0	.	.	19.73	T|intergenic_region|MODIFIER|Cd209c-Cd209f|Cd209c-Cd209f|intergenic_region|Cd209c-Cd209f|||n.3996263C>T||||||	.	.	96	0	0	0	0,0	96,98	0,0	0,0	64	0	0	0	0,0	25,27	0,0	39,39	FALSE	FALSE
chr8	3996551	.	T	A	.	PASS	254	1	ref	3070	1	TT->AT	.	223	56.63	0	0.03	0	.	.	13.16	A|intergenic_region|MODIFIER|Cd209c-Cd209f|Cd209c-Cd209f|intergenic_region|Cd209c-Cd209f|||n.3996551T>A||||||	.	.	128	1	0	0	0,0	0,0	1,1	126,127	95	0	0	0	47,47	0,0	0,0	48,48	FALSE	FALSE
chr8	3996641	.	G	A	.	PASS	144	1	ref	144	1	GG->AG	.	81	59.63	0	-2.89	0	.	.	18.02	A|intergenic_region|MODIFIER|Cd209c-Cd209f|Cd209c-Cd209f|intergenic_region|Cd209c-Cd209f|||n.3996641G>A||||||	.	.	54	0	0	0	0,0	0,0	54,54	0,0	27	0	0	0	16,16	0,0	11,11	0,0	FALSE	FALSE
chr8	3996751	.	G	A	.	PASS	90	1	ref	90	1	GG->AG	.	53	59.43	0	-0.51	0	.	.	16.92	A|intergenic_region|MODIFIER|Cd209c-Cd209f|Cd209c-Cd209f|intergenic_region|Cd209c-Cd209f|||n.3996751G>A||||||	.	.	31	0	0	0	0,0	0,0	31,31	0,0	22	0	0	0	17,17	0,0	5,5	0,0	FALSE	FALSE
chr8	3996980	.	T	C	.	PASS	42	1	ref	42	1	TT->CT	.	31	60	0	0.31	0	.	.	17.59	C|intergenic_region|MODIFIER|Cd209c-Cd209f|Cd209c-Cd209f|intergenic_region|Cd209c-Cd209f|||n.3996980T>C||||||	.	.	18	0	0	0	0,0	0,0	0,0	18,18	13	0	0	0	0,0	4,4	0,0	9,9	FALSE	FALSE
chr8	3996990	.	T	C	.	PASS	45	1	ref	45	1	TT->CT	.	33	60	0	0.78	0	.	.	19.83	C|intergenic_region|MODIFIER|Cd209c-Cd209f|Cd209c-Cd209f|intergenic_region|Cd209c-Cd209f|||n.3996990T>C||||||	.	.	18	0	0	0	0,0	0,0	0,0	18,18	15	0	0	0	0,0	4,4	0,0	11,11	FALSE	FALSE
chr8	3997009	.	T	G	.	PASS	34	1	ref	34	1	TT->GT	.	35	60	0	0.08	0	.	.	16.51	G|intergenic_region|MODIFIER|Cd209c-Cd209f|Cd209c-Cd209f|intergenic_region|Cd209c-Cd209f|||n.3997009T>G||||||	.	.	16	0	0	0	0,0	0,0	0,0	16,16	19	0	0	0	0,0	0,0	7,7	12,12	FALSE	FALSE
chr8	3997409	.	T	C	.	PASS	258	1	ref	3070	1	TT->CT	.	219	59.78	0	-0.6	0	.	.	17.62	C|intergenic_region|MODIFIER|Cd209c-Cd209f|Cd209c-Cd209f|intergenic_region|Cd209c-Cd209f|||n.3997409T>C||||||	.	.	91	0	0	0	0,0	0,0	0,0	91,91	126	0	0	0	2,2	71,73	0,0	53,53	FALSE	FALSE
chr8	4034228	.	T	G	.	PASS	106	1	ref	106	1	TT->GT	.	79	60	0	-0.87	0	.	.	19.98	G|intergenic_region|MODIFIER|Cd209c-Cd209f|Cd209c-Cd209f|intergenic_region|Cd209c-Cd209f|||n.4034228T>G||||||	.	.	41	0	0	0	0,0	0,0	0,0	41,41	38	0	0	0	0,0	0,0	16,16	22,22	FALSE	FALSE
chr8	4034598	.	C	T	.	PASS	267	1	ref	3070	1	CC->CT	.	241	60	0	-1.62	0	.	.	19.98	T|intergenic_region|MODIFIER|Cd209c-Cd209f|Cd209c-Cd209f|intergenic_region|Cd209c-Cd209f|||n.4034598C>T||||||	.	.	127	0	0	0	0,0	127,127	0,0	0,0	112	1	0	0	0,0	58,60	0,0	53,54	FALSE	FALSE
chr8	4040038	.	A	T	.	PASS	107	2	ref	107	2	AA->AT	.	134	59.66	0	-1.56	0	.	.	18.02	T|intergenic_region|MODIFIER|Cd209c-Cd209f|Cd209c-Cd209f|intergenic_region|Cd209c-Cd209f|||n.4040038A>T||||||	.	.	48	1	0	0	47,47	0,0	0,0	0,1	85	0	0	0	34,34	0,0	0,0	51,52	FALSE	FALSE
chr8	4040137	.	G	A	.	PASS	189	1	ref	3070	1	GG->AG	.	233	59.87	0	-0.51	0	.	.	17.77	A|intergenic_region|MODIFIER|Cd209c-Cd209f|Cd209c-Cd209f|intergenic_region|Cd209c-Cd209f|||n.4040137G>A||||||	.	.	88	0	0	0	0,0	0,0	88,88	0,0	145	2	0	0	55,56	0,0	88,89	0,0	FALSE	FALSE
chr8	4040275	.	C	T	.	PASS	80	1	ref	80	1	CC->CT	.	713	60	0	-3.21	0	.	.	8.98	T|intergenic_region|MODIFIER|Cd209c-Cd209f|Cd209c-Cd209f|intergenic_region|Cd209c-Cd209f|||n.4040275C>T||||||	.	.	375	3	0	0	0,1	372,374	0,0	0,0	337	1	0	0	0,0	328,330	0,0	8,8	FALSE	FALSE
chr8	4087673	.	T	C	.	PASS	54	1	ref	54	1	TT->CT	.	51	58.01	0	-1.31	0	.	.	12.97	C|intergenic_region|MODIFIER|Cd209c-Cd209f|Cd209c-Cd209f|intergenic_region|Cd209c-Cd209f|||n.4087673T>C||||||	.	.	24	0	0	0	0,0	0,0	0,0	24,24	27	0	0	0	0,0	13,13	0,0	14,14	FALSE	FALSE
chr8	4087748	.	G	T	.	PASS	48	2	ref	48	2	GG->GT	.	150	59.89	0	1.35	0	.	.	7.42	T|intergenic_region|MODIFIER|Cd209c-Cd209f|Cd209c-Cd209f|intergenic_region|Cd209c-Cd209f|||n.4087748G>T||||||	.	.	76	0	0	0	0,0	0,0	76,77	0,0	73	2	0	0	0,0	0,0	67,69	4,4	FALSE	FALSE
chr8	4103022	.	G	A	.	PASS	107	1	ref	107	1	GG->AG	.	81	59.79	0	0.19	0	.	.	17.77	A|3_prime_UTR_variant|MODIFIER|Cd209f|Cd209f|transcript|NM_026956.2|protein_coding|8/8|c.*86C>T|||||86|	.	.	52	0	0	0	0,0	0,0	52,52	0,0	28	0	0	0	10,11	0,0	18,18	0,0	FALSE	FALSE
chr8	4103031	.	C	T	.	PASS	103	2	ref	103	2	CC->CT	.	87	60	0	0.38	0	.	.	19.98	T|3_prime_UTR_variant|MODIFIER|Cd209f|Cd209f|transcript|NM_026956.2|protein_coding|8/8|c.*77G>A|||||77|	.	.	54	1	0	0	0,1	53,53	0,0	0,0	32	0	0	0	0,0	21,21	0,0	11,12	FALSE	FALSE
chr8	4103219	.	G	A	.	PASS	199	1	ref	3070	1	GG->AG	.	157	60	0	1.13	0	.	.	19.73	A|synonymous_variant|LOW|Cd209f|Cd209f|transcript|NM_026956.2|protein_coding|8/8|c.657C>T|p.Asp219Asp|683/1109|657/768|219/255||	.	.	71	0	0	0	0,0	0,0	71,77	0,0	79	1	0	0	47,47	0,0	31,33	0,0	FALSE	FALSE
chr8	4103376	.	G	A	.	PASS	83	1	ref	83	1	GG->AG	.	54	60	0	0.73	0	.	.	19.69	A|intron_variant|MODIFIER|Cd209f|Cd209f|transcript|NM_026956.2|protein_coding|7/7|c.627-127C>T||||||	.	.	33	0	0	0	0,0	0,0	33,33	0,0	21	1	0	0	12,12	0,0	8,8	0,1	FALSE	FALSE
chr8	4103574	.	T	C	.	PASS	47	1	ref	47	1	TT->CT	.	155	60	0	-2.11	0	.	.	9.08	C|intron_variant|MODIFIER|Cd209f|Cd209f|transcript|NM_026956.2|protein_coding|7/7|c.626+48A>G||||||	.	.	76	0	0	0	0,0	0,0	0,0	76,77	77	0	0	0	0,0	4,4	0,0	73,74	FALSE	FALSE
chr8	4103591	.	G	T	.	PASS	48	1	ref	48	1	GG->GT	.	182	60	0	0.37	0	.	.	9.86	T|intron_variant|MODIFIER|Cd209f|Cd209f|transcript|NM_026956.2|protein_coding|7/7|c.626+31C>A||||||	.	.	89	0	0	0	0,0	0,0	89,90	0,0	91	0	0	0	0,0	1,1	86,87	4,4	FALSE	FALSE
chr8	4103696	.	G	A	.	PASS	317	1	ref	3070	1	GG->AG	.	244	60	0	-0.6	0	.	.	19.73	A|synonymous_variant|LOW|Cd209f|Cd209f|transcript|NM_026956.2|protein_coding|7/8|c.552C>T|p.Arg184Arg|578/1109|552/768|184/255||	.	.	112	0	0	0	0,0	0,0	112,113	0,0	131	0	0	0	76,76	0,0	55,55	0,0	FALSE	FALSE
chr8	4103986	.	C	T	.	PASS	102	1	ref	102	1	CC->CT	.	87	41.14	8	2.59	0	.	.	11.1	T|intron_variant|MODIFIER|Cd209f|Cd209f|transcript|NM_026956.2|protein_coding|6/7|c.513+116G>A||||||	.	.	41	1	0	0	0,0	40,41	0,0	0,0	35	0	0	0	0,0	22,24	0,0	13,22	FALSE	FALSE
chr8	4104138	.	C	T	.	PASS	108	1	ref	108	1	CC->CT	.	172	22.9	80	0.86	0	.	.	10.19	T|synonymous_variant|LOW|Cd209f|Cd209f|transcript|NM_026956.2|protein_coding|6/8|c.477G>A|p.Gly159Gly|503/1109|477/768|159/255||	.	.	46	0	0	0	0,0	46,82	0,0	0,0	37	1	0	0	0,0	23,69	0,0	13,21	FALSE	FALSE
chr8	4104323	.	A	G	.	PASS	37	1	ref	37	1	AA->AG	.	65	37.29	9	-0.75	0	.	.	8.83	G|intron_variant|MODIFIER|Cd209f|Cd209f|transcript|NM_026956.2|protein_coding|5/7|c.362-70T>C||||||	.	.	18	0	0	0	18,27	0,0	0,0	0,0	34	0	0	0	15,18	0,0	19,20	0,0	FALSE	FALSE
chr8	4104495	.	G	A	.	PASS	94	1	ref	94	1	GG->AG	.	262	26.38	120	-0.6	0	.	.	8.87	A|synonymous_variant|LOW|Cd209f|Cd209f|transcript|NM_026956.2|protein_coding|5/8|c.351C>T|p.Asn117Asn|377/1109|351/768|117/255||	.	.	60	0	0	0	0,0	0,0	60,114	0,0	80	0	0	0	15,32	0,0	65,116	0,0	FALSE	FALSE
chr8	4105365	.	G	A	.	PASS	339	2	ref	3070	1	GG->AG	.	326	51.86	8	-2.41	0	.	.	13.1	A|intron_variant|MODIFIER|Cd209f|Cd209f|transcript|NM_026956.2|protein_coding|2/7|c.122-11C>T||||||	.	.	158	0	0	0	0,0	0,0	158,160	0,0	153	2	0	0	77,79	0,0	74,87	0,0	FALSE	FALSE
chr8	4105412	.	G	A	.	PASS	353	2	ref	3070	1	GG->AG	.	346	56.13	15	0.09	0	.	.	12.32	A|intron_variant|MODIFIER|Cd209f|Cd209f|transcript|NM_026956.2|protein_coding|2/7|c.121+54C>T||||||	.	.	156	0	0	0	0,0	0,0	156,157	0,0	172	0	0	0	91,91	0,0	81,98	0,0	FALSE	FALSE
chr8	4105509	.	C	T	.	PASS	342	2	ref	3070	1	CC->CT	.	401	50.45	25	1.45	0	.	.	11.7	T|synonymous_variant|LOW|Cd209f|Cd209f|transcript|NM_026956.2|protein_coding|2/8|c.78G>A|p.Glu26Glu|104/1109|78/768|26/255||	.	.	185	0	0	0	0,0	185,190	0,0	0,0	188	1	0	0	0,0	101,125	0,0	86,86	FALSE	FALSE
chr8	4105566	.	C	A	.	PASS	273	1	ref	3070	1	CC->AC	.	314	41.29	33	2	0	.	.	11.3	A|intron_variant|MODIFIER|Cd209f|Cd209f|transcript|NM_026956.2|protein_coding|1/7|c.41-20G>T||||||	.	.	153	0	0	0	0,0	153,165	0,0	0,0	123	0	0	0	53,68	70,81	0,0	0,0	FALSE	FALSE
chr8	4105711	.	A	G	.	PASS	100	1	ref	100	1	AA->AG	.	115	48.02	14	-1.06	0	.	.	11.31	G|missense_variant|MODERATE|Cd209f|Cd209f|transcript|NM_026956.2|protein_coding|1/8|c.28T>C|p.Ser10Pro|54/1109|28/768|10/255||	.	.	47	0	0	0	47,47	0,0	0,0	0,0	49	0	0	0	35,35	0,0	14,33	0,0	FALSE	TRUE
chr8	4134711	.	G	A	.	PASS	124	1	ref	124	1	GG->AG	.	133	46.96	12	2.27	0	.	.	11.42	A|upstream_gene_variant|MODIFIER|Cd209g|Cd209g|transcript|NM_027343.3|protein_coding||c.-483G>A|||||25|,A|intergenic_region|MODIFIER|Cd209f-Cd209g|Cd209f-Cd209g|intergenic_region|Cd209f-Cd209g|||n.4134711G>A||||||	.	.	61	0	0	0	0,0	0,0	61,63	0,0	60	0	0	0	20,30	0,0	40,40	0,0	FALSE	FALSE
chr8	4134748	.	G	A	.	PASS	86	1	ref	86	1	GG->AG	.	108	52.07	11	-0.45	0	.	.	9.97	A|5_prime_UTR_premature_start_codon_gain_variant|LOW|Cd209g|Cd209g|transcript|NM_027343.3|protein_coding|1/8|c.-183G>A||||||,A|5_prime_UTR_variant|MODIFIER|Cd209g|Cd209g|transcript|NM_027343.3|protein_coding|1/8|c.-183G>A|||||446|	.	.	50	0	0	0	0,0	0,0	50,50	0,0	47	0	0	0	9,20	0,0	38,38	0,0	FALSE	FALSE
chr8	4134778	.	A	G	.	PASS	85	1	ref	85	1	AA->AG	.	110	50.66	11	-1.57	0	.	.	9.97	G|5_prime_UTR_variant|MODIFIER|Cd209g|Cd209g|transcript|NM_027343.3|protein_coding|1/8|c.-153A>G|||||416|	.	.	48	0	0	0	48,50	0,0	0,0	0,0	48	1	0	0	38,41	0,0	9,19	0,0	FALSE	FALSE
chr8	4134920	.	G	T	.	PASS	184	1	ref	3070	1	GG->GT	.	278	39.37	26	-0.92	0	.	.	11.44	T|intron_variant|MODIFIER|Cd209g|Cd209g|transcript|NM_027343.3|protein_coding|1/7|c.-143-20G>T||||||	.	.	129	0	0	0	0,0	0,0	129,141	0,0	106	1	0	0	0,0	0,0	72,82	33,55	FALSE	FALSE
chr8	4135051	.	G	A	.	PASS	197	1	ref	3070	1	GG->AG	.	317	53.41	19	-2.13	0	.	.	11.79	A|intron_variant|MODIFIER|Cd209g|Cd209g|transcript|NM_027343.3|protein_coding|2/7|c.-63+31G>A||||||	.	.	166	0	0	0	0,0	1,1	165,165	0,0	124	1	0	0	42,70	0,0	81,81	0,0	FALSE	FALSE
chr8	4135521	.	T	C	.	PASS	147	1	ref	147	1	TT->CT	.	315	55.64	0	1.97	0	.	.	12.59	C|intron_variant|MODIFIER|Cd209g|Cd209g|transcript|NM_027343.3|protein_coding|3/7|c.23-69T>C||||||	.	.	132	0	0	0	0,0	0,0	0,0	132,132	163	0	0	0	0,0	33,52	0,0	130,131	FALSE	FALSE
chr8	4135524	.	A	G	.	PASS	144	1	ref	144	1	AA->AG	.	324	55.71	0	2.34	0	.	.	11.98	G|intron_variant|MODIFIER|Cd209g|Cd209g|transcript|NM_027343.3|protein_coding|3/7|c.23-66A>G||||||	.	.	134	0	0	0	134,134	0,0	0,0	0,0	171	0	0	0	138,139	0,0	33,51	0,0	FALSE	FALSE
chr8	4135683	.	G	T	.	PASS	191	1	ref	3070	1	GG->GT	.	388	27.47	192	-2.59	0	.	.	10.4	T|intron_variant|MODIFIER|Cd209g|Cd209g|transcript|NM_027343.3|protein_coding|4/7|c.91+25G>T||||||	.	.	79	0	0	0	0,0	0,1	79,154	0,0	89	0	0	0	0,0	0,1	48,163	41,69	FALSE	FALSE
chr8	4135704	.	C	T	.	PASS	118	1	ref	118	1	CC->CT	.	314	22.43	195	1.23	0	.	.	10.09	T|intron_variant|MODIFIER|Cd209g|Cd209g|transcript|NM_027343.3|protein_coding|4/7|c.91+46C>T||||||	.	.	45	0	0	0	0,0	45,120	0,0	0,0	54	0	0	0	1,2	23,135	0,0	30,57	FALSE	FALSE
chr8	4136648	.	T	C	.	PASS	50	1	ref	50	1	TT->CT	.	38	60	0	1.2	0	.	.	18.34	C|intron_variant|MODIFIER|Cd209g|Cd209g|transcript|NM_027343.3|protein_coding|6/7|c.331-139T>C||||||	.	.	25	0	0	0	0,0	0,0	0,0	25,25	13	1	0	0	0,0	3,4	0,0	9,9	FALSE	FALSE
chr8	4136649	.	G	T	.	PASS	50	1	ref	50	1	GG->GT	.	38	60	0	1.2	0	.	.	18.34	T|intron_variant|MODIFIER|Cd209g|Cd209g|transcript|NM_027343.3|protein_coding|6/7|c.331-138G>T||||||	.	.	25	0	0	0	0,0	0,0	25,25	0,0	13	1	0	0	0,0	0,0	9,9	3,4	FALSE	FALSE
chr8	4136709	.	G	C	.	PASS	125	1	ref	125	1	GG->CG	.	108	60	0	-2.8	0	.	.	19.98	C|intron_variant|MODIFIER|Cd209g|Cd209g|transcript|NM_027343.3|protein_coding|6/7|c.331-78G>C||||||	.	.	48	0	0	0	0,0	0,0	48,48	0,0	60	1	0	0	0,0	26,27	33,33	0,0	FALSE	FALSE
chr8	4136733	.	T	C	.	PASS	161	1	ref	3070	1	TT->CT	.	154	60	0	-1.16	0	.	.	19.98	C|intron_variant|MODIFIER|Cd209g|Cd209g|transcript|NM_027343.3|protein_coding|6/7|c.331-54T>C||||||	.	.	66	0	0	0	0,0	0,0	0,0	66,66	88	0	0	0	0,0	37,37	0,0	51,51	FALSE	FALSE
chr8	4137538	.	C	T	.	PASS	23	1	ref	23	1	CC->CT	.	44	60	0	1.16	0	.	.	11.09	T|3_prime_UTR_variant|MODIFIER|Cd209g|Cd209g|transcript|NM_027343.3|protein_coding|8/8|c.*136C>T|||||136|	.	.	13	0	0	0	0,0	13,13	0,0	0,0	31	0	0	0	0,0	13,13	0,0	18,18	FALSE	FALSE
chr8	4147777	.	G	A	.	PASS	28	1	ref	28	1	GG->AG	.	26	60	0	-1.31	0	.	.	12.41	A|intergenic_region|MODIFIER|Cd209g-Evi5l|Cd209g-Evi5l|intergenic_region|Cd209g-Evi5l|||n.4147777G>A||||||	.	.	13	0	0	0	0,0	0,0	13,13	0,0	13	0	0	0	4,4	0,0	9,9	0,0	FALSE	FALSE
chr8	4183471	.	G	A	.	PASS	56	1	ref	56	1	GG->AG	.	67	60	0	1.1	0	.	.	19.59	A|intron_variant|MODIFIER|Evi5l|Evi5l|transcript|NM_001039578.3|protein_coding|1/10|c.-31-17G>A||||||	.	.	21	0	0	0	0,0	0,0	21,21	0,0	46	0	0	0	31,31	0,0	15,15	0,0	FALSE	FALSE
chr8	4183682	.	A	G	.	PASS	94	2	ref	94	2	AA->AG	.	84	60	0	-0.14	0	.	.	19.94	G|intron_variant|MODIFIER|Evi5l|Evi5l|transcript|NM_001039578.3|protein_coding|2/10|c.152+12A>G||||||	.	.	42	0	0	0	41,41	0,0	0,0	1,1	42	2	0	0	24,24	0,0	16,18	0,0	FALSE	FALSE
chr8	4183686	.	A	G	.	PASS	102	1	ref	102	1	AA->AG	.	82	60	0	0	0	.	.	19.98	G|intron_variant|MODIFIER|Evi5l|Evi5l|transcript|NM_001039578.3|protein_coding|2/10|c.152+16A>G||||||	.	.	40	0	0	0	40,40	0,0	0,0	0,0	42	1	0	0	23,23	0,0	18,19	0,0	FALSE	FALSE
chr8	4186018	.	T	C	.	PASS	48	1	ref	48	1	TT->CT	.	60	60	0	-0.67	0	.	.	19.55	C|synonymous_variant|LOW|Evi5l|Evi5l|transcript|NM_001039578.3|protein_coding|3/11|c.210T>C|p.Ser70Ser|438/1542|210/1221|70/406||	.	.	22	0	0	0	0,0	0,0	0,0	22,22	38	2	0	0	0,0	18,19	1,1	17,18	FALSE	FALSE
chr8	4187149	.	A	G	.	PASS	29	1	ref	29	1	AA->AG	.	20	60	0	-1.85	0	.	.	15.78	G|intron_variant|MODIFIER|Evi5l|Evi5l|transcript|NM_001039578.3|protein_coding|3/10|c.343-92A>G||||||	.	.	14	0	0	0	14,14	0,0	0,0	0,0	6	0	0	0	2,2	0,0	4,4	0,0	FALSE	FALSE
chr8	4187156	.	G	A	.	PASS	29	1	ref	29	1	GG->AG	.	20	60	0	-1.85	0	.	.	15.78	A|intron_variant|MODIFIER|Evi5l|Evi5l|transcript|NM_001039578.3|protein_coding|3/10|c.343-85G>A||||||	.	.	14	0	0	0	0,0	0,0	14,14	0,0	6	0	0	0	4,4	0,0	2,2	0,0	FALSE	FALSE
chr8	4187198	.	C	G	.	PASS	46	1	ref	46	1	CC->CG	.	25	60	0	-1.73	0	.	.	19.59	G|intron_variant|MODIFIER|Evi5l|Evi5l|transcript|NM_001039578.3|protein_coding|3/10|c.343-43C>G||||||	.	.	20	0	0	0	0,0	20,20	0,0	0,0	5	0	0	0	0,0	2,2	3,3	0,0	FALSE	FALSE
chr8	4187212	.	C	T	.	PASS	22	1	ref	22	1	CC->CT	.	33	60	0	-1.85	0	.	.	9.5	T|intron_variant|MODIFIER|Evi5l|Evi5l|transcript|NM_001039578.3|protein_coding|3/10|c.343-29C>T||||||	.	.	26	1	0	0	0,0	25,26	0,0	0,0	7	1	0	0	0,0	4,4	0,0	2,3	FALSE	FALSE
chr8	4187223	.	C	T	.	PASS	67	1	ref	67	1	CC->CT	.	43	60	0	-0.89	0	.	.	19.73	T|intron_variant|MODIFIER|Evi5l|Evi5l|transcript|NM_001039578.3|protein_coding|3/10|c.343-18C>T||||||	.	.	29	1	0	0	0,0	28,29	0,0	0,0	14	0	0	0	0,0	7,7	0,0	7,7	FALSE	FALSE
chr8	4187700	.	C	T	.	PASS	28	1	ref	28	1	CC->CT	.	45	60	0	0.65	0	.	.	12.95	T|intron_variant|MODIFIER|Evi5l|Evi5l|transcript|NM_001039578.3|protein_coding|5/10|c.642+50C>T||||||	.	.	13	0	0	0	0,0	13,13	0,0	0,0	32	0	0	0	0,0	21,21	0,0	11,11	FALSE	FALSE
chr8	4188247	.	C	T	.	PASS	77	1	ref	77	1	CC->CT	.	67	60	0	-2.38	0	.	.	19.73	T|intron_variant|MODIFIER|Evi5l|Evi5l|transcript|NM_001039578.3|protein_coding|5/10|c.643-40C>T||||||	.	.	32	0	0	0	0,0	32,32	0,0	0,0	35	0	0	0	0,0	17,17	0,0	18,18	FALSE	FALSE
chr8	4188301	.	G	A	.	PASS	149	2	ref	150	2	GG->AG	.	114	60	0	0.14	0	.	.	19.98	A|synonymous_variant|LOW|Evi5l|Evi5l|transcript|NM_001039578.3|protein_coding|6/11|c.657G>A|p.Glu219Glu|885/1542|657/1221|219/406||	.	.	63	0	0	0	0,0	0,0	63,63	0,0	50	1	0	0	23,23	0,0	26,28	0,0	FALSE	FALSE
chr8	4188322	.	A	G	.	PASS	143	2	ref	143	2	AA->AG	.	125	60	0	1.2	0	.	.	19.98	G|synonymous_variant|LOW|Evi5l|Evi5l|transcript|NM_001039578.3|protein_coding|6/11|c.678A>G|p.Arg226Arg|906/1542|678/1221|226/406||	.	.	69	0	0	0	69,69	0,0	0,0	0,0	55	1	0	0	32,34	0,0	22,22	0,0	FALSE	FALSE
chr8	4188609	.	A	G	.	PASS	14	1	ref	14	1	AA->AG	.	14	60	0	-1.73	0	.	.	8	G|intron_variant|MODIFIER|Evi5l|Evi5l|transcript|NM_001039578.3|protein_coding|6/10|c.768+197A>G||||||	.	.	9	0	0	0	9,9	0,0	0,0	0,0	5	0	0	0	2,2	0,0	3,3	0,0	FALSE	FALSE
chr8	4191126	.	T	C	.	PASS	54	1	ref	54	1	TT->CT	.	38	60	0	-0.12	0	.	.	19.83	C|intron_variant|MODIFIER|Evi5l|Evi5l|transcript|NM_001039578.3|protein_coding|6/10|c.769-111T>C||||||	.	.	23	0	0	0	0,0	0,0	0,0	23,23	15	0	0	0	0,0	6,6	0,0	9,9	FALSE	FALSE
chr8	4191139	.	A	G	.	PASS	59	1	ref	59	1	AA->AG	.	41	60	0	0.5	0	.	.	19.98	G|intron_variant|MODIFIER|Evi5l|Evi5l|transcript|NM_001039578.3|protein_coding|6/10|c.769-98A>G||||||	.	.	24	0	0	0	24,24	0,0	0,0	0,0	17	0	0	0	11,11	0,0	6,6	0,0	FALSE	FALSE
chr8	4191154	.	T	G	.	PASS	72	1	ref	72	1	TT->GT	.	59	60	0	-0.28	0	.	.	19.98	G|intron_variant|MODIFIER|Evi5l|Evi5l|transcript|NM_001039578.3|protein_coding|6/10|c.769-83T>G||||||	.	.	34	0	0	0	0,0	0,0	1,1	33,33	25	0	0	0	0,0	0,0	10,10	15,15	FALSE	FALSE
chr8	4191227	.	C	G	.	PASS	145	1	ref	145	1	CC->CG	.	104	60	0	-0.94	0	.	.	19.98	G|intron_variant|MODIFIER|Evi5l|Evi5l|transcript|NM_001039578.3|protein_coding|6/10|c.769-10C>G||||||	.	.	59	0	0	0	0,0	59,59	0,0	0,0	45	0	0	0	0,0	24,24	21,21	0,0	FALSE	FALSE
chr8	4191444	.	A	C	.	PASS	116	2	ref	116	2	AA->AC	.	122	60	0	-1.9	0	.	.	19.98	C|intron_variant|MODIFIER|Evi5l|Evi5l|transcript|NM_001039578.3|protein_coding|7/10|c.912+64A>C||||||	.	.	60	0	0	0	59,59	1,1	0,0	0,0	59	0	0	0	38,41	21,21	0,0	0,0	FALSE	FALSE
chr8	4191454	.	A	G	.	PASS	133	2	ref	133	2	AA->AG	.	126	60	0	-2.55	0	.	.	19.98	G|intron_variant|MODIFIER|Evi5l|Evi5l|transcript|NM_001039578.3|protein_coding|7/10|c.912+74A>G||||||	.	.	57	0	0	0	57,57	0,0	0,0	0,0	66	0	0	0	40,43	0,0	26,26	0,0	FALSE	FALSE
chr8	4191699	.	G	A	.	PASS	157	1	ref	157	1	GG->AG	.	142	60	0	0.42	0	.	.	19.98	A|intron_variant|MODIFIER|Evi5l|Evi5l|transcript|NM_001039578.3|protein_coding|8/10|c.1002+25G>A||||||	.	.	76	0	0	0	0,0	0,0	76,76	0,0	65	1	0	0	26,27	0,0	38,39	0,0	FALSE	FALSE
chr8	4191787	.	C	G	.	PASS	37	2	ref	37	2	CC->CG	.	41	60	0	1.5	0	.	.	16.49	G|intron_variant|MODIFIER|Evi5l|Evi5l|transcript|NM_001039578.3|protein_coding|8/10|c.1002+113C>G||||||	.	.	18	0	0	0	0,0	18,18	0,0	0,0	23	1	0	0	0,1	13,13	9,9	0,0	FALSE	FALSE
chr8	4193273	.	A	G	.	PASS	142	1	ref	142	1	AA->AG	.	111	60	0	-1.69	0	.	.	19.98	G|intron_variant|MODIFIER|Evi5l|Evi5l|transcript|NM_001039578.3|protein_coding|9/10|c.1101-33A>G||||||	.	.	54	0	0	0	54,54	0,0	0,0	0,0	55	0	0	0	28,28	0,0	27,29	0,0	FALSE	FALSE
chr8	4193374	.	C	T	.	PASS	90	1	ref	90	1	CC->CT	.	64	60	0	0.35	0	.	.	19.98	T|splice_region_variant&intron_variant|LOW|Evi5l|Evi5l|transcript|NM_001039578.3|protein_coding|10/10|c.1161+8C>T||||||	.	.	36	0	0	0	0,0	36,36	0,0	0,0	28	0	0	0	0,0	15,15	0,0	13,13	FALSE	FALSE
chr8	4200967	.	T	C	.	PASS	112	1	ref	112	1	TT->CT	.	113	60	0	-0.13	0	.	.	19.98	C|intergenic_region|MODIFIER|Evi5l-Prr36|Evi5l-Prr36|intergenic_region|Evi5l-Prr36|||n.4200967T>C||||||	.	.	44	0	0	0	0,0	0,0	0,0	44,44	69	0	0	0	0,0	33,33	0,0	36,36	FALSE	FALSE
chr8	4202003	.	A	T	.	PASS	92	1	ref	92	1	AA->AT	.	76	60	0	-1.15	0	.	.	19.73	T|intergenic_region|MODIFIER|Evi5l-Prr36|Evi5l-Prr36|intergenic_region|Evi5l-Prr36|||n.4202003A>T||||||	.	.	37	0	0	0	37,37	0,0	0,0	0,0	38	0	0	0	19,20	0,0	0,0	19,19	FALSE	FALSE
chr8	4202065	.	C	T	.	PASS	61	1	ref	61	1	CC->CT	.	52	60	0	-1.25	0	.	.	19.94	T|intergenic_region|MODIFIER|Evi5l-Prr36|Evi5l-Prr36|intergenic_region|Evi5l-Prr36|||n.4202065C>T||||||	.	.	26	0	0	0	0,0	26,26	0,0	0,0	25	1	0	0	0,0	13,15	0,0	11,11	FALSE	FALSE
chr8	4203007	.	A	G	.	PASS	55	2	ref	55	2	AA->AG	.	145	60	0	2.58	0	.	.	10.03	G|intergenic_region|MODIFIER|Evi5l-Prr36|Evi5l-Prr36|intergenic_region|Evi5l-Prr36|||n.4203007A>G||||||	.	.	62	0	0	0	61,61	1,1	0,0	0,0	82	0	0	0	76,77	1,1	4,4	1,1	FALSE	FALSE
chr8	4203477	.	G	A	.	PASS	146	1	ref	147	1	GG->AG	.	192	60	0	-2.4	0	.	.	19.98	A|intergenic_region|MODIFIER|Evi5l-Prr36|Evi5l-Prr36|intergenic_region|Evi5l-Prr36|||n.4203477G>A||||||	.	.	55	0	0	0	0,0	0,0	55,56	0,0	134	4	0	0	58,60	0,0	72,76	0,0	FALSE	FALSE
chr8	4205196	.	A	T	.	PASS	42	1	ref	42	1	AA->AT	.	34	60	0	0	0	.	.	17.59	T|downstream_gene_variant|MODIFIER|Prr36|Prr36|transcript|NM_207203.2|protein_coding||c.*5323T>A|||||4347|,T|intergenic_region|MODIFIER|Evi5l-Prr36|Evi5l-Prr36|intergenic_region|Evi5l-Prr36|||n.4205196A>T||||||	.	.	19	0	0	0	19,19	0,0	0,0	0,0	15	0	0	0	9,9	0,0	0,0	6,6	FALSE	FALSE
chr8	4205258	.	A	G	.	PASS	117	1	ref	117	1	AA->AG	.	76	60	0	0.49	0	.	.	14.81	G|downstream_gene_variant|MODIFIER|Prr36|Prr36|transcript|NM_207203.2|protein_coding||c.*5261T>C|||||4285|,G|intergenic_region|MODIFIER|Evi5l-Prr36|Evi5l-Prr36|intergenic_region|Evi5l-Prr36|||n.4205258A>G||||||	.	.	45	0	0	0	45,45	0,0	0,0	0,0	31	5	0	0	12,13	0,0	14,18	0,0	FALSE	FALSE
chr8	4205266	.	G	C	.	PASS	118	1	ref	118	1	GG->CG	.	80	60	0	-0.21	0	.	.	14.81	C|downstream_gene_variant|MODIFIER|Prr36|Prr36|transcript|NM_207203.2|protein_coding||c.*5253C>G|||||4277|,C|intergenic_region|MODIFIER|Evi5l-Prr36|Evi5l-Prr36|intergenic_region|Evi5l-Prr36|||n.4205266G>C||||||	.	.	46	0	0	0	0,0	0,0	46,46	0,0	33	5	0	0	0,0	14,19	14,15	0,0	FALSE	FALSE
chr8	4205267	.	G	T	.	PASS	121	1	ref	121	1	GG->GT	.	81	60	0	-0.21	0	.	.	14.81	T|downstream_gene_variant|MODIFIER|Prr36|Prr36|transcript|NM_207203.2|protein_coding||c.*5252C>A|||||4276|,T|intergenic_region|MODIFIER|Evi5l-Prr36|Evi5l-Prr36|intergenic_region|Evi5l-Prr36|||n.4205267G>T||||||	.	.	47	0	0	0	0,0	0,0	47,47	0,0	33	5	0	0	0,0	0,0	14,15	14,19	FALSE	FALSE
chr8	4205406	.	G	A	.	PASS	60	2	ref	60	2	GG->AG	.	104	60	0	-0.46	0	.	.	16.73	A|downstream_gene_variant|MODIFIER|Prr36|Prr36|transcript|NM_207203.2|protein_coding||c.*5113C>T|||||4137|,A|intergenic_region|MODIFIER|Evi5l-Prr36|Evi5l-Prr36|intergenic_region|Evi5l-Prr36|||n.4205406G>A||||||	.	.	41	0	0	0	3,3	0,0	38,38	0,0	60	0	0	0	23,25	0,0	37,38	0,0	FALSE	FALSE
chr8	4205482	.	A	C	.	PASS	83	2	ref	83	2	AA->AC	.	84	60	0	-1.36	0	.	.	19.98	C|downstream_gene_variant|MODIFIER|Prr36|Prr36|transcript|NM_207203.2|protein_coding||c.*5037T>G|||||4061|,C|intergenic_region|MODIFIER|Evi5l-Prr36|Evi5l-Prr36|intergenic_region|Evi5l-Prr36|||n.4205482A>C||||||	.	.	32	0	0	0	32,32	0,0	0,0	0,0	50	0	0	0	32,32	18,20	0,0	0,0	FALSE	FALSE
chr8	4206082	.	A	C	.	PASS	97	1	ref	97	1	AA->AC	.	93	60	0	-1.53	0	.	.	19.73	C|downstream_gene_variant|MODIFIER|Prr36|Prr36|transcript|NM_207203.2|protein_coding||c.*4437T>G|||||3461|,C|intergenic_region|MODIFIER|Evi5l-Prr36|Evi5l-Prr36|intergenic_region|Evi5l-Prr36|||n.4206082A>C||||||	.	.	39	0	0	0	39,39	0,0	0,0	0,0	49	0	0	0	24,24	25,30	0,0	0,0	FALSE	FALSE
chr8	4206291	.	G	T	.	PASS	63	1	ref	63	1	GG->GT	.	56	60	0	-0.42	0	.	.	19.73	T|downstream_gene_variant|MODIFIER|Prr36|Prr36|transcript|NM_207203.2|protein_coding||c.*4228C>A|||||3252|,T|intergenic_region|MODIFIER|Evi5l-Prr36|Evi5l-Prr36|intergenic_region|Evi5l-Prr36|||n.4206291G>T||||||	.	.	27	0	0	0	0,0	0,0	27,27	0,0	29	0	0	0	0,0	0,0	13,13	16,16	FALSE	FALSE
chr8	4210792	.	A	G	.	PASS	46	1	ref	46	1	AA->AG	.	22	60	0	0	0	.	.	19.59	G|synonymous_variant|LOW|Prr36|Prr36|transcript|NM_207203.2|protein_coding|7/7|c.3024T>C|p.Val1008Val|3367/4616|3024/3297|1008/1098||	.	.	12	0	0	0	12,12	0,0	0,0	0,0	10	0	0	0	0,0	0,0	10,10	0,0	FALSE	FALSE
chr8	4210885	.	C	T	.	PASS	49	1	ref	49	1	CC->CT	.	44	60	0	-1.32	0	.	.	19.59	T|synonymous_variant|LOW|Prr36|Prr36|transcript|NM_207203.2|protein_coding|7/7|c.2931G>A|p.Lys977Lys|3274/4616|2931/3297|977/1098||	.	.	22	0	0	0	0,0	22,22	0,0	0,0	22	0	0	0	0,0	10,10	0,0	12,12	FALSE	FALSE
chr8	4210968	.	A	C	.	PASS	50	1	ref	50	1	AA->AC	.	35	60	0	0.97	0	.	.	19.83	C|missense_variant|MODERATE|Prr36|Prr36|transcript|NM_207203.2|protein_coding|7/7|c.2848T>G|p.Ser950Ala|3191/4616|2848/3297|950/1098||	.	.	19	0	0	0	19,19	0,0	0,0	0,0	16	0	0	0	12,12	4,4	0,0	0,0	FALSE	TRUE
chr8	4213330	.	G	T	.	PASS	48	1	ref	48	1	GG->GT	.	50	60	0	1.16	0	.	.	18.15	T|missense_variant|MODERATE|Prr36|Prr36|transcript|NM_207203.2|protein_coding|6/7|c.2335C>A|p.Pro779Thr|2678/4616|2335/3297|779/1098||	.	.	24	3	0	0	0,0	0,0	21,24	0,0	26	0	0	0	0,0	0,0	10,10	16,16	FALSE	TRUE
chr8	4213370	.	G	A	.	PASS	59	1	ref	59	1	GG->AG	.	46	60	0	1.87	0	.	.	19.74	A|synonymous_variant|LOW|Prr36|Prr36|transcript|NM_207203.2|protein_coding|6/7|c.2295C>T|p.Ser765Ser|2638/4616|2295/3297|765/1098||	.	.	23	0	0	0	0,0	0,0	23,23	0,0	23	0	0	0	16,16	0,0	7,7	0,0	FALSE	FALSE
chr8	4213807	.	A	G	.	PASS	32	1	ref	32	1	AA->AG	.	24	60	0	-1.29	0	.	.	16.4	G|missense_variant|MODERATE|Prr36|Prr36|transcript|NM_207203.2|protein_coding|6/7|c.1858T>C|p.Ser620Pro|2201/4616|1858/3297|620/1098||	.	.	15	0	0	0	15,15	0,0	0,0	0,0	9	0	0	0	3,3	0,0	6,6	0,0	FALSE	TRUE
chr8	4213823	.	C	T	.	PASS	39	1	ref	39	1	CC->CT	.	28	60	0	-0.09	0	.	.	15.54	T|synonymous_variant|LOW|Prr36|Prr36|transcript|NM_207203.2|protein_coding|6/7|c.1842G>A|p.Ser614Ser|2185/4616|1842/3297|614/1098||	.	.	16	0	0	0	0,0	16,16	0,0	0,0	12	0	0	0	0,0	3,3	0,0	9,9	FALSE	FALSE
chr8	4213829	.	A	C	.	PASS	43	1	ref	43	1	AA->AC	.	33	60	0	-0.24	0	.	.	17.07	C|synonymous_variant|LOW|Prr36|Prr36|transcript|NM_207203.2|protein_coding|6/7|c.1836T>G|p.Thr612Thr|2179/4616|1836/3297|612/1098||	.	.	17	0	0	0	17,17	0,0	0,0	0,0	16	0	0	0	4,4	12,12	0,0	0,0	FALSE	FALSE
chr8	4213990	.	T	C	.	PASS	132	1	ref	132	1	TT->CT	.	153	60	0	-0.34	0	.	.	19.73	C|missense_variant|MODERATE|Prr36|Prr36|transcript|NM_207203.2|protein_coding|6/7|c.1675A>G|p.Thr559Ala|2018/4616|1675/3297|559/1098||	.	.	51	0	0	0	0,0	0,0	0,0	51,51	102	0	0	0	0,0	54,54	0,0	48,48	FALSE	TRUE
chr8	4213992	.	G	A	.	PASS	129	1	ref	129	1	GG->AG	.	150	60	0	-0.01	0	.	.	19.73	A|missense_variant|MODERATE|Prr36|Prr36|transcript|NM_207203.2|protein_coding|6/7|c.1673C>T|p.Pro558Leu|2016/4616|1673/3297|558/1098||	.	.	50	0	0	0	0,0	0,0	50,50	0,0	100	0	0	0	52,52	0,0	48,48	0,0	FALSE	TRUE
chr8	4214094	.	C	T	.	PASS	295	2	ref	3070	1	CC->CT	.	248	60	0	-1.56	0	.	.	19.73	T|missense_variant|MODERATE|Prr36|Prr36|transcript|NM_207203.2|protein_coding|6/7|c.1571G>A|p.Arg524Gln|1914/4616|1571/3297|524/1098||	.	.	113	0	0	0	0,0	113,113	0,0	0,0	134	0	0	0	0,0	62,63	0,0	72,72	FALSE	TRUE
chr8	4214350	.	C	T	.	PASS	40	1	ref	40	1	CC->CT	.	48	60	0	-2.75	0	.	.	12.5	T|missense_variant|MODERATE|Prr36|Prr36|transcript|NM_207203.2|protein_coding|6/7|c.1315G>A|p.Val439Ile|1658/4616|1315/3297|439/1098||	.	.	22	3	0	0	0,0	19,22	0,0	0,0	26	5	0	0	0,0	11,15	1,1	9,10	FALSE	TRUE
chr8	4214382	.	T	C	.	PASS	85	1	ref	85	1	TT->CT	.	61	60	0	0.18	0	.	.	19.73	C|missense_variant|MODERATE|Prr36|Prr36|transcript|NM_207203.2|protein_coding|6/7|c.1283A>G|p.Glu428Gly|1626/4616|1283/3297|428/1098||	.	.	35	1	0	0	0,0	0,0	0,0	34,35	26	0	0	0	0,0	15,15	0,0	11,11	FALSE	TRUE
chr8	4214413	.	A	G	.	PASS	60	1	ref	60	1	AA->AG	.	75	60	0	-2.26	0	.	.	19.98	G|synonymous_variant|LOW|Prr36|Prr36|transcript|NM_207203.2|protein_coding|6/7|c.1252T>C|p.Leu418Leu|1595/4616|1252/3297|418/1098||	.	.	36	0	0	0	34,34	2,2	0,0	0,0	39	0	0	0	20,20	0,0	17,17	2,2	FALSE	FALSE
chr8	4214500	.	C	T	.	PASS	103	1	ref	103	1	CC->CT	.	91	60	0	-0.38	0	.	.	19.98	T|missense_variant|MODERATE|Prr36|Prr36|transcript|NM_207203.2|protein_coding|6/7|c.1165G>A|p.Val389Met|1508/4616|1165/3297|389/1098||	.	.	39	0	0	0	0,0	39,39	0,0	0,0	52	0	0	0	0,0	34,34	0,0	18,18	FALSE	TRUE
chr8	4214560	.	T	C	.	PASS	127	1	ref	127	1	TT->CT	.	126	60	0	0.08	0	.	.	19.98	C|missense_variant|MODERATE|Prr36|Prr36|transcript|NM_207203.2|protein_coding|6/7|c.1105A>G|p.Thr369Ala|1448/4616|1105/3297|369/1098||	.	.	51	0	0	0	0,0	0,0	0,0	51,53	72	0	0	0	0,0	27,28	0,0	45,45	FALSE	TRUE
chr8	4214648	.	T	G	.	PASS	201	1	ref	3070	1	TT->GT	.	190	60	0	-0.82	0	.	.	19.98	G|synonymous_variant|LOW|Prr36|Prr36|transcript|NM_207203.2|protein_coding|6/7|c.1017A>C|p.Ser339Ser|1360/4616|1017/3297|339/1098||	.	.	77	0	0	0	0,0	0,0	0,0	77,79	110	0	0	0	0,0	0,0	52,53	58,58	FALSE	FALSE
chr8	4214762	.	C	T	.	PASS	208	1	ref	3070	1	CC->CT	.	167	60	0	-1.11	0	.	.	19.73	T|synonymous_variant|LOW|Prr36|Prr36|transcript|NM_207203.2|protein_coding|6/7|c.903G>A|p.Arg301Arg|1246/4616|903/3297|301/1098||	.	.	80	0	0	0	0,0	80,80	0,0	0,0	87	0	0	0	0,0	43,43	0,0	44,44	FALSE	FALSE
chr8	4215157	.	A	G	.	PASS	341	1	ref	3070	1	AA->AG	.	346	60	0	1.29	0	.	.	19.98	G|intron_variant|MODIFIER|Prr36|Prr36|transcript|NM_207203.2|protein_coding|5/6|c.583+9T>C||||||	.	.	168	0	0	0	168,168	0,0	0,0	0,0	176	1	0	0	94,96	0,0	81,82	0,0	FALSE	FALSE
chr8	4215225	.	G	A	.	PASS	285	1	ref	3070	1	GG->AG	.	344	60	0	1.52	0	.	.	19.98	A|missense_variant|MODERATE|Prr36|Prr36|transcript|NM_207203.2|protein_coding|5/7|c.524C>T|p.Ala175Val|867/4616|524/3297|175/1098||	.	.	149	0	0	0	0,0	0,0	149,149	0,0	193	4	0	0	77,80	0,0	112,115	0,0	FALSE	TRUE
chr8	4216099	.	T	C	.	PASS	142	1	ref	141	1	TT->CT	.	80	60	0	0.8	0	.	.	19.73	C|intron_variant|MODIFIER|Prr36|Prr36|transcript|NM_207203.2|protein_coding|3/6|c.368-28A>G||||||	.	.	54	0	0	0	0,0	0,0	0,0	54,54	26	0	0	0	0,0	15,15	0,0	11,11	FALSE	FALSE
chr8	4216297	.	G	A	.	PASS	115	2	ref	115	2	GG->AG	.	68	59.19	0	-0.88	0	.	.	16.01	A|synonymous_variant|LOW|Prr36|Prr36|transcript|NM_207203.2|protein_coding|3/7|c.252C>T|p.Ala84Ala|595/4616|252/3297|84/1098||	.	.	44	0	0	0	0,0	0,0	44,44	0,0	23	0	0	0	8,8	0,0	9,10	6,6	FALSE	FALSE
chr8	4216321	.	G	A	.	PASS	67	1	ref	67	1	GG->AG	.	62	60	0	3.75	0	.	.	13.03	A|synonymous_variant|LOW|Prr36|Prr36|transcript|NM_207203.2|protein_coding|3/7|c.228C>T|p.Ala76Ala|571/4616|228/3297|76/1098||	.	.	31	0	0	0	0,0	0,0	30,30	1,1	31	0	0	0	6,6	0,0	25,25	0,0	FALSE	FALSE
chr8	4216345	.	G	T	.	PASS	80	1	ref	80	1	GG->GT	.	69	60	0	1.89	0	.	.	19.74	T|synonymous_variant|LOW|Prr36|Prr36|transcript|NM_207203.2|protein_coding|3/7|c.204C>A|p.Ala68Ala|547/4616|204/3297|68/1098||	.	.	32	0	0	0	0,0	0,0	32,32	0,0	37	0	0	0	0,0	0,0	15,15	22,22	FALSE	FALSE
chr8	4216375	.	C	T	.	PASS	82	1	ref	82	1	CC->CT	.	74	60	0	0.56	0	.	.	19.73	T|synonymous_variant|LOW|Prr36|Prr36|transcript|NM_207203.2|protein_coding|3/7|c.174G>A|p.Leu58Leu|517/4616|174/3297|58/1098||	.	.	31	0	0	0	0,0	31,31	0,0	0,0	43	0	0	0	0,0	15,15	0,0	28,28	FALSE	FALSE
chr8	4233810	.	A	C	.	PASS	32	1	ref	32	1	AA->AC	.	24	60	0	0.52	0	.	.	16.51	C|upstream_gene_variant|MODIFIER|Map2k7|Map2k7|transcript|NM_001042557.2|protein_coding||c.-5100A>C|||||4930|,C|upstream_gene_variant|MODIFIER|Map2k7|Map2k7|transcript|NM_001164172.1|protein_coding||c.-5100A>C|||||4930|,C|upstream_gene_variant|MODIFIER|Map2k7|Map2k7|transcript|NM_001291777.1|protein_coding||c.-5100A>C|||||4930|,C|upstream_gene_variant|MODIFIER|Map2k7|Map2k7|transcript|NM_011944.3|protein_coding||c.-5100A>C|||||4930|,C|intron_variant|MODIFIER|Lrrc8e|Lrrc8e|transcript|NM_028175.2|protein_coding|2/2|c.139-105A>C||||||	.	.	15	0	0	0	15,15	0,0	0,0	0,0	9	0	0	0	6,6	3,3	0,0	0,0	FALSE	FALSE
chr8	4233973	.	G	A	.	PASS	166	1	ref	3070	1	GG->AG	.	139	60	0	-0.92	0	.	.	19.98	A|missense_variant|MODERATE|Lrrc8e|Lrrc8e|transcript|NM_028175.2|protein_coding|3/3|c.197G>A|p.Gly66Glu|381/3878|197/2388|66/795||,A|upstream_gene_variant|MODIFIER|Map2k7|Map2k7|transcript|NM_001042557.2|protein_coding||c.-4937G>A|||||4767|,A|upstream_gene_variant|MODIFIER|Map2k7|Map2k7|transcript|NM_001164172.1|protein_coding||c.-4937G>A|||||4767|,A|upstream_gene_variant|MODIFIER|Map2k7|Map2k7|transcript|NM_001291777.1|protein_coding||c.-4937G>A|||||4767|,A|upstream_gene_variant|MODIFIER|Map2k7|Map2k7|transcript|NM_011944.3|protein_coding||c.-4937G>A|||||4767|	.	.	70	0	0	0	0,0	0,0	70,70	0,0	69	0	0	0	31,31	0,0	38,38	0,0	FALSE	TRUE
chr8	4234004	.	A	G	.	PASS	158	1	ref	157	1	AA->AG	.	150	60	0	-0.12	0	.	.	19.98	G|synonymous_variant|LOW|Lrrc8e|Lrrc8e|transcript|NM_028175.2|protein_coding|3/3|c.228A>G|p.Gly76Gly|412/3878|228/2388|76/795||,G|upstream_gene_variant|MODIFIER|Map2k7|Map2k7|transcript|NM_001042557.2|protein_coding||c.-4906A>G|||||4736|,G|upstream_gene_variant|MODIFIER|Map2k7|Map2k7|transcript|NM_001164172.1|protein_coding||c.-4906A>G|||||4736|,G|upstream_gene_variant|MODIFIER|Map2k7|Map2k7|transcript|NM_001291777.1|protein_coding||c.-4906A>G|||||4736|,G|upstream_gene_variant|MODIFIER|Map2k7|Map2k7|transcript|NM_011944.3|protein_coding||c.-4906A>G|||||4736|	.	.	72	0	0	0	72,72	0,0	0,0	0,0	78	1	0	0	46,46	0,0	31,32	0,0	FALSE	FALSE
chr8	4240853	.	G	A	.	PASS	165	1	ref	3070	1	GG->AG	.	109	60	0	0.14	0	.	.	19.73	A|downstream_gene_variant|MODIFIER|Lrrc8e|Lrrc8e|transcript|NM_028175.2|protein_coding||c.*4689G>A|||||3383|,A|intron_variant|MODIFIER|Map2k7|Map2k7|transcript|NM_001042557.2|protein_coding|2/12|c.172+118G>A||||||,A|intron_variant|MODIFIER|Map2k7|Map2k7|transcript|NM_001164172.1|protein_coding|2/11|c.172+118G>A||||||,A|intron_variant|MODIFIER|Map2k7|Map2k7|transcript|NM_001291777.1|protein_coding|1/11|c.124+1820G>A||||||,A|intron_variant|MODIFIER|Map2k7|Map2k7|transcript|NM_011944.3|protein_coding|1/10|c.124+1820G>A||||||,A|intron_variant|MODIFIER|Map2k7|Map2k7|transcript|NM_001291778.1|protein_coding|1/11|c.-96+564G>A||||||,A|intron_variant|MODIFIER|Map2k7|Map2k7|transcript|NM_001291783.1|protein_coding|1/10|c.-96+564G>A||||||	.	.	60	1	0	0	0,0	0,0	59,61	0,0	48	1	0	0	30,30	0,0	17,18	0,0	FALSE	FALSE
chr8	4243653	.	A	C	.	PASS	201	2	ref	3070	1	AA->AC	.	206	60	0	-0.37	0	.	.	19.98	C|upstream_gene_variant|MODIFIER|Tgfbr3l|Tgfbr3l|transcript|NM_001195258.1|protein_coding||c.-4630A>C|||||4561|,C|intron_variant|MODIFIER|Map2k7|Map2k7|transcript|NM_001042557.2|protein_coding|4/12|c.381+34A>C||||||,C|intron_variant|MODIFIER|Map2k7|Map2k7|transcript|NM_001164172.1|protein_coding|4/11|c.381+34A>C||||||,C|intron_variant|MODIFIER|Map2k7|Map2k7|transcript|NM_001291777.1|protein_coding|3/11|c.333+34A>C||||||,C|intron_variant|MODIFIER|Map2k7|Map2k7|transcript|NM_011944.3|protein_coding|3/10|c.333+34A>C||||||,C|intron_variant|MODIFIER|Map2k7|Map2k7|transcript|NM_001291778.1|protein_coding|3/11|c.114+34A>C||||||,C|intron_variant|MODIFIER|Map2k7|Map2k7|transcript|NM_001291783.1|protein_coding|3/10|c.114+34A>C||||||	.	.	97	0	0	0	97,97	0,0	0,0	0,0	105	0	0	0	60,64	45,45	0,0	0,0	FALSE	FALSE
chr8	4243965	.	T	G	.	PASS	300	1	ref	3070	1	TT->GT	.	286	60	0	-2.1	0	.	.	19.98	G|synonymous_variant|LOW|Map2k7|Map2k7|transcript|NM_001042557.2|protein_coding|6/13|c.510T>G|p.Ser170Ser|680/1715|510/1407|170/468||,G|synonymous_variant|LOW|Map2k7|Map2k7|transcript|NM_001164172.1|protein_coding|6/12|c.510T>G|p.Ser170Ser|680/3546|510/1308|170/435||,G|synonymous_variant|LOW|Map2k7|Map2k7|transcript|NM_001291777.1|protein_coding|5/12|c.462T>G|p.Ser154Ser|632/1667|462/1359|154/452||,G|synonymous_variant|LOW|Map2k7|Map2k7|transcript|NM_011944.3|protein_coding|5/11|c.462T>G|p.Ser154Ser|632/3498|462/1260|154/419||,G|synonymous_variant|LOW|Map2k7|Map2k7|transcript|NM_001291778.1|protein_coding|5/12|c.243T>G|p.Ser81Ser|523/1558|243/1140|81/379||,G|synonymous_variant|LOW|Map2k7|Map2k7|transcript|NM_001291783.1|protein_coding|5/11|c.243T>G|p.Ser81Ser|523/3389|243/1041|81/346||,G|upstream_gene_variant|MODIFIER|Tgfbr3l|Tgfbr3l|transcript|NM_001195258.1|protein_coding||c.-4318T>G|||||4249|	.	.	128	0	0	0	0,0	0,0	0,0	128,128	156	1	0	0	0,0	1,1	75,77	79,80	FALSE	FALSE
chr8	4244291	.	G	A	.	PASS	45	1	ref	45	1	GG->AG	.	196	60	0	1.53	0	.	.	9.19	A|missense_variant|MODERATE|Map2k7|Map2k7|transcript|NM_001042557.2|protein_coding|7/13|c.678G>A|p.Met226Ile|848/1715|678/1407|226/468||,A|missense_variant|MODERATE|Map2k7|Map2k7|transcript|NM_001164172.1|protein_coding|7/12|c.678G>A|p.Met226Ile|848/3546|678/1308|226/435||,A|missense_variant|MODERATE|Map2k7|Map2k7|transcript|NM_001291777.1|protein_coding|6/12|c.630G>A|p.Met210Ile|800/1667|630/1359|210/452||,A|missense_variant|MODERATE|Map2k7|Map2k7|transcript|NM_011944.3|protein_coding|6/11|c.630G>A|p.Met210Ile|800/3498|630/1260|210/419||,A|missense_variant|MODERATE|Map2k7|Map2k7|transcript|NM_001291778.1|protein_coding|6/12|c.411G>A|p.Met137Ile|691/1558|411/1140|137/379||,A|missense_variant|MODERATE|Map2k7|Map2k7|transcript|NM_001291783.1|protein_coding|6/11|c.411G>A|p.Met137Ile|691/3389|411/1041|137/346||,A|upstream_gene_variant|MODIFIER|Tgfbr3l|Tgfbr3l|transcript|NM_001195258.1|protein_coding||c.-3992G>A|||||3923|	.	.	112	0	0	0	0,0	0,0	112,112	0,0	84	0	0	0	4,4	0,0	80,80	0,0	FALSE	TRUE
chr8	4244836	.	T	C	.	PASS	91	1	ref	91	1	TT->CT	.	71	60	0	0.14	0	.	.	19.98	C|upstream_gene_variant|MODIFIER|Tgfbr3l|Tgfbr3l|transcript|NM_001195258.1|protein_coding||c.-3447T>C|||||3378|,C|intron_variant|MODIFIER|Map2k7|Map2k7|transcript|NM_001042557.2|protein_coding|9/12|c.985-25T>C||||||,C|intron_variant|MODIFIER|Map2k7|Map2k7|transcript|NM_001164172.1|protein_coding|9/11|c.985-25T>C||||||,C|intron_variant|MODIFIER|Map2k7|Map2k7|transcript|NM_001291777.1|protein_coding|8/11|c.937-25T>C||||||,C|intron_variant|MODIFIER|Map2k7|Map2k7|transcript|NM_011944.3|protein_coding|8/10|c.937-25T>C||||||,C|intron_variant|MODIFIER|Map2k7|Map2k7|transcript|NM_001291778.1|protein_coding|8/11|c.718-25T>C||||||,C|intron_variant|MODIFIER|Map2k7|Map2k7|transcript|NM_001291783.1|protein_coding|8/10|c.718-25T>C||||||	.	.	37	0	0	0	0,0	0,0	0,0	37,38	33	0	0	0	0,0	10,10	0,0	23,23	FALSE	FALSE
chr8	4245502	.	T	C	.	PASS	363	1	ref	3070	1	TT->CT	.	368	60	0	0.54	0	.	.	19.98	C|upstream_gene_variant|MODIFIER|Tgfbr3l|Tgfbr3l|transcript|NM_001195258.1|protein_coding||c.-2781T>C|||||2712|,C|intron_variant|MODIFIER|Map2k7|Map2k7|transcript|NM_001042557.2|protein_coding|10/12|c.1128-41T>C||||||,C|intron_variant|MODIFIER|Map2k7|Map2k7|transcript|NM_001164172.1|protein_coding|10/11|c.1128-41T>C||||||,C|intron_variant|MODIFIER|Map2k7|Map2k7|transcript|NM_001291777.1|protein_coding|9/11|c.1080-41T>C||||||,C|intron_variant|MODIFIER|Map2k7|Map2k7|transcript|NM_011944.3|protein_coding|9/10|c.1080-41T>C||||||,C|intron_variant|MODIFIER|Map2k7|Map2k7|transcript|NM_001291778.1|protein_coding|9/11|c.861-41T>C||||||,C|intron_variant|MODIFIER|Map2k7|Map2k7|transcript|NM_001291783.1|protein_coding|9/10|c.861-41T>C||||||	.	.	196	1	0	0	0,0	0,0	0,0	195,197	168	0	0	0	1,1	76,79	0,0	91,91	FALSE	FALSE
chr8	4245503	.	T	C	.	PASS	363	1	ref	3070	1	TT->CT	.	373	60	0	0.25	0	.	.	19.98	C|upstream_gene_variant|MODIFIER|Tgfbr3l|Tgfbr3l|transcript|NM_001195258.1|protein_coding||c.-2780T>C|||||2711|,C|intron_variant|MODIFIER|Map2k7|Map2k7|transcript|NM_001042557.2|protein_coding|10/12|c.1128-40T>C||||||,C|intron_variant|MODIFIER|Map2k7|Map2k7|transcript|NM_001164172.1|protein_coding|10/11|c.1128-40T>C||||||,C|intron_variant|MODIFIER|Map2k7|Map2k7|transcript|NM_001291777.1|protein_coding|9/11|c.1080-40T>C||||||,C|intron_variant|MODIFIER|Map2k7|Map2k7|transcript|NM_011944.3|protein_coding|9/10|c.1080-40T>C||||||,C|intron_variant|MODIFIER|Map2k7|Map2k7|transcript|NM_001291778.1|protein_coding|9/11|c.861-40T>C||||||,C|intron_variant|MODIFIER|Map2k7|Map2k7|transcript|NM_001291783.1|protein_coding|9/10|c.861-40T>C||||||	.	.	199	1	0	0	0,0	0,0	1,1	197,199	170	0	0	0	0,0	79,82	0,0	91,91	FALSE	FALSE
chr8	4245638	.	C	A	.	PASS	71	2	ref	71	2	CC->AC	.	484	59.96	0	0.57	0	.	.	8.95	A|upstream_gene_variant|MODIFIER|Tgfbr3l|Tgfbr3l|transcript|NM_001195258.1|protein_coding||c.-2645C>A|||||2576|,A|intron_variant|MODIFIER|Map2k7|Map2k7|transcript|NM_001042557.2|protein_coding|11/12|c.1173+50C>A||||||,A|intron_variant|MODIFIER|Map2k7|Map2k7|transcript|NM_001164172.1|protein_coding|11/11|c.1173+50C>A||||||,A|intron_variant|MODIFIER|Map2k7|Map2k7|transcript|NM_001291777.1|protein_coding|10/11|c.1125+50C>A||||||,A|intron_variant|MODIFIER|Map2k7|Map2k7|transcript|NM_011944.3|protein_coding|10/10|c.1125+50C>A||||||,A|intron_variant|MODIFIER|Map2k7|Map2k7|transcript|NM_001291778.1|protein_coding|10/11|c.906+50C>A||||||,A|intron_variant|MODIFIER|Map2k7|Map2k7|transcript|NM_001291783.1|protein_coding|10/10|c.906+50C>A||||||	.	.	241	1	0	0	0,1	240,240	0,0	0,0	242	2	0	0	6,6	233,236	1,1	0,0	FALSE	FALSE
chr8	4245670	.	A	G	.	PASS	375	1	ref	3070	1	AA->AG	.	422	60	0	1.04	0	.	.	19.98	G|upstream_gene_variant|MODIFIER|Tgfbr3l|Tgfbr3l|transcript|NM_001195258.1|protein_coding||c.-2613A>G|||||2544|,G|intron_variant|MODIFIER|Map2k7|Map2k7|transcript|NM_001042557.2|protein_coding|11/12|c.1174-25A>G||||||,G|intron_variant|MODIFIER|Map2k7|Map2k7|transcript|NM_001164172.1|protein_coding|11/11|c.1174-25A>G||||||,G|intron_variant|MODIFIER|Map2k7|Map2k7|transcript|NM_001291777.1|protein_coding|10/11|c.1126-25A>G||||||,G|intron_variant|MODIFIER|Map2k7|Map2k7|transcript|NM_011944.3|protein_coding|10/10|c.1126-25A>G||||||,G|intron_variant|MODIFIER|Map2k7|Map2k7|transcript|NM_001291778.1|protein_coding|10/11|c.907-25A>G||||||,G|intron_variant|MODIFIER|Map2k7|Map2k7|transcript|NM_001291783.1|protein_coding|10/10|c.907-25A>G||||||	.	.	192	1	0	0	191,192	0,0	0,0	0,0	230	4	0	0	126,127	0,0	100,103	0,0	FALSE	FALSE
chr8	4245887	.	C	T	.	PASS	47	1	ref	47	1	CC->CT	.	35	60	0	0.26	0	.	.	19.83	T|3_prime_UTR_variant|MODIFIER|Map2k7|Map2k7|transcript|NM_001164172.1|protein_coding|12/12|c.*58C>T|||||58|,T|3_prime_UTR_variant|MODIFIER|Map2k7|Map2k7|transcript|NM_011944.3|protein_coding|11/11|c.*58C>T|||||58|,T|3_prime_UTR_variant|MODIFIER|Map2k7|Map2k7|transcript|NM_001291783.1|protein_coding|11/11|c.*58C>T|||||58|,T|upstream_gene_variant|MODIFIER|Tgfbr3l|Tgfbr3l|transcript|NM_001195258.1|protein_coding||c.-2396C>T|||||2327|,T|intron_variant|MODIFIER|Map2k7|Map2k7|transcript|NM_001042557.2|protein_coding|12/12|c.1304+62C>T||||||,T|intron_variant|MODIFIER|Map2k7|Map2k7|transcript|NM_001291777.1|protein_coding|11/11|c.1256+62C>T||||||,T|intron_variant|MODIFIER|Map2k7|Map2k7|transcript|NM_001291778.1|protein_coding|11/11|c.1037+62C>T||||||	.	.	21	0	0	0	0,0	21,21	0,0	0,0	14	0	0	0	0,0	8,8	0,0	6,6	FALSE	FALSE
chr8	4247486	.	C	T	.	PASS	23	1	ref	23	1	CC->CT	.	15	60	0	0	0	.	.	11.09	T|3_prime_UTR_variant|MODIFIER|Map2k7|Map2k7|transcript|NM_001164172.1|protein_coding|12/12|c.*1657C>T|||||1657|,T|3_prime_UTR_variant|MODIFIER|Map2k7|Map2k7|transcript|NM_011944.3|protein_coding|11/11|c.*1657C>T|||||1657|,T|3_prime_UTR_variant|MODIFIER|Map2k7|Map2k7|transcript|NM_001291783.1|protein_coding|11/11|c.*1657C>T|||||1657|,T|upstream_gene_variant|MODIFIER|Tgfbr3l|Tgfbr3l|transcript|NM_001195258.1|protein_coding||c.-797C>T|||||728|,T|intron_variant|MODIFIER|Map2k7|Map2k7|transcript|NM_001042557.2|protein_coding|12/12|c.1305-171C>T||||||,T|intron_variant|MODIFIER|Map2k7|Map2k7|transcript|NM_001291777.1|protein_coding|11/11|c.1257-171C>T||||||,T|intron_variant|MODIFIER|Map2k7|Map2k7|transcript|NM_001291778.1|protein_coding|11/11|c.1038-171C>T||||||	.	.	12	0	0	0	0,0	12,12	0,0	0,0	3	0	0	0	0,0	1,1	0,0	2,2	FALSE	FALSE
chr8	4249189	.	A	G	.	PASS	172	1	ref	3070	1	AA->AG	.	127	59.77	0	-0.87	0	.	.	17.62	G|upstream_gene_variant|MODIFIER|Snapc2|Snapc2|transcript|NM_133968.1|protein_coding||c.-3933A>G|||||3913|,G|downstream_gene_variant|MODIFIER|Map2k7|Map2k7|transcript|NM_001042557.2|protein_coding||c.*1430A>G|||||1292|,G|downstream_gene_variant|MODIFIER|Map2k7|Map2k7|transcript|NM_001164172.1|protein_coding||c.*3360A>G|||||1292|,G|downstream_gene_variant|MODIFIER|Map2k7|Map2k7|transcript|NM_001291777.1|protein_coding||c.*1430A>G|||||1292|,G|downstream_gene_variant|MODIFIER|Map2k7|Map2k7|transcript|NM_011944.3|protein_coding||c.*3360A>G|||||1292|,G|downstream_gene_variant|MODIFIER|Map2k7|Map2k7|transcript|NM_001291778.1|protein_coding||c.*1430A>G|||||1292|,G|downstream_gene_variant|MODIFIER|Map2k7|Map2k7|transcript|NM_001291783.1|protein_coding||c.*3360A>G|||||1292|,G|intron_variant|MODIFIER|Tgfbr3l|Tgfbr3l|transcript|NM_001195258.1|protein_coding|1/6|c.71-16A>G||||||	.	.	64	0	0	0	64,64	0,0	0,0	0,0	62	0	0	0	29,29	0,0	33,33	0,1	FALSE	FALSE
chr8	4249611	.	T	C	.	PASS	103	1	ref	103	1	TT->CT	.	70	60	0	-1.8	0	.	.	19.73	C|synonymous_variant|LOW|Tgfbr3l|Tgfbr3l|transcript|NM_001195258.1|protein_coding|3/7|c.393T>C|p.Phe131Phe|462/1075|393/894|131/297||,C|upstream_gene_variant|MODIFIER|Snapc2|Snapc2|transcript|NM_133968.1|protein_coding||c.-3511T>C|||||3491|,C|downstream_gene_variant|MODIFIER|Map2k7|Map2k7|transcript|NM_001042557.2|protein_coding||c.*1852T>C|||||1714|,C|downstream_gene_variant|MODIFIER|Map2k7|Map2k7|transcript|NM_001164172.1|protein_coding||c.*3782T>C|||||1714|,C|downstream_gene_variant|MODIFIER|Map2k7|Map2k7|transcript|NM_001291777.1|protein_coding||c.*1852T>C|||||1714|,C|downstream_gene_variant|MODIFIER|Map2k7|Map2k7|transcript|NM_011944.3|protein_coding||c.*3782T>C|||||1714|,C|downstream_gene_variant|MODIFIER|Map2k7|Map2k7|transcript|NM_001291778.1|protein_coding||c.*1852T>C|||||1714|,C|downstream_gene_variant|MODIFIER|Map2k7|Map2k7|transcript|NM_001291783.1|protein_coding||c.*3782T>C|||||1714|	.	.	40	0	0	0	0,0	0,0	0,0	40,40	30	0	0	0	0,0	17,17	0,0	13,13	FALSE	FALSE
chr8	4249620	.	T	C	.	PASS	66	1	ref	66	1	TT->CT	.	54	60	0	-1.57	0	.	.	19.73	C|synonymous_variant|LOW|Tgfbr3l|Tgfbr3l|transcript|NM_001195258.1|protein_coding|3/7|c.402T>C|p.Arg134Arg|471/1075|402/894|134/297||,C|upstream_gene_variant|MODIFIER|Snapc2|Snapc2|transcript|NM_133968.1|protein_coding||c.-3502T>C|||||3482|,C|downstream_gene_variant|MODIFIER|Map2k7|Map2k7|transcript|NM_001042557.2|protein_coding||c.*1861T>C|||||1723|,C|downstream_gene_variant|MODIFIER|Map2k7|Map2k7|transcript|NM_001164172.1|protein_coding||c.*3791T>C|||||1723|,C|downstream_gene_variant|MODIFIER|Map2k7|Map2k7|transcript|NM_001291777.1|protein_coding||c.*1861T>C|||||1723|,C|downstream_gene_variant|MODIFIER|Map2k7|Map2k7|transcript|NM_011944.3|protein_coding||c.*3791T>C|||||1723|,C|downstream_gene_variant|MODIFIER|Map2k7|Map2k7|transcript|NM_001291778.1|protein_coding||c.*1861T>C|||||1723|,C|downstream_gene_variant|MODIFIER|Map2k7|Map2k7|transcript|NM_001291783.1|protein_coding||c.*3791T>C|||||1723|	.	.	28	0	0	0	0,0	0,0	0,0	28,28	26	0	0	0	0,0	14,14	0,0	12,12	FALSE	FALSE
chr8	4249668	.	T	A	.	PASS	42	1	ref	42	1	TT->AT	.	37	60	0	-1.9	0	.	.	17.44	A|synonymous_variant|LOW|Tgfbr3l|Tgfbr3l|transcript|NM_001195258.1|protein_coding|3/7|c.450T>A|p.Arg150Arg|519/1075|450/894|150/297||,A|upstream_gene_variant|MODIFIER|Snapc2|Snapc2|transcript|NM_133968.1|protein_coding||c.-3454T>A|||||3434|,A|downstream_gene_variant|MODIFIER|Map2k7|Map2k7|transcript|NM_001042557.2|protein_coding||c.*1909T>A|||||1771|,A|downstream_gene_variant|MODIFIER|Map2k7|Map2k7|transcript|NM_001164172.1|protein_coding||c.*3839T>A|||||1771|,A|downstream_gene_variant|MODIFIER|Map2k7|Map2k7|transcript|NM_001291777.1|protein_coding||c.*1909T>A|||||1771|,A|downstream_gene_variant|MODIFIER|Map2k7|Map2k7|transcript|NM_011944.3|protein_coding||c.*3839T>A|||||1771|,A|downstream_gene_variant|MODIFIER|Map2k7|Map2k7|transcript|NM_001291778.1|protein_coding||c.*1909T>A|||||1771|,A|downstream_gene_variant|MODIFIER|Map2k7|Map2k7|transcript|NM_001291783.1|protein_coding||c.*3839T>A|||||1771|	.	.	19	0	0	0	0,0	0,0	0,0	19,19	18	0	0	0	11,11	0,0	0,0	7,7	FALSE	FALSE
chr8	4249697	.	G	A	.	PASS	13	1	ref	13	1	GG->AG	.	22	60	0	-1.76	0	.	.	7.15	A|missense_variant|MODERATE|Tgfbr3l|Tgfbr3l|transcript|NM_001195258.1|protein_coding|3/7|c.479G>A|p.Arg160Gln|548/1075|479/894|160/297||,A|upstream_gene_variant|MODIFIER|Snapc2|Snapc2|transcript|NM_133968.1|protein_coding||c.-3425G>A|||||3405|,A|downstream_gene_variant|MODIFIER|Map2k7|Map2k7|transcript|NM_001042557.2|protein_coding||c.*1938G>A|||||1800|,A|downstream_gene_variant|MODIFIER|Map2k7|Map2k7|transcript|NM_001164172.1|protein_coding||c.*3868G>A|||||1800|,A|downstream_gene_variant|MODIFIER|Map2k7|Map2k7|transcript|NM_001291777.1|protein_coding||c.*1938G>A|||||1800|,A|downstream_gene_variant|MODIFIER|Map2k7|Map2k7|transcript|NM_011944.3|protein_coding||c.*3868G>A|||||1800|,A|downstream_gene_variant|MODIFIER|Map2k7|Map2k7|transcript|NM_001291778.1|protein_coding||c.*1938G>A|||||1800|,A|downstream_gene_variant|MODIFIER|Map2k7|Map2k7|transcript|NM_001291783.1|protein_coding||c.*3868G>A|||||1800|	.	.	9	0	0	0	0,0	0,0	9,9	0,0	13	0	0	0	8,8	0,0	5,5	0,0	FALSE	TRUE
chr8	4250285	.	G	T	.	PASS	174	1	ref	3070	1	GG->GT	.	162	60	0	-1.36	0	.	.	19.73	T|missense_variant|MODERATE|Tgfbr3l|Tgfbr3l|transcript|NM_001195258.1|protein_coding|4/7|c.547G>T|p.Ala183Ser|616/1075|547/894|183/297||,T|upstream_gene_variant|MODIFIER|Snapc2|Snapc2|transcript|NM_133968.1|protein_coding||c.-2837G>T|||||2817|,T|downstream_gene_variant|MODIFIER|Map2k7|Map2k7|transcript|NM_001042557.2|protein_coding||c.*2526G>T|||||2388|,T|downstream_gene_variant|MODIFIER|Map2k7|Map2k7|transcript|NM_001164172.1|protein_coding||c.*4456G>T|||||2388|,T|downstream_gene_variant|MODIFIER|Map2k7|Map2k7|transcript|NM_001291777.1|protein_coding||c.*2526G>T|||||2388|,T|downstream_gene_variant|MODIFIER|Map2k7|Map2k7|transcript|NM_011944.3|protein_coding||c.*4456G>T|||||2388|,T|downstream_gene_variant|MODIFIER|Map2k7|Map2k7|transcript|NM_001291778.1|protein_coding||c.*2526G>T|||||2388|,T|downstream_gene_variant|MODIFIER|Map2k7|Map2k7|transcript|NM_001291783.1|protein_coding||c.*4456G>T|||||2388|	.	.	65	0	0	0	0,0	0,0	65,65	0,0	97	0	0	0	0,0	0,0	49,49	48,48	FALSE	TRUE
chr8	4250789	.	G	A	.	PASS	35	1	ref	35	1	GG->AG	.	48	60	0	0.78	0	.	.	16.4	A|upstream_gene_variant|MODIFIER|Snapc2|Snapc2|transcript|NM_133968.1|protein_coding||c.-2333G>A|||||2313|,A|downstream_gene_variant|MODIFIER|Map2k7|Map2k7|transcript|NM_001042557.2|protein_coding||c.*3030G>A|||||2892|,A|downstream_gene_variant|MODIFIER|Map2k7|Map2k7|transcript|NM_001164172.1|protein_coding||c.*4960G>A|||||2892|,A|downstream_gene_variant|MODIFIER|Map2k7|Map2k7|transcript|NM_001291777.1|protein_coding||c.*3030G>A|||||2892|,A|downstream_gene_variant|MODIFIER|Map2k7|Map2k7|transcript|NM_011944.3|protein_coding||c.*4960G>A|||||2892|,A|downstream_gene_variant|MODIFIER|Map2k7|Map2k7|transcript|NM_001291778.1|protein_coding||c.*3030G>A|||||2892|,A|downstream_gene_variant|MODIFIER|Map2k7|Map2k7|transcript|NM_001291783.1|protein_coding||c.*4960G>A|||||2892|,A|intron_variant|MODIFIER|Tgfbr3l|Tgfbr3l|transcript|NM_001195258.1|protein_coding|5/6|c.803-60G>A||||||	.	.	17	0	0	0	0,0	0,0	17,17	0,0	31	0	0	0	18,18	0,0	13,13	0,0	FALSE	FALSE
chr8	4251162	.	G	A	.	PASS	107	1	ref	107	1	GG->AG	.	76	60	0	1.05	0	.	.	19.73	A|upstream_gene_variant|MODIFIER|Snapc2|Snapc2|transcript|NM_133968.1|protein_coding||c.-1960G>A|||||1940|,A|downstream_gene_variant|MODIFIER|Map2k7|Map2k7|transcript|NM_001042557.2|protein_coding||c.*3403G>A|||||3265|,A|downstream_gene_variant|MODIFIER|Map2k7|Map2k7|transcript|NM_001164172.1|protein_coding||c.*5333G>A|||||3265|,A|downstream_gene_variant|MODIFIER|Map2k7|Map2k7|transcript|NM_001291777.1|protein_coding||c.*3403G>A|||||3265|,A|downstream_gene_variant|MODIFIER|Map2k7|Map2k7|transcript|NM_011944.3|protein_coding||c.*5333G>A|||||3265|,A|downstream_gene_variant|MODIFIER|Map2k7|Map2k7|transcript|NM_001291778.1|protein_coding||c.*3403G>A|||||3265|,A|downstream_gene_variant|MODIFIER|Map2k7|Map2k7|transcript|NM_001291783.1|protein_coding||c.*5333G>A|||||3265|,A|intron_variant|MODIFIER|Tgfbr3l|Tgfbr3l|transcript|NM_001195258.1|protein_coding|6/6|c.876-131G>A||||||	.	.	40	0	0	0	0,0	0,0	40,40	0,0	36	0	0	0	23,23	0,0	13,13	0,0	FALSE	FALSE
chr8	4251336	.	G	A	.	PASS	167	1	ref	3070	1	GG->AG	.	122	60	0	-0.37	0	.	.	19.73	A|3_prime_UTR_variant|MODIFIER|Tgfbr3l|Tgfbr3l|transcript|NM_001195258.1|protein_coding|7/7|c.*25G>A|||||25|,A|upstream_gene_variant|MODIFIER|Snapc2|Snapc2|transcript|NM_133968.1|protein_coding||c.-1786G>A|||||1766|,A|downstream_gene_variant|MODIFIER|Map2k7|Map2k7|transcript|NM_001042557.2|protein_coding||c.*3577G>A|||||3439|,A|downstream_gene_variant|MODIFIER|Map2k7|Map2k7|transcript|NM_001164172.1|protein_coding||c.*5507G>A|||||3439|,A|downstream_gene_variant|MODIFIER|Map2k7|Map2k7|transcript|NM_001291777.1|protein_coding||c.*3577G>A|||||3439|,A|downstream_gene_variant|MODIFIER|Map2k7|Map2k7|transcript|NM_011944.3|protein_coding||c.*5507G>A|||||3439|,A|downstream_gene_variant|MODIFIER|Map2k7|Map2k7|transcript|NM_001291778.1|protein_coding||c.*3577G>A|||||3439|,A|downstream_gene_variant|MODIFIER|Map2k7|Map2k7|transcript|NM_001291783.1|protein_coding||c.*5507G>A|||||3439|	.	.	60	0	0	0	0,0	0,0	60,60	0,0	62	0	0	0	38,38	0,0	24,24	0,0	FALSE	FALSE
chr8	4251358	.	T	C	.	PASS	109	1	ref	109	1	TT->CT	.	88	60	0	-1.13	0	.	.	19.73	C|3_prime_UTR_variant|MODIFIER|Tgfbr3l|Tgfbr3l|transcript|NM_001195258.1|protein_coding|7/7|c.*47T>C|||||47|,C|upstream_gene_variant|MODIFIER|Snapc2|Snapc2|transcript|NM_133968.1|protein_coding||c.-1764T>C|||||1744|,C|downstream_gene_variant|MODIFIER|Map2k7|Map2k7|transcript|NM_001042557.2|protein_coding||c.*3599T>C|||||3461|,C|downstream_gene_variant|MODIFIER|Map2k7|Map2k7|transcript|NM_001164172.1|protein_coding||c.*5529T>C|||||3461|,C|downstream_gene_variant|MODIFIER|Map2k7|Map2k7|transcript|NM_001291777.1|protein_coding||c.*3599T>C|||||3461|,C|downstream_gene_variant|MODIFIER|Map2k7|Map2k7|transcript|NM_011944.3|protein_coding||c.*5529T>C|||||3461|,C|downstream_gene_variant|MODIFIER|Map2k7|Map2k7|transcript|NM_001291778.1|protein_coding||c.*3599T>C|||||3461|,C|downstream_gene_variant|MODIFIER|Map2k7|Map2k7|transcript|NM_001291783.1|protein_coding||c.*5529T>C|||||3461|	.	.	41	0	0	0	0,0	0,0	0,0	41,41	47	0	0	0	0,0	29,29	0,0	18,18	FALSE	FALSE
chr8	4251376	.	T	C	.	PASS	79	1	ref	79	1	TT->CT	.	70	60	0	-1.26	0	.	.	19.73	C|3_prime_UTR_variant|MODIFIER|Tgfbr3l|Tgfbr3l|transcript|NM_001195258.1|protein_coding|7/7|c.*65T>C|||||65|,C|upstream_gene_variant|MODIFIER|Snapc2|Snapc2|transcript|NM_133968.1|protein_coding||c.-1746T>C|||||1726|,C|downstream_gene_variant|MODIFIER|Map2k7|Map2k7|transcript|NM_001042557.2|protein_coding||c.*3617T>C|||||3479|,C|downstream_gene_variant|MODIFIER|Map2k7|Map2k7|transcript|NM_001164172.1|protein_coding||c.*5547T>C|||||3479|,C|downstream_gene_variant|MODIFIER|Map2k7|Map2k7|transcript|NM_001291777.1|protein_coding||c.*3617T>C|||||3479|,C|downstream_gene_variant|MODIFIER|Map2k7|Map2k7|transcript|NM_011944.3|protein_coding||c.*5547T>C|||||3479|,C|downstream_gene_variant|MODIFIER|Map2k7|Map2k7|transcript|NM_001291778.1|protein_coding||c.*3617T>C|||||3479|,C|downstream_gene_variant|MODIFIER|Map2k7|Map2k7|transcript|NM_001291783.1|protein_coding||c.*5547T>C|||||3479|	.	.	32	0	0	0	0,0	0,0	0,0	32,32	38	0	0	0	0,0	22,22	0,0	16,16	FALSE	FALSE
chr8	4254219	.	A	G	.	PASS	124	1	ref	124	1	AA->AG	.	98	60	0	0.63	0	.	.	19.98	G|downstream_gene_variant|MODIFIER|Tgfbr3l|Tgfbr3l|transcript|NM_001195258.1|protein_coding||c.*2908A>G|||||2796|,G|downstream_gene_variant|MODIFIER|Ctxn1|Ctxn1|transcript|NM_183315.2|protein_coding||c.*4162T>C|||||3427|,G|intron_variant|MODIFIER|Snapc2|Snapc2|transcript|NM_133968.1|protein_coding|1/4|c.184-63A>G||||||	.	.	49	0	0	0	49,49	0,0	0,0	0,0	49	0	0	0	29,29	0,0	20,20	0,0	FALSE	FALSE
chr8	4254987	.	A	G	.	PASS	32	1	ref	32	1	AA->AG	.	31	60	0	-1.16	0	.	.	16.4	G|splice_region_variant&intron_variant|LOW|Snapc2|Snapc2|transcript|NM_133968.1|protein_coding|3/4|c.373-5A>G||||||,G|downstream_gene_variant|MODIFIER|Tgfbr3l|Tgfbr3l|transcript|NM_001195258.1|protein_coding||c.*3676A>G|||||3564|,G|downstream_gene_variant|MODIFIER|Ctxn1|Ctxn1|transcript|NM_183315.2|protein_coding||c.*3394T>C|||||2659|,G|downstream_gene_variant|MODIFIER|Timm44|Timm44|transcript|NM_011592.2|protein_coding||c.*5149T>C|||||4744|	.	.	16	0	0	0	16,16	0,0	0,0	0,0	15	0	0	0	7,7	0,0	8,8	0,0	FALSE	FALSE
chr8	4255138	.	C	T	.	PASS	138	1	ref	138	1	CC->CT	.	105	60	0	-0.63	0	.	.	19.98	T|synonymous_variant|LOW|Snapc2|Snapc2|transcript|NM_133968.1|protein_coding|4/5|c.519C>T|p.Pro173Pro|539/1514|519/1080|173/359||,T|downstream_gene_variant|MODIFIER|Tgfbr3l|Tgfbr3l|transcript|NM_001195258.1|protein_coding||c.*3827C>T|||||3715|,T|downstream_gene_variant|MODIFIER|Ctxn1|Ctxn1|transcript|NM_183315.2|protein_coding||c.*3243G>A|||||2508|,T|downstream_gene_variant|MODIFIER|Timm44|Timm44|transcript|NM_011592.2|protein_coding||c.*4998G>A|||||4593|	.	.	56	0	0	0	0,0	56,56	0,0	0,0	48	1	0	0	0,0	26,27	0,0	21,22	FALSE	FALSE
chr8	4255426	.	T	G	.	PASS	161	1	ref	3070	1	TT->GT	.	111	60	0	-1.4	0	.	.	19.73	G|downstream_gene_variant|MODIFIER|Tgfbr3l|Tgfbr3l|transcript|NM_001195258.1|protein_coding||c.*4115T>G|||||4003|,G|downstream_gene_variant|MODIFIER|Ctxn1|Ctxn1|transcript|NM_183315.2|protein_coding||c.*2955A>C|||||2220|,G|downstream_gene_variant|MODIFIER|Timm44|Timm44|transcript|NM_011592.2|protein_coding||c.*4710A>C|||||4305|,G|intron_variant|MODIFIER|Snapc2|Snapc2|transcript|NM_133968.1|protein_coding|4/4|c.754+53T>G||||||	.	.	57	0	0	0	0,0	0,0	0,0	57,57	53	1	3	0	0,0	0,0	34,36	18,18	FALSE	FALSE
chr8	4255463	.	C	T	.	PASS	31	1	ref	31	1	CC->CT	.	92	60	0	-0.84	0	.	.	7.99	T|downstream_gene_variant|MODIFIER|Tgfbr3l|Tgfbr3l|transcript|NM_001195258.1|protein_coding||c.*4152C>T|||||4040|,T|downstream_gene_variant|MODIFIER|Ctxn1|Ctxn1|transcript|NM_183315.2|protein_coding||c.*2918G>A|||||2183|,T|downstream_gene_variant|MODIFIER|Timm44|Timm44|transcript|NM_011592.2|protein_coding||c.*4673G>A|||||4268|,T|intron_variant|MODIFIER|Snapc2|Snapc2|transcript|NM_133968.1|protein_coding|4/4|c.755-18C>T||||||	.	.	41	0	0	0	0,0	41,41	0,0	0,0	51	0	0	0	0,0	47,47	0,0	4,4	FALSE	FALSE
chr8	4255545	.	G	A	.	PASS	97	1	ref	97	1	GG->AG	.	86	60	0	-1.02	0	.	.	19.73	A|synonymous_variant|LOW|Snapc2|Snapc2|transcript|NM_133968.1|protein_coding|5/5|c.819G>A|p.Thr273Thr|839/1514|819/1080|273/359||,A|downstream_gene_variant|MODIFIER|Tgfbr3l|Tgfbr3l|transcript|NM_001195258.1|protein_coding||c.*4234G>A|||||4122|,A|downstream_gene_variant|MODIFIER|Ctxn1|Ctxn1|transcript|NM_183315.2|protein_coding||c.*2836C>T|||||2101|,A|downstream_gene_variant|MODIFIER|Timm44|Timm44|transcript|NM_011592.2|protein_coding||c.*4591C>T|||||4186|	.	.	36	0	0	0	0,0	0,0	36,36	0,0	50	0	0	0	32,32	0,0	18,18	0,0	FALSE	FALSE
chr8	4255600	.	G	A	.	PASS	110	1	ref	110	1	GG->AG	.	82	60	0	0.07	0	.	.	19.73	A|missense_variant|MODERATE|Snapc2|Snapc2|transcript|NM_133968.1|protein_coding|5/5|c.874G>A|p.Ala292Thr|894/1514|874/1080|292/359||,A|downstream_gene_variant|MODIFIER|Tgfbr3l|Tgfbr3l|transcript|NM_001195258.1|protein_coding||c.*4289G>A|||||4177|,A|downstream_gene_variant|MODIFIER|Ctxn1|Ctxn1|transcript|NM_183315.2|protein_coding||c.*2781C>T|||||2046|,A|downstream_gene_variant|MODIFIER|Timm44|Timm44|transcript|NM_011592.2|protein_coding||c.*4536C>T|||||4131|	.	.	42	0	0	0	0,0	0,0	42,42	0,0	40	0	0	0	24,24	0,0	16,16	0,0	FALSE	TRUE
chr8	4255659	.	A	G	.	PASS	48	1	ref	48	1	AA->AG	.	65	60	0	-2.76	0	.	.	19.83	G|synonymous_variant|LOW|Snapc2|Snapc2|transcript|NM_133968.1|protein_coding|5/5|c.933A>G|p.Thr311Thr|953/1514|933/1080|311/359||,G|downstream_gene_variant|MODIFIER|Tgfbr3l|Tgfbr3l|transcript|NM_001195258.1|protein_coding||c.*4348A>G|||||4236|,G|downstream_gene_variant|MODIFIER|Ctxn1|Ctxn1|transcript|NM_183315.2|protein_coding||c.*2722T>C|||||1987|,G|downstream_gene_variant|MODIFIER|Timm44|Timm44|transcript|NM_011592.2|protein_coding||c.*4477T>C|||||4072|	.	.	22	0	0	0	22,22	0,0	0,0	0,0	43	0	0	0	24,24	0,0	19,19	0,0	FALSE	FALSE
chr8	4255741	.	T	C	.	PASS	45	1	ref	45	1	TT->CT	.	38	60	0	-1.01	0	.	.	9.55	C|missense_variant|MODERATE|Snapc2|Snapc2|transcript|NM_133968.1|protein_coding|5/5|c.1015T>C|p.Cys339Arg|1035/1514|1015/1080|339/359||,C|downstream_gene_variant|MODIFIER|Tgfbr3l|Tgfbr3l|transcript|NM_001195258.1|protein_coding||c.*4430T>C|||||4318|,C|downstream_gene_variant|MODIFIER|Ctxn1|Ctxn1|transcript|NM_183315.2|protein_coding||c.*2640A>G|||||1905|,C|downstream_gene_variant|MODIFIER|Timm44|Timm44|transcript|NM_011592.2|protein_coding||c.*4395A>G|||||3990|	.	.	9	0	0	0	0,0	0,0	0,0	9,9	29	0	0	0	0,0	4,4	0,0	25,25	FALSE	TRUE
chr8	4255776	.	C	T	.	PASS	29	1	ref	29	1	CC->CT	.	38	60	0	0.08	0	.	.	12.23	T|synonymous_variant|LOW|Snapc2|Snapc2|transcript|NM_133968.1|protein_coding|5/5|c.1050C>T|p.Leu350Leu|1070/1514|1050/1080|350/359||,T|downstream_gene_variant|MODIFIER|Tgfbr3l|Tgfbr3l|transcript|NM_001195258.1|protein_coding||c.*4465C>T|||||4353|,T|downstream_gene_variant|MODIFIER|Ctxn1|Ctxn1|transcript|NM_183315.2|protein_coding||c.*2605G>A|||||1870|,T|downstream_gene_variant|MODIFIER|Timm44|Timm44|transcript|NM_011592.2|protein_coding||c.*4360G>A|||||3955|	.	.	10	0	0	0	0,0	10,10	0,0	0,0	28	0	0	0	0,0	21,21	0,0	7,7	FALSE	FALSE
chr8	4260727	.	T	C	.	PASS	43	1	ref	43	1	TT->CT	.	45	60	0	-0.46	0	.	.	17.59	C|upstream_gene_variant|MODIFIER|Ctxn1|Ctxn1|transcript|NM_183315.2|protein_coding||c.-2098A>G|||||1453|,C|downstream_gene_variant|MODIFIER|Snapc2|Snapc2|transcript|NM_133968.1|protein_coding||c.*4921T>C|||||4507|,C|intron_variant|MODIFIER|Timm44|Timm44|transcript|NM_011592.2|protein_coding|11/12|c.1129-105A>G||||||	.	.	20	0	0	0	0,0	0,0	0,0	20,20	25	0	0	0	0,0	12,12	0,0	13,13	FALSE	FALSE
chr8	4265046	.	C	T	.	PASS	61	1	ref	61	1	CC->CT	.	42	60	0	-2.59	0	.	.	19.73	T|intron_variant|MODIFIER|Timm44|Timm44|transcript|NM_011592.2|protein_coding|10/12|c.1038+180G>A||||||	.	.	23	0	0	0	0,0	23,23	0,0	0,0	19	0	0	0	0,0	5,5	0,0	14,14	FALSE	FALSE
chr8	4265103	.	G	A	.	PASS	197	1	ref	3070	1	GG->AG	.	132	60	0	-1	0	.	.	19.73	A|intron_variant|MODIFIER|Timm44|Timm44|transcript|NM_011592.2|protein_coding|10/12|c.1038+123C>T||||||	.	.	68	0	0	0	0,0	0,0	68,68	0,0	64	0	0	0	42,42	0,0	22,22	0,0	FALSE	FALSE
chr8	4265185	.	T	C	.	PASS	436	1	ref	3070	1	TT->CT	.	411	60	0	-0.88	0	.	.	19.73	C|intron_variant|MODIFIER|Timm44|Timm44|transcript|NM_011592.2|protein_coding|10/12|c.1038+41A>G||||||	.	.	207	0	0	0	0,0	0,0	0,0	207,207	203	1	0	0	1,1	100,101	0,0	101,102	FALSE	FALSE
chr8	4265360	.	A	G	.	PASS	179	1	ref	3070	1	AA->AG	.	201	60	0	1.84	0	.	.	19.98	G|intron_variant|MODIFIER|Timm44|Timm44|transcript|NM_011592.2|protein_coding|9/12|c.988-84T>C||||||	.	.	104	2	0	0	102,104	0,0	0,0	0,0	97	0	0	0	62,62	0,0	35,35	0,0	FALSE	FALSE
chr8	4265416	.	A	G	.	PASS	70	2	ref	70	2	AA->AG	.	79	59.86	0	1.01	0	.	.	17.28	G|intron_variant|MODIFIER|Timm44|Timm44|transcript|NM_011592.2|protein_coding|9/12|c.988-140T>C||||||	.	.	46	6	0	0	39,42	1,3	0,0	0,0	33	1	0	0	23,23	1,1	8,8	0,0	FALSE	FALSE
chr8	4266546	.	C	A	.	PASS	107	1	ref	107	1	CC->AC	.	73	60	0	-2.16	0	.	.	19.98	A|intron_variant|MODIFIER|Timm44|Timm44|transcript|NM_011592.2|protein_coding|9/12|c.987+10G>T||||||	.	.	42	0	0	0	0,0	42,42	0,0	0,0	31	1	0	0	14,14	16,17	0,0	0,0	FALSE	FALSE
chr8	4266771	.	T	C	.	PASS	277	1	ref	3070	1	TT->CT	.	217	59.99	0	1.4	0	.	.	17.62	C|splice_region_variant&synonymous_variant|LOW|Timm44|Timm44|transcript|NM_011592.2|protein_coding|8/13|c.861A>G|p.Leu287Leu|879/1782|861/1359|287/452||	.	.	99	0	0	0	0,0	0,0	0,0	99,101	116	1	0	0	0,0	65,66	0,0	50,50	FALSE	FALSE
chr8	4267079	.	A	G	.	PASS	39	1	ref	39	1	AA->AG	.	34	60	0	-0.81	0	.	.	8.22	G|intron_variant|MODIFIER|Timm44|Timm44|transcript|NM_011592.2|protein_coding|7/12|c.769+176T>C||||||	.	.	12	0	0	0	12,12	0,0	0,0	0,0	22	0	0	0	19,19	0,0	3,3	0,0	FALSE	FALSE
chr8	4267093	.	T	G	.	PASS	37	1	ref	37	1	TT->GT	.	50	60	0	-2.81	0	.	.	16.51	G|intron_variant|MODIFIER|Timm44|Timm44|transcript|NM_011592.2|protein_coding|7/12|c.769+162A>C||||||	.	.	16	0	0	0	0,0	0,0	0,0	16,16	34	0	0	0	0,0	0,0	12,12	22,22	FALSE	FALSE
chr8	4267401	.	C	T	.	PASS	272	1	ref	3070	1	CC->CT	.	155	60	0	0.28	0	.	.	19.73	T|intron_variant|MODIFIER|Timm44|Timm44|transcript|NM_011592.2|protein_coding|6/12|c.684-61G>A||||||	.	.	90	1	0	0	0,0	89,90	0,0	0,0	65	0	0	0	0,0	19,19	0,0	46,46	FALSE	FALSE
chr8	4267488	.	C	T	.	PASS	62	1	ref	62	1	CC->CT	.	41	60	0	-1.59	0	.	.	19.73	T|intron_variant|MODIFIER|Timm44|Timm44|transcript|NM_011592.2|protein_coding|6/12|c.684-148G>A||||||	.	.	26	1	0	0	0,0	25,26	0,0	0,0	15	0	0	0	0,0	5,5	0,0	10,10	FALSE	FALSE
chr8	4268092	.	T	C	.	PASS	101	1	ref	101	1	TT->CT	.	69	60	0	0.02	0	.	.	19.73	C|intron_variant|MODIFIER|Timm44|Timm44|transcript|NM_011592.2|protein_coding|4/12|c.394-79A>G||||||	.	.	38	0	0	0	0,0	0,0	0,0	38,38	31	0	0	0	0,0	20,20	0,0	11,11	FALSE	FALSE
chr8	4268110	.	C	G	.	PASS	85	1	ref	85	1	CC->CG	.	64	60	0	-1.26	0	.	.	19.73	G|intron_variant|MODIFIER|Timm44|Timm44|transcript|NM_011592.2|protein_coding|4/12|c.394-97G>C||||||	.	.	34	0	0	0	0,0	34,34	0,0	0,0	30	0	0	0	0,0	13,13	17,17	0,0	FALSE	FALSE
chr8	4268225	.	C	A	.	PASS	78	1	ref	78	1	CC->AC	.	263	60	0	0.89	0	.	.	11.92	A|intron_variant|MODIFIER|Timm44|Timm44|transcript|NM_011592.2|protein_coding|4/12|c.393+75G>T||||||	.	.	128	1	0	0	1,1	126,128	0,0	0,0	130	0	0	0	8,8	122,125	0,0	0,0	FALSE	FALSE
chr8	4268280	.	A	C	.	PASS	379	1	ref	3070	1	AA->AC	.	428	60	0	0.83	0	.	.	19.98	C|intron_variant|MODIFIER|Timm44|Timm44|transcript|NM_011592.2|protein_coding|4/12|c.393+20T>G||||||	.	.	216	0	0	0	216,218	0,0	0,0	0,0	207	4	0	0	116,120	87,90	0,0	0,0	FALSE	FALSE
chr8	4268286	.	C	T	.	PASS	399	1	ref	3070	1	CC->CT	.	441	60	0	0.46	0	.	.	19.98	T|intron_variant|MODIFIER|Timm44|Timm44|transcript|NM_011592.2|protein_coding|4/12|c.393+14G>A||||||	.	.	221	0	0	0	0,0	221,223	0,0	0,0	215	3	0	0	0,0	119,122	0,0	93,96	FALSE	FALSE
chr8	4268377	.	A	T	.	PASS	410	2	ref	3070	1	AA->AT	.	412	60	0	-0.7	0	.	.	19.98	T|missense_variant|MODERATE|Timm44|Timm44|transcript|NM_011592.2|protein_coding|4/13|c.316T>A|p.Ser106Thr|334/1782|316/1359|106/452||	.	.	193	0	0	0	193,195	0,0	0,0	0,0	216	3	0	0	109,113	0,0	0,0	104,104	FALSE	TRUE
chr8	4268579	.	C	T	.	PASS	45	1	ref	45	1	CC->CT	.	28	60	0	0	0	.	.	19.59	T|intron_variant|MODIFIER|Timm44|Timm44|transcript|NM_011592.2|protein_coding|3/12|c.313-199G>A||||||	.	.	20	0	0	0	0,0	20,20	0,0	0,0	8	0	0	0	0,0	4,4	0,0	4,4	FALSE	FALSE
chr8	4268623	.	T	C	.	PASS	21	1	ref	21	1	TT->CT	.	16	60	0	-1.55	0	.	.	10.78	C|intron_variant|MODIFIER|Timm44|Timm44|transcript|NM_011592.2|protein_coding|3/12|c.313-243A>G||||||	.	.	12	0	0	0	0,0	0,0	0,0	12,12	4	0	0	0	0,0	2,2	0,0	2,2	FALSE	FALSE
chr8	4269838	.	G	A	.	PASS	96	2	ref	96	2	GG->AG	.	76	60	0	0.16	0	.	.	19.73	A|intron_variant|MODIFIER|Timm44|Timm44|transcript|NM_011592.2|protein_coding|3/12|c.312+17C>T||||||	.	.	38	0	0	0	0,0	0,0	38,38	0,0	36	0	0	0	21,21	0,0	15,17	0,0	FALSE	FALSE
chr8	4274042	.	A	G	.	PASS	61	1	ref	61	1	AA->AG	.	62	59.97	0	0.3	0	.	.	14.55	G|intron_variant|MODIFIER|Timm44|Timm44|transcript|NM_011592.2|protein_coding|2/12|c.141+95T>C||||||	.	.	26	0	0	0	26,26	0,0	0,0	0,0	36	0	0	0	32,32	0,0	4,4	0,0	FALSE	FALSE
chr8	4274051	.	G	A	.	PASS	79	1	ref	79	1	GG->AG	.	71	59.97	0	-2.89	0	.	.	17.77	A|intron_variant|MODIFIER|Timm44|Timm44|transcript|NM_011592.2|protein_coding|2/12|c.141+86C>T||||||	.	.	28	0	0	0	0,0	0,0	28,28	0,0	43	1	0	0	10,11	0,0	32,32	0,0	FALSE	FALSE
chr8	4274059	.	G	T	.	PASS	88	1	ref	88	1	GG->GT	.	78	59.8	0	-2.32	0	.	.	17.77	T|intron_variant|MODIFIER|Timm44|Timm44|transcript|NM_011592.2|protein_coding|2/12|c.141+78C>A||||||	.	.	33	1	0	0	0,0	0,0	32,33	0,0	45	1	0	0	0,0	0,0	30,30	14,15	FALSE	FALSE
chr8	4275864	.	A	G	.	PASS	110	1	ref	110	1	AA->AG	.	99	60	0	-0.92	0	.	.	19.73	G|synonymous_variant|LOW|Timm44|Timm44|transcript|NM_011592.2|protein_coding|1/13|c.24T>C|p.Gly8Gly|42/1782|24/1359|8/452||	.	.	43	0	0	0	43,43	0,0	0,0	0,0	56	0	0	0	25,25	0,0	31,31	0,0	FALSE	FALSE
chr8	4275948	.	G	A	.	PASS	37	1	ref	37	1	GG->AG	.	41	60	0	0.22	0	.	.	16.4	A|upstream_gene_variant|MODIFIER|Timm44|Timm44|transcript|NM_011592.2|protein_coding||c.-61C>T|||||43|,A|intergenic_region|MODIFIER|Timm44-Elavl1|Timm44-Elavl1|intergenic_region|Timm44-Elavl1|||n.4275948G>A||||||	.	.	18	0	0	0	0,0	0,0	18,18	0,0	23	0	0	0	13,13	0,0	10,10	0,0	FALSE	FALSE
chr8	4275955	.	A	G	.	PASS	37	1	ref	37	1	AA->AG	.	41	60	0	0.22	0	.	.	16.4	G|upstream_gene_variant|MODIFIER|Timm44|Timm44|transcript|NM_011592.2|protein_coding||c.-68T>C|||||50|,G|intergenic_region|MODIFIER|Timm44-Elavl1|Timm44-Elavl1|intergenic_region|Timm44-Elavl1|||n.4275955A>G||||||	.	.	18	0	0	0	18,18	0,0	0,0	0,0	23	0	0	0	10,10	0,0	13,13	0,0	FALSE	FALSE
chr8	4289977	.	T	C	.	PASS	134	1	ref	134	1	TT->CT	.	95	60	0	-0.71	0	.	.	19.73	C|intron_variant|MODIFIER|Elavl1|Elavl1|transcript|NM_010485.3|protein_coding|5/5|c.657-53A>G||||||	.	.	51	0	0	0	0,0	0,0	0,0	51,51	44	0	0	0	0,0	24,24	0,0	20,20	FALSE	FALSE
chr8	4295287	.	T	G	.	PASS	60	2	ref	60	2	TT->GT	.	43	60	0	0.05	0	.	.	19.98	G|intron_variant|MODIFIER|Elavl1|Elavl1|transcript|NM_010485.3|protein_coding|5/5|c.656+49A>C||||||	.	.	23	0	0	0	0,0	0,0	0,0	23,23	18	0	0	0	0,0	0,0	5,6	13,14	FALSE	FALSE
chr8	4295376	.	G	A	.	PASS	74	2	ref	74	2	GG->AG	.	98	59.79	0	2.5	0	.	.	15.66	A|missense_variant|MODERATE|Elavl1|Elavl1|transcript|NM_010485.3|protein_coding|5/6|c.616C>T|p.Arg206Trp|847/6030|616/981|206/326||	.	.	49	0	0	0	0,0	0,0	49,49	0,0	47	1	0	0	6,6	0,0	40,43	0,0	FALSE	TRUE
chr8	4295650	.	C	T	.	PASS	75	1	ref	75	1	CC->CT	.	69	60	0	-1.55	0	.	.	19.98	T|intron_variant|MODIFIER|Elavl1|Elavl1|transcript|NM_010485.3|protein_coding|4/5|c.431-89G>A||||||	.	.	36	0	0	0	1,1	35,35	0,0	0,0	33	0	0	0	0,0	17,17	0,0	16,16	FALSE	FALSE
chr8	4304899	.	G	T	.	PASS	265	1	ref	3070	1	GG->GT	.	249	60	0	0.03	0	.	.	19.98	T|intron_variant|MODIFIER|Elavl1|Elavl1|transcript|NM_010485.3|protein_coding|3/5|c.276+28C>A||||||	.	.	106	0	0	0	0,0	0,0	106,106	0,0	143	1	0	0	0,0	0,0	72,72	70,71	FALSE	FALSE
chr8	4325413	.	A	T	.	PASS	15	1	ref	15	1	AA->AT	.	16	60	0	-1.61	0	.	.	8.42	T|upstream_gene_variant|MODIFIER|Elavl1|Elavl1|transcript|NM_010485.3|protein_coding||c.-13643T>A|||||313|,T|intron_variant|MODIFIER|Ccl25|Ccl25|transcript|NR_033527.1|pseudogene|1/5|n.79+125A>T||||||	.	.	2	0	0	0	2,2	0,0	0,0	0,0	14	0	0	0	1,1	0,0	0,0	13,13	FALSE	FALSE
chr8	4327737	.	T	C	.	PASS	306	2	ref	3070	1	TT->CT	.	296	60	0	-0.8	0	.	.	19.98	C|upstream_gene_variant|MODIFIER|Elavl1|Elavl1|transcript|NM_010485.3|protein_coding||c.-15967A>G|||||2637|,C|intron_variant|MODIFIER|Ccl25|Ccl25|transcript|NR_033527.1|pseudogene|1/5|n.80-20T>C||||||	.	.	137	0	0	0	0,0	0,0	0,0	137,137	158	0	0	0	0,0	76,76	0,0	82,83	FALSE	FALSE
chr8	4347693	.	C	G	.	PASS	64	1	ref	64	1	CC->CG	.	91	60	0	-0.16	0	.	.	18.09	G|upstream_gene_variant|MODIFIER|Ccl25|Ccl25|transcript|NM_009138.3|protein_coding||c.-2129C>G|||||1895|,G|intron_variant|MODIFIER|Ccl25|Ccl25|transcript|NR_033527.1|pseudogene|2/5|n.217-6190C>G||||||	.	.	56	0	0	0	0,0	56,56	0,0	0,0	35	0	0	0	0,0	31,31	4,4	0,0	FALSE	FALSE
chr8	4347797	.	A	G	.	PASS	86	1	ref	86	1	AA->AG	.	68	60	0	-1.6	0	.	.	19.98	G|upstream_gene_variant|MODIFIER|Ccl25|Ccl25|transcript|NM_009138.3|protein_coding||c.-2025A>G|||||1791|,G|intron_variant|MODIFIER|Ccl25|Ccl25|transcript|NR_033527.1|pseudogene|2/5|n.217-6086A>G||||||	.	.	44	0	0	0	44,44	0,0	0,0	0,0	24	0	0	0	18,18	0,0	6,6	0,0	FALSE	FALSE
chr8	4348313	.	G	A	.	PASS	39	1	ref	39	1	GG->AG	.	21	60	0	0.45	0	.	.	16.69	A|upstream_gene_variant|MODIFIER|Ccl25|Ccl25|transcript|NM_009138.3|protein_coding||c.-1509G>A|||||1275|,A|intron_variant|MODIFIER|Ccl25|Ccl25|transcript|NR_033527.1|pseudogene|2/5|n.217-5570G>A||||||	.	.	17	0	0	0	0,0	0,0	17,17	0,0	4	0	0	0	3,3	0,0	1,1	0,0	FALSE	FALSE
chr8	4348516	.	T	C	.	PASS	304	1	ref	3070	1	TT->CT	.	408	60	0	0.76	0	.	.	19.98	C|upstream_gene_variant|MODIFIER|Ccl25|Ccl25|transcript|NM_009138.3|protein_coding||c.-1306T>C|||||1072|,C|intron_variant|MODIFIER|Ccl25|Ccl25|transcript|NR_033527.1|pseudogene|2/5|n.217-5367T>C||||||	.	.	207	0	0	0	0,0	0,0	0,0	207,214	186	4	0	0	0,0	66,72	0,0	116,122	FALSE	FALSE
chr8	4348528	.	T	C	.	PASS	268	1	ref	3070	1	TT->CT	.	430	60	0	0.87	0	.	.	19.98	C|upstream_gene_variant|MODIFIER|Ccl25|Ccl25|transcript|NM_009138.3|protein_coding||c.-1294T>C|||||1060|,C|intron_variant|MODIFIER|Ccl25|Ccl25|transcript|NR_033527.1|pseudogene|2/5|n.217-5355T>C||||||	.	.	218	0	0	0	0,0	1,1	2,2	215,223	196	2	0	0	1,2	70,74	0,0	123,128	FALSE	FALSE
chr8	4348618	.	C	T	.	PASS	472	1	ref	3070	1	CC->CT	.	441	60	0	-3.97	0	.	.	19.73	T|upstream_gene_variant|MODIFIER|Ccl25|Ccl25|transcript|NM_009138.3|protein_coding||c.-1204C>T|||||970|,T|intron_variant|MODIFIER|Ccl25|Ccl25|transcript|NR_033527.1|pseudogene|2/5|n.217-5265C>T||||||	.	.	230	0	0	0	0,0	230,232	0,0	0,0	204	1	0	0	1,1	100,104	0,0	102,104	FALSE	FALSE
chr8	4348630	.	G	A	.	PASS	438	1	ref	3070	1	GG->AG	.	413	60	0	-3.77	0	.	.	19.73	A|upstream_gene_variant|MODIFIER|Ccl25|Ccl25|transcript|NM_009138.3|protein_coding||c.-1192G>A|||||958|,A|intron_variant|MODIFIER|Ccl25|Ccl25|transcript|NR_033527.1|pseudogene|2/5|n.217-5253G>A||||||	.	.	219	0	0	0	0,0	0,0	219,221	0,0	188	1	0	0	93,95	0,0	94,97	0,0	FALSE	FALSE
chr8	4348677	.	A	T	.	PASS	381	1	ref	3070	1	AA->AT	.	308	60	0	-1.02	0	.	.	19.73	T|upstream_gene_variant|MODIFIER|Ccl25|Ccl25|transcript|NM_009138.3|protein_coding||c.-1145A>T|||||911|,T|intron_variant|MODIFIER|Ccl25|Ccl25|transcript|NR_033527.1|pseudogene|2/5|n.217-5206A>T||||||	.	.	165	1	0	0	163,164	0,0	0,0	1,1	140	0	0	0	61,63	0,0	0,0	79,80	FALSE	FALSE
chr8	4348732	.	C	T	.	PASS	240	1	ref	3070	1	CC->CT	.	198	60	0	-1.52	0	.	.	19.73	T|upstream_gene_variant|MODIFIER|Ccl25|Ccl25|transcript|NM_009138.3|protein_coding||c.-1090C>T|||||856|,T|intron_variant|MODIFIER|Ccl25|Ccl25|transcript|NR_033527.1|pseudogene|2/5|n.217-5151C>T||||||	.	.	101	2	0	0	0,0	99,101	0,0	0,0	97	1	0	0	0,0	47,47	0,0	49,50	FALSE	FALSE
chr8	4349934	.	C	G	.	PASS	205	2	ref	3070	1	CC->CG	.	151	60	0	0.01	0	.	.	19.73	G|intron_variant|MODIFIER|Ccl25|Ccl25|transcript|NM_009138.3|protein_coding|2/5|c.73+40C>G||||||,G|intron_variant|MODIFIER|Ccl25|Ccl25|transcript|NR_033527.1|pseudogene|2/5|n.217-3949C>G||||||	.	.	89	0	0	0	0,0	89,89	0,0	0,0	60	1	0	0	0,0	27,30	32,32	0,0	FALSE	FALSE
chr8	4354154	.	G	A	.	PASS	279	1	ref	3070	1	GG->AG	.	339	60	0	1.29	0	.	.	19.98	A|missense_variant|MODERATE|Ccl25|Ccl25|transcript|NM_009138.3|protein_coding|4/6|c.255G>A|p.Met85Ile|373/1058|255/435|85/144||,A|non_coding_transcript_exon_variant|MODIFIER|Ccl25|Ccl25|transcript|NR_033527.1|pseudogene|4/6|n.398G>A||||||	.	.	146	1	0	0	0,0	1,1	144,148	0,0	190	0	0	0	80,80	0,0	110,110	0,0	FALSE	TRUE
chr8	4354221	.	C	T	.	PASS	203	1	ref	3070	1	CC->CT	.	204	60	0	0.63	0	.	.	19.98	T|intron_variant|MODIFIER|Ccl25|Ccl25|transcript|NM_009138.3|protein_coding|4/5|c.304+18C>T||||||,T|intron_variant|MODIFIER|Ccl25|Ccl25|transcript|NR_033527.1|pseudogene|4/5|n.447+18C>T||||||	.	.	97	0	0	0	0,0	97,97	0,0	0,0	107	0	0	0	0,0	62,62	0,0	45,45	FALSE	FALSE
chr8	4354310	.	C	T	.	PASS	49	1	ref	49	1	CC->CT	.	38	60	0	1.19	0	.	.	17.31	T|intron_variant|MODIFIER|Ccl25|Ccl25|transcript|NM_009138.3|protein_coding|4/5|c.304+107C>T||||||,T|intron_variant|MODIFIER|Ccl25|Ccl25|transcript|NR_033527.1|pseudogene|4/5|n.447+107C>T||||||	.	.	16	1	0	0	0,0	15,15	0,0	0,0	22	0	0	0	0,0	18,18	0,0	4,4	FALSE	FALSE
chr8	4354319	.	T	C	.	PASS	32	1	ref	32	1	TT->CT	.	32	60	0	0.63	0	.	.	16.51	C|intron_variant|MODIFIER|Ccl25|Ccl25|transcript|NM_009138.3|protein_coding|4/5|c.304+116T>C||||||,C|intron_variant|MODIFIER|Ccl25|Ccl25|transcript|NR_033527.1|pseudogene|4/5|n.447+116T>C||||||	.	.	15	1	0	0	0,0	0,0	0,0	14,14	17	0	0	0	0,0	5,5	0,0	12,12	FALSE	FALSE
chr8	4354331	.	A	C	.	PASS	26	1	ref	26	1	AA->AC	.	23	60	0	-2.32	0	.	.	13.18	C|intron_variant|MODIFIER|Ccl25|Ccl25|transcript|NM_009138.3|protein_coding|4/5|c.304+128A>C||||||,C|intron_variant|MODIFIER|Ccl25|Ccl25|transcript|NR_033527.1|pseudogene|4/5|n.447+128A>C||||||	.	.	14	1	0	0	13,13	0,0	0,0	0,0	9	0	0	0	6,6	3,3	0,0	0,0	FALSE	FALSE
chr8	4357503	.	C	T	.	PASS	125	1	ref	125	1	CC->CT	.	102	60	0	-1.45	0	.	.	19.98	T|intron_variant|MODIFIER|Ccl25|Ccl25|transcript|NM_009138.3|protein_coding|4/5|c.305-90C>T||||||,T|intron_variant|MODIFIER|Ccl25|Ccl25|transcript|NR_033527.1|pseudogene|4/5|n.448-90C>T||||||	.	.	48	0	0	0	0,0	48,48	0,0	0,0	54	0	0	0	0,0	30,30	0,0	24,24	FALSE	FALSE
chr8	4359325	.	G	A	.	PASS	118	1	ref	118	1	GG->AG	.	99	60	0	-0.96	1.1	.	.	7.53	A|intron_variant|MODIFIER|Ccl25|Ccl25|transcript|NM_009138.3|protein_coding|5/5|c.402-157G>A||||||,A|intron_variant|MODIFIER|Ccl25|Ccl25|transcript|NR_033527.1|pseudogene|5/5|n.545-157G>A||||||	.	.	46	0	0	0	0,0	0,0	46,46	0,0	53	0	0	0	25,25	0,0	27,27	1,1	FALSE	FALSE
chr8	4359390	.	A	T	.	PASS	270	2	ref	3070	1	AA->AT	.	280	60	0	1.4	0	.	.	19.98	T|intron_variant|MODIFIER|Ccl25|Ccl25|transcript|NM_009138.3|protein_coding|5/5|c.402-92A>T||||||,T|intron_variant|MODIFIER|Ccl25|Ccl25|transcript|NR_033527.1|pseudogene|5/5|n.545-92A>T||||||	.	.	132	0	0	0	132,132	0,0	0,0	0,1	147	1	0	0	80,80	0,0	0,0	66,67	FALSE	FALSE
chr8	4359553	.	A	C	.	PASS	278	1	ref	3070	1	AA->AC	.	302	60	0	-0.61	0	.	.	19.98	C|3_prime_UTR_variant|MODIFIER|Ccl25|Ccl25|transcript|NM_009138.3|protein_coding|6/6|c.*38A>C|||||38|,C|non_coding_transcript_exon_variant|MODIFIER|Ccl25|Ccl25|transcript|NR_033527.1|pseudogene|6/6|n.616A>C||||||	.	.	142	0	0	0	142,142	0,0	0,0	0,0	160	0	0	0	92,92	68,68	0,0	0,0	FALSE	FALSE
chr8	4359571	.	C	T	.	PASS	239	1	ref	3070	1	CC->CT	.	248	60	0	-0.89	0	.	.	19.98	T|3_prime_UTR_variant|MODIFIER|Ccl25|Ccl25|transcript|NM_009138.3|protein_coding|6/6|c.*56C>T|||||56|,T|non_coding_transcript_exon_variant|MODIFIER|Ccl25|Ccl25|transcript|NR_033527.1|pseudogene|6/6|n.634C>T||||||	.	.	117	0	0	0	0,0	117,117	0,0	0,0	131	0	0	0	0,0	75,75	0,0	56,56	FALSE	FALSE
chr8	4359657	.	T	C	.	PASS	84	2	ref	84	2	TT->CT	.	65	60	0	-1.08	0	.	.	15.71	C|3_prime_UTR_variant|MODIFIER|Ccl25|Ccl25|transcript|NM_009138.3|protein_coding|6/6|c.*142T>C|||||142|,C|non_coding_transcript_exon_variant|MODIFIER|Ccl25|Ccl25|transcript|NR_033527.1|pseudogene|6/6|n.720T>C||||||	.	.	34	0	0	0	0,0	0,0	0,0	34,34	31	3	0	0	0,0	11,14	0,0	17,17	FALSE	FALSE
chr8	4362514	.	A	G	.	PASS	35	1	ref	35	1	AA->AG	.	35	60	0	-1.48	0	.	.	16.4	G|downstream_gene_variant|MODIFIER|Ccl25|Ccl25|transcript|NM_009138.3|protein_coding||c.*2999A>G|||||2494|,G|downstream_gene_variant|MODIFIER|Ccl25|Ccl25|transcript|NR_033527.1|pseudogene||n.*2494A>G|||||2494|,G|intergenic_region|MODIFIER|Ccl25-Cers4|Ccl25-Cers4|intergenic_region|Ccl25-Cers4|||n.4362514A>G||||||	.	.	15	0	0	0	15,15	0,0	0,0	0,0	20	0	0	0	6,6	0,0	14,14	0,0	FALSE	FALSE
chr8	4391654	.	T	A	.	PASS	88	1	ref	88	1	TT->AT	.	79	59.24	2	-3.23	0	.	.	16.72	A|intergenic_region|MODIFIER|Ccl25-Cers4|Ccl25-Cers4|intergenic_region|Ccl25-Cers4|||n.4391654T>A||||||	.	.	52	1	1	0	0,0	0,0	0,0	51,52	25	1	11	0	6,7	0,0	0,0	18,19	FALSE	FALSE
chr8	4391684	.	C	T	.	PASS	226	1	ref	3070	1	CC->CT	.	164	57.78	3	0.75	0	.	.	13.33	T|intergenic_region|MODIFIER|Ccl25-Cers4|Ccl25-Cers4|intergenic_region|Ccl25-Cers4|||n.4391684C>T||||||	.	.	93	1	0	0	0,0	92,93	0,0	0,0	66	1	0	0	0,0	29,29	0,0	36,39	FALSE	FALSE
chr8	4391699	.	A	G	.	PASS	248	1	ref	3070	1	AA->AG	.	180	58.43	1	1.06	0	.	.	13.49	G|intergenic_region|MODIFIER|Ccl25-Cers4|Ccl25-Cers4|intergenic_region|Ccl25-Cers4|||n.4391699A>G||||||	.	.	110	1	0	0	109,110	0,0	0,0	0,0	67	1	0	0	29,29	0,0	37,40	0,0	FALSE	FALSE
chr8	4391754	.	C	G	.	PASS	333	1	ref	3070	1	CC->CG	.	247	58.89	0	0.54	0	.	.	14.14	G|intergenic_region|MODIFIER|Ccl25-Cers4|Ccl25-Cers4|intergenic_region|Ccl25-Cers4|||n.4391754C>G||||||	.	.	150	1	0	0	0,0	149,152	0,0	0,0	92	1	0	0	0,0	38,38	52,56	1,1	FALSE	FALSE
chr8	4391899	.	C	T	.	PASS	287	1	ref	3070	1	CC->CT	.	258	59.91	0	-1.41	0	.	.	17.77	T|intergenic_region|MODIFIER|Ccl25-Cers4|Ccl25-Cers4|intergenic_region|Ccl25-Cers4|||n.4391899C>T||||||	.	.	130	0	0	0	0,0	130,131	0,0	0,0	124	0	0	0	0,0	63,64	0,0	61,63	FALSE	FALSE
chr8	4391968	.	A	T	.	PASS	306	1	ref	3070	1	AA->AT	.	239	59.91	0	0.03	0	.	.	17.62	T|intergenic_region|MODIFIER|Ccl25-Cers4|Ccl25-Cers4|intergenic_region|Ccl25-Cers4|||n.4391968A>T||||||	.	.	111	0	0	0	111,111	0,0	0,0	0,0	127	2	0	0	54,54	0,0	0,0	71,74	FALSE	FALSE
chr8	4391978	.	C	T	.	PASS	321	1	ref	3070	1	CC->CT	.	251	59.91	0	0.32	0	.	.	17.62	T|intergenic_region|MODIFIER|Ccl25-Cers4|Ccl25-Cers4|intergenic_region|Ccl25-Cers4|||n.4391978C>T||||||	.	.	119	0	0	0	0,0	119,119	0,0	0,0	131	2	0	0	0,0	56,56	0,0	73,76	FALSE	FALSE
chr8	4392030	.	A	G	.	PASS	285	1	ref	3070	1	AA->AG	.	264	60	0	-0.39	0	.	.	19.73	G|intergenic_region|MODIFIER|Ccl25-Cers4|Ccl25-Cers4|intergenic_region|Ccl25-Cers4|||n.4392030A>G||||||	.	.	130	0	0	0	128,128	0,0	2,2	0,0	134	0	0	0	60,60	0,0	74,74	0,0	FALSE	FALSE
chr8	4392107	.	A	T	.	PASS	80	1	ref	80	1	AA->AT	.	239	59.79	0	-3.58	0	.	.	8.21	T|intergenic_region|MODIFIER|Ccl25-Cers4|Ccl25-Cers4|intergenic_region|Ccl25-Cers4|||n.4392107A>T||||||	.	.	121	0	0	0	121,121	0,0	0,0	0,0	118	0	0	0	111,111	1,1	0,0	6,6	FALSE	FALSE
chr8	4392113	.	C	T	.	PASS	247	1	ref	3070	1	CC->CT	.	237	59.78	0	0.99	0	.	.	17.77	T|intergenic_region|MODIFIER|Ccl25-Cers4|Ccl25-Cers4|intergenic_region|Ccl25-Cers4|||n.4392113C>T||||||	.	.	118	0	0	0	0,0	118,118	0,0	0,0	119	2	0	0	2,2	64,64	0,0	51,53	FALSE	FALSE
chr8	4392118	.	A	C	.	PASS	88	1	ref	88	1	AA->AC	.	218	59.77	0	3.91	0	.	.	9.59	C|intergenic_region|MODIFIER|Ccl25-Cers4|Ccl25-Cers4|intergenic_region|Ccl25-Cers4|||n.4392118A>C||||||	.	.	109	0	0	0	109,109	0,0	0,0	0,0	109	46	0	0	56,56	7,53	0,0	0,0	FALSE	FALSE
chr8	4392154	.	A	G	.	PASS	186	1	ref	3070	1	AA->AG	.	166	59.69	0	0.59	0	.	.	18.18	G|intergenic_region|MODIFIER|Ccl25-Cers4|Ccl25-Cers4|intergenic_region|Ccl25-Cers4|||n.4392154A>G||||||	.	.	84	2	0	0	82,84	0,0	0,0	0,0	82	2	0	0	44,44	0,0	36,38	0,0	FALSE	FALSE
chr8	4392180	.	C	T	.	PASS	141	1	ref	141	1	CC->CT	.	118	59.79	0	0.66	0	.	.	17.77	T|intergenic_region|MODIFIER|Ccl25-Cers4|Ccl25-Cers4|intergenic_region|Ccl25-Cers4|||n.4392180C>T||||||	.	.	60	0	0	0	0,0	60,60	0,0	0,0	58	0	0	0	0,0	34,34	0,0	24,24	FALSE	FALSE
chr8	4392246	.	C	T	.	PASS	48	1	ref	48	1	CC->CT	.	39	60	0	1.05	0	.	.	19.59	T|intergenic_region|MODIFIER|Ccl25-Cers4|Ccl25-Cers4|intergenic_region|Ccl25-Cers4|||n.4392246C>T||||||	.	.	20	0	0	0	0,0	20,20	0,0	0,0	19	0	0	0	0,0	6,6	0,0	13,13	FALSE	FALSE
chr8	4465514	.	C	T	.	PASS	69	1	ref	69	1	CC->CT	.	62	60	0	0.26	0	.	.	19.98	T|intergenic_region|MODIFIER|Ccl25-Cers4|Ccl25-Cers4|intergenic_region|Ccl25-Cers4|||n.4465514C>T||||||	.	.	29	0	0	0	0,0	29,29	0,0	0,0	32	1	0	0	0,1	16,17	0,0	15,15	FALSE	FALSE
chr8	4465567	.	A	G	.	PASS	134	1	ref	134	1	AA->AG	.	107	60	0	0.25	0	.	.	19.94	G|intergenic_region|MODIFIER|Ccl25-Cers4|Ccl25-Cers4|intergenic_region|Ccl25-Cers4|||n.4465567A>G||||||	.	.	52	0	0	0	52,52	0,0	0,0	0,0	54	2	0	0	29,30	0,0	23,25	0,0	FALSE	FALSE
chr8	4465599	.	C	T	.	PASS	166	1	ref	3070	1	CC->CT	.	140	60	0	0.22	0	.	.	19.94	T|intergenic_region|MODIFIER|Ccl25-Cers4|Ccl25-Cers4|intergenic_region|Ccl25-Cers4|||n.4465599C>T||||||	.	.	68	0	0	0	0,0	68,68	0,0	0,0	71	3	0	0	0,0	37,39	0,0	31,33	FALSE	FALSE
chr8	4465606	.	T	C	.	PASS	168	1	ref	3070	1	TT->CT	.	144	60	0	0.45	0	.	.	19.94	C|intergenic_region|MODIFIER|Ccl25-Cers4|Ccl25-Cers4|intergenic_region|Ccl25-Cers4|||n.4465606T>C||||||	.	.	69	0	0	0	0,0	0,0	0,0	69,69	74	4	0	0	0,0	32,34	0,0	38,41	FALSE	FALSE
chr8	4465945	.	T	G	.	PASS	308	2	ref	3070	1	TT->GT	.	348	60	0	-0.57	0	.	.	19.98	G|intergenic_region|MODIFIER|Ccl25-Cers4|Ccl25-Cers4|intergenic_region|Ccl25-Cers4|||n.4465945T>G||||||	.	.	166	0	0	0	0,0	0,0	0,0	166,166	182	1	0	0	0,0	0,0	76,76	105,106	FALSE	FALSE
chr8	4466042	.	T	C	.	PASS	151	1	ref	151	1	TT->CT	.	156	60	0	-0.4	0	.	.	19.98	C|intergenic_region|MODIFIER|Ccl25-Cers4|Ccl25-Cers4|intergenic_region|Ccl25-Cers4|||n.4466042T>C||||||	.	.	59	0	0	0	0,0	0,0	0,0	59,63	93	1	0	0	0,0	38,38	0,0	54,55	FALSE	FALSE
chr8	4515474	.	T	C	.	PASS	121	1	ref	121	1	TT->CT	.	96	60	0	-0.73	0	.	.	19.94	C|intron_variant|MODIFIER|Cers4|Cers4|transcript|NM_026058.4|protein_coding|1/10|c.-1-81T>C||||||	.	.	47	0	0	0	0,0	0,0	0,0	47,47	49	2	0	0	0,0	23,25	0,0	24,24	FALSE	FALSE
chr8	4515480	.	T	C	.	PASS	130	1	ref	130	1	TT->CT	.	103	60	0	-0.81	0	.	.	19.98	C|intron_variant|MODIFIER|Cers4|Cers4|transcript|NM_026058.4|protein_coding|1/10|c.-1-75T>C||||||	.	.	50	0	0	0	0,0	0,0	0,0	50,50	53	1	0	0	0,0	25,26	0,0	27,27	FALSE	FALSE
chr8	4515487	.	T	C	.	PASS	127	1	ref	127	1	TT->CT	.	103	60	0	-1.26	0	.	.	19.94	C|intron_variant|MODIFIER|Cers4|Cers4|transcript|NM_026058.4|protein_coding|1/10|c.-1-68T>C||||||	.	.	49	0	0	0	0,0	0,0	0,0	49,49	54	2	0	0	1,1	23,25	0,0	28,28	FALSE	FALSE
chr8	4516675	.	A	G	.	PASS	28	1	ref	28	1	AA->AG	.	18	60	0	0.71	0	.	.	8.46	G|intron_variant|MODIFIER|Cers4|Cers4|transcript|NM_026058.4|protein_coding|2/10|c.174-198A>G||||||	.	.	13	0	0	0	13,13	0,0	0,0	0,0	5	0	0	0	1,1	0,0	4,4	0,0	FALSE	FALSE
chr8	4516775	.	G	A	.	PASS	75	1	ref	75	1	GG->AG	.	64	60	0	-1.59	0	.	.	19.73	A|intron_variant|MODIFIER|Cers4|Cers4|transcript|NM_026058.4|protein_coding|2/10|c.174-98G>A||||||	.	.	25	0	0	0	0,0	0,0	25,26	0,0	38	0	0	0	28,28	0,0	10,10	0,0	FALSE	FALSE
chr8	4516997	.	C	T	.	PASS	84	1	ref	84	1	CC->CT	.	78	60	0	0.86	0	.	.	19.98	T|splice_region_variant&intron_variant|LOW|Cers4|Cers4|transcript|NM_026058.4|protein_coding|3/10|c.291+7C>T||||||	.	.	32	0	0	0	0,0	32,32	0,0	0,0	46	0	0	0	0,0	29,29	0,0	17,17	FALSE	FALSE
chr8	4518095	.	G	A	.	PASS	69	1	ref	69	1	GG->AG	.	49	60	0	-0.57	0	.	.	19.73	A|intron_variant|MODIFIER|Cers4|Cers4|transcript|NM_026058.4|protein_coding|3/10|c.292-145G>A||||||	.	.	29	0	0	0	0,0	0,0	29,29	0,0	20	0	0	0	10,10	0,0	10,10	0,0	FALSE	FALSE
chr8	4518217	.	T	C	.	PASS	174	1	ref	3070	1	TT->CT	.	121	60	0	-0.13	0	.	.	19.73	C|intron_variant|MODIFIER|Cers4|Cers4|transcript|NM_026058.4|protein_coding|3/10|c.292-23T>C||||||	.	.	60	0	0	0	0,0	0,0	0,0	60,61	60	0	0	0	0,0	40,40	0,0	20,20	FALSE	FALSE
chr8	4518242	.	A	T	.	PASS	189	1	ref	3070	1	AA->AT	.	130	60	0	-0.01	0	.	.	19.73	T|splice_region_variant&synonymous_variant|LOW|Cers4|Cers4|transcript|NM_026058.4|protein_coding|4/11|c.294A>T|p.Thr98Thr|481/3668|294/1182|98/393||	.	.	64	0	0	0	64,65	0,0	0,0	0,0	65	0	0	0	21,21	0,0	0,0	44,44	FALSE	FALSE
chr8	4518312	.	C	A	.	PASS	54	1	ref	54	1	CC->AC	.	125	60	0	-0.38	0	.	.	13.01	A|synonymous_variant|LOW|Cers4|Cers4|transcript|NM_026058.4|protein_coding|4/11|c.364C>A|p.Arg122Arg|551/3668|364/1182|122/393||	.	.	69	0	0	0	0,0	69,69	0,0	0,0	56	0	0	0	4,4	52,52	0,0	0,0	FALSE	FALSE
chr8	4518370	.	G	A	.	PASS	174	1	ref	3070	1	GG->AG	.	110	60	0	-0.14	0	.	.	19.73	A|intron_variant|MODIFIER|Cers4|Cers4|transcript|NM_026058.4|protein_coding|4/10|c.410+12G>A||||||	.	.	60	0	0	0	0,0	0,0	60,60	0,0	50	0	0	0	34,34	0,0	16,16	0,0	FALSE	FALSE
chr8	4518391	.	T	G	.	PASS	140	1	ref	140	1	TT->GT	.	97	60	0	-0.42	0	.	.	19.73	G|intron_variant|MODIFIER|Cers4|Cers4|transcript|NM_026058.4|protein_coding|4/10|c.410+33T>G||||||	.	.	51	0	0	0	0,0	0,0	0,0	51,51	46	0	0	0	0,0	0,0	29,29	17,17	FALSE	FALSE
chr8	4518402	.	G	A	.	PASS	35	1	ref	35	1	GG->AG	.	93	60	0	-0.5	0	.	.	9.29	A|intron_variant|MODIFIER|Cers4|Cers4|transcript|NM_026058.4|protein_coding|4/10|c.410+44G>A||||||	.	.	50	0	0	0	0,0	0,0	50,50	0,0	43	0	0	0	4,4	0,0	39,39	0,0	FALSE	FALSE
chr8	4518684	.	G	T	.	PASS	103	1	ref	103	1	GG->GT	.	104	60	0	-0.14	0	.	.	19.73	T|intron_variant|MODIFIER|Cers4|Cers4|transcript|NM_026058.4|protein_coding|5/10|c.468+24G>T||||||	.	.	41	0	0	0	0,0	0,0	41,41	0,0	61	0	0	0	0,0	0,0	29,29	32,34	FALSE	FALSE
chr8	4518698	.	T	C	.	PASS	119	1	ref	119	1	TT->CT	.	96	60	0	-1.33	0	.	.	19.73	C|intron_variant|MODIFIER|Cers4|Cers4|transcript|NM_026058.4|protein_coding|5/10|c.468+38T>C||||||	.	.	46	0	0	0	0,0	0,0	0,0	46,46	48	0	0	0	0,0	26,28	0,0	22,22	FALSE	FALSE
chr8	4519472	.	T	C	.	PASS	200	1	ref	3070	1	TT->CT	.	271	60	0	0.42	0	.	.	19.98	C|synonymous_variant|LOW|Cers4|Cers4|transcript|NM_026058.4|protein_coding|6/11|c.478T>C|p.Leu160Leu|665/3668|478/1182|160/393||	.	.	138	0	0	0	0,0	0,0	0,0	138,138	132	2	0	0	0,0	41,42	0,0	89,91	FALSE	FALSE
chr8	4519654	.	C	T	.	PASS	26	1	ref	26	1	CC->CT	.	33	60	0	-3.35	0	.	.	13.14	T|intron_variant|MODIFIER|Cers4|Cers4|transcript|NM_026058.4|protein_coding|6/10|c.519+141C>T||||||	.	.	14	0	0	0	0,0	14,14	0,0	0,0	19	0	0	0	0,0	10,10	0,0	9,9	FALSE	FALSE
chr8	4520056	.	C	T	.	PASS	89	1	ref	89	1	CC->CT	.	77	60	0	-2.59	0	.	.	19.73	T|intron_variant|MODIFIER|Cers4|Cers4|transcript|NM_026058.4|protein_coding|6/10|c.520-160C>T||||||	.	.	36	0	0	0	0,0	36,36	0,0	0,0	41	0	0	0	0,0	19,19	0,0	22,22	FALSE	FALSE
chr8	4520296	.	T	C	.	PASS	409	2	ref	3070	1	TT->CT	.	472	60	0	1.34	0	.	.	19.98	C|synonymous_variant|LOW|Cers4|Cers4|transcript|NM_026058.4|protein_coding|7/11|c.600T>C|p.Asp200Asp|787/3668|600/1182|200/393||	.	.	233	0	0	0	0,0	0,0	0,0	233,233	239	1	0	0	1,1	100,100	0,0	137,138	FALSE	FALSE
chr8	4520354	.	T	A	.	PASS	205	2	ref	3070	1	TT->AT	.	267	60	0	-0.49	0	.	.	19.98	A|intron_variant|MODIFIER|Cers4|Cers4|transcript|NM_026058.4|protein_coding|7/10|c.612+46T>A||||||	.	.	125	0	0	0	0,0	0,0	0,0	125,125	142	1	0	0	48,48	0,0	0,0	93,94	FALSE	FALSE
chr8	4520355	.	G	T	.	PASS	207	1	ref	3070	1	GG->GT	.	264	60	0	-0.87	0	.	.	19.98	T|intron_variant|MODIFIER|Cers4|Cers4|transcript|NM_026058.4|protein_coding|7/10|c.612+47G>T||||||	.	.	124	0	0	0	0,0	0,0	124,124	0,0	140	1	0	0	0,0	0,0	91,91	48,49	FALSE	FALSE
chr8	4520476	.	C	T	.	PASS	133	1	ref	133	1	CC->CT	.	85	60	0	-0.38	0	.	.	19.73	T|intron_variant|MODIFIER|Cers4|Cers4|transcript|NM_026058.4|protein_coding|7/10|c.613-78C>T||||||	.	.	51	0	0	0	0,0	51,51	0,0	0,0	34	0	0	0	0,0	16,16	0,0	18,18	FALSE	FALSE
chr8	4520537	.	C	A	.	PASS	93	1	ref	93	1	CC->AC	.	69	60	0	0.37	0	.	.	19.73	A|intron_variant|MODIFIER|Cers4|Cers4|transcript|NM_026058.4|protein_coding|7/10|c.613-17C>A||||||	.	.	37	0	0	0	0,0	37,37	0,0	0,0	31	1	0	0	16,17	14,15	0,0	0,0	FALSE	FALSE
chr8	4520580	.	T	C	.	PASS	104	1	ref	104	1	TT->CT	.	79	60	0	-0.52	0	.	.	19.94	C|synonymous_variant|LOW|Cers4|Cers4|transcript|NM_026058.4|protein_coding|8/11|c.639T>C|p.His213His|826/3668|639/1182|213/393||	.	.	41	0	0	0	0,0	0,0	0,0	41,41	36	2	0	0	1,1	15,17	0,0	18,20	FALSE	FALSE
chr8	4520638	.	G	A	.	PASS	113	1	ref	113	1	GG->AG	.	93	60	0	0.21	0	.	.	19.98	A|missense_variant|MODERATE|Cers4|Cers4|transcript|NM_026058.4|protein_coding|8/11|c.697G>A|p.Ala233Thr|884/3668|697/1182|233/393||	.	.	44	0	0	0	0,0	0,0	44,44	0,0	47	1	0	0	21,23	0,0	25,26	0,0	FALSE	TRUE
chr8	4520742	.	A	G	.	PASS	74	1	ref	74	1	AA->AG	.	78	60	0	-0.61	0	.	.	19.98	G|intron_variant|MODIFIER|Cers4|Cers4|transcript|NM_026058.4|protein_coding|8/10|c.741+60A>G||||||	.	.	31	0	0	0	31,31	0,0	0,0	0,0	47	1	0	0	25,25	0,0	21,22	0,0	FALSE	FALSE
chr8	4520755	.	T	C	.	PASS	68	1	ref	68	1	TT->CT	.	67	60	0	-0.56	0	.	.	19.73	C|intron_variant|MODIFIER|Cers4|Cers4|transcript|NM_026058.4|protein_coding|8/10|c.741+73T>C||||||	.	.	29	0	0	0	0,0	0,0	0,0	29,29	38	1	0	0	0,0	19,20	0,0	18,18	FALSE	FALSE
chr8	4520805	.	C	G	.	PASS	14	1	ref	14	1	CC->CG	.	27	60	0	0.38	0	.	.	7.42	G|intron_variant|MODIFIER|Cers4|Cers4|transcript|NM_026058.4|protein_coding|8/10|c.741+123C>G||||||	.	.	10	0	0	0	0,0	10,10	0,0	0,0	17	0	0	0	0,0	8,8	9,9	0,0	FALSE	FALSE
chr8	4521069	.	T	C	.	PASS	149	1	ref	149	1	TT->CT	.	146	60	0	0.69	0	.	.	19.98	C|intron_variant|MODIFIER|Cers4|Cers4|transcript|NM_026058.4|protein_coding|8/10|c.742-105T>C||||||	.	.	77	0	0	0	0,0	0,0	0,0	77,77	69	1	0	0	0,0	25,26	0,0	43,43	FALSE	FALSE
chr8	4521077	.	A	T	.	PASS	162	1	ref	3070	1	AA->AT	.	170	60	0	0.24	0	.	.	19.98	T|intron_variant|MODIFIER|Cers4|Cers4|transcript|NM_026058.4|protein_coding|8/10|c.742-97A>T||||||	.	.	87	0	0	0	87,87	0,0	0,0	0,0	83	1	0	0	52,52	0,0	0,0	30,31	FALSE	FALSE
chr8	4521100	.	A	G	.	PASS	214	1	ref	3070	1	AA->AG	.	214	60	0	-1.33	0	.	.	19.98	G|intron_variant|MODIFIER|Cers4|Cers4|transcript|NM_026058.4|protein_coding|8/10|c.742-74A>G||||||	.	.	103	0	0	0	103,103	0,0	0,0	0,0	111	1	0	0	63,63	0,0	47,48	0,0	FALSE	FALSE
chr8	4521138	.	C	T	.	PASS	310	1	ref	3070	1	CC->CT	.	316	60	0	-1.6	0	.	.	19.98	T|intron_variant|MODIFIER|Cers4|Cers4|transcript|NM_026058.4|protein_coding|8/10|c.742-36C>T||||||	.	.	165	0	0	0	0,0	165,165	0,0	0,0	151	3	0	0	0,0	82,83	0,0	66,68	FALSE	FALSE
chr8	4521139	.	A	G	.	PASS	320	1	ref	3070	1	AA->AG	.	316	60	0	-1.96	0	.	.	19.98	G|intron_variant|MODIFIER|Cers4|Cers4|transcript|NM_026058.4|protein_coding|8/10|c.742-35A>G||||||	.	.	165	0	0	0	165,165	0,0	0,0	0,0	151	3	0	0	80,81	0,0	68,70	0,0	FALSE	FALSE
chr8	4521165	.	A	T	.	PASS	402	2	ref	3070	1	AA->AT	.	390	60	0	-1.86	0	.	.	19.73	T|intron_variant|MODIFIER|Cers4|Cers4|transcript|NM_026058.4|protein_coding|8/10|c.742-9A>T||||||	.	.	183	0	0	0	183,183	0,0	0,0	0,0	206	2	0	0	103,105	0,0	0,0	101,102	FALSE	FALSE
chr8	4521236	.	T	C	.	PASS	475	1	ref	3070	1	TT->CT	.	424	60	0	-0.18	0	.	.	19.73	C|synonymous_variant|LOW|Cers4|Cers4|transcript|NM_026058.4|protein_coding|9/11|c.804T>C|p.Phe268Phe|991/3668|804/1182|268/393||	.	.	206	0	0	0	0,0	0,0	0,0	206,210	213	1	0	0	1,1	112,112	0,0	99,101	FALSE	FALSE
chr8	4521396	.	C	G	.	PASS	101	1	ref	101	1	CC->CG	.	80	60	0	-1.01	0	.	.	19.73	G|intron_variant|MODIFIER|Cers4|Cers4|transcript|NM_026058.4|protein_coding|9/10|c.848+116C>G||||||	.	.	40	0	0	0	0,0	40,40	0,0	0,0	38	0	0	0	0,0	19,21	19,19	0,0	FALSE	FALSE
chr8	4521427	.	T	A	.	PASS	49	1	ref	49	1	TT->AT	.	43	60	0	0.07	0	.	.	19.83	A|intron_variant|MODIFIER|Cers4|Cers4|transcript|NM_026058.4|protein_coding|9/10|c.848+147T>A||||||	.	.	22	0	0	0	0,0	0,0	0,0	22,22	21	0	0	0	10,10	0,0	0,0	11,11	FALSE	FALSE
chr8	4523217	.	G	C	.	PASS	19	1	ref	19	1	GG->CG	.	33	60	0	-1.06	0	.	.	11.01	C|intron_variant|MODIFIER|Cers4|Cers4|transcript|NM_026058.4|protein_coding|9/10|c.849-137G>C||||||	.	.	12	0	0	0	0,0	0,0	12,12	0,0	21	0	0	0	0,0	10,10	11,11	0,0	FALSE	FALSE
chr8	4523291	.	C	T	.	PASS	153	1	ref	154	1	CC->CT	.	146	60	0	-0.3	0	.	.	19.98	T|intron_variant|MODIFIER|Cers4|Cers4|transcript|NM_026058.4|protein_coding|9/10|c.849-63C>T||||||	.	.	58	0	0	0	0,0	58,58	0,0	0,0	88	0	0	0	0,0	46,46	0,0	42,42	FALSE	FALSE
chr8	4523539	.	C	T	.	PASS	188	1	ref	3070	1	CC->CT	.	144	60	0	-1.54	0	.	.	19.73	T|intron_variant|MODIFIER|Cers4|Cers4|transcript|NM_026058.4|protein_coding|10/10|c.1005+29C>T||||||	.	.	69	0	0	0	0,0	69,69	0,0	0,0	75	0	0	0	0,0	33,33	0,0	42,42	FALSE	FALSE
chr8	4523541	.	G	A	.	PASS	192	1	ref	3070	1	GG->AG	.	143	60	0	-1.66	0	.	.	19.73	A|intron_variant|MODIFIER|Cers4|Cers4|transcript|NM_026058.4|protein_coding|10/10|c.1005+31G>A||||||	.	.	70	0	0	0	0,0	0,0	70,70	0,0	73	0	0	0	41,41	0,0	32,32	0,0	FALSE	FALSE
chr8	4523575	.	C	T	.	PASS	200	1	ref	3070	1	CC->CT	.	153	60	0	-0.4	0	.	.	19.73	T|intron_variant|MODIFIER|Cers4|Cers4|transcript|NM_026058.4|protein_coding|10/10|c.1006-29C>T||||||	.	.	88	0	0	0	0,0	88,88	0,0	0,0	65	1	0	0	0,1	32,32	0,0	32,32	FALSE	FALSE
chr8	4523608	.	C	G	.	PASS	191	1	ref	3070	1	CC->CG	.	141	60	0	0.1	0	.	.	19.73	G|missense_variant|MODERATE|Cers4|Cers4|transcript|NM_026058.4|protein_coding|11/11|c.1010C>G|p.Thr337Arg|1197/3668|1010/1182|337/393||	.	.	78	0	0	0	0,0	78,78	0,0	0,0	63	0	0	0	0,0	31,31	32,32	0,0	FALSE	TRUE
chr8	4523710	.	T	C	.	PASS	125	1	ref	125	1	TT->CT	.	110	60	0	1.36	0	.	.	19.98	C|missense_variant|MODERATE|Cers4|Cers4|transcript|NM_026058.4|protein_coding|11/11|c.1112T>C|p.Val371Ala|1299/3668|1112/1182|371/393||	.	.	65	0	0	0	0,0	0,0	0,0	65,65	45	0	0	0	0,0	16,16	0,0	29,29	FALSE	TRUE
chr8	4523830	.	A	G	.	PASS	94	1	ref	94	1	AA->AG	.	62	60	0	-2.13	0	.	.	19.98	G|3_prime_UTR_variant|MODIFIER|Cers4|Cers4|transcript|NM_026058.4|protein_coding|11/11|c.*50A>G|||||50|	.	.	39	0	0	0	39,39	0,0	0,0	0,0	23	0	0	0	15,15	0,0	8,8	0,0	FALSE	FALSE
chr8	4529545	.	G	A	.	PASS	39	1	ref	39	1	GG->AG	.	30	60	0	-1.06	0	.	.	16.82	A|downstream_gene_variant|MODIFIER|Cers4|Cers4|transcript|NM_026058.4|protein_coding||c.*5765G>A|||||3466|,A|intergenic_region|MODIFIER|Cers4-Zfp958|Cers4-Zfp958|intergenic_region|Cers4-Zfp958|||n.4529545G>A||||||	.	.	18	0	0	0	0,0	0,0	18,18	0,0	12	0	0	0	5,5	0,0	7,7	0,0	FALSE	FALSE
chr8	4529594	.	C	T	.	PASS	101	1	ref	101	1	CC->CT	.	83	60	0	0.13	0	.	.	19.98	T|downstream_gene_variant|MODIFIER|Cers4|Cers4|transcript|NM_026058.4|protein_coding||c.*5814C>T|||||3515|,T|intergenic_region|MODIFIER|Cers4-Zfp958|Cers4-Zfp958|intergenic_region|Cers4-Zfp958|||n.4529594C>T||||||	.	.	43	0	0	0	0,0	43,43	0,0	0,0	40	0	0	0	0,0	27,27	0,0	13,13	FALSE	FALSE
chr8	4529620	.	G	T	.	PASS	179	1	ref	3070	1	GG->GT	.	140	60	0	-2.16	0	.	.	19.98	T|downstream_gene_variant|MODIFIER|Cers4|Cers4|transcript|NM_026058.4|protein_coding||c.*5840G>T|||||3541|,T|intergenic_region|MODIFIER|Cers4-Zfp958|Cers4-Zfp958|intergenic_region|Cers4-Zfp958|||n.4529620G>T||||||	.	.	77	0	0	0	0,0	0,0	77,77	0,0	63	0	0	0	0,0	0,0	33,33	30,30	FALSE	FALSE
chr8	4529762	.	C	T	.	PASS	565	2	ref	3070	1	CC->CT	.	532	60	0	-1.19	0	.	.	19.73	T|downstream_gene_variant|MODIFIER|Cers4|Cers4|transcript|NM_026058.4|protein_coding||c.*5982C>T|||||3683|,T|intergenic_region|MODIFIER|Cers4-Zfp958|Cers4-Zfp958|intergenic_region|Cers4-Zfp958|||n.4529762C>T||||||	.	.	291	2	0	0	0,1	289,290	0,0	0,0	240	1	0	0	0,0	118,118	0,0	121,123	FALSE	FALSE
chr8	4529795	.	C	A	.	PASS	504	1	ref	3070	1	CC->AC	.	505	60	0	-0.97	0	.	.	18.45	A|downstream_gene_variant|MODIFIER|Cers4|Cers4|transcript|NM_026058.4|protein_coding||c.*6015C>A|||||3716|,A|intergenic_region|MODIFIER|Cers4-Zfp958|Cers4-Zfp958|intergenic_region|Cers4-Zfp958|||n.4529795C>A||||||	.	.	268	0	0	0	0,0	268,268	0,0	0,0	236	18	0	0	105,122	112,113	0,0	1,2	FALSE	FALSE
chr8	4529800	.	C	T	.	PASS	141	1	ref	141	1	CC->CT	.	499	60	0	2.75	0	.	.	10.83	T|downstream_gene_variant|MODIFIER|Cers4|Cers4|transcript|NM_026058.4|protein_coding||c.*6020C>T|||||3721|,T|intergenic_region|MODIFIER|Cers4-Zfp958|Cers4-Zfp958|intergenic_region|Cers4-Zfp958|||n.4529800C>T||||||	.	.	259	0	0	0	0,0	259,259	0,0	0,0	239	111	0	0	0,0	111,112	0,0	17,128	FALSE	FALSE
chr8	4529805	.	C	T	.	PASS	121	1	ref	121	1	CC->CT	.	480	60	0	0.53	0	.	.	10.54	T|downstream_gene_variant|MODIFIER|Cers4|Cers4|transcript|NM_026058.4|protein_coding||c.*6025C>T|||||3726|,T|intergenic_region|MODIFIER|Cers4-Zfp958|Cers4-Zfp958|intergenic_region|Cers4-Zfp958|||n.4529805C>T||||||	.	.	249	0	0	0	0,0	249,249	0,0	0,0	230	111	0	0	0,0	107,107	0,1	12,123	FALSE	FALSE
chr8	4529818	.	G	T	.	PASS	437	1	ref	3070	1	GG->GT	.	444	60	0	-3.62	0	.	.	14.39	T|downstream_gene_variant|MODIFIER|Cers4|Cers4|transcript|NM_026058.4|protein_coding||c.*6038G>T|||||3739|,T|intergenic_region|MODIFIER|Cers4-Zfp958|Cers4-Zfp958|intergenic_region|Cers4-Zfp958|||n.4529818G>T||||||	.	.	226	0	0	0	0,0	0,0	225,225	1,1	217	28	0	0	0,0	0,0	95,96	94,122	FALSE	FALSE
chr8	4529845	.	A	T	.	PASS	447	1	ref	3070	1	AA->AT	.	343	60	0	0.22	0	.	.	19.73	T|downstream_gene_variant|MODIFIER|Cers4|Cers4|transcript|NM_026058.4|protein_coding||c.*6065A>T|||||3766|,T|intergenic_region|MODIFIER|Cers4-Zfp958|Cers4-Zfp958|intergenic_region|Cers4-Zfp958|||n.4529845A>T||||||	.	.	176	0	0	0	176,176	0,0	0,0	0,0	166	2	0	0	68,68	0,0	0,0	96,99	FALSE	FALSE
chr8	4529901	.	G	A	.	PASS	336	1	ref	3070	1	GG->AG	.	206	60	0	-0.93	0	.	.	19.73	A|downstream_gene_variant|MODIFIER|Cers4|Cers4|transcript|NM_026058.4|protein_coding||c.*6121G>A|||||3822|,A|intergenic_region|MODIFIER|Cers4-Zfp958|Cers4-Zfp958|intergenic_region|Cers4-Zfp958|||n.4529901G>A||||||	.	.	113	0	0	0	0,0	0,0	113,113	0,0	93	1	0	0	61,62	0,0	31,31	0,0	FALSE	FALSE
chr8	4529956	.	G	A	.	PASS	159	1	ref	157	1	GG->AG	.	99	60	0	1.61	0	.	.	19.73	A|downstream_gene_variant|MODIFIER|Cers4|Cers4|transcript|NM_026058.4|protein_coding||c.*6176G>A|||||3877|,A|intergenic_region|MODIFIER|Cers4-Zfp958|Cers4-Zfp958|intergenic_region|Cers4-Zfp958|||n.4529956G>A||||||	.	.	55	1	0	0	0,0	0,0	54,55	0,0	44	0	0	0	31,31	0,0	13,13	0,0	FALSE	FALSE
chr8	4530264	.	T	A	.	PASS	98	1	ref	88	1	TT->AT	.	55	60	0	0.06	0	.	.	19.73	A|downstream_gene_variant|MODIFIER|Cers4|Cers4|transcript|NM_026058.4|protein_coding||c.*6484T>A|||||4185|,A|intergenic_region|MODIFIER|Cers4-Zfp958|Cers4-Zfp958|intergenic_region|Cers4-Zfp958|||n.4530264T>A||||||	.	.	20	0	0	0	0,0	0,0	0,0	20,20	35	1	0	0	31,32	0,0	0,0	3,3	FALSE	FALSE
chr8	4530269	.	G	A	.	PASS	100	1	ref	85	1	GG->AG	.	55	60	0	0.11	0	.	.	19.73	A|downstream_gene_variant|MODIFIER|Cers4|Cers4|transcript|NM_026058.4|protein_coding||c.*6489G>A|||||4190|,A|intergenic_region|MODIFIER|Cers4-Zfp958|Cers4-Zfp958|intergenic_region|Cers4-Zfp958|||n.4530269G>A||||||	.	.	19	0	0	0	0,0	0,0	19,19	0,0	36	0	0	0	33,33	0,0	3,3	0,0	FALSE	FALSE
chr8	4530305	.	G	A	.	PASS	102	1	ref	85	1	GG->AG	.	54	60	0	-0.19	0	.	.	19.69	A|downstream_gene_variant|MODIFIER|Cers4|Cers4|transcript|NM_026058.4|protein_coding||c.*6525G>A|||||4226|,A|intergenic_region|MODIFIER|Cers4-Zfp958|Cers4-Zfp958|intergenic_region|Cers4-Zfp958|||n.4530305G>A||||||	.	.	19	0	0	0	0,0	0,0	19,19	0,0	35	2	0	0	31,33	0,0	2,2	0,0	FALSE	FALSE
chr8	4530320	.	C	T	.	PASS	32	1	ref	32	1	CC->CT	.	46	60	0	-2.32	0	.	.	9.84	T|downstream_gene_variant|MODIFIER|Cers4|Cers4|transcript|NM_026058.4|protein_coding||c.*6540C>T|||||4241|,T|intergenic_region|MODIFIER|Cers4-Zfp958|Cers4-Zfp958|intergenic_region|Cers4-Zfp958|||n.4530320C>T||||||	.	.	15	0	0	0	0,0	15,15	0,0	0,0	31	22	0	0	0,0	3,3	0,0	6,28	FALSE	FALSE
chr8	4530328	.	C	G	.	PASS	45	1	ref	45	1	CC->CG	.	39	60	0	0.73	0	.	.	14.76	G|downstream_gene_variant|MODIFIER|Cers4|Cers4|transcript|NM_026058.4|protein_coding||c.*6548C>G|||||4249|,G|intergenic_region|MODIFIER|Cers4-Zfp958|Cers4-Zfp958|intergenic_region|Cers4-Zfp958|||n.4530328C>G||||||	.	.	14	0	0	0	0,0	14,14	0,0	0,0	25	6	0	0	0,1	3,3	16,21	0,0	FALSE	FALSE
chr8	4613045	.	C	T	.	PASS	26	1	ref	26	1	CC->CT	.	14	60	0	0	0	.	.	7.99	T|upstream_gene_variant|MODIFIER|Zfp958|Zfp958|transcript|NM_145591.4|protein_coding||c.-231C>T|||||125|,T|intergenic_region|MODIFIER|Cers4-Zfp958|Cers4-Zfp958|intergenic_region|Cers4-Zfp958|||n.4613045C>T||||||	.	.	12	0	0	0	0,0	12,12	0,0	0,0	2	0	0	0	0,0	0,0	0,0	2,2	FALSE	FALSE
chr8	4613118	.	C	T	.	PASS	50	1	ref	50	1	CC->CT	.	35	60	0	-1.12	0	.	.	19.59	T|upstream_gene_variant|MODIFIER|Zfp958|Zfp958|transcript|NM_145591.4|protein_coding||c.-158C>T|||||52|,T|intergenic_region|MODIFIER|Cers4-Zfp958|Cers4-Zfp958|intergenic_region|Cers4-Zfp958|||n.4613118C>T||||||	.	.	22	0	0	0	0,0	22,22	0,0	0,0	12	0	0	0	0,0	6,6	0,0	6,7	FALSE	FALSE
chr8	4613312	.	A	C	.	PASS	96	1	ref	96	1	AA->AC	.	77	60	0	-0.85	0	.	.	19.73	C|intron_variant|MODIFIER|Zfp958|Zfp958|transcript|NM_145591.4|protein_coding|1/3|c.3+34A>C||||||	.	.	38	0	0	0	38,38	0,0	0,0	0,0	39	0	0	0	17,17	22,22	0,0	0,0	FALSE	FALSE
chr8	4613372	.	A	G	.	PASS	42	2	ref	42	2	AA->AG	.	36	60	0	-1.3	0	.	.	17.56	G|intron_variant|MODIFIER|Zfp958|Zfp958|transcript|NM_145591.4|protein_coding|1/3|c.3+94A>G||||||	.	.	19	0	0	0	19,19	0,0	0,0	0,0	17	1	0	0	10,10	0,0	6,7	0,0	FALSE	FALSE
chr8	4613375	.	T	G	.	PASS	42	2	ref	42	2	TT->GT	.	36	60	0	-1.3	0	.	.	17.56	G|intron_variant|MODIFIER|Zfp958|Zfp958|transcript|NM_145591.4|protein_coding|1/3|c.3+97T>G||||||	.	.	19	0	0	0	0,0	0,0	0,0	19,19	17	1	0	0	0,0	0,0	6,7	10,10	FALSE	FALSE
chr8	4613376	.	T	C	.	PASS	39	2	ref	39	2	TT->CT	.	35	60	0	-1.3	0	.	.	16.8	C|intron_variant|MODIFIER|Zfp958|Zfp958|transcript|NM_145591.4|protein_coding|1/3|c.3+98T>C||||||	.	.	18	0	0	0	0,0	0,0	0,0	18,18	17	1	0	0	0,0	6,7	0,0	10,10	FALSE	FALSE
chr8	4628225	.	T	C	.	PASS	191	1	ref	3070	1	TT->CT	.	122	60	0	-0.93	0	.	.	19.73	C|synonymous_variant|LOW|Zfp958|Zfp958|transcript|NM_145591.4|protein_coding|4/4|c.249T>C|p.Ala83Ala|355/2361|249/1404|83/467||	.	.	69	0	0	0	0,0	0,0	0,0	69,73	49	1	0	0	0,0	29,30	0,0	19,19	FALSE	FALSE
chr8	4629053	.	G	T	.	PASS	71	1	ref	71	1	GG->GT	.	70	60	0	-1.29	0	.	.	19.98	T|missense_variant|MODERATE|Zfp958|Zfp958|transcript|NM_145591.4|protein_coding|4/4|c.1077G>T|p.Gln359His|1183/2361|1077/1404|359/467||	.	.	30	0	0	0	0,0	0,0	30,30	0,0	40	0	0	0	0,0	0,0	21,21	19,19	FALSE	TRUE
chr8	4641490	.	T	C	.	PASS	154	1	ref	154	1	TT->CT	.	170	58.9	1	2.35	0	.	.	13.47	C|intergenic_region|MODIFIER|Zfp958-Shcbp1|Zfp958-Shcbp1|intergenic_region|Zfp958-Shcbp1|||n.4641490T>C||||||	.	.	97	0	0	0	0,0	0,0	0,0	97,98	69	0	0	0	0,0	23,26	0,0	46,46	FALSE	FALSE
chr8	4641554	.	T	A	.	PASS	165	1	ref	3070	1	TT->AT	.	306	58	1	0.58	0	.	.	13.41	A|intergenic_region|MODIFIER|Zfp958-Shcbp1|Zfp958-Shcbp1|intergenic_region|Zfp958-Shcbp1|||n.4641554T>A||||||	.	.	163	1	0	0	0,0	0,0	0,0	162,165	132	1	0	0	29,37	0,0	0,0	102,104	FALSE	FALSE
chr8	4641581	.	C	T	.	PASS	153	1	ref	154	1	CC->CT	.	337	57.79	1	-1.18	0	.	.	12.47	T|intergenic_region|MODIFIER|Zfp958-Shcbp1|Zfp958-Shcbp1|intergenic_region|Zfp958-Shcbp1|||n.4641581C>T||||||	.	.	187	0	0	0	1,1	186,189	0,0	0,0	136	1	0	0	0,0	110,112	0,0	25,35	FALSE	FALSE
chr8	4641596	.	G	C	.	PASS	146	1	ref	147	1	GG->CG	.	352	57.67	1	-3.56	0	.	.	12.38	C|intergenic_region|MODIFIER|Zfp958-Shcbp1|Zfp958-Shcbp1|intergenic_region|Zfp958-Shcbp1|||n.4641596G>C||||||	.	.	192	0	0	0	0,0	0,0	191,194	1,1	145	1	0	0	0,0	24,35	120,122	0,0	FALSE	FALSE
chr8	4641602	.	G	T	.	PASS	154	1	ref	154	1	GG->GT	.	370	57.79	0	-3.17	0	.	.	12.47	T|intergenic_region|MODIFIER|Zfp958-Shcbp1|Zfp958-Shcbp1|intergenic_region|Zfp958-Shcbp1|||n.4641602G>T||||||	.	.	207	0	0	0	0,0	0,0	207,210	0,0	148	1	0	0	0,0	0,0	123,125	24,35	FALSE	FALSE
chr8	4641636	.	C	T	.	PASS	212	1	ref	3070	1	CC->CT	.	408	57.69	0	-3.03	0	.	.	13.46	T|intergenic_region|MODIFIER|Zfp958-Shcbp1|Zfp958-Shcbp1|intergenic_region|Zfp958-Shcbp1|||n.4641636C>T||||||	.	.	234	0	0	0	0,0	234,236	0,0	0,0	160	0	0	0	1,1	122,124	1,1	36,46	FALSE	FALSE
chr8	4641679	.	A	G	.	PASS	296	1	ref	3070	1	AA->AG	.	360	57.49	0	-2.5	0	.	.	13.3	G|intergenic_region|MODIFIER|Zfp958-Shcbp1|Zfp958-Shcbp1|intergenic_region|Zfp958-Shcbp1|||n.4641679A>G||||||	.	.	203	0	0	0	203,204	0,0	0,0	0,0	148	0	0	0	92,92	0,0	56,64	0,0	FALSE	FALSE
chr8	4641797	.	A	C	.	PASS	319	1	ref	3070	1	AA->AC	.	273	56.58	2	0.18	0	.	.	13.05	C|intergenic_region|MODIFIER|Zfp958-Shcbp1|Zfp958-Shcbp1|intergenic_region|Zfp958-Shcbp1|||n.4641797A>C||||||	.	.	154	0	0	0	154,154	0,0	0,0	0,0	116	0	0	0	57,57	59,62	0,0	0,0	FALSE	FALSE
chr8	4641882	.	C	A	.	PASS	267	1	ref	3070	1	CC->AC	.	287	56.67	0	-0.11	0	.	.	13.22	A|intergenic_region|MODIFIER|Zfp958-Shcbp1|Zfp958-Shcbp1|intergenic_region|Zfp958-Shcbp1|||n.4641882C>A||||||	.	.	151	0	0	0	0,0	151,151	0,0	0,0	133	0	0	0	55,58	78,78	0,0	0,0	FALSE	FALSE
chr8	4641921	.	A	G	.	PASS	266	1	ref	3070	1	AA->AG	.	302	56.9	0	0.54	0	.	.	13.22	G|intergenic_region|MODIFIER|Zfp958-Shcbp1|Zfp958-Shcbp1|intergenic_region|Zfp958-Shcbp1|||n.4641921A>G||||||	.	.	144	0	0	0	144,145	0,0	0,0	0,0	155	4	0	0	89,89	0,0	62,67	0,1	FALSE	FALSE
chr8	4641927	.	C	A	.	PASS	251	1	ref	3070	1	CC->AC	.	298	57.02	0	0.37	0	.	.	13.22	A|intergenic_region|MODIFIER|Zfp958-Shcbp1|Zfp958-Shcbp1|intergenic_region|Zfp958-Shcbp1|||n.4641927C>A||||||	.	.	140	0	0	0	0,0	140,141	0,0	0,0	155	4	0	0	59,65	92,92	0,0	0,0	FALSE	FALSE
chr8	4641928	.	A	T	.	PASS	251	1	ref	3070	1	AA->AT	.	296	57	0	0.49	0	.	.	13.22	T|intergenic_region|MODIFIER|Zfp958-Shcbp1|Zfp958-Shcbp1|intergenic_region|Zfp958-Shcbp1|||n.4641928A>T||||||	.	.	139	0	0	0	139,140	0,0	0,0	0,0	154	4	0	0	91,91	0,0	0,0	59,65	FALSE	FALSE
chr8	4642005	.	G	A	.	PASS	235	1	ref	3070	1	GG->AG	.	323	57.52	0	1.28	0	.	.	13.46	A|intergenic_region|MODIFIER|Zfp958-Shcbp1|Zfp958-Shcbp1|intergenic_region|Zfp958-Shcbp1|||n.4642005G>A||||||	.	.	141	0	0	0	0,0	0,0	141,145	0,0	175	1	0	0	60,63	0,0	113,113	1,2	FALSE	FALSE
chr8	4642046	.	C	T	.	PASS	164	1	ref	3070	1	CC->CT	.	303	58.01	0	2.61	0	.	.	12.63	T|intergenic_region|MODIFIER|Zfp958-Shcbp1|Zfp958-Shcbp1|intergenic_region|Zfp958-Shcbp1|||n.4642046C>T||||||	.	.	127	0	0	0	0,0	127,130	0,0	0,0	167	1	0	0	0,0	126,127	0,0	40,46	FALSE	FALSE
chr8	4642060	.	A	G	.	PASS	144	1	ref	144	1	AA->AG	.	280	57.86	0	3.06	0	.	.	11.88	G|intergenic_region|MODIFIER|Zfp958-Shcbp1|Zfp958-Shcbp1|intergenic_region|Zfp958-Shcbp1|||n.4642060A>G||||||	.	.	114	0	0	0	114,117	0,0	0,0	0,0	157	1	0	0	122,122	0,0	34,40	0,1	FALSE	FALSE
chr8	4642115	.	T	A	.	PASS	115	1	ref	115	1	TT->AT	.	303	57.96	2	4.62	0	.	.	8.34	A|intergenic_region|MODIFIER|Zfp958-Shcbp1|Zfp958-Shcbp1|intergenic_region|Zfp958-Shcbp1|||n.4642115T>A||||||	.	.	144	0	0	0	0,0	0,0	0,0	144,145	148	0	0	0	19,29	0,0	0,0	129,129	FALSE	FALSE
chr8	4642117	.	C	G	.	PASS	112	1	ref	112	1	CC->CG	.	305	58.22	2	4.38	0	.	.	7.93	G|intergenic_region|MODIFIER|Zfp958-Shcbp1|Zfp958-Shcbp1|intergenic_region|Zfp958-Shcbp1|||n.4642117C>G||||||	.	.	145	0	0	0	0,0	145,148	0,0	0,0	147	0	0	0	0,0	129,129	18,28	0,0	FALSE	FALSE
chr8	4642146	.	G	A	.	PASS	131	1	ref	131	1	GG->AG	.	332	57.96	2	-4.1	0	.	.	11.56	A|intergenic_region|MODIFIER|Zfp958-Shcbp1|Zfp958-Shcbp1|intergenic_region|Zfp958-Shcbp1|||n.4642146G>A||||||	.	.	168	1	0	0	0,0	0,0	167,171	0,0	154	3	0	0	21,31	0,0	129,129	1,1	FALSE	FALSE
chr8	4642152	.	C	T	.	PASS	146	1	ref	146	1	CC->CT	.	349	57.87	2	-4.29	0	.	.	12.31	T|intergenic_region|MODIFIER|Zfp958-Shcbp1|Zfp958-Shcbp1|intergenic_region|Zfp958-Shcbp1|||n.4642152C>T||||||	.	.	179	0	0	0	0,0	179,182	0,0	0,0	160	6	0	0	0,0	129,132	0,0	25,35	FALSE	FALSE
chr8	4642156	.	G	T	.	PASS	149	1	ref	150	1	GG->GT	.	357	57.99	2	-3.48	0	.	.	12.54	T|intergenic_region|MODIFIER|Zfp958-Shcbp1|Zfp958-Shcbp1|intergenic_region|Zfp958-Shcbp1|||n.4642156G>T||||||	.	.	184	0	0	0	0,0	0,0	184,186	0,0	164	3	0	0	0,0	0,0	135,137	26,34	FALSE	FALSE
chr8	4642196	.	G	A	.	PASS	235	1	ref	3070	1	GG->AG	.	388	58.31	2	-4.15	0	.	.	13.55	A|intergenic_region|MODIFIER|Zfp958-Shcbp1|Zfp958-Shcbp1|intergenic_region|Zfp958-Shcbp1|||n.4642196G>A||||||	.	.	200	2	0	0	0,0	0,0	198,202	0,0	182	1	0	0	50,54	0,0	131,132	0,0	FALSE	FALSE
chr8	4642231	.	A	G	.	PASS	299	1	ref	3070	1	AA->AG	.	396	58.26	1	-3.27	0	.	.	13.55	G|intergenic_region|MODIFIER|Zfp958-Shcbp1|Zfp958-Shcbp1|intergenic_region|Zfp958-Shcbp1|||n.4642231A>G||||||	.	.	199	1	0	0	198,203	0,0	0,0	0,0	188	0	0	0	120,120	0,0	67,72	1,1	FALSE	FALSE
chr8	4642438	.	G	A	.	PASS	189	1	ref	3070	1	GG->AG	.	216	53.38	9	3.19	0	.	.	11.79	A|intergenic_region|MODIFIER|Zfp958-Shcbp1|Zfp958-Shcbp1|intergenic_region|Zfp958-Shcbp1|||n.4642438G>A||||||	.	.	106	0	0	0	0,0	0,0	106,106	0,0	93	1	0	0	35,52	0,0	57,58	0,0	FALSE	FALSE
chr8	4642454	.	T	C	.	PASS	176	1	ref	3070	1	TT->CT	.	209	52.85	9	3.96	0	.	.	11.64	C|intergenic_region|MODIFIER|Zfp958-Shcbp1|Zfp958-Shcbp1|intergenic_region|Zfp958-Shcbp1|||n.4642454T>C||||||	.	.	102	0	0	0	0,0	0,0	0,0	102,102	90	1	0	0	0,0	32,49	0,0	57,58	FALSE	FALSE
chr8	4642530	.	C	T	.	PASS	164	1	ref	3070	1	CC->CT	.	398	55.06	29	0.11	0	.	.	9.22	T|intergenic_region|MODIFIER|Zfp958-Shcbp1|Zfp958-Shcbp1|intergenic_region|Zfp958-Shcbp1|||n.4642530C>T||||||	.	.	201	0	0	0	0,0	201,201	0,0	0,0	163	3	0	0	0,1	132,135	0,0	28,61	FALSE	FALSE
chr8	4642575	.	A	T	.	PASS	186	1	ref	3070	1	AA->AT	.	509	56.06	28	-0.27	0	.	.	9.14	T|intergenic_region|MODIFIER|Zfp958-Shcbp1|Zfp958-Shcbp1|intergenic_region|Zfp958-Shcbp1|||n.4642575A>T||||||	.	.	237	0	0	0	237,237	0,0	0,0	0,0	240	8	0	0	192,195	0,0	1,1	39,76	FALSE	FALSE
chr8	4642577	.	G	A	.	PASS	193	1	ref	3070	1	GG->AG	.	520	55.85	28	-0.56	0	.	.	9.43	A|intergenic_region|MODIFIER|Zfp958-Shcbp1|Zfp958-Shcbp1|intergenic_region|Zfp958-Shcbp1|||n.4642577G>A||||||	.	.	244	0	0	0	0,0	0,0	244,244	0,0	244	8	0	0	40,78	0,0	194,196	2,2	FALSE	FALSE
chr8	4642605	.	G	A	.	PASS	266	1	ref	3070	1	GG->AG	.	599	55.41	30	-3.01	0	.	.	11.67	A|intergenic_region|MODIFIER|Zfp958-Shcbp1|Zfp958-Shcbp1|intergenic_region|Zfp958-Shcbp1|||n.4642605G>A||||||	.	.	281	0	0	0	0,0	0,0	281,283	0,0	283	1	0	0	64,96	0,0	218,220	0,0	FALSE	FALSE
chr8	4642670	.	G	A	.	PASS	466	1	ref	3070	1	GG->AG	.	663	57.28	9	-3.7	0	.	.	13.11	A|intergenic_region|MODIFIER|Zfp958-Shcbp1|Zfp958-Shcbp1|intergenic_region|Zfp958-Shcbp1|||n.4642670G>A||||||	.	.	299	1	0	0	0,0	0,0	298,302	0,0	351	1	0	0	130,138	0,0	218,219	2,3	FALSE	FALSE
chr8	4642708	.	G	A	.	PASS	485	1	ref	3070	1	GG->AG	.	616	58.11	0	-0.9	0	.	.	13.67	A|intergenic_region|MODIFIER|Zfp958-Shcbp1|Zfp958-Shcbp1|intergenic_region|Zfp958-Shcbp1|||n.4642708G>A||||||	.	.	275	1	0	0	0,0	0,0	274,276	0,0	338	2	0	0	139,141	0,0	197,198	0,0	FALSE	FALSE
chr8	4642782	.	T	A	.	PASS	353	1	ref	3070	1	TT->AT	.	465	58.84	0	1.41	0	.	.	14.21	A|intergenic_region|MODIFIER|Zfp958-Shcbp1|Zfp958-Shcbp1|intergenic_region|Zfp958-Shcbp1|||n.4642782T>A||||||	.	.	229	0	0	0	0,0	0,0	0,0	229,230	235	1	0	0	87,87	0,0	0,0	147,147	FALSE	FALSE
chr8	4642842	.	C	A	.	PASS	214	1	ref	3070	1	CC->AC	.	296	58.26	0	-0.85	0	.	.	13.67	A|intergenic_region|MODIFIER|Zfp958-Shcbp1|Zfp958-Shcbp1|intergenic_region|Zfp958-Shcbp1|||n.4642842C>A||||||	.	.	136	0	0	0	0,0	136,136	0,0	0,0	159	1	0	0	52,54	106,106	0,0	0,0	FALSE	FALSE
chr8	4642860	.	A	G	.	PASS	196	1	ref	3070	1	AA->AG	.	241	57.85	0	-0.08	0	.	.	13.58	G|intergenic_region|MODIFIER|Zfp958-Shcbp1|Zfp958-Shcbp1|intergenic_region|Zfp958-Shcbp1|||n.4642860A>G||||||	.	.	112	0	0	0	112,112	0,0	0,0	0,0	128	1	0	0	82,82	0,0	45,47	0,0	FALSE	FALSE
chr8	4642865	.	A	C	.	PASS	192	1	ref	3070	1	AA->AC	.	229	57.74	0	-0.22	0	.	.	13.46	C|intergenic_region|MODIFIER|Zfp958-Shcbp1|Zfp958-Shcbp1|intergenic_region|Zfp958-Shcbp1|||n.4642865A>C||||||	.	.	106	0	0	0	106,106	0,0	0,0	0,0	122	0	0	0	78,78	44,45	0,0	0,0	FALSE	FALSE
chr8	4642983	.	A	T	.	PASS	33	1	ref	33	1	AA->AT	.	35	57.06	0	1.4	0	.	.	10.44	T|intergenic_region|MODIFIER|Zfp958-Shcbp1|Zfp958-Shcbp1|intergenic_region|Zfp958-Shcbp1|||n.4642983A>T||||||	.	.	17	1	0	0	16,17	0,0	0,0	0,0	18	0	0	0	7,7	0,0	0,0	11,11	FALSE	FALSE
chr8	4643001	.	A	G	.	PASS	31	1	ref	31	1	AA->AG	.	30	55.97	0	1.53	0	.	.	10.4	G|intergenic_region|MODIFIER|Zfp958-Shcbp1|Zfp958-Shcbp1|intergenic_region|Zfp958-Shcbp1|||n.4643001A>G||||||	.	.	16	1	0	0	15,16	0,0	0,0	0,0	14	0	0	0	5,5	0,0	9,9	0,0	FALSE	FALSE
chr8	4652002	.	G	A	.	PASS	70	1	ref	70	1	GG->AG	.	53	60	0	0.7	0	.	.	19.73	A|intergenic_region|MODIFIER|Zfp958-Shcbp1|Zfp958-Shcbp1|intergenic_region|Zfp958-Shcbp1|||n.4652002G>A||||||	.	.	29	0	0	0	0,0	0,0	29,29	0,0	24	0	0	0	13,13	1,1	10,10	0,0	FALSE	FALSE
chr8	4652189	.	C	T	.	PASS	97	1	ref	97	1	CC->CT	.	86	59.75	0	-1.04	0	.	.	18.02	T|intergenic_region|MODIFIER|Zfp958-Shcbp1|Zfp958-Shcbp1|intergenic_region|Zfp958-Shcbp1|||n.4652189C>T||||||	.	.	38	0	0	0	0,0	38,38	0,0	0,0	46	0	0	0	0,0	19,19	0,0	27,29	FALSE	FALSE
chr8	4652478	.	T	C	.	PASS	235	2	ref	3070	1	TT->CT	.	200	59.85	0	-0.19	0	.	.	17.62	C|intergenic_region|MODIFIER|Zfp958-Shcbp1|Zfp958-Shcbp1|intergenic_region|Zfp958-Shcbp1|||n.4652478T>C||||||	.	.	84	0	0	0	0,0	0,0	0,0	84,84	113	1	0	0	0,1	65,65	0,0	47,50	FALSE	FALSE
chr8	4652485	.	G	C	.	PASS	233	2	ref	3070	1	GG->CG	.	193	59.8	0	0.25	0	.	.	17.62	C|intergenic_region|MODIFIER|Zfp958-Shcbp1|Zfp958-Shcbp1|intergenic_region|Zfp958-Shcbp1|||n.4652485G>C||||||	.	.	84	0	0	0	0,0	0,0	84,84	0,0	106	0	0	0	0,0	60,60	46,49	0,0	FALSE	FALSE
chr8	4652542	.	A	G	.	PASS	123	1	ref	123	1	AA->AG	.	120	58.66	0	0.15	0	.	.	13.62	G|intergenic_region|MODIFIER|Zfp958-Shcbp1|Zfp958-Shcbp1|intergenic_region|Zfp958-Shcbp1|||n.4652542A>G||||||	.	.	51	0	0	0	50,50	0,0	0,0	1,1	69	4	0	0	26,26	0,0	39,42	0,1	FALSE	FALSE
chr8	4652559	.	A	T	.	PASS	97	1	ref	97	1	AA->AT	.	94	58.09	0	-2.79	0	.	.	13.61	T|intergenic_region|MODIFIER|Zfp958-Shcbp1|Zfp958-Shcbp1|intergenic_region|Zfp958-Shcbp1|||n.4652559A>T||||||	.	.	38	0	0	0	38,38	0,0	0,0	0,0	56	1	0	0	23,24	2,2	0,0	30,30	FALSE	FALSE
chr8	4668636	.	T	C	.	PASS	294	1	ref	3070	1	TT->CT	.	538	58.72	2	-4.94	0	.	.	13.87	C|intergenic_region|MODIFIER|Zfp958-Shcbp1|Zfp958-Shcbp1|intergenic_region|Zfp958-Shcbp1|||n.4668636T>C||||||	.	.	350	0	0	0	0,0	0,0	0,0	350,352	160	0	0	0	0,0	43,67	0,0	117,119	FALSE	FALSE
chr8	4668850	.	G	A	.	PASS	112	1	ref	112	1	GG->AG	.	108	60	0	0.95	0	.	.	19.98	A|intergenic_region|MODIFIER|Zfp958-Shcbp1|Zfp958-Shcbp1|intergenic_region|Zfp958-Shcbp1|||n.4668850G>A||||||	.	.	56	0	0	0	0,0	0,0	55,55	1,1	48	0	0	0	20,24	0,0	28,28	0,0	FALSE	FALSE
chr8	4669027	.	C	G	.	PASS	130	1	ref	130	1	CC->CG	.	89	60	0	-0.93	0	.	.	19.94	G|intergenic_region|MODIFIER|Zfp958-Shcbp1|Zfp958-Shcbp1|intergenic_region|Zfp958-Shcbp1|||n.4669027C>G||||||	.	.	55	1	0	0	0,0	54,55	0,0	0,0	34	2	0	0	0,0	17,17	15,17	0,0	FALSE	FALSE
chr8	4669090	.	C	T	.	PASS	58	1	ref	58	1	CC->CT	.	44	60	0	-1.18	0	.	.	19.73	T|intergenic_region|MODIFIER|Zfp958-Shcbp1|Zfp958-Shcbp1|intergenic_region|Zfp958-Shcbp1|||n.4669090C>T||||||	.	.	25	0	0	0	0,0	25,25	0,0	0,0	19	0	0	0	0,0	9,9	0,0	10,10	FALSE	FALSE
chr8	4669609	.	A	T	.	PASS	27	1	ref	27	1	AA->AT	.	24	60	0	0.11	0	.	.	9.73	T|intergenic_region|MODIFIER|Zfp958-Shcbp1|Zfp958-Shcbp1|intergenic_region|Zfp958-Shcbp1|||n.4669609A>T||||||	.	.	13	0	0	0	13,13	0,0	0,0	0,0	11	1	0	0	7,8	0,0	0,0	3,3	FALSE	FALSE
chr8	4669700	.	C	A	.	PASS	81	1	ref	81	1	CC->AC	.	70	60	0	-0.7	0	.	.	19.98	A|intergenic_region|MODIFIER|Zfp958-Shcbp1|Zfp958-Shcbp1|intergenic_region|Zfp958-Shcbp1|||n.4669700C>A||||||	.	.	31	0	0	0	0,0	31,31	0,0	0,0	39	0	0	0	14,14	25,25	0,0	0,0	FALSE	FALSE
chr8	4669704	.	G	A	.	PASS	60	1	ref	60	1	GG->AG	.	68	60	0	1.76	1.36	.	.	8.22	A|intergenic_region|MODIFIER|Zfp958-Shcbp1|Zfp958-Shcbp1|intergenic_region|Zfp958-Shcbp1|||n.4669704G>A||||||	.	.	29	0	0	0	0,0	0,0	29,29	0,0	39	0	0	0	4,4	0,0	35,35	0,0	FALSE	FALSE
chr8	4669737	.	A	T	.	PASS	73	1	ref	73	1	AA->AT	.	66	60	0	-1.03	0	.	.	19.98	T|intergenic_region|MODIFIER|Zfp958-Shcbp1|Zfp958-Shcbp1|intergenic_region|Zfp958-Shcbp1|||n.4669737A>T||||||	.	.	29	0	0	0	29,29	0,0	0,0	0,0	37	0	0	0	23,23	0,0	0,0	14,14	FALSE	FALSE
chr8	4669770	.	T	A	.	PASS	47	1	ref	47	1	TT->AT	.	49	60	0	-2.6	0	.	.	19.83	A|intergenic_region|MODIFIER|Zfp958-Shcbp1|Zfp958-Shcbp1|intergenic_region|Zfp958-Shcbp1|||n.4669770T>A||||||	.	.	19	0	0	0	0,0	0,0	0,0	19,19	30	0	0	0	10,10	0,0	0,0	20,20	FALSE	FALSE
chr8	4669786	.	A	G	.	PASS	40	1	ref	40	1	AA->AG	.	48	60	0	-2.76	0	.	.	16.69	G|intergenic_region|MODIFIER|Zfp958-Shcbp1|Zfp958-Shcbp1|intergenic_region|Zfp958-Shcbp1|||n.4669786A>G||||||	.	.	19	0	0	0	19,19	0,0	0,0	0,0	29	0	0	0	13,13	0,0	16,16	0,0	FALSE	FALSE
chr8	4677472	.	A	G	.	PASS	15	1	ref	15	1	AA->AG	.	24	60	0	-1.03	0	.	.	8.86	G|intergenic_region|MODIFIER|Zfp958-Shcbp1|Zfp958-Shcbp1|intergenic_region|Zfp958-Shcbp1|||n.4677472A>G||||||	.	.	10	0	0	0	10,10	0,0	0,0	0,0	14	0	0	0	8,8	0,0	6,6	0,0	FALSE	FALSE
chr8	4677497	.	C	T	.	PASS	43	2	ref	43	2	CC->CT	.	37	60	0	-1.04	0	.	.	13.67	T|intergenic_region|MODIFIER|Zfp958-Shcbp1|Zfp958-Shcbp1|intergenic_region|Zfp958-Shcbp1|||n.4677497C>T||||||	.	.	20	0	0	0	0,0	20,20	0,0	0,0	17	2	0	0	0,0	8,8	0,0	7,9	FALSE	FALSE
chr8	4677508	.	T	C	.	PASS	58	1	ref	58	1	TT->CT	.	42	60	0	-2.21	0	.	.	19.69	C|intergenic_region|MODIFIER|Zfp958-Shcbp1|Zfp958-Shcbp1|intergenic_region|Zfp958-Shcbp1|||n.4677508T>C||||||	.	.	25	0	0	0	0,0	0,0	0,0	25,25	17	1	0	0	0,0	8,9	0,0	8,8	FALSE	FALSE
chr8	4677732	.	A	G	.	PASS	103	1	ref	103	1	AA->AG	.	88	60	0	0.5	0	.	.	19.98	G|intergenic_region|MODIFIER|Zfp958-Shcbp1|Zfp958-Shcbp1|intergenic_region|Zfp958-Shcbp1|||n.4677732A>G||||||	.	.	47	0	0	0	47,47	0,0	0,0	0,0	41	0	0	0	28,28	0,0	13,13	0,0	FALSE	FALSE
chr8	4677811	.	A	G	.	PASS	167	1	ref	3070	1	AA->AG	.	147	60	0	-2.02	0	.	.	19.98	G|intergenic_region|MODIFIER|Zfp958-Shcbp1|Zfp958-Shcbp1|intergenic_region|Zfp958-Shcbp1|||n.4677811A>G||||||	.	.	70	1	0	0	69,70	0,0	0,0	0,0	77	0	0	0	43,43	0,0	34,34	0,0	FALSE	FALSE
chr8	4678007	.	T	C	.	PASS	83	1	ref	83	1	TT->CT	.	58	60	0	0.77	0	.	.	19.98	C|intergenic_region|MODIFIER|Zfp958-Shcbp1|Zfp958-Shcbp1|intergenic_region|Zfp958-Shcbp1|||n.4678007T>C||||||	.	.	36	1	0	0	0,0	0,0	0,0	35,35	22	0	0	0	0,0	6,6	0,0	16,16	FALSE	FALSE
chr8	4713084	.	T	C	.	PASS	79	1	ref	79	1	TT->CT	.	64	60	0	0.83	0.58	.	.	7.57	C|intergenic_region|MODIFIER|Zfp958-Shcbp1|Zfp958-Shcbp1|intergenic_region|Zfp958-Shcbp1|||n.4713084T>C||||||	.	.	29	1	0	0	0,0	0,0	0,0	28,29	35	0	0	0	0,0	9,9	0,0	26,26	FALSE	FALSE
chr8	4713085	.	G	A	.	PASS	79	1	ref	79	1	GG->AG	.	64	60	0	0.83	0.58	.	.	7.57	A|intergenic_region|MODIFIER|Zfp958-Shcbp1|Zfp958-Shcbp1|intergenic_region|Zfp958-Shcbp1|||n.4713085G>A||||||	.	.	29	1	0	0	0,0	0,0	28,29	0,0	35	0	0	0	9,9	0,0	26,26	0,0	FALSE	FALSE
chr8	4713153	.	A	T	.	PASS	153	1	ref	152	1	AA->AT	.	142	56.95	0	-1.51	0	.	.	13.22	T|intergenic_region|MODIFIER|Zfp958-Shcbp1|Zfp958-Shcbp1|intergenic_region|Zfp958-Shcbp1|||n.4713153A>T||||||	.	.	59	0	0	0	59,59	0,0	0,0	0,0	83	0	0	0	47,47	0,0	0,0	36,36	FALSE	FALSE
chr8	4713188	.	G	A	.	PASS	200	1	ref	3070	1	GG->AG	.	211	57.93	0	-0.55	0	.	.	13.58	A|intergenic_region|MODIFIER|Zfp958-Shcbp1|Zfp958-Shcbp1|intergenic_region|Zfp958-Shcbp1|||n.4713188G>A||||||	.	.	96	0	0	0	0,0	0,0	96,96	0,0	115	0	0	0	47,47	0,0	68,68	0,0	FALSE	FALSE
chr8	4713271	.	T	C	.	PASS	382	1	ref	3070	1	TT->CT	.	393	59.3	0	-0.45	0	.	.	17.05	C|intergenic_region|MODIFIER|Zfp958-Shcbp1|Zfp958-Shcbp1|intergenic_region|Zfp958-Shcbp1|||n.4713271T>C||||||	.	.	202	0	0	0	0,0	0,0	0,0	202,204	186	1	0	0	1,1	84,86	0,0	100,102	FALSE	FALSE
chr8	4713295	.	A	G	.	PASS	364	1	ref	3070	1	AA->AG	.	411	58.93	1	1.02	0	.	.	14.11	G|intergenic_region|MODIFIER|Zfp958-Shcbp1|Zfp958-Shcbp1|intergenic_region|Zfp958-Shcbp1|||n.4713295A>G||||||	.	.	217	0	0	0	217,219	0,0	0,0	0,0	187	2	0	0	107,109	0,0	78,82	0,1	FALSE	FALSE
chr8	4713317	.	G	A	.	PASS	372	1	ref	3070	1	GG->AG	.	436	58.73	1	2.3	0	.	.	13.33	A|intergenic_region|MODIFIER|Zfp958-Shcbp1|Zfp958-Shcbp1|intergenic_region|Zfp958-Shcbp1|||n.4713317G>A||||||	.	.	236	0	0	0	0,0	0,0	236,238	0,0	192	1	0	0	78,83	0,0	113,115	0,0	FALSE	FALSE
chr8	4713340	.	T	A	.	PASS	418	1	ref	3070	1	TT->AT	.	436	57.78	1	1.13	0	.	.	13.34	A|intergenic_region|MODIFIER|Zfp958-Shcbp1|Zfp958-Shcbp1|intergenic_region|Zfp958-Shcbp1|||n.4713340T>A||||||	.	.	241	0	0	0	0,0	0,0	0,0	241,243	187	0	0	0	85,90	0,0	0,0	102,103	FALSE	FALSE
chr8	4713716	.	T	C	.	PASS	144	2	ref	144	2	TT->CT	.	147	59.75	0	-0.92	0	.	.	17.77	C|intergenic_region|MODIFIER|Zfp958-Shcbp1|Zfp958-Shcbp1|intergenic_region|Zfp958-Shcbp1|||n.4713716T>C||||||	.	.	84	1	0	0	0,1	0,0	0,0	83,83	63	1	0	0	0,0	25,26	0,0	37,37	FALSE	FALSE
chr8	4713828	.	G	A	.	PASS	71	1	ref	71	1	GG->AG	.	63	60	0	-2.27	0	.	.	19.73	A|intergenic_region|MODIFIER|Zfp958-Shcbp1|Zfp958-Shcbp1|intergenic_region|Zfp958-Shcbp1|||n.4713828G>A||||||	.	.	29	0	0	0	0,0	0,0	29,29	0,0	34	0	0	0	20,20	0,0	14,14	0,0	FALSE	FALSE
chr8	4714003	.	T	C	.	PASS	197	1	ref	3070	1	TT->CT	.	143	59.84	0	-0.04	0	.	.	18.67	C|intergenic_region|MODIFIER|Zfp958-Shcbp1|Zfp958-Shcbp1|intergenic_region|Zfp958-Shcbp1|||n.4714003T>C||||||	.	.	88	0	0	0	0,0	0,0	0,0	88,88	55	4	0	0	0,2	27,29	0,0	24,24	FALSE	FALSE
chr8	4714013	.	G	A	.	PASS	195	1	ref	3070	1	GG->AG	.	137	59.96	0	0.17	0	.	.	18.14	A|intergenic_region|MODIFIER|Zfp958-Shcbp1|Zfp958-Shcbp1|intergenic_region|Zfp958-Shcbp1|||n.4714013G>A||||||	.	.	85	0	0	0	0,0	0,0	85,85	0,0	52	4	0	0	26,30	0,0	22,22	0,0	FALSE	FALSE
chr8	4714023	.	C	T	.	PASS	80	2	ref	80	2	CC->CT	.	125	59.95	0	-0.98	0	.	.	11.07	T|intergenic_region|MODIFIER|Zfp958-Shcbp1|Zfp958-Shcbp1|intergenic_region|Zfp958-Shcbp1|||n.4714023C>T||||||	.	.	74	0	0	0	0,0	74,74	0,0	0,0	51	5	0	0	0,0	40,45	0,0	6,6	FALSE	FALSE
chr8	4714127	.	C	T	.	PASS	26	1	ref	26	1	CC->CT	.	28	60	0	-0.71	0	.	.	12.51	T|intergenic_region|MODIFIER|Zfp958-Shcbp1|Zfp958-Shcbp1|intergenic_region|Zfp958-Shcbp1|||n.4714127C>T||||||	.	.	14	0	0	0	0,0	14,14	0,0	0,0	14	1	0	0	0,0	7,7	0,0	6,7	FALSE	FALSE
chr8	4714138	.	T	G	.	PASS	22	2	ref	22	2	TT->GT	.	25	60	0	-1.36	0	.	.	10.72	G|intergenic_region|MODIFIER|Zfp958-Shcbp1|Zfp958-Shcbp1|intergenic_region|Zfp958-Shcbp1|||n.4714138T>G||||||	.	.	12	0	0	0	0,0	0,0	0,0	12,12	13	1	0	0	0,0	0,0	4,5	8,8	FALSE	FALSE
chr8	4720439	.	C	T	.	PASS	35	1	ref	35	1	CC->CT	.	60	59.73	0	-2.5	0	.	.	15.14	T|intergenic_region|MODIFIER|Zfp958-Shcbp1|Zfp958-Shcbp1|intergenic_region|Zfp958-Shcbp1|||n.4720439C>T||||||	.	.	17	0	0	0	0,0	17,17	0,0	0,0	41	0	0	0	0,0	17,17	0,0	24,26	FALSE	FALSE
chr8	4720446	.	G	T	.	PASS	51	1	ref	51	1	GG->GT	.	69	59.77	0	3.12	0	.	.	14.73	T|intergenic_region|MODIFIER|Zfp958-Shcbp1|Zfp958-Shcbp1|intergenic_region|Zfp958-Shcbp1|||n.4720446G>T||||||	.	.	21	0	0	0	0,0	0,0	21,21	0,0	46	0	0	0	0,0	0,0	17,17	29,31	FALSE	FALSE
chr8	4720467	.	A	G	.	PASS	99	1	ref	99	1	AA->AG	.	76	59.79	0	0.63	0	.	.	17.62	G|intergenic_region|MODIFIER|Zfp958-Shcbp1|Zfp958-Shcbp1|intergenic_region|Zfp958-Shcbp1|||n.4720467A>G||||||	.	.	32	1	0	0	31,32	0,0	0,0	0,0	42	0	0	0	10,10	0,0	32,34	0,0	FALSE	FALSE
chr8	4720543	.	G	A	.	PASS	133	1	ref	133	1	GG->AG	.	103	60	0	-2.48	0	.	.	19.73	A|intergenic_region|MODIFIER|Zfp958-Shcbp1|Zfp958-Shcbp1|intergenic_region|Zfp958-Shcbp1|||n.4720543G>A||||||	.	.	50	0	0	0	0,0	0,0	50,50	0,0	52	0	0	0	30,31	0,0	22,22	0,0	FALSE	FALSE
chr8	4720586	.	A	G	.	PASS	121	1	ref	121	1	AA->AG	.	96	60	0	-1.52	0	.	.	19.69	G|intergenic_region|MODIFIER|Zfp958-Shcbp1|Zfp958-Shcbp1|intergenic_region|Zfp958-Shcbp1|||n.4720586A>G||||||	.	.	48	2	0	0	46,48	0,0	0,0	0,0	48	2	0	0	19,20	0,0	27,28	0,0	FALSE	FALSE
chr8	4720696	.	G	T	.	PASS	23	1	ref	23	1	GG->GT	.	21	60	0	1.55	0	.	.	10.76	T|intergenic_region|MODIFIER|Zfp958-Shcbp1|Zfp958-Shcbp1|intergenic_region|Zfp958-Shcbp1|||n.4720696G>T||||||	.	.	12	0	0	0	0,0	0,0	12,12	0,0	9	0	0	0	0,0	0,0	3,3	6,6	FALSE	FALSE
chr8	4725863	.	G	A	.	PASS	28	1	ref	28	1	GG->AG	.	25	60	0	-0.21	0	.	.	13.55	A|intergenic_region|MODIFIER|Zfp958-Shcbp1|Zfp958-Shcbp1|intergenic_region|Zfp958-Shcbp1|||n.4725863G>A||||||	.	.	15	1	0	0	0,0	0,0	14,15	0,0	10	0	0	0	4,4	0,0	6,6	0,0	FALSE	FALSE
chr8	4725995	.	A	T	.	PASS	96	1	ref	96	1	AA->AT	.	69	60	0	0.16	0	.	.	19.98	T|intergenic_region|MODIFIER|Zfp958-Shcbp1|Zfp958-Shcbp1|intergenic_region|Zfp958-Shcbp1|||n.4725995A>T||||||	.	.	38	0	0	0	38,38	0,0	0,0	0,0	31	0	0	0	17,17	0,0	0,0	14,14	FALSE	FALSE
chr8	4726015	.	A	G	.	PASS	116	1	ref	116	1	AA->AG	.	81	60	0	-1.35	0	.	.	19.98	G|intergenic_region|MODIFIER|Zfp958-Shcbp1|Zfp958-Shcbp1|intergenic_region|Zfp958-Shcbp1|||n.4726015A>G||||||	.	.	45	0	0	0	45,45	0,0	0,0	0,0	36	0	0	0	19,19	0,0	17,17	0,0	FALSE	FALSE
chr8	4726175	.	G	A	.	PASS	353	1	ref	3070	1	GG->AG	.	323	59.97	0	0.48	0	.	.	17.62	A|intergenic_region|MODIFIER|Zfp958-Shcbp1|Zfp958-Shcbp1|intergenic_region|Zfp958-Shcbp1|||n.4726175G>A||||||	.	.	121	0	0	0	0,0	0,0	121,121	0,0	199	2	0	0	115,118	0,0	82,84	0,0	FALSE	FALSE
chr8	4726265	.	T	C	.	PASS	396	1	ref	3070	1	TT->CT	.	382	59.98	0	-0.27	0	.	.	17.62	C|intergenic_region|MODIFIER|Zfp958-Shcbp1|Zfp958-Shcbp1|intergenic_region|Zfp958-Shcbp1|||n.4726265T>C||||||	.	.	154	1	0	0	0,0	0,0	0,0	153,153	227	1	0	0	0,0	119,120	0,0	107,108	FALSE	FALSE
chr8	4726328	.	G	T	.	PASS	221	1	ref	3070	1	GG->GT	.	210	60	0	-1.78	0	.	.	19.98	T|intergenic_region|MODIFIER|Zfp958-Shcbp1|Zfp958-Shcbp1|intergenic_region|Zfp958-Shcbp1|||n.4726328G>T||||||	.	.	95	1	0	0	0,0	0,0	93,94	1,1	115	2	0	0	0,0	0,0	58,59	55,56	FALSE	FALSE
chr8	4729344	.	C	A	.	PASS	30	2	ref	30	2	CC->AC	.	32	60	0	-0.81	0	.	.	15.87	A|intergenic_region|MODIFIER|Zfp958-Shcbp1|Zfp958-Shcbp1|intergenic_region|Zfp958-Shcbp1|||n.4729344C>A||||||	.	.	15	0	0	0	0,0	15,15	0,0	0,0	17	1	0	0	6,7	10,10	0,0	0,0	FALSE	FALSE
chr8	4729416	.	T	C	.	PASS	60	2	ref	60	2	TT->CT	.	50	60	0	0.51	0	.	.	19.94	C|intergenic_region|MODIFIER|Zfp958-Shcbp1|Zfp958-Shcbp1|intergenic_region|Zfp958-Shcbp1|||n.4729416T>C||||||	.	.	25	0	0	0	0,0	0,0	0,0	25,25	25	1	0	0	0,0	9,10	0,0	15,15	FALSE	FALSE
chr8	4729483	.	C	T	.	PASS	34	1	ref	34	1	CC->CT	.	39	60	0	0.26	0	.	.	16.51	T|intergenic_region|MODIFIER|Zfp958-Shcbp1|Zfp958-Shcbp1|intergenic_region|Zfp958-Shcbp1|||n.4729483C>T||||||	.	.	17	0	0	0	0,0	17,17	0,0	0,0	22	0	0	0	0,0	12,12	0,0	10,10	FALSE	FALSE
chr8	4736199	.	A	G	.	PASS	836	2	ref	3070	1	AA->AG	.	900	60	0	0.15	0	.	.	19.98	G|synonymous_variant|LOW|Shcbp1|Shcbp1|transcript|NM_011369.2|protein_coding|13/13|c.1902T>C|p.Ile634Ile|1913/2132|1902/2007|634/668||	.	.	521	0	0	0	520,520	0,0	0,0	1,1	377	2	0	0	200,203	0,0	175,176	0,0	FALSE	FALSE
chr8	4736539	.	T	C	.	PASS	61	1	ref	61	1	TT->CT	.	34	60	0	-1.42	0	.	.	19.73	C|intron_variant|MODIFIER|Shcbp1|Shcbp1|transcript|NM_011369.2|protein_coding|12/12|c.1694-132A>G||||||	.	.	25	0	0	0	0,0	0,0	0,0	25,25	9	0	0	0	0,0	6,6	0,0	3,3	FALSE	FALSE
chr8	4739088	.	T	C	.	PASS	189	1	ref	3070	1	TT->CT	.	229	60	0	0.08	0	.	.	19.98	C|intron_variant|MODIFIER|Shcbp1|Shcbp1|transcript|NM_011369.2|protein_coding|12/12|c.1693+37A>G||||||	.	.	136	0	0	0	0,0	0,0	0,0	136,136	93	2	0	0	0,0	30,32	0,0	61,61	FALSE	FALSE
chr8	4739364	.	C	T	.	PASS	229	1	ref	3070	1	CC->CT	.	137	60	0	-1.1	0	.	.	19.73	T|intron_variant|MODIFIER|Shcbp1|Shcbp1|transcript|NM_011369.2|protein_coding|11/12|c.1552-98G>A||||||	.	.	93	0	0	0	0,0	93,93	0,0	0,0	44	0	0	0	0,0	16,16	0,0	28,28	FALSE	FALSE
chr8	4739445	.	A	T	.	PASS	148	1	ref	149	1	AA->AT	.	107	60	0	0.3	0	.	.	19.73	T|intron_variant|MODIFIER|Shcbp1|Shcbp1|transcript|NM_011369.2|protein_coding|11/12|c.1551+150T>A||||||	.	.	56	0	0	0	56,56	0,0	0,0	0,0	51	0	0	0	24,24	0,0	0,0	27,27	FALSE	FALSE
chr8	4739696	.	G	A	.	PASS	526	1	ref	3070	1	GG->AG	.	560	60	0	0.23	0	.	.	19.98	A|intron_variant|MODIFIER|Shcbp1|Shcbp1|transcript|NM_011369.2|protein_coding|10/12|c.1465-15C>T||||||	.	.	300	0	0	0	0,0	0,0	300,300	0,0	260	0	0	0	117,117	0,0	142,142	1,1	FALSE	FALSE
chr8	4739750	.	T	C	.	PASS	267	2	ref	3070	1	TT->CT	.	245	60	0	-0.93	0	.	.	19.98	C|intron_variant|MODIFIER|Shcbp1|Shcbp1|transcript|NM_011369.2|protein_coding|10/12|c.1465-69A>G||||||	.	.	118	0	0	0	0,0	0,0	0,0	118,118	127	1	0	0	0,0	61,61	0,0	65,66	FALSE	FALSE
chr8	4741976	.	A	G	.	PASS	319	1	ref	3070	1	AA->AG	.	288	60	0	-1.68	0	.	.	19.73	G|intron_variant|MODIFIER|Shcbp1|Shcbp1|transcript|NM_011369.2|protein_coding|9/12|c.1346-10T>C||||||	.	.	132	0	0	0	132,132	0,0	0,0	0,0	150	1	0	0	72,73	0,0	77,83	0,0	FALSE	FALSE
chr8	4744365	.	T	C	.	PASS	590	1	ref	3070	1	TT->CT	.	385	60	0	0.59	0	.	.	19.73	C|intron_variant|MODIFIER|Shcbp1|Shcbp1|transcript|NM_011369.2|protein_coding|9/12|c.1345+82A>G||||||	.	.	238	0	0	0	0,0	0,0	0,0	238,238	146	0	0	0	0,0	97,98	0,0	49,49	FALSE	FALSE
chr8	4748518	.	A	C	.	PASS	18	1	ref	18	1	AA->AC	.	35	60	0	0.06	0	.	.	10.08	C|intron_variant|MODIFIER|Shcbp1|Shcbp1|transcript|NM_011369.2|protein_coding|8/12|c.1213+187T>G||||||	.	.	11	0	0	0	11,11	0,0	0,0	0,0	24	0	0	0	10,10	14,14	0,0	0,0	FALSE	FALSE
chr8	4748607	.	G	A	.	PASS	249	1	ref	3070	1	GG->AG	.	219	60	0	-0.13	0	.	.	19.98	A|intron_variant|MODIFIER|Shcbp1|Shcbp1|transcript|NM_011369.2|protein_coding|8/12|c.1213+98C>T||||||	.	.	126	1	0	0	0,0	0,0	125,126	0,0	93	0	0	0	44,44	0,0	49,49	0,0	FALSE	FALSE
chr8	4748646	.	C	T	.	PASS	386	1	ref	3070	1	CC->CT	.	374	60	0	0.81	0	.	.	19.98	T|intron_variant|MODIFIER|Shcbp1|Shcbp1|transcript|NM_011369.2|protein_coding|8/12|c.1213+59G>A||||||	.	.	209	2	0	0	0,0	207,209	0,0	0,0	165	0	0	0	0,0	87,87	0,0	78,78	FALSE	FALSE
chr8	4748869	.	A	G	.	PASS	440	2	ref	3070	1	AA->AG	.	496	60	0	-0.49	0	.	.	19.98	G|intron_variant|MODIFIER|Shcbp1|Shcbp1|transcript|NM_011369.2|protein_coding|7/12|c.1093-44T>C||||||	.	.	245	1	0	0	244,245	0,0	0,0	0,0	250	0	0	0	141,142	0,0	108,108	1,1	FALSE	FALSE
chr8	4748923	.	G	A	.	PASS	230	1	ref	3070	1	GG->AG	.	232	60	0	1.19	0	.	.	19.98	A|intron_variant|MODIFIER|Shcbp1|Shcbp1|transcript|NM_011369.2|protein_coding|7/12|c.1093-98C>T||||||	.	.	101	1	0	0	0,0	0,0	100,101	0,0	129	1	0	0	58,59	0,0	70,71	0,1	FALSE	FALSE
chr8	4748965	.	A	G	.	PASS	121	1	ref	121	1	AA->AG	.	109	59.98	0	0.08	0	.	.	17.77	G|intron_variant|MODIFIER|Shcbp1|Shcbp1|transcript|NM_011369.2|protein_coding|7/12|c.1093-140T>C||||||	.	.	52	0	0	0	51,51	0,0	0,0	1,1	55	0	0	0	31,32	0,0	23,24	1,1	FALSE	FALSE
chr8	4749004	.	A	G	.	PASS	61	1	ref	61	1	AA->AG	.	52	59.64	0	-0.6	0	.	.	18.18	G|intron_variant|MODIFIER|Shcbp1|Shcbp1|transcript|NM_011369.2|protein_coding|7/12|c.1093-179T>C||||||	.	.	26	0	0	0	26,26	0,0	0,0	0,0	25	0	0	0	14,14	0,0	11,12	0,0	FALSE	FALSE
chr8	4749005	.	A	C	.	PASS	60	2	ref	60	2	AA->AC	.	52	59.64	0	-0.6	0	.	.	18.18	C|intron_variant|MODIFIER|Shcbp1|Shcbp1|transcript|NM_011369.2|protein_coding|7/12|c.1093-180T>G||||||	.	.	26	0	0	0	26,26	0,0	0,0	0,0	25	0	0	0	14,14	11,12	0,0	0,0	FALSE	FALSE
chr8	4749148	.	C	T	.	PASS	53	2	ref	53	2	CC->CT	.	37	60	0	1.1	0	.	.	19.59	T|intron_variant|MODIFIER|Shcbp1|Shcbp1|transcript|NM_011369.2|protein_coding|7/12|c.1092+144G>A||||||	.	.	23	0	0	0	0,0	23,23	0,0	0,0	13	0	0	0	0,0	5,6	0,0	8,8	FALSE	FALSE
chr8	4749186	.	G	A	.	PASS	111	1	ref	111	1	GG->AG	.	79	60	0	0.07	0	.	.	19.73	A|intron_variant|MODIFIER|Shcbp1|Shcbp1|transcript|NM_011369.2|protein_coding|7/12|c.1092+106C>T||||||	.	.	43	0	0	0	0,0	0,0	43,43	0,0	35	0	0	0	20,20	0,0	15,16	0,0	FALSE	FALSE
chr8	4749229	.	G	A	.	PASS	273	1	ref	3070	1	GG->AG	.	188	60	0	-0.18	0	.	.	19.73	A|intron_variant|MODIFIER|Shcbp1|Shcbp1|transcript|NM_011369.2|protein_coding|7/12|c.1092+63C>T||||||	.	.	115	0	0	0	0,0	0,0	115,115	0,0	73	1	0	0	42,42	0,0	30,30	0,1	FALSE	FALSE
chr8	4749269	.	T	C	.	PASS	375	1	ref	3070	1	TT->CT	.	282	60	0	-0.58	0	.	.	19.73	C|intron_variant|MODIFIER|Shcbp1|Shcbp1|transcript|NM_011369.2|protein_coding|7/12|c.1092+23A>G||||||	.	.	163	0	0	0	0,0	0,0	0,0	163,163	119	2	0	0	0,0	67,68	0,0	50,51	FALSE	FALSE
chr8	4749370	.	G	C	.	PASS	593	1	ref	3070	1	GG->CG	.	491	59.94	0	-0.7	0	.	.	17.62	C|synonymous_variant|LOW|Shcbp1|Shcbp1|transcript|NM_011369.2|protein_coding|7/13|c.1014C>G|p.Thr338Thr|1025/2132|1014/2007|338/668||	.	.	298	0	0	0	0,0	0,0	298,299	0,0	190	2	0	0	0,0	105,107	83,85	0,0	FALSE	FALSE
chr8	4749515	.	T	C	.	PASS	550	1	ref	3070	1	TT->CT	.	462	60	0	0.06	0	.	.	19.73	C|intron_variant|MODIFIER|Shcbp1|Shcbp1|transcript|NM_011369.2|protein_coding|6/12|c.923+37A>G||||||	.	.	271	0	0	0	0,0	0,0	0,0	271,272	188	2	0	0	0,1	102,104	0,0	84,85	FALSE	FALSE
chr8	4749653	.	A	G	.	PASS	555	2	ref	3070	1	AA->AG	.	504	60	0	0.64	0	.	.	19.73	G|synonymous_variant|LOW|Shcbp1|Shcbp1|transcript|NM_011369.2|protein_coding|6/13|c.822T>C|p.Asp274Asp|833/2132|822/2007|274/668||	.	.	305	1	0	0	304,307	0,0	0,0	0,0	196	1	0	0	94,96	0,0	101,101	0,0	FALSE	FALSE
chr8	4749800	.	C	G	.	PASS	189	1	ref	3070	1	CC->CG	.	182	60	0	0.29	0	.	.	19.98	G|intron_variant|MODIFIER|Shcbp1|Shcbp1|transcript|NM_011369.2|protein_coding|5/12|c.690-15G>C||||||	.	.	98	0	0	0	0,0	98,98	0,0	0,0	82	0	0	0	1,1	48,48	33,35	0,0	FALSE	FALSE
chr8	4749845	.	T	C	.	PASS	120	1	ref	120	1	TT->CT	.	109	60	0	-0.16	0	.	.	19.98	C|intron_variant|MODIFIER|Shcbp1|Shcbp1|transcript|NM_011369.2|protein_coding|5/12|c.690-60A>G||||||	.	.	57	0	0	0	0,0	0,0	0,0	57,57	52	0	0	0	0,0	18,18	0,0	34,34	FALSE	FALSE
chr8	4749882	.	C	A	.	PASS	59	1	ref	59	1	CC->AC	.	55	60	0	0.06	0.35	.	.	7.38	A|intron_variant|MODIFIER|Shcbp1|Shcbp1|transcript|NM_011369.2|protein_coding|5/12|c.690-97G>T||||||	.	.	25	0	0	0	0,0	25,25	0,0	0,0	30	0	0	0	12,12	18,18	0,0	0,0	FALSE	FALSE
chr8	4749940	.	T	G	.	PASS	20	1	ref	20	1	TT->GT	.	20	60	0	-0.52	0	.	.	11.57	G|intron_variant|MODIFIER|Shcbp1|Shcbp1|transcript|NM_011369.2|protein_coding|5/12|c.690-155A>C||||||	.	.	11	0	0	0	0,0	0,0	0,0	11,11	9	0	0	0	0,0	0,0	3,3	6,6	FALSE	FALSE
chr8	4754067	.	T	C	.	PASS	25	1	ref	25	1	TT->CT	.	19	60	0	0	0	.	.	9.48	C|intron_variant|MODIFIER|Shcbp1|Shcbp1|transcript|NM_011369.2|protein_coding|5/12|c.689+153A>G||||||	.	.	14	0	0	0	0,0	0,0	0,0	14,14	5	1	0	0	0,0	2,3	0,0	2,2	FALSE	FALSE
chr8	4754096	.	A	T	.	PASS	57	1	ref	57	1	AA->AT	.	41	60	0	-1.94	0	.	.	14.43	T|intron_variant|MODIFIER|Shcbp1|Shcbp1|transcript|NM_011369.2|protein_coding|5/12|c.689+124T>A||||||	.	.	29	0	0	0	29,29	0,0	0,0	0,0	12	4	0	0	5,5	0,0	0,0	3,7	FALSE	FALSE
chr8	4754132	.	T	C	.	PASS	135	2	ref	135	2	TT->CT	.	92	60	0	-0.11	0	.	.	19.73	C|intron_variant|MODIFIER|Shcbp1|Shcbp1|transcript|NM_011369.2|protein_coding|5/12|c.689+88A>G||||||	.	.	51	0	0	0	0,0	0,0	0,0	51,51	39	0	0	0	1,1	22,22	0,0	16,18	FALSE	FALSE
chr8	4754261	.	C	T	.	PASS	356	1	ref	3070	1	CC->CT	.	342	60	0	0.02	0	.	.	19.98	T|synonymous_variant|LOW|Shcbp1|Shcbp1|transcript|NM_011369.2|protein_coding|5/13|c.648G>A|p.Glu216Glu|659/2132|648/2007|216/668||	.	.	167	0	0	0	0,0	167,169	0,0	0,0	170	2	0	0	0,0	86,88	0,0	82,85	FALSE	FALSE
chr8	4754300	.	T	C	.	PASS	310	1	ref	3070	1	TT->CT	.	311	60	0	-0.82	0	.	.	19.98	C|synonymous_variant|LOW|Shcbp1|Shcbp1|transcript|NM_011369.2|protein_coding|5/13|c.609A>G|p.Lys203Lys|620/2132|609/2007|203/668||	.	.	148	0	0	0	0,0	0,0	0,0	148,150	158	1	0	0	0,0	73,75	0,0	84,86	FALSE	FALSE
chr8	4754321	.	A	G	.	PASS	273	2	ref	3070	1	AA->AG	.	249	60	0	-1.12	0	.	.	19.98	G|intron_variant|MODIFIER|Shcbp1|Shcbp1|transcript|NM_011369.2|protein_coding|4/12|c.597-9T>C||||||	.	.	125	0	0	0	125,127	0,0	0,0	0,0	120	0	0	0	62,64	0,0	58,58	0,0	FALSE	FALSE
chr8	4754370	.	C	G	.	PASS	159	2	ref	157	2	CC->CG	.	142	60	0	0.28	0	.	.	19.98	G|intron_variant|MODIFIER|Shcbp1|Shcbp1|transcript|NM_011369.2|protein_coding|4/12|c.597-58G>C||||||	.	.	67	0	0	0	0,0	67,67	0,0	0,0	74	0	0	0	0,0	42,43	32,32	0,0	FALSE	FALSE
chr8	4754429	.	T	C	.	PASS	51	2	ref	51	2	TT->CT	.	51	59.7	0	0.39	0	.	.	18.06	C|intron_variant|MODIFIER|Shcbp1|Shcbp1|transcript|NM_011369.2|protein_coding|4/12|c.597-117A>G||||||	.	.	23	0	0	0	0,0	0,0	0,0	23,23	28	1	0	0	0,0	12,13	0,0	15,15	FALSE	FALSE
chr8	4754482	.	T	G	.	PASS	20	1	ref	20	1	TT->GT	.	20	60	0	-0.39	0	.	.	8.91	G|intron_variant|MODIFIER|Shcbp1|Shcbp1|transcript|NM_011369.2|protein_coding|4/12|c.597-170A>C||||||	.	.	13	0	0	0	0,0	0,0	0,0	13,13	7	0	0	0	0,0	0,0	2,2	5,5	FALSE	FALSE
chr8	4764763	.	A	T	.	PASS	17	1	ref	17	1	AA->AT	.	23	60	0	0	0	.	.	9.94	T|intron_variant|MODIFIER|Shcbp1|Shcbp1|transcript|NM_011369.2|protein_coding|4/12|c.596+118T>A||||||	.	.	9	0	0	0	9,9	0,0	0,0	0,0	14	0	0	0	4,4	0,0	0,0	10,10	FALSE	FALSE
chr8	4764786	.	C	G	.	PASS	32	1	ref	32	1	CC->CG	.	37	60	0	0.2	0	.	.	16.4	G|intron_variant|MODIFIER|Shcbp1|Shcbp1|transcript|NM_011369.2|protein_coding|4/12|c.596+95G>C||||||	.	.	14	0	0	0	0,0	14,14	0,0	0,0	23	0	0	0	0,0	7,7	16,16	0,0	FALSE	FALSE
chr8	4764794	.	A	G	.	PASS	54	1	ref	54	1	AA->AG	.	53	60	0	0.81	0	.	.	19.59	G|intron_variant|MODIFIER|Shcbp1|Shcbp1|transcript|NM_011369.2|protein_coding|4/12|c.596+87T>C||||||	.	.	21	0	0	0	21,21	0,0	0,0	0,0	32	0	0	0	10,10	0,0	22,22	0,0	FALSE	FALSE
chr8	4764886	.	G	A	.	PASS	252	1	ref	3070	1	GG->AG	.	186	60	0	-0.98	0	.	.	19.73	A|synonymous_variant|LOW|Shcbp1|Shcbp1|transcript|NM_011369.2|protein_coding|4/13|c.591C>T|p.His197His|602/2132|591/2007|197/668||	.	.	92	1	0	0	0,0	0,0	91,92	0,0	94	1	0	0	53,53	0,0	40,41	0,0	FALSE	FALSE
chr8	4768091	.	T	C	.	PASS	262	1	ref	3070	1	TT->CT	.	321	60	0	1.12	0	.	.	19.98	C|intron_variant|MODIFIER|Shcbp1|Shcbp1|transcript|NM_011369.2|protein_coding|2/12|c.271+53A>G||||||	.	.	196	1	0	0	0,0	0,0	0,0	195,196	125	3	0	0	0,0	44,46	0,1	78,78	FALSE	FALSE
chr8	4768257	.	C	T	.	PASS	440	2	ref	3070	1	CC->CT	.	511	60	0	1	0	.	.	19.98	T|missense_variant|MODERATE|Shcbp1|Shcbp1|transcript|NM_011369.2|protein_coding|2/13|c.158G>A|p.Gly53Asp|169/2132|158/2007|53/668||	.	.	293	1	0	0	0,1	292,292	0,0	0,0	217	0	0	0	1,1	126,127	0,0	90,90	FALSE	TRUE
chr8	4768303	.	A	G	.	PASS	310	1	ref	3070	1	AA->AG	.	405	60	0	1.07	0	.	.	19.98	G|synonymous_variant|LOW|Shcbp1|Shcbp1|transcript|NM_011369.2|protein_coding|2/13|c.112T>C|p.Leu38Leu|123/2132|112/2007|38/668||	.	.	211	0	0	0	209,211	0,0	2,2	0,0	192	2	0	0	117,118	0,0	72,73	1,1	FALSE	FALSE
chr8	4768334	.	C	T	.	PASS	235	1	ref	3070	1	CC->CT	.	266	60	0	0.47	0	.	.	19.98	T|intron_variant|MODIFIER|Shcbp1|Shcbp1|transcript|NM_011369.2|protein_coding|1/12|c.104-23G>A||||||	.	.	132	0	0	0	0,0	132,134	0,0	0,0	132	2	0	0	0,0	79,80	0,0	51,52	FALSE	FALSE
chr8	4768340	.	C	T	.	PASS	213	1	ref	3070	1	CC->CT	.	244	60	0	0.06	0	.	.	19.98	T|intron_variant|MODIFIER|Shcbp1|Shcbp1|transcript|NM_011369.2|protein_coding|1/12|c.104-29G>A||||||	.	.	118	0	0	0	0,0	118,120	0,0	0,0	124	1	0	0	0,0	76,76	0,0	47,48	FALSE	FALSE
chr8	4768388	.	C	T	.	PASS	108	1	ref	108	1	CC->CT	.	116	59.59	0	-1.35	0	.	.	14.82	T|intron_variant|MODIFIER|Shcbp1|Shcbp1|transcript|NM_011369.2|protein_coding|1/12|c.104-77G>A||||||	.	.	45	4	0	0	0,0	41,46	0,0	0,0	69	9	0	0	1,1	39,45	0,0	20,21	FALSE	FALSE
chr8	4768396	.	C	T	.	PASS	93	1	ref	93	1	CC->CT	.	102	59.53	0	-0.98	0	.	.	13.9	T|intron_variant|MODIFIER|Shcbp1|Shcbp1|transcript|NM_011369.2|protein_coding|1/12|c.104-85G>A||||||	.	.	36	3	0	0	0,0	33,37	0,0	0,0	64	8	0	0	0,0	38,43	0,0	18,19	FALSE	FALSE
chr8	4778107	.	A	C	.	PASS	80	1	ref	80	1	AA->AC	.	61	60	0	0.96	0	.	.	19.98	C|intron_variant|MODIFIER|Shcbp1|Shcbp1|transcript|NM_011369.2|protein_coding|1/12|c.103+1314T>G||||||	.	.	29	0	0	0	29,29	0,0	0,0	0,0	32	0	0	0	23,23	9,9	0,0	0,0	FALSE	FALSE
chr8	4778334	.	C	A	.	PASS	15	1	ref	15	1	CC->AC	.	32	60	0	-1.44	0	.	.	8.86	A|intron_variant|MODIFIER|Shcbp1|Shcbp1|transcript|NM_011369.2|protein_coding|1/12|c.103+1087G>T||||||	.	.	10	0	0	0	0,0	10,10	0,0	0,0	22	0	0	0	9,9	13,13	0,0	0,0	FALSE	FALSE
chr8	4813130	.	C	A	.	PASS	60	1	ref	60	1	CC->AC	.	46	60	0	1.84	0	.	.	19.95	A|intergenic_region|MODIFIER|Shcbp1-Slc10a2|Shcbp1-Slc10a2|intergenic_region|Shcbp1-Slc10a2|||n.4813130C>A||||||	.	.	22	0	0	0	0,0	22,23	0,0	0,0	23	1	0	0	6,6	16,17	0,0	0,0	FALSE	FALSE
chr8	4861029	.	A	G	.	PASS	108	1	ref	108	1	AA->AG	.	108	60	0	-3.07	0	.	.	19.98	G|intergenic_region|MODIFIER|Shcbp1-Slc10a2|Shcbp1-Slc10a2|intergenic_region|Shcbp1-Slc10a2|||n.4861029A>G||||||	.	.	55	0	0	0	55,55	0,0	0,0	0,0	48	1	0	0	33,37	0,0	14,16	0,0	FALSE	FALSE
chr8	4861155	.	A	C	.	PASS	447	1	ref	3070	1	AA->AC	.	582	58.99	0	2.76	0	.	.	13.83	C|intergenic_region|MODIFIER|Shcbp1-Slc10a2|Shcbp1-Slc10a2|intergenic_region|Shcbp1-Slc10a2|||n.4861155A>C||||||	.	.	284	0	0	0	284,284	0,0	0,0	0,0	271	0	0	0	163,166	108,132	0,0	0,0	FALSE	FALSE
chr8	4861220	.	T	C	.	PASS	423	1	ref	3070	1	TT->CT	.	835	58.68	0	5.91	0	.	.	11.4	C|intergenic_region|MODIFIER|Shcbp1-Slc10a2|Shcbp1-Slc10a2|intergenic_region|Shcbp1-Slc10a2|||n.4861220T>C||||||	.	.	453	0	0	0	0,0	0,0	0,0	453,453	360	2	0	0	1,1	93,115	0,0	264,266	FALSE	FALSE
chr8	4861238	.	G	A	.	PASS	359	1	ref	3070	1	GG->AG	.	844	58.6	2	5.78	0	.	.	11.21	A|intergenic_region|MODIFIER|Shcbp1-Slc10a2|Shcbp1-Slc10a2|intergenic_region|Shcbp1-Slc10a2|||n.4861238G>A||||||	.	.	487	1	0	0	0,0	0,0	486,487	0,0	333	2	0	0	72,95	0,0	259,262	0,0	FALSE	FALSE
chr8	4861263	.	G	A	.	PASS	295	1	ref	3070	1	GG->AG	.	846	58.59	2	6.24	0	.	.	10.14	A|intergenic_region|MODIFIER|Shcbp1-Slc10a2|Shcbp1-Slc10a2|intergenic_region|Shcbp1-Slc10a2|||n.4861263G>A||||||	.	.	519	1	0	0	0,0	0,0	518,519	0,0	306	0	0	0	52,71	0,1	254,255	0,0	FALSE	FALSE
chr8	4861619	.	G	T	.	PASS	428	1	ref	3070	1	GG->GT	.	613	59.08	0	-4.9	0	.	.	15.74	T|intergenic_region|MODIFIER|Shcbp1-Slc10a2|Shcbp1-Slc10a2|intergenic_region|Shcbp1-Slc10a2|||n.4861619G>T||||||	.	.	342	1	0	0	0,0	0,0	341,346	0,0	262	0	0	0	0,0	0,0	171,171	91,96	FALSE	FALSE
chr8	4861652	.	G	T	.	PASS	421	1	ref	3070	1	GG->GT	.	530	59.39	0	-4.5	0	.	.	17.05	T|intergenic_region|MODIFIER|Shcbp1-Slc10a2|Shcbp1-Slc10a2|intergenic_region|Shcbp1-Slc10a2|||n.4861652G>T||||||	.	.	282	2	0	0	0,0	0,0	280,282	0,0	242	1	0	0	0,0	0,0	147,147	94,101	FALSE	FALSE
chr8	4861663	.	A	G	.	PASS	390	1	ref	3070	1	AA->AG	.	490	59.34	0	-4.03	0	.	.	17.05	G|intergenic_region|MODIFIER|Shcbp1-Slc10a2|Shcbp1-Slc10a2|intergenic_region|Shcbp1-Slc10a2|||n.4861663A>G||||||	.	.	249	2	0	0	246,248	1,1	0,0	0,0	235	2	0	0	139,139	0,0	94,102	0,0	FALSE	FALSE
chr8	4861713	.	T	C	.	PASS	370	1	ref	3070	1	TT->CT	.	342	59.67	0	-3.73	0	.	.	18.02	C|intergenic_region|MODIFIER|Shcbp1-Slc10a2|Shcbp1-Slc10a2|intergenic_region|Shcbp1-Slc10a2|||n.4861713T>C||||||	.	.	163	1	0	0	0,0	0,0	1,2	161,161	173	2	0	0	1,1	89,97	0,0	81,81	FALSE	FALSE
chr8	4861736	.	C	T	.	PASS	303	1	ref	3070	1	CC->CT	.	241	59.92	0	-3.19	0	.	.	17.62	T|intergenic_region|MODIFIER|Shcbp1-Slc10a2|Shcbp1-Slc10a2|intergenic_region|Shcbp1-Slc10a2|||n.4861736C>T||||||	.	.	110	0	0	0	0,0	110,110	0,0	0,0	127	1	0	0	0,0	55,55	0,0	71,76	FALSE	FALSE
chr8	5079350	.	A	G	.	PASS	90	1	ref	90	1	AA->AG	.	67	60	0	-0.1	0	.	.	19.73	G|downstream_gene_variant|MODIFIER|Slc10a2|Slc10a2|transcript|NM_011388.3|protein_coding||c.*6806T>C|||||3869|,G|intergenic_region|MODIFIER|Shcbp1-Slc10a2|Shcbp1-Slc10a2|intergenic_region|Shcbp1-Slc10a2|||n.5079350A>G||||||	.	.	36	0	0	0	36,36	0,0	0,0	0,0	31	1	0	0	14,14	0,0	16,17	0,0	FALSE	FALSE
chr8	5079383	.	A	G	.	PASS	125	1	ref	125	1	AA->AG	.	92	60	0	-1.04	0	.	.	19.73	G|downstream_gene_variant|MODIFIER|Slc10a2|Slc10a2|transcript|NM_011388.3|protein_coding||c.*6773T>C|||||3836|,G|intergenic_region|MODIFIER|Shcbp1-Slc10a2|Shcbp1-Slc10a2|intergenic_region|Shcbp1-Slc10a2|||n.5079383A>G||||||	.	.	48	0	0	0	48,48	0,0	0,0	0,0	41	0	0	0	20,20	0,0	20,23	1,1	FALSE	FALSE
chr8	5079489	.	C	G	.	PASS	107	2	ref	107	2	CC->CG	.	83	60	0	-0.71	0	.	.	19.98	G|downstream_gene_variant|MODIFIER|Slc10a2|Slc10a2|transcript|NM_011388.3|protein_coding||c.*6667G>C|||||3730|,G|intergenic_region|MODIFIER|Shcbp1-Slc10a2|Shcbp1-Slc10a2|intergenic_region|Shcbp1-Slc10a2|||n.5079489C>G||||||	.	.	42	0	0	0	0,0	42,42	0,0	0,0	38	0	0	0	0,0	22,22	16,19	0,0	FALSE	FALSE
chr8	5079588	.	T	C	.	PASS	35	1	ref	35	1	TT->CT	.	30	60	0	0.53	0	.	.	16.51	C|downstream_gene_variant|MODIFIER|Slc10a2|Slc10a2|transcript|NM_011388.3|protein_coding||c.*6568A>G|||||3631|,C|intergenic_region|MODIFIER|Shcbp1-Slc10a2|Shcbp1-Slc10a2|intergenic_region|Shcbp1-Slc10a2|||n.5079588T>C||||||	.	.	16	0	0	0	0,0	0,0	0,0	16,16	14	0	0	0	0,0	5,5	0,0	9,9	FALSE	FALSE
chr8	5079622	.	G	A	.	PASS	38	1	ref	38	1	GG->AG	.	29	60	0	-0.34	0	.	.	16.82	A|downstream_gene_variant|MODIFIER|Slc10a2|Slc10a2|transcript|NM_011388.3|protein_coding||c.*6534C>T|||||3597|,A|intergenic_region|MODIFIER|Shcbp1-Slc10a2|Shcbp1-Slc10a2|intergenic_region|Shcbp1-Slc10a2|||n.5079622G>A||||||	.	.	17	0	0	0	0,0	0,0	17,17	0,0	12	0	0	0	4,4	0,0	8,8	0,0	FALSE	FALSE
chr8	5079672	.	G	A	.	PASS	30	1	ref	30	1	GG->AG	.	24	60	0	-0.98	0	.	.	15.88	A|downstream_gene_variant|MODIFIER|Slc10a2|Slc10a2|transcript|NM_011388.3|protein_coding||c.*6484C>T|||||3547|,A|intergenic_region|MODIFIER|Shcbp1-Slc10a2|Shcbp1-Slc10a2|intergenic_region|Shcbp1-Slc10a2|||n.5079672G>A||||||	.	.	15	0	0	0	0,0	0,0	15,15	0,0	9	0	0	0	4,4	0,0	5,5	0,0	FALSE	FALSE
chr8	5079728	.	T	C	.	PASS	35	1	ref	35	1	TT->CT	.	25	60	0	1.29	0	.	.	16.4	C|downstream_gene_variant|MODIFIER|Slc10a2|Slc10a2|transcript|NM_011388.3|protein_coding||c.*6428A>G|||||3491|,C|intergenic_region|MODIFIER|Shcbp1-Slc10a2|Shcbp1-Slc10a2|intergenic_region|Shcbp1-Slc10a2|||n.5079728T>C||||||	.	.	16	0	0	0	0,0	0,0	0,0	16,16	9	0	0	0	0,0	6,6	0,0	3,3	FALSE	FALSE
chr8	5079781	.	G	A	.	PASS	96	1	ref	96	1	GG->AG	.	60	60	0	1.88	0	.	.	19.98	A|downstream_gene_variant|MODIFIER|Slc10a2|Slc10a2|transcript|NM_011388.3|protein_coding||c.*6375C>T|||||3438|,A|intergenic_region|MODIFIER|Shcbp1-Slc10a2|Shcbp1-Slc10a2|intergenic_region|Shcbp1-Slc10a2|||n.5079781G>A||||||	.	.	39	0	0	0	0,0	0,0	39,39	0,0	21	0	0	0	8,8	0,0	13,13	0,0	FALSE	FALSE
chr8	5079786	.	G	A	.	PASS	94	1	ref	94	1	GG->AG	.	60	60	0	2.05	0	.	.	19.98	A|downstream_gene_variant|MODIFIER|Slc10a2|Slc10a2|transcript|NM_011388.3|protein_coding||c.*6370C>T|||||3433|,A|intergenic_region|MODIFIER|Shcbp1-Slc10a2|Shcbp1-Slc10a2|intergenic_region|Shcbp1-Slc10a2|||n.5079786G>A||||||	.	.	38	0	0	0	0,0	0,0	38,38	0,0	22	0	0	0	8,8	0,0	14,14	0,0	FALSE	FALSE
chr8	5079860	.	T	G	.	PASS	136	1	ref	136	1	TT->GT	.	111	60	0	-0.59	0	.	.	19.98	G|downstream_gene_variant|MODIFIER|Slc10a2|Slc10a2|transcript|NM_011388.3|protein_coding||c.*6296A>C|||||3359|,G|intergenic_region|MODIFIER|Shcbp1-Slc10a2|Shcbp1-Slc10a2|intergenic_region|Shcbp1-Slc10a2|||n.5079860T>G||||||	.	.	76	0	0	0	0,0	0,0	0,0	76,76	35	1	0	0	0,0	0,0	14,15	20,20	FALSE	FALSE
chr8	5079864	.	G	A	.	PASS	131	1	ref	131	1	GG->AG	.	114	60	0	-1.29	0	.	.	19.98	A|downstream_gene_variant|MODIFIER|Slc10a2|Slc10a2|transcript|NM_011388.3|protein_coding||c.*6292C>T|||||3355|,A|intergenic_region|MODIFIER|Shcbp1-Slc10a2|Shcbp1-Slc10a2|intergenic_region|Shcbp1-Slc10a2|||n.5079864G>A||||||	.	.	79	0	0	0	0,0	0,0	78,78	1,1	35	1	0	0	14,15	0,0	20,20	0,0	FALSE	FALSE
chr8	5079892	.	C	T	.	PASS	156	1	ref	157	1	CC->CT	.	117	60	0	-2.01	0	.	.	19.98	T|downstream_gene_variant|MODIFIER|Slc10a2|Slc10a2|transcript|NM_011388.3|protein_coding||c.*6264G>A|||||3327|,T|intergenic_region|MODIFIER|Shcbp1-Slc10a2|Shcbp1-Slc10a2|intergenic_region|Shcbp1-Slc10a2|||n.5079892C>T||||||	.	.	73	0	0	0	0,0	73,73	0,0	0,0	44	1	0	0	0,0	23,23	0,0	20,21	FALSE	FALSE
chr8	5079929	.	C	T	.	PASS	187	1	ref	3070	1	CC->CT	.	119	60	0	1.26	0	.	.	19.73	T|downstream_gene_variant|MODIFIER|Slc10a2|Slc10a2|transcript|NM_011388.3|protein_coding||c.*6227G>A|||||3290|,T|intergenic_region|MODIFIER|Shcbp1-Slc10a2|Shcbp1-Slc10a2|intergenic_region|Shcbp1-Slc10a2|||n.5079929C>T||||||	.	.	67	0	0	0	0,0	67,67	0,0	0,0	52	0	0	0	0,0	20,20	0,0	32,32	FALSE	FALSE
chr8	5079998	.	C	T	.	PASS	108	1	ref	108	1	CC->CT	.	94	60	0	-0.37	0	.	.	19.73	T|downstream_gene_variant|MODIFIER|Slc10a2|Slc10a2|transcript|NM_011388.3|protein_coding||c.*6158G>A|||||3221|,T|intergenic_region|MODIFIER|Shcbp1-Slc10a2|Shcbp1-Slc10a2|intergenic_region|Shcbp1-Slc10a2|||n.5079998C>T||||||	.	.	39	0	0	0	0,0	39,39	0,0	0,0	55	0	0	0	0,0	19,19	0,0	36,36	FALSE	FALSE
chr8	5080004	.	C	T	.	PASS	90	1	ref	90	1	CC->CT	.	95	60	0	-1.1	0	.	.	19.73	T|downstream_gene_variant|MODIFIER|Slc10a2|Slc10a2|transcript|NM_011388.3|protein_coding||c.*6152G>A|||||3215|,T|intergenic_region|MODIFIER|Shcbp1-Slc10a2|Shcbp1-Slc10a2|intergenic_region|Shcbp1-Slc10a2|||n.5080004C>T||||||	.	.	34	0	0	0	0,0	34,34	0,0	0,0	61	0	0	0	0,0	23,23	0,0	38,38	FALSE	FALSE
chr8	5080051	.	C	T	.	PASS	60	1	ref	60	1	CC->CT	.	62	60	0	-0.83	0	.	.	19.73	T|downstream_gene_variant|MODIFIER|Slc10a2|Slc10a2|transcript|NM_011388.3|protein_coding||c.*6105G>A|||||3168|,T|intergenic_region|MODIFIER|Shcbp1-Slc10a2|Shcbp1-Slc10a2|intergenic_region|Shcbp1-Slc10a2|||n.5080051C>T||||||	.	.	24	0	0	0	0,0	24,24	0,0	0,0	38	1	0	0	0,0	13,13	0,0	24,25	FALSE	FALSE
chr8	5080060	.	C	T	.	PASS	52	1	ref	52	1	CC->CT	.	58	60	0	-0.36	0	.	.	19.59	T|downstream_gene_variant|MODIFIER|Slc10a2|Slc10a2|transcript|NM_011388.3|protein_coding||c.*6096G>A|||||3159|,T|intergenic_region|MODIFIER|Shcbp1-Slc10a2|Shcbp1-Slc10a2|intergenic_region|Shcbp1-Slc10a2|||n.5080060C>T||||||	.	.	23	0	0	0	0,0	23,23	0,0	0,0	35	1	0	0	0,0	15,15	0,0	19,20	FALSE	FALSE
chr8	5080088	.	C	T	.	PASS	34	1	ref	34	1	CC->CT	.	45	60	0	-0.1	0	.	.	15.46	T|downstream_gene_variant|MODIFIER|Slc10a2|Slc10a2|transcript|NM_011388.3|protein_coding||c.*6068G>A|||||3131|,T|intergenic_region|MODIFIER|Shcbp1-Slc10a2|Shcbp1-Slc10a2|intergenic_region|Shcbp1-Slc10a2|||n.5080088C>T||||||	.	.	17	0	0	0	0,0	17,17	0,0	0,0	28	2	0	0	0,0	12,12	0,0	14,16	FALSE	FALSE
chr8	5080096	.	C	G	.	PASS	35	1	ref	35	1	CC->CG	.	41	60	0	-1.68	0	.	.	14.82	G|downstream_gene_variant|MODIFIER|Slc10a2|Slc10a2|transcript|NM_011388.3|protein_coding||c.*6060G>C|||||3123|,G|intergenic_region|MODIFIER|Shcbp1-Slc10a2|Shcbp1-Slc10a2|intergenic_region|Shcbp1-Slc10a2|||n.5080096C>G||||||	.	.	16	0	0	0	0,0	16,16	0,0	0,0	25	2	0	0	0,0	8,8	15,16	0,1	FALSE	FALSE
chr8	5080113	.	T	G	.	PASS	23	1	ref	23	1	TT->GT	.	32	60	0	-2.89	0	.	.	9.74	G|downstream_gene_variant|MODIFIER|Slc10a2|Slc10a2|transcript|NM_011388.3|protein_coding||c.*6043A>C|||||3106|,G|intergenic_region|MODIFIER|Shcbp1-Slc10a2|Shcbp1-Slc10a2|intergenic_region|Shcbp1-Slc10a2|||n.5080113T>G||||||	.	.	13	0	0	0	0,0	0,0	0,0	13,13	19	2	0	0	0,0	0,0	9,11	8,8	FALSE	FALSE
chr8	5080119	.	G	C	.	PASS	17	1	ref	17	1	GG->CG	.	30	60	0	-2.89	0	.	.	8.55	C|downstream_gene_variant|MODIFIER|Slc10a2|Slc10a2|transcript|NM_011388.3|protein_coding||c.*6037C>G|||||3100|,C|intergenic_region|MODIFIER|Shcbp1-Slc10a2|Shcbp1-Slc10a2|intergenic_region|Shcbp1-Slc10a2|||n.5080119G>C||||||	.	.	11	0	0	0	0,0	0,0	11,11	0,0	19	2	0	0	0,0	9,11	8,8	0,0	FALSE	FALSE
chr8	5080173	.	A	C	.	PASS	13	1	ref	13	1	AA->AC	.	24	60	0	-2.71	0	.	.	7.15	C|downstream_gene_variant|MODIFIER|Slc10a2|Slc10a2|transcript|NM_011388.3|protein_coding||c.*5983T>G|||||3046|,C|intergenic_region|MODIFIER|Shcbp1-Slc10a2|Shcbp1-Slc10a2|intergenic_region|Shcbp1-Slc10a2|||n.5080173A>C||||||	.	.	9	0	0	0	9,9	0,0	0,0	0,0	15	0	0	0	6,6	9,9	0,0	0,0	FALSE	FALSE
chr8	5080350	.	T	G	.	PASS	36	1	ref	36	1	TT->GT	.	20	60	0	-1.34	0	.	.	16.4	G|downstream_gene_variant|MODIFIER|Slc10a2|Slc10a2|transcript|NM_011388.3|protein_coding||c.*5806A>C|||||2869|,G|intergenic_region|MODIFIER|Shcbp1-Slc10a2|Shcbp1-Slc10a2|intergenic_region|Shcbp1-Slc10a2|||n.5080350T>G||||||	.	.	16	0	0	0	0,0	0,0	0,0	16,16	4	0	0	0	0,0	0,0	3,3	1,1	FALSE	FALSE
chr8	5080351	.	C	A	.	PASS	39	1	ref	39	1	CC->AC	.	21	60	0	-1.34	0	.	.	16.69	A|downstream_gene_variant|MODIFIER|Slc10a2|Slc10a2|transcript|NM_011388.3|protein_coding||c.*5805G>T|||||2868|,A|intergenic_region|MODIFIER|Shcbp1-Slc10a2|Shcbp1-Slc10a2|intergenic_region|Shcbp1-Slc10a2|||n.5080351C>A||||||	.	.	17	0	0	0	0,0	17,17	0,0	0,0	4	0	0	0	3,3	1,1	0,0	0,0	FALSE	FALSE
chr8	5080380	.	C	T	.	PASS	27	1	ref	27	1	CC->CT	.	22	60	0	-0.77	0	.	.	12.75	T|downstream_gene_variant|MODIFIER|Slc10a2|Slc10a2|transcript|NM_011388.3|protein_coding||c.*5776G>A|||||2839|,T|intergenic_region|MODIFIER|Shcbp1-Slc10a2|Shcbp1-Slc10a2|intergenic_region|Shcbp1-Slc10a2|||n.5080380C>T||||||	.	.	18	0	0	0	0,0	18,18	0,0	0,0	4	0	0	0	0,0	2,2	0,0	2,2	FALSE	FALSE
chr8	5086452	.	G	A	.	PASS	122	1	ref	122	1	GG->AG	.	76	60	0	-0.46	0	.	.	19.98	A|intron_variant|MODIFIER|Slc10a2|Slc10a2|transcript|NM_011388.3|protein_coding|5/5|c.920-169C>T||||||	.	.	49	0	0	0	0,0	0,0	49,49	0,0	27	0	0	0	13,13	0,0	14,14	0,0	FALSE	FALSE
chr8	5088983	.	C	A	.	PASS	132	1	ref	132	1	CC->AC	.	111	60	0	-0.82	0	.	.	19.73	A|intron_variant|MODIFIER|Slc10a2|Slc10a2|transcript|NM_011388.3|protein_coding|5/5|c.919+41G>T||||||	.	.	65	1	0	0	2,2	62,63	0,0	0,0	45	1	0	0	23,24	21,22	0,0	0,0	FALSE	FALSE
chr8	5088988	.	A	G	.	PASS	177	1	ref	3070	1	AA->AG	.	122	60	0	-1.02	0	.	.	19.73	G|intron_variant|MODIFIER|Slc10a2|Slc10a2|transcript|NM_011388.3|protein_coding|5/5|c.919+36T>C||||||	.	.	68	1	0	0	67,68	0,0	0,0	0,0	53	1	0	0	24,25	0,0	28,29	0,0	FALSE	FALSE
chr8	5089154	.	T	C	.	PASS	225	2	ref	3070	1	TT->CT	.	153	60	0	-1.48	0	.	.	19.73	C|synonymous_variant|LOW|Slc10a2|Slc10a2|transcript|NM_011388.3|protein_coding|5/6|c.789A>G|p.Gly263Gly|893/4088|789/1047|263/348||	.	.	83	0	0	0	0,0	0,0	0,0	83,83	69	0	0	0	0,0	40,40	0,0	29,30	FALSE	FALSE
chr8	5089230	.	C	A	.	PASS	81	2	ref	81	2	CC->AC	.	75	60	0	0.15	0	.	.	19.98	A|intron_variant|MODIFIER|Slc10a2|Slc10a2|transcript|NM_011388.3|protein_coding|4/5|c.762-49G>T||||||	.	.	37	0	0	0	0,0	37,37	0,0	0,0	37	0	0	0	8,8	29,30	0,0	0,0	FALSE	FALSE
chr8	5089242	.	A	G	.	PASS	84	1	ref	84	1	AA->AG	.	61	60	0	-1.1	1.1	.	.	7.53	G|intron_variant|MODIFIER|Slc10a2|Slc10a2|transcript|NM_011388.3|protein_coding|4/5|c.762-61T>C||||||	.	.	34	0	0	0	34,34	0,0	0,0	0,0	26	0	0	0	13,14	0,0	13,13	0,0	FALSE	FALSE
chr8	5089302	.	T	C	.	PASS	22	1	ref	22	1	TT->CT	.	26	60	0	-0.33	0	.	.	10.78	C|intron_variant|MODIFIER|Slc10a2|Slc10a2|transcript|NM_011388.3|protein_coding|4/5|c.762-121A>G||||||	.	.	12	0	0	0	0,0	0,0	0,0	12,12	14	0	0	0	0,0	9,9	0,0	5,5	FALSE	FALSE
chr8	5091525	.	T	C	.	PASS	47	1	ref	47	1	TT->CT	.	43	60	0	-3.27	0	.	.	19.59	C|intron_variant|MODIFIER|Slc10a2|Slc10a2|transcript|NM_011388.3|protein_coding|4/5|c.761+97A>G||||||	.	.	21	0	0	0	0,0	0,0	0,0	21,22	21	0	0	0	0,0	12,12	0,0	9,9	FALSE	FALSE
chr8	5091566	.	T	A	.	PASS	141	1	ref	141	1	TT->AT	.	98	60	0	-1.14	0	.	.	19.98	A|intron_variant|MODIFIER|Slc10a2|Slc10a2|transcript|NM_011388.3|protein_coding|4/5|c.761+56A>T||||||	.	.	57	0	0	0	0,0	0,0	0,0	57,58	40	0	0	0	19,19	0,0	0,0	21,21	FALSE	FALSE
chr8	5091666	.	G	A	.	PASS	392	2	ref	3070	1	GG->AG	.	258	60	0	2.2	0	.	.	17.87	A|synonymous_variant|LOW|Slc10a2|Slc10a2|transcript|NM_011388.3|protein_coding|4/6|c.717C>T|p.Ser239Ser|821/4088|717/1047|239/348||	.	.	157	1	0	0	0,0	0,0	156,157	0,0	100	1	0	0	64,64	0,0	35,37	0,0	FALSE	FALSE
chr8	5091705	.	C	T	.	PASS	466	2	ref	3070	1	CC->CT	.	326	60	0	-0.69	0	.	.	17.87	T|synonymous_variant|LOW|Slc10a2|Slc10a2|transcript|NM_011388.3|protein_coding|4/6|c.678G>A|p.Leu226Leu|782/4088|678/1047|226/348||	.	.	198	0	0	0	0,0	198,198	0,0	0,0	127	2	0	0	0,0	47,49	0,0	78,79	FALSE	FALSE
chr8	5091783	.	T	C	.	PASS	454	1	ref	3070	1	TT->CT	.	363	60	0	-3.2	0	.	.	19.73	C|synonymous_variant|LOW|Slc10a2|Slc10a2|transcript|NM_011388.3|protein_coding|4/6|c.600A>G|p.Thr200Thr|704/4088|600/1047|200/348||	.	.	207	0	0	0	0,0	0,0	0,0	207,209	154	0	0	0	0,0	86,86	0,0	68,68	FALSE	FALSE
chr8	5091882	.	G	C	.	PASS	236	1	ref	3070	1	GG->CG	.	191	60	0	-0.45	0	.	.	19.73	C|intron_variant|MODIFIER|Slc10a2|Slc10a2|transcript|NM_011388.3|protein_coding|3/5|c.586-85C>G||||||	.	.	113	0	0	0	0,0	0,0	113,115	0,0	76	0	0	0	0,0	37,37	38,38	1,1	FALSE	FALSE
chr8	5091908	.	T	C	.	PASS	164	1	ref	3070	1	TT->CT	.	135	60	0	-2.2	0	.	.	19.98	C|intron_variant|MODIFIER|Slc10a2|Slc10a2|transcript|NM_011388.3|protein_coding|3/5|c.586-111A>G||||||	.	.	78	0	0	0	0,0	0,0	0,0	78,78	57	0	0	0	0,0	25,25	0,0	32,32	FALSE	FALSE
chr8	5091974	.	T	C	.	PASS	44	1	ref	44	1	TT->CT	.	33	60	0	-0.5	0	.	.	19.83	C|intron_variant|MODIFIER|Slc10a2|Slc10a2|transcript|NM_011388.3|protein_coding|3/5|c.586-177A>G||||||	.	.	20	0	0	0	0,0	0,0	0,0	20,20	13	0	0	0	0,0	6,6	0,0	7,7	FALSE	FALSE
chr8	5093135	.	G	A	.	PASS	64	1	ref	64	1	GG->AG	.	47	60	0	-0.92	0	.	.	19.98	A|intron_variant|MODIFIER|Slc10a2|Slc10a2|transcript|NM_011388.3|protein_coding|3/5|c.585+126C>T||||||	.	.	25	0	0	0	0,0	0,0	25,25	0,0	22	0	0	0	7,7	0,0	15,15	0,0	FALSE	FALSE
chr8	5093175	.	T	G	.	PASS	131	1	ref	131	1	TT->GT	.	102	60	0	-1.73	0	.	.	19.98	G|intron_variant|MODIFIER|Slc10a2|Slc10a2|transcript|NM_011388.3|protein_coding|3/5|c.585+86A>C||||||	.	.	54	0	0	0	0,0	0,0	0,0	54,54	48	0	0	0	0,0	0,0	20,20	28,28	FALSE	FALSE
chr8	5093314	.	A	T	.	PASS	400	1	ref	3070	1	AA->AT	.	417	60	0	-0.09	0	.	.	19.98	T|missense_variant|MODERATE|Slc10a2|Slc10a2|transcript|NM_011388.3|protein_coding|3/6|c.532T>A|p.Phe178Ile|636/4088|532/1047|178/348||	.	.	211	1	0	0	210,211	0,0	0,0	0,0	204	0	0	0	111,111	0,0	0,0	93,94	FALSE	TRUE
chr8	5093378	.	G	T	.	PASS	271	1	ref	3070	1	GG->GT	.	316	60	0	-1.63	0	.	.	19.98	T|intron_variant|MODIFIER|Slc10a2|Slc10a2|transcript|NM_011388.3|protein_coding|2/5|c.497-29C>A||||||	.	.	158	0	0	0	0,0	0,0	158,159	0,0	157	2	0	0	0,0	0,0	94,94	61,63	FALSE	FALSE
chr8	5093490	.	T	C	.	PASS	61	1	ref	61	1	TT->CT	.	46	60	0	0.53	0	.	.	19.98	C|intron_variant|MODIFIER|Slc10a2|Slc10a2|transcript|NM_011388.3|protein_coding|2/5|c.497-141A>G||||||	.	.	26	0	0	0	0,0	0,0	0,0	26,26	20	0	0	0	0,0	9,9	0,0	11,11	FALSE	FALSE
chr8	5098229	.	A	G	.	PASS	23	1	ref	23	1	AA->AG	.	17	60	0	-1.5	0	.	.	8.42	G|intron_variant|MODIFIER|Slc10a2|Slc10a2|transcript|NM_011388.3|protein_coding|2/5|c.496+219T>C||||||	.	.	10	0	0	0	10,10	0,0	0,0	0,0	7	0	0	0	1,1	0,0	6,6	0,0	FALSE	FALSE
chr8	5098232	.	T	G	.	PASS	31	1	ref	31	1	TT->GT	.	20	60	0	-1.5	0	.	.	14.62	G|intron_variant|MODIFIER|Slc10a2|Slc10a2|transcript|NM_011388.3|protein_coding|2/5|c.496+216A>C||||||	.	.	13	0	0	0	0,0	0,0	0,0	13,13	7	0	0	0	0,0	0,0	6,6	1,1	FALSE	FALSE
chr8	5098337	.	T	C	.	PASS	218	1	ref	3070	1	TT->CT	.	135	60	0	-0.08	0	.	.	19.73	C|intron_variant|MODIFIER|Slc10a2|Slc10a2|transcript|NM_011388.3|protein_coding|2/5|c.496+111A>G||||||	.	.	79	0	0	0	0,0	0,0	0,0	79,79	55	1	0	0	0,0	33,34	0,0	21,22	FALSE	FALSE
chr8	5098414	.	G	A	.	PASS	300	2	ref	3070	1	GG->AG	.	298	60	0	1.23	0	.	.	19.98	A|intron_variant|MODIFIER|Slc10a2|Slc10a2|transcript|NM_011388.3|protein_coding|2/5|c.496+34C>T||||||	.	.	163	0	0	0	0,0	0,0	163,163	0,0	134	0	0	0	60,60	0,0	74,75	0,0	FALSE	FALSE
chr8	5098485	.	A	G	.	PASS	326	1	ref	3070	1	AA->AG	.	399	60	0	-0.96	0	.	.	19.98	G|synonymous_variant|LOW|Slc10a2|Slc10a2|transcript|NM_011388.3|protein_coding|2/6|c.459T>C|p.Val153Val|563/4088|459/1047|153/348||	.	.	201	1	0	0	200,203	0,0	0,0	0,0	196	5	0	0	116,116	0,0	75,79	0,1	FALSE	FALSE
chr8	5098500	.	G	A	.	PASS	332	1	ref	3070	1	GG->AG	.	421	60	0	-1.71	0	.	.	19.98	A|synonymous_variant|LOW|Slc10a2|Slc10a2|transcript|NM_011388.3|protein_coding|2/6|c.444C>T|p.Tyr148Tyr|548/4088|444/1047|148/348||	.	.	213	1	0	0	0,0	0,0	212,215	0,0	206	4	0	0	76,80	1,1	125,125	0,0	FALSE	FALSE
chr8	5098604	.	G	T	.	PASS	99	1	ref	99	1	GG->GT	.	216	60	0	3.65	0	.	.	14.37	T|intron_variant|MODIFIER|Slc10a2|Slc10a2|transcript|NM_011388.3|protein_coding|1/5|c.378-38C>A||||||	.	.	135	1	0	0	0,0	0,0	133,134	1,1	81	3	50	0	0,0	0,0	67,69	11,12	FALSE	FALSE
chr8	5098729	.	A	G	.	PASS	14	1	ref	14	1	AA->AG	.	30	60	0	0.08	0	.	.	7.3	G|intron_variant|MODIFIER|Slc10a2|Slc10a2|transcript|NM_011388.3|protein_coding|1/5|c.378-163T>C||||||	.	.	10	0	0	0	10,10	0,0	0,0	0,0	20	1	0	0	9,10	0,0	10,10	0,0	FALSE	FALSE
chr8	5098738	.	C	A	.	PASS	14	1	ref	14	1	CC->AC	.	28	60	0	0.1	0	.	.	7.29	A|intron_variant|MODIFIER|Slc10a2|Slc10a2|transcript|NM_011388.3|protein_coding|1/5|c.378-172G>T||||||	.	.	10	0	0	0	0,0	10,10	0,0	0,0	18	1	0	0	9,10	8,8	0,0	0,0	FALSE	FALSE
chr8	5104756	.	T	C	.	PASS	172	1	ref	3070	1	TT->CT	.	148	60	0	-1.81	0	.	.	19.73	C|intron_variant|MODIFIER|Slc10a2|Slc10a2|transcript|NM_011388.3|protein_coding|1/5|c.377+51A>G||||||	.	.	65	1	0	0	0,0	0,0	0,0	64,65	82	2	0	0	0,0	42,45	0,0	38,38	FALSE	FALSE
chr8	5104761	.	A	G	.	PASS	172	1	ref	3070	1	AA->AG	.	149	60	0	-1.52	0	.	.	19.73	G|intron_variant|MODIFIER|Slc10a2|Slc10a2|transcript|NM_011388.3|protein_coding|1/5|c.377+46T>C||||||	.	.	65	1	0	0	64,65	0,0	0,0	0,0	83	2	0	0	37,37	0,0	44,47	0,0	FALSE	FALSE
chr8	5104929	.	G	A	.	PASS	41	1	ref	41	1	GG->AG	.	192	60	0	-0.62	0	.	.	8.58	A|synonymous_variant|LOW|Slc10a2|Slc10a2|transcript|NM_011388.3|protein_coding|1/6|c.255C>T|p.Ile85Ile|359/4088|255/1047|85/348||	.	.	90	0	0	0	0,0	0,0	90,90	0,0	102	0	0	0	4,4	0,0	98,98	0,0	FALSE	FALSE
chr8	5105065	.	A	G	.	PASS	365	1	ref	3070	1	AA->AG	.	419	60	0	-0.8	0	.	.	19.98	G|missense_variant|MODERATE|Slc10a2|Slc10a2|transcript|NM_011388.3|protein_coding|1/6|c.119T>C|p.Ile40Thr|223/4088|119/1047|40/348||	.	.	225	0	0	0	225,225	0,0	0,0	0,0	194	1	0	0	114,114	0,0	79,80	0,0	FALSE	TRUE
chr8	5105078	.	T	A	.	PASS	372	1	ref	3070	1	TT->AT	.	416	60	0	-1.26	0	.	.	19.98	A|missense_variant|MODERATE|Slc10a2|Slc10a2|transcript|NM_011388.3|protein_coding|1/6|c.106A>T|p.Thr36Ser|210/4088|106/1047|36/348||	.	.	220	0	0	0	0,0	0,0	0,0	220,220	196	1	0	0	82,83	0,0	0,0	113,113	FALSE	TRUE
chr8	5105099	.	T	C	.	PASS	332	1	ref	3070	1	TT->CT	.	393	60	0	-2.41	0	.	.	19.98	C|missense_variant|MODERATE|Slc10a2|Slc10a2|transcript|NM_011388.3|protein_coding|1/6|c.85A>G|p.Ile29Val|189/4088|85/1047|29/348||	.	.	209	0	0	0	0,0	0,0	1,1	208,208	184	1	0	0	0,0	74,75	0,0	109,109	FALSE	TRUE
chr8	5105243	.	C	T	.	PASS	135	2	ref	135	2	CC->CT	.	98	60	0	-0.81	0	.	.	19.69	T|5_prime_UTR_variant|MODIFIER|Slc10a2|Slc10a2|transcript|NM_011388.3|protein_coding|1/6|c.-60G>A|||||60|	.	.	49	0	0	0	0,0	49,49	0,0	0,0	48	2	0	0	2,2	16,18	0,0	28,29	FALSE	FALSE
chr8	5105260	.	A	C	.	PASS	91	1	ref	91	1	AA->AC	.	78	60	0	-0.94	0	.	.	19.73	C|5_prime_UTR_variant|MODIFIER|Slc10a2|Slc10a2|transcript|NM_011388.3|protein_coding|1/6|c.-77T>G|||||77|	.	.	36	0	0	0	36,36	0,0	0,0	0,0	41	0	0	0	17,18	24,24	0,0	0,0	FALSE	FALSE
chr8	5105313	.	G	C	.	PASS	29	1	ref	29	1	GG->CG	.	30	60	0	-0.06	0	.	.	15.78	C|upstream_gene_variant|MODIFIER|Slc10a2|Slc10a2|transcript|NM_011388.3|protein_coding||c.-130C>G|||||26|,C|intergenic_region|MODIFIER|Slc10a2-Efnb2|Slc10a2-Efnb2|intergenic_region|Slc10a2-Efnb2|||n.5105313G>C||||||	.	.	15	0	0	0	0,0	0,0	15,15	0,0	14	0	0	0	0,0	8,8	6,7	0,0	FALSE	FALSE
chr8	5117299	.	C	T	.	PASS	90	2	ref	90	2	CC->CT	.	87	60	0	-0.81	0	.	.	19.94	T|intergenic_region|MODIFIER|Slc10a2-Efnb2|Slc10a2-Efnb2|intergenic_region|Slc10a2-Efnb2|||n.5117299C>T||||||	.	.	34	0	0	0	0,0	34,34	0,0	0,0	53	2	0	0	0,1	33,33	0,0	18,19	FALSE	FALSE
chr8	5117320	.	G	A	.	PASS	119	1	ref	119	1	GG->AG	.	114	60	0	-1.3	0	.	.	19.98	A|intergenic_region|MODIFIER|Slc10a2-Efnb2|Slc10a2-Efnb2|intergenic_region|Slc10a2-Efnb2|||n.5117320G>A||||||	.	.	45	0	0	0	0,0	0,0	45,45	0,0	69	0	0	0	27,27	0,0	42,42	0,0	FALSE	FALSE
chr8	5117332	.	C	T	.	PASS	147	1	ref	148	1	CC->CT	.	129	59.98	0	-1.43	0	.	.	17.77	T|intergenic_region|MODIFIER|Slc10a2-Efnb2|Slc10a2-Efnb2|intergenic_region|Slc10a2-Efnb2|||n.5117332C>T||||||	.	.	56	0	0	0	0,0	56,56	0,0	0,0	73	0	0	0	0,0	39,39	0,0	34,34	FALSE	FALSE
chr8	5117354	.	C	T	.	PASS	195	1	ref	3070	1	CC->CT	.	168	59.7	0	-1.79	0	.	.	18.18	T|intergenic_region|MODIFIER|Slc10a2-Efnb2|Slc10a2-Efnb2|intergenic_region|Slc10a2-Efnb2|||n.5117354C>T||||||	.	.	80	0	0	0	0,0	80,80	0,0	0,0	88	1	0	0	0,0	46,46	0,0	41,42	FALSE	FALSE
chr8	5117369	.	G	A	.	PASS	231	1	ref	3070	1	GG->AG	.	214	58.89	0	-0.39	0	.	.	14.21	A|intergenic_region|MODIFIER|Slc10a2-Efnb2|Slc10a2-Efnb2|intergenic_region|Slc10a2-Efnb2|||n.5117369G>A||||||	.	.	106	0	0	0	0,0	0,0	106,106	0,0	104	0	0	0	48,50	0,0	56,58	0,0	FALSE	FALSE
chr8	5117399	.	T	C	.	PASS	265	1	ref	3070	1	TT->CT	.	284	58.04	0	0.06	0	.	.	13.67	C|intergenic_region|MODIFIER|Slc10a2-Efnb2|Slc10a2-Efnb2|intergenic_region|Slc10a2-Efnb2|||n.5117399T>C||||||	.	.	147	0	0	0	0,0	0,0	0,0	147,147	129	1	0	0	0,1	54,59	0,0	74,77	FALSE	FALSE
chr8	5117448	.	C	A	.	PASS	375	1	ref	3070	1	CC->AC	.	378	57.21	0	-0.42	0	.	.	13.22	A|intergenic_region|MODIFIER|Slc10a2-Efnb2|Slc10a2-Efnb2|intergenic_region|Slc10a2-Efnb2|||n.5117448C>A||||||	.	.	211	0	0	0	1,1	210,210	0,0	0,0	158	1	0	0	77,84	80,83	0,0	0,0	FALSE	FALSE
chr8	5117534	.	C	T	.	PASS	427	1	ref	3070	1	CC->CT	.	397	57.98	0	0.53	0	.	.	13.61	T|intergenic_region|MODIFIER|Slc10a2-Efnb2|Slc10a2-Efnb2|intergenic_region|Slc10a2-Efnb2|||n.5117534C>T||||||	.	.	209	1	0	0	1,1	207,208	0,0	0,0	182	2	0	0	0,0	87,89	1,1	92,98	FALSE	FALSE
chr8	5117555	.	A	G	.	PASS	420	1	ref	3070	1	AA->AG	.	382	58.68	0	-1.18	0	.	.	13.79	G|intergenic_region|MODIFIER|Slc10a2-Efnb2|Slc10a2-Efnb2|intergenic_region|Slc10a2-Efnb2|||n.5117555A>G||||||	.	.	202	0	0	0	202,202	0,0	0,0	0,0	178	11	0	0	81,82	0,0	86,98	0,0	FALSE	FALSE
chr8	5117562	.	C	T	.	PASS	409	1	ref	3070	1	CC->CT	.	373	58.85	0	-1	0	.	.	14.02	T|intergenic_region|MODIFIER|Slc10a2-Efnb2|Slc10a2-Efnb2|intergenic_region|Slc10a2-Efnb2|||n.5117562C>T||||||	.	.	199	0	0	0	0,0	199,199	0,0	0,0	172	12	0	0	1,1	78,79	0,0	81,94	FALSE	FALSE
chr8	5117577	.	G	A	.	PASS	343	1	ref	3070	1	GG->AG	.	332	59.33	0	-0.96	0	.	.	16.08	A|intergenic_region|MODIFIER|Slc10a2-Efnb2|Slc10a2-Efnb2|intergenic_region|Slc10a2-Efnb2|||n.5117577G>A||||||	.	.	169	2	0	0	0,0	0,0	167,169	0,0	161	14	0	0	71,86	0,0	75,76	1,1	FALSE	FALSE
chr8	5117586	.	C	T	.	PASS	370	1	ref	3070	1	CC->CT	.	333	59.36	0	-1.42	0	.	.	16.9	T|intergenic_region|MODIFIER|Slc10a2-Efnb2|Slc10a2-Efnb2|intergenic_region|Slc10a2-Efnb2|||n.5117586C>T||||||	.	.	169	2	0	0	0,0	167,169	0,0	0,0	161	9	0	0	1,1	73,74	0,0	78,89	FALSE	FALSE
chr8	5117664	.	A	G	.	PASS	444	1	ref	3070	1	AA->AG	.	352	59.48	0	0.51	0	.	.	16.92	G|intergenic_region|MODIFIER|Slc10a2-Efnb2|Slc10a2-Efnb2|intergenic_region|Slc10a2-Efnb2|||n.5117664A>G||||||	.	.	178	0	0	0	178,185	0,0	0,0	0,0	165	3	0	0	68,69	0,0	94,97	0,1	FALSE	FALSE
chr8	5117769	.	G	A	.	PASS	509	1	ref	3070	1	GG->AG	.	425	59.78	0	-0.19	0	.	.	17.62	A|intergenic_region|MODIFIER|Slc10a2-Efnb2|Slc10a2-Efnb2|intergenic_region|Slc10a2-Efnb2|||n.5117769G>A||||||	.	.	201	0	0	0	0,0	0,0	201,204	0,0	219	1	0	0	124,126	0,0	94,95	0,0	FALSE	FALSE
chr8	5117833	.	T	C	.	PASS	512	1	ref	3070	1	TT->CT	.	483	59.91	0	-1.88	0	.	.	17.6	C|intergenic_region|MODIFIER|Slc10a2-Efnb2|Slc10a2-Efnb2|intergenic_region|Slc10a2-Efnb2|||n.5117833T>C||||||	.	.	226	0	0	0	0,0	0,0	0,0	226,226	255	15	0	0	0,1	126,140	0,0	114,116	FALSE	FALSE
chr8	5117848	.	G	A	.	PASS	63	1	ref	63	1	GG->AG	.	512	59.76	0	3.58	0	.	.	7.07	A|intergenic_region|MODIFIER|Slc10a2-Efnb2|Slc10a2-Efnb2|intergenic_region|Slc10a2-Efnb2|||n.5117848G>A||||||	.	.	238	0	0	0	0,0	0,0	238,238	0,0	271	142	0	0	5,149	0,0	124,125	0,0	FALSE	FALSE
chr8	5117866	.	T	G	.	PASS	134	1	ref	134	1	TT->GT	.	543	59.08	0	-6.29	0	.	.	7.31	G|intergenic_region|MODIFIER|Slc10a2-Efnb2|Slc10a2-Efnb2|intergenic_region|Slc10a2-Efnb2|||n.5117866T>G||||||	.	.	241	0	0	0	0,0	0,0	0,0	241,241	299	143	0	0	0,1	0,0	19,162	137,139	FALSE	FALSE
chr8	5117875	.	G	A	.	PASS	560	1	ref	3070	1	GG->AG	.	562	58.56	0	-1.5	0	.	.	13.6	A|intergenic_region|MODIFIER|Slc10a2-Efnb2|Slc10a2-Efnb2|intergenic_region|Slc10a2-Efnb2|||n.5117875G>A||||||	.	.	239	0	0	0	0,0	0,0	239,239	0,0	320	21	0	0	156,179	0,0	143,144	0,0	FALSE	FALSE
chr8	5117928	.	A	T	.	PASS	548	1	ref	3070	1	AA->AT	.	536	57.5	0	0.04	0	.	.	13.24	T|intergenic_region|MODIFIER|Slc10a2-Efnb2|Slc10a2-Efnb2|intergenic_region|Slc10a2-Efnb2|||n.5117928A>T||||||	.	.	228	0	0	0	227,228	1,1	0,0	0,0	304	3	0	0	140,140	0,0	0,0	161,167	FALSE	FALSE
chr8	5117992	.	A	G	.	PASS	316	1	ref	3070	1	AA->AG	.	342	55.62	0	-0.9	0	.	.	12.97	G|intergenic_region|MODIFIER|Slc10a2-Efnb2|Slc10a2-Efnb2|intergenic_region|Slc10a2-Efnb2|||n.5117992A>G||||||	.	.	152	8	0	0	142,151	0,0	0,0	2,2	182	7	0	0	87,89	0,0	86,95	2,5	FALSE	FALSE
chr8	5118303	.	A	G	.	PASS	163	1	ref	3070	1	AA->AG	.	160	53.71	0	-0.04	0	.	.	13.22	G|intergenic_region|MODIFIER|Slc10a2-Efnb2|Slc10a2-Efnb2|intergenic_region|Slc10a2-Efnb2|||n.5118303A>G||||||	.	.	62	0	0	0	62,62	0,0	0,0	0,0	83	1	0	0	44,44	0,0	38,54	0,0	FALSE	FALSE
chr8	5118311	.	C	T	.	PASS	166	1	ref	3070	1	CC->CT	.	163	53.74	0	-0.2	0	.	.	13.22	T|intergenic_region|MODIFIER|Slc10a2-Efnb2|Slc10a2-Efnb2|intergenic_region|Slc10a2-Efnb2|||n.5118311C>T||||||	.	.	63	0	0	0	0,0	63,63	0,0	0,0	85	1	0	0	0,0	45,45	0,0	39,55	FALSE	FALSE
chr8	5118349	.	T	C	.	PASS	246	1	ref	3070	1	TT->CT	.	240	52.72	1	-1.76	0	.	.	13.05	C|intergenic_region|MODIFIER|Slc10a2-Efnb2|Slc10a2-Efnb2|intergenic_region|Slc10a2-Efnb2|||n.5118349T>C||||||	.	.	94	0	0	0	0,0	0,0	0,0	94,94	126	4	0	0	1,1	61,85	0,0	60,60	FALSE	FALSE
chr8	5118355	.	A	G	.	PASS	242	1	ref	3070	1	AA->AG	.	249	52.73	2	-1.09	0	.	.	12.91	G|intergenic_region|MODIFIER|Slc10a2-Efnb2|Slc10a2-Efnb2|intergenic_region|Slc10a2-Efnb2|||n.5118355A>G||||||	.	.	97	0	0	0	97,97	0,0	0,0	0,0	130	5	0	0	64,64	0,0	61,86	0,2	FALSE	FALSE
chr8	5118382	.	C	G	.	PASS	234	1	ref	3070	1	CC->CG	.	260	52.7	2	0.99	0	.	.	13.11	G|intergenic_region|MODIFIER|Slc10a2-Efnb2|Slc10a2-Efnb2|intergenic_region|Slc10a2-Efnb2|||n.5118382C>G||||||	.	.	100	0	0	0	0,0	100,100	0,0	0,0	137	3	0	0	0,0	73,73	61,87	0,0	FALSE	FALSE
chr8	5118383	.	C	T	.	PASS	237	1	ref	3070	1	CC->CT	.	260	52.7	2	0.97	0	.	.	13.11	T|intergenic_region|MODIFIER|Slc10a2-Efnb2|Slc10a2-Efnb2|intergenic_region|Slc10a2-Efnb2|||n.5118383C>T||||||	.	.	100	0	0	0	0,0	100,100	0,0	0,0	137	3	0	0	0,0	72,72	0,0	62,88	FALSE	FALSE
chr8	5118527	.	T	C	.	PASS	25	2	ref	25	2	TT->CT	.	80	60	0	-1.02	0	.	.	9.6	C|intergenic_region|MODIFIER|Slc10a2-Efnb2|Slc10a2-Efnb2|intergenic_region|Slc10a2-Efnb2|||n.5118527T>C||||||	.	.	25	1	0	0	0,0	1,2	0,0	23,23	55	5	0	0	0,0	27,31	0,0	23,24	FALSE	FALSE
chr8	5118575	.	G	A	.	PASS	37	1	ref	37	1	GG->AG	.	64	60	0	-1.81	0	.	.	16.4	A|intergenic_region|MODIFIER|Slc10a2-Efnb2|Slc10a2-Efnb2|intergenic_region|Slc10a2-Efnb2|||n.5118575G>A||||||	.	.	25	0	0	0	1,1	0,0	24,24	0,0	39	1	0	0	20,21	0,0	18,18	0,0	FALSE	FALSE
chr8	5118589	.	C	T	.	PASS	45	2	ref	45	2	CC->CT	.	63	59.64	0	-1.35	0	.	.	18.09	T|intergenic_region|MODIFIER|Slc10a2-Efnb2|Slc10a2-Efnb2|intergenic_region|Slc10a2-Efnb2|||n.5118589C>T||||||	.	.	28	0	0	0	0,0	27,27	0,0	1,1	35	1	0	0	0,0	18,18	0,0	16,17	FALSE	FALSE
chr8	5118676	.	G	A	.	PASS	57	1	ref	57	1	GG->AG	.	45	58.55	0	0.8	0	.	.	13.01	A|intergenic_region|MODIFIER|Slc10a2-Efnb2|Slc10a2-Efnb2|intergenic_region|Slc10a2-Efnb2|||n.5118676G>A||||||	.	.	22	0	0	0	0,0	0,0	22,22	0,0	23	0	0	0	7,7	0,0	16,16	0,0	FALSE	FALSE
chr8	5118706	.	A	G	.	PASS	39	1	ref	39	1	AA->AG	.	35	58.13	0	1.5	0	.	.	12.06	G|intergenic_region|MODIFIER|Slc10a2-Efnb2|Slc10a2-Efnb2|intergenic_region|Slc10a2-Efnb2|||n.5118706A>G||||||	.	.	17	0	0	0	17,17	0,0	0,0	0,0	18	0	0	0	12,12	0,0	5,5	1,1	FALSE	FALSE
chr8	5148724	.	T	A	.	PASS	54	1	ref	54	1	TT->AT	.	28	60	0	-1.53	0	.	.	19.59	A|intergenic_region|MODIFIER|Slc10a2-Efnb2|Slc10a2-Efnb2|intergenic_region|Slc10a2-Efnb2|||n.5148724T>A||||||	.	.	20	0	0	0	0,0	0,0	0,0	20,20	8	0	0	0	7,7	0,0	0,0	1,1	FALSE	FALSE
chr8	5148876	.	A	T	.	PASS	31	1	ref	31	1	AA->AT	.	27	60	0	0.82	0	.	.	15.78	T|intergenic_region|MODIFIER|Slc10a2-Efnb2|Slc10a2-Efnb2|intergenic_region|Slc10a2-Efnb2|||n.5148876A>T||||||	.	.	14	0	0	0	14,14	0,0	0,0	0,0	11	0	0	0	3,3	0,0	0,0	8,10	FALSE	FALSE
chr8	5148877	.	C	T	.	PASS	31	1	ref	31	1	CC->CT	.	27	60	0	0.82	0	.	.	15.78	T|intergenic_region|MODIFIER|Slc10a2-Efnb2|Slc10a2-Efnb2|intergenic_region|Slc10a2-Efnb2|||n.5148877C>T||||||	.	.	14	0	0	0	0,0	14,14	0,0	0,0	11	0	0	0	0,0	3,3	0,0	8,10	FALSE	FALSE
chr8	5527724	.	A	G	.	PASS	106	1	ref	106	1	AA->AG	.	83	60	0	1.42	0	.	.	19.98	G|intergenic_region|MODIFIER|Slc10a2-Efnb2|Slc10a2-Efnb2|intergenic_region|Slc10a2-Efnb2|||n.5527724A>G||||||	.	.	42	0	0	0	42,42	0,0	0,0	0,0	41	0	0	0	26,26	0,0	15,15	0,0	FALSE	FALSE
chr8	5527785	.	C	T	.	PASS	159	1	ref	3070	1	CC->CT	.	107	60	0	-4.03	0	.	.	19.73	T|intergenic_region|MODIFIER|Slc10a2-Efnb2|Slc10a2-Efnb2|intergenic_region|Slc10a2-Efnb2|||n.5527785C>T||||||	.	.	60	0	0	0	0,0	60,60	0,0	0,0	47	0	0	0	0,0	22,22	1,1	24,24	FALSE	FALSE
chr8	5527826	.	C	T	.	PASS	232	1	ref	3070	1	CC->CT	.	123	60	0	1.35	0	.	.	19.73	T|intergenic_region|MODIFIER|Slc10a2-Efnb2|Slc10a2-Efnb2|intergenic_region|Slc10a2-Efnb2|||n.5527826C>T||||||	.	.	80	0	0	0	0,0	80,80	0,0	0,0	43	0	0	0	0,0	13,13	0,0	30,30	FALSE	FALSE
chr8	5527974	.	G	A	.	PASS	55	1	ref	55	1	GG->AG	.	104	60	0	-1.42	0	.	.	14.2	A|intergenic_region|MODIFIER|Slc10a2-Efnb2|Slc10a2-Efnb2|intergenic_region|Slc10a2-Efnb2|||n.5527974G>A||||||	.	.	50	0	0	0	0,0	0,0	50,50	0,0	54	0	0	0	4,4	0,0	50,50	0,0	FALSE	FALSE
chr8	5528006	.	A	G	.	PASS	119	1	ref	119	1	AA->AG	.	101	59.63	0	-1.12	0	.	.	18.18	G|intergenic_region|MODIFIER|Slc10a2-Efnb2|Slc10a2-Efnb2|intergenic_region|Slc10a2-Efnb2|||n.5528006A>G||||||	.	.	46	0	0	0	46,46	0,0	0,0	0,0	55	0	0	0	30,30	0,0	25,25	0,0	FALSE	FALSE
chr8	5528134	.	G	A	.	PASS	145	1	ref	144	1	GG->AG	.	141	59.61	0	1.52	0	.	.	18.18	A|intergenic_region|MODIFIER|Slc10a2-Efnb2|Slc10a2-Efnb2|intergenic_region|Slc10a2-Efnb2|||n.5528134G>A||||||	.	.	70	0	0	0	0,0	0,0	70,70	0,0	71	1	0	0	26,27	0,0	44,44	0,0	FALSE	FALSE
chr8	5528146	.	C	T	.	PASS	128	1	ref	128	1	CC->CT	.	132	59.67	0	1.23	0	.	.	18.18	T|intergenic_region|MODIFIER|Slc10a2-Efnb2|Slc10a2-Efnb2|intergenic_region|Slc10a2-Efnb2|||n.5528146C>T||||||	.	.	64	0	0	0	0,0	64,64	0,0	0,0	68	1	0	0	0,0	45,45	0,0	22,23	FALSE	FALSE
chr8	5528244	.	T	C	.	PASS	104	1	ref	104	1	TT->CT	.	87	59.81	0	-2.99	0	.	.	17.77	C|intergenic_region|MODIFIER|Slc10a2-Efnb2|Slc10a2-Efnb2|intergenic_region|Slc10a2-Efnb2|||n.5528244T>C||||||	.	.	47	0	0	0	0,0	0,0	0,0	47,47	40	0	0	0	0,0	13,13	0,0	27,27	FALSE	FALSE
chr8	5528486	.	C	T	.	PASS	13	1	ref	13	1	CC->CT	.	17	60	0	-1.15	0	.	.	7.19	T|intergenic_region|MODIFIER|Slc10a2-Efnb2|Slc10a2-Efnb2|intergenic_region|Slc10a2-Efnb2|||n.5528486C>T||||||	.	.	9	0	0	0	0,0	9,9	0,0	0,0	8	0	0	0	0,0	4,4	0,0	4,4	FALSE	FALSE
chr8	5639577	.	A	G	.	PASS	110	1	ref	110	1	AA->AG	.	71	60	0	-0.81	0	.	.	19.73	G|intergenic_region|MODIFIER|Slc10a2-Efnb2|Slc10a2-Efnb2|intergenic_region|Slc10a2-Efnb2|||n.5639577A>G||||||	.	.	38	0	0	0	38,38	0,0	0,0	0,0	33	0	0	0	9,9	0,0	24,24	0,0	FALSE	FALSE
chr8	5639855	.	C	T	.	PASS	153	1	ref	154	1	CC->CT	.	151	60	0	-2.84	0	.	.	19.73	T|intergenic_region|MODIFIER|Slc10a2-Efnb2|Slc10a2-Efnb2|intergenic_region|Slc10a2-Efnb2|||n.5639855C>T||||||	.	.	58	0	0	0	0,0	58,58	0,0	0,0	93	0	0	0	0,0	45,45	0,0	48,48	FALSE	FALSE
chr8	5639906	.	T	A	.	PASS	174	1	ref	3070	1	TT->AT	.	116	59.81	0	0.27	0	.	.	17.6	A|intergenic_region|MODIFIER|Slc10a2-Efnb2|Slc10a2-Efnb2|intergenic_region|Slc10a2-Efnb2|||n.5639906T>A||||||	.	.	54	0	0	0	0,0	0,0	0,0	54,54	62	3	0	0	44,47	0,0	0,0	15,15	FALSE	FALSE
chr8	5639910	.	G	C	.	PASS	169	1	ref	3070	1	GG->CG	.	113	59.8	0	0.98	0	.	.	17.6	C|intergenic_region|MODIFIER|Slc10a2-Efnb2|Slc10a2-Efnb2|intergenic_region|Slc10a2-Efnb2|||n.5639910G>C||||||	.	.	54	0	0	0	0,0	0,0	54,54	0,0	59	3	0	0	0,0	41,44	15,15	0,0	FALSE	FALSE
chr8	5640112	.	C	T	.	PASS	230	1	ref	3070	1	CC->CT	.	162	60	0	-1.39	0	.	.	19.69	T|intergenic_region|MODIFIER|Slc10a2-Efnb2|Slc10a2-Efnb2|intergenic_region|Slc10a2-Efnb2|||n.5640112C>T||||||	.	.	88	0	0	0	0,0	88,88	0,0	0,0	74	3	0	0	0,0	31,32	0,0	40,42	FALSE	FALSE
chr8	5640179	.	C	T	.	PASS	148	1	ref	148	1	CC->CT	.	122	59.87	0	-1.36	0	.	.	17.62	T|intergenic_region|MODIFIER|Slc10a2-Efnb2|Slc10a2-Efnb2|intergenic_region|Slc10a2-Efnb2|||n.5640179C>T||||||	.	.	56	0	0	0	0,0	56,56	0,0	0,0	66	1	0	0	0,0	31,31	0,0	34,35	FALSE	FALSE
chr8	5640330	.	T	C	.	PASS	62	1	ref	62	1	TT->CT	.	62	59.12	0	-1.19	0	.	.	15.64	C|intergenic_region|MODIFIER|Slc10a2-Efnb2|Slc10a2-Efnb2|intergenic_region|Slc10a2-Efnb2|||n.5640330T>C||||||	.	.	23	0	0	0	0,0	0,0	0,0	23,23	39	1	0	0	0,0	26,26	0,1	12,12	FALSE	FALSE
chr8	5640370	.	T	C	.	PASS	38	1	ref	38	1	TT->CT	.	51	58.93	0	-0.36	0	.	.	12.6	C|intergenic_region|MODIFIER|Slc10a2-Efnb2|Slc10a2-Efnb2|intergenic_region|Slc10a2-Efnb2|||n.5640370T>C||||||	.	.	17	0	0	0	0,0	0,0	0,0	17,17	34	1	0	0	0,0	21,22	0,0	12,12	FALSE	FALSE
chr8	5640478	.	G	A	.	PASS	60	2	ref	60	2	GG->AG	.	65	60	0	-2.06	0	.	.	19.73	A|intergenic_region|MODIFIER|Slc10a2-Efnb2|Slc10a2-Efnb2|intergenic_region|Slc10a2-Efnb2|||n.5640478G>A||||||	.	.	24	0	0	0	0,0	0,0	24,24	0,0	40	1	0	0	26,26	0,0	13,15	0,0	FALSE	FALSE
chr8	5640631	.	A	G	.	PASS	77	2	ref	77	2	AA->AG	.	98	59.42	0	-0.18	0	.	.	17.03	G|intergenic_region|MODIFIER|Slc10a2-Efnb2|Slc10a2-Efnb2|intergenic_region|Slc10a2-Efnb2|||n.5640631A>G||||||	.	.	31	0	0	0	31,31	0,0	0,0	0,0	65	3	0	0	39,39	0,0	23,26	0,2	FALSE	FALSE
chr8	5640647	.	T	A	.	PASS	74	1	ref	74	1	TT->AT	.	105	59.46	0	-1.26	0	.	.	17.05	A|intergenic_region|MODIFIER|Slc10a2-Efnb2|Slc10a2-Efnb2|intergenic_region|Slc10a2-Efnb2|||n.5640647T>A||||||	.	.	32	1	0	0	0,0	0,0	0,0	31,32	71	0	0	0	32,34	0,0	1,1	38,38	FALSE	FALSE
chr8	5640678	.	G	A	.	PASS	128	1	ref	128	1	GG->AG	.	137	59.59	0	-2.55	0	.	.	17.37	A|intergenic_region|MODIFIER|Slc10a2-Efnb2|Slc10a2-Efnb2|intergenic_region|Slc10a2-Efnb2|||n.5640678G>A||||||	.	.	50	1	0	0	0,0	0,0	49,50	0,0	84	0	0	0	46,48	0,0	38,39	0,0	FALSE	FALSE
chr8	5994153	.	A	G	.	PASS	20	1	ref	20	1	AA->AG	.	13	60	0	0	0	.	.	7.14	G|intergenic_region|MODIFIER|Slc10a2-Efnb2|Slc10a2-Efnb2|intergenic_region|Slc10a2-Efnb2|||n.5994153A>G||||||	.	.	6	0	0	0	6,6	0,0	0,0	0,0	7	0	0	0	0,0	0,0	7,7	0,0	FALSE	FALSE
chr8	5994233	.	T	A	.	PASS	19	1	ref	19	1	TT->AT	.	22	60	0	-1.98	0	.	.	10.39	A|intergenic_region|MODIFIER|Slc10a2-Efnb2|Slc10a2-Efnb2|intergenic_region|Slc10a2-Efnb2|||n.5994233T>A||||||	.	.	11	0	0	0	0,0	0,0	0,0	11,11	11	0	0	0	7,7	0,0	0,0	4,4	FALSE	FALSE
chr8	5994235	.	T	C	.	PASS	19	1	ref	19	1	TT->CT	.	22	60	0	-1.98	0	.	.	10.39	C|intergenic_region|MODIFIER|Slc10a2-Efnb2|Slc10a2-Efnb2|intergenic_region|Slc10a2-Efnb2|||n.5994235T>C||||||	.	.	11	0	0	0	0,0	0,0	0,0	11,11	11	0	0	0	0,0	7,7	0,0	4,4	FALSE	FALSE
chr8	5994451	.	C	G	.	PASS	90	2	ref	90	2	CC->CG	.	75	60	0	0.63	0	.	.	18.45	G|intergenic_region|MODIFIER|Slc10a2-Efnb2|Slc10a2-Efnb2|intergenic_region|Slc10a2-Efnb2|||n.5994451C>G||||||	.	.	36	0	0	0	0,0	36,36	0,0	0,0	39	3	0	0	0,0	22,22	14,17	0,0	FALSE	FALSE
chr8	5994453	.	A	G	.	PASS	96	2	ref	96	2	AA->AG	.	77	60	0	0.63	0	.	.	18.45	G|intergenic_region|MODIFIER|Slc10a2-Efnb2|Slc10a2-Efnb2|intergenic_region|Slc10a2-Efnb2|||n.5994453A>G||||||	.	.	38	0	0	0	38,38	0,0	0,0	0,0	39	3	0	0	22,22	0,0	14,17	0,0	FALSE	FALSE
chr8	5994475	.	G	T	.	PASS	101	1	ref	101	1	GG->GT	.	78	60	0	0.78	0	.	.	19.94	T|intergenic_region|MODIFIER|Slc10a2-Efnb2|Slc10a2-Efnb2|intergenic_region|Slc10a2-Efnb2|||n.5994475G>T||||||	.	.	39	0	0	0	0,0	0,0	39,39	0,0	39	2	0	0	0,0	0,0	23,23	14,16	FALSE	FALSE
chr8	5994511	.	C	G	.	PASS	73	1	ref	73	1	CC->CG	.	63	60	0	1.48	0	.	.	19.98	G|intergenic_region|MODIFIER|Slc10a2-Efnb2|Slc10a2-Efnb2|intergenic_region|Slc10a2-Efnb2|||n.5994511C>G||||||	.	.	30	0	0	0	0,0	30,30	0,0	0,0	33	0	0	0	0,0	19,19	14,14	0,0	FALSE	FALSE
chr8	5994572	.	G	A	.	PASS	81	1	ref	81	1	GG->AG	.	67	60	0	-0.96	0	.	.	19.98	A|intergenic_region|MODIFIER|Slc10a2-Efnb2|Slc10a2-Efnb2|intergenic_region|Slc10a2-Efnb2|||n.5994572G>A||||||	.	.	29	0	0	0	0,0	0,0	29,29	0,0	38	0	0	0	10,10	0,0	28,28	0,0	FALSE	FALSE
chr8	5994604	.	G	C	.	PASS	110	1	ref	110	1	GG->CG	.	93	60	0	-1.18	0	.	.	19.98	C|intergenic_region|MODIFIER|Slc10a2-Efnb2|Slc10a2-Efnb2|intergenic_region|Slc10a2-Efnb2|||n.5994604G>C||||||	.	.	49	0	0	0	0,0	0,0	49,49	0,0	44	0	0	0	0,0	15,15	29,29	0,0	FALSE	FALSE
chr8	5994715	.	T	C	.	PASS	105	1	ref	105	1	TT->CT	.	90	60	0	-0.24	0	.	.	19.98	C|intergenic_region|MODIFIER|Slc10a2-Efnb2|Slc10a2-Efnb2|intergenic_region|Slc10a2-Efnb2|||n.5994715T>C||||||	.	.	40	0	0	0	0,0	0,0	0,0	40,40	50	0	0	0	0,0	19,19	0,0	31,31	FALSE	FALSE
chr8	6437621	.	T	C	.	PASS	31	1	ref	31	1	TT->CT	.	47	60	0	0.59	0	.	.	15.78	C|intergenic_region|MODIFIER|Slc10a2-Efnb2|Slc10a2-Efnb2|intergenic_region|Slc10a2-Efnb2|||n.6437621T>C||||||	.	.	16	0	0	0	0,0	0,0	0,0	16,16	31	1	0	0	0,0	17,17	0,0	13,14	FALSE	FALSE
chr8	6437632	.	T	A	.	PASS	46	2	ref	46	2	TT->AT	.	57	60	0	1.75	0	.	.	19.59	A|intergenic_region|MODIFIER|Slc10a2-Efnb2|Slc10a2-Efnb2|intergenic_region|Slc10a2-Efnb2|||n.6437632T>A||||||	.	.	20	0	0	0	0,0	0,0	0,0	20,20	37	1	0	0	23,23	0,0	0,0	13,14	FALSE	FALSE
chr8	6437659	.	G	A	.	PASS	107	1	ref	107	1	GG->AG	.	91	60	0	1.99	0	.	.	19.74	A|intergenic_region|MODIFIER|Slc10a2-Efnb2|Slc10a2-Efnb2|intergenic_region|Slc10a2-Efnb2|||n.6437659G>A||||||	.	.	40	0	0	0	0,0	0,0	40,40	0,0	49	1	0	0	30,32	0,0	18,19	0,0	FALSE	FALSE
chr8	6437673	.	A	G	.	PASS	154	1	ref	154	1	AA->AG	.	119	60	0	1.08	0	.	.	19.73	G|intergenic_region|MODIFIER|Slc10a2-Efnb2|Slc10a2-Efnb2|intergenic_region|Slc10a2-Efnb2|||n.6437673A>G||||||	.	.	54	0	0	0	54,54	0,0	0,0	0,0	63	0	0	0	22,22	0,0	41,43	0,0	FALSE	FALSE
chr8	6437718	.	A	C	.	PASS	329	1	ref	3070	1	AA->AC	.	249	60	0	-1.07	0	.	.	19.73	C|intergenic_region|MODIFIER|Slc10a2-Efnb2|Slc10a2-Efnb2|intergenic_region|Slc10a2-Efnb2|||n.6437718A>C||||||	.	.	110	0	0	0	110,110	0,0	0,0	0,0	136	2	0	0	49,50	85,89	0,0	0,0	FALSE	FALSE
chr8	6437746	.	G	T	.	PASS	33	2	ref	33	2	GG->GT	.	277	60	0	-0.04	0	.	.	8.23	T|intergenic_region|MODIFIER|Slc10a2-Efnb2|Slc10a2-Efnb2|intergenic_region|Slc10a2-Efnb2|||n.6437746G>T||||||	.	.	122	0	0	0	0,0	0,0	122,122	0,0	150	2	0	0	0,0	0,0	143,150	5,5	FALSE	FALSE
chr8	6437766	.	C	G	.	PASS	405	1	ref	3070	1	CC->CG	.	319	60	0	-1.66	0	.	.	19.73	G|intergenic_region|MODIFIER|Slc10a2-Efnb2|Slc10a2-Efnb2|intergenic_region|Slc10a2-Efnb2|||n.6437766C>G||||||	.	.	137	0	0	0	0,0	137,137	0,0	0,0	172	3	0	0	1,1	66,67	102,113	0,1	FALSE	FALSE
chr8	6437778	.	G	A	.	PASS	424	1	ref	3070	1	GG->AG	.	338	60	0	-0.53	0	.	.	19.73	A|intergenic_region|MODIFIER|Slc10a2-Efnb2|Slc10a2-Efnb2|intergenic_region|Slc10a2-Efnb2|||n.6437778G>A||||||	.	.	148	0	0	0	0,0	0,0	148,148	0,0	179	4	0	0	105,118	0,0	70,72	0,0	FALSE	FALSE
chr8	6437835	.	T	G	.	PASS	528	1	ref	3070	1	TT->GT	.	470	59.95	0	0.19	0	.	.	17.62	G|intergenic_region|MODIFIER|Slc10a2-Efnb2|Slc10a2-Efnb2|intergenic_region|Slc10a2-Efnb2|||n.6437835T>G||||||	.	.	219	2	0	0	0,0	0,0	0,0	217,218	235	3	0	0	0,0	0,0	129,146	103,105	FALSE	FALSE
chr8	6437867	.	G	T	.	PASS	478	1	ref	3070	1	GG->GT	.	452	59.25	1	-1.67	0	.	.	16.85	T|intergenic_region|MODIFIER|Slc10a2-Efnb2|Slc10a2-Efnb2|intergenic_region|Slc10a2-Efnb2|||n.6437867G>T||||||	.	.	218	2	0	0	0,0	0,0	216,217	0,0	217	5	0	0	1,1	0,0	101,103	110,130	FALSE	FALSE
chr8	6437924	.	T	C	.	PASS	362	1	ref	3070	1	TT->CT	.	489	59.29	1	5.75	0	.	.	12.81	C|intergenic_region|MODIFIER|Slc10a2-Efnb2|Slc10a2-Efnb2|intergenic_region|Slc10a2-Efnb2|||n.6437924T>C||||||	.	.	269	5	0	0	0,0	0,0	0,0	264,265	208	6	0	0	0,1	74,84	0,0	128,134	FALSE	FALSE
chr8	6437934	.	C	T	.	PASS	335	1	ref	3070	1	CC->CT	.	492	59.16	1	4.68	0	.	.	12.85	T|intergenic_region|MODIFIER|Slc10a2-Efnb2|Slc10a2-Efnb2|intergenic_region|Slc10a2-Efnb2|||n.6437934C>T||||||	.	.	271	6	0	0	1,1	264,266	0,0	0,0	209	7	0	0	0,0	132,140	0,0	70,80	FALSE	FALSE
chr8	6437985	.	C	A	.	PASS	188	1	ref	3070	1	CC->AC	.	391	58.28	3	-0.88	0	.	.	13.09	A|intergenic_region|MODIFIER|Slc10a2-Efnb2|Slc10a2-Efnb2|intergenic_region|Slc10a2-Efnb2|||n.6437985C>A||||||	.	.	227	1	0	0	0,1	226,226	0,0	0,0	152	6	0	0	30,41	116,120	0,0	0,1	FALSE	FALSE
chr8	6437999	.	T	A	.	PASS	156	1	ref	157	1	TT->AT	.	373	58.91	2	-3.96	0	.	.	12.83	A|intergenic_region|MODIFIER|Slc10a2-Efnb2|Slc10a2-Efnb2|intergenic_region|Slc10a2-Efnb2|||n.6437999T>A||||||	.	.	228	2	0	0	0,0	1,1	0,0	225,227	130	5	0	0	22,37	0,0	0,0	103,106	FALSE	FALSE
chr8	6438010	.	C	T	.	PASS	171	1	ref	3070	1	CC->CT	.	364	58.88	2	-3.67	0	.	.	12.93	T|intergenic_region|MODIFIER|Slc10a2-Efnb2|Slc10a2-Efnb2|intergenic_region|Slc10a2-Efnb2|||n.6438010C>T||||||	.	.	220	2	0	0	0,0	218,220	0,0	0,0	129	5	0	0	1,1	100,105	0,0	23,37	FALSE	FALSE
chr8	6438193	.	A	C	.	PASS	75	1	ref	75	1	AA->AC	.	46	60	0	-0.29	0	.	.	19.98	C|intergenic_region|MODIFIER|Slc10a2-Efnb2|Slc10a2-Efnb2|intergenic_region|Slc10a2-Efnb2|||n.6438193A>C||||||	.	.	30	0	0	0	30,31	0,0	0,0	0,0	13	0	0	0	8,8	5,7	0,0	0,0	FALSE	FALSE
chr8	6570415	.	A	G	.	PASS	22	1	ref	22	1	AA->AG	.	13	60	0	0	0	.	.	7.17	G|intergenic_region|MODIFIER|Slc10a2-Efnb2|Slc10a2-Efnb2|intergenic_region|Slc10a2-Efnb2|||n.6570415A>G||||||	.	.	10	0	0	0	10,10	0,0	0,0	0,0	3	0	0	0	0,0	0,0	2,2	1,1	FALSE	FALSE
chr8	6570421	.	A	G	.	PASS	25	1	ref	25	1	AA->AG	.	14	60	0	0	0	.	.	7.46	G|intergenic_region|MODIFIER|Slc10a2-Efnb2|Slc10a2-Efnb2|intergenic_region|Slc10a2-Efnb2|||n.6570421A>G||||||	.	.	10	0	0	0	10,10	0,0	0,0	0,0	4	0	0	0	0,0	0,0	4,4	0,0	FALSE	FALSE
chr8	6570498	.	C	T	.	PASS	42	1	ref	42	1	CC->CT	.	20	60	0	0	0	.	.	16.07	T|intergenic_region|MODIFIER|Slc10a2-Efnb2|Slc10a2-Efnb2|intergenic_region|Slc10a2-Efnb2|||n.6570498C>T||||||	.	.	15	0	0	0	0,0	15,15	0,0	0,0	5	0	0	0	0,0	0,0	0,0	5,5	FALSE	FALSE
chr8	6570592	.	G	A	.	PASS	28	1	ref	28	1	GG->AG	.	15	60	0	0	0	.	.	7.99	A|intergenic_region|MODIFIER|Slc10a2-Efnb2|Slc10a2-Efnb2|intergenic_region|Slc10a2-Efnb2|||n.6570592G>A||||||	.	.	11	0	0	0	0,0	0,0	11,11	0,0	4	0	0	0	4,4	0,0	0,0	0,0	FALSE	FALSE
chr8	7001909	.	C	T	.	PASS	27	1	ref	27	1	CC->CT	.	16	60	0	0	0	.	.	7.97	T|intergenic_region|MODIFIER|Slc10a2-Efnb2|Slc10a2-Efnb2|intergenic_region|Slc10a2-Efnb2|||n.7001909C>T||||||	.	.	12	1	0	0	0,0	11,12	0,0	0,0	4	0	0	0	0,0	0,0	0,0	4,4	FALSE	FALSE
chr8	7001974	.	A	G	.	PASS	90	1	ref	90	1	AA->AG	.	52	60	0	-0.85	0	.	.	19.73	G|intergenic_region|MODIFIER|Slc10a2-Efnb2|Slc10a2-Efnb2|intergenic_region|Slc10a2-Efnb2|||n.7001974A>G||||||	.	.	30	0	0	0	30,30	0,0	0,0	0,0	21	0	0	0	4,4	0,0	17,18	0,0	FALSE	FALSE
chr8	7002016	.	C	T	.	PASS	117	1	ref	116	1	CC->CT	.	64	60	0	0.62	0	.	.	19.73	T|intergenic_region|MODIFIER|Slc10a2-Efnb2|Slc10a2-Efnb2|intergenic_region|Slc10a2-Efnb2|||n.7002016C>T||||||	.	.	32	0	0	0	0,0	32,32	0,0	0,0	31	0	0	0	0,0	4,4	0,0	27,28	FALSE	FALSE
chr8	7002103	.	G	A	.	PASS	114	1	ref	114	1	GG->AG	.	68	60	0	-0.8	0	.	.	19.73	A|intergenic_region|MODIFIER|Slc10a2-Efnb2|Slc10a2-Efnb2|intergenic_region|Slc10a2-Efnb2|||n.7002103G>A||||||	.	.	35	0	0	0	0,0	0,0	35,35	0,0	33	1	0	0	26,27	0,0	6,6	0,0	FALSE	FALSE
chr8	7002122	.	G	T	.	PASS	108	1	ref	108	1	GG->GT	.	64	60	0	-1.21	0	.	.	19.73	T|intergenic_region|MODIFIER|Slc10a2-Efnb2|Slc10a2-Efnb2|intergenic_region|Slc10a2-Efnb2|||n.7002122G>T||||||	.	.	30	0	0	0	0,0	0,0	30,30	0,0	34	1	0	0	0,0	0,0	5,5	28,29	FALSE	FALSE
chr8	7002175	.	G	A	.	PASS	63	2	ref	63	2	GG->AG	.	61	60	0	1.06	0	.	.	18.5	A|intergenic_region|MODIFIER|Slc10a2-Efnb2|Slc10a2-Efnb2|intergenic_region|Slc10a2-Efnb2|||n.7002175G>A||||||	.	.	28	0	0	0	0,0	0,0	28,28	0,0	31	0	0	0	4,4	0,0	27,29	0,0	FALSE	FALSE
chr8	7002178	.	A	G	.	PASS	70	2	ref	70	2	AA->AG	.	60	60	0	-2.13	0	.	.	19.73	G|intergenic_region|MODIFIER|Slc10a2-Efnb2|Slc10a2-Efnb2|intergenic_region|Slc10a2-Efnb2|||n.7002178A>G||||||	.	.	27	0	0	0	27,27	0,0	0,0	0,0	31	0	0	0	9,11	0,0	22,22	0,0	FALSE	FALSE
chr8	7002277	.	G	A	.	PASS	49	2	ref	49	2	GG->AG	.	47	60	0	1.87	0	.	.	19.56	A|intergenic_region|MODIFIER|Slc10a2-Efnb2|Slc10a2-Efnb2|intergenic_region|Slc10a2-Efnb2|||n.7002277G>A||||||	.	.	20	0	0	0	0,0	0,0	20,20	0,0	25	1	0	0	17,18	0,0	7,9	0,0	FALSE	FALSE
chr8	7002290	.	A	T	.	PASS	50	2	ref	50	2	AA->AT	.	47	60	0	2.2	0	.	.	19.56	T|intergenic_region|MODIFIER|Slc10a2-Efnb2|Slc10a2-Efnb2|intergenic_region|Slc10a2-Efnb2|||n.7002290A>T||||||	.	.	21	0	0	0	21,21	0,0	0,0	0,0	24	1	0	0	7,9	0,0	0,0	16,17	FALSE	FALSE
chr8	7002333	.	G	T	.	PASS	49	1	ref	49	1	GG->GT	.	32	60	0	0.5	0	.	.	19.59	T|intergenic_region|MODIFIER|Slc10a2-Efnb2|Slc10a2-Efnb2|intergenic_region|Slc10a2-Efnb2|||n.7002333G>T||||||	.	.	12	0	0	0	0,0	0,0	12,12	0,0	20	0	0	0	0,0	0,0	2,2	18,18	FALSE	FALSE
chr8	7002372	.	A	G	.	PASS	25	1	ref	25	1	AA->AG	.	19	60	0	1.58	0	.	.	7.71	G|intergenic_region|MODIFIER|Slc10a2-Efnb2|Slc10a2-Efnb2|intergenic_region|Slc10a2-Efnb2|||n.7002372A>G||||||	.	.	8	0	0	0	8,8	0,0	0,0	0,0	11	0	0	0	1,1	0,0	10,10	0,0	FALSE	FALSE
chr8	7002381	.	G	A	.	PASS	25	1	ref	25	1	GG->AG	.	19	60	0	1.58	0	.	.	7.71	A|intergenic_region|MODIFIER|Slc10a2-Efnb2|Slc10a2-Efnb2|intergenic_region|Slc10a2-Efnb2|||n.7002381G>A||||||	.	.	8	0	0	0	0,0	0,0	8,8	0,0	11	0	0	0	10,10	0,0	1,1	0,0	FALSE	FALSE
chr8	7002425	.	C	T	.	PASS	28	1	ref	28	1	CC->CT	.	16	60	0	0	0	.	.	7.99	T|intergenic_region|MODIFIER|Slc10a2-Efnb2|Slc10a2-Efnb2|intergenic_region|Slc10a2-Efnb2|||n.7002425C>T||||||	.	.	5	0	0	0	0,0	5,5	0,0	0,0	11	0	0	0	0,0	0,0	0,0	11,11	FALSE	FALSE
chr8	7002437	.	A	G	.	PASS	25	1	ref	25	1	AA->AG	.	15	60	0	0	0	.	.	7.46	G|intergenic_region|MODIFIER|Slc10a2-Efnb2|Slc10a2-Efnb2|intergenic_region|Slc10a2-Efnb2|||n.7002437A>G||||||	.	.	4	0	0	0	4,4	0,0	0,0	0,0	11	0	0	0	0,0	0,0	11,11	0,0	FALSE	FALSE
chr8	7002585	.	T	C	.	PASS	87	1	ref	87	1	TT->CT	.	54	60	0	1.84	0	.	.	19.98	C|intergenic_region|MODIFIER|Slc10a2-Efnb2|Slc10a2-Efnb2|intergenic_region|Slc10a2-Efnb2|||n.7002585T>C||||||	.	.	39	0	0	0	0,0	0,0	0,0	39,39	15	0	0	0	0,0	5,5	0,0	10,10	FALSE	FALSE
chr8	7002710	.	C	T	.	PASS	26	1	ref	26	1	CC->CT	.	22	60	0	-0.77	0	.	.	13.14	T|intergenic_region|MODIFIER|Slc10a2-Efnb2|Slc10a2-Efnb2|intergenic_region|Slc10a2-Efnb2|||n.7002710C>T||||||	.	.	13	0	0	0	0,0	13,13	0,0	0,0	9	0	0	0	0,0	6,6	0,0	3,3	FALSE	FALSE
chr8	7565738	.	T	C	.	PASS	16	1	ref	16	1	TT->CT	.	19	60	0	-1.47	0	.	.	8.86	C|intergenic_region|MODIFIER|Slc10a2-Efnb2|Slc10a2-Efnb2|intergenic_region|Slc10a2-Efnb2|||n.7565738T>C||||||	.	.	10	0	0	0	0,0	0,0	0,0	10,10	9	0	0	0	0,0	4,4	0,0	5,5	FALSE	FALSE
chr8	7565869	.	T	G	.	PASS	40	1	ref	40	1	TT->GT	.	48	60	0	0.23	0	.	.	16.69	G|intergenic_region|MODIFIER|Slc10a2-Efnb2|Slc10a2-Efnb2|intergenic_region|Slc10a2-Efnb2|||n.7565869T>G||||||	.	.	11	0	0	0	0,0	0,0	0,0	11,11	37	1	0	0	0,0	0,0	28,29	8,8	FALSE	FALSE
chr8	7565879	.	G	A	.	PASS	35	1	ref	35	1	GG->AG	.	43	60	0	0.21	0	.	.	16.4	A|intergenic_region|MODIFIER|Slc10a2-Efnb2|Slc10a2-Efnb2|intergenic_region|Slc10a2-Efnb2|||n.7565879G>A||||||	.	.	10	0	0	0	0,0	0,0	10,10	0,0	33	1	0	0	25,26	0,0	7,7	0,0	FALSE	FALSE
chr8	7565952	.	G	T	.	PASS	21	1	ref	21	1	GG->GT	.	18	60	0	-1.59	0	.	.	8.14	T|intergenic_region|MODIFIER|Slc10a2-Efnb2|Slc10a2-Efnb2|intergenic_region|Slc10a2-Efnb2|||n.7565952G>T||||||	.	.	6	0	0	0	0,0	0,0	6,6	0,0	12	0	0	0	0,0	0,0	1,1	11,11	FALSE	FALSE
chr8	8620513	.	A	G	.	PASS	53	1	ref	53	1	AA->AG	.	70	60	0	-0.6	0	.	.	19.59	G|3_prime_UTR_variant|MODIFIER|Efnb2|Efnb2|transcript|NM_010111.5|protein_coding|5/5|c.*75T>C|||||75|	.	.	24	0	0	0	24,24	0,0	0,0	0,0	46	1	0	0	22,23	0,0	23,23	0,0	FALSE	FALSE
chr8	8660489	.	G	C	.	PASS	58	1	ref	58	1	GG->CG	.	122	60	0	1.93	0	.	.	15.95	C|missense_variant|MODERATE|Efnb2|Efnb2|transcript|NM_010111.5|protein_coding|1/5|c.126C>G|p.Asn42Lys|285/4319|126/1011|42/336||	.	.	60	0	0	0	0,0	0,0	60,60	0,0	62	2	0	0	0,0	4,5	55,56	1,1	FALSE	TRUE
chr8	8660691	.	G	T	.	PASS	59	1	ref	59	1	GG->GT	.	64	60	0	0.27	0	.	.	15.91	T|5_prime_UTR_variant|MODIFIER|Efnb2|Efnb2|transcript|NM_010111.5|protein_coding|1/5|c.-77C>A|||||77|	.	.	22	0	0	0	0,0	0,0	22,24	0,0	40	0	0	0	0,0	0,0	36,36	4,4	FALSE	FALSE
chr8	8663803	.	A	G	.	PASS	106	1	ref	106	1	AA->AG	.	522	59.88	2	1.16	0	.	.	8.08	G|upstream_gene_variant|MODIFIER|Efnb2|Efnb2|transcript|NM_010111.5|protein_coding||c.-3189T>C|||||3030|,G|downstream_gene_variant|MODIFIER|Arglu1|Arglu1|transcript|NM_176849.3|protein_coding||c.*3449T>C|||||2773|,G|intergenic_region|MODIFIER|Efnb2-Arglu1|Efnb2-Arglu1|intergenic_region|Efnb2-Arglu1|||n.8663803A>G||||||	.	.	238	0	0	0	238,240	0,0	0,0	0,0	281	1	0	0	271,272	0,0	9,10	0,0	FALSE	FALSE
chr8	8664139	.	C	A	.	PASS	38	1	ref	38	1	CC->AC	.	223	60	0	-1.44	0	.	.	8.34	A|upstream_gene_variant|MODIFIER|Efnb2|Efnb2|transcript|NM_010111.5|protein_coding||c.-3525G>T|||||3366|,A|downstream_gene_variant|MODIFIER|Arglu1|Arglu1|transcript|NM_176849.3|protein_coding||c.*3113G>T|||||2437|,A|intergenic_region|MODIFIER|Efnb2-Arglu1|Efnb2-Arglu1|intergenic_region|Efnb2-Arglu1|||n.8664139C>A||||||	.	.	112	0	0	0	0,0	112,112	0,0	0,0	111	0	0	0	4,4	107,107	0,0	0,0	FALSE	FALSE
chr8	8664496	.	C	A	.	PASS	65	1	ref	65	1	CC->AC	.	450	60	0	1.78	0	.	.	10.1	A|upstream_gene_variant|MODIFIER|Efnb2|Efnb2|transcript|NM_010111.5|protein_coding||c.-3882G>T|||||3723|,A|downstream_gene_variant|MODIFIER|Arglu1|Arglu1|transcript|NM_176849.3|protein_coding||c.*2756G>T|||||2080|,A|intergenic_region|MODIFIER|Efnb2-Arglu1|Efnb2-Arglu1|intergenic_region|Efnb2-Arglu1|||n.8664496C>A||||||	.	.	197	0	0	0	0,0	197,198	0,0	0,0	252	1	0	0	6,6	245,246	0,0	0,0	FALSE	FALSE
chr8	8683995	.	G	T	.	PASS	36	2	ref	36	2	GG->GT	.	268	60	0	-1.13	0	.	.	8.06	T|intron_variant|MODIFIER|Arglu1|Arglu1|transcript|NM_176849.3|protein_coding|1/3|c.342-22C>A||||||	.	.	128	0	0	0	0,0	0,0	128,128	0,0	138	0	0	0	0,0	0,0	133,135	5,5	FALSE	FALSE
chr8	9208118	.	G	A	.	PASS	36	1	ref	36	1	GG->AG	.	55	60	0	0.35	0	.	.	9.8	A|intron_variant|MODIFIER|Fam155a|Fam155a|transcript|NM_173446.2|protein_coding|2/2|c.1115-86C>T||||||	.	.	28	0	0	0	0,0	0,0	28,28	0,0	27	0	0	0	3,3	0,0	24,24	0,0	FALSE	FALSE
chr8	9405979	.	G	A	.	PASS	14	1	ref	14	1	GG->AG	.	13	60	0	-1.41	0	.	.	7.24	A|intron_variant|MODIFIER|Fam155a|Fam155a|transcript|NM_173446.2|protein_coding|1/2|c.943-172874C>T||||||	.	.	8	0	0	0	0,0	0,0	8,8	0,0	5	0	0	0	4,4	0,0	1,1	0,0	FALSE	FALSE
chr8	9876601	.	C	T	.	PASS	74	2	ref	74	2	CC->CT	.	81	59.79	0	0.47	0	.	.	17.71	T|intergenic_region|MODIFIER|Fam155a-Lig4|Fam155a-Lig4|intergenic_region|Fam155a-Lig4|||n.9876601C>T||||||	.	.	41	0	3	0	0,0	41,41	0,0	0,0	40	1	4	0	0,0	33,34	1,1	5,5	FALSE	FALSE
chr8	9972924	.	G	A	.	PASS	36	1	ref	36	1	GG->AG	.	277	60	0	0.67	0	.	.	8.06	A|synonymous_variant|LOW|Lig4|Lig4|transcript|NM_176953.3|protein_coding|2/2|c.855C>T|p.Gly285Gly|1177/4081|855/2736|285/911||,A|upstream_gene_variant|MODIFIER|Abhd13|Abhd13|transcript|NM_001081119.1|protein_coding||c.-14481G>A|||||4793|,A|upstream_gene_variant|MODIFIER|Abhd13|Abhd13|transcript|NM_026868.1|protein_coding||c.-14481G>A|||||4793|	.	.	154	0	0	0	0,0	0,0	154,154	0,0	123	0	0	0	4,4	0,0	119,119	0,0	FALSE	FALSE
chr8	9973126	.	G	T	.	PASS	84	1	ref	84	1	GG->GT	.	280	60	0	-0.91	0	.	.	10.1	T|missense_variant|MODERATE|Lig4|Lig4|transcript|NM_176953.3|protein_coding|2/2|c.653C>A|p.Thr218Asn|975/4081|653/2736|218/911||,T|upstream_gene_variant|MODIFIER|Abhd13|Abhd13|transcript|NM_001081119.1|protein_coding||c.-14279G>T|||||4591|,T|upstream_gene_variant|MODIFIER|Abhd13|Abhd13|transcript|NM_026868.1|protein_coding||c.-14279G>T|||||4591|	.	.	144	0	0	0	0,0	0,0	144,144	0,0	135	0	0	0	0,0	0,0	129,130	6,6	FALSE	TRUE
chr8	10031592	.	G	A	.	PASS	74	2	ref	74	2	GG->AG	.	356	59.96	0	1.24	0	.	.	8.95	A|synonymous_variant|LOW|Tnfsf13b|Tnfsf13b|transcript|NM_033622.1|protein_coding|6/7|c.753G>A|p.Val251Val|963/1698|753/930|251/309||	.	.	148	0	0	0	0,0	0,0	148,148	0,0	208	1	0	0	6,6	0,0	201,202	0,0	FALSE	FALSE
chr8	10035321	.	T	C	.	PASS	70	1	ref	70	1	TT->CT	.	179	60	0	1.74	0	.	.	11.24	C|splice_region_variant&intron_variant|LOW|Tnfsf13b|Tnfsf13b|transcript|NM_033622.1|protein_coding|6/6|c.818-8T>C||||||	.	.	73	0	0	0	0,0	0,0	0,0	73,73	105	0	0	0	0,0	6,6	0,0	99,100	FALSE	FALSE
chr8	10384606	.	A	G	.	PASS	52	1	ref	52	1	AA->AG	.	114	60	0	1.19	0	.	.	12.12	G|synonymous_variant|LOW|Myo16|Myo16|transcript|NM_001319151.1|protein_coding|10/35|c.1047A>G|p.Pro349Pro|1421/7226|1047/5760|349/1919||	.	.	53	0	0	0	53,53	0,0	0,0	0,0	61	0	0	0	57,57	0,0	4,4	0,0	FALSE	FALSE
chr8	10396934	.	A	G	.	PASS	33	2	ref	33	2	AA->AG	.	946	60	0	-2.4	0	.	.	7.2	G|intron_variant|MODIFIER|Myo16|Myo16|transcript|NM_001319151.1|protein_coding|12/34|c.1356+18A>G||||||	.	.	532	1	0	0	531,532	0,0	0,0	0,0	413	1	0	0	405,407	0,0	6,6	1,1	FALSE	FALSE
chr8	10398781	.	C	A	.	PASS	43	1	ref	43	1	CC->AC	.	70	60	0	2.59	0	.	.	12.24	A|intron_variant|MODIFIER|Myo16|Myo16|transcript|NM_001319151.1|protein_coding|13/34|c.1484+59C>A||||||	.	.	37	0	0	0	0,0	37,37	0,0	0,0	32	1	0	0	4,5	27,28	0,0	0,0	FALSE	FALSE
chr8	10413186	.	T	C	.	PASS	45	1	ref	45	1	TT->CT	.	386	60	0	1.16	0	.	.	9.17	C|synonymous_variant|LOW|Myo16|Myo16|transcript|NM_001319151.1|protein_coding|16/35|c.1752T>C|p.Ala584Ala|2126/7226|1752/5760|584/1919||	.	.	153	0	0	0	0,0	0,0	0,0	153,156	230	0	0	0	0,0	6,6	0,0	224,224	FALSE	FALSE
chr8	10435904	.	T	C	.	PASS	51	1	ref	51	1	TT->CT	.	132	60	0	-1.89	0	.	.	10.92	C|intron_variant|MODIFIER|Myo16|Myo16|transcript|NM_001319151.1|protein_coding|17/34|c.1968+14T>C||||||	.	.	67	0	0	0	0,0	0,0	0,0	67,67	65	1	0	0	0,0	4,4	0,0	60,61	FALSE	FALSE
chr8	10438728	.	C	A	.	PASS	67	1	ref	67	1	CC->AC	.	76	60	0	0.1	0	.	.	18.37	A|intron_variant|MODIFIER|Myo16|Myo16|transcript|NM_001319151.1|protein_coding|17/34|c.1969-71C>A||||||	.	.	27	0	0	0	0,0	27,27	0,0	0,0	47	0	0	0	6,6	41,43	0,0	0,0	FALSE	FALSE
chr8	10808839	.	T	C	.	PASS	79	2	ref	79	2	TT->CT	.	209	60	0	-0.39	0	.	.	12.13	C|intergenic_region|MODIFIER|Myo16-B930025P03Rik|Myo16-B930025P03Rik|intergenic_region|Myo16-B930025P03Rik|||n.10808839T>C||||||	.	.	111	0	0	0	0,0	0,0	0,0	111,111	96	0	0	0	0,0	6,6	0,0	90,92	FALSE	FALSE
chr8	10927018	.	G	A	.	PASS	169	1	ref	3070	1	GG->AG	.	146	60	0	-0.64	0	.	.	19.98	A|intron_variant|MODIFIER|3930402G23Rik|3930402G23Rik|transcript|NR_135302.1|pseudogene|3/3|n.516-23C>T||||||,A|intron_variant|MODIFIER|3930402G23Rik|3930402G23Rik|transcript|NR_030715.2|pseudogene|2/2|n.279-23C>T||||||	.	.	75	1	0	0	0,0	0,0	74,74	0,0	71	1	0	0	31,32	0,0	39,39	0,0	FALSE	FALSE
chr8	10928286	.	C	A	.	PASS	32	1	ref	32	1	CC->AC	.	68	60	0	-2.39	0	.	.	7.81	A|non_coding_transcript_exon_variant|MODIFIER|3930402G23Rik|3930402G23Rik|transcript|NR_135302.1|pseudogene|1/4|n.172G>T||||||,A|non_coding_transcript_exon_variant|MODIFIER|3930402G23Rik|3930402G23Rik|transcript|NR_030715.2|pseudogene|1/3|n.172G>T||||||	.	.	33	0	0	0	0,0	33,33	0,0	0,0	35	0	0	0	3,3	32,32	0,0	0,0	FALSE	FALSE
chr8	10928345	.	G	T	.	PASS	40	1	ref	40	1	GG->GT	.	192	60	0	-0.26	0	.	.	8.24	T|non_coding_transcript_exon_variant|MODIFIER|3930402G23Rik|3930402G23Rik|transcript|NR_135302.1|pseudogene|1/4|n.113C>A||||||,T|non_coding_transcript_exon_variant|MODIFIER|3930402G23Rik|3930402G23Rik|transcript|NR_030715.2|pseudogene|1/3|n.113C>A||||||	.	.	88	0	0	0	0,0	0,0	88,88	0,0	104	1	0	0	0,0	0,0	99,100	4,4	FALSE	FALSE
chr8	11004440	.	T	C	.	PASS	78	1	ref	78	1	TT->CT	.	69	60	0	0.66	0	.	.	19.98	C|upstream_gene_variant|MODIFIER|9530052E02Rik|9530052E02Rik|transcript|NR_046017.1|pseudogene||n.-3410T>C|||||3410|,C|intron_variant|MODIFIER|Irs2|Irs2|transcript|NM_001081212.1|protein_coding|1/1|c.3961+30A>G||||||	.	.	35	0	0	0	0,0	0,0	0,0	35,35	34	0	0	0	0,0	6,6	1,1	27,27	FALSE	FALSE
chr8	11006172	.	G	A	.	PASS	69	1	ref	69	1	GG->AG	.	88	60	0	-1.3	0	.	.	18.5	A|synonymous_variant|LOW|Irs2|Irs2|transcript|NM_001081212.1|protein_coding|1/2|c.2259C>T|p.Leu753Leu|2259/4012|2259/3966|753/1321||,A|upstream_gene_variant|MODIFIER|9530052E02Rik|9530052E02Rik|transcript|NR_046017.1|pseudogene||n.-1678G>A|||||1678|	.	.	28	0	0	0	0,0	0,0	28,28	0,0	60	0	0	0	8,8	0,0	52,52	0,0	FALSE	FALSE
chr8	11199843	.	T	G	.	PASS	107	1	ref	107	1	TT->GT	.	55	60	0	0.44	0	.	.	19.21	G|synonymous_variant|LOW|Col4a1|Col4a1|transcript|NM_009931.2|protein_coding|52/52|c.4968A>C|p.Arg1656Arg|5195/6615|4968/5010|1656/1669||,G|non_coding_transcript_exon_variant|MODIFIER|Col4a1|Col4a1|transcript|NR_133670.1|pseudogene|53/53|n.5212A>C||||||	.	.	41	0	0	0	0,0	0,0	0,0	41,41	14	1	0	0	0,0	0,0	8,9	5,5	FALSE	FALSE
chr8	11199870	.	T	C	.	PASS	83	1	ref	83	1	TT->CT	.	47	60	0	-1.71	0	.	.	14.81	C|synonymous_variant|LOW|Col4a1|Col4a1|transcript|NM_009931.2|protein_coding|52/52|c.4941A>G|p.Pro1647Pro|5168/6615|4941/5010|1647/1669||,C|non_coding_transcript_exon_variant|MODIFIER|Col4a1|Col4a1|transcript|NR_133670.1|pseudogene|53/53|n.5185A>G||||||	.	.	33	0	0	0	0,0	0,0	0,0	33,33	14	2	0	0	0,0	7,9	0,0	5,5	FALSE	FALSE
chr8	11201892	.	A	G	.	PASS	52	1	ref	52	1	AA->AG	.	39	60	0	-0.22	0	.	.	19.83	G|intron_variant|MODIFIER|Col4a1|Col4a1|transcript|NM_009931.2|protein_coding|50/51|c.4756-62T>C||||||,G|intron_variant|MODIFIER|Col4a1|Col4a1|transcript|NR_133670.1|pseudogene|51/52|n.5000-62T>C||||||	.	.	23	1	0	0	22,23	0,0	0,0	0,0	16	0	0	0	10,10	0,0	6,6	0,0	FALSE	FALSE
chr8	11202753	.	G	A	.	PASS	31	1	ref	31	1	GG->AG	.	35	60	0	-1.22	0	.	.	15.78	A|intron_variant|MODIFIER|Col4a1|Col4a1|transcript|NM_009931.2|protein_coding|50/51|c.4755+141C>T||||||,A|intron_variant|MODIFIER|Col4a1|Col4a1|transcript|NR_133670.1|pseudogene|51/52|n.4999+141C>T||||||	.	.	16	0	0	0	0,0	0,0	16,16	0,0	19	0	0	0	10,10	0,0	9,9	0,0	FALSE	FALSE
chr8	11202766	.	C	T	.	PASS	55	1	ref	55	1	CC->CT	.	45	60	0	-1.06	0	.	.	19.59	T|intron_variant|MODIFIER|Col4a1|Col4a1|transcript|NM_009931.2|protein_coding|50/51|c.4755+128G>A||||||,T|intron_variant|MODIFIER|Col4a1|Col4a1|transcript|NR_133670.1|pseudogene|51/52|n.4999+128G>A||||||	.	.	24	0	0	0	0,0	24,24	0,0	0,0	21	0	0	0	0,0	10,10	0,0	11,11	FALSE	FALSE
chr8	11202832	.	T	C	.	PASS	190	2	ref	3070	1	TT->CT	.	141	60	0	-0.98	0	.	.	19.73	C|intron_variant|MODIFIER|Col4a1|Col4a1|transcript|NM_009931.2|protein_coding|50/51|c.4755+62A>G||||||,C|intron_variant|MODIFIER|Col4a1|Col4a1|transcript|NR_133670.1|pseudogene|51/52|n.4999+62A>G||||||	.	.	76	0	0	0	0,0	0,0	0,0	76,76	64	0	0	0	0,0	33,33	0,0	31,32	FALSE	FALSE
chr8	11202851	.	A	G	.	PASS	206	1	ref	3070	1	AA->AG	.	178	60	0	-0.37	0	.	.	19.98	G|intron_variant|MODIFIER|Col4a1|Col4a1|transcript|NM_009931.2|protein_coding|50/51|c.4755+43T>C||||||,G|intron_variant|MODIFIER|Col4a1|Col4a1|transcript|NR_133670.1|pseudogene|51/52|n.4999+43T>C||||||	.	.	98	0	0	0	98,98	0,0	0,0	0,0	79	1	0	0	42,43	0,0	36,37	0,0	FALSE	FALSE
chr8	11206425	.	A	G	.	PASS	92	1	ref	92	1	AA->AG	.	79	60	0	-0.29	0	.	.	19.73	G|intron_variant|MODIFIER|Col4a1|Col4a1|transcript|NM_009931.2|protein_coding|48/51|c.4463-22T>C||||||,G|intron_variant|MODIFIER|Col4a1|Col4a1|transcript|NR_133670.1|pseudogene|48/52|n.4690-22T>C||||||	.	.	37	0	0	0	37,37	0,0	0,0	0,0	42	0	0	0	21,21	0,0	21,21	0,0	FALSE	FALSE
chr8	11207475	.	G	A	.	PASS	18	1	ref	18	1	GG->AG	.	20	60	0	-0.49	0	.	.	11.01	A|intron_variant|MODIFIER|Col4a1|Col4a1|transcript|NM_009931.2|protein_coding|47/51|c.4250-69C>T||||||,A|intron_variant|MODIFIER|Col4a1|Col4a1|transcript|NR_133670.1|pseudogene|47/52|n.4477-69C>T||||||	.	.	11	0	0	0	0,0	0,0	11,11	0,0	9	0	0	0	4,4	0,0	5,5	0,0	FALSE	FALSE
chr8	11208344	.	A	G	.	PASS	55	1	ref	55	1	AA->AG	.	55	60	0	-2.12	0	.	.	19.83	G|intron_variant|MODIFIER|Col4a1|Col4a1|transcript|NM_009931.2|protein_coding|46/51|c.4151-13T>C||||||,G|intron_variant|MODIFIER|Col4a1|Col4a1|transcript|NR_133670.1|pseudogene|46/52|n.4378-13T>C||||||	.	.	21	0	0	0	21,21	0,0	0,0	0,0	34	0	0	0	23,23	0,0	11,11	0,0	FALSE	FALSE
chr8	11208360	.	C	T	.	PASS	55	1	ref	55	1	CC->CT	.	50	60	0	-1.93	0	.	.	19.83	T|intron_variant|MODIFIER|Col4a1|Col4a1|transcript|NM_009931.2|protein_coding|46/51|c.4151-29G>A||||||,T|intron_variant|MODIFIER|Col4a1|Col4a1|transcript|NR_133670.1|pseudogene|46/52|n.4378-29G>A||||||	.	.	21	0	0	0	0,0	21,21	0,0	0,0	29	0	0	0	0,0	20,20	0,0	9,9	FALSE	FALSE
chr8	11208416	.	G	A	.	PASS	35	1	ref	35	1	GG->AG	.	25	60	0	-0.26	0	.	.	16.4	A|intron_variant|MODIFIER|Col4a1|Col4a1|transcript|NM_009931.2|protein_coding|46/51|c.4151-85C>T||||||,A|intron_variant|MODIFIER|Col4a1|Col4a1|transcript|NR_133670.1|pseudogene|46/52|n.4378-85C>T||||||	.	.	16	0	0	0	0,0	0,0	16,16	0,0	9	0	0	0	6,6	0,0	3,3	0,0	FALSE	FALSE
chr8	11209427	.	T	A	.	PASS	94	1	ref	94	1	TT->AT	.	93	60	0	0.66	0	.	.	19.98	A|intron_variant|MODIFIER|Col4a1|Col4a1|transcript|NM_009931.2|protein_coding|46/51|c.4150+95A>T||||||,A|intron_variant|MODIFIER|Col4a1|Col4a1|transcript|NR_133670.1|pseudogene|46/52|n.4377+95A>T||||||	.	.	48	0	0	0	0,0	0,0	0,0	48,48	44	0	0	0	11,12	0,0	0,0	33,33	FALSE	FALSE
chr8	11209498	.	C	A	.	PASS	119	2	ref	119	2	CC->AC	.	140	60	0	-2.43	0	.	.	19.98	A|intron_variant|MODIFIER|Col4a1|Col4a1|transcript|NM_009931.2|protein_coding|46/51|c.4150+24G>T||||||,A|intron_variant|MODIFIER|Col4a1|Col4a1|transcript|NR_133670.1|pseudogene|46/52|n.4377+24G>T||||||	.	.	84	2	0	0	0,1	82,83	0,0	0,0	55	0	0	0	15,16	40,40	0,0	0,0	FALSE	FALSE
chr8	11209628	.	A	G	.	PASS	117	1	ref	117	1	AA->AG	.	83	60	0	2.11	0	.	.	19.74	G|synonymous_variant|LOW|Col4a1|Col4a1|transcript|NM_009931.2|protein_coding|46/52|c.4044T>C|p.Pro1348Pro|4271/6615|4044/5010|1348/1669||,G|non_coding_transcript_exon_variant|MODIFIER|Col4a1|Col4a1|transcript|NR_133670.1|pseudogene|46/53|n.4271T>C||||||	.	.	43	0	0	0	43,43	0,0	0,0	0,0	40	0	0	0	14,14	0,0	26,26	0,0	FALSE	FALSE
chr8	11209708	.	C	T	.	PASS	63	1	ref	63	1	CC->CT	.	45	60	0	-1.01	0	.	.	19.73	T|intron_variant|MODIFIER|Col4a1|Col4a1|transcript|NM_009931.2|protein_coding|45/51|c.4022-58G>A||||||,T|intron_variant|MODIFIER|Col4a1|Col4a1|transcript|NR_133670.1|pseudogene|45/52|n.4249-58G>A||||||	.	.	24	0	0	0	0,0	24,24	0,0	0,0	21	0	0	0	0,0	6,6	0,0	15,15	FALSE	FALSE
chr8	11210674	.	A	G	.	PASS	55	1	ref	55	1	AA->AG	.	47	59.75	0	-0.92	0	.	.	17.54	G|intron_variant|MODIFIER|Col4a1|Col4a1|transcript|NM_009931.2|protein_coding|45/51|c.4021+86T>C||||||,G|intron_variant|MODIFIER|Col4a1|Col4a1|transcript|NR_133670.1|pseudogene|45/52|n.4248+86T>C||||||	.	.	25	1	0	0	24,25	0,0	0,0	0,0	22	0	0	0	10,10	0,0	12,12	0,0	FALSE	FALSE
chr8	11210721	.	A	G	.	PASS	158	1	ref	3070	1	AA->AG	.	123	59.9	0	-1.73	0	.	.	18.73	G|intron_variant|MODIFIER|Col4a1|Col4a1|transcript|NM_009931.2|protein_coding|45/51|c.4021+39T>C||||||,G|intron_variant|MODIFIER|Col4a1|Col4a1|transcript|NR_133670.1|pseudogene|45/52|n.4248+39T>C||||||	.	.	60	0	0	0	60,60	0,0	0,0	0,0	60	4	0	0	28,31	0,0	28,31	0,0	FALSE	FALSE
chr8	11210797	.	T	C	.	PASS	198	2	ref	3070	1	TT->CT	.	193	60	0	1.05	0	.	.	19.98	C|synonymous_variant|LOW|Col4a1|Col4a1|transcript|NM_009931.2|protein_coding|45/52|c.3984A>G|p.Lys1328Lys|4211/6615|3984/5010|1328/1669||,C|non_coding_transcript_exon_variant|MODIFIER|Col4a1|Col4a1|transcript|NR_133670.1|pseudogene|45/53|n.4211A>G||||||	.	.	106	2	0	0	0,0	0,0	0,0	104,104	82	0	0	0	0,0	36,36	0,0	46,51	FALSE	FALSE
chr8	11210848	.	T	C	.	PASS	161	2	ref	3070	1	TT->CT	.	166	60	0	1.24	0	.	.	19.98	C|intron_variant|MODIFIER|Col4a1|Col4a1|transcript|NM_009931.2|protein_coding|44/51|c.3950-17A>G||||||,C|intron_variant|MODIFIER|Col4a1|Col4a1|transcript|NR_133670.1|pseudogene|44/52|n.4177-17A>G||||||	.	.	91	0	0	0	0,0	0,0	0,0	91,91	70	2	0	0	0,0	26,27	0,0	42,48	FALSE	FALSE
chr8	11210863	.	G	A	.	PASS	160	2	ref	3070	1	GG->AG	.	152	60	0	0.81	0	.	.	19.98	A|intron_variant|MODIFIER|Col4a1|Col4a1|transcript|NM_009931.2|protein_coding|44/51|c.3950-32C>T||||||,A|intron_variant|MODIFIER|Col4a1|Col4a1|transcript|NR_133670.1|pseudogene|44/52|n.4177-32C>T||||||	.	.	84	0	0	0	0,0	0,0	84,84	0,0	66	1	0	0	26,26	0,0	39,41	0,0	FALSE	FALSE
chr8	11210977	.	A	G	.	PASS	66	1	ref	66	1	AA->AG	.	40	60	0	-1.24	0	.	.	19.98	G|intron_variant|MODIFIER|Col4a1|Col4a1|transcript|NM_009931.2|protein_coding|44/51|c.3950-146T>C||||||,G|intron_variant|MODIFIER|Col4a1|Col4a1|transcript|NR_133670.1|pseudogene|44/52|n.4177-146T>C||||||	.	.	27	0	0	0	27,27	0,0	0,0	0,0	13	0	0	0	8,8	0,0	5,5	0,0	FALSE	FALSE
chr8	11210978	.	T	G	.	PASS	63	1	ref	63	1	TT->GT	.	39	60	0	-1.24	0	.	.	19.98	G|intron_variant|MODIFIER|Col4a1|Col4a1|transcript|NM_009931.2|protein_coding|44/51|c.3950-147A>C||||||,G|intron_variant|MODIFIER|Col4a1|Col4a1|transcript|NR_133670.1|pseudogene|44/52|n.4177-147A>C||||||	.	.	26	0	0	0	0,0	0,0	0,0	26,26	13	0	0	0	0,0	0,0	5,5	8,8	FALSE	FALSE
chr8	11210999	.	G	A	.	PASS	21	1	ref	21	1	GG->AG	.	27	60	0	-1.94	0	.	.	7.75	A|intron_variant|MODIFIER|Col4a1|Col4a1|transcript|NM_009931.2|protein_coding|44/51|c.3950-168C>T||||||,A|intron_variant|MODIFIER|Col4a1|Col4a1|transcript|NR_133670.1|pseudogene|44/52|n.4177-168C>T||||||	.	.	18	0	0	0	0,0	0,0	18,18	0,0	9	2	0	0	2,4	0,0	5,5	0,0	FALSE	FALSE
chr8	11211001	.	A	G	.	PASS	22	1	ref	22	1	AA->AG	.	26	60	0	-1.85	0	.	.	9.81	G|intron_variant|MODIFIER|Col4a1|Col4a1|transcript|NM_009931.2|protein_coding|44/51|c.3950-170T>C||||||,G|intron_variant|MODIFIER|Col4a1|Col4a1|transcript|NR_133670.1|pseudogene|44/52|n.4177-170T>C||||||	.	.	18	0	0	0	18,18	0,0	0,0	0,0	8	2	0	0	4,4	0,0	2,4	0,0	FALSE	FALSE
chr8	11212487	.	A	G	.	PASS	110	1	ref	110	1	AA->AG	.	87	60	0	0.98	0	.	.	19.73	G|intron_variant|MODIFIER|Col4a1|Col4a1|transcript|NM_009931.2|protein_coding|43/51|c.3876+115T>C||||||,G|intron_variant|MODIFIER|Col4a1|Col4a1|transcript|NR_133670.1|pseudogene|43/52|n.4103+115T>C||||||	.	.	42	0	0	0	42,42	0,0	0,0	0,0	45	0	0	0	18,18	0,0	27,27	0,0	FALSE	FALSE
chr8	11212508	.	T	C	.	PASS	152	2	ref	152	2	TT->CT	.	115	60	0	0.02	0	.	.	19.73	C|intron_variant|MODIFIER|Col4a1|Col4a1|transcript|NM_009931.2|protein_coding|43/51|c.3876+94A>G||||||,C|intron_variant|MODIFIER|Col4a1|Col4a1|transcript|NR_133670.1|pseudogene|43/52|n.4103+94A>G||||||	.	.	56	0	0	0	0,0	0,0	0,0	56,56	58	0	0	0	0,0	35,35	0,0	23,24	FALSE	FALSE
chr8	11212520	.	T	G	.	PASS	175	2	ref	3070	1	TT->GT	.	137	60	0	-1.5	0	.	.	19.73	G|intron_variant|MODIFIER|Col4a1|Col4a1|transcript|NM_009931.2|protein_coding|43/51|c.3876+82A>C||||||,G|intron_variant|MODIFIER|Col4a1|Col4a1|transcript|NR_133670.1|pseudogene|43/52|n.4103+82A>C||||||	.	.	65	0	0	0	0,0	0,0	0,0	65,65	71	0	0	0	0,0	0,0	39,39	32,33	FALSE	FALSE
chr8	11212809	.	A	G	.	PASS	105	1	ref	105	1	AA->AG	.	79	60	0	-1.37	0	.	.	19.73	G|intron_variant|MODIFIER|Col4a1|Col4a1|transcript|NM_009931.2|protein_coding|42/51|c.3743-74T>C||||||,G|intron_variant|MODIFIER|Col4a1|Col4a1|transcript|NR_133670.1|pseudogene|42/52|n.3970-74T>C||||||	.	.	41	0	0	0	41,41	0,0	0,0	0,0	38	0	0	0	17,17	0,0	21,21	0,0	FALSE	FALSE
chr8	11212860	.	T	C	.	PASS	35	1	ref	35	1	TT->CT	.	33	60	0	-0.95	0	.	.	16.4	C|intron_variant|MODIFIER|Col4a1|Col4a1|transcript|NM_009931.2|protein_coding|42/51|c.3743-125A>G||||||,C|intron_variant|MODIFIER|Col4a1|Col4a1|transcript|NR_133670.1|pseudogene|42/52|n.3970-125A>G||||||	.	.	17	0	0	0	0,0	0,0	0,0	17,17	16	0	0	0	0,0	8,8	0,0	8,8	FALSE	FALSE
chr8	11213466	.	T	C	.	PASS	74	1	ref	74	1	TT->CT	.	95	60	0	-1.34	0	.	.	19.73	C|intron_variant|MODIFIER|Col4a1|Col4a1|transcript|NM_009931.2|protein_coding|42/51|c.3742+38A>G||||||,C|intron_variant|MODIFIER|Col4a1|Col4a1|transcript|NR_133670.1|pseudogene|42/52|n.3969+38A>G||||||	.	.	43	0	0	0	0,0	2,2	0,0	41,41	52	1	0	0	0,0	26,27	0,0	25,25	FALSE	FALSE
chr8	11213658	.	T	A	.	PASS	21	1	ref	21	1	TT->AT	.	19	60	0	0.29	0	.	.	7.68	A|synonymous_variant|LOW|Col4a1|Col4a1|transcript|NM_009931.2|protein_coding|42/52|c.3588A>T|p.Leu1196Leu|3815/6615|3588/5010|1196/1669||,A|non_coding_transcript_exon_variant|MODIFIER|Col4a1|Col4a1|transcript|NR_133670.1|pseudogene|42/53|n.3815A>T||||||	.	.	10	0	0	0	0,0	0,0	0,0	10,10	9	0	0	0	7,7	0,0	0,0	2,2	FALSE	FALSE
chr8	11214543	.	C	T	.	PASS	23	1	ref	23	1	CC->CT	.	30	60	0	0	0	.	.	9.48	T|intron_variant|MODIFIER|Col4a1|Col4a1|transcript|NM_009931.2|protein_coding|41/51|c.3556+109G>A||||||,T|intron_variant|MODIFIER|Col4a1|Col4a1|transcript|NR_133670.1|pseudogene|41/52|n.3783+109G>A||||||	.	.	13	0	0	0	0,0	13,14	0,0	0,0	15	3	0	0	0,0	6,7	0,0	6,9	FALSE	FALSE
chr8	11214566	.	A	G	.	PASS	34	1	ref	34	1	AA->AG	.	41	60	0	-0.21	0	.	.	16.38	G|intron_variant|MODIFIER|Col4a1|Col4a1|transcript|NM_009931.2|protein_coding|41/51|c.3556+86T>C||||||,G|intron_variant|MODIFIER|Col4a1|Col4a1|transcript|NR_133670.1|pseudogene|41/52|n.3783+86T>C||||||	.	.	17	0	0	0	17,18	0,0	0,0	0,0	22	1	0	0	10,11	0,0	11,12	0,0	FALSE	FALSE
chr8	11214568	.	T	A	.	PASS	46	1	ref	46	1	TT->AT	.	45	60	0	-0.21	0	.	.	19.55	A|intron_variant|MODIFIER|Col4a1|Col4a1|transcript|NM_009931.2|protein_coding|41/51|c.3556+84A>T||||||,A|intron_variant|MODIFIER|Col4a1|Col4a1|transcript|NR_133670.1|pseudogene|41/52|n.3783+84A>T||||||	.	.	21	0	0	0	0,0	0,0	0,0	21,22	22	1	0	0	11,12	0,0	0,0	10,11	FALSE	FALSE
chr8	11214592	.	G	A	.	PASS	71	1	ref	71	1	GG->AG	.	72	60	0	-0.61	0	.	.	19.73	A|intron_variant|MODIFIER|Col4a1|Col4a1|transcript|NM_009931.2|protein_coding|41/51|c.3556+60C>T||||||,A|intron_variant|MODIFIER|Col4a1|Col4a1|transcript|NR_133670.1|pseudogene|41/52|n.3783+60C>T||||||	.	.	29	0	0	0	0,0	0,0	29,30	0,0	41	1	0	0	24,24	0,0	16,18	0,0	FALSE	FALSE
chr8	11216661	.	A	G	.	PASS	81	1	ref	81	1	AA->AG	.	67	60	0	-1.34	0	.	.	19.98	G|intron_variant|MODIFIER|Col4a1|Col4a1|transcript|NM_009931.2|protein_coding|40/51|c.3505+40T>C||||||,G|intron_variant|MODIFIER|Col4a1|Col4a1|transcript|NR_133670.1|pseudogene|40/52|n.3732+40T>C||||||	.	.	39	0	0	0	39,39	0,0	0,0	0,0	28	0	0	0	22,22	0,0	6,6	0,0	FALSE	FALSE
chr8	11216732	.	G	A	.	PASS	110	1	ref	110	1	GG->AG	.	94	60	0	-2.09	0	.	.	19.98	A|synonymous_variant|LOW|Col4a1|Col4a1|transcript|NM_009931.2|protein_coding|40/52|c.3474C>T|p.Ile1158Ile|3701/6615|3474/5010|1158/1669||,A|non_coding_transcript_exon_variant|MODIFIER|Col4a1|Col4a1|transcript|NR_133670.1|pseudogene|40/53|n.3701C>T||||||	.	.	55	1	0	0	0,0	0,0	54,55	0,0	39	0	0	0	13,13	0,0	26,26	0,0	FALSE	FALSE
chr8	11216747	.	C	G	.	PASS	111	1	ref	111	1	CC->CG	.	92	60	0	-1.15	0	.	.	19.98	G|synonymous_variant|LOW|Col4a1|Col4a1|transcript|NM_009931.2|protein_coding|40/52|c.3459G>C|p.Pro1153Pro|3686/6615|3459/5010|1153/1669||,G|non_coding_transcript_exon_variant|MODIFIER|Col4a1|Col4a1|transcript|NR_133670.1|pseudogene|40/53|n.3686G>C||||||	.	.	54	1	0	0	0,0	53,54	0,0	0,0	38	0	0	0	0,0	25,25	13,13	0,0	FALSE	FALSE
chr8	11216824	.	T	C	.	PASS	75	1	ref	75	1	TT->CT	.	49	60	0	-1.53	0	.	.	19.98	C|intron_variant|MODIFIER|Col4a1|Col4a1|transcript|NM_009931.2|protein_coding|39/51|c.3407-25A>G||||||,C|intron_variant|MODIFIER|Col4a1|Col4a1|transcript|NR_133670.1|pseudogene|39/52|n.3634-25A>G||||||	.	.	29	1	0	0	0,0	0,0	0,0	28,29	20	0	0	0	0,0	5,5	0,0	15,15	FALSE	FALSE
chr8	11217931	.	C	T	.	PASS	251	1	ref	3070	1	CC->CT	.	169	60	0	-1.61	0	.	.	19.73	T|synonymous_variant|LOW|Col4a1|Col4a1|transcript|NM_009931.2|protein_coding|37/52|c.3180G>A|p.Pro1060Pro|3407/6615|3180/5010|1060/1669||,T|non_coding_transcript_exon_variant|MODIFIER|Col4a1|Col4a1|transcript|NR_133670.1|pseudogene|37/53|n.3407G>A||||||	.	.	98	0	0	0	0,0	98,98	0,0	0,0	69	1	0	0	0,0	28,28	0,0	40,43	FALSE	FALSE
chr8	11217987	.	C	A	.	PASS	91	2	ref	91	2	CC->AC	.	249	60	0	-0.26	0	.	.	15.95	A|stop_gained|HIGH|Col4a1|Col4a1|transcript|NM_009931.2|protein_coding|37/52|c.3124G>T|p.Glu1042*|3351/6615|3124/5010|1042/1669||,A|non_coding_transcript_exon_variant|MODIFIER|Col4a1|Col4a1|transcript|NR_133670.1|pseudogene|37/53|n.3351G>T||||||	(Col4a1|Col4a1|2|0.50)	(Col4a1|Col4a1|2|0.50)	150	0	0	0	0,0	150,150	0,0	0,0	97	0	0	0	8,8	89,91	0,0	0,0	TRUE	FALSE
chr8	11218093	.	G	A	.	PASS	326	1	ref	3070	1	GG->AG	.	210	60	0	1.41	0	.	.	19.73	A|intron_variant|MODIFIER|Col4a1|Col4a1|transcript|NM_009931.2|protein_coding|36/51|c.3059-41C>T||||||,A|intron_variant|MODIFIER|Col4a1|Col4a1|transcript|NR_133670.1|pseudogene|36/52|n.3286-41C>T||||||	.	.	104	0	0	0	0,0	0,0	104,104	0,0	105	0	0	0	73,74	0,0	32,32	0,0	FALSE	FALSE
chr8	11218217	.	G	A	.	PASS	29	1	ref	29	1	GG->AG	.	34	60	0	-1.31	0	.	.	15.78	A|intron_variant|MODIFIER|Col4a1|Col4a1|transcript|NM_009931.2|protein_coding|36/51|c.3059-165C>T||||||,A|intron_variant|MODIFIER|Col4a1|Col4a1|transcript|NR_133670.1|pseudogene|36/52|n.3286-165C>T||||||	.	.	14	0	0	0	0,0	0,0	14,14	0,0	20	0	0	0	13,13	0,0	7,7	0,0	FALSE	FALSE
chr8	11218547	.	C	T	.	PASS	29	1	ref	29	1	CC->CT	.	29	60	0	-0.7	0	.	.	15.78	T|intron_variant|MODIFIER|Col4a1|Col4a1|transcript|NM_009931.2|protein_coding|36/51|c.3058+134G>A||||||,T|intron_variant|MODIFIER|Col4a1|Col4a1|transcript|NR_133670.1|pseudogene|36/52|n.3285+134G>A||||||	.	.	15	0	0	0	0,0	15,15	0,0	0,0	14	0	0	0	0,0	7,7	0,0	7,7	FALSE	FALSE
chr8	11219245	.	T	G	.	PASS	60	1	ref	60	1	TT->GT	.	50	60	0	-0.37	0	.	.	19.69	G|intron_variant|MODIFIER|Col4a1|Col4a1|transcript|NM_009931.2|protein_coding|33/51|c.2717-13A>C||||||,G|intron_variant|MODIFIER|Col4a1|Col4a1|transcript|NR_133670.1|pseudogene|33/52|n.2944-13A>C||||||	.	.	26	0	0	0	0,0	0,0	0,0	26,26	24	1	0	0	0,0	0,0	12,13	11,11	FALSE	FALSE
chr8	11219934	.	C	A	.	PASS	72	1	ref	72	1	CC->AC	.	76	60	0	2.37	0	.	.	18.85	A|intron_variant|MODIFIER|Col4a1|Col4a1|transcript|NM_009931.2|protein_coding|33/51|c.2716+53G>T||||||,A|intron_variant|MODIFIER|Col4a1|Col4a1|transcript|NR_133670.1|pseudogene|33/52|n.2943+53G>T||||||	.	.	34	0	0	0	0,0	34,34	0,0	0,0	42	0	0	0	6,6	36,36	0,0	0,0	FALSE	FALSE
chr8	11219947	.	A	G	.	PASS	79	1	ref	79	1	AA->AG	.	77	60	0	-1.99	0	.	.	19.98	G|intron_variant|MODIFIER|Col4a1|Col4a1|transcript|NM_009931.2|protein_coding|33/51|c.2716+40T>C||||||,G|intron_variant|MODIFIER|Col4a1|Col4a1|transcript|NR_133670.1|pseudogene|33/52|n.2943+40T>C||||||	.	.	32	0	0	0	32,32	0,0	0,0	0,0	45	0	0	0	26,26	0,0	19,19	0,0	FALSE	FALSE
chr8	11220057	.	A	G	.	PASS	150	1	ref	151	1	AA->AG	.	100	60	0	-0.23	0	.	.	19.73	G|synonymous_variant|LOW|Col4a1|Col4a1|transcript|NM_009931.2|protein_coding|33/52|c.2646T>C|p.Gly882Gly|2873/6615|2646/5010|882/1669||,G|non_coding_transcript_exon_variant|MODIFIER|Col4a1|Col4a1|transcript|NR_133670.1|pseudogene|33/53|n.2873T>C||||||	.	.	55	0	0	0	55,55	0,0	0,0	0,0	45	1	0	0	17,17	0,0	27,28	0,0	FALSE	FALSE
chr8	11220940	.	C	T	.	PASS	61	1	ref	61	1	CC->CT	.	82	60	0	0.1	0	.	.	19.98	T|intron_variant|MODIFIER|Col4a1|Col4a1|transcript|NM_009931.2|protein_coding|31/51|c.2458+42G>A||||||,T|intron_variant|MODIFIER|Col4a1|Col4a1|transcript|NR_133670.1|pseudogene|31/52|n.2685+42G>A||||||	.	.	26	0	0	0	0,0	26,26	0,0	0,0	56	0	0	0	0,0	32,32	0,0	24,24	FALSE	FALSE
chr8	11221030	.	G	T	.	PASS	98	1	ref	98	1	GG->GT	.	84	60	0	-0.97	0	.	.	19.98	T|missense_variant|MODERATE|Col4a1|Col4a1|transcript|NM_009931.2|protein_coding|31/52|c.2410C>A|p.Pro804Thr|2637/6615|2410/5010|804/1669||,T|non_coding_transcript_exon_variant|MODIFIER|Col4a1|Col4a1|transcript|NR_133670.1|pseudogene|31/53|n.2637C>A||||||	.	.	39	0	0	0	0,0	0,0	39,39	0,0	45	0	0	0	0,0	0,0	24,24	21,21	FALSE	TRUE
chr8	11221109	.	T	C	.	PASS	41	1	ref	41	1	TT->CT	.	35	60	0	0.53	0	.	.	17.44	C|intron_variant|MODIFIER|Col4a1|Col4a1|transcript|NM_009931.2|protein_coding|30/51|c.2345-14A>G||||||,C|intron_variant|MODIFIER|Col4a1|Col4a1|transcript|NR_133670.1|pseudogene|30/52|n.2572-14A>G||||||	.	.	19	0	0	0	0,0	0,0	0,0	19,19	16	0	0	0	0,0	9,9	0,0	7,7	FALSE	FALSE
chr8	11221353	.	G	A	.	PASS	60	2	ref	60	2	GG->AG	.	67	60	0	-0.82	0	.	.	19.98	A|synonymous_variant|LOW|Col4a1|Col4a1|transcript|NM_009931.2|protein_coding|30/52|c.2280C>T|p.Ile760Ile|2507/6615|2280/5010|760/1669||,A|non_coding_transcript_exon_variant|MODIFIER|Col4a1|Col4a1|transcript|NR_133670.1|pseudogene|30/53|n.2507C>T||||||	.	.	26	0	0	0	0,0	0,0	26,26	0,0	39	0	0	0	17,19	0,0	22,22	0,0	FALSE	FALSE
chr8	11222863	.	A	C	.	PASS	44	1	ref	44	1	AA->AC	.	21	60	0	0	0	.	.	19.59	C|intron_variant|MODIFIER|Col4a1|Col4a1|transcript|NM_009931.2|protein_coding|28/51|c.2095+136T>G||||||,C|intron_variant|MODIFIER|Col4a1|Col4a1|transcript|NR_133670.1|pseudogene|28/52|n.2322+136T>G||||||	.	.	15	0	0	0	15,15	0,0	0,0	0,0	6	0	0	0	0,0	6,6	0,0	0,0	FALSE	FALSE
chr8	11223006	.	G	A	.	PASS	137	1	ref	138	1	GG->AG	.	113	60	0	-1.53	0	.	.	19.98	A|synonymous_variant|LOW|Col4a1|Col4a1|transcript|NM_009931.2|protein_coding|28/52|c.2088C>T|p.Gly696Gly|2315/6615|2088/5010|696/1669||,A|non_coding_transcript_exon_variant|MODIFIER|Col4a1|Col4a1|transcript|NR_133670.1|pseudogene|28/53|n.2315C>T||||||	.	.	68	0	0	0	0,0	0,0	68,68	0,0	45	0	0	0	18,18	0,0	27,27	0,0	FALSE	FALSE
chr8	11223124	.	G	A	.	PASS	65	1	ref	65	1	GG->AG	.	50	60	0	0.96	0	.	.	19.69	A|intron_variant|MODIFIER|Col4a1|Col4a1|transcript|NM_009931.2|protein_coding|27/51|c.1991-21C>T||||||,A|intron_variant|MODIFIER|Col4a1|Col4a1|transcript|NR_133670.1|pseudogene|27/52|n.2218-21C>T||||||	.	.	27	0	0	0	0,0	0,0	27,27	0,0	21	1	0	0	11,14	0,0	8,8	1,1	FALSE	FALSE
chr8	11223141	.	T	C	.	PASS	45	1	ref	45	1	TT->CT	.	39	60	0	-0.65	0	.	.	19.55	C|intron_variant|MODIFIER|Col4a1|Col4a1|transcript|NM_009931.2|protein_coding|27/51|c.1991-38A>G||||||,C|intron_variant|MODIFIER|Col4a1|Col4a1|transcript|NR_133670.1|pseudogene|27/52|n.2218-38A>G||||||	.	.	20	0	0	0	0,0	0,0	0,0	20,20	17	1	0	0	0,0	10,13	0,0	6,6	FALSE	FALSE
chr8	11223450	.	A	C	.	PASS	18	1	ref	18	1	AA->AC	.	24	58.94	0	-0.87	0	.	.	8.25	C|intron_variant|MODIFIER|Col4a1|Col4a1|transcript|NM_009931.2|protein_coding|27/51|c.1990+126T>G||||||,C|intron_variant|MODIFIER|Col4a1|Col4a1|transcript|NR_133670.1|pseudogene|27/52|n.2217+126T>G||||||	.	.	11	0	0	0	11,11	0,0	0,0	0,0	12	4	1	0	4,4	4,8	0,0	0,0	FALSE	FALSE
chr8	11226248	.	G	A	.	PASS	21	1	ref	21	1	GG->AG	.	26	60	0	-1.57	0	.	.	10.95	A|intron_variant|MODIFIER|Col4a1|Col4a1|transcript|NM_009931.2|protein_coding|26/51|c.1897+77C>T||||||,A|intron_variant|MODIFIER|Col4a1|Col4a1|transcript|NR_133670.1|pseudogene|26/52|n.2124+77C>T||||||	.	.	10	0	0	0	0,0	0,0	10,10	0,0	16	1	0	0	11,12	0,0	4,4	0,0	FALSE	FALSE
chr8	11226347	.	G	A	.	PASS	71	1	ref	71	1	GG->AG	.	70	60	0	-2.41	0	.	.	19.73	A|synonymous_variant|LOW|Col4a1|Col4a1|transcript|NM_009931.2|protein_coding|26/52|c.1875C>T|p.Gly625Gly|2102/6615|1875/5010|625/1669||,A|non_coding_transcript_exon_variant|MODIFIER|Col4a1|Col4a1|transcript|NR_133670.1|pseudogene|26/53|n.2102C>T||||||	.	.	30	0	0	0	0,0	0,0	30,30	0,0	40	0	0	0	21,21	0,0	19,19	0,0	FALSE	FALSE
chr8	11226395	.	G	A	.	PASS	101	1	ref	101	1	GG->AG	.	90	60	0	1.31	0	.	.	19.73	A|synonymous_variant|LOW|Col4a1|Col4a1|transcript|NM_009931.2|protein_coding|26/52|c.1827C>T|p.Gly609Gly|2054/6615|1827/5010|609/1669||,A|non_coding_transcript_exon_variant|MODIFIER|Col4a1|Col4a1|transcript|NR_133670.1|pseudogene|26/53|n.2054C>T||||||	.	.	39	0	0	0	0,0	0,0	39,39	0,0	51	0	0	0	30,30	0,0	21,21	0,0	FALSE	FALSE
chr8	11226461	.	A	G	.	PASS	99	1	ref	99	1	AA->AG	.	89	60	0	-0.01	0	.	.	19.73	G|synonymous_variant|LOW|Col4a1|Col4a1|transcript|NM_009931.2|protein_coding|26/52|c.1761T>C|p.Pro587Pro|1988/6615|1761/5010|587/1669||,G|non_coding_transcript_exon_variant|MODIFIER|Col4a1|Col4a1|transcript|NR_133670.1|pseudogene|26/53|n.1988T>C||||||	.	.	37	0	0	0	37,37	0,0	0,0	0,0	52	0	0	0	19,19	0,0	33,33	0,0	FALSE	FALSE
chr8	11227288	.	C	T	.	PASS	33	1	ref	33	1	CC->CT	.	28	60	0	0.41	0	.	.	16.51	T|intron_variant|MODIFIER|Col4a1|Col4a1|transcript|NM_009931.2|protein_coding|24/51|c.1537-147G>A||||||,T|intron_variant|MODIFIER|Col4a1|Col4a1|transcript|NR_133670.1|pseudogene|24/52|n.1764-147G>A||||||	.	.	16	0	0	0	0,0	16,16	0,0	0,0	12	0	0	0	0,0	7,7	0,0	5,5	FALSE	FALSE
chr8	11231517	.	C	A	.	PASS	89	1	ref	89	1	CC->AC	.	88	60	0	-1.25	0	.	.	19.98	A|intron_variant|MODIFIER|Col4a1|Col4a1|transcript|NM_009931.2|protein_coding|23/51|c.1466-49G>T||||||,A|intron_variant|MODIFIER|Col4a1|Col4a1|transcript|NR_133670.1|pseudogene|23/52|n.1693-49G>T||||||	.	.	36	0	0	0	0,0	36,36	0,0	0,0	52	0	0	0	24,24	28,28	0,0	0,0	FALSE	FALSE
chr8	11231550	.	A	G	.	PASS	67	1	ref	67	1	AA->AG	.	63	60	0	-0.55	0	.	.	19.98	G|intron_variant|MODIFIER|Col4a1|Col4a1|transcript|NM_009931.2|protein_coding|23/51|c.1466-82T>C||||||,G|intron_variant|MODIFIER|Col4a1|Col4a1|transcript|NR_133670.1|pseudogene|23/52|n.1693-82T>C||||||	.	.	27	0	0	0	27,27	0,0	0,0	0,0	36	0	0	0	22,22	0,0	14,14	0,0	FALSE	FALSE
chr8	11231563	.	A	G	.	PASS	59	1	ref	59	1	AA->AG	.	54	60	0	-1.14	0	.	.	19.98	G|intron_variant|MODIFIER|Col4a1|Col4a1|transcript|NM_009931.2|protein_coding|23/51|c.1466-95T>C||||||,G|intron_variant|MODIFIER|Col4a1|Col4a1|transcript|NR_133670.1|pseudogene|23/52|n.1693-95T>C||||||	.	.	24	0	0	0	24,24	0,0	0,0	0,0	30	0	0	0	19,19	0,0	11,11	0,0	FALSE	FALSE
chr8	11231641	.	T	C	.	PASS	15	1	ref	15	1	TT->CT	.	17	60	0	-0.77	0	.	.	8.28	C|intron_variant|MODIFIER|Col4a1|Col4a1|transcript|NM_009931.2|protein_coding|23/51|c.1466-173A>G||||||,C|intron_variant|MODIFIER|Col4a1|Col4a1|transcript|NR_133670.1|pseudogene|23/52|n.1693-173A>G||||||	.	.	13	0	0	0	0,0	0,0	0,0	13,13	4	0	0	0	0,0	2,2	0,0	2,2	FALSE	FALSE
chr8	11231819	.	A	G	.	PASS	50	1	ref	50	1	AA->AG	.	41	60	0	-0.91	0	.	.	19.83	G|intron_variant|MODIFIER|Col4a1|Col4a1|transcript|NM_009931.2|protein_coding|23/51|c.1465+128T>C||||||,G|intron_variant|MODIFIER|Col4a1|Col4a1|transcript|NR_133670.1|pseudogene|23/52|n.1692+128T>C||||||	.	.	22	0	0	0	22,22	0,0	0,0	0,0	19	0	0	0	11,11	0,0	8,8	0,0	FALSE	FALSE
chr8	11232002	.	A	G	.	PASS	196	2	ref	3070	1	AA->AG	.	165	60	0	-1.19	0	.	.	19.98	G|synonymous_variant|LOW|Col4a1|Col4a1|transcript|NM_009931.2|protein_coding|23/52|c.1410T>C|p.Cys470Cys|1637/6615|1410/5010|470/1669||,G|non_coding_transcript_exon_variant|MODIFIER|Col4a1|Col4a1|transcript|NR_133670.1|pseudogene|23/53|n.1637T>C||||||	.	.	102	0	0	0	102,102	0,0	0,0	0,0	62	0	0	0	33,34	0,0	29,29	0,0	FALSE	FALSE
chr8	11232139	.	A	G	.	PASS	16	2	ref	16	2	AA->AG	.	17	60	0	-1.39	0	.	.	7.15	G|intron_variant|MODIFIER|Col4a1|Col4a1|transcript|NM_009931.2|protein_coding|22/51|c.1382-109T>C||||||,G|intron_variant|MODIFIER|Col4a1|Col4a1|transcript|NR_133670.1|pseudogene|22/52|n.1609-109T>C||||||	.	.	10	0	0	0	10,10	0,0	0,0	0,0	7	1	0	0	2,3	0,0	4,4	0,0	FALSE	FALSE
