## Supplementary material for "*Srsf2^P95H/+^* co-operates with loss of TET2 to promote myeloid bias and initiate a chronic myelomonocytic leukemia like disease in mice": Supp Dataset 1: Xu et al_supp_dataset 1.xlsx (part 49 of 196)

### Sheet: hSclCre.T356_N608.snvs (continued)
CHROM	POS	ID	REF	ALT	QUAL	FILTER	INFO:QSS	INFO:TQSS	INFO:NT	INFO:QSS_NT	INFO:TQSS_NT	INFO:SGT	INFO:SOMATIC	INFO:DP	INFO:MQ	INFO:MQ0	INFO:ReadPosRankSum	INFO:SNVSB	INFO:PNOISE	INFO:PNOISE2	INFO:SomaticEVS	INFO:ANN	INFO:LOF	INFO:NMD	NORMAL:DP	NORMAL:FDP	NORMAL:SDP	NORMAL:SUBDP	NORMAL:AU	NORMAL:CU	NORMAL:GU	NORMAL:TU	TUMOR:DP	TUMOR:FDP	TUMOR:SDP	TUMOR:SUBDP	TUMOR:AU	TUMOR:CU	TUMOR:GU	TUMOR:TU	effect_HIGH	effect_MODERATE
chr8	11232140	.	C	A	.	PASS	16	2	ref	16	2	CC->AC	.	17	60	0	-1.39	0	.	.	7.15	A|intron_variant|MODIFIER|Col4a1|Col4a1|transcript|NM_009931.2|protein_coding|22/51|c.1382-110G>T||||||,A|intron_variant|MODIFIER|Col4a1|Col4a1|transcript|NR_133670.1|pseudogene|22/52|n.1609-110G>T||||||	.	.	10	0	0	0	0,0	10,10	0,0	0,0	7	1	0	0	4,4	2,3	0,0	0,0	FALSE	FALSE
chr8	11233939	.	T	A	.	PASS	190	1	ref	3070	1	TT->AT	.	183	60	0	0.05	0	.	.	19.73	A|intron_variant|MODIFIER|Col4a1|Col4a1|transcript|NM_009931.2|protein_coding|21/51|c.1286-16A>T||||||,A|intron_variant|MODIFIER|Col4a1|Col4a1|transcript|NR_133670.1|pseudogene|21/52|n.1513-16A>T||||||	.	.	70	0	0	0	0,0	0,0	0,0	70,70	113	0	0	0	61,61	0,0	0,0	52,52	FALSE	FALSE
chr8	11235032	.	C	T	.	PASS	19	1	ref	19	1	CC->CT	.	42	60	0	-0.54	0	.	.	10.39	T|intron_variant|MODIFIER|Col4a1|Col4a1|transcript|NM_009931.2|protein_coding|21/51|c.1285+63G>A||||||,T|intron_variant|MODIFIER|Col4a1|Col4a1|transcript|NR_133670.1|pseudogene|21/52|n.1512+63G>A||||||	.	.	10	0	0	0	0,0	10,10	0,0	0,0	32	0	0	0	0,0	11,11	0,0	21,21	FALSE	FALSE
chr8	11235132	.	G	A	.	PASS	47	1	ref	47	1	GG->AG	.	62	60	0	1.92	0	.	.	19.6	A|synonymous_variant|LOW|Col4a1|Col4a1|transcript|NM_009931.2|protein_coding|21/52|c.1248C>T|p.Pro416Pro|1475/6615|1248/5010|416/1669||,A|non_coding_transcript_exon_variant|MODIFIER|Col4a1|Col4a1|transcript|NR_133670.1|pseudogene|21/53|n.1475C>T||||||	.	.	21	0	0	0	0,0	0,0	21,21	0,0	41	0	0	0	23,23	1,1	17,17	0,0	FALSE	FALSE
chr8	11235287	.	G	A	.	PASS	126	1	ref	126	1	GG->AG	.	82	60	0	-2.29	0	.	.	19.73	A|intron_variant|MODIFIER|Col4a1|Col4a1|transcript|NM_009931.2|protein_coding|20/51|c.1121-28C>T||||||,A|intron_variant|MODIFIER|Col4a1|Col4a1|transcript|NR_133670.1|pseudogene|20/52|n.1348-28C>T||||||	.	.	47	1	0	0	0,0	0,0	46,47	0,0	35	0	0	0	23,23	0,0	12,12	0,0	FALSE	FALSE
chr8	11235370	.	T	C	.	PASS	62	1	ref	62	1	TT->CT	.	43	60	0	0.58	1.28	.	.	7.47	C|intron_variant|MODIFIER|Col4a1|Col4a1|transcript|NM_009931.2|protein_coding|20/51|c.1121-111A>G||||||,C|intron_variant|MODIFIER|Col4a1|Col4a1|transcript|NR_133670.1|pseudogene|20/52|n.1348-111A>G||||||	.	.	22	0	0	0	0,0	0,0	0,0	22,22	21	0	0	0	0,0	5,5	0,0	16,16	FALSE	FALSE
chr8	11235904	.	T	A	.	PASS	73	2	ref	73	2	TT->AT	.	93	59.71	0	2.11	0	.	.	18.02	A|intron_variant|MODIFIER|Col4a1|Col4a1|transcript|NM_009931.2|protein_coding|20/51|c.1120+148A>T||||||,A|intron_variant|MODIFIER|Col4a1|Col4a1|transcript|NR_133670.1|pseudogene|20/52|n.1347+148A>T||||||	.	.	30	0	0	0	0,0	0,0	0,0	30,30	62	0	0	0	36,36	0,0	0,0	26,27	FALSE	FALSE
chr8	11235947	.	C	A	.	PASS	262	1	ref	3070	1	CC->AC	.	246	59.89	0	-0.74	0	.	.	17.62	A|intron_variant|MODIFIER|Col4a1|Col4a1|transcript|NM_009931.2|protein_coding|20/51|c.1120+105G>T||||||,A|intron_variant|MODIFIER|Col4a1|Col4a1|transcript|NR_133670.1|pseudogene|20/52|n.1347+105G>T||||||	.	.	102	0	0	0	0,0	102,104	0,0	0,0	141	1	0	0	70,71	70,71	0,0	0,0	FALSE	FALSE
chr8	11236158	.	G	T	.	PASS	158	1	ref	157	1	GG->GT	.	153	60	0	0.17	0	.	.	19.98	T|intron_variant|MODIFIER|Col4a1|Col4a1|transcript|NM_009931.2|protein_coding|19/51|c.1085-71C>A||||||,T|intron_variant|MODIFIER|Col4a1|Col4a1|transcript|NR_133670.1|pseudogene|19/52|n.1312-71C>A||||||	.	.	78	0	0	0	0,0	0,0	78,78	0,0	75	0	0	0	0,0	0,0	46,46	29,29	FALSE	FALSE
chr8	11236291	.	C	T	.	PASS	28	1	ref	27	1	CC->CT	.	19	60	0	1.09	0	.	.	8.46	T|intron_variant|MODIFIER|Col4a1|Col4a1|transcript|NM_009931.2|protein_coding|19/51|c.1084+135G>A||||||,T|intron_variant|MODIFIER|Col4a1|Col4a1|transcript|NR_133670.1|pseudogene|19/52|n.1311+135G>A||||||	.	.	11	0	0	0	0,0	11,11	0,0	0,0	8	0	0	0	0,0	1,1	0,0	7,7	FALSE	FALSE
chr8	11236321	.	A	G	.	PASS	28	1	ref	28	1	AA->AG	.	19	60	0	1.53	0	.	.	8.46	G|intron_variant|MODIFIER|Col4a1|Col4a1|transcript|NM_009931.2|protein_coding|19/51|c.1084+105T>C||||||,G|intron_variant|MODIFIER|Col4a1|Col4a1|transcript|NR_133670.1|pseudogene|19/52|n.1311+105T>C||||||	.	.	11	0	0	0	11,11	0,0	0,0	0,0	8	0	0	0	1,1	0,0	7,7	0,0	FALSE	FALSE
chr8	11236397	.	T	C	.	PASS	109	1	ref	109	1	TT->CT	.	66	60	0	-2.73	0	.	.	19.73	C|intron_variant|MODIFIER|Col4a1|Col4a1|transcript|NM_009931.2|protein_coding|19/51|c.1084+29A>G||||||,C|intron_variant|MODIFIER|Col4a1|Col4a1|transcript|NR_133670.1|pseudogene|19/52|n.1311+29A>G||||||	.	.	37	0	0	0	0,0	0,0	0,0	37,37	29	0	0	0	0,0	22,22	0,0	7,7	FALSE	FALSE
chr8	11236436	.	G	A	.	PASS	80	1	ref	80	1	GG->AG	.	99	60	0	1.33	0	.	.	19.77	A|synonymous_variant|LOW|Col4a1|Col4a1|transcript|NM_009931.2|protein_coding|19/52|c.1074C>T|p.Pro358Pro|1301/6615|1074/5010|358/1669||,A|non_coding_transcript_exon_variant|MODIFIER|Col4a1|Col4a1|transcript|NR_133670.1|pseudogene|19/53|n.1301C>T||||||	.	.	58	0	0	0	0,0	0,0	58,58	0,0	41	0	0	0	6,6	0,0	35,35	0,0	FALSE	FALSE
chr8	11237794	.	C	A	.	PASS	117	1	ref	117	1	CC->AC	.	83	60	0	1.33	0	.	.	19.98	A|intron_variant|MODIFIER|Col4a1|Col4a1|transcript|NM_009931.2|protein_coding|18/51|c.999+51G>T||||||,A|intron_variant|MODIFIER|Col4a1|Col4a1|transcript|NR_133670.1|pseudogene|18/52|n.1226+51G>T||||||	.	.	46	0	0	0	0,0	46,46	0,0	0,0	37	0	0	0	16,16	21,21	0,0	0,0	FALSE	FALSE
chr8	11237997	.	T	C	.	PASS	95	1	ref	95	1	TT->CT	.	72	60	0	1.04	0	.	.	19.98	C|intron_variant|MODIFIER|Col4a1|Col4a1|transcript|NM_009931.2|protein_coding|17/51|c.958-111A>G||||||,C|intron_variant|MODIFIER|Col4a1|Col4a1|transcript|NR_133670.1|pseudogene|17/52|n.1185-111A>G||||||	.	.	43	0	0	0	0,0	0,0	0,0	43,43	29	0	0	0	0,0	9,9	0,0	20,20	FALSE	FALSE
chr8	11238831	.	T	A	.	PASS	48	1	ref	48	1	TT->AT	.	42	60	0	-1.55	0	.	.	19.59	A|intron_variant|MODIFIER|Col4a1|Col4a1|transcript|NM_009931.2|protein_coding|17/51|c.957+167A>T||||||,A|intron_variant|MODIFIER|Col4a1|Col4a1|transcript|NR_133670.1|pseudogene|17/52|n.1184+167A>T||||||	.	.	28	0	0	0	0,0	1,1	0,0	27,27	14	0	0	0	8,8	0,0	0,0	6,6	FALSE	FALSE
chr8	11239309	.	T	C	.	PASS	16	1	ref	16	1	TT->CT	.	17	60	0	-2.12	0	.	.	8.8	C|intron_variant|MODIFIER|Col4a1|Col4a1|transcript|NM_009931.2|protein_coding|15/51|c.859-131A>G||||||,C|intron_variant|MODIFIER|Col4a1|Col4a1|transcript|NR_133670.1|pseudogene|15/52|n.1086-131A>G||||||	.	.	10	0	0	0	0,0	0,0	0,0	10,10	7	0	0	0	0,0	3,3	0,0	4,4	FALSE	FALSE
chr8	11242575	.	A	G	.	PASS	50	1	ref	50	1	AA->AG	.	32	60	0	-0.52	0	.	.	19.59	G|intron_variant|MODIFIER|Col4a1|Col4a1|transcript|NM_009931.2|protein_coding|11/51|c.651+207T>C||||||,G|intron_variant|MODIFIER|Col4a1|Col4a1|transcript|NR_133670.1|pseudogene|11/52|n.878+207T>C||||||	.	.	22	0	0	0	22,22	0,0	0,0	0,0	10	0	0	0	5,5	0,0	5,5	0,0	FALSE	FALSE
chr8	11242589	.	C	T	.	PASS	77	1	ref	77	1	CC->CT	.	45	60	0	0.77	0	.	.	19.73	T|intron_variant|MODIFIER|Col4a1|Col4a1|transcript|NM_009931.2|protein_coding|11/51|c.651+193G>A||||||,T|intron_variant|MODIFIER|Col4a1|Col4a1|transcript|NR_133670.1|pseudogene|11/52|n.878+193G>A||||||	.	.	31	0	0	0	0,0	31,31	0,0	0,0	14	0	0	0	0,0	6,6	0,0	8,8	FALSE	FALSE
chr8	11244443	.	A	G	.	PASS	86	1	ref	86	1	AA->AG	.	71	60	0	0.74	0	.	.	19.98	G|intron_variant|MODIFIER|Col4a1|Col4a1|transcript|NM_009931.2|protein_coding|9/51|c.553-40T>C||||||,G|intron_variant|MODIFIER|Col4a1|Col4a1|transcript|NR_133670.1|pseudogene|9/52|n.780-40T>C||||||	.	.	36	0	0	0	36,36	0,0	0,0	0,0	35	0	0	0	26,26	0,0	9,9	0,0	FALSE	FALSE
chr8	11244537	.	G	C	.	PASS	71	1	ref	71	1	GG->CG	.	59	60	0	-1.22	0	.	.	19.94	C|synonymous_variant|LOW|Col4a1|Col4a1|transcript|NM_009931.2|protein_coding|9/52|c.501C>G|p.Pro167Pro|728/6615|501/5010|167/1669||,C|non_coding_transcript_exon_variant|MODIFIER|Col4a1|Col4a1|transcript|NR_133670.1|pseudogene|9/53|n.728C>G||||||	.	.	23	0	0	0	0,0	0,0	23,23	0,0	36	2	0	0	0,0	8,8	26,28	0,0	FALSE	FALSE
chr8	11245037	.	A	G	.	PASS	362	1	ref	3070	1	AA->AG	.	331	59.37	0	-1.62	0	.	.	16.04	G|intron_variant|MODIFIER|Col4a1|Col4a1|transcript|NM_009931.2|protein_coding|8/51|c.468+21T>C||||||,G|intron_variant|MODIFIER|Col4a1|Col4a1|transcript|NR_133670.1|pseudogene|8/52|n.695+21T>C||||||	.	.	170	34	0	0	136,163	0,0	0,0	0,0	158	6	0	0	66,68	0,0	86,88	0,1	FALSE	FALSE
chr8	11245120	.	C	T	.	PASS	550	1	ref	3070	1	CC->CT	.	535	59.71	0	-0.85	0	.	.	17.85	T|intron_variant|MODIFIER|Col4a1|Col4a1|transcript|NM_009931.2|protein_coding|7/51|c.442-36G>A||||||,T|intron_variant|MODIFIER|Col4a1|Col4a1|transcript|NR_133670.1|pseudogene|7/52|n.669-36G>A||||||	.	.	273	14	0	0	0,0	259,270	0,0	0,0	258	0	0	0	0,0	126,126	0,0	132,132	FALSE	FALSE
chr8	11245135	.	T	C	.	PASS	106	1	ref	106	1	TT->CT	.	525	59.94	0	-1.44	0	.	.	8.57	C|intron_variant|MODIFIER|Col4a1|Col4a1|transcript|NM_009931.2|protein_coding|7/51|c.442-51A>G||||||,C|intron_variant|MODIFIER|Col4a1|Col4a1|transcript|NR_133670.1|pseudogene|7/52|n.669-51A>G||||||	.	.	263	1	0	0	0,0	0,0	1,1	261,263	259	0	0	0	0,0	8,8	1,1	250,250	FALSE	FALSE
chr8	11245217	.	G	C	.	PASS	334	2	ref	3070	1	GG->CG	.	298	60	0	-1.12	0	.	.	19.73	C|synonymous_variant|LOW|Col4a1|Col4a1|transcript|NM_009931.2|protein_coding|7/52|c.435C>G|p.Gly145Gly|662/6615|435/5010|145/1669||,C|non_coding_transcript_exon_variant|MODIFIER|Col4a1|Col4a1|transcript|NR_133670.1|pseudogene|7/53|n.662C>G||||||	.	.	153	0	0	0	0,0	0,0	153,154	0,0	144	1	0	0	0,0	72,72	71,72	0,0	FALSE	FALSE
chr8	11245335	.	A	G	.	PASS	99	1	ref	99	1	AA->AG	.	75	60	0	-1.32	0	.	.	19.73	G|intron_variant|MODIFIER|Col4a1|Col4a1|transcript|NM_009931.2|protein_coding|6/51|c.388-71T>C||||||,G|intron_variant|MODIFIER|Col4a1|Col4a1|transcript|NR_133670.1|pseudogene|6/52|n.615-71T>C||||||	.	.	40	1	0	0	39,40	0,0	0,0	0,0	35	0	0	0	16,16	0,0	19,19	0,0	FALSE	FALSE
chr8	11245337	.	T	C	.	PASS	84	1	ref	84	1	TT->CT	.	70	60	0	-1.32	0	.	.	19.73	C|intron_variant|MODIFIER|Col4a1|Col4a1|transcript|NM_009931.2|protein_coding|6/51|c.388-73A>G||||||,C|intron_variant|MODIFIER|Col4a1|Col4a1|transcript|NR_133670.1|pseudogene|6/52|n.615-73A>G||||||	.	.	35	1	0	0	0,0	0,0	0,0	34,34	35	0	0	0	0,0	19,19	0,0	16,16	FALSE	FALSE
chr8	11245727	.	T	C	.	PASS	201	1	ref	3070	1	TT->CT	.	163	60	0	1.2	0	.	.	19.73	C|intron_variant|MODIFIER|Col4a1|Col4a1|transcript|NM_009931.2|protein_coding|6/51|c.387+10A>G||||||,C|intron_variant|MODIFIER|Col4a1|Col4a1|transcript|NR_133670.1|pseudogene|6/52|n.614+10A>G||||||	.	.	74	1	0	0	0,0	0,0	0,0	73,74	87	0	0	0	0,0	49,50	0,0	38,39	FALSE	FALSE
chr8	11245779	.	G	A	.	PASS	283	1	ref	3070	1	GG->AG	.	284	59.99	0	1.42	0	.	.	17.77	A|synonymous_variant|LOW|Col4a1|Col4a1|transcript|NM_009931.2|protein_coding|6/52|c.345C>T|p.Gly115Gly|572/6615|345/5010|115/1669||,A|non_coding_transcript_exon_variant|MODIFIER|Col4a1|Col4a1|transcript|NR_133670.1|pseudogene|6/53|n.572C>T||||||	.	.	129	1	0	0	0,0	0,0	128,129	0,0	153	0	0	0	71,72	0,0	82,83	0,0	FALSE	FALSE
chr8	11245827	.	A	C	.	PASS	377	1	ref	3070	1	AA->AC	.	387	59.99	0	-0.92	0	.	.	17.77	C|intron_variant|MODIFIER|Col4a1|Col4a1|transcript|NM_009931.2|protein_coding|5/51|c.325-28T>G||||||,C|intron_variant|MODIFIER|Col4a1|Col4a1|transcript|NR_133670.1|pseudogene|5/52|n.552-28T>G||||||	.	.	178	1	0	0	177,179	0,0	0,0	0,0	206	2	0	0	107,110	97,98	0,0	0,0	FALSE	FALSE
chr8	11245873	.	C	T	.	PASS	378	1	ref	3070	1	CC->CT	.	412	60	0	0.06	0	.	.	17.77	T|intron_variant|MODIFIER|Col4a1|Col4a1|transcript|NM_009931.2|protein_coding|5/51|c.324+20G>A||||||,T|intron_variant|MODIFIER|Col4a1|Col4a1|transcript|NR_133670.1|pseudogene|5/52|n.551+20G>A||||||	.	.	186	1	0	0	0,0	185,187	0,0	0,0	225	1	0	0	1,1	122,123	0,0	101,101	FALSE	FALSE
chr8	11246025	.	C	G	.	PASS	140	1	ref	140	1	CC->CG	.	104	60	0	0.3	0	.	.	19.98	G|intron_variant|MODIFIER|Col4a1|Col4a1|transcript|NM_009931.2|protein_coding|4/51|c.280-88G>C||||||,G|intron_variant|MODIFIER|Col4a1|Col4a1|transcript|NR_133670.1|pseudogene|4/52|n.507-88G>C||||||	.	.	63	0	0	0	0,0	63,63	0,0	0,0	41	0	0	0	0,0	23,23	18,18	0,0	FALSE	FALSE
chr8	11246081	.	T	C	.	PASS	48	1	ref	48	1	TT->CT	.	38	60	0	-0.62	0	.	.	19.41	C|intron_variant|MODIFIER|Col4a1|Col4a1|transcript|NM_009931.2|protein_coding|4/51|c.280-144A>G||||||,C|intron_variant|MODIFIER|Col4a1|Col4a1|transcript|NR_133670.1|pseudogene|4/52|n.507-144A>G||||||	.	.	24	0	0	0	0,0	0,0	0,0	24,24	14	0	0	0	0,0	3,3	0,0	11,11	FALSE	FALSE
chr8	11246124	.	C	T	.	PASS	27	1	ref	27	1	CC->CT	.	17	60	0	-1.22	0	.	.	12.75	T|intron_variant|MODIFIER|Col4a1|Col4a1|transcript|NM_009931.2|protein_coding|4/51|c.280-187G>A||||||,T|intron_variant|MODIFIER|Col4a1|Col4a1|transcript|NR_133670.1|pseudogene|4/52|n.507-187G>A||||||	.	.	14	0	0	0	0,0	14,14	0,0	0,0	3	0	0	0	0,0	1,1	0,0	2,2	FALSE	FALSE
chr8	11246826	.	T	A	.	PASS	123	2	ref	123	2	TT->AT	.	149	60	0	1.46	0	.	.	19.98	A|intron_variant|MODIFIER|Col4a1|Col4a1|transcript|NM_009931.2|protein_coding|4/51|c.279+37A>T||||||,A|intron_variant|MODIFIER|Col4a1|Col4a1|transcript|NR_133670.1|pseudogene|4/52|n.506+37A>T||||||	.	.	79	0	0	0	1,1	0,0	0,0	78,78	69	0	0	0	25,25	0,0	0,0	44,45	FALSE	FALSE
chr8	11246988	.	C	A	.	PASS	224	1	ref	3070	1	CC->AC	.	212	60	0	0.16	0	.	.	19.98	A|intron_variant|MODIFIER|Col4a1|Col4a1|transcript|NM_009931.2|protein_coding|3/51|c.234+18G>T||||||,A|intron_variant|MODIFIER|Col4a1|Col4a1|transcript|NR_133670.1|pseudogene|3/52|n.461+18G>T||||||	.	.	103	0	0	0	0,0	103,103	0,0	0,0	109	0	0	0	48,48	60,60	0,0	1,1	FALSE	FALSE
chr8	11247178	.	C	A	.	PASS	109	1	ref	109	1	CC->AC	.	69	60	0	-0.39	0	.	.	19.98	A|intron_variant|MODIFIER|Col4a1|Col4a1|transcript|NM_009931.2|protein_coding|2/51|c.145-83G>T||||||,A|intron_variant|MODIFIER|Col4a1|Col4a1|transcript|NR_133670.1|pseudogene|2/52|n.372-83G>T||||||	.	.	43	0	0	0	0,0	43,43	0,0	0,0	26	0	0	0	12,12	14,14	0,0	0,0	FALSE	FALSE
chr8	11247201	.	A	G	.	PASS	61	1	ref	61	1	AA->AG	.	41	60	0	0.12	0	.	.	19.73	G|intron_variant|MODIFIER|Col4a1|Col4a1|transcript|NM_009931.2|protein_coding|2/51|c.145-106T>C||||||,G|intron_variant|MODIFIER|Col4a1|Col4a1|transcript|NR_133670.1|pseudogene|2/52|n.372-106T>C||||||	.	.	26	0	0	0	26,26	0,0	0,0	0,0	15	0	0	0	7,7	0,0	8,8	0,0	FALSE	FALSE
chr8	11267447	.	T	C	.	PASS	81	1	ref	81	1	TT->CT	.	49	60	0	-0.2	0	.	.	19.98	C|intron_variant|MODIFIER|Col4a1|Col4a1|transcript|NM_009931.2|protein_coding|2/51|c.144+150A>G||||||,C|intron_variant|MODIFIER|Col4a1|Col4a1|transcript|NR_133670.1|pseudogene|2/52|n.371+150A>G||||||	.	.	32	0	0	0	0,0	0,0	0,0	32,32	17	0	0	0	0,0	6,6	0,0	11,11	FALSE	FALSE
chr8	11267676	.	A	C	.	PASS	246	1	ref	3070	1	AA->AC	.	198	60	0	1.95	0	.	.	19.74	C|intron_variant|MODIFIER|Col4a1|Col4a1|transcript|NM_009931.2|protein_coding|1/51|c.85-20T>G||||||,C|intron_variant|MODIFIER|Col4a1|Col4a1|transcript|NR_133670.1|pseudogene|1/52|n.312-20T>G||||||	.	.	88	0	0	0	88,91	0,0	0,0	0,0	107	1	0	0	46,46	60,61	0,0	0,0	FALSE	FALSE
chr8	11354121	.	A	G	.	PASS	23	1	ref	23	1	AA->AG	.	28	60	0	-1.16	0	.	.	11.9	G|intron_variant|MODIFIER|Col4a2|Col4a2|transcript|NM_009932.4|protein_coding|3/47|c.100-156A>G||||||	.	.	13	0	0	0	13,13	0,0	0,0	0,0	15	0	0	0	8,8	0,0	7,7	0,0	FALSE	FALSE
chr8	11354419	.	G	T	.	PASS	56	1	ref	56	1	GG->GT	.	70	60	0	0.13	0	.	.	19.83	T|intron_variant|MODIFIER|Col4a2|Col4a2|transcript|NM_009932.4|protein_coding|4/47|c.180+62G>T||||||	.	.	25	0	0	0	0,0	0,0	25,25	0,0	45	0	0	0	0,0	0,0	24,24	21,21	FALSE	FALSE
chr8	11400998	.	T	G	.	PASS	26	2	ref	26	2	TT->GT	.	27	60	0	-0.24	0	.	.	12.22	G|intron_variant|MODIFIER|Col4a2|Col4a2|transcript|NM_009932.4|protein_coding|6/47|c.361-150T>G||||||	.	.	14	0	0	0	0,0	0,0	0,0	14,14	13	1	0	0	0,0	0,0	5,6	7,7	FALSE	FALSE
chr8	11403150	.	A	T	.	PASS	33	2	ref	33	2	AA->AT	.	71	60	0	2.28	0	.	.	9.47	T|intron_variant|MODIFIER|Col4a2|Col4a2|transcript|NM_009932.4|protein_coding|9/47|c.585+131A>T||||||	.	.	39	0	0	0	39,39	0,0	0,0	0,0	30	0	0	0	27,29	0,0	0,0	3,3	FALSE	FALSE
chr8	11403152	.	A	C	.	PASS	100	1	ref	100	1	AA->AC	.	64	60	0	-0.09	0	.	.	19.73	C|intron_variant|MODIFIER|Col4a2|Col4a2|transcript|NM_009932.4|protein_coding|9/47|c.585+133A>C||||||	.	.	39	0	0	0	39,39	0,0	0,0	0,0	23	0	0	0	10,10	13,15	0,0	0,0	FALSE	FALSE
chr8	11403154	.	A	C	.	PASS	97	1	ref	97	1	AA->AC	.	61	60	0	-0.21	0	.	.	19.73	C|intron_variant|MODIFIER|Col4a2|Col4a2|transcript|NM_009932.4|protein_coding|9/47|c.585+135A>C||||||	.	.	38	0	0	0	38,38	0,0	0,0	0,0	21	0	0	0	9,9	12,14	0,0	0,0	FALSE	FALSE
chr8	11406904	.	C	T	.	PASS	261	2	ref	3070	1	CC->CT	.	263	60	0	-0.77	0	.	.	19.98	T|intron_variant|MODIFIER|Col4a2|Col4a2|transcript|NM_009932.4|protein_coding|12/47|c.726+50C>T||||||	.	.	111	1	0	0	0,1	110,110	0,0	0,0	149	0	0	0	1,1	76,78	0,0	72,73	FALSE	FALSE
chr8	11406998	.	T	G	.	PASS	69	1	ref	69	1	TT->GT	.	61	60	0	0.04	0	.	.	19.98	G|intron_variant|MODIFIER|Col4a2|Col4a2|transcript|NM_009932.4|protein_coding|12/47|c.726+144T>G||||||	.	.	29	0	0	0	0,0	0,0	0,0	29,29	29	0	0	0	0,0	0,0	14,15	15,17	FALSE	FALSE
chr8	11407065	.	A	G	.	PASS	21	1	ref	21	1	AA->AG	.	23	60	0	0	0	.	.	10.45	G|intron_variant|MODIFIER|Col4a2|Col4a2|transcript|NM_009932.4|protein_coding|12/47|c.726+211A>G||||||	.	.	12	0	0	0	12,12	0,0	0,0	0,0	11	0	0	0	5,5	0,0	6,6	0,0	FALSE	FALSE
chr8	11407993	.	A	T	.	PASS	84	2	ref	84	2	AA->AT	.	79	60	0	0.52	0	.	.	19.98	T|intron_variant|MODIFIER|Col4a2|Col4a2|transcript|NM_009932.4|protein_coding|12/47|c.727-59A>T||||||	.	.	30	0	0	0	30,30	0,0	0,0	0,0	49	1	0	0	33,33	0,0	0,0	15,16	FALSE	FALSE
chr8	11408663	.	G	A	.	PASS	33	1	ref	33	1	GG->AG	.	25	60	0	-0.34	0	.	.	16.51	A|intron_variant|MODIFIER|Col4a2|Col4a2|transcript|NM_009932.4|protein_coding|13/47|c.820-219G>A||||||	.	.	15	0	0	0	0,0	0,0	15,15	0,0	10	0	0	0	3,3	0,0	7,7	0,0	FALSE	FALSE
chr8	11408721	.	A	G	.	PASS	121	2	ref	121	2	AA->AG	.	90	60	0	0.4	0	.	.	19.98	G|intron_variant|MODIFIER|Col4a2|Col4a2|transcript|NM_009932.4|protein_coding|13/47|c.820-161A>G||||||	.	.	49	0	0	0	49,49	0,0	0,0	0,0	39	0	0	0	22,24	0,0	17,17	0,0	FALSE	FALSE
chr8	11408738	.	A	G	.	PASS	139	2	ref	139	2	AA->AG	.	120	60	0	0.08	0	.	.	19.98	G|intron_variant|MODIFIER|Col4a2|Col4a2|transcript|NM_009932.4|protein_coding|13/47|c.820-144A>G||||||	.	.	62	0	0	0	62,62	0,0	0,0	0,0	56	0	0	0	33,35	0,0	23,23	0,0	FALSE	FALSE
chr8	11408801	.	C	T	.	PASS	269	2	ref	3070	1	CC->CT	.	280	60	0	-0.2	0	.	.	19.98	T|intron_variant|MODIFIER|Col4a2|Col4a2|transcript|NM_009932.4|protein_coding|13/47|c.820-81C>T||||||	.	.	129	1	0	0	0,0	128,128	0,0	0,0	149	0	0	0	0,0	82,84	0,0	67,67	FALSE	FALSE
chr8	11408809	.	A	G	.	PASS	299	2	ref	3070	1	AA->AG	.	298	60	0	-0.67	0	.	.	19.98	G|intron_variant|MODIFIER|Col4a2|Col4a2|transcript|NM_009932.4|protein_coding|13/47|c.820-73A>G||||||	.	.	139	1	0	0	138,138	0,0	0,0	0,0	157	0	0	0	83,85	0,0	74,74	0,0	FALSE	FALSE
chr8	11408849	.	T	A	.	PASS	326	2	ref	3070	1	TT->AT	.	349	60	0	0.59	0	.	.	19.98	A|intron_variant|MODIFIER|Col4a2|Col4a2|transcript|NM_009932.4|protein_coding|13/47|c.820-33T>A||||||	.	.	162	0	0	0	0,0	0,0	0,0	162,162	185	0	0	0	83,83	0,0	0,0	102,104	FALSE	FALSE
chr8	11408855	.	G	A	.	PASS	317	2	ref	3070	1	GG->AG	.	349	60	0	0.13	0	.	.	19.98	A|intron_variant|MODIFIER|Col4a2|Col4a2|transcript|NM_009932.4|protein_coding|13/47|c.820-27G>A||||||	.	.	162	0	0	0	0,0	0,0	162,162	0,0	185	0	0	0	81,81	0,0	104,106	0,0	FALSE	FALSE
chr8	11408932	.	G	A	.	PASS	268	2	ref	3070	1	GG->AG	.	257	60	0	-2.43	0	.	.	19.98	A|intron_variant|MODIFIER|Col4a2|Col4a2|transcript|NM_009932.4|protein_coding|14/47|c.855+15G>A||||||	.	.	130	0	0	0	0,0	0,0	130,130	0,0	127	1	0	0	58,58	0,0	68,69	0,0	FALSE	FALSE
chr8	11408954	.	A	G	.	PASS	219	1	ref	3070	1	AA->AG	.	185	60	0	-1.98	0	.	.	19.73	G|intron_variant|MODIFIER|Col4a2|Col4a2|transcript|NM_009932.4|protein_coding|14/47|c.855+37A>G||||||	.	.	101	0	0	0	100,100	1,1	0,0	0,0	84	0	0	0	42,42	0,0	42,42	0,0	FALSE	FALSE
chr8	11408957	.	G	A	.	PASS	223	1	ref	3070	1	GG->AG	.	182	60	0	-2.28	0	.	.	19.98	A|intron_variant|MODIFIER|Col4a2|Col4a2|transcript|NM_009932.4|protein_coding|14/47|c.855+40G>A||||||	.	.	100	0	0	0	0,0	0,0	100,100	0,0	81	0	0	0	40,41	0,0	41,41	0,0	FALSE	FALSE
chr8	11408984	.	C	T	.	PASS	51	1	ref	51	1	CC->CT	.	133	60	0	1.36	0	.	.	11.13	T|intron_variant|MODIFIER|Col4a2|Col4a2|transcript|NM_009932.4|protein_coding|14/47|c.855+67C>T||||||	.	.	68	0	0	0	0,0	68,68	0,0	0,0	64	0	0	0	0,0	60,61	0,0	4,4	FALSE	FALSE
chr8	11409005	.	C	T	.	PASS	148	1	ref	148	1	CC->CT	.	99	60	0	1.96	0	.	.	19.74	T|intron_variant|MODIFIER|Col4a2|Col4a2|transcript|NM_009932.4|protein_coding|14/47|c.855+88C>T||||||	.	.	53	0	0	0	0,0	53,53	0,0	0,0	45	0	0	0	0,0	16,16	0,0	29,30	FALSE	FALSE
chr8	11409058	.	C	A	.	PASS	46	1	ref	46	1	CC->AC	.	40	60	0	0.3	0	.	.	19.59	A|intron_variant|MODIFIER|Col4a2|Col4a2|transcript|NM_009932.4|protein_coding|14/47|c.855+141C>A||||||	.	.	20	0	0	0	0,0	20,20	0,0	0,0	19	0	0	0	12,13	7,7	0,0	0,0	FALSE	FALSE
chr8	11409335	.	G	A	.	PASS	83	1	ref	83	1	GG->AG	.	82	60	0	-1.36	0	.	.	19.98	A|intron_variant|MODIFIER|Col4a2|Col4a2|transcript|NM_009932.4|protein_coding|14/47|c.856-87G>A||||||	.	.	34	0	0	0	0,0	0,0	34,34	0,0	48	1	0	0	23,24	0,0	24,24	0,0	FALSE	FALSE
chr8	11409337	.	C	G	.	PASS	82	2	ref	82	2	CC->CG	.	83	60	0	-1.56	0	.	.	19.98	G|intron_variant|MODIFIER|Col4a2|Col4a2|transcript|NM_009932.4|protein_coding|14/47|c.856-85C>G||||||	.	.	34	0	0	0	0,0	34,34	0,0	0,0	49	1	0	0	0,0	25,25	23,24	0,0	FALSE	FALSE
chr8	11409384	.	C	T	.	PASS	195	1	ref	3070	1	CC->CT	.	169	60	0	-0.88	0	.	.	19.73	T|intron_variant|MODIFIER|Col4a2|Col4a2|transcript|NM_009932.4|protein_coding|14/47|c.856-38C>T||||||	.	.	72	0	0	0	0,0	72,72	0,0	0,0	97	1	0	0	0,0	45,45	0,0	51,52	FALSE	FALSE
chr8	11409585	.	T	A	.	PASS	77	1	ref	77	1	TT->AT	.	52	60	0	0.74	0	.	.	19.98	A|intron_variant|MODIFIER|Col4a2|Col4a2|transcript|NM_009932.4|protein_coding|15/47|c.906+113T>A||||||	.	.	29	0	0	0	0,0	0,0	0,0	29,29	23	0	0	0	6,6	0,0	0,0	17,17	FALSE	FALSE
chr8	11409625	.	A	G	.	PASS	36	1	ref	36	1	AA->AG	.	27	60	0	0.82	0	.	.	16.28	G|intron_variant|MODIFIER|Col4a2|Col4a2|transcript|NM_009932.4|protein_coding|15/47|c.906+153A>G||||||	.	.	16	0	0	0	16,16	0,0	0,0	0,0	11	0	0	0	8,8	0,0	3,3	0,0	FALSE	FALSE
chr8	11409632	.	T	C	.	PASS	23	1	ref	23	1	TT->CT	.	22	60	0	0.82	0	.	.	8.34	C|intron_variant|MODIFIER|Col4a2|Col4a2|transcript|NM_009932.4|protein_coding|15/47|c.906+160T>C||||||	.	.	11	0	0	0	0,0	0,0	0,0	11,11	11	0	0	0	0,0	3,3	0,0	8,8	FALSE	FALSE
chr8	11409992	.	C	T	.	PASS	223	2	ref	3070	1	CC->CT	.	222	60	0	-1.67	0	.	.	19.98	T|intron_variant|MODIFIER|Col4a2|Col4a2|transcript|NM_009932.4|protein_coding|15/47|c.907-63C>T||||||	.	.	126	4	0	0	0,1	122,123	0,0	0,0	94	0	0	0	0,0	54,54	0,0	40,42	FALSE	FALSE
chr8	11409993	.	T	G	.	PASS	230	1	ref	3070	1	TT->GT	.	229	60	0	-1.37	0	.	.	19.98	G|intron_variant|MODIFIER|Col4a2|Col4a2|transcript|NM_009932.4|protein_coding|15/47|c.907-62T>G||||||	.	.	131	4	0	0	0,1	0,0	0,0	127,128	96	0	0	0	0,0	0,0	41,43	55,55	FALSE	FALSE
chr8	11410114	.	C	A	.	PASS	260	1	ref	3070	1	CC->AC	.	291	60	0	2.18	0	.	.	19.98	A|intron_variant|MODIFIER|Col4a2|Col4a2|transcript|NM_009932.4|protein_coding|16/47|c.951+15C>A||||||	.	.	145	2	0	0	0,0	143,144	0,0	0,0	146	0	0	0	59,59	87,87	0,0	0,0	FALSE	FALSE
chr8	11410182	.	A	G	.	PASS	119	1	ref	119	1	AA->AG	.	98	60	0	0.57	1.25	.	.	7.53	G|intron_variant|MODIFIER|Col4a2|Col4a2|transcript|NM_009932.4|protein_coding|16/47|c.951+83A>G||||||	.	.	57	0	0	0	57,57	0,0	0,0	0,0	41	0	0	0	26,26	0,0	15,15	0,0	FALSE	FALSE
chr8	11410282	.	G	C	.	PASS	19	1	ref	19	1	GG->CG	.	18	60	0	-0.71	0	.	.	10.39	C|intron_variant|MODIFIER|Col4a2|Col4a2|transcript|NM_009932.4|protein_coding|16/47|c.951+183G>C||||||	.	.	11	0	0	0	0,0	0,0	11,11	0,0	7	0	0	0	0,0	4,4	3,3	0,0	FALSE	FALSE
chr8	11410286	.	A	G	.	PASS	14	1	ref	14	1	AA->AG	.	14	60	0	-1.73	0	.	.	8	G|intron_variant|MODIFIER|Col4a2|Col4a2|transcript|NM_009932.4|protein_coding|16/47|c.951+187A>G||||||	.	.	9	0	0	0	9,9	0,0	0,0	0,0	5	0	0	0	2,2	0,0	3,3	0,0	FALSE	FALSE
chr8	11413951	.	C	G	.	PASS	132	1	ref	133	1	CC->CG	.	118	60	0	-1.23	0	.	.	19.98	G|intron_variant|MODIFIER|Col4a2|Col4a2|transcript|NM_009932.4|protein_coding|16/47|c.952-28C>G||||||	.	.	80	0	0	0	0,0	80,80	0,0	0,0	38	0	0	0	0,0	24,24	13,13	1,1	FALSE	FALSE
chr8	11413972	.	A	C	.	PASS	133	1	ref	133	1	AA->AC	.	137	60	0	0.52	0	.	.	19.98	C|splice_region_variant&intron_variant|LOW|Col4a2|Col4a2|transcript|NM_009932.4|protein_coding|16/47|c.952-7A>C||||||	.	.	89	0	0	0	89,89	0,0	0,0	0,0	48	1	0	0	32,32	15,16	0,0	0,0	FALSE	FALSE
chr8	11414678	.	T	C	.	PASS	153	1	ref	154	1	TT->CT	.	147	60	0	1.66	0	.	.	19.73	C|intron_variant|MODIFIER|Col4a2|Col4a2|transcript|NM_009932.4|protein_coding|17/47|c.1006-64T>C||||||	.	.	56	0	0	0	0,0	0,0	0,0	56,57	89	1	0	0	0,0	52,53	0,0	36,37	FALSE	FALSE
chr8	11414893	.	T	C	.	PASS	82	1	ref	82	1	TT->CT	.	73	60	0	0.63	0	.	.	19.73	C|intron_variant|MODIFIER|Col4a2|Col4a2|transcript|NM_009932.4|protein_coding|18/47|c.1072+85T>C||||||	.	.	32	0	0	0	0,0	0,0	0,0	32,33	40	0	0	0	0,0	25,25	0,0	15,15	FALSE	FALSE
chr8	11414930	.	A	T	.	PASS	59	1	ref	59	1	AA->AT	.	46	60	0	-0.13	0	.	.	19.73	T|intron_variant|MODIFIER|Col4a2|Col4a2|transcript|NM_009932.4|protein_coding|18/47|c.1072+122A>T||||||	.	.	23	0	0	0	23,23	0,0	0,0	0,0	23	0	0	0	7,7	0,0	0,0	16,16	FALSE	FALSE
chr8	11414941	.	G	A	.	PASS	45	1	ref	45	1	GG->AG	.	32	60	0	-2.12	0	.	.	14.04	A|intron_variant|MODIFIER|Col4a2|Col4a2|transcript|NM_009932.4|protein_coding|18/47|c.1072+133G>A||||||	.	.	20	0	0	0	0,0	0,0	20,20	0,0	12	5	0	0	3,8	0,0	4,4	0,0	FALSE	FALSE
chr8	11414955	.	T	C	.	PASS	43	1	ref	43	1	TT->CT	.	25	60	0	1.41	0	.	.	12.84	C|intron_variant|MODIFIER|Col4a2|Col4a2|transcript|NM_009932.4|protein_coding|18/47|c.1072+147T>C||||||	.	.	18	0	0	0	0,0	0,0	0,0	18,18	7	2	0	0	0,0	4,6	0,0	1,1	FALSE	FALSE
chr8	11416001	.	T	C	.	PASS	48	1	ref	48	1	TT->CT	.	38	60	0	-0.93	0	.	.	19.83	C|missense_variant|MODERATE|Col4a2|Col4a2|transcript|NM_009932.4|protein_coding|20/48|c.1259T>C|p.Leu420Pro|1614/6450|1259/5124|420/1707||	.	.	21	0	0	0	0,0	0,0	0,0	21,21	17	0	0	0	0,0	7,7	0,0	10,10	FALSE	TRUE
chr8	11421202	.	C	G	.	PASS	61	2	ref	61	2	CC->CG	.	68	60	0	1.66	0	.	.	17.91	G|missense_variant|MODERATE|Col4a2|Col4a2|transcript|NM_009932.4|protein_coding|22/48|c.1461C>G|p.Ile487Met|1816/6450|1461/5124|487/1707||	.	.	30	0	0	0	0,0	30,30	0,0	0,0	37	1	0	0	0,0	32,34	4,4	0,0	FALSE	TRUE
chr8	11434811	.	T	C	.	PASS	64	2	ref	64	2	TT->CT	.	59	60	0	-1.95	0	.	.	18.5	C|intron_variant|MODIFIER|Col4a2|Col4a2|transcript|NM_009932.4|protein_coding|32/47|c.2887+40T>C||||||	.	.	28	0	0	0	0,0	0,0	0,0	28,28	31	1	0	0	0,0	4,4	0,0	26,27	FALSE	FALSE
chr8	11440468	.	G	A	.	PASS	89	1	ref	89	1	GG->AG	.	68	60	0	-0.02	0	.	.	19.73	A|intron_variant|MODIFIER|Col4a2|Col4a2|transcript|NM_009932.4|protein_coding|39/47|c.3619+18G>A||||||	.	.	36	0	0	0	0,0	0,0	36,36	0,0	32	0	0	0	16,16	0,0	16,16	0,0	FALSE	FALSE
chr8	11454106	.	T	C	.	PASS	40	2	ref	40	2	TT->CT	.	217	60	0	-0.28	0	.	.	8.18	C|missense_variant|MODERATE|Rab20|Rab20|transcript|NM_011227.1|protein_coding|2/2|c.593A>G|p.Asp198Gly|593/722|593/702|198/233||,C|downstream_gene_variant|MODIFIER|Col4a2|Col4a2|transcript|NM_009932.4|protein_coding||c.*5790T>C|||||4819|	.	.	113	0	0	0	0,0	0,0	0,0	113,113	100	0	0	0	0,0	4,4	0,0	96,100	FALSE	TRUE
chr8	11502540	.	A	G	.	PASS	141	1	ref	141	1	AA->AG	.	112	60	0	1.44	0	.	.	19.73	G|intron_variant|MODIFIER|Carkd|Carkd|transcript|NM_026995.4|protein_coding|1/9|c.155-82A>G||||||,G|intron_variant|MODIFIER|Carkd|Carkd|transcript|NM_001190357.1|protein_coding|1/9|c.41-82A>G||||||,G|intron_variant|MODIFIER|Carkd|Carkd|transcript|NM_001293661.1|protein_coding|1/8|c.41-82A>G||||||	.	.	49	0	0	0	49,49	0,0	0,0	0,0	62	0	0	0	21,21	0,0	41,42	0,0	FALSE	FALSE
chr8	11502548	.	G	A	.	PASS	156	1	ref	157	1	GG->AG	.	125	60	0	0.58	0	.	.	19.73	A|intron_variant|MODIFIER|Carkd|Carkd|transcript|NM_026995.4|protein_coding|1/9|c.155-74G>A||||||,A|intron_variant|MODIFIER|Carkd|Carkd|transcript|NM_001190357.1|protein_coding|1/9|c.41-74G>A||||||,A|intron_variant|MODIFIER|Carkd|Carkd|transcript|NM_001293661.1|protein_coding|1/8|c.41-74G>A||||||	.	.	55	0	0	0	0,0	0,0	55,55	0,0	69	0	0	0	44,45	0,0	25,25	0,0	FALSE	FALSE
chr8	11504705	.	G	A	.	PASS	38	1	ref	38	1	GG->AG	.	40	60	0	2.23	0	.	.	9.71	A|intron_variant|MODIFIER|Carkd|Carkd|transcript|NM_026995.4|protein_coding|2/9|c.306-180G>A||||||,A|intron_variant|MODIFIER|Carkd|Carkd|transcript|NM_001190357.1|protein_coding|2/9|c.192-180G>A||||||,A|intron_variant|MODIFIER|Carkd|Carkd|transcript|NM_001293661.1|protein_coding|2/8|c.192-180G>A||||||	.	.	16	0	0	0	0,0	0,0	16,16	0,0	24	0	0	0	3,3	0,0	21,21	0,0	FALSE	FALSE
chr8	11504870	.	C	T	.	PASS	328	2	ref	3070	1	CC->CT	.	310	60	0	0.75	0	.	.	19.98	T|intron_variant|MODIFIER|Carkd|Carkd|transcript|NM_026995.4|protein_coding|2/9|c.306-15C>T||||||,T|intron_variant|MODIFIER|Carkd|Carkd|transcript|NM_001190357.1|protein_coding|2/9|c.192-15C>T||||||,T|intron_variant|MODIFIER|Carkd|Carkd|transcript|NM_001293661.1|protein_coding|2/8|c.192-15C>T||||||	.	.	168	1	0	0	0,0	167,168	0,0	0,0	140	0	0	0	0,0	73,75	1,1	66,66	FALSE	FALSE
chr8	11505086	.	A	G	.	PASS	23	1	ref	23	1	AA->AG	.	26	60	0	-0.57	0	.	.	11.32	G|intron_variant|MODIFIER|Carkd|Carkd|transcript|NM_026995.4|protein_coding|3/9|c.351+156A>G||||||,G|intron_variant|MODIFIER|Carkd|Carkd|transcript|NM_001190357.1|protein_coding|3/9|c.237+156A>G||||||,G|intron_variant|MODIFIER|Carkd|Carkd|transcript|NM_001293661.1|protein_coding|3/8|c.237+156A>G||||||	.	.	13	0	0	0	13,13	0,0	0,0	0,0	13	0	0	0	6,6	0,0	7,7	0,0	FALSE	FALSE
chr8	11506574	.	T	G	.	PASS	66	1	ref	66	1	TT->GT	.	54	60	0	1.08	0	.	.	19.69	G|intron_variant|MODIFIER|Carkd|Carkd|transcript|NM_026995.4|protein_coding|4/9|c.441-133T>G||||||,G|intron_variant|MODIFIER|Carkd|Carkd|transcript|NM_001190357.1|protein_coding|4/9|c.327-133T>G||||||,G|intron_variant|MODIFIER|Carkd|Carkd|transcript|NM_001293661.1|protein_coding|4/8|c.327-133T>G||||||	.	.	26	0	0	0	0,0	0,0	0,0	26,26	28	1	0	0	0,0	0,0	18,19	9,9	FALSE	FALSE
chr8	11509380	.	T	C	.	PASS	35	1	ref	35	1	TT->CT	.	264	60	0	0.81	0	.	.	8.23	C|splice_region_variant&intron_variant|LOW|Carkd|Carkd|transcript|NM_026995.4|protein_coding|6/9|c.600+8T>C||||||,C|splice_region_variant&intron_variant|LOW|Carkd|Carkd|transcript|NM_001190357.1|protein_coding|6/9|c.486+8T>C||||||,C|splice_region_variant&intron_variant|LOW|Carkd|Carkd|transcript|NM_001293661.1|protein_coding|6/8|c.486+8T>C||||||,C|downstream_gene_variant|MODIFIER|Cars2|Cars2|transcript|NM_024248.1|protein_coding||c.*4734A>G|||||4637|	.	.	138	1	0	0	0,0	0,0	0,0	137,138	125	1	0	0	0,0	4,4	0,0	120,121	FALSE	FALSE
chr8	11509483	.	G	T	.	PASS	33	2	ref	33	2	GG->GT	.	237	60	0	-1.94	0	.	.	7.47	T|missense_variant|MODERATE|Carkd|Carkd|transcript|NM_026995.4|protein_coding|7/10|c.631G>T|p.Ala211Ser|650/1358|631/1098|211/365||,T|missense_variant|MODERATE|Carkd|Carkd|transcript|NM_001190357.1|protein_coding|7/10|c.517G>T|p.Ala173Ser|598/1306|517/984|173/327||,T|missense_variant|MODERATE|Carkd|Carkd|transcript|NM_001293661.1|protein_coding|7/9|c.517G>T|p.Ala173Ser|598/1185|517/819|173/272||,T|downstream_gene_variant|MODIFIER|Cars2|Cars2|transcript|NM_024248.1|protein_coding||c.*4631C>A|||||4534|	.	.	103	0	0	0	0,0	0,0	103,104	0,0	131	0	0	0	0,0	0,0	127,129	4,4	FALSE	TRUE
chr8	11511873	.	A	G	.	PASS	225	1	ref	3070	1	AA->AG	.	236	60	0	-2.02	0	.	.	19.98	G|splice_region_variant&intron_variant|LOW|Carkd|Carkd|transcript|NM_026995.4|protein_coding|8/9|c.827-4A>G||||||,G|splice_region_variant&intron_variant|LOW|Carkd|Carkd|transcript|NM_001190357.1|protein_coding|8/9|c.713-4A>G||||||,G|downstream_gene_variant|MODIFIER|Cars2|Cars2|transcript|NM_024248.1|protein_coding||c.*2241T>C|||||2144|,G|intron_variant|MODIFIER|Carkd|Carkd|transcript|NM_001293661.1|protein_coding|8/8|c.713-1022A>G||||||	.	.	116	0	0	0	116,116	0,0	0,0	0,0	119	0	0	0	70,70	0,0	49,50	0,0	FALSE	FALSE
chr8	11511967	.	C	T	.	PASS	35	2	ref	35	2	CC->CT	.	249	60	0	-0.46	0	.	.	8.23	T|missense_variant|MODERATE|Carkd|Carkd|transcript|NM_026995.4|protein_coding|9/10|c.917C>T|p.Ala306Val|936/1358|917/1098|306/365||,T|missense_variant|MODERATE|Carkd|Carkd|transcript|NM_001190357.1|protein_coding|9/10|c.803C>T|p.Ala268Val|884/1306|803/984|268/327||,T|downstream_gene_variant|MODIFIER|Cars2|Cars2|transcript|NM_024248.1|protein_coding||c.*2147G>A|||||2050|,T|intron_variant|MODIFIER|Carkd|Carkd|transcript|NM_001293661.1|protein_coding|8/8|c.713-928C>T||||||	.	.	125	0	0	0	0,0	125,125	0,0	0,0	123	0	0	0	0,0	119,120	0,0	4,4	FALSE	TRUE
chr8	11512062	.	T	C	.	PASS	182	1	ref	3070	1	TT->CT	.	130	60	0	0.25	0	.	.	19.73	C|downstream_gene_variant|MODIFIER|Cars2|Cars2|transcript|NM_024248.1|protein_coding||c.*2052A>G|||||1955|,C|intron_variant|MODIFIER|Carkd|Carkd|transcript|NM_026995.4|protein_coding|9/9|c.947+65T>C||||||,C|intron_variant|MODIFIER|Carkd|Carkd|transcript|NM_001190357.1|protein_coding|9/9|c.833+65T>C||||||,C|intron_variant|MODIFIER|Carkd|Carkd|transcript|NM_001293661.1|protein_coding|8/8|c.713-833T>C||||||	.	.	69	0	0	0	0,0	0,0	0,0	69,69	61	0	0	0	0,0	32,32	0,0	29,29	FALSE	FALSE
chr8	11512079	.	A	T	.	PASS	167	1	ref	3070	1	AA->AT	.	123	60	0	-0.21	0	.	.	19.98	T|downstream_gene_variant|MODIFIER|Cars2|Cars2|transcript|NM_024248.1|protein_coding||c.*2035T>A|||||1938|,T|intron_variant|MODIFIER|Carkd|Carkd|transcript|NM_026995.4|protein_coding|9/9|c.947+82A>T||||||,T|intron_variant|MODIFIER|Carkd|Carkd|transcript|NM_001190357.1|protein_coding|9/9|c.833+82A>T||||||,T|intron_variant|MODIFIER|Carkd|Carkd|transcript|NM_001293661.1|protein_coding|8/8|c.713-816A>T||||||	.	.	66	0	0	0	66,66	0,0	0,0	0,0	57	0	0	0	29,29	0,0	0,0	28,28	FALSE	FALSE
chr8	11512939	.	C	T	.	PASS	40	1	ref	40	1	CC->CT	.	202	60	0	-0.46	0	.	.	8.33	T|stop_gained|HIGH|Carkd|Carkd|transcript|NM_001293661.1|protein_coding|9/9|c.757C>T|p.Gln253*|838/1185|757/819|253/272||,T|missense_variant|MODERATE|Carkd|Carkd|transcript|NM_026995.4|protein_coding|10/10|c.992C>T|p.Thr331Ile|1011/1358|992/1098|331/365||,T|missense_variant|MODERATE|Carkd|Carkd|transcript|NM_001190357.1|protein_coding|10/10|c.878C>T|p.Thr293Ile|959/1306|878/984|293/327||,T|downstream_gene_variant|MODIFIER|Cars2|Cars2|transcript|NM_024248.1|protein_coding||c.*1175G>A|||||1078|	.	.	98	0	0	0	0,0	98,98	0,0	0,0	104	1	0	0	0,0	99,100	0,0	4,4	TRUE	TRUE
chr8	11513162	.	T	G	.	PASS	105	1	ref	105	1	TT->GT	.	78	60	0	-0.14	0	.	.	19.98	G|3_prime_UTR_variant|MODIFIER|Carkd|Carkd|transcript|NM_026995.4|protein_coding|10/10|c.*117T>G|||||117|,G|3_prime_UTR_variant|MODIFIER|Carkd|Carkd|transcript|NM_001190357.1|protein_coding|10/10|c.*117T>G|||||117|,G|3_prime_UTR_variant|MODIFIER|Carkd|Carkd|transcript|NM_001293661.1|protein_coding|9/9|c.*161T>G|||||161|,G|downstream_gene_variant|MODIFIER|Cars2|Cars2|transcript|NM_024248.1|protein_coding||c.*952A>C|||||855|	.	.	41	0	0	0	0,0	0,0	0,0	41,41	37	0	0	0	0,0	0,0	16,16	21,21	FALSE	FALSE
chr8	11514420	.	A	G	.	PASS	127	1	ref	127	1	AA->AG	.	74	60	0	1.38	0	.	.	19.73	G|downstream_gene_variant|MODIFIER|Carkd|Carkd|transcript|NM_026995.4|protein_coding||c.*1375A>G|||||1134|,G|downstream_gene_variant|MODIFIER|Carkd|Carkd|transcript|NM_001190357.1|protein_coding||c.*1375A>G|||||1134|,G|downstream_gene_variant|MODIFIER|Carkd|Carkd|transcript|NM_001293661.1|protein_coding||c.*1419A>G|||||1134|,G|intron_variant|MODIFIER|Cars2|Cars2|transcript|NM_024248.1|protein_coding|14/14|c.1581+73T>C||||||	.	.	46	0	0	0	46,46	0,0	0,0	0,0	28	0	0	0	9,9	0,0	19,19	0,0	FALSE	FALSE
chr8	11514444	.	T	G	.	PASS	132	1	ref	132	1	TT->GT	.	89	60	0	-0.59	0	.	.	19.73	G|downstream_gene_variant|MODIFIER|Carkd|Carkd|transcript|NM_026995.4|protein_coding||c.*1399T>G|||||1158|,G|downstream_gene_variant|MODIFIER|Carkd|Carkd|transcript|NM_001190357.1|protein_coding||c.*1399T>G|||||1158|,G|downstream_gene_variant|MODIFIER|Carkd|Carkd|transcript|NM_001293661.1|protein_coding||c.*1443T>G|||||1158|,G|intron_variant|MODIFIER|Cars2|Cars2|transcript|NM_024248.1|protein_coding|14/14|c.1581+49A>C||||||	.	.	50	0	0	0	0,0	0,0	0,0	50,50	39	0	0	0	0,0	0,0	22,22	17,17	FALSE	FALSE
chr8	11514603	.	G	A	.	PASS	152	1	ref	152	1	GG->AG	.	134	60	0	-1.2	0	.	.	19.98	A|missense_variant|MODERATE|Cars2|Cars2|transcript|NM_024248.1|protein_coding|14/15|c.1471C>T|p.Pro491Ser|1565/1850|1471/1659|491/552||,A|downstream_gene_variant|MODIFIER|Carkd|Carkd|transcript|NM_026995.4|protein_coding||c.*1558G>A|||||1317|,A|downstream_gene_variant|MODIFIER|Carkd|Carkd|transcript|NM_001190357.1|protein_coding||c.*1558G>A|||||1317|,A|downstream_gene_variant|MODIFIER|Carkd|Carkd|transcript|NM_001293661.1|protein_coding||c.*1602G>A|||||1317|	.	.	71	0	0	0	0,0	0,0	71,71	0,0	61	0	0	0	25,27	0,0	36,36	0,0	FALSE	TRUE
chr8	11514625	.	G	A	.	PASS	165	1	ref	3070	1	GG->AG	.	124	60	0	-1.33	0	.	.	19.98	A|synonymous_variant|LOW|Cars2|Cars2|transcript|NM_024248.1|protein_coding|14/15|c.1449C>T|p.Val483Val|1543/1850|1449/1659|483/552||,A|downstream_gene_variant|MODIFIER|Carkd|Carkd|transcript|NM_026995.4|protein_coding||c.*1580G>A|||||1339|,A|downstream_gene_variant|MODIFIER|Carkd|Carkd|transcript|NM_001190357.1|protein_coding||c.*1580G>A|||||1339|,A|downstream_gene_variant|MODIFIER|Carkd|Carkd|transcript|NM_001293661.1|protein_coding||c.*1624G>A|||||1339|	.	.	70	0	0	0	0,0	0,0	70,70	0,0	52	0	0	0	25,27	0,0	27,27	0,0	FALSE	FALSE
chr8	11516292	.	C	T	.	PASS	188	1	ref	3070	1	CC->CT	.	143	60	0	-1.27	0	.	.	19.73	T|downstream_gene_variant|MODIFIER|Carkd|Carkd|transcript|NM_026995.4|protein_coding||c.*3247C>T|||||3006|,T|downstream_gene_variant|MODIFIER|Carkd|Carkd|transcript|NM_001190357.1|protein_coding||c.*3247C>T|||||3006|,T|downstream_gene_variant|MODIFIER|Carkd|Carkd|transcript|NM_001293661.1|protein_coding||c.*3291C>T|||||3006|,T|intron_variant|MODIFIER|Cars2|Cars2|transcript|NM_024248.1|protein_coding|12/14|c.1276-43G>A||||||	.	.	70	0	0	0	0,0	70,70	0,0	0,0	73	1	0	0	0,0	34,35	0,0	38,38	FALSE	FALSE
chr8	11517687	.	C	T	.	PASS	34	1	ref	34	1	CC->CT	.	21	60	0	-1.15	0	.	.	16.4	T|downstream_gene_variant|MODIFIER|Carkd|Carkd|transcript|NM_026995.4|protein_coding||c.*4642C>T|||||4401|,T|downstream_gene_variant|MODIFIER|Carkd|Carkd|transcript|NM_001190357.1|protein_coding||c.*4642C>T|||||4401|,T|downstream_gene_variant|MODIFIER|Carkd|Carkd|transcript|NM_001293661.1|protein_coding||c.*4686C>T|||||4401|,T|intron_variant|MODIFIER|Cars2|Cars2|transcript|NM_024248.1|protein_coding|12/14|c.1275+132G>A||||||	.	.	16	0	0	0	0,0	16,16	0,0	0,0	5	0	0	0	0,0	2,2	0,0	3,3	FALSE	FALSE
chr8	11517723	.	G	A	.	PASS	50	1	ref	50	1	GG->AG	.	29	60	0	1.76	0	.	.	19.59	A|downstream_gene_variant|MODIFIER|Carkd|Carkd|transcript|NM_026995.4|protein_coding||c.*4678G>A|||||4437|,A|downstream_gene_variant|MODIFIER|Carkd|Carkd|transcript|NM_001190357.1|protein_coding||c.*4678G>A|||||4437|,A|downstream_gene_variant|MODIFIER|Carkd|Carkd|transcript|NM_001293661.1|protein_coding||c.*4722G>A|||||4437|,A|intron_variant|MODIFIER|Cars2|Cars2|transcript|NM_024248.1|protein_coding|12/14|c.1275+96C>T||||||	.	.	20	0	0	0	0,0	0,0	20,20	0,0	9	0	0	0	7,7	0,0	2,2	0,0	FALSE	FALSE
chr8	11517828	.	C	T	.	PASS	100	1	ref	100	1	CC->CT	.	82	60	0	-0.04	0	.	.	19.73	T|synonymous_variant|LOW|Cars2|Cars2|transcript|NM_024248.1|protein_coding|12/15|c.1266G>A|p.Ala422Ala|1360/1850|1266/1659|422/552||,T|downstream_gene_variant|MODIFIER|Carkd|Carkd|transcript|NM_026995.4|protein_coding||c.*4783C>T|||||4542|,T|downstream_gene_variant|MODIFIER|Carkd|Carkd|transcript|NM_001190357.1|protein_coding||c.*4783C>T|||||4542|,T|downstream_gene_variant|MODIFIER|Carkd|Carkd|transcript|NM_001293661.1|protein_coding||c.*4827C>T|||||4542|	.	.	37	0	0	0	0,0	37,37	0,0	0,0	45	0	0	0	0,0	16,16	0,0	29,29	FALSE	FALSE
chr8	11517879	.	T	C	.	PASS	159	1	ref	157	1	TT->CT	.	129	60	0	-2.61	0	.	.	19.73	C|synonymous_variant|LOW|Cars2|Cars2|transcript|NM_024248.1|protein_coding|12/15|c.1215A>G|p.Ala405Ala|1309/1850|1215/1659|405/552||,C|downstream_gene_variant|MODIFIER|Carkd|Carkd|transcript|NM_026995.4|protein_coding||c.*4834T>C|||||4593|,C|downstream_gene_variant|MODIFIER|Carkd|Carkd|transcript|NM_001190357.1|protein_coding||c.*4834T>C|||||4593|,C|downstream_gene_variant|MODIFIER|Carkd|Carkd|transcript|NM_001293661.1|protein_coding||c.*4878T>C|||||4593|	.	.	60	0	0	0	0,0	0,0	0,0	60,60	68	0	0	0	0,0	34,35	0,0	34,34	FALSE	FALSE
chr8	11518423	.	C	T	.	PASS	40	2	ref	40	2	CC->CT	.	43	60	0	-1.27	0	.	.	13.23	T|synonymous_variant|LOW|Cars2|Cars2|transcript|NM_024248.1|protein_coding|11/15|c.1134G>A|p.Glu378Glu|1228/1850|1134/1659|378/552||	.	.	24	0	0	0	0,0	24,24	0,0	0,0	19	1	0	0	0,0	14,15	0,0	4,4	FALSE	FALSE
chr8	11518794	.	C	G	.	PASS	16	1	ref	16	1	CC->CG	.	16	60	0	-0.65	0	.	.	8.28	G|intron_variant|MODIFIER|Cars2|Cars2|transcript|NM_024248.1|protein_coding|10/14|c.1012+130G>C||||||	.	.	10	0	0	0	0,0	10,10	0,0	0,0	6	0	0	0	0,0	3,3	3,3	0,0	FALSE	FALSE
chr8	11519016	.	C	T	.	PASS	54	1	ref	54	1	CC->CT	.	50	60	0	2.49	0	.	.	18.34	T|intron_variant|MODIFIER|Cars2|Cars2|transcript|NM_024248.1|protein_coding|9/14|c.946-26G>A||||||	.	.	22	0	0	0	0,0	22,22	0,0	0,0	28	0	0	0	0,0	18,18	0,0	10,10	FALSE	FALSE
chr8	11521867	.	T	A	.	PASS	45	1	ref	45	1	TT->AT	.	48	60	0	-0.8	0	.	.	19.83	A|intron_variant|MODIFIER|Cars2|Cars2|transcript|NM_024248.1|protein_coding|9/14|c.946-2877A>T||||||	.	.	21	0	0	0	0,0	0,0	0,0	21,21	27	0	0	0	13,13	0,0	0,0	14,14	FALSE	FALSE
chr8	11522074	.	A	G	.	PASS	75	1	ref	75	1	AA->AG	.	205	60	0	1.78	0	.	.	10.99	G|intron_variant|MODIFIER|Cars2|Cars2|transcript|NM_024248.1|protein_coding|9/14|c.946-3084T>C||||||	.	.	93	0	0	0	93,94	0,0	0,0	0,0	111	0	0	0	105,105	0,0	6,6	0,0	FALSE	FALSE
chr8	11529727	.	C	T	.	PASS	129	1	ref	129	1	CC->CT	.	94	60	0	-1.03	0	.	.	19.73	T|intron_variant|MODIFIER|Cars2|Cars2|transcript|NM_024248.1|protein_coding|7/14|c.744-14G>A||||||	.	.	53	0	0	0	1,1	52,52	0,0	0,0	41	0	0	0	0,0	16,16	0,0	25,25	FALSE	FALSE
chr8	11529787	.	C	T	.	PASS	66	1	ref	66	1	CC->CT	.	71	60	0	1.59	0	.	.	18.5	T|intron_variant|MODIFIER|Cars2|Cars2|transcript|NM_024248.1|protein_coding|7/14|c.744-74G>A||||||	.	.	40	0	0	0	0,0	40,40	0,0	0,0	31	0	0	0	0,0	27,27	0,0	4,4	FALSE	FALSE
chr8	11537322	.	T	C	.	PASS	46	1	ref	46	1	TT->CT	.	182	60	0	-0.31	0	.	.	9.31	C|missense_variant|MODERATE|Cars2|Cars2|transcript|NM_024248.1|protein_coding|6/15|c.560A>G|p.Asp187Gly|654/1850|560/1659|187/552||	.	.	101	0	0	0	0,0	0,0	0,0	101,102	80	0	0	0	0,0	4,4	0,0	76,76	FALSE	TRUE
chr8	11541744	.	T	G	.	PASS	17	1	ref	17	1	TT->GT	.	27	60	0	-0.16	0	.	.	10.24	G|intron_variant|MODIFIER|Cars2|Cars2|transcript|NM_024248.1|protein_coding|5/14|c.526+154A>C||||||	.	.	11	0	0	0	0,0	0,0	0,0	11,11	16	0	0	0	0,0	0,0	9,9	7,7	FALSE	FALSE
chr8	11541908	.	C	T	.	PASS	212	2	ref	3070	1	CC->CT	.	230	60	0	0.82	0	.	.	19.98	T|synonymous_variant|LOW|Cars2|Cars2|transcript|NM_024248.1|protein_coding|5/15|c.516G>A|p.Ser172Ser|610/1850|516/1659|172/552||	.	.	110	0	0	0	0,0	110,110	0,0	0,0	118	0	0	0	0,0	70,72	0,0	48,48	FALSE	FALSE
chr8	11542479	.	T	C	.	PASS	45	2	ref	45	2	TT->CT	.	181	60	0	0.43	0	.	.	9.29	C|intron_variant|MODIFIER|Cars2|Cars2|transcript|NM_024248.1|protein_coding|4/14|c.420+40A>G||||||	.	.	98	0	0	0	0,0	0,0	0,0	98,98	83	1	0	0	0,0	4,4	0,0	78,79	FALSE	FALSE
chr8	11542728	.	C	T	.	PASS	28	1	ref	28	1	CC->CT	.	28	60	0	-1.82	0	.	.	9.2	T|intron_variant|MODIFIER|Cars2|Cars2|transcript|NM_024248.1|protein_coding|3/14|c.349-138G>A||||||	.	.	12	0	0	0	0,0	12,12	0,0	0,0	16	0	0	0	0,0	4,4	0,0	12,12	FALSE	FALSE
chr8	11547071	.	C	A	.	PASS	143	1	ref	143	1	CC->AC	.	104	60	0	0.35	0	.	.	19.73	A|intron_variant|MODIFIER|Cars2|Cars2|transcript|NM_024248.1|protein_coding|3/14|c.348+656G>T||||||	.	.	50	0	0	0	0,0	50,50	0,0	0,0	54	0	0	0	36,36	18,18	0,0	0,0	FALSE	FALSE
chr8	11550126	.	G	C	.	PASS	185	1	ref	3070	1	GG->CG	.	139	59.89	0	0.59	0	.	.	17.62	C|intron_variant|MODIFIER|Cars2|Cars2|transcript|NM_024248.1|protein_coding|2/14|c.230+132C>G||||||	.	.	68	0	0	0	0,0	0,0	68,68	0,0	71	1	0	0	0,0	39,40	31,31	0,0	FALSE	FALSE
chr8	11557038	.	A	T	.	PASS	59	2	ref	59	2	AA->AT	.	52	60	0	-2.63	0	.	.	19.87	T|missense_variant|MODERATE|Ing1|Ing1|transcript|NM_011919.5|protein_coding|1/2|c.129A>T|p.Lys43Asn|582/2423|129/840|43/279||,T|missense_variant|MODERATE|Ing1|Ing1|transcript|NM_001302451.1|protein_coding|2/3|c.21A>T|p.Lys7Asn|172/2013|21/732|7/243||,T|upstream_gene_variant|MODIFIER|Ing1|Ing1|transcript|NM_001302459.1|protein_coding||c.-4526A>T|||||1372|,T|intron_variant|MODIFIER|Ing1|Ing1|transcript|NM_001302458.1|protein_coding|1/1|c.-147+1060A>T||||||,T|intron_variant|MODIFIER|Ing1|Ing1|transcript|NM_001302457.1|protein_coding|1/1|c.-147+943A>T||||||,T|intron_variant|MODIFIER|Ing1|Ing1|transcript|NM_001302460.1|protein_coding|1/1|c.-147+838A>T||||||	.	.	27	0	0	0	27,27	0,0	0,0	0,0	24	0	0	0	20,21	0,0	0,0	4,4	FALSE	TRUE
chr8	11561520	.	G	A	.	PASS	52	1	ref	52	1	GG->AG	.	105	60	0	-0.71	0	.	.	11.84	A|missense_variant|MODERATE|Ing1|Ing1|transcript|NM_011919.5|protein_coding|2/2|c.239G>A|p.Arg80His|692/2423|239/840|80/279||,A|missense_variant|MODERATE|Ing1|Ing1|transcript|NM_001302451.1|protein_coding|3/3|c.131G>A|p.Arg44His|282/2013|131/732|44/243||,A|5_prime_UTR_variant|MODIFIER|Ing1|Ing1|transcript|NM_001302458.1|protein_coding|2/2|c.-44G>A|||||44|,A|5_prime_UTR_variant|MODIFIER|Ing1|Ing1|transcript|NM_001302457.1|protein_coding|2/2|c.-44G>A|||||44|,A|5_prime_UTR_variant|MODIFIER|Ing1|Ing1|transcript|NM_001302460.1|protein_coding|2/2|c.-44G>A|||||44|,A|5_prime_UTR_variant|MODIFIER|Ing1|Ing1|transcript|NM_001302459.1|protein_coding|2/2|c.-44G>A|||||44|	.	.	45	0	0	0	0,0	0,0	45,45	0,0	60	0	0	0	4,4	0,0	56,56	0,0	FALSE	TRUE
chr8	11561875	.	G	A	.	PASS	188	1	ref	3070	1	GG->AG	.	199	60	0	1.14	0	.	.	19.98	A|synonymous_variant|LOW|Ing1|Ing1|transcript|NM_011919.5|protein_coding|2/2|c.594G>A|p.Ala198Ala|1047/2423|594/840|198/279||,A|synonymous_variant|LOW|Ing1|Ing1|transcript|NM_001302458.1|protein_coding|2/2|c.312G>A|p.Ala104Ala|675/2051|312/558|104/185||,A|synonymous_variant|LOW|Ing1|Ing1|transcript|NM_001302457.1|protein_coding|2/2|c.312G>A|p.Ala104Ala|491/1867|312/558|104/185||,A|synonymous_variant|LOW|Ing1|Ing1|transcript|NM_001302451.1|protein_coding|3/3|c.486G>A|p.Ala162Ala|637/2013|486/732|162/243||,A|synonymous_variant|LOW|Ing1|Ing1|transcript|NM_001302460.1|protein_coding|2/2|c.312G>A|p.Ala104Ala|594/1970|312/558|104/185||,A|synonymous_variant|LOW|Ing1|Ing1|transcript|NM_001302459.1|protein_coding|2/2|c.312G>A|p.Ala104Ala|615/1991|312/558|104/185||	.	.	84	0	0	0	0,0	0,0	84,84	0,0	114	0	0	0	47,48	0,0	67,67	0,0	FALSE	FALSE
chr8	11562065	.	A	G	.	PASS	57	1	ref	57	1	AA->AG	.	95	60	0	1.14	0	.	.	15.87	G|missense_variant|MODERATE|Ing1|Ing1|transcript|NM_011919.5|protein_coding|2/2|c.784A>G|p.Lys262Glu|1237/2423|784/840|262/279||,G|missense_variant|MODERATE|Ing1|Ing1|transcript|NM_001302458.1|protein_coding|2/2|c.502A>G|p.Lys168Glu|865/2051|502/558|168/185||,G|missense_variant|MODERATE|Ing1|Ing1|transcript|NM_001302457.1|protein_coding|2/2|c.502A>G|p.Lys168Glu|681/1867|502/558|168/185||,G|missense_variant|MODERATE|Ing1|Ing1|transcript|NM_001302451.1|protein_coding|3/3|c.676A>G|p.Lys226Glu|827/2013|676/732|226/243||,G|missense_variant|MODERATE|Ing1|Ing1|transcript|NM_001302460.1|protein_coding|2/2|c.502A>G|p.Lys168Glu|784/1970|502/558|168/185||,G|missense_variant|MODERATE|Ing1|Ing1|transcript|NM_001302459.1|protein_coding|2/2|c.502A>G|p.Lys168Glu|805/1991|502/558|168/185||	.	.	48	0	0	0	48,48	0,0	0,0	0,0	47	0	0	0	43,43	0,0	4,4	0,0	FALSE	TRUE
chr8	11562174	.	A	G	.	PASS	136	1	ref	136	1	AA->AG	.	111	60	0	-0.11	0	.	.	19.98	G|3_prime_UTR_variant|MODIFIER|Ing1|Ing1|transcript|NM_011919.5|protein_coding|2/2|c.*53A>G|||||53|,G|3_prime_UTR_variant|MODIFIER|Ing1|Ing1|transcript|NM_001302458.1|protein_coding|2/2|c.*53A>G|||||53|,G|3_prime_UTR_variant|MODIFIER|Ing1|Ing1|transcript|NM_001302457.1|protein_coding|2/2|c.*53A>G|||||53|,G|3_prime_UTR_variant|MODIFIER|Ing1|Ing1|transcript|NM_001302451.1|protein_coding|3/3|c.*53A>G|||||53|,G|3_prime_UTR_variant|MODIFIER|Ing1|Ing1|transcript|NM_001302460.1|protein_coding|2/2|c.*53A>G|||||53|,G|3_prime_UTR_variant|MODIFIER|Ing1|Ing1|transcript|NM_001302459.1|protein_coding|2/2|c.*53A>G|||||53|	.	.	55	1	0	0	54,55	0,0	0,0	0,0	56	0	0	0	32,32	0,0	24,24	0,0	FALSE	FALSE
chr8	11612652	.	C	A	.	PASS	52	1	ref	52	1	CC->AC	.	104	60	0	0.6	0	.	.	11.29	A|synonymous_variant|LOW|Ankrd10|Ankrd10|transcript|NM_133971.3|protein_coding|6/6|c.1080G>T|p.Val360Val|1220/2291|1080/1248|360/415||,A|synonymous_variant|LOW|Ankrd10|Ankrd10|transcript|NM_001281974.1|protein_coding|7/7|c.531G>T|p.Val177Val|1332/2403|531/699|177/232||,A|synonymous_variant|LOW|Ankrd10|Ankrd10|transcript|NM_001281975.1|protein_coding|7/7|c.672G>T|p.Val224Val|1382/2453|672/840|224/279||,A|downstream_gene_variant|MODIFIER|Ankrd10|Ankrd10|transcript|NR_030781.2|pseudogene||n.*1189G>T|||||1189|,A|downstream_gene_variant|MODIFIER|Ankrd10|Ankrd10|transcript|NM_001167967.2|protein_coding||c.*2999G>T|||||1189|	.	.	41	0	0	0	0,0	41,42	0,0	0,0	62	0	0	0	4,4	58,58	0,0	0,0	FALSE	FALSE
chr8	11619034	.	T	C	.	PASS	287	1	ref	3070	1	TT->CT	.	304	60	0	1.18	0	.	.	19.98	C|intron_variant|MODIFIER|Ankrd10|Ankrd10|transcript|NM_133971.3|protein_coding|4/5|c.688+28A>G||||||,C|intron_variant|MODIFIER|Ankrd10|Ankrd10|transcript|NM_001281974.1|protein_coding|5/6|c.139+28A>G||||||,C|intron_variant|MODIFIER|Ankrd10|Ankrd10|transcript|NM_001281975.1|protein_coding|5/6|c.280+28A>G||||||,C|intron_variant|MODIFIER|Ankrd10|Ankrd10|transcript|NR_030781.2|pseudogene|5/5|n.819+28A>G||||||,C|intron_variant|MODIFIER|Ankrd10|Ankrd10|transcript|NM_001167967.2|protein_coding|4/4|c.688+28A>G||||||	.	.	126	0	0	0	0,0	0,0	0,0	126,127	175	2	0	0	0,0	80,81	0,0	93,96	FALSE	FALSE
chr8	11632805	.	A	G	.	PASS	46	1	ref	46	1	AA->AG	.	125	60	0	1.68	0	.	.	8.8	G|downstream_gene_variant|MODIFIER|Mir7238|Mir7238|transcript|NR_106097.1|pseudogene||n.*2889T>C|||||2889|,G|intron_variant|MODIFIER|Ankrd10|Ankrd10|transcript|NM_133971.3|protein_coding|2/5|c.360+61T>C||||||,G|intron_variant|MODIFIER|Ankrd10|Ankrd10|transcript|NM_001281974.1|protein_coding|2/6|c.-302+61T>C||||||,G|intron_variant|MODIFIER|Ankrd10|Ankrd10|transcript|NM_001281975.1|protein_coding|2/6|c.-211+61T>C||||||,G|intron_variant|MODIFIER|Ankrd10|Ankrd10|transcript|NR_030781.2|pseudogene|2/5|n.379+61T>C||||||,G|intron_variant|MODIFIER|Ankrd10|Ankrd10|transcript|NM_001167967.2|protein_coding|2/4|c.360+61T>C||||||	.	.	44	0	0	0	44,44	0,0	0,0	0,0	81	1	0	0	76,77	0,0	4,4	0,0	FALSE	FALSE
chr8	11662786	.	T	C	.	PASS	200	1	ref	3070	1	TT->CT	.	184	60	0	0.87	0	.	.	19.98	C|intron_variant|MODIFIER|1700016D06Rik|1700016D06Rik|transcript|NM_024271.1|protein_coding|2/5|c.158-95A>G||||||	.	.	91	0	0	0	0,0	0,0	0,0	91,91	93	1	0	0	0,0	41,42	0,0	51,51	FALSE	FALSE
chr8	11693756	.	G	A	.	PASS	85	1	ref	85	1	GG->AG	.	328	60	0	-0.76	0	.	.	10.1	A|non_coding_transcript_exon_variant|MODIFIER|Gm6524|Gm6524|transcript|NR_028307.1|pseudogene|1/1|n.759C>T||||||	.	.	145	0	0	0	0,0	0,0	145,145	0,0	181	1	0	0	8,8	0,0	172,175	0,0	FALSE	FALSE
chr8	11791407	.	C	T	.	PASS	55	1	ref	55	1	CC->CT	.	118	60	0	2.64	0	.	.	12.8	T|intron_variant|MODIFIER|Arhgef7|Arhgef7|transcript|NM_001113517.1|protein_coding|5/18|c.671-49C>T||||||,T|intron_variant|MODIFIER|Arhgef7|Arhgef7|transcript|NM_001113518.1|protein_coding|4/20|c.200-49C>T||||||,T|intron_variant|MODIFIER|Arhgef7|Arhgef7|transcript|NM_017402.4|protein_coding|4/19|c.200-49C>T||||||	.	.	49	0	0	0	0,0	49,49	0,0	0,0	69	0	0	0	1,1	64,64	0,0	4,4	FALSE	FALSE
chr8	11805253	.	C	G	.	PASS	67	2	ref	67	2	CC->CG	.	65	60	0	-1.23	0	.	.	19.77	G|missense_variant|MODERATE|Arhgef7|Arhgef7|transcript|NM_001113517.1|protein_coding|9/19|c.1003C>G|p.Gln335Glu|1150/4929|1003/2349|335/782||,G|missense_variant|MODERATE|Arhgef7|Arhgef7|transcript|NM_001113518.1|protein_coding|8/21|c.532C>G|p.Gln178Glu|939/4650|532/2118|178/705||,G|missense_variant|MODERATE|Arhgef7|Arhgef7|transcript|NM_017402.4|protein_coding|8/20|c.532C>G|p.Gln178Glu|939/4473|532/1941|178/646||	.	.	37	0	0	0	0,0	37,37	0,0	0,0	27	0	0	0	0,0	23,24	4,4	0,0	FALSE	TRUE
chr8	11815232	.	C	T	.	PASS	36	1	ref	36	1	CC->CT	.	218	60	0	1.56	0	.	.	7.93	T|stop_gained|HIGH|Arhgef7|Arhgef7|transcript|NM_001113517.1|protein_coding|15/19|c.1657C>T|p.Gln553*|1804/4929|1657/2349|553/782||,T|stop_gained|HIGH|Arhgef7|Arhgef7|transcript|NM_001113518.1|protein_coding|14/21|c.1186C>T|p.Gln396*|1593/4650|1186/2118|396/705||,T|stop_gained|HIGH|Arhgef7|Arhgef7|transcript|NM_017402.4|protein_coding|14/20|c.1186C>T|p.Gln396*|1593/4473|1186/1941|396/646||	(Arhgef7|Arhgef7|3|1.00)	(Arhgef7|Arhgef7|3|1.00)	96	0	0	0	0,0	96,97	0,0	0,0	120	0	0	0	0,0	116,117	0,0	4,4	TRUE	FALSE
chr8	11831948	.	A	G	.	PASS	49	2	ref	49	2	AA->AG	.	285	60	0	1.51	0	.	.	8.5	G|missense_variant&splice_region_variant|MODERATE|Arhgef7|Arhgef7|transcript|NM_001113518.1|protein_coding|20/21|c.1994A>G|p.Gln665Arg|2401/4650|1994/2118|665/705||,G|missense_variant&splice_region_variant|MODERATE|Arhgef7|Arhgef7|transcript|NM_017402.4|protein_coding|19/20|c.1817A>G|p.Gln606Arg|2224/4473|1817/1941|606/646||,G|downstream_gene_variant|MODIFIER|Arhgef7|Arhgef7|transcript|NM_001113517.1|protein_coding||c.*7229A>G|||||4796|	.	.	147	2	0	0	144,144	0,2	0,0	1,1	137	1	0	0	131,133	0,0	5,5	0,0	FALSE	TRUE
chr8	11961387	.	G	A	.	PASS	155	1	ref	154	1	GG->AG	.	131	60	0	-0.69	0	.	.	19.98	A|intergenic_region|MODIFIER|Tex29-Gm5607|Tex29-Gm5607|intergenic_region|Tex29-Gm5607|||n.11961387G>A||||||	.	.	69	0	0	0	0,0	0,0	69,69	0,0	61	0	0	0	26,27	0,0	35,35	0,0	FALSE	FALSE
chr8	12279979	.	C	A	.	PASS	35	2	ref	35	2	CC->AC	.	252	60	0	0.24	0	.	.	8.23	A|intergenic_region|MODIFIER|Tex29-Gm5607|Tex29-Gm5607|intergenic_region|Tex29-Gm5607|||n.12279979C>A||||||	.	.	128	0	0	0	0,0	128,128	0,0	0,0	123	0	0	0	4,4	119,120	0,0	0,0	FALSE	FALSE
chr8	12430645	.	C	A	.	PASS	68	1	ref	68	1	CC->AC	.	63	60	0	1.87	0	.	.	19.87	A|non_coding_transcript_exon_variant|MODIFIER|Gm5607|Gm5607|transcript|NR_027975.2|pseudogene|6/8|n.2000C>A||||||	.	.	20	0	0	0	0,0	20,20	0,0	0,0	43	0	0	0	8,8	35,35	0,0	0,0	FALSE	FALSE
chr8	12436593	.	C	T	.	PASS	61	1	ref	61	1	CC->CT	.	45	60	0	-2.12	0	.	.	14.79	T|non_coding_transcript_exon_variant|MODIFIER|Gm5607|Gm5607|transcript|NR_027975.2|pseudogene|8/8|n.4928C>T||||||	.	.	26	0	0	0	0,0	26,26	0,0	0,0	19	2	0	0	0,0	9,11	0,0	8,8	FALSE	FALSE
chr8	12436902	.	T	C	.	PASS	50	1	ref	50	1	TT->CT	.	34	60	0	-1.44	0	.	.	19.59	C|downstream_gene_variant|MODIFIER|Gm5607|Gm5607|transcript|NR_027975.2|pseudogene||n.*170T>C|||||170|,C|intergenic_region|MODIFIER|Gm5607-Spaca7|Gm5607-Spaca7|intergenic_region|Gm5607-Spaca7|||n.12436902T>C||||||	.	.	22	0	0	0	0,0	0,0	0,0	22,22	12	0	0	0	0,0	6,6	0,0	6,6	FALSE	FALSE
chr8	12573356	.	G	A	.	PASS	49	1	ref	49	1	GG->AG	.	34	60	0	-0.44	0	.	.	19.83	A|intron_variant|MODIFIER|Spaca7|Spaca7|transcript|NM_024279.2|protein_coding|1/6|c.94+157G>A||||||	.	.	21	0	0	0	0,0	0,0	21,21	0,0	13	0	0	0	5,5	0,0	8,8	0,0	FALSE	FALSE
chr8	12580770	.	C	T	.	PASS	64	1	ref	64	1	CC->CT	.	47	52.26	0	-0.49	0	.	.	13.19	T|intron_variant|MODIFIER|Spaca7|Spaca7|transcript|NM_024279.2|protein_coding|1/6|c.95-174C>T||||||	.	.	27	0	0	0	0,0	27,27	0,0	0,0	19	0	0	0	0,0	10,10	0,0	9,10	FALSE	FALSE
chr8	12580944	.	G	A	.	PASS	458	1	ref	3070	1	GG->AG	.	556	60	0	-3.72	0	.	.	17.22	A|missense_variant&splice_region_variant|MODERATE|Spaca7|Spaca7|transcript|NM_024279.2|protein_coding|2/7|c.95G>A|p.Gly32Asp|152/761|95/549|32/182||	.	.	248	15	0	0	0,0	0,0	233,248	0,0	307	25	0	0	126,139	0,0	154,166	2,3	FALSE	TRUE
chr8	12585889	.	G	C	.	PASS	16	1	ref	16	1	GG->CG	.	35	60	0	-0.58	0	.	.	8.28	C|intron_variant|MODIFIER|Spaca7|Spaca7|transcript|NM_024279.2|protein_coding|3/6|c.259+145G>C||||||	.	.	11	0	0	0	0,0	0,0	11,11	0,0	24	0	0	0	0,0	12,12	12,12	0,0	FALSE	FALSE
chr8	12586677	.	C	T	.	PASS	95	1	ref	95	1	CC->CT	.	59	60	0	-1.18	0	.	.	19.73	T|intron_variant|MODIFIER|Spaca7|Spaca7|transcript|NM_024279.2|protein_coding|4/6|c.364+138C>T||||||	.	.	31	0	0	0	0,0	31,31	0,0	0,0	28	0	0	0	0,0	6,6	0,0	22,22	FALSE	FALSE
chr8	12598818	.	C	T	.	PASS	48	2	ref	48	2	CC->CT	.	58	60	0	-0.68	0	.	.	19.59	T|intron_variant|MODIFIER|Spaca7|Spaca7|transcript|NM_024279.2|protein_coding|5/6|c.437-126C>T||||||	.	.	22	0	0	0	0,0	22,22	0,0	0,0	35	0	0	0	0,0	15,16	1,1	19,19	FALSE	FALSE
chr8	12599148	.	T	G	.	PASS	47	1	ref	47	1	TT->GT	.	32	60	0	-2.74	0	.	.	19.59	G|intron_variant|MODIFIER|Spaca7|Spaca7|transcript|NM_024279.2|protein_coding|6/6|c.535+106T>G||||||	.	.	21	0	0	0	0,0	0,0	0,0	21,21	11	0	7	0	0,0	0,0	6,6	5,5	FALSE	FALSE
chr8	12600644	.	A	C	.	PASS	139	1	ref	139	1	AA->AC	.	84	60	0	0.73	0	.	.	19.73	C|3_prime_UTR_variant|MODIFIER|Spaca7|Spaca7|transcript|NM_024279.2|protein_coding|7/7|c.*61A>C|||||61|	.	.	52	0	0	0	52,52	0,0	0,0	0,0	32	0	0	0	13,13	19,19	0,0	0,0	FALSE	FALSE
chr8	12600676	.	A	G	.	PASS	99	1	ref	99	1	AA->AG	.	64	60	0	-1.99	0	.	.	19.73	G|3_prime_UTR_variant|MODIFIER|Spaca7|Spaca7|transcript|NM_024279.2|protein_coding|7/7|c.*93A>G|||||93|	.	.	39	0	0	0	39,39	0,0	0,0	0,0	25	0	0	0	12,12	0,0	13,13	0,0	FALSE	FALSE
chr8	12600710	.	T	C	.	PASS	35	1	ref	35	1	TT->CT	.	34	60	0	-1.85	0	.	.	16.4	C|3_prime_UTR_variant|MODIFIER|Spaca7|Spaca7|transcript|NM_024279.2|protein_coding|7/7|c.*127T>C|||||127|	.	.	17	0	0	0	0,0	0,0	0,0	17,17	17	0	0	0	0,0	10,10	0,0	7,7	FALSE	FALSE
chr8	12600743	.	T	A	.	PASS	30	1	ref	30	1	TT->AT	.	20	60	0	-1.53	0	.	.	14.62	A|downstream_gene_variant|MODIFIER|Spaca7|Spaca7|transcript|NM_024279.2|protein_coding||c.*160T>A|||||5|,A|intergenic_region|MODIFIER|Spaca7-Tubgcp3|Spaca7-Tubgcp3|intergenic_region|Spaca7-Tubgcp3|||n.12600743T>A||||||	.	.	12	0	0	0	0,0	0,0	0,0	12,12	8	0	0	0	7,7	0,0	0,0	1,1	FALSE	FALSE
chr8	12615085	.	A	G	.	PASS	23	1	ref	23	1	AA->AG	.	17	60	0	-1.55	0	.	.	11.32	G|3_prime_UTR_variant|MODIFIER|Tubgcp3|Tubgcp3|transcript|NM_198031.1|protein_coding|22/22|c.*53T>C|||||53|	.	.	13	0	0	0	13,13	0,0	0,0	0,0	4	0	0	0	2,2	0,0	2,2	0,0	FALSE	FALSE
chr8	12615872	.	A	G	.	PASS	36	1	ref	36	1	AA->AG	.	38	60	0	0.73	0	.	.	11.11	G|intron_variant|MODIFIER|Tubgcp3|Tubgcp3|transcript|NM_198031.1|protein_coding|21/21|c.2559+150T>C||||||	.	.	15	0	0	0	15,15	0,0	0,0	0,0	23	0	0	0	19,19	0,0	4,4	0,0	FALSE	FALSE
chr8	12615953	.	T	C	.	PASS	147	1	ref	147	1	TT->CT	.	152	60	0	-1.78	0	.	.	19.98	C|intron_variant|MODIFIER|Tubgcp3|Tubgcp3|transcript|NM_198031.1|protein_coding|21/21|c.2559+69A>G||||||	.	.	75	0	0	0	0,0	0,0	0,0	75,76	76	0	0	0	0,0	27,27	0,0	49,49	FALSE	FALSE
chr8	12621610	.	T	C	.	PASS	19	1	ref	19	1	TT->CT	.	18	60	0	-0.71	0	.	.	11.01	C|intron_variant|MODIFIER|Tubgcp3|Tubgcp3|transcript|NM_198031.1|protein_coding|20/21|c.2442+189A>G||||||	.	.	11	0	0	0	0,0	0,0	0,0	11,11	7	0	0	0	0,0	3,3	0,0	4,4	FALSE	FALSE
chr8	12621673	.	C	T	.	PASS	40	1	ref	40	1	CC->CT	.	42	60	0	-0.49	0	.	.	16.82	T|intron_variant|MODIFIER|Tubgcp3|Tubgcp3|transcript|NM_198031.1|protein_coding|20/21|c.2442+126G>A||||||	.	.	19	0	0	0	0,0	19,19	0,0	0,0	23	0	0	0	0,0	12,12	0,0	11,11	FALSE	FALSE
chr8	12621690	.	G	A	.	PASS	60	1	ref	60	1	GG->AG	.	59	60	0	-0.91	0	.	.	19.73	A|intron_variant|MODIFIER|Tubgcp3|Tubgcp3|transcript|NM_198031.1|protein_coding|20/21|c.2442+109C>T||||||	.	.	26	0	0	0	0,0	0,0	26,26	0,0	32	0	0	0	17,18	0,0	15,15	0,0	FALSE	FALSE
chr8	12622098	.	C	T	.	PASS	37	1	ref	37	1	CC->CT	.	29	60	0	-2.22	0	.	.	11.03	T|intron_variant|MODIFIER|Tubgcp3|Tubgcp3|transcript|NM_198031.1|protein_coding|19/21|c.2302-159G>A||||||	.	.	13	0	0	0	0,0	13,13	0,0	0,0	16	0	0	0	0,0	13,13	0,0	3,3	FALSE	FALSE
chr8	12625181	.	G	A	.	PASS	43	1	ref	43	1	GG->AG	.	36	60	0	0.15	0	.	.	11.64	A|intron_variant|MODIFIER|Tubgcp3|Tubgcp3|transcript|NM_198031.1|protein_coding|17/21|c.2081-68C>T||||||	.	.	11	0	0	0	0,0	0,0	11,11	0,0	25	0	0	0	4,4	0,0	21,21	0,0	FALSE	FALSE
chr8	12636879	.	A	G	.	PASS	273	1	ref	3070	1	AA->AG	.	216	60	0	-1.37	0	.	.	19.73	G|intron_variant|MODIFIER|Tubgcp3|Tubgcp3|transcript|NM_198031.1|protein_coding|16/21|c.1944+67T>C||||||	.	.	103	5	0	0	98,103	0,0	0,0	0,0	112	0	0	0	49,49	0,0	63,64	0,0	FALSE	FALSE
chr8	12637040	.	C	A	.	PASS	235	2	ref	3070	1	CC->AC	.	166	60	0	-0.51	0	.	.	19.73	A|intron_variant|MODIFIER|Tubgcp3|Tubgcp3|transcript|NM_198031.1|protein_coding|15/21|c.1876-26G>T||||||	.	.	84	0	0	0	0,0	84,84	0,0	0,0	82	1	0	0	47,47	33,34	0,0	1,1	FALSE	FALSE
chr8	12637154	.	A	G	.	PASS	22	1	ref	22	1	AA->AG	.	22	60	0	-1.85	0	.	.	11.65	G|intron_variant|MODIFIER|Tubgcp3|Tubgcp3|transcript|NM_198031.1|protein_coding|15/21|c.1876-140T>C||||||	.	.	16	0	0	0	16,16	0,0	0,0	0,0	6	0	0	0	4,4	0,0	2,2	0,0	FALSE	FALSE
chr8	12641166	.	T	C	.	PASS	324	1	ref	3070	1	TT->CT	.	285	60	0	1.04	0	.	.	19.73	C|synonymous_variant|LOW|Tubgcp3|Tubgcp3|transcript|NM_198031.1|protein_coding|12/22|c.1371A>G|p.Leu457Leu|1441/3649|1371/2718|457/905||	.	.	107	0	0	0	0,0	0,0	0,0	107,108	175	0	0	0	0,0	110,112	0,0	65,65	FALSE	FALSE
chr8	12648578	.	A	G	.	PASS	52	1	ref	52	1	AA->AG	.	41	60	0	-0.13	0	.	.	19.83	G|intron_variant|MODIFIER|Tubgcp3|Tubgcp3|transcript|NM_198031.1|protein_coding|11/21|c.1329+43T>C||||||	.	.	22	0	0	0	22,22	0,0	0,0	0,0	19	0	0	0	12,12	0,0	7,7	0,0	FALSE	FALSE
chr8	12650210	.	C	T	.	PASS	35	1	ref	35	1	CC->CT	.	215	60	0	1.1	0	.	.	7.6	T|missense_variant|MODERATE|Tubgcp3|Tubgcp3|transcript|NM_198031.1|protein_coding|9/22|c.973G>A|p.Ala325Thr|1043/3649|973/2718|325/905||	.	.	66	0	0	0	0,0	66,68	0,0	0,0	147	0	0	0	1,1	142,142	0,0	4,4	FALSE	TRUE
chr8	12654088	.	T	C	.	PASS	29	1	ref	29	1	TT->CT	.	71	40.73	10	-2.36	0	.	.	8.43	C|intron_variant|MODIFIER|Tubgcp3|Tubgcp3|transcript|NM_198031.1|protein_coding|7/21|c.834+146A>G||||||	.	.	18	0	0	0	1,1	0,0	0,0	17,18	22	0	0	0	0,0	15,45	0,0	7,7	FALSE	FALSE
chr8	12655953	.	C	T	.	PASS	242	2	ref	3070	1	CC->CT	.	151	59.9	0	-0.03	0	.	.	17.62	T|missense_variant|MODERATE|Tubgcp3|Tubgcp3|transcript|NM_198031.1|protein_coding|6/22|c.568G>A|p.Gly190Ser|638/3649|568/2718|190/905||	.	.	89	0	0	0	0,0	89,89	0,0	0,0	62	1	0	0	0,0	23,24	0,0	38,38	FALSE	TRUE
chr8	12661241	.	G	A	.	PASS	44	1	ref	44	1	GG->AG	.	179	60	0	-0.8	0	.	.	9.02	A|intron_variant|MODIFIER|Tubgcp3|Tubgcp3|transcript|NM_198031.1|protein_coding|3/21|c.252+59C>T||||||	.	.	89	0	0	0	0,0	0,0	89,89	0,0	90	0	0	0	4,4	0,0	86,86	0,0	FALSE	FALSE
chr8	12661476	.	C	A	.	PASS	68	1	ref	68	1	CC->AC	.	49	60	0	-1.07	0	.	.	19.98	A|intron_variant|MODIFIER|Tubgcp3|Tubgcp3|transcript|NM_198031.1|protein_coding|2/21|c.185-109G>T||||||	.	.	28	0	0	0	0,0	28,28	0,0	0,0	21	0	0	0	9,9	12,12	0,0	0,0	FALSE	FALSE
chr8	12661500	.	G	A	.	PASS	51	1	ref	51	1	GG->AG	.	34	60	0	-1.54	0	.	.	19.83	A|intron_variant|MODIFIER|Tubgcp3|Tubgcp3|transcript|NM_198031.1|protein_coding|2/21|c.185-133C>T||||||	.	.	22	0	0	0	0,0	0,0	22,22	0,0	12	0	0	0	5,5	0,0	7,7	0,0	FALSE	FALSE
chr8	12664013	.	C	A	.	PASS	30	2	ref	30	2	CC->AC	.	263	60	0	1.44	0	.	.	7.1	A|missense_variant|MODERATE|Tubgcp3|Tubgcp3|transcript|NM_198031.1|protein_coding|2/22|c.103G>T|p.Ala35Ser|173/3649|103/2718|35/905||	.	.	115	1	0	0	0,0	114,116	0,0	0,0	146	1	0	0	4,4	141,143	0,0	0,0	FALSE	TRUE
chr8	12672098	.	G	A	.	PASS	27	1	ref	27	1	GG->AG	.	23	60	0	0.49	0	.	.	12.95	A|5_prime_UTR_variant|MODIFIER|Tubgcp3|Tubgcp3|transcript|NM_198031.1|protein_coding|1/22|c.-68C>T|||||68|	.	.	14	0	0	0	0,0	0,0	14,14	0,0	9	0	0	0	4,4	0,0	5,5	0,0	FALSE	FALSE
chr8	12672633	.	A	G	.	PASS	46	1	ref	46	1	AA->AG	.	36	60	0	0.74	0	.	.	19.59	G|upstream_gene_variant|MODIFIER|Tubgcp3|Tubgcp3|transcript|NM_198031.1|protein_coding||c.-603T>C|||||533|,G|intergenic_region|MODIFIER|Tubgcp3-Gm15348|Tubgcp3-Gm15348|intergenic_region|Tubgcp3-Gm15348|||n.12672633A>G||||||	.	.	19	0	0	0	19,19	0,0	0,0	0,0	17	0	0	0	5,5	0,0	12,12	0,0	FALSE	FALSE
chr8	12672998	.	C	A	.	PASS	37	1	ref	37	1	CC->AC	.	252	60	0	2.38	0	.	.	7.87	A|upstream_gene_variant|MODIFIER|Tubgcp3|Tubgcp3|transcript|NM_198031.1|protein_coding||c.-968G>T|||||898|,A|intergenic_region|MODIFIER|Tubgcp3-Gm15348|Tubgcp3-Gm15348|intergenic_region|Tubgcp3-Gm15348|||n.12672998C>A||||||	.	.	135	0	0	0	0,0	135,135	0,0	0,0	117	0	0	0	4,4	113,113	0,0	0,0	FALSE	FALSE
chr8	12709528	.	G	A	.	PASS	12	1	ref	12	1	GG->AG	.	11	60	0	-1.22	0	.	.	7.19	A|non_coding_transcript_exon_variant|MODIFIER|Gm15348|Gm15348|transcript|NR_033546.1|pseudogene|4/4|n.1071C>T||||||	.	.	8	0	0	0	0,0	0,0	8,8	0,0	3	0	0	0	2,2	0,0	1,1	0,0	FALSE	FALSE
chr8	12709827	.	C	A	.	PASS	332	1	ref	3070	1	CC->AC	.	323	59.93	0	-1.27	0	.	.	17.77	A|non_coding_transcript_exon_variant|MODIFIER|Gm15348|Gm15348|transcript|NR_033546.1|pseudogene|4/4|n.772G>T||||||	.	.	159	0	0	0	0,0	159,159	0,0	0,0	160	0	0	0	76,79	84,84	0,0	0,0	FALSE	FALSE
chr8	12709850	.	A	G	.	PASS	340	1	ref	3070	1	AA->AG	.	279	59.92	0	0.94	0	.	.	17.62	G|non_coding_transcript_exon_variant|MODIFIER|Gm15348|Gm15348|transcript|NR_033546.1|pseudogene|4/4|n.749T>C||||||	.	.	142	0	0	0	142,142	0,0	0,0	0,0	133	0	0	0	61,61	1,1	71,74	0,0	FALSE	FALSE
chr8	12710015	.	G	C	.	PASS	128	1	ref	128	1	GG->CG	.	117	60	0	1.97	0	.	.	19.98	C|non_coding_transcript_exon_variant|MODIFIER|Gm15348|Gm15348|transcript|NR_033546.1|pseudogene|4/4|n.584C>G||||||	.	.	66	0	0	0	0,0	0,0	66,66	0,0	51	0	0	0	0,0	18,18	33,33	0,0	FALSE	FALSE
chr8	12806625	.	G	A	.	PASS	57	1	ref	57	1	GG->AG	.	67	60	0	-0.82	0	.	.	14.97	A|intron_variant|MODIFIER|Atp11a|Atp11a|transcript|NM_015804.3|protein_coding|1/28|c.40-25G>A||||||,A|intron_variant|MODIFIER|Atp11a|Atp11a|transcript|NM_001293667.1|protein_coding|1/29|c.40-25G>A||||||,A|intron_variant|MODIFIER|Atp11a|Atp11a|transcript|NM_001293668.1|protein_coding|1/29|c.40-25G>A||||||,A|intron_variant|MODIFIER|Atp11a|Atp11a|transcript|NR_121603.1|pseudogene|1/29|n.338-25G>A||||||	.	.	21	0	0	0	0,0	0,0	21,21	0,0	46	0	0	0	2,2	0,0	42,42	2,2	FALSE	FALSE
chr8	12834567	.	A	G	.	PASS	40	1	ref	40	1	AA->AG	.	192	60	0	-1.77	0	.	.	7.87	G|upstream_gene_variant|MODIFIER|Gm15350|Gm15350|transcript|NR_045775.1|pseudogene||n.-2648T>C|||||2648|,G|intron_variant|MODIFIER|Atp11a|Atp11a|transcript|NM_015804.3|protein_coding|14/28|c.1566-70A>G||||||,G|intron_variant|MODIFIER|Atp11a|Atp11a|transcript|NM_001293667.1|protein_coding|14/29|c.1566-70A>G||||||,G|intron_variant|MODIFIER|Atp11a|Atp11a|transcript|NM_001293668.1|protein_coding|14/29|c.1566-70A>G||||||,G|intron_variant|MODIFIER|Atp11a|Atp11a|transcript|NR_121603.1|pseudogene|14/29|n.1864-70A>G||||||	.	.	87	0	0	0	87,87	0,0	0,0	0,0	105	0	0	0	101,101	0,0	4,4	0,0	FALSE	FALSE
chr8	12834717	.	C	T	.	PASS	92	1	ref	92	1	CC->CT	.	371	60	0	0.03	0	.	.	10.1	T|upstream_gene_variant|MODIFIER|Gm15350|Gm15350|transcript|NR_045775.1|pseudogene||n.-2798G>A|||||2798|,T|intron_variant|MODIFIER|Atp11a|Atp11a|transcript|NM_015804.3|protein_coding|15/28|c.1637+9C>T||||||,T|intron_variant|MODIFIER|Atp11a|Atp11a|transcript|NM_001293667.1|protein_coding|15/29|c.1637+9C>T||||||,T|intron_variant|MODIFIER|Atp11a|Atp11a|transcript|NM_001293668.1|protein_coding|15/29|c.1637+9C>T||||||,T|intron_variant|MODIFIER|Atp11a|Atp11a|transcript|NR_121603.1|pseudogene|15/29|n.1935+9C>T||||||	.	.	176	0	0	0	0,0	176,176	0,0	0,0	193	1	0	0	0,0	184,187	0,0	8,8	FALSE	FALSE
chr8	12834730	.	G	T	.	PASS	69	2	ref	69	2	GG->GT	.	344	60	0	3.61	0	.	.	9.53	T|upstream_gene_variant|MODIFIER|Gm15350|Gm15350|transcript|NR_045775.1|pseudogene||n.-2811C>A|||||2811|,T|intron_variant|MODIFIER|Atp11a|Atp11a|transcript|NM_015804.3|protein_coding|15/28|c.1637+22G>T||||||,T|intron_variant|MODIFIER|Atp11a|Atp11a|transcript|NM_001293667.1|protein_coding|15/29|c.1637+22G>T||||||,T|intron_variant|MODIFIER|Atp11a|Atp11a|transcript|NM_001293668.1|protein_coding|15/29|c.1637+22G>T||||||,T|intron_variant|MODIFIER|Atp11a|Atp11a|transcript|NR_121603.1|pseudogene|15/29|n.1935+22G>T||||||	.	.	163	0	0	0	0,0	0,0	163,163	0,0	179	2	0	0	0,0	0,0	171,175	6,6	FALSE	FALSE
chr8	12844498	.	G	A	.	PASS	53	1	ref	53	1	GG->AG	.	88	60	0	2.2	0	.	.	12.06	A|missense_variant|MODERATE|Atp11a|Atp11a|transcript|NM_015804.3|protein_coding|19/29|c.2092G>A|p.Ala698Thr|2390/7443|2092/3564|698/1187||,A|missense_variant|MODERATE|Atp11a|Atp11a|transcript|NM_001293667.1|protein_coding|19/30|c.2092G>A|p.Ala698Thr|2390/7547|2092/3429|698/1142||,A|missense_variant|MODERATE|Atp11a|Atp11a|transcript|NM_001293668.1|protein_coding|19/30|c.2092G>A|p.Ala698Thr|2390/7528|2092/3414|698/1137||,A|non_coding_transcript_exon_variant|MODIFIER|Atp11a|Atp11a|transcript|NR_121603.1|pseudogene|19/30|n.2390G>A||||||	.	.	30	0	0	0	0,0	0,0	30,30	0,0	56	0	0	0	4,4	0,0	52,54	0,0	FALSE	TRUE
chr8	12846086	.	A	G	.	PASS	241	1	ref	3070	1	AA->AG	.	149	60	0	2.29	0	.	.	19.74	G|synonymous_variant|LOW|Atp11a|Atp11a|transcript|NM_015804.3|protein_coding|20/29|c.2295A>G|p.Ala765Ala|2593/7443|2295/3564|765/1187||,G|synonymous_variant|LOW|Atp11a|Atp11a|transcript|NM_001293667.1|protein_coding|20/30|c.2295A>G|p.Ala765Ala|2593/7547|2295/3429|765/1142||,G|synonymous_variant|LOW|Atp11a|Atp11a|transcript|NM_001293668.1|protein_coding|20/30|c.2295A>G|p.Ala765Ala|2593/7528|2295/3414|765/1137||,G|non_coding_transcript_exon_variant|MODIFIER|Atp11a|Atp11a|transcript|NR_121603.1|pseudogene|20/30|n.2593A>G||||||	.	.	83	0	0	0	83,83	0,0	0,0	0,0	66	0	0	0	23,23	0,0	43,43	0,0	FALSE	FALSE
chr8	12850960	.	C	T	.	PASS	48	1	ref	48	1	CC->CT	.	168	60	0	-0.69	0	.	.	9.75	T|intron_variant|MODIFIER|Atp11a|Atp11a|transcript|NM_015804.3|protein_coding|24/28|c.2865-77C>T||||||,T|intron_variant|MODIFIER|Atp11a|Atp11a|transcript|NM_001293667.1|protein_coding|24/29|c.2865-77C>T||||||,T|intron_variant|MODIFIER|Atp11a|Atp11a|transcript|NM_001293668.1|protein_coding|24/29|c.2865-77C>T||||||,T|intron_variant|MODIFIER|Atp11a|Atp11a|transcript|NR_121603.1|pseudogene|24/29|n.3163-77C>T||||||	.	.	94	0	0	0	0,0	94,94	0,0	0,0	74	0	0	0	0,0	70,70	0,0	4,4	FALSE	FALSE
chr8	12857957	.	C	A	.	PASS	68	1	ref	68	1	CC->AC	.	122	60	0	1.12	0	.	.	16.38	A|synonymous_variant|LOW|Atp11a|Atp11a|transcript|NM_015804.3|protein_coding|27/29|c.3141C>A|p.Ala1047Ala|3439/7443|3141/3564|1047/1187||,A|synonymous_variant|LOW|Atp11a|Atp11a|transcript|NM_001293667.1|protein_coding|27/30|c.3141C>A|p.Ala1047Ala|3439/7547|3141/3429|1047/1142||,A|synonymous_variant|LOW|Atp11a|Atp11a|transcript|NM_001293668.1|protein_coding|27/30|c.3141C>A|p.Ala1047Ala|3439/7528|3141/3414|1047/1137||,A|non_coding_transcript_exon_variant|MODIFIER|Atp11a|Atp11a|transcript|NR_121603.1|pseudogene|27/30|n.3439C>A||||||	.	.	43	1	0	0	0,0	42,43	0,0	0,0	78	1	0	0	7,7	70,72	0,0	0,0	FALSE	FALSE
chr8	12864977	.	T	C	.	PASS	48	1	ref	48	1	TT->CT	.	152	60	0	-2.01	0	.	.	9.49	C|missense_variant|MODERATE|Atp11a|Atp11a|transcript|NM_015804.3|protein_coding|29/29|c.3394T>C|p.Trp1132Arg|3692/7443|3394/3564|1132/1187||,C|3_prime_UTR_variant|MODIFIER|Atp11a|Atp11a|transcript|NM_001293667.1|protein_coding|30/30|c.*69T>C|||||1126|,C|3_prime_UTR_variant|MODIFIER|Atp11a|Atp11a|transcript|NM_001293668.1|protein_coding|30/30|c.*65T>C|||||3260|,C|non_coding_transcript_exon_variant|MODIFIER|Atp11a|Atp11a|transcript|NR_121603.1|pseudogene|30/30|n.3897T>C||||||	.	.	77	0	0	0	0,0	0,0	0,0	77,77	74	0	0	0	0,0	4,4	0,0	70,71	FALSE	TRUE
chr8	12868522	.	C	T	.	PASS	534	1	ref	3070	1	CC->CT	.	654	59.97	0	-1.42	0	.	.	17.77	T|3_prime_UTR_variant|MODIFIER|Atp11a|Atp11a|transcript|NM_015804.3|protein_coding|29/29|c.*3375C>T|||||3375|,T|3_prime_UTR_variant|MODIFIER|Atp11a|Atp11a|transcript|NM_001293667.1|protein_coding|30/30|c.*3614C>T|||||4671|,T|3_prime_UTR_variant|MODIFIER|Atp11a|Atp11a|transcript|NM_001293668.1|protein_coding|30/30|c.*3610C>T|||||6805|,T|non_coding_transcript_exon_variant|MODIFIER|Atp11a|Atp11a|transcript|NR_121603.1|pseudogene|30/30|n.7442C>T||||||	.	.	352	0	0	0	0,0	352,352	0,0	0,0	300	1	0	0	0,0	178,178	0,0	121,124	FALSE	FALSE
chr8	12868733	.	G	T	.	PASS	275	1	ref	3070	1	GG->GT	.	205	60	0	0.19	0	.	.	19.73	T|downstream_gene_variant|MODIFIER|Atp11a|Atp11a|transcript|NM_015804.3|protein_coding||c.*3586G>T|||||5|,T|downstream_gene_variant|MODIFIER|Atp11a|Atp11a|transcript|NM_001293667.1|protein_coding||c.*4882G>T|||||5|,T|downstream_gene_variant|MODIFIER|Atp11a|Atp11a|transcript|NM_001293668.1|protein_coding||c.*7016G>T|||||5|,T|downstream_gene_variant|MODIFIER|Atp11a|Atp11a|transcript|NR_121603.1|pseudogene||n.*5G>T|||||5|,T|intergenic_region|MODIFIER|Atp11a-Mcf2l|Atp11a-Mcf2l|intergenic_region|Atp11a-Mcf2l|||n.12868733G>T||||||	.	.	119	0	0	0	0,0	0,0	119,119	0,0	84	1	0	0	0,0	0,0	37,38	46,48	FALSE	FALSE
chr8	12880226	.	A	G	.	PASS	112	1	ref	112	1	AA->AG	.	105	60	0	0.22	0	.	.	19.98	G|intergenic_region|MODIFIER|Atp11a-Mcf2l|Atp11a-Mcf2l|intergenic_region|Atp11a-Mcf2l|||n.12880226A>G||||||	.	.	44	0	0	0	44,44	0,0	0,0	0,0	60	0	0	0	32,33	0,0	28,28	0,0	FALSE	FALSE
chr8	12926709	.	G	A	.	PASS	56	1	ref	56	1	GG->AG	.	136	60	0	-1.36	0	.	.	14.95	A|intron_variant|MODIFIER|Mcf2l|Mcf2l|transcript|NM_178076.3|protein_coding|1/30|c.79+10655G>A||||||	.	.	86	0	0	0	0,0	0,0	86,86	0,0	50	0	0	0	4,4	0,0	46,46	0,0	FALSE	FALSE
chr8	12948078	.	G	A	.	PASS	39	1	ref	39	1	GG->AG	.	60	60	0	0.57	0	.	.	16.82	A|upstream_gene_variant|MODIFIER|Mcf2l|Mcf2l|transcript|NM_001159485.1|protein_coding||c.-1586G>A|||||1340|,A|upstream_gene_variant|MODIFIER|Mcf2l|Mcf2l|transcript|NM_001159486.1|protein_coding||c.-1586G>A|||||1340|,A|downstream_gene_variant|MODIFIER|Gm38671|Gm38671|transcript|NR_128567.1|pseudogene||n.*8G>A|||||8|,A|intron_variant|MODIFIER|Mcf2l|Mcf2l|transcript|NM_178076.3|protein_coding|1/30|c.80-15086G>A||||||	.	.	18	0	0	0	0,0	0,0	18,18	0,0	40	0	0	0	16,16	0,0	24,26	0,0	FALSE	FALSE
chr8	12949642	.	G	A	.	PASS	77	1	ref	77	1	GG->AG	.	60	60	0	-0.63	0	.	.	19.73	A|5_prime_UTR_variant|MODIFIER|Mcf2l|Mcf2l|transcript|NM_001159485.1|protein_coding|1/29|c.-22G>A|||||22|,A|5_prime_UTR_variant|MODIFIER|Mcf2l|Mcf2l|transcript|NM_001159486.1|protein_coding|1/30|c.-22G>A|||||22|,A|downstream_gene_variant|MODIFIER|Gm38671|Gm38671|transcript|NR_128567.1|pseudogene||n.*1572G>A|||||1572|,A|intron_variant|MODIFIER|Mcf2l|Mcf2l|transcript|NM_178076.3|protein_coding|1/30|c.80-13522G>A||||||	.	.	29	0	0	0	0,0	0,0	29,29	0,0	31	0	0	0	21,21	0,0	10,10	0,0	FALSE	FALSE
chr8	12949768	.	C	G	.	PASS	16	1	ref	16	1	CC->CG	.	20	60	0	-0.15	0	.	.	7.15	G|downstream_gene_variant|MODIFIER|Gm38671|Gm38671|transcript|NR_128567.1|pseudogene||n.*1698C>G|||||1698|,G|intron_variant|MODIFIER|Mcf2l|Mcf2l|transcript|NM_178076.3|protein_coding|1/30|c.80-13396C>G||||||,G|intron_variant|MODIFIER|Mcf2l|Mcf2l|transcript|NM_001159485.1|protein_coding|1/28|c.13+92C>G||||||,G|intron_variant|MODIFIER|Mcf2l|Mcf2l|transcript|NM_001159486.1|protein_coding|1/29|c.13+92C>G||||||	.	.	10	0	0	0	0,0	10,10	0,0	0,0	10	2	0	0	0,0	3,3	5,5	0,0	FALSE	FALSE
chr8	12971626	.	C	T	.	PASS	38	1	ref	38	1	CC->CT	.	52	60	0	-0.75	0	.	.	10.52	T|intron_variant|MODIFIER|Mcf2l|Mcf2l|transcript|NM_178076.3|protein_coding|2/30|c.164-1353C>T||||||,T|intron_variant|MODIFIER|Mcf2l|Mcf2l|transcript|NM_001159485.1|protein_coding|2/28|c.98-1353C>T||||||,T|intron_variant|MODIFIER|Mcf2l|Mcf2l|transcript|NM_001159486.1|protein_coding|2/29|c.98-1353C>T||||||	.	.	26	0	0	0	0,0	26,27	0,0	0,0	25	0	0	0	0,0	22,22	0,0	3,3	FALSE	FALSE
chr8	12973180	.	G	A	.	PASS	33	1	ref	33	1	GG->AG	.	26	60	0	-0.83	0	.	.	16.28	A|intron_variant|MODIFIER|Mcf2l|Mcf2l|transcript|NM_178076.3|protein_coding|3/30|c.278+87G>A||||||,A|intron_variant|MODIFIER|Mcf2l|Mcf2l|transcript|NM_001159485.1|protein_coding|3/28|c.212+87G>A||||||,A|intron_variant|MODIFIER|Mcf2l|Mcf2l|transcript|NM_001159486.1|protein_coding|3/29|c.212+87G>A||||||	.	.	14	0	0	0	0,0	0,0	14,14	0,0	12	0	0	0	3,3	0,0	9,9	0,0	FALSE	FALSE
chr8	12984792	.	A	G	.	PASS	37	1	ref	37	1	AA->AG	.	59	60	0	0.08	0	.	.	16.51	G|intron_variant|MODIFIER|Mcf2l|Mcf2l|transcript|NM_178076.3|protein_coding|3/30|c.279-68A>G||||||,G|intron_variant|MODIFIER|Mcf2l|Mcf2l|transcript|NM_001159485.1|protein_coding|3/28|c.213-68A>G||||||,G|intron_variant|MODIFIER|Mcf2l|Mcf2l|transcript|NM_001159486.1|protein_coding|3/29|c.213-68A>G||||||	.	.	18	0	0	0	18,18	0,0	0,0	0,0	41	1	0	0	23,23	0,0	17,18	0,0	FALSE	FALSE
chr8	12984795	.	A	G	.	PASS	40	1	ref	40	1	AA->AG	.	60	60	0	0.37	0	.	.	16.82	G|intron_variant|MODIFIER|Mcf2l|Mcf2l|transcript|NM_178076.3|protein_coding|3/30|c.279-65A>G||||||,G|intron_variant|MODIFIER|Mcf2l|Mcf2l|transcript|NM_001159485.1|protein_coding|3/28|c.213-65A>G||||||,G|intron_variant|MODIFIER|Mcf2l|Mcf2l|transcript|NM_001159486.1|protein_coding|3/29|c.213-65A>G||||||	.	.	19	0	0	0	19,19	0,0	0,0	0,0	41	0	0	0	23,23	0,0	18,18	0,0	FALSE	FALSE
chr8	12991889	.	T	C	.	PASS	22	1	ref	22	1	TT->CT	.	21	60	0	-1.71	0	.	.	9.34	C|intron_variant|MODIFIER|Mcf2l|Mcf2l|transcript|NM_178076.3|protein_coding|4/30|c.370-1940T>C||||||,C|intron_variant|MODIFIER|Mcf2l|Mcf2l|transcript|NM_001159485.1|protein_coding|4/28|c.304-1940T>C||||||,C|intron_variant|MODIFIER|Mcf2l|Mcf2l|transcript|NM_001159486.1|protein_coding|4/29|c.304-1940T>C||||||	.	.	11	0	0	0	0,0	0,0	0,0	11,11	10	0	0	0	0,0	3,3	0,0	7,7	FALSE	FALSE
chr8	12994064	.	A	G	.	PASS	34	1	ref	34	1	AA->AG	.	33	60	0	1.06	0	.	.	16.4	G|intron_variant|MODIFIER|Mcf2l|Mcf2l|transcript|NM_178076.3|protein_coding|5/30|c.489+116A>G||||||,G|intron_variant|MODIFIER|Mcf2l|Mcf2l|transcript|NM_001159485.1|protein_coding|5/28|c.423+116A>G||||||,G|intron_variant|MODIFIER|Mcf2l|Mcf2l|transcript|NM_001159486.1|protein_coding|5/29|c.423+116A>G||||||	.	.	16	0	0	0	16,16	0,0	0,0	0,0	17	0	0	0	6,6	0,0	11,11	0,0	FALSE	FALSE
chr8	13000790	.	G	A	.	PASS	42	2	ref	42	2	GG->AG	.	173	60	0	-1.03	0	.	.	8.5	A|synonymous_variant|LOW|Mcf2l|Mcf2l|transcript|NM_178076.3|protein_coding|10/31|c.1044G>A|p.Thr348Thr|1127/5253|1044/3528|348/1175||,A|synonymous_variant|LOW|Mcf2l|Mcf2l|transcript|NM_001159485.1|protein_coding|10/29|c.978G>A|p.Thr326Thr|1224/5182|978/3294|326/1097||,A|synonymous_variant|LOW|Mcf2l|Mcf2l|transcript|NM_001159486.1|protein_coding|10/30|c.978G>A|p.Thr326Thr|1224/5096|978/3306|326/1101||	.	.	75	0	0	0	0,0	0,0	75,76	0,0	93	1	0	0	4,4	0,0	88,93	0,0	FALSE	FALSE
chr8	13001307	.	T	A	.	PASS	58	2	ref	58	2	TT->AT	.	84	60	0	-1.63	0	.	.	16.3	A|missense_variant|MODERATE|Mcf2l|Mcf2l|transcript|NM_178076.3|protein_coding|11/31|c.1142T>A|p.Leu381Gln|1225/5253|1142/3528|381/1175||,A|missense_variant|MODERATE|Mcf2l|Mcf2l|transcript|NM_001159485.1|protein_coding|11/29|c.1076T>A|p.Leu359Gln|1322/5182|1076/3294|359/1097||,A|missense_variant|MODERATE|Mcf2l|Mcf2l|transcript|NM_001159486.1|protein_coding|11/30|c.1076T>A|p.Leu359Gln|1322/5096|1076/3306|359/1101||	.	.	38	0	0	0	0,0	0,0	0,0	38,38	44	0	0	0	4,4	0,0	0,0	40,42	FALSE	TRUE
chr8	13003549	.	A	C	.	PASS	139	1	ref	139	1	AA->AC	.	102	60	0	-1.46	0	.	.	19.73	C|intron_variant|MODIFIER|Mcf2l|Mcf2l|transcript|NM_178076.3|protein_coding|13/30|c.1661-26A>C||||||,C|intron_variant|MODIFIER|Mcf2l|Mcf2l|transcript|NM_001159485.1|protein_coding|13/28|c.1595-26A>C||||||,C|intron_variant|MODIFIER|Mcf2l|Mcf2l|transcript|NM_001159486.1|protein_coding|13/29|c.1595-26A>C||||||	.	.	52	0	0	0	52,52	0,0	0,0	0,0	50	0	0	0	21,21	29,29	0,0	0,0	FALSE	FALSE
chr8	13003972	.	A	G	.	PASS	106	1	ref	106	1	AA->AG	.	78	60	0	-1.25	0	.	.	19.73	G|intron_variant|MODIFIER|Mcf2l|Mcf2l|transcript|NM_178076.3|protein_coding|15/30|c.1811+11A>G||||||,G|intron_variant|MODIFIER|Mcf2l|Mcf2l|transcript|NM_001159485.1|protein_coding|15/28|c.1745+11A>G||||||,G|intron_variant|MODIFIER|Mcf2l|Mcf2l|transcript|NM_001159486.1|protein_coding|15/29|c.1745+11A>G||||||	.	.	39	0	0	0	39,40	0,0	0,0	0,0	38	0	0	0	13,13	0,0	25,25	0,0	FALSE	FALSE
chr8	13006901	.	G	A	.	PASS	332	1	ref	3070	1	GG->AG	.	259	60	0	-0.39	0	.	.	19.73	A|intron_variant|MODIFIER|Mcf2l|Mcf2l|transcript|NM_178076.3|protein_coding|17/30|c.1994+61G>A||||||,A|intron_variant|MODIFIER|Mcf2l|Mcf2l|transcript|NM_001159485.1|protein_coding|17/28|c.1928+61G>A||||||,A|intron_variant|MODIFIER|Mcf2l|Mcf2l|transcript|NM_001159486.1|protein_coding|17/29|c.1928+61G>A||||||	.	.	127	0	0	0	0,0	0,0	127,131	0,0	128	1	0	0	72,73	0,0	55,55	0,0	FALSE	FALSE
chr8	13006919	.	T	G	.	PASS	301	1	ref	3070	1	TT->GT	.	225	60	0	-1.38	0	.	.	19.73	G|intron_variant|MODIFIER|Mcf2l|Mcf2l|transcript|NM_178076.3|protein_coding|17/30|c.1994+79T>G||||||,G|intron_variant|MODIFIER|Mcf2l|Mcf2l|transcript|NM_001159485.1|protein_coding|17/28|c.1928+79T>G||||||,G|intron_variant|MODIFIER|Mcf2l|Mcf2l|transcript|NM_001159486.1|protein_coding|17/29|c.1928+79T>G||||||	.	.	110	0	0	0	0,0	0,0	0,0	110,111	114	1	0	0	0,0	0,0	65,66	48,48	FALSE	FALSE
chr8	13007055	.	T	C	.	PASS	24	1	ref	24	1	TT->CT	.	24	60	0	-1.1	0	.	.	11.32	C|intron_variant|MODIFIER|Mcf2l|Mcf2l|transcript|NM_178076.3|protein_coding|17/30|c.1994+215T>C||||||,C|intron_variant|MODIFIER|Mcf2l|Mcf2l|transcript|NM_001159485.1|protein_coding|17/28|c.1928+215T>C||||||,C|intron_variant|MODIFIER|Mcf2l|Mcf2l|transcript|NM_001159486.1|protein_coding|17/29|c.1928+215T>C||||||	.	.	13	0	0	0	0,0	0,0	0,0	13,13	11	0	0	0	0,0	6,6	0,0	5,5	FALSE	FALSE
chr8	13009517	.	T	C	.	PASS	83	1	ref	83	1	TT->CT	.	61	60	0	-0.05	0	.	.	19.94	C|synonymous_variant|LOW|Mcf2l|Mcf2l|transcript|NM_178076.3|protein_coding|19/31|c.2115T>C|p.Ser705Ser|2198/5253|2115/3528|705/1175||,C|synonymous_variant|LOW|Mcf2l|Mcf2l|transcript|NM_001159485.1|protein_coding|19/29|c.2049T>C|p.Ser683Ser|2295/5182|2049/3294|683/1097||,C|synonymous_variant|LOW|Mcf2l|Mcf2l|transcript|NM_001159486.1|protein_coding|19/30|c.2049T>C|p.Ser683Ser|2295/5096|2049/3306|683/1101||	.	.	33	1	0	0	0,0	0,0	0,0	32,33	28	1	0	0	0,0	8,8	0,0	19,20	FALSE	FALSE
chr8	13012934	.	C	T	.	PASS	108	1	ref	108	1	CC->CT	.	96	60	0	1.13	0	.	.	19.98	T|intron_variant|MODIFIER|Mcf2l|Mcf2l|transcript|NM_178076.3|protein_coding|24/30|c.2770+55C>T||||||,T|intron_variant|MODIFIER|Mcf2l|Mcf2l|transcript|NM_001159485.1|protein_coding|24/28|c.2704+55C>T||||||,T|intron_variant|MODIFIER|Mcf2l|Mcf2l|transcript|NM_001159486.1|protein_coding|24/29|c.2704+55C>T||||||	.	.	41	0	0	0	0,0	41,42	0,0	0,0	53	0	0	0	0,0	33,34	0,0	20,20	FALSE	FALSE
chr8	13013421	.	C	A	.	PASS	94	1	ref	94	1	CC->AC	.	78	60	0	-1.01	0	.	.	19.98	A|intron_variant|MODIFIER|Mcf2l|Mcf2l|transcript|NM_178076.3|protein_coding|25/30|c.2838-114C>A||||||,A|intron_variant|MODIFIER|Mcf2l|Mcf2l|transcript|NM_001159485.1|protein_coding|25/28|c.2772-114C>A||||||,A|intron_variant|MODIFIER|Mcf2l|Mcf2l|transcript|NM_001159486.1|protein_coding|25/29|c.2772-114C>A||||||	.	.	57	0	0	0	0,0	57,57	0,0	0,0	21	0	0	0	6,6	15,15	0,0	0,0	FALSE	FALSE
chr8	13013427	.	G	A	.	PASS	111	1	ref	111	1	GG->AG	.	84	60	0	-2.12	0	.	.	19.98	A|intron_variant|MODIFIER|Mcf2l|Mcf2l|transcript|NM_178076.3|protein_coding|25/30|c.2838-108G>A||||||,A|intron_variant|MODIFIER|Mcf2l|Mcf2l|transcript|NM_001159485.1|protein_coding|25/28|c.2772-108G>A||||||,A|intron_variant|MODIFIER|Mcf2l|Mcf2l|transcript|NM_001159486.1|protein_coding|25/29|c.2772-108G>A||||||	.	.	60	0	0	0	0,0	0,0	60,60	0,0	24	0	0	0	9,9	0,0	15,15	0,0	FALSE	FALSE
chr8	13014932	.	T	C	.	PASS	137	2	ref	137	2	TT->CT	.	150	60	0	-0.87	0	.	.	19.98	C|intron_variant|MODIFIER|Mcf2l|Mcf2l|transcript|NM_178076.3|protein_coding|28/30|c.3121+39T>C||||||,C|intron_variant|MODIFIER|Mcf2l|Mcf2l|transcript|NM_001159485.1|protein_coding|26/28|c.2887+1282T>C||||||,C|intron_variant|MODIFIER|Mcf2l|Mcf2l|transcript|NM_001159486.1|protein_coding|26/29|c.2887+1282T>C||||||	.	.	83	0	0	0	1,1	0,0	0,0	82,82	66	0	0	0	0,0	23,23	0,0	43,44	FALSE	FALSE
chr8	13015041	.	T	C	.	PASS	13	1	ref	13	1	TT->CT	.	27	60	0	-2.4	0	.	.	7.67	C|intron_variant|MODIFIER|Mcf2l|Mcf2l|transcript|NM_178076.3|protein_coding|28/30|c.3121+148T>C||||||,C|intron_variant|MODIFIER|Mcf2l|Mcf2l|transcript|NM_001159485.1|protein_coding|26/28|c.2887+1391T>C||||||,C|intron_variant|MODIFIER|Mcf2l|Mcf2l|transcript|NM_001159486.1|protein_coding|26/29|c.2887+1391T>C||||||	.	.	9	0	0	0	0,0	0,0	0,0	9,9	18	0	0	0	0,0	7,7	0,0	11,11	FALSE	FALSE
chr8	13017488	.	G	A	.	PASS	101	1	ref	101	1	GG->AG	.	88	60	0	-2.67	0	.	.	19.73	A|intron_variant|MODIFIER|Mcf2l|Mcf2l|transcript|NM_178076.3|protein_coding|29/30|c.3243+20G>A||||||,A|intron_variant|MODIFIER|Mcf2l|Mcf2l|transcript|NM_001159485.1|protein_coding|27/28|c.3009+20G>A||||||,A|intron_variant|MODIFIER|Mcf2l|Mcf2l|transcript|NM_001159486.1|protein_coding|27/29|c.3009+20G>A||||||	.	.	40	0	0	0	0,0	0,0	40,40	0,0	48	0	0	0	26,26	0,0	22,22	0,0	FALSE	FALSE
chr8	13018964	.	G	T	.	PASS	85	1	ref	85	1	GG->GT	.	54	60	0	0.36	0	.	.	19.98	T|stop_lost|HIGH|Mcf2l|Mcf2l|transcript|NM_001159486.1|protein_coding|30/30|c.3305G>T|p.Ter1102Leuext*?|3551/5096|3305/3306|1102/1101||,T|3_prime_UTR_variant|MODIFIER|Mcf2l|Mcf2l|transcript|NM_178076.3|protein_coding|31/31|c.*97G>T|||||97|,T|3_prime_UTR_variant|MODIFIER|Mcf2l|Mcf2l|transcript|NM_001159485.1|protein_coding|29/29|c.*97G>T|||||97|	.	.	34	0	0	0	0,0	0,0	34,36	0,0	18	0	0	0	0,0	0,0	10,10	8,8	TRUE	FALSE
chr8	13021858	.	A	C	.	PASS	35	1	ref	35	1	AA->AC	.	29	60	0	-1.6	0	.	.	16.4	C|upstream_gene_variant|MODIFIER|F7|F7|transcript|NM_010172.4|protein_coding||c.-4201A>C|||||4176|,C|downstream_gene_variant|MODIFIER|Mcf2l|Mcf2l|transcript|NM_178076.3|protein_coding||c.*2991A>C|||||1349|,C|downstream_gene_variant|MODIFIER|Mcf2l|Mcf2l|transcript|NM_001159485.1|protein_coding||c.*2991A>C|||||1349|,C|downstream_gene_variant|MODIFIER|Mcf2l|Mcf2l|transcript|NM_001159486.1|protein_coding||c.*2893A>C|||||1349|,C|intergenic_region|MODIFIER|Mcf2l-F7|Mcf2l-F7|intergenic_region|Mcf2l-F7|||n.13021858A>C||||||	.	.	17	0	0	0	17,17	0,0	0,0	0,0	12	0	0	0	6,6	6,6	0,0	0,0	FALSE	FALSE
chr8	13021867	.	A	G	.	PASS	49	1	ref	49	1	AA->AG	.	39	60	0	-1.06	0	.	.	19.83	G|upstream_gene_variant|MODIFIER|F7|F7|transcript|NM_010172.4|protein_coding||c.-4192A>G|||||4167|,G|downstream_gene_variant|MODIFIER|Mcf2l|Mcf2l|transcript|NM_178076.3|protein_coding||c.*3000A>G|||||1358|,G|downstream_gene_variant|MODIFIER|Mcf2l|Mcf2l|transcript|NM_001159485.1|protein_coding||c.*3000A>G|||||1358|,G|downstream_gene_variant|MODIFIER|Mcf2l|Mcf2l|transcript|NM_001159486.1|protein_coding||c.*2902A>G|||||1358|,G|intergenic_region|MODIFIER|Mcf2l-F7|Mcf2l-F7|intergenic_region|Mcf2l-F7|||n.13021867A>G||||||	.	.	22	0	0	0	22,22	0,0	0,0	0,0	17	0	0	0	9,9	0,0	8,8	0,0	FALSE	FALSE
chr8	13022159	.	C	A	.	PASS	91	1	ref	91	1	CC->AC	.	69	59.56	1	0.21	0	.	.	17.13	A|upstream_gene_variant|MODIFIER|F7|F7|transcript|NM_010172.4|protein_coding||c.-3900C>A|||||3875|,A|downstream_gene_variant|MODIFIER|Mcf2l|Mcf2l|transcript|NM_178076.3|protein_coding||c.*3292C>A|||||1650|,A|downstream_gene_variant|MODIFIER|Mcf2l|Mcf2l|transcript|NM_001159485.1|protein_coding||c.*3292C>A|||||1650|,A|downstream_gene_variant|MODIFIER|Mcf2l|Mcf2l|transcript|NM_001159486.1|protein_coding||c.*3194C>A|||||1650|,A|intergenic_region|MODIFIER|Mcf2l-F7|Mcf2l-F7|intergenic_region|Mcf2l-F7|||n.13022159C>A||||||	.	.	35	0	0	0	0,0	35,35	0,0	0,0	32	0	0	0	12,13	20,21	0,0	0,0	FALSE	FALSE
chr8	13026172	.	T	C	.	PASS	39	1	ref	39	1	TT->CT	.	39	60	0	-0.14	0	.	.	16.69	C|intron_variant|MODIFIER|F7|F7|transcript|NM_010172.4|protein_coding|1/7|c.73+41T>C||||||	.	.	18	0	0	0	0,0	0,0	0,0	18,18	21	0	0	0	0,0	13,13	0,0	8,8	FALSE	FALSE
chr8	13026233	.	A	C	.	PASS	31	1	ref	31	1	AA->AC	.	25	60	0	0.61	0	.	.	15.78	C|intron_variant|MODIFIER|F7|F7|transcript|NM_010172.4|protein_coding|1/7|c.73+102A>C||||||	.	.	14	0	0	0	14,14	0,0	0,0	0,0	11	0	0	0	3,3	8,8	0,0	0,0	FALSE	FALSE
chr8	13030356	.	C	T	.	PASS	29	2	ref	29	2	CC->CT	.	31	60	0	0.69	0	.	.	15.78	T|intron_variant|MODIFIER|F7|F7|transcript|NM_010172.4|protein_coding|2/7|c.235-201C>T||||||	.	.	12	0	0	0	0,0	12,12	0,0	0,0	18	0	0	0	0,0	4,5	0,0	14,14	FALSE	FALSE
chr8	13030425	.	G	A	.	PASS	71	2	ref	71	2	GG->AG	.	78	60	0	-0.79	0	.	.	19.73	A|intron_variant|MODIFIER|F7|F7|transcript|NM_010172.4|protein_coding|2/7|c.235-132G>A||||||	.	.	34	0	0	0	0,0	0,0	33,33	1,1	43	1	0	0	25,26	0,0	17,18	0,0	FALSE	FALSE
chr8	13033242	.	A	T	.	PASS	35	1	ref	35	1	AA->AT	.	35	60	0	0.53	0	.	.	16.51	T|upstream_gene_variant|MODIFIER|F10|F10|transcript|NM_001242368.1|protein_coding||c.-4560A>T|||||4066|,T|upstream_gene_variant|MODIFIER|F10|F10|transcript|NM_007972.4|protein_coding||c.-4596A>T|||||4066|,T|intron_variant|MODIFIER|F7|F7|transcript|NM_010172.4|protein_coding|5/7|c.515-134A>T||||||	.	.	17	0	0	0	17,17	0,0	0,0	0,0	18	0	0	0	10,10	0,0	0,0	8,8	FALSE	FALSE
chr8	13033312	.	G	T	.	PASS	54	1	ref	54	1	GG->GT	.	99	60	0	0.19	0	.	.	12.94	T|upstream_gene_variant|MODIFIER|F10|F10|transcript|NM_001242368.1|protein_coding||c.-4490G>T|||||3996|,T|upstream_gene_variant|MODIFIER|F10|F10|transcript|NM_007972.4|protein_coding||c.-4526G>T|||||3996|,T|intron_variant|MODIFIER|F7|F7|transcript|NM_010172.4|protein_coding|5/7|c.515-64G>T||||||	.	.	43	1	0	0	0,0	0,0	42,43	0,0	56	0	0	0	0,0	0,0	52,52	4,4	FALSE	FALSE
chr8	13033444	.	G	A	.	PASS	43	1	ref	43	1	GG->AG	.	196	60	0	0.25	0	.	.	8.52	A|missense_variant|MODERATE|F7|F7|transcript|NM_010172.4|protein_coding|6/8|c.583G>A|p.Val195Met|608/1855|583/1341|195/446||,A|upstream_gene_variant|MODIFIER|F10|F10|transcript|NM_001242368.1|protein_coding||c.-4358G>A|||||3864|,A|upstream_gene_variant|MODIFIER|F10|F10|transcript|NM_007972.4|protein_coding||c.-4394G>A|||||3864|	.	.	105	0	0	0	0,0	0,0	105,105	0,0	91	0	0	0	4,4	0,0	87,87	0,0	FALSE	TRUE
chr8	13037820	.	G	A	.	PASS	63	1	ref	63	1	GG->AG	.	59	60	0	-2.74	0	.	.	17.94	A|missense_variant|MODERATE|F10|F10|transcript|NM_001242368.1|protein_coding|2/9|c.19G>A|p.Ala7Thr|436/2693|19/1482|7/493||,A|5_prime_UTR_variant|MODIFIER|F10|F10|transcript|NM_007972.4|protein_coding|2/9|c.-18G>A|||||18|,A|downstream_gene_variant|MODIFIER|F7|F7|transcript|NM_010172.4|protein_coding||c.*2504G>A|||||2015|	.	.	25	0	0	0	0,0	0,0	25,27	0,0	32	0	0	0	4,4	0,0	28,28	0,0	FALSE	TRUE
chr8	13045090	.	C	A	.	PASS	29	1	ref	29	1	CC->AC	.	451	60	0	-0.68	0	.	.	7.65	A|synonymous_variant|LOW|F10|F10|transcript|NM_001242368.1|protein_coding|4/9|c.282C>A|p.Thr94Thr|699/2693|282/1482|94/493||,A|synonymous_variant|LOW|F10|F10|transcript|NM_007972.4|protein_coding|4/9|c.246C>A|p.Thr82Thr|509/2503|246/1446|82/481||	.	.	277	1	0	0	0,0	276,277	0,0	0,0	174	3	0	0	5,5	166,169	0,0	0,0	FALSE	FALSE
chr8	13045240	.	C	T	.	PASS	125	1	ref	125	1	CC->CT	.	95	60	0	-0.73	0	.	.	19.98	T|intron_variant|MODIFIER|F10|F10|transcript|NM_001242368.1|protein_coding|4/8|c.292+140C>T||||||,T|intron_variant|MODIFIER|F10|F10|transcript|NM_007972.4|protein_coding|4/8|c.256+140C>T||||||	.	.	57	0	0	0	0,0	57,58	0,0	0,0	37	0	0	0	0,0	22,22	0,0	15,15	FALSE	FALSE
chr8	13045934	.	A	T	.	PASS	45	1	ref	45	1	AA->AT	.	54	59.69	0	-1.12	0	.	.	17.92	T|intron_variant|MODIFIER|F10|F10|transcript|NM_001242368.1|protein_coding|4/8|c.293-112A>T||||||,T|intron_variant|MODIFIER|F10|F10|transcript|NM_007972.4|protein_coding|4/8|c.257-112A>T||||||	.	.	21	0	0	0	21,21	0,0	0,0	0,0	33	0	0	0	16,16	0,0	0,0	17,17	FALSE	FALSE
chr8	13048099	.	G	C	.	PASS	84	1	ref	84	1	GG->CG	.	75	60	0	-0.18	0	.	.	19.98	C|intron_variant|MODIFIER|F10|F10|transcript|NM_001242368.1|protein_coding|5/8|c.407-70G>C||||||,C|intron_variant|MODIFIER|F10|F10|transcript|NM_007972.4|protein_coding|5/8|c.371-70G>C||||||	.	.	30	0	0	0	0,0	0,0	30,30	0,0	45	1	0	0	0,0	12,13	32,32	0,0	FALSE	FALSE
chr8	13048110	.	A	G	.	PASS	91	1	ref	91	1	AA->AG	.	85	60	0	0.17	0	.	.	19.98	G|intron_variant|MODIFIER|F10|F10|transcript|NM_001242368.1|protein_coding|5/8|c.407-59A>G||||||,G|intron_variant|MODIFIER|F10|F10|transcript|NM_007972.4|protein_coding|5/8|c.371-59A>G||||||	.	.	34	0	0	0	34,34	0,0	0,0	0,0	51	0	0	0	36,36	0,0	14,14	1,1	FALSE	FALSE
chr8	13048158	.	T	C	.	PASS	95	1	ref	95	1	TT->CT	.	112	60	0	-0.91	0	.	.	19.98	C|intron_variant|MODIFIER|F10|F10|transcript|NM_001242368.1|protein_coding|5/8|c.407-11T>C||||||,C|intron_variant|MODIFIER|F10|F10|transcript|NM_007972.4|protein_coding|5/8|c.371-11T>C||||||	.	.	42	0	0	0	0,0	0,0	1,1	41,41	70	0	0	0	0,0	22,22	0,0	48,48	FALSE	FALSE
chr8	13060822	.	T	C	.	PASS	33	1	ref	33	1	TT->CT	.	17	60	0	0	0	.	.	14.42	C|upstream_gene_variant|MODIFIER|Proz|Proz|transcript|NM_025834.3|protein_coding||c.-208T>C|||||86|,C|downstream_gene_variant|MODIFIER|F10|F10|transcript|NM_001242368.1|protein_coding||c.*4940T>C|||||4146|,C|downstream_gene_variant|MODIFIER|F10|F10|transcript|NM_007972.4|protein_coding||c.*4940T>C|||||4146|,C|intergenic_region|MODIFIER|F10-Proz|F10-Proz|intergenic_region|F10-Proz|||n.13060822T>C||||||	.	.	15	0	0	0	0,0	0,0	0,0	15,15	2	0	0	0	0,0	2,2	0,0	0,0	FALSE	FALSE
chr8	13060831	.	C	T	.	PASS	33	1	ref	33	1	CC->CT	.	17	60	0	0	0	.	.	14.42	T|upstream_gene_variant|MODIFIER|Proz|Proz|transcript|NM_025834.3|protein_coding||c.-199C>T|||||77|,T|downstream_gene_variant|MODIFIER|F10|F10|transcript|NM_001242368.1|protein_coding||c.*4949C>T|||||4155|,T|downstream_gene_variant|MODIFIER|F10|F10|transcript|NM_007972.4|protein_coding||c.*4949C>T|||||4155|,T|intergenic_region|MODIFIER|F10-Proz|F10-Proz|intergenic_region|F10-Proz|||n.13060831C>T||||||	.	.	15	0	0	0	0,0	15,15	0,0	0,0	2	0	0	0	0,0	0,0	0,0	2,2	FALSE	FALSE
chr8	13060836	.	C	A	.	PASS	25	1	ref	25	1	CC->AC	.	17	60	0	0	0	.	.	7.46	A|upstream_gene_variant|MODIFIER|Proz|Proz|transcript|NM_025834.3|protein_coding||c.-194C>A|||||72|,A|downstream_gene_variant|MODIFIER|F10|F10|transcript|NM_001242368.1|protein_coding||c.*4954C>A|||||4160|,A|downstream_gene_variant|MODIFIER|F10|F10|transcript|NM_007972.4|protein_coding||c.*4954C>A|||||4160|,A|intergenic_region|MODIFIER|F10-Proz|F10-Proz|intergenic_region|F10-Proz|||n.13060836C>A||||||	.	.	15	0	0	0	0,0	15,15	0,0	0,0	2	0	0	0	2,2	0,0	0,0	0,0	FALSE	FALSE
chr8	13060857	.	C	A	.	PASS	53	1	ref	53	1	CC->AC	.	26	60	0	-0.45	0	.	.	19.59	A|upstream_gene_variant|MODIFIER|Proz|Proz|transcript|NM_025834.3|protein_coding||c.-173C>A|||||51|,A|downstream_gene_variant|MODIFIER|F10|F10|transcript|NM_001242368.1|protein_coding||c.*4975C>A|||||4181|,A|downstream_gene_variant|MODIFIER|F10|F10|transcript|NM_007972.4|protein_coding||c.*4975C>A|||||4181|,A|intergenic_region|MODIFIER|F10-Proz|F10-Proz|intergenic_region|F10-Proz|||n.13060857C>A||||||	.	.	22	0	0	0	0,0	22,22	0,0	0,0	4	0	0	0	3,3	1,1	0,0	0,0	FALSE	FALSE
chr8	13063190	.	C	T	.	PASS	58	1	ref	58	1	CC->CT	.	45	60	0	-0.95	0	.	.	19.73	T|intron_variant|MODIFIER|Proz|Proz|transcript|NM_025834.3|protein_coding|1/7|c.71-61C>T||||||	.	.	25	0	0	0	0,0	25,25	0,0	0,0	20	0	0	0	0,0	9,9	0,0	11,11	FALSE	FALSE
chr8	13064634	.	C	T	.	PASS	31	2	ref	31	2	CC->CT	.	252	60	0	0.83	0	.	.	7.05	T|splice_region_variant&intron_variant|LOW|Proz|Proz|transcript|NM_025834.3|protein_coding|3/7|c.259+8C>T||||||	.	.	110	0	0	0	0,0	110,110	0,0	0,0	140	0	0	0	0,0	136,138	0,0	4,4	FALSE	FALSE
chr8	13065221	.	G	A	.	PASS	117	1	ref	117	1	GG->AG	.	88	60	0	0.55	0	.	.	19.98	A|intron_variant|MODIFIER|Proz|Proz|transcript|NM_025834.3|protein_coding|3/7|c.260-24G>A||||||	.	.	57	0	0	0	0,0	0,0	57,57	0,0	31	0	0	0	12,12	0,0	19,19	0,0	FALSE	FALSE
chr8	13067116	.	G	A	.	PASS	31	1	ref	31	1	GG->AG	.	16	60	0	0	0	.	.	14.02	A|intron_variant|MODIFIER|Proz|Proz|transcript|NM_025834.3|protein_coding|5/7|c.505+162G>A||||||	.	.	12	0	0	0	0,0	0,0	12,12	0,0	4	0	0	0	4,4	0,0	0,0	0,0	FALSE	FALSE
chr8	13067687	.	C	T	.	PASS	152	1	ref	152	1	CC->CT	.	119	60	0	-2.61	0	.	.	19.98	T|intron_variant|MODIFIER|Proz|Proz|transcript|NM_025834.3|protein_coding|5/7|c.506-27C>T||||||	.	.	67	0	0	0	0,0	67,67	0,0	0,0	52	1	0	0	0,0	28,28	0,0	23,24	FALSE	FALSE
chr8	13067750	.	T	G	.	PASS	221	1	ref	3070	1	TT->GT	.	156	60	0	0.67	0	.	.	19.73	G|missense_variant|MODERATE|Proz|Proz|transcript|NM_025834.3|protein_coding|6/8|c.542T>G|p.Ile181Ser|664/2398|542/1200|181/399||	.	.	96	0	0	0	0,0	0,0	0,0	96,96	59	1	0	0	0,0	0,1	32,32	26,27	FALSE	TRUE
chr8	13067886	.	C	T	.	PASS	65	1	ref	65	1	CC->CT	.	36	60	0	1.28	0	.	.	19.73	T|intron_variant|MODIFIER|Proz|Proz|transcript|NM_025834.3|protein_coding|6/7|c.588+90C>T||||||	.	.	22	0	0	0	0,0	22,22	0,0	0,0	14	0	0	0	0,0	2,2	0,0	12,12	FALSE	FALSE
chr8	13067906	.	G	A	.	PASS	27	1	ref	27	1	GG->AG	.	26	60	0	1.48	0	.	.	10.87	A|intron_variant|MODIFIER|Proz|Proz|transcript|NM_025834.3|protein_coding|6/7|c.588+110G>A||||||	.	.	16	0	0	0	0,0	0,0	16,16	0,0	10	0	0	0	2,2	0,0	7,7	1,1	FALSE	FALSE
chr8	13072345	.	C	A	.	PASS	41	1	ref	41	1	CC->AC	.	29	59.87	0	-0.52	0	.	.	16.08	A|intron_variant|MODIFIER|Proz|Proz|transcript|NM_025834.3|protein_coding|6/7|c.589-131C>A||||||	.	.	19	0	0	0	0,0	19,19	0,0	0,0	10	0	0	0	5,5	5,5	0,0	0,0	FALSE	FALSE
chr8	13072361	.	C	T	.	PASS	68	1	ref	68	1	CC->CT	.	38	59.9	0	-0.52	0	.	.	17.62	T|intron_variant|MODIFIER|Proz|Proz|transcript|NM_025834.3|protein_coding|6/7|c.589-115C>T||||||	.	.	28	0	0	0	0,0	28,28	0,0	0,0	10	0	0	0	0,0	5,5	0,0	5,5	FALSE	FALSE
chr8	13073375	.	C	T	.	PASS	173	1	ref	3070	1	CC->CT	.	150	60	0	-2.25	0	.	.	19.98	T|downstream_gene_variant|MODIFIER|Pcid2|Pcid2|transcript|NM_178708.3|protein_coding||c.*4825G>A|||||4150|,T|intron_variant|MODIFIER|Proz|Proz|transcript|NM_025834.3|protein_coding|7/7|c.707-62C>T||||||	.	.	72	0	0	0	0,0	72,72	0,0	0,0	78	0	0	0	0,0	43,43	0,0	35,35	FALSE	FALSE
chr8	13073963	.	G	A	.	PASS	79	1	ref	79	1	GG->AG	.	186	59.94	0	-2.99	0	.	.	10.49	A|3_prime_UTR_variant|MODIFIER|Proz|Proz|transcript|NM_025834.3|protein_coding|8/8|c.*33G>A|||||33|,A|downstream_gene_variant|MODIFIER|Pcid2|Pcid2|transcript|NM_178708.3|protein_coding||c.*4237C>T|||||3562|	.	.	101	0	0	0	0,0	0,0	101,101	0,0	83	1	0	0	6,6	0,0	76,79	0,0	FALSE	FALSE
chr8	13078191	.	G	A	.	PASS	52	2	ref	52	2	GG->AG	.	125	60	0	-1.21	0	.	.	10.17	A|3_prime_UTR_variant|MODIFIER|Pcid2|Pcid2|transcript|NM_178708.3|protein_coding|14/14|c.*9C>T|||||9|,A|downstream_gene_variant|MODIFIER|Proz|Proz|transcript|NM_025834.3|protein_coding||c.*4261G>A|||||3185|	.	.	64	0	0	0	0,0	0,0	63,64	1,1	59	0	0	0	4,4	0,0	55,56	0,0	FALSE	FALSE
chr8	13079887	.	G	A	.	PASS	307	1	ref	3070	1	GG->AG	.	284	60	0	-0.11	0	.	.	19.73	A|splice_region_variant&intron_variant|LOW|Pcid2|Pcid2|transcript|NM_178708.3|protein_coding|11/13|c.860+8C>T||||||,A|downstream_gene_variant|MODIFIER|Proz|Proz|transcript|NM_025834.3|protein_coding||c.*5957G>A|||||4881|	.	.	130	0	0	0	0,0	0,0	130,130	0,0	152	2	0	0	75,77	0,0	75,75	0,2	FALSE	FALSE
chr8	13079918	.	A	G	.	PASS	29	1	ref	29	1	AA->AG	.	281	60	0	2.15	0	.	.	7.1	G|synonymous_variant|LOW|Pcid2|Pcid2|transcript|NM_178708.3|protein_coding|11/14|c.837T>C|p.Phe279Phe|1370/2408|837/1200|279/399||,G|downstream_gene_variant|MODIFIER|Proz|Proz|transcript|NM_025834.3|protein_coding||c.*5988A>G|||||4912|	.	.	128	0	0	0	128,128	0,0	0,0	0,0	153	0	0	0	149,149	0,0	4,4	0,0	FALSE	FALSE
chr8	13095703	.	G	A	.	PASS	79	1	ref	79	1	GG->AG	.	56	60	0	1.59	0	.	.	19.73	A|intron_variant|MODIFIER|Pcid2|Pcid2|transcript|NM_178708.3|protein_coding|5/13|c.308+128C>T||||||	.	.	26	0	0	0	0,0	0,0	26,26	0,0	30	0	0	0	23,23	0,0	7,7	0,0	FALSE	FALSE
chr8	13098682	.	A	G	.	PASS	47	1	ref	47	1	AA->AG	.	177	60	0	0.98	0	.	.	9.07	G|intron_variant|MODIFIER|Pcid2|Pcid2|transcript|NM_178708.3|protein_coding|2/13|c.127-46T>C||||||	.	.	62	0	0	0	62,62	0,0	0,0	0,0	115	0	0	0	109,109	0,0	5,5	1,1	FALSE	FALSE
chr8	13115347	.	C	T	.	PASS	28	1	ref	28	1	CC->CT	.	36	60	0	-1.23	0	.	.	12.75	T|intron_variant|MODIFIER|Cul4a|Cul4a|transcript|NM_146207.2|protein_coding|2/19|c.265-123C>T||||||	.	.	14	0	0	0	0,0	14,15	0,0	0,0	21	0	0	0	0,0	8,8	0,0	13,13	FALSE	FALSE
chr8	13115696	.	C	T	.	PASS	43	1	ref	43	1	CC->CT	.	31	60	0	-0.15	0	.	.	17.59	T|intron_variant|MODIFIER|Cul4a|Cul4a|transcript|NM_146207.2|protein_coding|3/19|c.368+123C>T||||||	.	.	18	0	0	0	0,0	18,18	0,0	0,0	13	0	0	0	0,0	9,9	0,0	4,4	FALSE	FALSE
chr8	13122995	.	A	T	.	PASS	106	1	ref	106	1	AA->AT	.	85	60	0	0.32	0	.	.	19.98	T|intron_variant|MODIFIER|Cul4a|Cul4a|transcript|NM_146207.2|protein_coding|5/19|c.512+115A>T||||||	.	.	42	0	0	0	42,44	0,0	0,0	0,0	41	0	0	0	26,26	0,0	0,0	15,15	FALSE	FALSE
chr8	13123819	.	G	T	.	PASS	40	1	ref	40	1	GG->GT	.	201	60	0	-1.16	0	.	.	8.24	T|intron_variant|MODIFIER|Cul4a|Cul4a|transcript|NM_146207.2|protein_coding|6/19|c.676-51G>T||||||	.	.	95	1	0	0	0,0	0,0	94,95	0,0	105	0	0	0	0,0	0,0	101,102	4,4	FALSE	FALSE
chr8	13123918	.	C	A	.	PASS	34	1	ref	34	1	CC->AC	.	261	60	0	-2.88	0	.	.	7.34	A|missense_variant|MODERATE|Cul4a|Cul4a|transcript|NM_146207.2|protein_coding|7/20|c.724C>A|p.Leu242Ile|759/3627|724/2280|242/759||	.	.	129	0	0	0	0,0	129,129	0,0	0,0	131	0	0	0	4,4	127,128	0,0	0,0	FALSE	TRUE
chr8	13123934	.	G	A	.	PASS	80	1	ref	80	1	GG->AG	.	232	60	0	-1.43	0	.	.	14.15	A|missense_variant|MODERATE|Cul4a|Cul4a|transcript|NM_146207.2|protein_coding|7/20|c.740G>A|p.Gly247Asp|775/3627|740/2280|247/759||	.	.	108	0	0	0	0,0	0,0	108,108	0,0	123	0	0	0	8,8	0,0	114,115	1,1	FALSE	TRUE
chr8	13127612	.	C	T	.	PASS	167	1	ref	3070	1	CC->CT	.	159	60	0	0.02	0	.	.	19.73	T|intron_variant|MODIFIER|Cul4a|Cul4a|transcript|NM_146207.2|protein_coding|8/19|c.849-98C>T||||||	.	.	60	0	0	0	0,0	60,60	0,0	0,0	99	0	0	0	0,0	40,40	0,0	59,59	FALSE	FALSE
chr8	13127770	.	A	G	.	PASS	478	1	ref	3070	1	AA->AG	.	478	60	0	-0.44	0	.	.	19.73	G|synonymous_variant|LOW|Cul4a|Cul4a|transcript|NM_146207.2|protein_coding|9/20|c.909A>G|p.Leu303Leu|944/3627|909/2280|303/759||	.	.	209	0	0	0	209,209	0,0	0,0	0,0	267	1	0	0	132,132	0,0	134,137	0,0	FALSE	FALSE
chr8	13127898	.	T	C	.	PASS	162	1	ref	3070	1	TT->CT	.	116	60	0	-1.23	0	.	.	19.73	C|intron_variant|MODIFIER|Cul4a|Cul4a|transcript|NM_146207.2|protein_coding|9/19|c.916+121T>C||||||	.	.	61	0	0	0	0,0	0,0	0,0	61,61	55	0	0	0	0,0	29,29	0,0	26,26	FALSE	FALSE
chr8	13133070	.	A	T	.	PASS	157	1	ref	3070	1	AA->AT	.	101	60	0	-1.05	0	.	.	19.73	T|upstream_gene_variant|MODIFIER|Mir7065|Mir7065|transcript|NR_106032.1|pseudogene||n.-3002A>T|||||3002|,T|intron_variant|MODIFIER|Cul4a|Cul4a|transcript|NM_146207.2|protein_coding|9/19|c.917-53A>T||||||	.	.	60	0	0	0	60,60	0,0	0,0	0,0	41	0	0	0	19,19	0,0	0,0	22,22	FALSE	FALSE
chr8	13133293	.	A	G	.	PASS	96	1	ref	96	1	AA->AG	.	47	60	0	1.43	0	.	.	19.73	G|upstream_gene_variant|MODIFIER|Mir7065|Mir7065|transcript|NR_106032.1|pseudogene||n.-2779A>G|||||2779|,G|intron_variant|MODIFIER|Cul4a|Cul4a|transcript|NM_146207.2|protein_coding|10/19|c.1035+52A>G||||||	.	.	36	0	0	0	36,36	0,0	0,0	0,0	11	0	0	0	3,3	0,0	8,8	0,0	FALSE	FALSE
chr8	13133295	.	A	G	.	PASS	96	1	ref	96	1	AA->AG	.	47	60	0	1.43	0	.	.	19.73	G|upstream_gene_variant|MODIFIER|Mir7065|Mir7065|transcript|NR_106032.1|pseudogene||n.-2777A>G|||||2777|,G|intron_variant|MODIFIER|Cul4a|Cul4a|transcript|NM_146207.2|protein_coding|10/19|c.1035+54A>G||||||	.	.	36	0	0	0	36,36	0,0	0,0	0,0	11	0	0	0	3,3	0,0	8,8	0,0	FALSE	FALSE
chr8	13133539	.	T	C	.	PASS	58	1	ref	58	1	TT->CT	.	48	60	0	0.74	0	.	.	19.73	C|upstream_gene_variant|MODIFIER|Mir7065|Mir7065|transcript|NR_106032.1|pseudogene||n.-2533T>C|||||2533|,C|intron_variant|MODIFIER|Cul4a|Cul4a|transcript|NM_146207.2|protein_coding|10/19|c.1036-110T>C||||||	.	.	25	0	0	0	0,0	0,0	0,0	25,25	23	0	0	0	0,0	13,13	0,0	10,10	FALSE	FALSE
chr8	13136008	.	A	G	.	PASS	146	2	ref	147	2	AA->AG	.	113	60	0	-1.37	0	.	.	19.98	G|upstream_gene_variant|MODIFIER|Mir7065|Mir7065|transcript|NR_106032.1|pseudogene||n.-64A>G|||||64|,G|intron_variant|MODIFIER|Cul4a|Cul4a|transcript|NM_146207.2|protein_coding|12/19|c.1333+39A>G||||||	.	.	58	0	0	0	58,58	0,0	0,0	0,0	54	0	0	0	29,30	0,0	25,25	0,0	FALSE	FALSE
chr8	13136042	.	A	T	.	PASS	155	1	ref	157	1	AA->AT	.	133	60	0	0.39	0	.	.	19.94	T|upstream_gene_variant|MODIFIER|Mir7065|Mir7065|transcript|NR_106032.1|pseudogene||n.-30A>T|||||30|,T|intron_variant|MODIFIER|Cul4a|Cul4a|transcript|NM_146207.2|protein_coding|12/19|c.1333+73A>T||||||	.	.	75	0	0	0	75,76	0,0	0,0	0,0	53	2	0	0	29,32	0,0	0,0	22,25	FALSE	FALSE
chr8	13136055	.	T	G	.	PASS	147	1	ref	147	1	TT->GT	.	144	60	0	1.63	0	.	.	19.98	G|upstream_gene_variant|MODIFIER|Mir7065|Mir7065|transcript|NR_106032.1|pseudogene||n.-17T>G|||||17|,G|intron_variant|MODIFIER|Cul4a|Cul4a|transcript|NM_146207.2|protein_coding|12/19|c.1334-78T>G||||||	.	.	78	0	0	0	0,0	0,0	0,0	78,79	61	2	0	0	0,0	0,0	22,25	37,40	FALSE	FALSE
chr8	13136057	.	A	G	.	PASS	144	1	ref	144	1	AA->AG	.	146	60	0	1.89	0	.	.	19.98	G|upstream_gene_variant|MODIFIER|Mir7065|Mir7065|transcript|NR_106032.1|pseudogene||n.-15A>G|||||15|,G|intron_variant|MODIFIER|Cul4a|Cul4a|transcript|NM_146207.2|protein_coding|12/19|c.1334-76A>G||||||	.	.	78	0	0	0	78,79	0,0	0,0	0,0	63	2	0	0	39,42	0,0	22,25	0,0	FALSE	FALSE
chr8	13136111	.	C	T	.	PASS	203	1	ref	3070	1	CC->CT	.	221	60	0	0.41	0	.	.	19.98	T|intron_variant|MODIFIER|Cul4a|Cul4a|transcript|NM_146207.2|protein_coding|12/19|c.1334-22C>T||||||,T|non_coding_transcript_exon_variant|MODIFIER|Mir7065|Mir7065|transcript|NR_106032.1|pseudogene|1/1|n.40C>T||||||	.	.	127	0	0	0	1,1	126,130	0,0	0,0	86	0	0	0	0,0	51,54	0,0	35,36	FALSE	FALSE
chr8	13136302	.	C	A	.	PASS	143	1	ref	143	1	CC->AC	.	155	59.78	0	2.31	0	.	.	16.32	A|downstream_gene_variant|MODIFIER|Mir7065|Mir7065|transcript|NR_106032.1|pseudogene||n.*170C>A|||||170|,A|intron_variant|MODIFIER|Cul4a|Cul4a|transcript|NM_146207.2|protein_coding|13/19|c.1445-34C>A||||||	.	.	88	27	0	0	0,0	61,85	0,0	0,0	67	3	0	0	26,26	38,41	0,0	0,0	FALSE	FALSE
chr8	13136316	.	C	T	.	PASS	167	1	ref	3070	1	CC->CT	.	162	59.9	0	-0.69	0	.	.	17.55	T|downstream_gene_variant|MODIFIER|Mir7065|Mir7065|transcript|NR_106032.1|pseudogene||n.*184C>T|||||184|,T|intron_variant|MODIFIER|Cul4a|Cul4a|transcript|NM_146207.2|protein_coding|13/19|c.1445-20C>T||||||	.	.	91	9	0	0	0,0	82,90	0,0	0,0	71	0	0	0	0,0	42,42	0,0	29,29	FALSE	FALSE
chr8	13136361	.	A	G	.	PASS	146	1	ref	145	1	AA->AG	.	133	59.87	0	-0.35	0	.	.	17.77	G|synonymous_variant|LOW|Cul4a|Cul4a|transcript|NM_146207.2|protein_coding|14/20|c.1470A>G|p.Lys490Lys|1505/3627|1470/2280|490/759||,G|downstream_gene_variant|MODIFIER|Mir7065|Mir7065|transcript|NR_106032.1|pseudogene||n.*229A>G|||||229|	.	.	70	3	0	0	67,69	0,0	0,0	0,0	63	0	0	0	38,38	0,0	25,25	0,0	FALSE	FALSE
chr8	13136450	.	A	G	.	PASS	113	1	ref	113	1	AA->AG	.	79	60	0	0.78	0	.	.	19.98	G|downstream_gene_variant|MODIFIER|Mir7065|Mir7065|transcript|NR_106032.1|pseudogene||n.*318A>G|||||318|,G|intron_variant|MODIFIER|Cul4a|Cul4a|transcript|NM_146207.2|protein_coding|14/19|c.1530+29A>G||||||	.	.	48	2	0	0	46,48	0,0	0,0	0,0	31	0	0	0	18,18	0,0	13,13	0,0	FALSE	FALSE
chr8	13136461	.	T	C	.	PASS	96	1	ref	96	1	TT->CT	.	65	60	0	0.55	0	.	.	19.98	C|downstream_gene_variant|MODIFIER|Mir7065|Mir7065|transcript|NR_106032.1|pseudogene||n.*329T>C|||||329|,C|intron_variant|MODIFIER|Cul4a|Cul4a|transcript|NM_146207.2|protein_coding|14/19|c.1530+40T>C||||||	.	.	40	2	0	0	0,0	0,0	0,0	38,40	25	0	0	0	0,0	10,10	0,0	15,15	FALSE	FALSE
chr8	13136649	.	T	G	.	PASS	60	1	ref	60	1	TT->GT	.	37	60	0	-2.03	0	.	.	19.98	G|downstream_gene_variant|MODIFIER|Mir7065|Mir7065|transcript|NR_106032.1|pseudogene||n.*517T>G|||||517|,G|intron_variant|MODIFIER|Cul4a|Cul4a|transcript|NM_146207.2|protein_coding|14/19|c.1531-147T>G||||||	.	.	25	0	0	0	0,0	0,0	0,0	25,25	12	0	0	0	0,0	0,0	5,5	7,7	FALSE	FALSE
chr8	13136971	.	T	C	.	PASS	55	1	ref	55	1	TT->CT	.	54	60	0	0.14	0	.	.	19.59	C|downstream_gene_variant|MODIFIER|Mir7065|Mir7065|transcript|NR_106032.1|pseudogene||n.*839T>C|||||839|,C|intron_variant|MODIFIER|Cul4a|Cul4a|transcript|NM_146207.2|protein_coding|15/19|c.1638+68T>C||||||	.	.	19	0	0	0	0,0	0,0	0,0	19,19	35	1	0	0	0,0	25,26	0,0	9,9	FALSE	FALSE
chr8	13140130	.	A	G	.	PASS	109	1	ref	109	1	AA->AG	.	94	60	0	-2.36	0	.	.	19.73	G|downstream_gene_variant|MODIFIER|Mir7065|Mir7065|transcript|NR_106032.1|pseudogene||n.*3998A>G|||||3998|,G|intron_variant|MODIFIER|Cul4a|Cul4a|transcript|NM_146207.2|protein_coding|15/19|c.1639-73A>G||||||	.	.	43	0	0	0	43,43	0,0	0,0	0,0	50	0	0	0	25,25	0,0	25,26	0,0	FALSE	FALSE
chr8	13140145	.	A	G	.	PASS	160	1	ref	3070	1	AA->AG	.	124	60	0	-2.35	0	.	.	19.98	G|downstream_gene_variant|MODIFIER|Mir7065|Mir7065|transcript|NR_106032.1|pseudogene||n.*4013A>G|||||4013|,G|intron_variant|MODIFIER|Cul4a|Cul4a|transcript|NM_146207.2|protein_coding|15/19|c.1639-58A>G||||||	.	.	62	0	0	0	62,62	0,0	0,0	0,0	61	0	0	0	32,32	0,0	29,30	0,0	FALSE	FALSE
chr8	13140292	.	C	T	.	PASS	32	1	ref	32	1	CC->CT	.	240	60	0	0.92	0	.	.	7.46	T|synonymous_variant|LOW|Cul4a|Cul4a|transcript|NM_146207.2|protein_coding|16/20|c.1728C>T|p.Ala576Ala|1763/3627|1728/2280|576/759||,T|downstream_gene_variant|MODIFIER|Mir7065|Mir7065|transcript|NR_106032.1|pseudogene||n.*4160C>T|||||4160|	.	.	100	0	0	0	0,0	100,100	0,0	0,0	139	0	0	0	0,0	135,136	0,0	4,4	FALSE	FALSE
chr8	13142329	.	A	G	.	PASS	20	1	ref	20	1	AA->AG	.	25	60	0	-1.36	0	.	.	10.71	G|intron_variant|MODIFIER|Cul4a|Cul4a|transcript|NM_146207.2|protein_coding|16/19|c.1753-164A>G||||||	.	.	12	0	0	0	12,12	0,0	0,0	0,0	13	0	0	0	6,6	0,0	7,7	0,0	FALSE	FALSE
chr8	13142435	.	C	T	.	PASS	205	1	ref	3070	1	CC->CT	.	168	60	0	-0.33	0	.	.	19.73	T|intron_variant|MODIFIER|Cul4a|Cul4a|transcript|NM_146207.2|protein_coding|16/19|c.1753-58C>T||||||	.	.	76	0	0	0	0,0	76,77	0,0	0,0	91	0	0	0	0,0	44,44	0,0	47,47	FALSE	FALSE
chr8	13142922	.	G	A	.	PASS	69	1	ref	69	1	GG->AG	.	128	60	0	-3.01	1.52	.	.	7.09	A|intron_variant|MODIFIER|Cul4a|Cul4a|transcript|NM_146207.2|protein_coding|17/19|c.1859-40G>A||||||	.	.	52	0	0	0	0,0	0,0	52,52	0,0	76	0	0	0	6,6	0,0	70,70	0,0	FALSE	FALSE
chr8	13144593	.	T	C	.	PASS	63	1	ref	63	1	TT->CT	.	34	60	0	0.78	0	.	.	19.73	C|intron_variant|MODIFIER|Cul4a|Cul4a|transcript|NM_146207.2|protein_coding|19/19|c.2184+164T>C||||||	.	.	24	0	0	0	0,0	0,0	0,0	24,24	10	0	0	0	0,0	8,8	0,0	2,2	FALSE	FALSE
chr8	13146624	.	A	G	.	PASS	382	1	ref	3070	1	AA->AG	.	362	60	0	-1.14	0	.	.	19.73	G|synonymous_variant|LOW|Cul4a|Cul4a|transcript|NM_146207.2|protein_coding|20/20|c.2277A>G|p.Ala759Ala|2312/3627|2277/2280|759/759||	.	.	162	0	0	0	162,165	0,0	0,0	0,0	194	0	0	0	95,96	0,0	99,101	0,0	FALSE	FALSE
chr8	13174503	.	T	C	.	PASS	49	1	ref	49	1	TT->CT	.	131	60	0	0.43	0	.	.	9.99	C|missense_variant|MODERATE|Lamp1|Lamp1|transcript|NM_001317353.1|protein_coding|9/9|c.1169T>C|p.Leu390Pro|1397/2232|1169/1224|390/407||,C|missense_variant|MODERATE|Lamp1|Lamp1|transcript|NM_010684.3|protein_coding|9/9|c.1166T>C|p.Leu389Pro|1394/2229|1166/1221|389/406||,C|downstream_gene_variant|MODIFIER|Grtp1|Grtp1|transcript|NM_025768.2|protein_coding||c.*2550A>G|||||2366|	.	.	60	0	0	0	0,0	0,0	0,0	60,61	70	0	0	0	0,0	4,4	0,0	66,66	FALSE	TRUE
chr8	13192342	.	A	G	.	PASS	13	1	ref	13	1	AA->AG	.	16	60	0	-1.06	0	.	.	7.19	G|upstream_gene_variant|MODIFIER|Mir1968|Mir1968|transcript|NR_035494.1|pseudogene||n.-3244T>C|||||3244|,G|intron_variant|MODIFIER|Grtp1|Grtp1|transcript|NM_025768.2|protein_coding|2/7|c.200-134T>C||||||	.	.	9	0	0	0	9,9	0,0	0,0	0,0	7	0	0	0	3,3	0,0	4,4	0,0	FALSE	FALSE
chr8	13235929	.	C	T	.	PASS	67	1	ref	67	1	CC->CT	.	61	60	0	-2.4	0	.	.	19.51	T|missense_variant|MODERATE|Adprhl1|Adprhl1|transcript|NM_172750.3|protein_coding|7/7|c.964G>A|p.Ala322Thr|1098/1365|964/1062|322/353||	.	.	22	0	0	0	0,0	22,22	0,0	0,0	38	0	0	0	0,0	32,33	0,0	6,6	FALSE	TRUE
chr8	13242111	.	T	C	.	PASS	14	1	ref	14	1	TT->CT	.	20	60	0	0.94	0	.	.	7.42	C|intron_variant|MODIFIER|Adprhl1|Adprhl1|transcript|NM_172750.3|protein_coding|6/6|c.904+141A>G||||||	.	.	9	0	0	0	0,0	0,0	0,0	9,9	11	0	0	0	0,0	7,7	0,0	4,4	FALSE	FALSE
chr8	13242596	.	C	A	.	PASS	38	1	ref	38	1	CC->AC	.	224	60	0	-0.03	0	.	.	8.33	A|stop_gained|HIGH|Adprhl1|Adprhl1|transcript|NM_172750.3|protein_coding|5/7|c.694G>T|p.Glu232*|828/1365|694/1062|232/353||	(Adprhl1|Adprhl1|1|1.00)	(Adprhl1|Adprhl1|1|1.00)	108	0	0	0	0,0	108,111	0,0	0,0	113	0	0	0	4,4	109,109	0,0	0,0	TRUE	FALSE
chr8	13278475	.	T	A	.	PASS	34	1	ref	34	1	TT->AT	.	205	60	0	-0.4	0	.	.	8.31	A|intron_variant|MODIFIER|Dcun1d2|Dcun1d2|transcript|NM_001024504.2|protein_coding|3/6|c.389+42A>T||||||,A|intron_variant|MODIFIER|Dcun1d2|Dcun1d2|transcript|NM_001042649.1|protein_coding|3/5|c.389+42A>T||||||,A|intron_variant|MODIFIER|Dcun1d2|Dcun1d2|transcript|NM_001042650.1|protein_coding|3/4|c.389+42A>T||||||,A|intron_variant|MODIFIER|Dcun1d2|Dcun1d2|transcript|NM_001042651.1|protein_coding|3/5|c.389+42A>T||||||	.	.	85	0	0	0	0,0	0,0	0,0	85,85	120	0	0	0	6,6	0,0	0,0	114,114	FALSE	FALSE
chr8	13308464	.	C	A	.	PASS	61	1	ref	61	1	CC->AC	.	59	60	0	-0.96	0	.	.	16.41	A|splice_region_variant&synonymous_variant|LOW|Tmco3|Tmco3|transcript|NM_172282.2|protein_coding|8/13|c.1344C>A|p.Ser448Ser|1790/4533|1344/2037|448/678||	.	.	23	0	0	0	0,0	23,23	0,0	0,0	36	0	0	0	4,4	32,32	0,0	0,0	FALSE	FALSE
chr8	13310253	.	G	A	.	PASS	83	1	ref	83	1	GG->AG	.	318	60	0	-3.66	0	.	.	9.08	A|synonymous_variant|LOW|Tmco3|Tmco3|transcript|NM_172282.2|protein_coding|9/13|c.1455G>A|p.Pro485Pro|1901/4533|1455/2037|485/678||	.	.	136	0	0	0	0,0	0,0	136,136	0,0	180	0	0	0	8,8	0,0	171,173	1,1	FALSE	FALSE
chr8	13310364	.	T	C	.	PASS	108	1	ref	108	1	TT->CT	.	103	59.72	0	-2.17	0	.	.	18.02	C|intron_variant|MODIFIER|Tmco3|Tmco3|transcript|NM_172282.2|protein_coding|9/12|c.1542+24T>C||||||	.	.	47	2	0	0	0,0	0,0	1,1	44,46	56	0	0	0	0,0	35,35	0,0	21,21	FALSE	FALSE
chr8	13357119	.	C	T	.	PASS	81	1	ref	81	1	CC->CT	.	299	60	0	-0.97	0	.	.	10.1	T|intron_variant|MODIFIER|Tfdp1|Tfdp1|transcript|NM_001291765.1|protein_coding|3/11|c.79+10C>T||||||,T|intron_variant|MODIFIER|Tfdp1|Tfdp1|transcript|NM_001291768.1|protein_coding|2/10|c.-281-7970C>T||||||,T|intron_variant|MODIFIER|Tfdp1|Tfdp1|transcript|NM_001291766.1|protein_coding|2/10|c.-281-7970C>T||||||,T|intron_variant|MODIFIER|Tfdp1|Tfdp1|transcript|NM_009361.3|protein_coding|3/11|c.79+10C>T||||||	.	.	127	0	0	0	0,0	127,127	0,0	0,0	171	0	0	0	0,0	163,164	0,0	8,8	FALSE	FALSE
chr8	13388894	.	T	C	.	PASS	45	1	ref	45	1	TT->CT	.	33	60	0	0	0	.	.	19.83	C|intron_variant|MODIFIER|Atp4b|Atp4b|transcript|NM_009724.2|protein_coding|4/6|c.556-75A>G||||||	.	.	18	0	0	0	0,0	0,0	0,0	18,18	15	0	0	0	0,0	4,4	0,0	11,11	FALSE	FALSE
chr8	13396709	.	G	A	.	PASS	38	1	ref	38	1	GG->AG	.	39	60	0	0.46	0	.	.	16.82	A|synonymous_variant|LOW|Atp4b|Atp4b|transcript|NM_009724.2|protein_coding|1/7|c.45C>T|p.Ala15Ala|70/1327|45/885|15/294||	.	.	18	0	0	0	0,0	0,0	18,18	0,0	21	0	0	0	9,9	0,0	12,12	0,0	FALSE	FALSE
chr8	13413086	.	C	T	.	PASS	110	1	ref	110	1	CC->CT	.	81	60	0	-0.79	0	.	.	19.98	T|synonymous_variant|LOW|Grk1|Grk1|transcript|NM_011881.3|protein_coding|5/7|c.1107C>T|p.Tyr369Tyr|1144/7429|1107/1695|369/564||	.	.	43	0	0	0	0,0	43,43	0,0	0,0	38	0	0	0	0,0	20,20	0,0	18,18	FALSE	FALSE
chr8	13413216	.	G	A	.	PASS	85	1	ref	85	1	GG->AG	.	57	60	0	-0.34	0	.	.	19.73	A|intron_variant|MODIFIER|Grk1|Grk1|transcript|NM_011881.3|protein_coding|5/6|c.1194+43G>A||||||	.	.	34	0	0	0	0,0	0,0	34,34	0,0	23	0	0	0	13,13	0,0	10,10	0,0	FALSE	FALSE
chr8	13414265	.	C	T	.	PASS	67	1	ref	67	1	CC->CT	.	53	60	0	-0.57	0	.	.	19.73	T|intron_variant|MODIFIER|Grk1|Grk1|transcript|NM_011881.3|protein_coding|5/6|c.1195-59C>T||||||	.	.	28	0	0	0	0,0	28,28	0,0	0,0	25	0	0	0	0,0	11,11	0,0	14,14	FALSE	FALSE
chr8	13414311	.	A	G	.	PASS	140	1	ref	140	2	AA->AG	.	99	60	0	-0.7	0	.	.	19.73	G|intron_variant|MODIFIER|Grk1|Grk1|transcript|NM_011881.3|protein_coding|5/6|c.1195-13A>G||||||	.	.	53	0	0	0	53,53	0,0	0,0	0,0	46	1	0	0	20,21	0,0	25,25	0,0	FALSE	FALSE
chr8	13414541	.	T	C	.	PASS	30	1	ref	30	1	TT->CT	.	46	60	0	-0.92	0	.	.	15.78	C|intron_variant|MODIFIER|Grk1|Grk1|transcript|NM_011881.3|protein_coding|6/6|c.1396+16T>C||||||	.	.	16	0	0	0	0,0	0,0	0,0	16,16	30	1	0	0	0,0	15,16	0,0	14,14	FALSE	FALSE
chr8	13416162	.	C	T	.	PASS	252	1	ref	3070	1	CC->CT	.	221	60	0	-2.45	0	.	.	19.98	T|synonymous_variant|LOW|Grk1|Grk1|transcript|NM_011881.3|protein_coding|7/7|c.1605C>T|p.Arg535Arg|1642/7429|1605/1695|535/564||	.	.	112	0	0	0	0,0	112,112	0,0	0,0	108	1	0	0	0,0	55,56	0,0	52,53	FALSE	FALSE
chr8	13435684	.	G	A	.	PASS	81	1	ref	81	1	GG->AG	.	65	60	0	0.65	0	.	.	19.98	A|intron_variant|MODIFIER|Tmem255b|Tmem255b|transcript|NM_001143671.1|protein_coding|1/8|c.55+17G>A||||||,A|intron_variant|MODIFIER|Tmem255b|Tmem255b|transcript|NM_001143672.1|protein_coding|1/7|c.55+17G>A||||||	.	.	34	1	0	0	0,0	0,0	33,34	0,0	31	0	0	0	14,14	0,0	17,17	0,0	FALSE	FALSE
chr8	13435699	.	G	A	.	PASS	81	1	ref	81	1	GG->AG	.	59	60	0	-0.63	0	.	.	19.98	A|intron_variant|MODIFIER|Tmem255b|Tmem255b|transcript|NM_001143671.1|protein_coding|1/8|c.55+32G>A||||||,A|intron_variant|MODIFIER|Tmem255b|Tmem255b|transcript|NM_001143672.1|protein_coding|1/7|c.55+32G>A||||||	.	.	33	1	0	0	0,0	0,0	32,33	0,0	26	0	0	0	10,10	0,0	16,16	0,0	FALSE	FALSE
chr8	13461322	.	C	A	.	PASS	60	1	ref	60	1	CC->AC	.	86	60	0	-2.07	0	.	.	16.83	A|missense_variant|MODERATE|Tmem255b|Tmem255b|transcript|NM_001143671.1|protein_coding|9/9|c.940C>A|p.Pro314Thr|1094/1223|940/987|314/328||,A|missense_variant|MODERATE|Tmem255b|Tmem255b|transcript|NM_001143672.1|protein_coding|8/8|c.877C>A|p.Pro293Thr|1031/1160|877/924|293/307||,A|downstream_gene_variant|MODIFIER|Gas6|Gas6|transcript|NM_019521.2|protein_coding||c.*4424G>T|||||4052|	.	.	45	1	0	0	0,0	44,45	0,0	0,0	41	0	0	0	2,2	37,37	0,0	2,2	FALSE	TRUE
chr8	13470270	.	T	C	.	PASS	83	1	ref	83	1	TT->CT	.	273	60	0	3.2	0	.	.	9.7	C|missense_variant|MODERATE|Gas6|Gas6|transcript|NM_019521.2|protein_coding|12/15|c.1417A>G|p.Arg473Gly|1613/2593|1417/2025|473/674||	.	.	138	0	0	0	0,0	0,0	0,0	138,138	135	0	0	0	0,0	6,6	0,0	129,129	FALSE	TRUE
chr8	13477189	.	T	C	.	PASS	138	1	ref	138	1	TT->CT	.	131	60	0	-0.6	0	.	.	19.98	C|intron_variant|MODIFIER|Gas6|Gas6|transcript|NM_019521.2|protein_coding|6/14|c.581-23A>G||||||	.	.	80	0	0	0	0,0	0,0	0,0	80,80	51	0	0	0	0,0	18,18	0,0	33,33	FALSE	FALSE
chr8	13478455	.	C	G	.	PASS	63	1	ref	63	1	CC->CG	.	62	60	0	-0.66	0	.	.	18.03	G|intron_variant|MODIFIER|Gas6|Gas6|transcript|NM_019521.2|protein_coding|5/14|c.458-81G>C||||||	.	.	29	0	0	0	0,0	29,29	0,0	0,0	33	0	0	0	0,0	29,29	4,4	0,0	FALSE	FALSE
chr8	13485630	.	G	T	.	PASS	50	1	ref	50	1	GG->GT	.	778	60	0	0.1	0	.	.	9.12	T|intron_variant|MODIFIER|Gas6|Gas6|transcript|NM_019521.2|protein_coding|3/14|c.271+41C>A||||||	.	.	436	1	0	0	0,0	0,0	434,438	1,1	339	0	0	0	0,0	0,0	332,332	7,7	FALSE	FALSE
chr8	13558673	.	C	A	.	PASS	43	1	ref	43	1	CC->AC	.	301	60	0	2.87	0	.	.	8.1	A|splice_acceptor_variant&intron_variant|HIGH|1700029H14Rik|1700029H14Rik|transcript|NM_025601.3|protein_coding|3/8|c.406-1G>T||||||,A|splice_acceptor_variant&intron_variant|HIGH|1700029H14Rik|1700029H14Rik|transcript|NM_001080781.2|protein_coding|3/8|c.406-1G>T||||||	(1700029H14Rik|1700029H14Rik|2|1.00)	.	132	0	0	0	0,0	132,134	0,0	0,0	167	1	0	0	5,6	161,161	0,0	0,0	TRUE	FALSE
chr8	13577932	.	G	A	.	PASS	59	1	ref	59	1	GG->AG	.	76	60	0	-1.65	0	.	.	15.79	A|intron_variant|MODIFIER|Rasa3|Rasa3|transcript|NM_009025.2|protein_coding|19/23|c.1850-43C>T||||||	.	.	24	0	0	0	0,0	0,0	24,24	0,0	52	0	0	0	4,4	1,1	47,47	0,0	FALSE	FALSE
chr8	13605673	.	T	C	.	PASS	36	1	ref	36	1	TT->CT	.	29	60	0	-1.63	0	.	.	12.57	C|intron_variant|MODIFIER|Rasa3|Rasa3|transcript|NM_009025.2|protein_coding|4/23|c.372+189A>G||||||	.	.	14	0	0	0	0,0	0,0	0,0	14,14	15	1	0	0	0,0	3,3	0,0	11,12	FALSE	FALSE
chr8	13677301	.	G	A	.	PASS	54	1	ref	53	1	GG->AG	.	43	60	0	0.12	0	.	.	14.96	A|intron_variant|MODIFIER|Rasa3|Rasa3|transcript|NM_009025.2|protein_coding|1/23|c.55+92C>T||||||	.	.	13	0	0	0	0,0	0,0	13,13	0,0	30	0	0	0	4,4	0,0	26,26	0,0	FALSE	FALSE
chr8	13760565	.	C	A	.	PASS	59	1	ref	59	1	CC->AC	.	545	60	0	-0.5	0	.	.	9.02	A|stop_gained|HIGH|Cdc16|Cdc16|transcript|NM_027276.2|protein_coding|4/18|c.237C>A|p.Cys79*|354/2231|237/1863|79/620||	(Cdc16|Cdc16|1|1.00)	(Cdc16|Cdc16|1|1.00)	243	0	0	0	1,1	242,244	0,0	0,0	300	1	0	0	7,7	292,293	0,0	0,0	TRUE	FALSE
chr8	13764039	.	T	C	.	PASS	44	1	ref	44	1	TT->CT	.	40	60	0	-1.13	0	.	.	19.31	C|intron_variant|MODIFIER|Cdc16|Cdc16|transcript|NM_027276.2|protein_coding|7/17|c.633+128T>C||||||	.	.	23	0	0	0	0,0	0,0	0,0	23,23	17	0	0	0	0,0	3,3	0,0	14,14	FALSE	FALSE
chr8	13764516	.	T	C	.	PASS	52	1	ref	52	1	TT->CT	.	168	60	0	-1.77	0	.	.	10.37	C|intron_variant|MODIFIER|Cdc16|Cdc16|transcript|NM_027276.2|protein_coding|7/17|c.634-53T>C||||||	.	.	89	0	0	0	0,0	0,0	1,1	88,88	79	0	0	0	0,0	4,4	1,1	74,74	FALSE	FALSE
chr8	13795371	.	A	T	.	PASS	49	1	ref	49	1	AA->AT	.	158	60	0	0.39	0	.	.	10.02	T|intron_variant|MODIFIER|Upf3a|Upf3a|transcript|NM_025924.2|protein_coding|5/8|c.626-69A>T||||||	.	.	87	0	0	0	87,89	0,0	0,0	0,0	69	0	0	0	65,65	0,0	0,0	4,4	FALSE	FALSE
chr8	13796597	.	G	T	.	PASS	56	1	ref	56	1	GG->GT	.	103	60	0	1.25	0	.	.	14.95	T|splice_region_variant&intron_variant|LOW|Upf3a|Upf3a|transcript|NM_025924.2|protein_coding|8/8|c.971+5G>T||||||	.	.	53	0	0	0	0,0	0,0	53,53	0,0	50	0	0	0	0,0	0,0	46,46	4,4	FALSE	FALSE
chr8	13876424	.	C	A	.	PASS	18	1	ref	18	1	CC->AC	.	18	60	0	1.94	0	.	.	7.43	A|intron_variant|MODIFIER|Champ1|Champ1|transcript|NM_181854.2|protein_coding|1/1|c.-46-1374C>A||||||	.	.	11	0	0	0	0,0	11,11	0,0	0,0	7	0	0	0	2,2	5,5	0,0	0,0	FALSE	FALSE
chr8	13877989	.	T	A	.	PASS	50	1	ref	50	1	TT->AT	.	139	60	0	0.05	0	.	.	10.52	A|missense_variant|MODERATE|Champ1|Champ1|transcript|NM_181854.2|protein_coding|2/2|c.146T>A|p.Leu49Gln|363/4013|146/2409|49/802||	.	.	73	0	0	0	0,0	0,0	0,0	73,73	66	0	0	0	4,4	0,0	0,0	62,62	FALSE	TRUE
chr8	13926835	.	G	A	.	PASS	56	1	ref	56	1	GG->AG	.	84	60	0	-1.04	0	.	.	14.64	A|intron_variant|MODIFIER|Fbxo25|Fbxo25|transcript|NM_025785.2|protein_coding|5/9|c.379-113G>A||||||	.	.	34	0	0	0	0,0	0,0	34,34	0,0	50	0	0	0	4,4	0,0	46,46	0,0	FALSE	FALSE
chr8	13953873	.	A	T	.	PASS	62	1	ref	62	1	AA->AT	.	104	60	0	-0.16	0	.	.	16.83	T|missense_variant|MODERATE|Tdrp|Tdrp|transcript|NM_173744.4|protein_coding|3/3|c.463T>A|p.Trp155Arg|598/2463|463/549|155/182||	.	.	52	0	0	0	52,52	0,0	0,0	0,0	52	1	0	0	46,47	0,0	0,0	5,5	FALSE	TRUE
chr8	14033601	.	A	G	.	PASS	43	2	ref	43	2	AA->AG	.	182	60	0	1.52	0	.	.	7.06	G|synonymous_variant|LOW|Erich1|Erich1|transcript|NM_001034862.2|protein_coding|4/6|c.468T>C|p.Asn156Asn|533/1579|468/999|156/332||	.	.	91	0	0	0	90,90	1,1	0,0	0,0	90	1	0	0	85,87	0,0	4,4	0,0	FALSE	FALSE
chr8	14090781	.	C	A	.	PASS	34	2	ref	34	2	CC->AC	.	303	60	0	-1.38	0	.	.	8.06	A|upstream_gene_variant|MODIFIER|Erich1|Erich1|transcript|NM_001034862.2|protein_coding||c.-519G>T|||||454|,A|intergenic_region|MODIFIER|Erich1-Dlgap2|Erich1-Dlgap2|intergenic_region|Erich1-Dlgap2|||n.14090781C>A||||||	.	.	131	0	0	0	0,0	131,131	0,0	0,0	165	1	0	0	6,6	158,166	0,0	0,0	FALSE	FALSE
chr8	14091932	.	T	A	.	PASS	61	1	ref	61	1	TT->AT	.	72	60	0	0.57	0	.	.	17.64	A|upstream_gene_variant|MODIFIER|Erich1|Erich1|transcript|NM_001034862.2|protein_coding||c.-1670A>T|||||1605|,A|upstream_gene_variant|MODIFIER|Dlgap2|Dlgap2|transcript|NM_001145965.1|protein_coding||c.-4192T>A|||||3943|,A|upstream_gene_variant|MODIFIER|Dlgap2|Dlgap2|transcript|NM_172910.3|protein_coding||c.-87735T>A|||||3943|,A|intergenic_region|MODIFIER|Erich1-Dlgap2|Erich1-Dlgap2|intergenic_region|Erich1-Dlgap2|||n.14091932T>A||||||	.	.	30	0	0	0	0,0	0,0	0,0	30,33	38	0	0	0	4,4	0,0	0,0	34,35	FALSE	FALSE
chr8	14727041	.	G	A	.	PASS	41	1	ref	41	1	GG->AG	.	71	60	0	-0.37	0	.	.	17.44	A|synonymous_variant|LOW|Dlgap2|Dlgap2|transcript|NM_001145965.1|protein_coding|5/15|c.285G>A|p.Ala95Ala|534/4410|285/3183|95/1060||,A|synonymous_variant|LOW|Dlgap2|Dlgap2|transcript|NM_172910.3|protein_coding|6/16|c.282G>A|p.Ala94Ala|633/4509|282/3180|94/1059||	.	.	20	0	0	0	0,0	0,0	20,20	0,0	49	0	0	0	26,27	0,0	23,24	0,0	FALSE	FALSE
chr8	14727893	.	G	A	.	PASS	49	1	ref	49	1	GG->AG	.	148	60	0	0.98	0	.	.	10.02	A|synonymous_variant|LOW|Dlgap2|Dlgap2|transcript|NM_001145965.1|protein_coding|5/15|c.1137G>A|p.Thr379Thr|1386/4410|1137/3183|379/1060||,A|synonymous_variant|LOW|Dlgap2|Dlgap2|transcript|NM_172910.3|protein_coding|6/16|c.1134G>A|p.Thr378Thr|1485/4509|1134/3180|378/1059||	.	.	78	1	0	0	0,0	0,0	77,79	0,0	69	0	0	0	4,4	0,0	65,65	0,0	FALSE	FALSE
chr8	14823493	.	A	C	.	PASS	188	1	ref	3070	1	AA->AC	.	160	60	0	-0.68	0	.	.	19.98	C|intron_variant|MODIFIER|Dlgap2|Dlgap2|transcript|NM_001145965.1|protein_coding|9/14|c.2176-81A>C||||||,C|intron_variant|MODIFIER|Dlgap2|Dlgap2|transcript|NM_172910.3|protein_coding|10/15|c.2173-81A>C||||||	.	.	93	0	0	0	93,93	0,0	0,0	0,0	67	0	0	0	37,37	30,30	0,0	0,0	FALSE	FALSE
chr8	14823608	.	G	T	.	PASS	91	2	ref	91	2	GG->GT	.	389	59.98	0	2.94	0	.	.	8.51	T|missense_variant|MODERATE|Dlgap2|Dlgap2|transcript|NM_001145965.1|protein_coding|10/15|c.2210G>T|p.Arg737Met|2459/4410|2210/3183|737/1060||,T|missense_variant|MODERATE|Dlgap2|Dlgap2|transcript|NM_172910.3|protein_coding|11/16|c.2207G>T|p.Arg736Met|2558/4509|2207/3180|736/1059||	.	.	212	5	0	0	0,0	1,2	206,210	0,0	176	4	0	0	0,0	0,1	164,168	8,8	FALSE	TRUE
chr8	14823786	.	C	A	.	PASS	37	1	ref	37	1	CC->AC	.	46	60	0	-0.21	0	.	.	15.77	A|intron_variant|MODIFIER|Dlgap2|Dlgap2|transcript|NM_001145965.1|protein_coding|10/14|c.2217+171C>A||||||,A|intron_variant|MODIFIER|Dlgap2|Dlgap2|transcript|NM_172910.3|protein_coding|11/15|c.2214+171C>A||||||	.	.	18	0	0	0	0,0	18,18	0,0	0,0	28	2	0	0	14,15	12,13	0,0	0,0	FALSE	FALSE
chr8	14894683	.	A	G	.	PASS	125	1	ref	124	1	AA->AG	.	81	60	0	2.7	0	.	.	19.74	G|5_prime_UTR_variant|MODIFIER|Cln8|Cln8|transcript|NM_012000.3|protein_coding|2/3|c.-5A>G|||||5|	.	.	40	0	0	0	40,40	0,0	0,0	0,0	41	0	0	0	10,10	0,0	31,31	0,0	FALSE	FALSE
chr8	14895258	.	A	G	.	PASS	33	1	ref	33	1	AA->AG	.	63	60	0	-2.04	0	.	.	8.57	G|intron_variant|MODIFIER|Cln8|Cln8|transcript|NM_012000.3|protein_coding|2/2|c.543+28A>G||||||	.	.	30	0	0	0	30,30	0,0	0,0	0,0	32	0	0	0	29,30	0,0	3,3	0,0	FALSE	FALSE
chr8	14896857	.	G	A	.	PASS	41	1	ref	41	1	GG->AG	.	49	60	0	0.05	0	.	.	15.72	A|3_prime_UTR_variant|MODIFIER|Cln8|Cln8|transcript|NM_012000.3|protein_coding|3/3|c.*3G>A|||||3|	.	.	25	0	0	0	0,0	0,0	25,27	0,0	21	1	0	0	3,4	0,0	17,18	0,0	FALSE	FALSE
chr8	14932581	.	C	T	.	PASS	29	1	ref	29	1	CC->CT	.	26	60	0	1.36	0	.	.	15.78	T|intron_variant|MODIFIER|Arhgef10|Arhgef10|transcript|NM_172751.3|protein_coding|5/28|c.548+161C>T||||||,T|intron_variant|MODIFIER|Arhgef10|Arhgef10|transcript|NM_001037736.2|protein_coding|5/27|c.548+161C>T||||||	.	.	14	0	0	0	0,0	14,14	0,0	0,0	12	0	0	0	0,0	4,4	0,0	8,8	FALSE	FALSE
chr8	14934842	.	G	A	.	PASS	88	1	ref	88	1	GG->AG	.	54	60	0	-0.33	0	.	.	19.98	A|missense_variant|MODERATE|Arhgef10|Arhgef10|transcript|NM_172751.3|protein_coding|6/29|c.621G>A|p.Met207Ile|856/5528|621/4038|207/1345||,A|missense_variant|MODERATE|Arhgef10|Arhgef10|transcript|NM_001037736.2|protein_coding|6/28|c.621G>A|p.Met207Ile|856/5411|621/3921|207/1306||	.	.	36	0	0	0	0,0	0,0	36,36	0,0	16	0	0	0	5,7	0,0	10,10	1,1	FALSE	TRUE
chr8	14936986	.	A	G	.	PASS	20	1	ref	20	1	AA->AG	.	17	59.51	0	0	0	.	.	9.52	G|intron_variant|MODIFIER|Arhgef10|Arhgef10|transcript|NM_172751.3|protein_coding|7/28|c.682+189A>G||||||,G|intron_variant|MODIFIER|Arhgef10|Arhgef10|transcript|NM_001037736.2|protein_coding|7/27|c.682+189A>G||||||	.	.	11	0	0	0	11,11	0,0	0,0	0,0	6	0	0	0	2,2	0,0	4,4	0,0	FALSE	FALSE
chr8	14945358	.	G	C	.	PASS	87	1	ref	87	1	GG->CG	.	76	60	0	0.5	0	.	.	19.73	C|missense_variant|MODERATE|Arhgef10|Arhgef10|transcript|NM_172751.3|protein_coding|10/29|c.1042G>C|p.Gly348Arg|1277/5528|1042/4038|348/1345||,C|missense_variant|MODERATE|Arhgef10|Arhgef10|transcript|NM_001037736.2|protein_coding|9/28|c.925G>C|p.Gly309Arg|1160/5411|925/3921|309/1306||	.	.	35	0	0	0	0,0	0,0	35,35	0,0	41	0	0	0	0,0	23,23	18,18	0,0	FALSE	TRUE
chr8	14954996	.	G	A	.	PASS	16	2	ref	16	2	GG->AG	.	19	60	0	-0.6	0	.	.	7.51	A|intron_variant|MODIFIER|Arhgef10|Arhgef10|transcript|NM_172751.3|protein_coding|13/28|c.1443+68G>A||||||,A|intron_variant|MODIFIER|Arhgef10|Arhgef10|transcript|NM_001037736.2|protein_coding|12/27|c.1326+68G>A||||||	.	.	10	0	0	0	0,0	0,0	10,10	0,0	9	1	0	0	3,4	0,0	5,5	0,0	FALSE	FALSE
chr8	14956987	.	C	T	.	PASS	53	1	ref	53	1	CC->CT	.	121	60	0	-1.07	0	.	.	12.67	T|splice_region_variant&intron_variant|LOW|Arhgef10|Arhgef10|transcript|NM_172751.3|protein_coding|14/28|c.1560+8C>T||||||,T|splice_region_variant&intron_variant|LOW|Arhgef10|Arhgef10|transcript|NM_001037736.2|protein_coding|13/27|c.1443+8C>T||||||	.	.	62	0	0	0	0,0	62,63	0,0	0,0	58	0	0	0	0,0	54,54	0,0	4,4	FALSE	FALSE
chr8	14961132	.	C	T	.	PASS	85	2	ref	85	2	CC->CT	.	58	60	0	-1.2	0	.	.	19.73	T|synonymous_variant|LOW|Arhgef10|Arhgef10|transcript|NM_172751.3|protein_coding|16/29|c.1671C>T|p.Thr557Thr|1906/5528|1671/4038|557/1345||,T|synonymous_variant|LOW|Arhgef10|Arhgef10|transcript|NM_001037736.2|protein_coding|15/28|c.1554C>T|p.Thr518Thr|1789/5411|1554/3921|518/1306||	.	.	33	0	0	0	0,0	33,33	0,0	0,0	23	0	0	0	0,0	7,9	0,0	16,16	FALSE	FALSE
chr8	14962472	.	G	A	.	PASS	94	1	ref	94	1	GG->AG	.	73	60	0	-1.99	0	.	.	19.98	A|intron_variant|MODIFIER|Arhgef10|Arhgef10|transcript|NM_172751.3|protein_coding|16/28|c.1825-46G>A||||||,A|intron_variant|MODIFIER|Arhgef10|Arhgef10|transcript|NM_001037736.2|protein_coding|15/27|c.1708-46G>A||||||	.	.	37	0	0	0	0,0	0,0	37,37	0,0	36	0	0	0	15,15	0,0	21,21	0,0	FALSE	FALSE
chr8	14977739	.	C	T	.	PASS	64	2	ref	64	2	CC->CT	.	46	60	0	0.08	0	.	.	19.69	T|intron_variant|MODIFIER|Arhgef10|Arhgef10|transcript|NM_172751.3|protein_coding|22/28|c.2613+70C>T||||||,T|intron_variant|MODIFIER|Arhgef10|Arhgef10|transcript|NM_001037736.2|protein_coding|21/27|c.2496+70C>T||||||	.	.	24	0	0	0	0,0	24,24	0,0	0,0	22	1	0	0	0,0	5,6	0,0	16,16	FALSE	FALSE
chr8	14978445	.	T	C	.	PASS	257	1	ref	3070	1	TT->CT	.	312	60	0	0.09	0	.	.	19.98	C|synonymous_variant|LOW|Arhgef10|Arhgef10|transcript|NM_172751.3|protein_coding|23/29|c.2622T>C|p.Cys874Cys|2857/5528|2622/4038|874/1345||,C|synonymous_variant|LOW|Arhgef10|Arhgef10|transcript|NM_001037736.2|protein_coding|22/28|c.2505T>C|p.Cys835Cys|2740/5411|2505/3921|835/1306||	.	.	163	0	0	0	0,0	0,0	0,0	163,163	149	0	0	0	0,0	55,55	0,0	94,94	FALSE	FALSE
chr8	14978568	.	C	G	.	PASS	181	1	ref	3070	1	CC->CG	.	171	60	0	0.41	0	.	.	19.98	G|intron_variant|MODIFIER|Arhgef10|Arhgef10|transcript|NM_172751.3|protein_coding|23/28|c.2700+45C>G||||||,G|intron_variant|MODIFIER|Arhgef10|Arhgef10|transcript|NM_001037736.2|protein_coding|22/27|c.2583+45C>G||||||	.	.	104	0	0	0	0,0	104,104	0,0	0,0	67	0	0	0	0,0	40,40	27,27	0,0	FALSE	FALSE
chr8	14978569	.	C	T	.	PASS	173	1	ref	3070	1	CC->CT	.	169	60	0	-0.11	0	.	.	19.98	T|intron_variant|MODIFIER|Arhgef10|Arhgef10|transcript|NM_172751.3|protein_coding|23/28|c.2700+46C>T||||||,T|intron_variant|MODIFIER|Arhgef10|Arhgef10|transcript|NM_001037736.2|protein_coding|22/27|c.2583+46C>T||||||	.	.	104	0	0	0	0,0	104,104	0,0	0,0	65	0	0	0	0,0	40,40	0,0	25,25	FALSE	FALSE
chr8	14978650	.	G	A	.	PASS	65	1	ref	65	1	GG->AG	.	40	60	0	-1.15	0	.	.	19.73	A|intron_variant|MODIFIER|Arhgef10|Arhgef10|transcript|NM_172751.3|protein_coding|23/28|c.2700+127G>A||||||,A|intron_variant|MODIFIER|Arhgef10|Arhgef10|transcript|NM_001037736.2|protein_coding|22/27|c.2583+127G>A||||||	.	.	35	0	0	0	0,0	0,0	35,35	0,0	5	0	0	0	3,3	0,0	2,2	0,0	FALSE	FALSE
chr8	14979889	.	A	G	.	PASS	187	1	ref	3070	1	AA->AG	.	197	60	0	0.77	0	.	.	19.98	G|synonymous_variant|LOW|Arhgef10|Arhgef10|transcript|NM_172751.3|protein_coding|24/29|c.2790A>G|p.Glu930Glu|3025/5528|2790/4038|930/1345||,G|synonymous_variant|LOW|Arhgef10|Arhgef10|transcript|NM_001037736.2|protein_coding|23/28|c.2673A>G|p.Glu891Glu|2908/5411|2673/3921|891/1306||	.	.	75	0	0	0	75,75	0,0	0,0	0,0	122	0	0	0	69,69	0,0	53,53	0,0	FALSE	FALSE
chr8	14980073	.	G	T	.	PASS	13	1	ref	13	1	GG->GT	.	16	60	0	0	0	.	.	7.4	T|intron_variant|MODIFIER|Arhgef10|Arhgef10|transcript|NM_172751.3|protein_coding|24/28|c.2927+47G>T||||||,T|intron_variant|MODIFIER|Arhgef10|Arhgef10|transcript|NM_001037736.2|protein_coding|23/27|c.2810+47G>T||||||	.	.	9	0	0	0	0,0	0,0	9,9	0,0	7	0	0	0	0,0	0,0	4,4	3,3	FALSE	FALSE
chr8	14980722	.	G	A	.	PASS	20	1	ref	20	1	GG->AG	.	24	60	0	-0.16	0	.	.	10.71	A|intron_variant|MODIFIER|Arhgef10|Arhgef10|transcript|NM_172751.3|protein_coding|25/28|c.3085+13G>A||||||,A|intron_variant|MODIFIER|Arhgef10|Arhgef10|transcript|NM_001037736.2|protein_coding|24/27|c.2968+13G>A||||||	.	.	12	0	0	0	0,0	0,0	12,12	0,0	12	0	0	0	6,6	0,0	6,6	0,0	FALSE	FALSE
chr8	14983739	.	A	G	.	PASS	160	1	ref	3070	1	AA->AG	.	135	60	0	-0.06	0	.	.	19.73	G|intron_variant|MODIFIER|Arhgef10|Arhgef10|transcript|NM_172751.3|protein_coding|25/28|c.3086-31A>G||||||,G|intron_variant|MODIFIER|Arhgef10|Arhgef10|transcript|NM_001037736.2|protein_coding|24/27|c.2969-31A>G||||||	.	.	60	0	0	0	60,60	0,0	0,0	0,0	75	1	0	0	35,36	0,0	39,39	0,0	FALSE	FALSE
chr8	14983933	.	T	C	.	PASS	60	1	ref	60	1	TT->CT	.	61	60	0	-0.59	0	.	.	19.73	C|intron_variant|MODIFIER|Arhgef10|Arhgef10|transcript|NM_172751.3|protein_coding|26/28|c.3228+21T>C||||||,C|intron_variant|MODIFIER|Arhgef10|Arhgef10|transcript|NM_001037736.2|protein_coding|25/27|c.3111+21T>C||||||	.	.	26	0	0	0	0,0	0,0	0,0	26,26	33	0	0	0	0,0	17,17	0,0	16,18	FALSE	FALSE
chr8	14983961	.	C	A	.	PASS	46	1	ref	46	1	CC->AC	.	38	60	0	-0.79	0	.	.	19.83	A|intron_variant|MODIFIER|Arhgef10|Arhgef10|transcript|NM_172751.3|protein_coding|26/28|c.3228+49C>A||||||,A|intron_variant|MODIFIER|Arhgef10|Arhgef10|transcript|NM_001037736.2|protein_coding|25/27|c.3111+49C>A||||||	.	.	19	0	0	0	0,0	19,19	0,0	0,0	19	0	0	0	6,6	13,13	0,0	0,0	FALSE	FALSE
chr8	14983990	.	C	G	.	PASS	40	2	ref	40	2	CC->CG	.	34	60	0	-1.35	0	.	.	16.57	G|intron_variant|MODIFIER|Arhgef10|Arhgef10|transcript|NM_172751.3|protein_coding|26/28|c.3228+78C>G||||||,G|intron_variant|MODIFIER|Arhgef10|Arhgef10|transcript|NM_001037736.2|protein_coding|25/27|c.3111+78C>G||||||	.	.	18	0	0	0	0,0	18,18	0,0	0,0	16	1	0	0	0,0	10,10	5,6	0,0	FALSE	FALSE
chr8	14990950	.	G	A	.	PASS	40	1	ref	40	1	GG->AG	.	36	60	0	0.44	0	.	.	16.82	A|intron_variant|MODIFIER|Arhgef10|Arhgef10|transcript|NM_172751.3|protein_coding|26/28|c.3229-110G>A||||||,A|intron_variant|MODIFIER|Arhgef10|Arhgef10|transcript|NM_001037736.2|protein_coding|25/27|c.3112-110G>A||||||	.	.	17	0	0	0	0,0	0,0	17,17	0,0	19	0	0	0	6,6	0,0	13,13	0,0	FALSE	FALSE
chr8	14991014	.	G	A	.	PASS	104	1	ref	104	1	GG->AG	.	116	60	0	-0.84	0	.	.	19.98	A|intron_variant|MODIFIER|Arhgef10|Arhgef10|transcript|NM_172751.3|protein_coding|26/28|c.3229-46G>A||||||,A|intron_variant|MODIFIER|Arhgef10|Arhgef10|transcript|NM_001037736.2|protein_coding|25/27|c.3112-46G>A||||||	.	.	40	0	0	0	0,0	0,0	40,40	0,0	75	0	0	0	31,31	0,0	44,45	0,0	FALSE	FALSE
chr8	14991051	.	T	C	.	PASS	155	2	ref	157	1	TT->CT	.	169	60	0	-0.26	0	.	.	19.98	C|intron_variant|MODIFIER|Arhgef10|Arhgef10|transcript|NM_172751.3|protein_coding|26/28|c.3229-9T>C||||||,C|intron_variant|MODIFIER|Arhgef10|Arhgef10|transcript|NM_001037736.2|protein_coding|25/27|c.3112-9T>C||||||	.	.	62	0	0	0	0,0	0,0	0,0	62,62	106	0	0	0	0,0	43,43	0,0	63,64	FALSE	FALSE
chr8	14991215	.	T	C	.	PASS	97	1	ref	97	1	TT->CT	.	84	60	0	-2.01	0	.	.	19.73	C|synonymous_variant|LOW|Arhgef10|Arhgef10|transcript|NM_172751.3|protein_coding|27/29|c.3384T>C|p.Pro1128Pro|3619/5528|3384/4038|1128/1345||,C|synonymous_variant|LOW|Arhgef10|Arhgef10|transcript|NM_001037736.2|protein_coding|26/28|c.3267T>C|p.Pro1089Pro|3502/5411|3267/3921|1089/1306||	.	.	37	0	0	0	0,0	0,0	0,0	37,37	47	0	0	0	0,0	29,29	0,0	18,18	FALSE	FALSE
chr8	14991253	.	C	G	.	PASS	81	1	ref	81	1	CC->CG	.	72	60	0	0.11	0	.	.	19.73	G|intron_variant|MODIFIER|Arhgef10|Arhgef10|transcript|NM_172751.3|protein_coding|27/28|c.3403+19C>G||||||,G|intron_variant|MODIFIER|Arhgef10|Arhgef10|transcript|NM_001037736.2|protein_coding|26/27|c.3286+19C>G||||||	.	.	33	0	0	0	0,0	33,33	0,0	0,0	39	0	0	0	0,0	17,17	22,22	0,0	FALSE	FALSE
chr8	14991269	.	T	C	.	PASS	93	1	ref	93	1	TT->CT	.	68	60	0	0.64	0	.	.	19.73	C|intron_variant|MODIFIER|Arhgef10|Arhgef10|transcript|NM_172751.3|protein_coding|27/28|c.3403+35T>C||||||,C|intron_variant|MODIFIER|Arhgef10|Arhgef10|transcript|NM_001037736.2|protein_coding|26/27|c.3286+35T>C||||||	.	.	37	0	0	0	0,0	0,0	0,0	37,37	31	0	0	0	0,0	17,17	0,0	14,14	FALSE	FALSE
chr8	14991278	.	A	G	.	PASS	84	1	ref	84	1	AA->AG	.	69	60	0	0.26	0	.	.	19.98	G|intron_variant|MODIFIER|Arhgef10|Arhgef10|transcript|NM_172751.3|protein_coding|27/28|c.3403+44A>G||||||,G|intron_variant|MODIFIER|Arhgef10|Arhgef10|transcript|NM_001037736.2|protein_coding|26/27|c.3286+44A>G||||||	.	.	34	0	0	0	34,34	0,0	0,0	0,0	35	1	0	0	19,19	0,0	15,16	0,0	FALSE	FALSE
chr8	14991290	.	A	G	.	PASS	46	1	ref	46	1	AA->AG	.	61	60	0	-0.4	0	.	.	19.83	G|intron_variant|MODIFIER|Arhgef10|Arhgef10|transcript|NM_172751.3|protein_coding|27/28|c.3403+56A>G||||||,G|intron_variant|MODIFIER|Arhgef10|Arhgef10|transcript|NM_001037736.2|protein_coding|26/27|c.3286+56A>G||||||	.	.	26	0	0	0	25,25	1,1	0,0	0,0	35	1	0	0	19,19	0,0	15,16	0,0	FALSE	FALSE
chr8	14991312	.	G	A	.	PASS	37	1	ref	37	1	GG->AG	.	41	60	0	-1.11	0	.	.	16.4	A|intron_variant|MODIFIER|Arhgef10|Arhgef10|transcript|NM_172751.3|protein_coding|27/28|c.3403+78G>A||||||,A|intron_variant|MODIFIER|Arhgef10|Arhgef10|transcript|NM_001037736.2|protein_coding|26/27|c.3286+78G>A||||||	.	.	18	0	0	0	0,0	0,0	18,18	0,0	23	0	0	0	12,12	0,0	11,11	0,0	FALSE	FALSE
chr8	14997512	.	T	A	.	PASS	75	1	ref	75	1	TT->AT	.	56	60	0	-0.69	0	.	.	19.73	A|intron_variant|MODIFIER|Arhgef10|Arhgef10|transcript|NM_172751.3|protein_coding|27/28|c.3404-30T>A||||||,A|intron_variant|MODIFIER|Arhgef10|Arhgef10|transcript|NM_001037736.2|protein_coding|26/27|c.3287-30T>A||||||	.	.	29	1	0	0	0,0	0,0	0,0	28,29	27	0	0	0	19,19	0,0	0,0	8,8	FALSE	FALSE
chr8	14997517	.	C	T	.	PASS	74	1	ref	74	1	CC->CT	.	55	60	0	-0.5	0	.	.	19.73	T|intron_variant|MODIFIER|Arhgef10|Arhgef10|transcript|NM_172751.3|protein_coding|27/28|c.3404-25C>T||||||,T|intron_variant|MODIFIER|Arhgef10|Arhgef10|transcript|NM_001037736.2|protein_coding|26/27|c.3287-25C>T||||||	.	.	29	1	0	0	0,0	28,29	0,0	0,0	26	0	0	0	0,0	8,8	0,0	18,18	FALSE	FALSE
chr8	14997525	.	T	C	.	PASS	76	1	ref	76	1	TT->CT	.	56	60	0	-0.58	0	.	.	19.69	C|intron_variant|MODIFIER|Arhgef10|Arhgef10|transcript|NM_172751.3|protein_coding|27/28|c.3404-17T>C||||||,C|intron_variant|MODIFIER|Arhgef10|Arhgef10|transcript|NM_001037736.2|protein_coding|26/27|c.3287-17T>C||||||	.	.	30	1	0	0	0,0	0,0	0,0	29,30	26	1	0	0	0,0	17,18	0,0	8,8	FALSE	FALSE
chr8	14997555	.	A	G	.	PASS	79	1	ref	79	1	AA->AG	.	61	60	0	-0.77	0	.	.	19.73	G|synonymous_variant|LOW|Arhgef10|Arhgef10|transcript|NM_172751.3|protein_coding|28/29|c.3417A>G|p.Leu1139Leu|3652/5528|3417/4038|1139/1345||,G|synonymous_variant|LOW|Arhgef10|Arhgef10|transcript|NM_001037736.2|protein_coding|27/28|c.3300A>G|p.Leu1100Leu|3535/5411|3300/3921|1100/1306||	.	.	33	1	0	0	32,33	0,0	0,0	0,0	28	0	0	0	12,12	0,0	16,16	0,0	FALSE	FALSE
chr8	14997675	.	C	A	.	PASS	105	1	ref	105	1	CC->AC	.	67	60	0	1.03	0	.	.	19.73	A|intron_variant|MODIFIER|Arhgef10|Arhgef10|transcript|NM_172751.3|protein_coding|28/28|c.3526+11C>A||||||,A|intron_variant|MODIFIER|Arhgef10|Arhgef10|transcript|NM_001037736.2|protein_coding|27/27|c.3409+11C>A||||||	.	.	40	0	0	0	0,0	40,40	0,0	0,0	27	0	0	0	17,17	10,10	0,0	0,0	FALSE	FALSE
chr8	14997707	.	T	C	.	PASS	104	1	ref	104	1	TT->CT	.	58	60	0	-0.74	0	.	.	19.73	C|intron_variant|MODIFIER|Arhgef10|Arhgef10|transcript|NM_172751.3|protein_coding|28/28|c.3526+43T>C||||||,C|intron_variant|MODIFIER|Arhgef10|Arhgef10|transcript|NM_001037736.2|protein_coding|27/27|c.3409+43T>C||||||	.	.	38	1	0	0	0,0	0,0	0,0	37,38	20	0	0	0	0,0	15,15	0,0	5,5	FALSE	FALSE
chr8	14997768	.	C	T	.	PASS	38	1	ref	38	1	CC->CT	.	28	60	0	1.25	0	.	.	16.69	T|intron_variant|MODIFIER|Arhgef10|Arhgef10|transcript|NM_172751.3|protein_coding|28/28|c.3526+104C>T||||||,T|intron_variant|MODIFIER|Arhgef10|Arhgef10|transcript|NM_001037736.2|protein_coding|27/27|c.3409+104C>T||||||	.	.	18	1	0	0	0,0	17,18	0,0	0,0	10	0	0	0	0,0	3,3	0,0	7,7	FALSE	FALSE
chr8	14999158	.	C	T	.	PASS	33	1	ref	33	1	CC->CT	.	19	60	0	-0.45	0	.	.	16.4	T|intron_variant|MODIFIER|Arhgef10|Arhgef10|transcript|NM_172751.3|protein_coding|28/28|c.3527-161C>T||||||,T|intron_variant|MODIFIER|Arhgef10|Arhgef10|transcript|NM_001037736.2|protein_coding|27/27|c.3410-161C>T||||||	.	.	15	0	0	0	0,0	15,15	0,0	0,0	4	0	0	0	0,0	1,1	0,0	3,3	FALSE	FALSE
chr8	14999169	.	C	T	.	PASS	37	1	ref	37	1	CC->CT	.	25	60	0	-1.34	0	.	.	16.4	T|intron_variant|MODIFIER|Arhgef10|Arhgef10|transcript|NM_172751.3|protein_coding|28/28|c.3527-150C>T||||||,T|intron_variant|MODIFIER|Arhgef10|Arhgef10|transcript|NM_001037736.2|protein_coding|27/27|c.3410-150C>T||||||	.	.	17	0	0	0	0,0	17,17	0,0	0,0	8	0	0	0	0,0	3,3	0,0	5,5	FALSE	FALSE
chr8	14999182	.	G	T	.	PASS	53	1	ref	53	1	GG->GT	.	36	60	0	-2.6	0	.	.	19.83	T|intron_variant|MODIFIER|Arhgef10|Arhgef10|transcript|NM_172751.3|protein_coding|28/28|c.3527-137G>T||||||,T|intron_variant|MODIFIER|Arhgef10|Arhgef10|transcript|NM_001037736.2|protein_coding|27/27|c.3410-137G>T||||||	.	.	22	0	0	0	0,0	0,0	22,22	0,0	14	0	0	0	0,0	0,0	9,9	5,5	FALSE	FALSE
chr8	14999256	.	T	C	.	PASS	98	1	ref	98	1	TT->CT	.	84	60	0	0.9	0	.	.	19.98	C|intron_variant|MODIFIER|Arhgef10|Arhgef10|transcript|NM_172751.3|protein_coding|28/28|c.3527-63T>C||||||,C|intron_variant|MODIFIER|Arhgef10|Arhgef10|transcript|NM_001037736.2|protein_coding|27/27|c.3410-63T>C||||||	.	.	44	0	0	0	0,0	0,0	0,0	44,44	40	0	0	0	0,0	12,12	0,0	28,28	FALSE	FALSE
chr8	14999380	.	G	A	.	PASS	146	1	ref	146	1	GG->AG	.	147	60	0	0.19	0	.	.	19.98	A|synonymous_variant|LOW|Arhgef10|Arhgef10|transcript|NM_172751.3|protein_coding|29/29|c.3588G>A|p.Thr1196Thr|3823/5528|3588/4038|1196/1345||,A|synonymous_variant|LOW|Arhgef10|Arhgef10|transcript|NM_001037736.2|protein_coding|28/28|c.3471G>A|p.Thr1157Thr|3706/5411|3471/3921|1157/1306||	.	.	86	0	0	0	0,0	0,0	86,86	0,0	61	0	0	0	21,21	0,0	40,40	0,0	FALSE	FALSE
chr8	14999383	.	G	A	.	PASS	147	1	ref	147	1	GG->AG	.	139	60	0	0.9	0	.	.	19.98	A|synonymous_variant|LOW|Arhgef10|Arhgef10|transcript|NM_172751.3|protein_coding|29/29|c.3591G>A|p.Ala1197Ala|3826/5528|3591/4038|1197/1345||,A|synonymous_variant|LOW|Arhgef10|Arhgef10|transcript|NM_001037736.2|protein_coding|28/28|c.3474G>A|p.Ala1158Ala|3709/5411|3474/3921|1158/1306||	.	.	82	0	0	0	0,0	0,0	82,82	0,0	57	0	0	0	21,21	0,0	36,36	0,0	FALSE	FALSE
chr8	14999473	.	A	G	.	PASS	111	1	ref	111	1	AA->AG	.	103	60	0	0.48	0	.	.	19.94	G|synonymous_variant|LOW|Arhgef10|Arhgef10|transcript|NM_172751.3|protein_coding|29/29|c.3681A>G|p.Glu1227Glu|3916/5528|3681/4038|1227/1345||,G|synonymous_variant|LOW|Arhgef10|Arhgef10|transcript|NM_001037736.2|protein_coding|28/28|c.3564A>G|p.Glu1188Glu|3799/5411|3564/3921|1188/1306||	.	.	54	0	0	0	54,54	0,0	0,0	0,0	49	2	0	0	32,33	0,0	15,16	0,0	FALSE	FALSE
chr8	14999497	.	T	C	.	PASS	95	1	ref	95	1	TT->CT	.	82	60	0	0.42	1.99	.	.	7.53	C|synonymous_variant|LOW|Arhgef10|Arhgef10|transcript|NM_172751.3|protein_coding|29/29|c.3705T>C|p.Pro1235Pro|3940/5528|3705/4038|1235/1345||,C|synonymous_variant|LOW|Arhgef10|Arhgef10|transcript|NM_001037736.2|protein_coding|28/28|c.3588T>C|p.Pro1196Pro|3823/5411|3588/3921|1196/1306||	.	.	49	0	0	0	0,0	0,0	0,0	49,49	33	1	0	0	0,0	9,10	0,0	23,23	FALSE	FALSE
chr8	14999510	.	T	G	.	PASS	102	1	ref	102	1	TT->GT	.	83	60	0	-0.94	0	.	.	19.98	G|missense_variant|MODERATE|Arhgef10|Arhgef10|transcript|NM_172751.3|protein_coding|29/29|c.3718T>G|p.Ser1240Ala|3953/5528|3718/4038|1240/1345||,G|missense_variant|MODERATE|Arhgef10|Arhgef10|transcript|NM_001037736.2|protein_coding|28/28|c.3601T>G|p.Ser1201Ala|3836/5411|3601/3921|1201/1306||	.	.	48	0	0	0	0,0	0,0	0,0	48,48	35	1	0	0	0,0	0,0	11,12	23,23	FALSE	TRUE
chr8	14999513	.	G	A	.	PASS	98	1	ref	98	1	GG->AG	.	77	60	0	-0.94	0	.	.	19.98	A|missense_variant|MODERATE|Arhgef10|Arhgef10|transcript|NM_172751.3|protein_coding|29/29|c.3721G>A|p.Val1241Ile|3956/5528|3721/4038|1241/1345||,A|missense_variant|MODERATE|Arhgef10|Arhgef10|transcript|NM_001037736.2|protein_coding|28/28|c.3604G>A|p.Val1202Ile|3839/5411|3604/3921|1202/1306||	.	.	42	0	0	0	0,0	0,0	42,42	0,0	35	1	0	0	10,11	0,0	23,23	1,1	FALSE	TRUE
chr8	14999543	.	A	G	.	PASS	103	1	ref	103	1	AA->AG	.	70	60	0	-0.26	0	.	.	19.98	G|missense_variant|MODERATE|Arhgef10|Arhgef10|transcript|NM_172751.3|protein_coding|29/29|c.3751A>G|p.Thr1251Ala|3986/5528|3751/4038|1251/1345||,G|missense_variant|MODERATE|Arhgef10|Arhgef10|transcript|NM_001037736.2|protein_coding|28/28|c.3634A>G|p.Thr1212Ala|3869/5411|3634/3921|1212/1306||	.	.	44	0	0	0	44,44	0,0	0,0	0,0	26	0	0	0	16,16	0,0	10,10	0,0	FALSE	TRUE
chr8	14999583	.	A	C	.	PASS	83	1	ref	83	1	AA->AC	.	55	60	0	0.8	0	.	.	19.73	C|missense_variant|MODERATE|Arhgef10|Arhgef10|transcript|NM_172751.3|protein_coding|29/29|c.3791A>C|p.Asn1264Thr|4026/5528|3791/4038|1264/1345||,C|missense_variant|MODERATE|Arhgef10|Arhgef10|transcript|NM_001037736.2|protein_coding|28/28|c.3674A>C|p.Asn1225Thr|3909/5411|3674/3921|1225/1306||	.	.	33	0	0	0	33,33	0,0	0,0	0,0	22	0	0	0	9,9	13,13	0,0	0,0	FALSE	TRUE
chr8	14999632	.	T	C	.	PASS	75	1	ref	75	1	TT->CT	.	55	60	0	-0.98	0	.	.	19.73	C|synonymous_variant|LOW|Arhgef10|Arhgef10|transcript|NM_172751.3|protein_coding|29/29|c.3840T>C|p.Ser1280Ser|4075/5528|3840/4038|1280/1345||,C|synonymous_variant|LOW|Arhgef10|Arhgef10|transcript|NM_001037736.2|protein_coding|28/28|c.3723T>C|p.Ser1241Ser|3958/5411|3723/3921|1241/1306||	.	.	31	0	0	0	0,0	0,0	0,0	31,31	24	0	0	0	0,0	13,13	0,0	11,11	FALSE	FALSE
chr8	14999649	.	G	A	.	PASS	70	1	ref	70	1	GG->AG	.	54	60	0	-0.63	0	.	.	19.73	A|missense_variant|MODERATE|Arhgef10|Arhgef10|transcript|NM_172751.3|protein_coding|29/29|c.3857G>A|p.Arg1286Lys|4092/5528|3857/4038|1286/1345||,A|missense_variant|MODERATE|Arhgef10|Arhgef10|transcript|NM_001037736.2|protein_coding|28/28|c.3740G>A|p.Arg1247Lys|3975/5411|3740/3921|1247/1306||	.	.	29	0	0	0	0,0	0,0	29,29	0,0	25	0	0	0	14,14	0,0	11,11	0,0	FALSE	TRUE
chr8	14999722	.	A	G	.	PASS	28	1	ref	28	1	AA->AG	.	27	60	0	-1.46	0	.	.	13.14	G|synonymous_variant|LOW|Arhgef10|Arhgef10|transcript|NM_172751.3|protein_coding|29/29|c.3930A>G|p.Val1310Val|4165/5528|3930/4038|1310/1345||,G|synonymous_variant|LOW|Arhgef10|Arhgef10|transcript|NM_001037736.2|protein_coding|28/28|c.3813A>G|p.Val1271Val|4048/5411|3813/3921|1271/1306||	.	.	14	0	0	0	14,14	0,0	0,0	0,0	13	0	0	0	8,8	0,0	5,5	0,0	FALSE	FALSE
chr8	15011023	.	T	C	.	PASS	119	2	ref	119	2	TT->CT	.	74	60	0	1.04	0	.	.	19.73	C|upstream_gene_variant|MODIFIER|Kbtbd11|Kbtbd11|transcript|NM_029116.2|protein_coding||c.-16380T>C|||||2|,C|intergenic_region|MODIFIER|Arhgef10-Kbtbd11|Arhgef10-Kbtbd11|intergenic_region|Arhgef10-Kbtbd11|||n.15011023T>C||||||	.	.	41	0	0	0	0,0	0,0	0,0	41,41	31	0	0	0	0,0	24,24	0,0	7,9	FALSE	FALSE
chr8	15011045	.	T	G	.	PASS	113	2	ref	113	2	TT->GT	.	75	60	0	-1.25	0	.	.	19.73	G|5_prime_UTR_variant|MODIFIER|Kbtbd11|Kbtbd11|transcript|NM_029116.2|protein_coding|1/2|c.-1022T>G|||||16358|	.	.	41	0	0	0	0,0	0,0	0,0	41,41	33	0	0	0	0,0	0,0	23,23	10,11	FALSE	FALSE
chr8	15026452	.	G	A	.	PASS	27	1	ref	27	1	GG->AG	.	17	60	0	-1.22	0	.	.	12.75	A|intron_variant|MODIFIER|Kbtbd11|Kbtbd11|transcript|NM_029116.2|protein_coding|1/1|c.-752-199G>A||||||	.	.	14	0	0	0	0,0	0,0	14,14	0,0	3	0	0	0	2,2	0,0	1,1	0,0	FALSE	FALSE
chr8	15026715	.	A	C	.	PASS	309	1	ref	3070	1	AA->AC	.	273	60	0	-0.61	0	.	.	19.73	C|5_prime_UTR_variant|MODIFIER|Kbtbd11|Kbtbd11|transcript|NM_029116.2|protein_coding|2/2|c.-688A>C|||||688|	.	.	118	0	0	0	118,120	0,0	0,0	0,0	153	2	0	0	71,71	80,82	0,0	0,0	FALSE	FALSE
chr8	15026720	.	A	G	.	PASS	282	1	ref	3070	1	AA->AG	.	254	60	0	-0.82	0	.	.	19.73	G|5_prime_UTR_variant|MODIFIER|Kbtbd11|Kbtbd11|transcript|NM_029116.2|protein_coding|2/2|c.-683A>G|||||683|	.	.	108	0	0	0	108,110	0,0	0,0	0,0	144	3	0	0	68,69	0,0	73,75	0,0	FALSE	FALSE
chr8	15026862	.	A	G	.	PASS	21	1	ref	21	1	AA->AG	.	25	60	0	-0.43	0	.	.	11.29	G|5_prime_UTR_variant|MODIFIER|Kbtbd11|Kbtbd11|transcript|NM_029116.2|protein_coding|2/2|c.-541A>G|||||541|	.	.	12	0	0	0	12,12	0,0	0,0	0,0	13	0	0	0	7,7	0,0	6,6	0,0	FALSE	FALSE
chr8	15027319	.	G	C	.	PASS	20	1	ref	20	1	GG->CG	.	32	60	0	-0.49	0	.	.	10.42	C|5_prime_UTR_variant|MODIFIER|Kbtbd11|Kbtbd11|transcript|NM_029116.2|protein_coding|2/2|c.-84G>C|||||84|	.	.	12	0	0	0	0,0	0,0	12,12	0,0	20	1	0	0	0,0	10,11	9,9	0,0	FALSE	FALSE
chr8	15027339	.	C	G	.	PASS	37	2	ref	37	2	CC->CG	.	39	60	0	-0.66	0	.	.	13.59	G|5_prime_UTR_variant|MODIFIER|Kbtbd11|Kbtbd11|transcript|NM_029116.2|protein_coding|2/2|c.-64C>G|||||64|	.	.	18	0	0	0	0,0	18,18	0,0	0,0	21	2	0	0	0,0	11,11	8,10	0,0	FALSE	FALSE
chr8	15027345	.	A	C	.	PASS	56	2	ref	56	2	AA->AC	.	50	60	0	0.89	0	.	.	19.79	C|5_prime_UTR_variant|MODIFIER|Kbtbd11|Kbtbd11|transcript|NM_029116.2|protein_coding|2/2|c.-58A>C|||||58|	.	.	23	0	0	0	23,23	0,0	0,0	0,0	27	1	0	0	17,17	9,10	0,0	0,0	FALSE	FALSE
chr8	15027459	.	T	G	.	PASS	83	1	ref	83	1	TT->GT	.	72	60	0	-0.66	0	.	.	19.98	G|synonymous_variant|LOW|Kbtbd11|Kbtbd11|transcript|NM_029116.2|protein_coding|2/2|c.57T>G|p.Pro19Pro|1099/6972|57/1902|19/633||	.	.	32	0	0	0	0,0	0,0	0,0	32,32	40	0	0	0	0,0	0,0	10,10	30,30	FALSE	FALSE
chr8	15027508	.	A	T	.	PASS	68	1	ref	68	1	AA->AT	.	60	60	0	0.64	0	.	.	19.98	T|missense_variant|MODERATE|Kbtbd11|Kbtbd11|transcript|NM_029116.2|protein_coding|2/2|c.106A>T|p.Thr36Ser|1148/6972|106/1902|36/633||	.	.	25	0	0	0	25,25	0,0	0,0	0,0	35	0	0	0	24,24	0,0	0,0	11,11	FALSE	TRUE
chr8	15027763	.	G	T	.	PASS	58	1	ref	58	1	GG->GT	.	44	60	0	1.12	0	.	.	13	T|missense_variant|MODERATE|Kbtbd11|Kbtbd11|transcript|NM_029116.2|protein_coding|2/2|c.361G>T|p.Val121Leu|1403/6972|361/1902|121/633||	.	.	13	0	0	0	0,0	0,0	13,13	0,0	31	0	0	0	0,0	0,0	27,27	4,4	FALSE	TRUE
chr8	15027837	.	A	G	.	PASS	29	1	ref	29	1	AA->AG	.	43	60	0	-1.69	0	.	.	15.78	G|synonymous_variant|LOW|Kbtbd11|Kbtbd11|transcript|NM_029116.2|protein_coding|2/2|c.435A>G|p.Glu145Glu|1477/6972|435/1902|145/633||	.	.	15	0	0	0	15,15	0,0	0,0	0,0	28	0	0	0	12,12	0,0	16,16	0,0	FALSE	FALSE
chr8	15029356	.	G	A	.	PASS	43	2	ref	43	2	GG->AG	.	150	60	0	1.66	0	.	.	8.06	A|3_prime_UTR_variant|MODIFIER|Kbtbd11|Kbtbd11|transcript|NM_029116.2|protein_coding|2/2|c.*52G>A|||||52|	.	.	59	0	0	0	0,0	0,0	59,59	0,0	90	1	0	0	4,4	0,0	85,87	0,0	FALSE	FALSE
chr8	15029438	.	C	T	.	PASS	224	1	ref	3070	1	CC->CT	.	190	60	0	-2.07	0	.	.	19.73	T|3_prime_UTR_variant|MODIFIER|Kbtbd11|Kbtbd11|transcript|NM_029116.2|protein_coding|2/2|c.*134C>T|||||134|	.	.	83	0	0	0	0,0	83,83	0,0	0,0	107	0	0	0	0,0	52,52	0,0	55,55	FALSE	FALSE
chr8	15029453	.	T	C	.	PASS	231	1	ref	3070	1	TT->CT	.	198	60	0	-1.93	0	.	.	19.73	C|3_prime_UTR_variant|MODIFIER|Kbtbd11|Kbtbd11|transcript|NM_029116.2|protein_coding|2/2|c.*149T>C|||||149|	.	.	84	0	0	0	0,0	0,0	0,0	84,84	114	0	0	0	0,0	61,61	0,0	53,53	FALSE	FALSE
chr8	15029596	.	T	C	.	PASS	336	1	ref	3070	1	TT->CT	.	293	60	0	-1.17	0	.	.	19.73	C|3_prime_UTR_variant|MODIFIER|Kbtbd11|Kbtbd11|transcript|NM_029116.2|protein_coding|2/2|c.*292T>C|||||292|	.	.	143	0	0	0	0,0	0,0	1,1	142,143	147	2	0	0	0,0	78,82	0,0	67,67	FALSE	FALSE
chr8	15030189	.	T	G	.	PASS	545	2	ref	3070	1	TT->GT	.	485	60	0	-0.85	0	.	.	19.73	G|3_prime_UTR_variant|MODIFIER|Kbtbd11|Kbtbd11|transcript|NM_029116.2|protein_coding|2/2|c.*885T>G|||||885|	.	.	215	0	0	0	0,0	0,0	0,0	215,218	267	3	0	0	0,0	0,0	147,147	117,120	FALSE	FALSE
chr8	15030219	.	G	C	.	PASS	536	1	ref	3070	1	GG->CG	.	451	60	0	0.43	0	.	.	19.73	C|3_prime_UTR_variant|MODIFIER|Kbtbd11|Kbtbd11|transcript|NM_029116.2|protein_coding|2/2|c.*915G>C|||||915|	.	.	205	0	0	0	0,0	0,0	205,205	0,0	246	1	0	0	0,0	140,140	105,105	0,1	FALSE	FALSE
chr8	15030352	.	A	G	.	PASS	474	1	ref	3070	1	AA->AG	.	412	60	0	-2.17	0	.	.	19.73	G|3_prime_UTR_variant|MODIFIER|Kbtbd11|Kbtbd11|transcript|NM_029116.2|protein_coding|2/2|c.*1048A>G|||||1048|	.	.	185	0	0	0	185,187	0,0	0,0	0,0	225	0	0	0	100,100	0,0	123,123	2,2	FALSE	FALSE
chr8	15030561	.	A	C	.	PASS	171	1	ref	3070	1	AA->AC	.	150	60	0	0.55	0	.	.	19.98	C|3_prime_UTR_variant|MODIFIER|Kbtbd11|Kbtbd11|transcript|NM_029116.2|protein_coding|2/2|c.*1257A>C|||||1257|	.	.	70	1	0	0	69,73	0,0	0,0	0,0	74	0	0	0	40,42	34,35	0,0	0,0	FALSE	FALSE
chr8	15030766	.	G	A	.	PASS	366	1	ref	3070	1	GG->AG	.	310	60	0	0.26	0	.	.	19.73	A|3_prime_UTR_variant|MODIFIER|Kbtbd11|Kbtbd11|transcript|NM_029116.2|protein_coding|2/2|c.*1462G>A|||||1462|	.	.	139	0	0	0	0,0	0,0	139,140	0,0	170	1	0	0	93,94	0,0	76,76	0,0	FALSE	FALSE
chr8	15030928	.	C	T	.	PASS	276	1	ref	3070	1	CC->CT	.	207	60	0	0.54	0	.	.	19.73	T|3_prime_UTR_variant|MODIFIER|Kbtbd11|Kbtbd11|transcript|NM_029116.2|protein_coding|2/2|c.*1624C>T|||||1624|	.	.	95	0	0	0	0,0	95,96	0,0	0,0	109	0	0	0	0,0	42,43	0,0	67,68	FALSE	FALSE
chr8	15031060	.	G	A	.	PASS	441	2	ref	3070	1	GG->AG	.	387	60	0	-1.59	0	.	.	19.73	A|3_prime_UTR_variant|MODIFIER|Kbtbd11|Kbtbd11|transcript|NM_029116.2|protein_coding|2/2|c.*1756G>A|||||1756|	.	.	154	0	0	0	0,0	0,0	154,154	0,0	232	0	0	0	133,133	0,0	99,100	0,0	FALSE	FALSE
chr8	15031192	.	C	T	.	PASS	484	2	ref	3070	1	CC->CT	.	424	60	0	0.95	0	.	.	19.73	T|3_prime_UTR_variant|MODIFIER|Kbtbd11|Kbtbd11|transcript|NM_029116.2|protein_coding|2/2|c.*1888C>T|||||1888|	.	.	194	0	0	0	0,0	194,194	0,0	0,0	226	0	0	0	0,0	101,104	0,0	125,126	FALSE	FALSE
chr8	15031274	.	C	T	.	PASS	261	2	ref	3070	1	CC->CT	.	197	60	0	-1.26	0	.	.	19.73	T|3_prime_UTR_variant|MODIFIER|Kbtbd11|Kbtbd11|transcript|NM_029116.2|protein_coding|2/2|c.*1970C>T|||||1970|	.	.	86	0	0	0	0,0	86,86	0,0	0,0	108	0	0	0	0,0	36,38	0,0	72,73	FALSE	FALSE
chr8	15031961	.	C	T	.	PASS	43	1	ref	43	1	CC->CT	.	33	60	0	0.73	0	.	.	17.44	T|3_prime_UTR_variant|MODIFIER|Kbtbd11|Kbtbd11|transcript|NM_029116.2|protein_coding|2/2|c.*2657C>T|||||2657|	.	.	19	0	0	0	0,0	19,19	0,0	0,0	14	0	0	0	0,0	5,5	0,0	9,9	FALSE	FALSE
chr8	15031980	.	G	A	.	PASS	56	1	ref	56	1	GG->AG	.	39	60	0	0.12	0	.	.	19.59	A|3_prime_UTR_variant|MODIFIER|Kbtbd11|Kbtbd11|transcript|NM_029116.2|protein_coding|2/2|c.*2676G>A|||||2676|	.	.	24	0	0	0	0,0	0,0	24,24	0,0	15	0	0	0	9,9	0,0	6,6	0,0	FALSE	FALSE
chr8	15032123	.	A	G	.	PASS	206	1	ref	3070	1	AA->AG	.	144	60	0	1.53	0	.	.	19.73	G|3_prime_UTR_variant|MODIFIER|Kbtbd11|Kbtbd11|transcript|NM_029116.2|protein_coding|2/2|c.*2819A>G|||||2819|	.	.	73	0	0	0	73,75	0,0	0,0	0,0	69	0	0	0	27,27	0,0	42,42	0,0	FALSE	FALSE
chr8	15032180	.	C	A	.	PASS	345	1	ref	3070	1	CC->AC	.	300	60	0	-3.33	0	.	.	19.73	A|3_prime_UTR_variant|MODIFIER|Kbtbd11|Kbtbd11|transcript|NM_029116.2|protein_coding|2/2|c.*2876C>A|||||2876|	.	.	134	0	0	0	0,0	134,134	0,0	0,0	166	2	0	0	88,90	76,76	0,0	0,0	FALSE	FALSE
chr8	15032181	.	C	A	.	PASS	346	1	ref	3070	1	CC->AC	.	304	60	0	-3.55	0	.	.	19.73	A|3_prime_UTR_variant|MODIFIER|Kbtbd11|Kbtbd11|transcript|NM_029116.2|protein_coding|2/2|c.*2877C>A|||||2877|	.	.	136	0	0	0	0,0	136,136	0,0	0,0	168	3	0	0	88,91	77,77	0,0	0,0	FALSE	FALSE
chr8	15032310	.	G	A	.	PASS	664	1	ref	3070	1	GG->AG	.	730	59.98	0	0.39	0	.	.	17.77	A|3_prime_UTR_variant|MODIFIER|Kbtbd11|Kbtbd11|transcript|NM_029116.2|protein_coding|2/2|c.*3006G>A|||||3006|	.	.	389	0	0	0	0,0	0,0	389,391	0,0	336	1	0	0	151,154	0,0	183,184	1,1	FALSE	FALSE
chr8	15032421	.	A	G	.	PASS	430	1	ref	3070	1	AA->AG	.	430	60	0	-0.13	0	.	.	19.98	G|3_prime_UTR_variant|MODIFIER|Kbtbd11|Kbtbd11|transcript|NM_029116.2|protein_coding|2/2|c.*3117A>G|||||3117|	.	.	234	0	0	0	234,234	0,0	0,0	0,0	194	0	0	0	103,103	0,0	91,93	0,0	FALSE	FALSE
chr8	15032452	.	A	G	.	PASS	348	1	ref	3070	1	AA->AG	.	351	60	0	1.19	0	.	.	19.98	G|3_prime_UTR_variant|MODIFIER|Kbtbd11|Kbtbd11|transcript|NM_029116.2|protein_coding|2/2|c.*3148A>G|||||3148|	.	.	193	0	0	0	193,193	0,0	0,0	0,0	157	2	0	0	85,86	0,0	70,72	0,0	FALSE	FALSE
chr8	15032495	.	C	T	.	PASS	240	1	ref	3070	1	CC->CT	.	287	60	0	3.61	0	.	.	14.75	T|3_prime_UTR_variant|MODIFIER|Kbtbd11|Kbtbd11|transcript|NM_029116.2|protein_coding|2/2|c.*3191C>T|||||3191|	.	.	160	3	0	0	0,0	157,160	0,0	0,0	125	3	0	0	0,0	77,79	0,0	45,48	FALSE	FALSE
chr8	15032540	.	T	C	.	PASS	155	1	ref	157	1	TT->CT	.	235	59.92	0	1.93	0	.	.	17.59	C|3_prime_UTR_variant|MODIFIER|Kbtbd11|Kbtbd11|transcript|NM_029116.2|protein_coding|2/2|c.*3236T>C|||||3236|	.	.	136	8	0	0	0,0	0,0	0,0	128,136	97	5	0	0	0,0	24,28	0,0	68,71	FALSE	FALSE
chr8	15032651	.	C	T	.	PASS	272	1	ref	3070	1	CC->CT	.	256	60	0	-0.79	0	.	.	19.98	T|3_prime_UTR_variant|MODIFIER|Kbtbd11|Kbtbd11|transcript|NM_029116.2|protein_coding|2/2|c.*3347C>T|||||3347|	.	.	134	2	0	0	0,0	132,134	0,0	0,0	118	1	0	0	0,0	62,63	0,0	55,59	FALSE	FALSE
chr8	15032718	.	G	A	.	PASS	302	1	ref	3070	1	GG->AG	.	293	60	0	-2.15	0	.	.	19.98	A|3_prime_UTR_variant|MODIFIER|Kbtbd11|Kbtbd11|transcript|NM_029116.2|protein_coding|2/2|c.*3414G>A|||||3414|	.	.	138	0	0	0	0,0	0,0	137,137	1,1	153	1	0	0	74,76	0,0	77,78	1,1	FALSE	FALSE
chr8	15032879	.	G	T	.	PASS	345	1	ref	3070	1	GG->GT	.	248	60	0	0.42	0	.	.	19.73	T|3_prime_UTR_variant|MODIFIER|Kbtbd11|Kbtbd11|transcript|NM_029116.2|protein_coding|2/2|c.*3575G>T|||||3575|	.	.	137	0	0	0	0,0	0,0	137,137	0,0	111	0	0	0	0,0	0,0	46,46	65,65	FALSE	FALSE
chr8	15032892	.	C	T	.	PASS	313	1	ref	3070	1	CC->CT	.	216	60	0	-0.17	0	.	.	19.73	T|3_prime_UTR_variant|MODIFIER|Kbtbd11|Kbtbd11|transcript|NM_029116.2|protein_coding|2/2|c.*3588C>T|||||3588|	.	.	122	0	0	0	0,0	122,122	0,0	0,0	94	0	0	0	1,1	38,38	0,0	55,55	FALSE	FALSE
chr8	15033037	.	G	A	.	PASS	322	1	ref	3070	1	GG->AG	.	222	60	0	-1.36	0	.	.	19.73	A|3_prime_UTR_variant|MODIFIER|Kbtbd11|Kbtbd11|transcript|NM_029116.2|protein_coding|2/2|c.*3733G>A|||||3733|	.	.	123	0	0	0	0,0	0,0	123,123	0,0	99	1	0	0	59,60	0,0	39,39	0,0	FALSE	FALSE
chr8	15041661	.	G	T	.	PASS	249	1	ref	3070	1	GG->GT	.	210	60	0	-0.41	0	.	.	19.73	T|non_coding_transcript_exon_variant|MODIFIER|BB014433|BB014433|transcript|NR_037972.1|pseudogene|2/2|n.1545C>A||||||	.	.	102	0	0	0	0,0	0,0	102,103	0,0	105	1	0	0	0,0	0,0	51,52	53,55	FALSE	FALSE
chr8	15041720	.	A	G	.	PASS	331	1	ref	3070	1	AA->AG	.	315	59.14	0	-2.12	0	.	.	16.03	G|non_coding_transcript_exon_variant|MODIFIER|BB014433|BB014433|transcript|NR_037972.1|pseudogene|2/2|n.1486T>C||||||	.	.	161	0	0	0	161,164	0,0	0,0	0,0	146	1	0	0	75,76	1,1	69,73	0,1	FALSE	FALSE
chr8	15041893	.	G	C	.	PASS	85	2	ref	85	2	GG->CG	.	274	41.15	25	-0.01	0	.	.	7.99	C|non_coding_transcript_exon_variant|MODIFIER|BB014433|BB014433|transcript|NR_037972.1|pseudogene|2/2|n.1313C>G||||||	.	.	89	2	0	0	0,0	0,4	87,105	0,0	107	3	0	0	0,0	16,26	88,138	0,1	FALSE	FALSE
chr8	15041903	.	C	G	.	PASS	90	1	ref	90	1	CC->CG	.	270	38.06	29	-0.9	0	.	.	8.66	G|non_coding_transcript_exon_variant|MODIFIER|BB014433|BB014433|transcript|NR_037972.1|pseudogene|2/2|n.1303G>C||||||	.	.	77	3	0	0	1,1	73,104	0,0	0,0	102	2	0	0	1,1	83,141	15,22	1,1	FALSE	FALSE
chr8	15041908	.	G	A	.	PASS	98	1	ref	98	1	GG->AG	.	265	37.25	28	4.59	0	.	.	9.6	A|non_coding_transcript_exon_variant|MODIFIER|BB014433|BB014433|transcript|NR_037972.1|pseudogene|2/2|n.1298C>T||||||	.	.	76	4	0	0	1,1	0,0	71,104	0,1	98	1	0	0	19,29	0,4	77,124	1,2	FALSE	FALSE
chr8	15042155	.	C	G	.	PASS	115	1	ref	115	1	CC->CG	.	235	48	7	-3.21	0	.	.	12.84	G|non_coding_transcript_exon_variant|MODIFIER|BB014433|BB014433|transcript|NR_037972.1|pseudogene|2/2|n.1051G>C||||||	.	.	120	7	0	0	1,1	111,127	1,3	0,0	90	1	0	0	0,0	70,78	19,24	0,0	FALSE	FALSE
chr8	15042755	.	C	T	.	PASS	342	1	ref	3070	1	CC->CT	.	260	60	0	-0.01	0	.	.	19.73	T|non_coding_transcript_exon_variant|MODIFIER|BB014433|BB014433|transcript|NR_037972.1|pseudogene|2/2|n.451G>A||||||	.	.	145	1	0	0	0,0	144,145	0,0	0,0	114	1	0	0	0,0	49,50	0,0	64,65	FALSE	FALSE
chr8	15042917	.	G	A	.	PASS	292	1	ref	3070	1	GG->AG	.	327	60	0	1.1	0	.	.	19.98	A|non_coding_transcript_exon_variant|MODIFIER|BB014433|BB014433|transcript|NR_037972.1|pseudogene|2/2|n.289C>T||||||	.	.	163	0	0	0	0,0	0,0	163,167	0,0	160	0	0	0	66,66	0,0	94,94	0,0	FALSE	FALSE
chr8	15042953	.	A	C	.	PASS	310	1	ref	3070	1	AA->AC	.	323	60	0	-0.19	0	.	.	19.98	C|non_coding_transcript_exon_variant|MODIFIER|BB014433|BB014433|transcript|NR_037972.1|pseudogene|2/2|n.253T>G||||||	.	.	152	0	0	0	152,157	0,0	0,0	0,0	166	0	0	0	91,91	75,75	0,0	0,0	FALSE	FALSE
chr8	15042994	.	C	G	.	PASS	280	1	ref	3070	1	CC->CG	.	293	60	0	0.5	0	.	.	19.98	G|non_coding_transcript_exon_variant|MODIFIER|BB014433|BB014433|transcript|NR_037972.1|pseudogene|2/2|n.212G>C||||||	.	.	129	0	0	0	0,0	129,134	0,0	0,0	159	0	0	0	0,0	87,87	72,72	0,0	FALSE	FALSE
chr8	15043162	.	A	C	.	PASS	94	1	ref	94	1	AA->AC	.	99	60	0	-0.94	0	.	.	19.73	C|intron_variant|MODIFIER|BB014433|BB014433|transcript|NR_037972.1|pseudogene|1/1|n.113-69T>G||||||	.	.	36	0	0	0	36,36	0,0	0,0	0,0	63	0	0	0	25,25	38,38	0,0	0,0	FALSE	FALSE
chr8	15043172	.	C	T	.	PASS	64	1	ref	64	1	CC->CT	.	85	60	0	-1.24	0	.	.	19.73	T|intron_variant|MODIFIER|BB014433|BB014433|transcript|NR_037972.1|pseudogene|1/1|n.113-79G>A||||||	.	.	27	0	0	0	0,0	27,27	0,0	0,0	58	0	0	0	0,0	25,25	0,0	33,33	FALSE	FALSE
chr8	15063815	.	C	T	.	PASS	141	1	ref	141	1	CC->CT	.	151	60	0	0.31	0	.	.	19.98	T|intron_variant|MODIFIER|Myom2|Myom2|transcript|NM_008664.2|protein_coding|1/36|c.-11-28C>T||||||	.	.	55	1	0	0	0,0	54,55	0,0	0,0	96	1	0	0	0,0	49,50	0,0	46,46	FALSE	FALSE
chr8	15063829	.	T	C	.	PASS	152	1	ref	152	1	TT->CT	.	171	60	0	0.1	0	.	.	19.73	C|intron_variant|MODIFIER|Myom2|Myom2|transcript|NM_008664.2|protein_coding|1/36|c.-11-14T>C||||||	.	.	58	0	0	0	0,0	0,0	0,0	58,58	113	1	0	0	0,0	57,57	0,0	55,56	FALSE	FALSE
chr8	15063981	.	T	C	.	PASS	79	1	ref	79	1	TT->CT	.	143	60	0	0.5	0	.	.	19.98	C|intron_variant|MODIFIER|Myom2|Myom2|transcript|NM_008664.2|protein_coding|2/36|c.107+21T>C||||||	.	.	39	1	0	0	0,0	0,0	1,1	37,38	101	0	0	0	0,0	48,51	0,0	53,53	FALSE	FALSE
chr8	15064028	.	A	G	.	PASS	20	2	ref	20	2	AA->AG	.	64	60	0	0.55	0	.	.	10.91	G|intron_variant|MODIFIER|Myom2|Myom2|transcript|NM_008664.2|protein_coding|2/36|c.107+68A>G||||||	.	.	17	1	0	0	16,16	0,1	0,0	0,0	45	0	0	0	26,26	0,0	19,21	0,0	FALSE	FALSE
chr8	15069251	.	T	C	.	PASS	43	1	ref	43	1	TT->CT	.	34	60	0	0.74	0	.	.	16.07	C|intron_variant|MODIFIER|Myom2|Myom2|transcript|NM_008664.2|protein_coding|3/36|c.264-123T>C||||||	.	.	16	0	0	0	0,0	0,0	0,0	16,16	18	0	0	0	0,0	14,14	0,0	4,4	FALSE	FALSE
chr8	15069301	.	G	A	.	PASS	63	1	ref	63	1	GG->AG	.	59	60	0	-0.32	0	.	.	19.73	A|intron_variant|MODIFIER|Myom2|Myom2|transcript|NM_008664.2|protein_coding|3/36|c.264-73G>A||||||	.	.	25	0	0	0	0,0	0,0	25,25	0,0	34	0	0	0	22,22	0,0	12,12	0,0	FALSE	FALSE
chr8	15069466	.	G	C	.	PASS	81	1	ref	81	1	GG->CG	.	95	60	0	-0.02	0	.	.	19.73	C|missense_variant|MODERATE|Myom2|Myom2|transcript|NM_008664.2|protein_coding|4/37|c.356G>C|p.Arg119Pro|454/4953|356/4392|119/1463||	.	.	45	0	0	0	2,2	0,0	43,43	0,0	50	1	0	0	0,0	28,29	21,21	0,0	FALSE	TRUE
chr8	15069478	.	G	A	.	PASS	121	1	ref	121	1	GG->AG	.	94	60	0	0.32	0	.	.	19.73	A|missense_variant|MODERATE|Myom2|Myom2|transcript|NM_008664.2|protein_coding|4/37|c.368G>A|p.Arg123Gln|466/4953|368/4392|123/1463||	.	.	46	0	0	0	0,0	0,0	46,46	0,0	48	1	0	0	27,27	0,0	20,20	0,1	FALSE	TRUE
chr8	15069501	.	A	C	.	PASS	106	1	ref	106	1	AA->AC	.	88	60	0	1.31	0	.	.	19.73	C|missense_variant|MODERATE|Myom2|Myom2|transcript|NM_008664.2|protein_coding|4/37|c.391A>C|p.Met131Leu|489/4953|391/4392|131/1463||	.	.	41	0	0	0	41,41	0,0	0,0	0,0	47	1	0	0	19,19	27,28	0,0	0,0	FALSE	TRUE
chr8	15070548	.	T	C	.	PASS	23	1	ref	23	1	TT->CT	.	25	60	0	-0.57	0	.	.	8.99	C|intron_variant|MODIFIER|Myom2|Myom2|transcript|NM_008664.2|protein_coding|5/36|c.561-124T>C||||||	.	.	11	0	0	0	0,0	0,0	0,0	11,11	14	0	0	0	0,0	4,4	0,0	10,10	FALSE	FALSE
chr8	15070772	.	T	C	.	PASS	78	1	ref	78	1	TT->CT	.	76	60	0	-0.16	0	.	.	19.73	C|splice_region_variant&intron_variant|LOW|Myom2|Myom2|transcript|NM_008664.2|protein_coding|6/36|c.653+8T>C||||||	.	.	31	0	0	0	0,0	0,0	0,0	31,31	45	0	0	0	0,0	27,27	0,0	18,18	FALSE	FALSE
chr8	15077737	.	T	G	.	PASS	74	2	ref	74	2	TT->GT	.	74	60	0	-1.78	0	.	.	19.87	G|intron_variant|MODIFIER|Myom2|Myom2|transcript|NM_008664.2|protein_coding|6/36|c.654-82T>G||||||	.	.	36	0	0	0	0,0	0,0	0,0	36,36	36	0	0	0	0,0	0,0	6,6	30,32	FALSE	FALSE
chr8	15077800	.	T	C	.	PASS	174	2	ref	3070	1	TT->CT	.	120	60	0	-1.98	0	.	.	19.73	C|intron_variant|MODIFIER|Myom2|Myom2|transcript|NM_008664.2|protein_coding|6/36|c.654-19T>C||||||	.	.	60	0	0	0	0,0	0,0	0,0	60,60	59	1	0	0	0,0	39,40	0,0	19,20	FALSE	FALSE
chr8	15077865	.	T	C	.	PASS	201	1	ref	3070	1	TT->CT	.	162	60	0	-0.58	0	.	.	19.73	C|missense_variant|MODERATE|Myom2|Myom2|transcript|NM_008664.2|protein_coding|7/37|c.700T>C|p.Ser234Pro|798/4953|700/4392|234/1463||	.	.	74	0	0	0	0,0	0,0	0,0	74,74	86	0	0	0	0,0	46,48	0,0	40,40	FALSE	TRUE
chr8	15077969	.	C	T	.	PASS	248	1	ref	3070	1	CC->CT	.	245	60	0	1.1	0	.	.	19.98	T|intron_variant|MODIFIER|Myom2|Myom2|transcript|NM_008664.2|protein_coding|7/36|c.743-28C>T||||||	.	.	112	0	0	0	0,0	112,112	0,0	0,0	132	0	0	0	0,0	72,72	0,0	60,61	FALSE	FALSE
chr8	15077971	.	T	C	.	PASS	246	1	ref	3070	1	TT->CT	.	251	60	0	1.51	0	.	.	19.98	C|intron_variant|MODIFIER|Myom2|Myom2|transcript|NM_008664.2|protein_coding|7/36|c.743-26T>C||||||	.	.	114	0	0	0	0,0	0,0	0,0	114,114	136	1	0	0	0,0	60,61	0,0	75,76	FALSE	FALSE
chr8	15078010	.	A	G	.	PASS	257	2	ref	3070	1	AA->AG	.	287	60	0	0.11	0	.	.	19.98	G|synonymous_variant|LOW|Myom2|Myom2|transcript|NM_008664.2|protein_coding|8/37|c.756A>G|p.Glu252Glu|854/4953|756/4392|252/1463||	.	.	146	0	0	0	146,146	0,0	0,0	0,0	140	3	0	0	81,84	0,0	56,56	0,0	FALSE	FALSE
chr8	15078022	.	C	T	.	PASS	268	2	ref	3070	1	CC->CT	.	296	60	0	1.16	0	.	.	19.98	T|synonymous_variant|LOW|Myom2|Myom2|transcript|NM_008664.2|protein_coding|8/37|c.768C>T|p.Phe256Phe|866/4953|768/4392|256/1463||	.	.	154	0	0	0	0,0	154,154	0,0	0,0	141	2	0	0	0,0	82,84	0,0	57,57	FALSE	FALSE
chr8	15078057	.	C	T	.	PASS	236	1	ref	3070	1	CC->CT	.	275	60	0	1.13	0	.	.	19.98	T|intron_variant|MODIFIER|Myom2|Myom2|transcript|NM_008664.2|protein_coding|8/36|c.793+10C>T||||||	.	.	144	0	0	0	0,0	144,144	0,0	0,0	130	2	0	0	0,1	80,81	0,0	48,48	FALSE	FALSE
chr8	15078166	.	T	G	.	PASS	79	1	ref	79	1	TT->GT	.	68	60	0	-0.15	0.46	.	.	7.57	G|intron_variant|MODIFIER|Myom2|Myom2|transcript|NM_008664.2|protein_coding|8/36|c.793+119T>G||||||	.	.	29	0	0	0	0,0	0,0	0,0	29,29	38	0	0	0	0,0	0,0	9,9	29,30	FALSE	FALSE
chr8	15078176	.	G	A	.	PASS	61	1	ref	61	1	GG->AG	.	48	60	0	-0.47	0	.	.	19.98	A|intron_variant|MODIFIER|Myom2|Myom2|transcript|NM_008664.2|protein_coding|8/36|c.793+129G>A||||||	.	.	20	0	0	0	0,0	0,0	20,20	0,0	27	0	0	0	6,6	0,0	21,22	0,0	FALSE	FALSE
chr8	15081061	.	C	A	.	PASS	164	1	ref	3070	1	CC->AC	.	117	60	0	-1.36	0	.	.	19.73	A|intron_variant|MODIFIER|Myom2|Myom2|transcript|NM_008664.2|protein_coding|9/36|c.958+38C>A||||||	.	.	52	0	0	0	0,0	52,54	0,0	0,0	62	0	0	0	45,46	17,17	0,0	0,0	FALSE	FALSE
chr8	15081063	.	T	C	.	PASS	167	1	ref	3070	1	TT->CT	.	116	60	0	-0.9	0	.	.	19.73	C|intron_variant|MODIFIER|Myom2|Myom2|transcript|NM_008664.2|protein_coding|9/36|c.958+40T>C||||||	.	.	55	0	0	0	0,0	0,0	0,0	55,57	58	0	0	0	0,0	41,42	0,0	17,17	FALSE	FALSE
chr8	15081071	.	C	T	.	PASS	160	1	ref	3070	1	CC->CT	.	111	60	0	-1.3	0	.	.	19.73	T|intron_variant|MODIFIER|Myom2|Myom2|transcript|NM_008664.2|protein_coding|9/36|c.958+48C>T||||||	.	.	52	0	0	0	0,0	52,54	0,0	0,0	57	0	0	0	0,0	16,16	0,0	41,41	FALSE	FALSE
chr8	15081101	.	G	A	.	PASS	102	1	ref	102	1	GG->AG	.	75	60	0	-1.2	0	.	.	19.73	A|intron_variant|MODIFIER|Myom2|Myom2|transcript|NM_008664.2|protein_coding|9/36|c.958+78G>A||||||	.	.	40	0	0	0	0,0	0,0	40,40	0,0	35	0	0	0	20,20	0,0	15,15	0,0	FALSE	FALSE
chr8	15081195	.	T	C	.	PASS	45	2	ref	45	2	TT->CT	.	57	60	0	0.17	0	.	.	19.83	C|intron_variant|MODIFIER|Myom2|Myom2|transcript|NM_008664.2|protein_coding|9/36|c.959-67T>C||||||	.	.	19	0	0	0	0,0	0,0	0,0	19,19	38	1	0	0	0,1	13,13	0,0	24,24	FALSE	FALSE
chr8	15081462	.	C	A	.	PASS	13	1	ref	13	1	CC->AC	.	23	59.27	0	-0.59	0	.	.	7.53	A|intron_variant|MODIFIER|Myom2|Myom2|transcript|NM_008664.2|protein_coding|10/36|c.1120+39C>A||||||	.	.	9	0	0	0	0,0	9,9	0,0	0,0	14	1	0	0	8,9	5,5	0,0	0,0	FALSE	FALSE
chr8	15081543	.	T	A	.	PASS	13	1	ref	13	1	TT->AT	.	16	60	0	-1.41	0	.	.	7.19	A|intron_variant|MODIFIER|Myom2|Myom2|transcript|NM_008664.2|protein_coding|10/36|c.1120+120T>A||||||	.	.	9	0	0	0	0,0	0,0	0,0	9,9	7	0	0	0	4,4	0,0	0,0	3,3	FALSE	FALSE
chr8	15083492	.	T	C	.	PASS	27	1	ref	27	1	TT->CT	.	25	60	0	0.18	0	.	.	12.95	C|intron_variant|MODIFIER|Myom2|Myom2|transcript|NM_008664.2|protein_coding|11/36|c.1262+121T>C||||||	.	.	14	0	0	0	0,0	0,0	0,0	14,14	11	0	0	0	0,0	5,5	0,0	6,6	FALSE	FALSE
chr8	15084370	.	A	G	.	PASS	132	1	ref	132	1	AA->AG	.	131	60	0	-0.15	0	.	.	19.73	G|intron_variant|MODIFIER|Myom2|Myom2|transcript|NM_008664.2|protein_coding|11/36|c.1263-91A>G||||||	.	.	58	2	0	0	55,56	0,0	0,0	1,1	73	1	0	0	35,35	0,0	37,37	0,1	FALSE	FALSE
chr8	15084537	.	C	T	.	PASS	32	1	ref	32	1	CC->CT	.	243	60	0	-0.69	0	.	.	7.55	T|missense_variant|MODERATE|Myom2|Myom2|transcript|NM_008664.2|protein_coding|12/37|c.1339C>T|p.Leu447Phe|1437/4953|1339/4392|447/1463||	.	.	105	0	0	0	0,0	105,105	0,0	0,0	138	0	0	0	0,0	134,134	0,0	4,4	FALSE	TRUE
chr8	15084584	.	T	C	.	PASS	183	1	ref	3070	1	TT->CT	.	177	60	0	0.33	0	.	.	19.98	C|synonymous_variant|LOW|Myom2|Myom2|transcript|NM_008664.2|protein_coding|12/37|c.1386T>C|p.Asn462Asn|1484/4953|1386/4392|462/1463||	.	.	76	0	0	0	0,0	0,0	0,0	76,76	101	0	0	0	0,0	44,44	0,0	57,57	FALSE	FALSE
chr8	15084747	.	T	C	.	PASS	43	2	ref	43	2	TT->CT	.	40	60	0	-0.12	0	.	.	17.59	C|intron_variant|MODIFIER|Myom2|Myom2|transcript|NM_008664.2|protein_coding|12/36|c.1462+87T>C||||||	.	.	19	0	0	0	0,0	0,0	0,0	19,19	20	0	0	0	0,0	7,8	0,0	13,13	FALSE	FALSE
chr8	15085072	.	C	T	.	PASS	30	1	ref	30	1	CC->CT	.	35	60	0	1.86	0	.	.	14.9	T|intron_variant|MODIFIER|Myom2|Myom2|transcript|NM_008664.2|protein_coding|12/36|c.1463-189C>T||||||	.	.	12	0	0	0	0,0	12,12	0,0	0,0	23	0	0	0	0,0	6,6	0,0	17,17	FALSE	FALSE
chr8	15085126	.	C	A	.	PASS	93	2	ref	93	2	CC->AC	.	131	60	0	-0.22	0	.	.	19.73	A|intron_variant|MODIFIER|Myom2|Myom2|transcript|NM_008664.2|protein_coding|12/36|c.1463-135C>A||||||	.	.	40	2	0	0	0,1	38,39	0,0	0,0	91	0	0	0	55,55	36,36	0,0	0,0	FALSE	FALSE
chr8	15098241	.	T	C	.	PASS	65	1	ref	65	1	TT->CT	.	56	60	0	1.29	0	.	.	19.98	C|intron_variant|MODIFIER|Myom2|Myom2|transcript|NM_008664.2|protein_coding|13/36|c.1517-101T>C||||||	.	.	19	0	0	0	0,0	0,0	0,0	19,19	37	0	0	0	0,0	8,8	0,0	29,29	FALSE	FALSE
chr8	15098281	.	C	T	.	PASS	78	2	ref	78	2	CC->CT	.	80	60	0	-1.29	0	.	.	19.98	T|intron_variant|MODIFIER|Myom2|Myom2|transcript|NM_008664.2|protein_coding|13/36|c.1517-61C>T||||||	.	.	29	0	0	0	0,0	29,29	0,0	0,0	49	0	0	0	0,0	33,33	0,0	16,18	FALSE	FALSE
chr8	15098542	.	G	A	.	PASS	83	1	ref	83	1	GG->AG	.	58	60	0	-1.35	0	.	.	19.98	A|intron_variant|MODIFIER|Myom2|Myom2|transcript|NM_008664.2|protein_coding|14/36|c.1644+73G>A||||||	.	.	33	0	0	0	0,0	0,0	33,33	0,0	24	0	0	0	10,10	0,0	14,15	0,0	FALSE	FALSE
chr8	15100666	.	A	C	.	PASS	159	1	ref	157	1	AA->AC	.	154	60	0	1.08	0	.	.	19.98	C|intron_variant|MODIFIER|Myom2|Myom2|transcript|NM_008664.2|protein_coding|15/36|c.1828+1308A>C||||||	.	.	71	0	0	0	71,71	0,0	0,0	0,0	83	1	0	0	49,49	33,34	0,0	0,0	FALSE	FALSE
chr8	15100764	.	A	C	.	PASS	273	1	ref	3070	1	AA->AC	.	300	59.98	0	-1.96	0	.	.	17.77	C|intron_variant|MODIFIER|Myom2|Myom2|transcript|NM_008664.2|protein_coding|15/36|c.1828+1406A>C||||||	.	.	131	0	0	0	131,131	0,0	0,0	0,0	168	0	0	0	95,95	73,74	0,0	0,0	FALSE	FALSE
chr8	15100824	.	T	C	.	PASS	330	1	ref	3070	1	TT->CT	.	291	60	0	-2.93	0	.	.	19.73	C|intron_variant|MODIFIER|Myom2|Myom2|transcript|NM_008664.2|protein_coding|15/36|c.1828+1466T>C||||||	.	.	136	2	0	0	0,0	0,0	0,0	134,136	153	3	0	0	0,0	78,83	1,1	71,71	FALSE	FALSE
chr8	15100825	.	G	A	.	PASS	331	1	ref	3070	1	GG->AG	.	291	60	0	-2.56	0	.	.	19.73	A|intron_variant|MODIFIER|Myom2|Myom2|transcript|NM_008664.2|protein_coding|15/36|c.1828+1467G>A||||||	.	.	136	1	0	0	0,0	0,0	135,136	0,0	153	3	0	0	79,84	0,0	71,71	0,0	FALSE	FALSE
chr8	15100853	.	T	C	.	PASS	365	1	ref	3070	1	TT->CT	.	291	60	0	0.98	0	.	.	19.73	C|intron_variant|MODIFIER|Myom2|Myom2|transcript|NM_008664.2|protein_coding|15/36|c.1828+1495T>C||||||	.	.	142	0	0	0	0,0	0,0	0,0	142,144	145	2	0	0	0,0	81,85	0,0	62,62	FALSE	FALSE
chr8	15100879	.	C	T	.	PASS	339	1	ref	3070	1	CC->CT	.	257	60	0	-0.46	0	.	.	19.73	T|intron_variant|MODIFIER|Myom2|Myom2|transcript|NM_008664.2|protein_coding|15/36|c.1828+1521C>T||||||	.	.	127	0	0	0	0,0	127,129	0,0	0,0	126	0	0	0	0,0	53,53	0,0	73,75	FALSE	FALSE
chr8	15100920	.	T	C	.	PASS	304	1	ref	3070	1	TT->CT	.	230	59.93	0	-1.48	0	.	.	18.62	C|intron_variant|MODIFIER|Myom2|Myom2|transcript|NM_008664.2|protein_coding|15/36|c.1828+1562T>C||||||	.	.	119	1	0	0	0,0	0,0	0,0	118,121	108	8	0	0	1,1	57,66	0,0	42,42	FALSE	FALSE
chr8	15100927	.	A	C	.	PASS	64	1	ref	64	1	AA->AC	.	219	59.92	0	2.05	0	.	.	9.95	C|intron_variant|MODIFIER|Myom2|Myom2|transcript|NM_008664.2|protein_coding|15/36|c.1829-1556A>C||||||	.	.	110	0	0	0	110,112	0,0	0,0	0,0	106	57	0	0	44,44	5,63	0,0	0,0	FALSE	FALSE
chr8	15100941	.	C	G	.	PASS	238	1	ref	3070	1	CC->CG	.	231	59.93	0	0.35	0	.	.	15.33	G|intron_variant|MODIFIER|Myom2|Myom2|transcript|NM_008664.2|protein_coding|15/36|c.1829-1542C>G||||||	.	.	117	0	0	0	0,0	117,119	0,0	0,0	111	16	0	0	0,0	51,52	44,59	0,1	FALSE	FALSE
chr8	15100943	.	G	T	.	PASS	248	1	ref	3070	1	GG->GT	.	234	59.93	0	-0.23	0	.	.	15.33	T|intron_variant|MODIFIER|Myom2|Myom2|transcript|NM_008664.2|protein_coding|15/36|c.1829-1540G>T||||||	.	.	115	0	0	0	0,0	0,0	115,117	0,0	116	16	0	0	0,0	0,0	52,53	48,64	FALSE	FALSE
chr8	15100985	.	A	T	.	PASS	263	1	ref	3070	1	AA->AT	.	217	60	0	0.4	0	.	.	19.73	T|intron_variant|MODIFIER|Myom2|Myom2|transcript|NM_008664.2|protein_coding|15/36|c.1829-1498A>T||||||	.	.	108	0	0	0	108,110	0,0	0,0	0,0	107	1	0	0	51,51	0,0	0,0	55,56	FALSE	FALSE
chr8	15100987	.	A	T	.	PASS	261	1	ref	3070	1	AA->AT	.	216	60	0	-1.47	0	.	.	19.73	T|intron_variant|MODIFIER|Myom2|Myom2|transcript|NM_008664.2|protein_coding|15/36|c.1829-1496A>T||||||	.	.	104	0	0	0	104,106	0,0	0,0	0,0	110	1	0	0	52,52	0,0	0,0	57,58	FALSE	FALSE
chr8	15101024	.	T	C	.	PASS	248	1	ref	3070	1	TT->CT	.	204	60	0	-0.42	0	.	.	19.73	C|intron_variant|MODIFIER|Myom2|Myom2|transcript|NM_008664.2|protein_coding|15/36|c.1829-1459T>C||||||	.	.	89	1	0	0	0,0	0,0	0,0	88,89	115	0	0	0	0,0	66,66	0,0	49,49	FALSE	FALSE
chr8	15101058	.	C	T	.	PASS	285	1	ref	3070	1	CC->CT	.	220	59.99	0	1.18	0	.	.	17.62	T|intron_variant|MODIFIER|Myom2|Myom2|transcript|NM_008664.2|protein_coding|15/36|c.1829-1425C>T||||||	.	.	101	0	0	0	0,0	101,101	0,0	0,0	119	2	0	0	1,1	50,50	0,0	66,68	FALSE	FALSE
chr8	15101119	.	C	A	.	PASS	289	1	ref	3070	1	CC->AC	.	206	59.99	0	-0.01	0	.	.	17.62	A|intron_variant|MODIFIER|Myom2|Myom2|transcript|NM_008664.2|protein_coding|15/36|c.1829-1364C>A||||||	.	.	103	1	0	0	0,0	102,103	0,0	0,0	103	0	0	0	61,61	42,42	0,0	0,0	FALSE	FALSE
chr8	15101167	.	C	T	.	PASS	292	1	ref	3070	1	CC->CT	.	195	59.99	0	-0.52	0	.	.	17.62	T|intron_variant|MODIFIER|Myom2|Myom2|transcript|NM_008664.2|protein_coding|15/36|c.1829-1316C>T||||||	.	.	102	0	0	0	0,0	102,102	0,0	0,0	93	0	0	0	1,1	36,36	0,0	56,56	FALSE	FALSE
chr8	15101254	.	G	C	.	PASS	216	1	ref	3070	1	GG->CG	.	159	60	0	1.82	0	.	.	19.73	C|intron_variant|MODIFIER|Myom2|Myom2|transcript|NM_008664.2|protein_coding|15/36|c.1829-1229G>C||||||	.	.	72	0	0	0	0,0	0,0	72,72	0,0	84	0	0	0	0,0	56,59	28,28	0,0	FALSE	FALSE
chr8	15101295	.	T	C	.	PASS	210	1	ref	3070	1	TT->CT	.	130	60	0	-0.06	0	.	.	19.69	C|intron_variant|MODIFIER|Myom2|Myom2|transcript|NM_008664.2|protein_coding|15/36|c.1829-1188T>C||||||	.	.	64	0	0	0	0,0	0,0	0,0	64,64	63	3	0	0	0,0	46,50	0,0	14,14	FALSE	FALSE
chr8	15101303	.	T	A	.	PASS	114	1	ref	114	1	TT->AT	.	126	60	0	-3.4	0	.	.	11.99	A|intron_variant|MODIFIER|Myom2|Myom2|transcript|NM_008664.2|protein_coding|15/36|c.1829-1180T>A||||||	.	.	63	0	0	0	0,0	0,0	0,0	63,63	60	37	0	0	9,47	0,0	0,0	14,14	FALSE	FALSE
chr8	15101312	.	A	G	.	PASS	79	1	ref	79	1	AA->AG	.	114	60	0	2.49	0	.	.	11.93	G|intron_variant|MODIFIER|Myom2|Myom2|transcript|NM_008664.2|protein_coding|15/36|c.1829-1171A>G||||||	.	.	57	0	0	0	57,57	0,0	0,0	0,0	54	37	0	0	13,13	0,0	4,42	0,0	FALSE	FALSE
chr8	15101408	.	C	T	.	PASS	30	2	ref	30	2	CC->CT	.	23	60	0	-2.12	0	.	.	11.73	T|intron_variant|MODIFIER|Myom2|Myom2|transcript|NM_008664.2|protein_coding|15/36|c.1829-1075C>T||||||	.	.	15	0	0	0	0,0	15,15	0,0	0,0	8	1	0	0	0,0	4,4	0,0	3,4	FALSE	FALSE
chr8	15101416	.	T	C	.	PASS	21	1	ref	21	1	TT->CT	.	20	60	0	-1.85	0	.	.	9.81	C|intron_variant|MODIFIER|Myom2|Myom2|transcript|NM_008664.2|protein_coding|15/36|c.1829-1067T>C||||||	.	.	13	0	0	0	0,0	0,0	0,0	13,13	7	1	0	0	0,0	2,3	0,0	4,4	FALSE	FALSE
chr8	15101417	.	C	T	.	PASS	21	1	ref	21	1	CC->CT	.	20	60	0	-1.85	0	.	.	9.81	T|intron_variant|MODIFIER|Myom2|Myom2|transcript|NM_008664.2|protein_coding|15/36|c.1829-1066C>T||||||	.	.	13	0	0	0	0,0	13,13	0,0	0,0	7	1	0	0	0,0	4,4	0,0	2,3	FALSE	FALSE
chr8	15102421	.	G	A	.	PASS	69	2	ref	69	2	GG->AG	.	54	60	0	-1.04	0	.	.	19.98	A|intron_variant|MODIFIER|Myom2|Myom2|transcript|NM_008664.2|protein_coding|15/36|c.1829-62G>A||||||	.	.	29	0	0	0	0,0	0,0	29,29	0,0	24	0	0	0	11,12	0,0	13,13	0,0	FALSE	FALSE
chr8	15102461	.	T	C	.	PASS	102	1	ref	102	1	TT->CT	.	75	60	0	2.11	0	.	.	19.74	C|intron_variant|MODIFIER|Myom2|Myom2|transcript|NM_008664.2|protein_coding|15/36|c.1829-22T>C||||||	.	.	39	0	0	0	0,0	0,0	0,0	39,39	35	1	0	0	0,0	20,21	1,1	13,14	FALSE	FALSE
chr8	15102625	.	A	G	.	PASS	113	1	ref	113	1	AA->AG	.	83	60	0	-3.84	0	.	.	19.98	G|synonymous_variant|LOW|Myom2|Myom2|transcript|NM_008664.2|protein_coding|16/37|c.1971A>G|p.Glu657Glu|2069/4953|1971/4392|657/1463||	.	.	44	0	0	0	44,44	0,0	0,0	0,0	39	0	0	0	22,22	0,0	17,17	0,0	FALSE	FALSE
chr8	15103939	.	T	C	.	PASS	55	1	ref	55	1	TT->CT	.	26	60	0	0	0	.	.	14.76	C|intron_variant|MODIFIER|Myom2|Myom2|transcript|NM_008664.2|protein_coding|16/36|c.2004-128T>C||||||	.	.	18	0	0	0	0,0	0,0	0,0	18,18	8	1	0	0	0,0	7,8	0,0	0,0	FALSE	FALSE
chr8	15103996	.	C	T	.	PASS	104	1	ref	104	1	CC->CT	.	83	60	0	-1.59	0	.	.	19.73	T|intron_variant|MODIFIER|Myom2|Myom2|transcript|NM_008664.2|protein_coding|16/36|c.2004-71C>T||||||	.	.	41	0	0	0	0,0	41,41	0,0	0,0	42	0	0	0	0,0	20,20	0,0	22,22	FALSE	FALSE
chr8	15104012	.	A	G	.	PASS	132	1	ref	132	1	AA->AG	.	100	60	0	0.52	0	.	.	19.73	G|intron_variant|MODIFIER|Myom2|Myom2|transcript|NM_008664.2|protein_coding|16/36|c.2004-55A>G||||||	.	.	49	0	0	0	49,49	0,0	0,0	0,0	51	0	0	0	20,20	0,0	31,31	0,0	FALSE	FALSE
chr8	15104226	.	C	A	.	PASS	120	1	ref	120	1	CC->AC	.	93	60	0	0.95	0	.	.	19.98	A|intron_variant|MODIFIER|Myom2|Myom2|transcript|NM_008664.2|protein_coding|17/36|c.2125+38C>A||||||	.	.	47	0	0	0	0,0	47,47	0,0	0,0	46	0	0	0	19,19	27,27	0,0	0,0	FALSE	FALSE
chr8	15106209	.	T	C	.	PASS	65	1	ref	65	1	TT->CT	.	52	60	0	-1.78	0	.	.	19.73	C|intron_variant|MODIFIER|Myom2|Myom2|transcript|NM_008664.2|protein_coding|17/36|c.2126-71T>C||||||	.	.	22	0	0	0	0,0	0,0	0,0	22,23	29	0	0	0	0,0	22,22	0,0	7,7	FALSE	FALSE
chr8	15106232	.	A	G	.	PASS	73	1	ref	73	1	AA->AG	.	66	60	0	-2.36	0	.	.	19.73	G|intron_variant|MODIFIER|Myom2|Myom2|transcript|NM_008664.2|protein_coding|17/36|c.2126-48A>G||||||	.	.	27	0	0	0	27,28	0,0	0,0	0,0	38	0	0	0	12,12	0,0	26,26	0,0	FALSE	FALSE
chr8	15106501	.	A	G	.	PASS	211	1	ref	3070	1	AA->AG	.	159	60	0	-1.49	0	.	.	19.73	G|intron_variant|MODIFIER|Myom2|Myom2|transcript|NM_008664.2|protein_coding|18/36|c.2313+34A>G||||||	.	.	89	0	0	0	89,89	0,0	0,0	0,0	70	0	0	0	34,34	0,0	36,36	0,0	FALSE	FALSE
chr8	15106524	.	T	C	.	PASS	78	1	ref	78	1	TT->CT	.	124	60	0	1.98	0	.	.	18.1	C|intron_variant|MODIFIER|Myom2|Myom2|transcript|NM_008664.2|protein_coding|18/36|c.2313+57T>C||||||	.	.	70	0	0	0	0,0	0,0	0,0	70,70	54	0	0	0	0,0	6,6	0,0	48,48	FALSE	FALSE
chr8	15106575	.	T	A	.	PASS	115	1	ref	115	1	TT->AT	.	71	60	0	-0.98	0	.	.	19.73	A|intron_variant|MODIFIER|Myom2|Myom2|transcript|NM_008664.2|protein_coding|18/36|c.2313+108T>A||||||	.	.	42	0	0	0	0,0	0,0	0,0	42,43	28	0	0	0	19,19	0,0	0,0	9,9	FALSE	FALSE
chr8	15108231	.	C	T	.	PASS	30	1	ref	30	1	CC->CT	.	51	60	0	-0.03	0	.	.	15.78	T|intron_variant|MODIFIER|Myom2|Myom2|transcript|NM_008664.2|protein_coding|18/36|c.2314-132C>T||||||	.	.	16	0	0	0	0,0	16,16	0,0	0,0	35	1	0	0	0,0	16,16	0,0	18,19	FALSE	FALSE
chr8	15108234	.	A	G	.	PASS	48	1	ref	48	1	AA->AG	.	65	60	0	-1.2	0	.	.	19.83	G|intron_variant|MODIFIER|Myom2|Myom2|transcript|NM_008664.2|protein_coding|18/36|c.2314-129A>G||||||	.	.	23	1	0	0	22,23	0,0	0,0	0,0	42	1	0	0	22,22	0,0	19,20	0,0	FALSE	FALSE
chr8	15108259	.	T	C	.	PASS	122	1	ref	122	1	TT->CT	.	114	60	0	1.06	0	.	.	19.98	C|intron_variant|MODIFIER|Myom2|Myom2|transcript|NM_008664.2|protein_coding|18/36|c.2314-104T>C||||||	.	.	48	1	0	0	0,0	0,0	0,0	47,48	66	0	0	0	0,0	30,30	0,0	36,36	FALSE	FALSE
chr8	15108324	.	T	C	.	PASS	219	1	ref	3070	1	TT->CT	.	198	60	0	-0.03	0	.	.	19.98	C|intron_variant|MODIFIER|Myom2|Myom2|transcript|NM_008664.2|protein_coding|18/36|c.2314-39T>C||||||	.	.	92	0	0	0	0,0	0,0	0,0	92,92	106	0	0	0	1,1	49,49	0,0	56,56	FALSE	FALSE
chr8	15108717	.	A	G	.	PASS	137	1	ref	137	1	AA->AG	.	86	59.68	0	-0.8	0	.	.	18.02	G|intron_variant|MODIFIER|Myom2|Myom2|transcript|NM_008664.2|protein_coding|19/36|c.2441-49A>G||||||	.	.	42	0	0	0	42,43	0,0	0,0	0,0	42	0	0	0	9,9	0,1	33,33	0,0	FALSE	FALSE
chr8	15108791	.	T	C	.	PASS	256	1	ref	3070	1	TT->CT	.	184	59.85	0	-0.98	0	.	.	17.62	C|synonymous_variant|LOW|Myom2|Myom2|transcript|NM_008664.2|protein_coding|20/37|c.2466T>C|p.Cys822Cys|2564/4953|2466/4392|822/1463||	.	.	86	0	0	0	0,0	0,0	0,0	86,86	95	0	0	0	0,0	62,64	0,0	33,34	FALSE	FALSE
chr8	15108979	.	A	G	.	PASS	154	1	ref	154	1	AA->AG	.	192	60	0	0.63	0	.	.	19.98	G|intron_variant|MODIFIER|Myom2|Myom2|transcript|NM_008664.2|protein_coding|20/36|c.2619+35A>G||||||	.	.	92	0	0	0	92,92	0,0	0,0	0,0	100	0	0	0	69,69	0,0	31,31	0,0	FALSE	FALSE
chr8	15110666	.	A	G	.	PASS	82	1	ref	82	1	AA->AG	.	55	60	0	0.52	0	.	.	19.98	G|intron_variant|MODIFIER|Myom2|Myom2|transcript|NM_008664.2|protein_coding|20/36|c.2620-82A>G||||||	.	.	32	0	0	0	32,34	0,0	0,0	0,0	21	0	0	0	14,14	0,0	7,7	0,0	FALSE	FALSE
chr8	15110960	.	T	C	.	PASS	40	1	ref	40	1	TT->CT	.	24	60	0	-1.73	0	.	.	13.24	C|intron_variant|MODIFIER|Myom2|Myom2|transcript|NM_008664.2|protein_coding|21/36|c.2734+98T>C||||||	.	.	18	0	0	0	0,0	0,0	0,0	18,18	6	1	0	0	0,0	3,4	0,0	2,2	FALSE	FALSE
chr8	15110989	.	A	C	.	PASS	33	1	ref	33	1	AA->AC	.	17	60	0	0	0	.	.	14.42	C|intron_variant|MODIFIER|Myom2|Myom2|transcript|NM_008664.2|protein_coding|21/36|c.2734+127A>C||||||	.	.	12	0	0	0	12,12	0,0	0,0	0,0	5	0	0	0	0,0	5,5	0,0	0,0	FALSE	FALSE
chr8	15111650	.	T	C	.	PASS	25	1	ref	25	1	TT->CT	.	34	60	0	-0.68	0	.	.	11.32	C|intron_variant|MODIFIER|Myom2|Myom2|transcript|NM_008664.2|protein_coding|21/36|c.2735-69T>C||||||	.	.	14	0	0	0	0,0	0,0	0,0	14,14	20	0	0	0	0,0	10,10	0,0	10,10	FALSE	FALSE
chr8	15111920	.	A	G	.	PASS	288	1	ref	3070	1	AA->AG	.	280	60	0	-0.72	0	.	.	19.98	G|intron_variant|MODIFIER|Myom2|Myom2|transcript|NM_008664.2|protein_coding|22/36|c.2892-40A>G||||||	.	.	149	0	0	0	148,149	1,1	0,0	0,0	128	1	0	0	67,69	0,0	60,61	0,0	FALSE	FALSE
chr8	15111935	.	C	T	.	PASS	319	1	ref	3070	1	CC->CT	.	335	60	0	0.59	0	.	.	19.98	T|intron_variant|MODIFIER|Myom2|Myom2|transcript|NM_008664.2|protein_coding|22/36|c.2892-25C>T||||||	.	.	172	0	0	0	0,0	172,173	0,0	0,0	160	1	0	0	0,0	89,91	0,0	70,71	FALSE	FALSE
chr8	15111997	.	C	A	.	PASS	407	1	ref	3070	1	CC->AC	.	432	60	0	0.46	0	.	.	19.98	A|missense_variant|MODERATE|Myom2|Myom2|transcript|NM_008664.2|protein_coding|23/37|c.2929C>A|p.Leu977Ile|3027/4953|2929/4392|977/1463||	.	.	208	0	0	0	0,0	208,208	0,0	0,0	224	3	0	0	101,104	120,120	0,0	0,0	FALSE	TRUE
chr8	15113583	.	C	G	.	PASS	109	1	ref	109	1	CC->CG	.	86	60	0	0.28	0	.	.	19.98	G|intron_variant|MODIFIER|Myom2|Myom2|transcript|NM_008664.2|protein_coding|23/36|c.2999-163C>G||||||	.	.	43	0	0	0	0,0	43,43	0,0	0,0	43	1	0	0	0,0	26,27	16,16	0,0	FALSE	FALSE
chr8	15113604	.	G	A	.	PASS	158	1	ref	157	1	GG->AG	.	129	60	0	-1.49	0	.	.	19.98	A|intron_variant|MODIFIER|Myom2|Myom2|transcript|NM_008664.2|protein_coding|23/36|c.2999-142G>A||||||	.	.	63	0	0	0	0,0	0,0	63,63	0,0	66	0	0	0	30,30	0,0	36,36	0,0	FALSE	FALSE
chr8	15113664	.	C	G	.	PASS	317	1	ref	3070	1	CC->CG	.	304	60	0	-0.53	0	.	.	19.98	G|intron_variant|MODIFIER|Myom2|Myom2|transcript|NM_008664.2|protein_coding|23/36|c.2999-82C>G||||||	.	.	152	0	0	0	0,0	152,153	0,0	0,0	148	4	0	0	0,0	75,76	69,75	0,0	FALSE	FALSE
chr8	15113683	.	C	T	.	PASS	99	1	ref	99	1	CC->CT	.	354	60	0	-2.36	0	.	.	9.3	T|intron_variant|MODIFIER|Myom2|Myom2|transcript|NM_008664.2|protein_coding|23/36|c.2999-63C>T||||||	.	.	184	0	0	0	0,0	184,185	0,0	0,0	166	68	0	0	0,0	90,91	0,0	8,78	FALSE	FALSE
chr8	15113686	.	T	C	.	PASS	369	1	ref	3070	1	TT->CT	.	363	60	0	-0.74	0	.	.	19.98	C|intron_variant|MODIFIER|Myom2|Myom2|transcript|NM_008664.2|protein_coding|23/36|c.2999-60T>C||||||	.	.	183	0	0	0	0,0	0,0	0,0	183,184	176	2	0	0	0,0	83,87	0,0	91,92	FALSE	FALSE
chr8	15113700	.	T	C	.	PASS	424	1	ref	3070	1	TT->CT	.	405	60	0	-0.97	0	.	.	19.73	C|intron_variant|MODIFIER|Myom2|Myom2|transcript|NM_008664.2|protein_coding|23/36|c.2999-46T>C||||||	.	.	198	1	0	0	0,0	0,0	0,0	197,199	203	4	0	0	0,0	100,106	0,0	99,100	FALSE	FALSE
chr8	15113966	.	C	T	.	PASS	41	1	ref	41	1	CC->CT	.	61	60	0	2.21	0	.	.	7.79	T|intron_variant|MODIFIER|Myom2|Myom2|transcript|NM_008664.2|protein_coding|24/36|c.3043+176C>T||||||	.	.	26	0	0	0	0,0	26,26	0,0	0,0	35	14	0	0	0,0	18,18	0,0	3,17	FALSE	FALSE
chr8	15114034	.	C	T	.	PASS	35	1	ref	35	1	CC->CT	.	51	60	0	0.26	0	.	.	16.4	T|intron_variant|MODIFIER|Myom2|Myom2|transcript|NM_008664.2|protein_coding|24/36|c.3044-116C>T||||||	.	.	17	0	0	0	0,0	17,17	0,0	0,0	34	0	0	0	0,0	14,14	0,0	20,20	FALSE	FALSE
chr8	15114041	.	G	A	.	PASS	40	1	ref	40	1	GG->AG	.	61	60	0	0.28	0	.	.	16.69	A|intron_variant|MODIFIER|Myom2|Myom2|transcript|NM_008664.2|protein_coding|24/36|c.3044-109G>A||||||	.	.	19	0	0	0	0,0	0,0	19,19	0,0	42	0	0	0	24,24	0,0	18,18	0,0	FALSE	FALSE
chr8	15114076	.	G	T	.	PASS	95	1	ref	95	1	GG->GT	.	103	60	0	-0.22	0	.	.	19.73	T|intron_variant|MODIFIER|Myom2|Myom2|transcript|NM_008664.2|protein_coding|24/36|c.3044-74G>T||||||	.	.	38	0	0	0	0,0	0,0	38,38	0,0	65	0	0	0	0,0	0,0	30,30	35,35	FALSE	FALSE
chr8	15114322	.	T	C	.	PASS	216	1	ref	3070	1	TT->CT	.	233	60	0	1.56	0	.	.	19.98	C|intron_variant|MODIFIER|Myom2|Myom2|transcript|NM_008664.2|protein_coding|25/36|c.3180+36T>C||||||	.	.	115	0	0	0	0,0	0,0	0,0	115,115	117	2	0	0	1,2	45,46	0,0	69,70	FALSE	FALSE
chr8	15114472	.	C	G	.	PASS	20	2	ref	20	2	CC->CG	.	27	58.66	1	0.12	0	.	.	8.03	G|intron_variant|MODIFIER|Myom2|Myom2|transcript|NM_008664.2|protein_coding|25/36|c.3180+186C>G||||||	.	.	11	0	0	0	0,0	11,11	0,0	0,0	15	0	0	0	0,0	10,10	5,6	0,0	FALSE	FALSE
chr8	15117474	.	A	T	.	PASS	59	1	ref	59	1	AA->AT	.	69	60	0	-0.39	0	.	.	19.98	T|intron_variant|MODIFIER|Myom2|Myom2|transcript|NM_008664.2|protein_coding|25/36|c.3181-123A>T||||||	.	.	26	0	0	0	26,26	0,0	0,0	0,0	43	0	0	0	22,22	0,0	0,0	21,21	FALSE	FALSE
chr8	15117531	.	G	C	.	PASS	165	2	ref	3070	1	GG->CG	.	168	60	0	1.56	0	.	.	19.98	C|intron_variant|MODIFIER|Myom2|Myom2|transcript|NM_008664.2|protein_coding|25/36|c.3181-66G>C||||||	.	.	79	0	0	0	0,0	0,0	79,80	0,0	86	0	0	0	0,0	34,34	52,54	0,0	FALSE	FALSE
chr8	15117701	.	A	G	.	PASS	331	2	ref	3070	1	AA->AG	.	311	60	0	-0.64	0	.	.	19.73	G|synonymous_variant|LOW|Myom2|Myom2|transcript|NM_008664.2|protein_coding|26/37|c.3285A>G|p.Gly1095Gly|3383/4953|3285/4392|1095/1463||	.	.	138	0	0	0	138,138	0,0	0,0	0,0	170	0	0	0	83,86	0,0	87,87	0,0	FALSE	FALSE
chr8	15118132	.	T	C	.	PASS	34	1	ref	34	1	TT->CT	.	27	60	0	-1.96	0	.	.	12.35	C|intron_variant|MODIFIER|Myom2|Myom2|transcript|NM_008664.2|protein_coding|27/36|c.3385+200T>C||||||	.	.	17	0	0	0	0,0	0,0	0,0	17,17	9	3	0	0	0,0	3,4	0,0	3,3	FALSE	FALSE
chr8	15119033	.	A	G	.	PASS	44	1	ref	44	1	AA->AG	.	33	60	0	-2.14	0	.	.	19.59	G|intron_variant|MODIFIER|Myom2|Myom2|transcript|NM_008664.2|protein_coding|27/36|c.3386-188A>G||||||	.	.	20	0	0	0	20,20	0,0	0,0	0,0	13	0	0	0	6,6	0,0	7,7	0,0	FALSE	FALSE
chr8	15119306	.	T	C	.	PASS	358	1	ref	3070	1	TT->CT	.	428	60	0	0.56	0	.	.	19.98	C|intron_variant|MODIFIER|Myom2|Myom2|transcript|NM_008664.2|protein_coding|28/36|c.3453+18T>C||||||	.	.	196	0	0	0	0,0	0,0	0,0	196,196	231	2	0	0	0,0	95,97	0,0	134,135	FALSE	FALSE
chr8	15119315	.	T	A	.	PASS	315	1	ref	3070	1	TT->AT	.	394	60	0	-0.58	0	.	.	19.98	A|intron_variant|MODIFIER|Myom2|Myom2|transcript|NM_008664.2|protein_coding|28/36|c.3453+27T>A||||||	.	.	180	0	0	0	0,0	0,0	1,1	179,179	213	4	0	0	81,85	0,0	4,4	124,125	FALSE	FALSE
chr8	15119332	.	A	G	.	PASS	238	1	ref	3070	1	AA->AG	.	310	60	0	-2.39	0	.	.	19.94	G|intron_variant|MODIFIER|Myom2|Myom2|transcript|NM_008664.2|protein_coding|28/36|c.3453+44A>G||||||	.	.	132	0	0	0	132,132	0,0	0,0	0,0	177	8	0	0	106,107	0,0	63,71	0,0	FALSE	FALSE
chr8	15119344	.	A	G	.	PASS	229	1	ref	3070	1	AA->AG	.	261	60	0	-2.13	0	.	.	19.98	G|intron_variant|MODIFIER|Myom2|Myom2|transcript|NM_008664.2|protein_coding|28/36|c.3453+56A>G||||||	.	.	117	0	0	0	117,117	0,0	0,0	0,0	144	5	0	0	83,83	1,1	55,60	0,0	FALSE	FALSE
chr8	15128708	.	C	A	.	PASS	75	1	ref	75	1	CC->AC	.	53	60	0	1.91	0	.	.	19.98	A|intron_variant|MODIFIER|Myom2|Myom2|transcript|NM_008664.2|protein_coding|32/36|c.3801-62C>A||||||	.	.	35	0	0	0	0,0	35,35	0,0	0,0	18	0	0	0	4,4	14,14	0,0	0,0	FALSE	FALSE
chr8	15917151	.	A	G	.	PASS	30	1	ref	30	1	AA->AG	.	24	60	0	-0.58	0	.	.	15.78	G|intron_variant|MODIFIER|Csmd1|Csmd1|transcript|NM_053171.2|protein_coding|61/69|c.9628+83T>C||||||	.	.	15	0	0	0	15,15	0,0	0,0	0,0	8	0	0	0	4,5	0,0	4,4	0,0	FALSE	FALSE
chr8	15998788	.	G	T	.	PASS	44	1	ref	44	1	GG->GT	.	178	60	0	0.57	0	.	.	9.02	T|missense_variant|MODERATE|Csmd1|Csmd1|transcript|NM_053171.2|protein_coding|46/70|c.6913C>A|p.Gln2305Lys|7324/14278|6913/10695|2305/3564||	.	.	88	0	0	0	0,0	0,0	88,90	0,0	87	0	0	0	0,0	0,0	83,84	4,4	FALSE	TRUE
chr8	16002665	.	T	G	.	PASS	33	2	ref	33	2	TT->GT	.	217	60	0	0.66	0	.	.	7.63	G|missense_variant|MODERATE|Csmd1|Csmd1|transcript|NM_053171.2|protein_coding|43/70|c.6458A>C|p.Gln2153Pro|6869/14278|6458/10695|2153/3564||	.	.	83	0	0	0	0,0	0,0	0,0	83,83	133	1	0	0	0,0	0,0	4,4	128,130	FALSE	TRUE
chr8	16009425	.	G	T	.	PASS	73	1	ref	73	1	GG->GT	.	158	60	0	1.54	0	.	.	14.76	T|stop_gained|HIGH|Csmd1|Csmd1|transcript|NM_053171.2|protein_coding|42/70|c.6309C>A|p.Tyr2103*|6720/14278|6309/10695|2103/3564||	(Csmd1|Csmd1|1|1.00)	(Csmd1|Csmd1|1|1.00)	74	0	0	0	0,0	0,0	74,74	0,0	81	0	0	0	0,0	0,0	75,78	6,6	TRUE	FALSE
chr8	16033417	.	G	A	.	PASS	36	1	ref	36	1	GG->AG	.	71	60	0	-0.23	0	.	.	8.89	A|intron_variant|MODIFIER|Csmd1|Csmd1|transcript|NM_053171.2|protein_coding|39/69|c.5914+87C>T||||||	.	.	29	0	0	0	0,0	0,0	29,29	0,0	41	1	0	0	3,3	1,1	36,37	0,1	FALSE	FALSE
chr8	16346645	.	A	G	.	PASS	42	1	ref	42	1	AA->AG	.	209	60	0	-0.26	0	.	.	8.7	G|missense_variant|MODERATE|Csmd1|Csmd1|transcript|NM_053171.2|protein_coding|10/70|c.1270T>C|p.Ser424Pro|1681/14278|1270/10695|424/3564||	.	.	95	0	0	0	95,95	0,0	0,0	0,0	114	0	0	0	109,109	0,0	4,4	1,1	FALSE	TRUE
chr8	16358323	.	C	A	.	PASS	71	1	ref	71	1	CC->AC	.	137	60	0	2.46	0	.	.	16.12	A|splice_region_variant&intron_variant|LOW|Csmd1|Csmd1|transcript|NM_053171.2|protein_coding|9/69|c.1222+5G>T||||||	.	.	58	0	0	0	0,0	58,58	0,0	0,0	79	0	0	0	7,7	72,72	0,0	0,0	FALSE	FALSE
chr8	18607447	.	T	C	.	PASS	55	1	ref	55	1	TT->CT	.	113	60	0	1.92	0.78	.	.	7.38	C|intron_variant|MODIFIER|Mcph1|Mcph1|transcript|NM_173189.2|protein_coding|3/13|c.251+50T>C||||||	.	.	61	0	0	0	0,0	0,0	0,0	61,61	52	0	0	0	0,0	4,4	0,0	48,48	FALSE	FALSE
chr8	18694599	.	C	A	.	PASS	72	1	ref	72	1	CC->AC	.	203	60	0	0.91	0	.	.	10.35	A|intron_variant|MODIFIER|Mcph1|Mcph1|transcript|NM_173189.2|protein_coding|12/13|c.2175+5540C>A||||||,A|intron_variant|MODIFIER|Angpt2|Angpt2|transcript|NM_007426.4|protein_coding|7/8|c.1200-72G>T||||||	.	.	84	0	0	0	0,0	84,84	0,0	0,0	115	0	0	0	6,6	109,113	0,0	0,0	FALSE	FALSE
chr8	18698026	.	C	A	.	PASS	71	1	ref	71	1	CC->AC	.	173	60	0	1.72	0	.	.	12.22	A|intron_variant|MODIFIER|Mcph1|Mcph1|transcript|NM_173189.2|protein_coding|12/13|c.2175+8967C>A||||||,A|intron_variant|MODIFIER|Angpt2|Angpt2|transcript|NM_007426.4|protein_coding|7/8|c.1199+18G>T||||||	.	.	76	0	0	0	0,0	76,76	0,0	0,0	94	0	0	0	6,6	88,91	0,0	0,0	FALSE	FALSE
chr8	18703612	.	G	A	.	PASS	36	1	ref	36	1	GG->AG	.	265	60	0	1.17	0	.	.	8.23	A|splice_region_variant&intron_variant|LOW|Angpt2|Angpt2|transcript|NM_007426.4|protein_coding|4/8|c.800-3C>T||||||,A|intron_variant|MODIFIER|Mcph1|Mcph1|transcript|NM_173189.2|protein_coding|12/13|c.2175+14553G>A||||||	.	.	124	0	0	0	0,0	0,0	124,124	0,0	140	0	0	0	4,4	0,0	135,136	1,1	FALSE	FALSE
chr8	18788373	.	T	G	.	PASS	39	2	ref	39	2	TT->GT	.	200	60	0	-1.44	0	.	.	8.24	G|synonymous_variant|LOW|Mcph1|Mcph1|transcript|NM_173189.2|protein_coding|13/14|c.2310T>G|p.Gly770Gly|2733/4619|2310/2469|770/822||	.	.	93	1	0	0	0,0	0,0	0,0	92,93	104	0	0	0	0,0	0,0	4,4	100,103	FALSE	FALSE
chr8	18877965	.	G	A	.	PASS	34	1	ref	34	1	GG->AG	.	285	60	0	2.17	0	.	.	7.87	A|intron_variant|MODIFIER|Agpat5|Agpat5|transcript|NM_026792.3|protein_coding|5/7|c.587-42G>A||||||	.	.	154	0	0	0	0,0	0,0	154,154	0,0	131	0	0	0	4,4	0,0	127,127	0,0	FALSE	FALSE
chr8	18881889	.	G	A	.	PASS	86	1	ref	86	1	GG->AG	.	316	59.99	0	0.61	0	.	.	8.95	A|missense_variant|MODERATE|Agpat5|Agpat5|transcript|NM_026792.3|protein_coding|8/8|c.1024G>A|p.Gly342Arg|1305/3829|1024/1098|342/365||	.	.	168	1	0	0	0,0	0,0	167,168	0,0	146	1	0	0	6,6	0,0	139,141	0,0	FALSE	TRUE
chr8	18933724	.	C	A	.	PASS	41	2	ref	41	2	CC->AC	.	125	60	0	-0.69	0	.	.	10.51	A|missense_variant|MODERATE|Xkr5|Xkr5|transcript|NM_001113350.2|protein_coding|7/7|c.1801G>T|p.Gly601Cys|1843/2838|1801/2031|601/676||,A|missense_variant|MODERATE|Xkr5|Xkr5|transcript|NM_001286469.1|protein_coding|7/7|c.1771G>T|p.Gly591Cys|2916/3911|1771/2001|591/666||,A|missense_variant|MODERATE|Xkr5|Xkr5|transcript|NM_176951.5|protein_coding|7/7|c.1303G>T|p.Gly435Cys|2183/3178|1303/1533|435/510||	.	.	66	0	0	0	0,0	66,66	0,0	0,0	55	1	0	0	4,4	50,55	0,0	0,0	FALSE	TRUE
chr8	18986307	.	C	T	.	PASS	71	1	ref	71	1	CC->CT	.	380	60	0	1.53	0	.	.	10.1	T|3_prime_UTR_variant|MODIFIER|Defb37|Defb37|transcript|NM_181683.2|protein_coding|2/2|c.*7G>A|||||7|	.	.	188	1	0	0	0,0	187,189	0,0	0,0	190	1	0	0	3,3	182,184	0,0	4,4	FALSE	FALSE
chr8	19007278	.	C	T	.	PASS	63	1	ref	63	1	CC->CT	.	485	60	0	-2.62	0	.	.	9.15	T|intergenic_region|MODIFIER|Defb37-Defb38|Defb37-Defb38|intergenic_region|Defb37-Defb38|||n.19007278C>T||||||	.	.	256	0	0	0	0,0	256,256	0,0	0,0	227	1	0	0	1,1	219,221	0,0	6,7	FALSE	FALSE
chr8	19114929	.	T	C	.	PASS	52	1	ref	52	1	TT->CT	.	116	60	0	0.24	0	.	.	12.14	C|upstream_gene_variant|MODIFIER|Defb12|Defb12|transcript|NM_152802.3|protein_coding||c.-109A>G|||||96|,C|intergenic_region|MODIFIER|Defb12-Defb34|Defb12-Defb34|intergenic_region|Defb12-Defb34|||n.19114929T>C||||||	.	.	56	0	0	0	0,0	0,0	0,0	56,56	60	0	0	0	0,0	4,4	0,0	56,56	FALSE	FALSE
chr8	19140968	.	G	A	.	PASS	60	1	ref	60	1	GG->AG	.	72	60	0	0.86	0	.	.	16.84	A|intron_variant|MODIFIER|Spag11b|Spag11b|transcript|NM_001286493.1|protein_coding|1/2|c.61+110G>A||||||,A|intron_variant|MODIFIER|Spag11b|Spag11b|transcript|NM_001034905.2|protein_coding|1/1|c.61+110G>A||||||,A|intron_variant|MODIFIER|Spag11b|Spag11b|transcript|NM_001039563.3|protein_coding|1/2|c.61+110G>A||||||	.	.	32	0	0	0	0,0	0,0	32,32	0,0	40	0	0	0	4,4	0,0	36,36	0,0	FALSE	FALSE
chr8	19195072	.	G	A	.	PASS	30	1	ref	30	1	GG->AG	.	317	60	0	0.8	0	.	.	7.79	A|missense_variant|MODERATE|Defb14|Defb14|transcript|NM_183026.2|protein_coding|2/2|c.64G>A|p.Ala22Thr|93/330|64/204|22/67||,A|upstream_gene_variant|MODIFIER|Defb4|Defb4|transcript|NM_019728.4|protein_coding||c.-3661G>A|||||3632|	.	.	164	2	0	0	0,0	0,0	162,163	0,0	147	1	0	0	4,4	0,0	142,148	0,1	FALSE	TRUE
chr8	19241245	.	T	C	.	PASS	22	1	ref	22	1	TT->CT	.	36	60	0	0.46	0	.	.	11.36	C|intron_variant|MODIFIER|Defb46|Defb46|transcript|NM_001025351.1|protein_coding|1/1|c.59-783T>C||||||	.	.	30	0	0	0	0,0	0,0	0,0	30,30	6	0	0	0	0,0	2,2	0,0	4,4	FALSE	FALSE
chr8	19250600	.	C	T	.	PASS	46	1	ref	46	1	CC->CT	.	201	60	0	-0.44	0	.	.	9.31	T|intron_variant|MODIFIER|Defb5|Defb5|transcript|NM_030734.2|protein_coding|1/1|c.63-96C>T||||||	.	.	120	0	0	0	0,0	120,120	0,0	0,0	81	0	0	0	0,0	77,77	0,0	4,4	FALSE	FALSE
chr8	19300556	.	T	C	.	PASS	42	2	ref	42	2	TT->CT	.	210	60	0	0.14	0	.	.	7.49	C|upstream_gene_variant|MODIFIER|Defa-ps13|Defa-ps13|transcript|NR_002881.2|pseudogene||n.-121T>C|||||121|,C|intergenic_region|MODIFIER|Defb3-Defa-ps13|Defb3-Defa-ps13|intergenic_region|Defb3-Defa-ps13|||n.19300556T>C||||||	.	.	113	0	0	0	0,0	0,0	1,1	112,112	91	0	0	0	0,0	4,4	0,0	87,93	FALSE	FALSE
chr8	19300684	.	T	C	.	PASS	74	1	ref	74	1	TT->CT	.	468	60	0	1.08	0	.	.	10.1	C|non_coding_transcript_exon_variant|MODIFIER|Defa-ps13|Defa-ps13|transcript|NR_002881.2|pseudogene|1/2|n.8T>C||||||	.	.	256	0	0	0	0,0	0,0	0,0	256,258	209	0	0	0	0,0	6,6	0,0	203,204	FALSE	FALSE
chr8	19493288	.	A	G	.	PASS	159	1	ref	157	1	AA->AG	.	504	25.32	167	-0.84	0	.	.	9.9	G|upstream_gene_variant|MODIFIER|Defb7|Defb7|transcript|NM_139220.1|protein_coding||c.-1820A>G|||||1809|,G|intergenic_region|MODIFIER|Defb8-Defb7|Defb8-Defb7|intergenic_region|Defb8-Defb7|||n.19493288A>G||||||	.	.	135	0	0	0	135,228	0,0	0,0	0,0	170	1	0	0	132,224	0,0	37,52	0,0	FALSE	FALSE
chr8	19493326	.	G	A	.	PASS	236	1	ref	3070	1	GG->AG	.	575	31.21	154	-1.86	0	.	.	10.77	A|upstream_gene_variant|MODIFIER|Defb7|Defb7|transcript|NM_139220.1|protein_coding||c.-1782G>A|||||1771|,A|intergenic_region|MODIFIER|Defb8-Defb7|Defb8-Defb7|intergenic_region|Defb8-Defb7|||n.19493326G>A||||||	.	.	172	0	0	0	0,0	0,0	172,256	0,0	226	2	0	0	65,75	0,0	159,244	0,0	FALSE	FALSE
chr8	19493376	.	A	G	.	PASS	242	1	ref	3070	1	AA->AG	.	552	37.68	100	-0.88	0	.	.	11.35	G|upstream_gene_variant|MODIFIER|Defb7|Defb7|transcript|NM_139220.1|protein_coding||c.-1732A>G|||||1721|,G|intergenic_region|MODIFIER|Defb8-Defb7|Defb8-Defb7|intergenic_region|Defb8-Defb7|||n.19493376A>G||||||	.	.	186	8	0	0	178,251	0,0	0,0	0,1	244	3	0	0	172,225	0,1	69,73	0,1	FALSE	FALSE
chr8	19493464	.	C	G	.	PASS	176	1	ref	3070	1	CC->CG	.	324	42.33	46	0.62	0	.	.	11.31	G|upstream_gene_variant|MODIFIER|Defb7|Defb7|transcript|NM_139220.1|protein_coding||c.-1644C>G|||||1633|,G|intergenic_region|MODIFIER|Defb8-Defb7|Defb8-Defb7|intergenic_region|Defb8-Defb7|||n.19493464C>G||||||	.	.	108	1	0	0	0,0	107,135	0,0	0,0	153	1	0	0	0,0	106,131	46,58	0,0	FALSE	FALSE
chr8	19536365	.	G	T	.	PASS	64	1	ref	64	1	GG->GT	.	63	60	0	0.11	0	.	.	18.44	T|intergenic_region|MODIFIER|Defb7-4930467E23Rik|Defb7-4930467E23Rik|intergenic_region|Defb7-4930467E23Rik|||n.19536365G>T||||||	.	.	31	0	0	0	0,0	0,0	31,31	0,0	32	0	0	0	0,0	0,0	28,28	4,4	FALSE	FALSE
chr8	19537705	.	G	T	.	PASS	30	1	ref	30	1	GG->GT	.	102	60	0	-0.34	0	.	.	7.58	T|intergenic_region|MODIFIER|Defb7-4930467E23Rik|Defb7-4930467E23Rik|intergenic_region|Defb7-4930467E23Rik|||n.19537705G>T||||||	.	.	45	0	0	0	0,0	0,0	45,45	0,0	57	0	0	0	0,0	0,0	53,53	4,4	FALSE	FALSE
chr8	19784488	.	G	T	.	PASS	45	2	ref	45	2	GG->GT	.	75	34.83	2	-0.56	0	.	.	11.49	T|intron_variant|MODIFIER|Gm21119|Gm21119|transcript|NM_001270553.1|protein_coding|6/9|c.841+47855G>T||||||	.	.	32	0	0	0	0,0	0,0	31,35	1,4	31	0	0	0	0,0	0,0	20,23	11,13	FALSE	FALSE
chr8	19943149	.	T	C	.	PASS	73	1	ref	73	1	TT->CT	.	171	59.87	0	-1.63	0	.	.	10.88	C|intron_variant|MODIFIER|Gm21119|Gm21119|transcript|NM_001270553.1|protein_coding|6/9|c.842-114253T>C||||||	.	.	80	0	0	0	0,0	0,0	0,0	80,81	90	0	0	0	0,0	6,6	0,0	84,84	FALSE	FALSE
chr8	20001130	.	G	T	.	PASS	58	1	ref	58	1	GG->GT	.	41	60	0	-0.62	0.14	.	.	7.11	T|intron_variant|MODIFIER|Gm21119|Gm21119|transcript|NM_001270553.1|protein_coding|6/9|c.842-56272G>T||||||	.	.	17	0	0	0	0,0	0,0	17,17	0,0	24	0	0	0	0,0	0,0	20,20	4,4	FALSE	FALSE
chr8	20869716	.	C	A	.	PASS	54	2	ref	54	2	CC->AC	.	140	59.99	0	0.6	0	.	.	10.8	A|intergenic_region|MODIFIER|Gm21119-Gm21944|Gm21119.2-Gm21944|intergenic_region|Gm21119.2-Gm21944|||n.20869716C>A||||||	.	.	68	0	0	0	0,0	68,68	0,0	0,0	72	2	0	0	5,5	65,66	0,0	0,0	FALSE	FALSE
chr8	20883584	.	G	T	.	PASS	71	1	ref	71	1	GG->GT	.	266	59.9	0	-0.57	0	.	.	8.92	T|intron_variant|MODIFIER|Gm21944|Gm21944|transcript|NR_002880.1|pseudogene|1/1|n.55-5392G>T||||||	.	.	102	0	0	0	0,0	0,0	102,102	0,0	164	2	0	0	0,0	0,0	156,158	6,6	FALSE	FALSE
chr8	20883637	.	G	T	.	PASS	74	1	ref	74	1	GG->GT	.	322	59.88	0	1.8	0	.	.	8.94	T|intron_variant|MODIFIER|Gm21944|Gm21944|transcript|NR_002880.1|pseudogene|1/1|n.55-5339G>T||||||	.	.	116	0	0	0	0,0	0,0	116,117	0,0	205	3	0	0	0,0	0,0	196,198	6,6	FALSE	FALSE
chr8	20886324	.	A	G	.	PASS	80	2	ref	80	2	AA->AG	.	381	59.92	0	1.98	0	.	.	8.83	G|intron_variant|MODIFIER|Gm21944|Gm21944|transcript|NR_002880.1|pseudogene|1/1|n.55-2652A>G||||||	.	.	197	0	0	0	197,197	0,0	0,0	0,0	183	3	0	0	174,178	0,0	6,6	0,0	FALSE	FALSE
chr8	21118357	.	G	A	.	PASS	25	1	ref	25	1	GG->AG	.	19	57.09	0	0.58	0	.	.	7.51	A|intergenic_region|MODIFIER|Gm14851-Defa30|Gm14851-Defa30|intergenic_region|Gm14851-Defa30|||n.21118357G>A||||||	.	.	13	0	0	0	0,0	0,0	13,13	0,0	6	1	0	0	3,4	0,0	2,2	0,0	FALSE	FALSE
chr8	21882001	.	G	T	.	PASS	41	1	ref	41	1	GG->GT	.	250	60	0	0.05	0	.	.	8.52	T|intron_variant|MODIFIER|Defb9|Defb9|transcript|NM_139219.2|protein_coding|1/1|c.62-67C>A||||||	.	.	128	0	0	0	0,0	0,0	128,128	0,0	122	0	0	0	0,0	0,0	117,117	5,5	FALSE	FALSE
chr8	21930267	.	G	T	.	PASS	29	1	ref	29	1	GG->GT	.	26	60	0	0.22	0	.	.	9.03	T|intron_variant|MODIFIER|Defb15|Defb15|transcript|NM_139222.3|protein_coding|1/1|c.50-207C>A||||||	.	.	11	0	0	0	0,0	0,0	11,11	0,0	15	0	0	0	0,0	0,0	12,12	3,3	FALSE	FALSE
chr8	21935325	.	G	A	.	PASS	39	1	ref	39	1	GG->AG	.	288	60	0	2.42	0	.	.	7.98	A|upstream_gene_variant|MODIFIER|Defb15|Defb15|transcript|NM_139222.3|protein_coding||c.-2649C>T|||||2615|,A|upstream_gene_variant|MODIFIER|Defb35|Defb35|transcript|NM_139224.1|protein_coding||c.-3027G>A|||||3027|,A|intergenic_region|MODIFIER|Defb15-Defb35|Defb15-Defb35|intergenic_region|Defb15-Defb35|||n.21935325G>A||||||	.	.	178	0	0	0	0,0	0,0	178,178	0,0	109	0	0	0	4,4	0,0	105,106	0,0	FALSE	FALSE
chr8	21963896	.	C	G	.	PASS	66	1	ref	66	1	CC->CG	.	58	60	0	-2.63	0	.	.	18.5	G|synonymous_variant|LOW|Fam90a1a|Fam90a1a|transcript|NM_001081662.1|protein_coding|5/5|c.1266C>G|p.Ser422Ser|1480/1887|1266/1290|422/429||	.	.	30	0	0	0	0,0	30,30	0,0	0,0	28	0	0	0	0,0	24,24	4,4	0,0	FALSE	FALSE
chr8	21995597	.	C	T	.	PASS	54	1	ref	54	1	CC->CT	.	88	60	0	1.62	0	.	.	13.26	T|missense_variant|MODERATE|Atp7b|Atp7b|transcript|NM_007511.2|protein_coding|20/21|c.4072G>A|p.Ala1358Thr|4091/4711|4072/4389|1358/1462||	.	.	33	0	0	0	0,0	33,33	0,0	0,0	55	0	0	0	0,0	51,51	0,0	4,4	FALSE	TRUE
chr8	22011151	.	T	C	.	PASS	33	1	ref	33	1	TT->CT	.	270	60	0	-1.7	0	.	.	8.04	C|splice_acceptor_variant&intron_variant|HIGH|Atp7b|Atp7b|transcript|NM_007511.2|protein_coding|11/20|c.2737-2A>G||||||	(Atp7b|Atp7b|1|1.00)	.	136	1	0	0	0,0	0,0	0,0	135,136	133	0	0	0	0,0	4,4	0,0	129,130	TRUE	FALSE
chr8	22028641	.	G	A	.	PASS	42	1	ref	42	1	GG->AG	.	188	60	0	-2.65	0	.	.	7.71	A|synonymous_variant|LOW|Atp7b|Atp7b|transcript|NM_007511.2|protein_coding|2/21|c.180C>T|p.Asp60Asp|199/4711|180/4389|60/1462||	.	.	90	0	0	0	0,0	0,0	90,90	0,0	97	0	0	0	4,4	0,0	93,94	0,0	FALSE	FALSE
chr8	22060087	.	A	G	.	PASS	59	1	ref	59	1	AA->AG	.	48	60	0	0.88	0	.	.	13.01	G|upstream_gene_variant|MODIFIER|Atp7b|Atp7b|transcript|NM_007511.2|protein_coding||c.-32T>C|||||13|,G|upstream_gene_variant|MODIFIER|Alg11|Alg11|transcript|NM_001243161.1|protein_coding||c.-640A>G|||||634|,G|upstream_gene_variant|MODIFIER|Alg11|Alg11|transcript|NM_183142.4|protein_coding||c.-640A>G|||||634|,G|upstream_gene_variant|MODIFIER|Alg11|Alg11|transcript|NR_040650.1|pseudogene||n.-634A>G|||||634|,G|intergenic_region|MODIFIER|Atp7b-Alg11|Atp7b-Alg11|intergenic_region|Atp7b-Alg11|||n.22060087A>G||||||	.	.	14	0	0	0	14,14	0,0	0,0	0,0	34	1	0	0	29,29	0,0	4,4	0,1	FALSE	FALSE
chr8	22089073	.	T	C	.	PASS	36	1	ref	36	1	TT->CT	.	51	60	0	0.41	0	.	.	8.87	C|intron_variant|MODIFIER|Nek5|Nek5|transcript|NM_177898.4|protein_coding|14/19|c.1222-145A>G||||||	.	.	23	0	0	0	0,0	0,0	0,0	23,23	28	0	0	0	0,0	3,3	0,0	25,25	FALSE	FALSE
chr8	22097630	.	T	C	.	PASS	57	1	ref	57	1	TT->CT	.	74	60	0	-1.17	0	.	.	15.23	C|intron_variant|MODIFIER|Nek5|Nek5|transcript|NM_177898.4|protein_coding|10/19|c.882-107A>G||||||	.	.	27	0	0	0	0,0	0,0	0,0	27,27	46	0	0	0	0,0	4,4	0,0	42,43	FALSE	FALSE
chr8	22118927	.	C	A	.	PASS	40	2	ref	40	2	CC->AC	.	103	60	0	-0.15	0	.	.	8.66	A|intron_variant|MODIFIER|Nek5|Nek5|transcript|NM_177898.4|protein_coding|3/19|c.203-88G>T||||||	.	.	42	0	0	0	0,0	42,42	0,0	0,0	61	1	0	0	4,4	56,57	0,0	0,0	FALSE	FALSE
chr8	22157054	.	G	A	.	PASS	69	1	ref	69	1	GG->AG	.	292	60	0	1.22	0	.	.	10.08	A|missense_variant|MODERATE|Nek3|Nek3|transcript|NM_001162947.1|protein_coding|6/15|c.464C>T|p.Ala155Val|518/1989|464/1536|155/511||,A|missense_variant|MODERATE|Nek3|Nek3|transcript|NM_011848.4|protein_coding|7/16|c.464C>T|p.Ala155Val|576/2044|464/1530|155/509||	.	.	113	0	0	0	0,0	0,0	113,113	0,0	176	0	0	0	6,6	0,0	170,173	0,0	FALSE	TRUE
chr8	22160586	.	G	A	.	PASS	29	2	ref	29	2	GG->AG	.	67	60	0	1.22	0	.	.	7.12	A|intron_variant|MODIFIER|Nek3|Nek3|transcript|NM_001162947.1|protein_coding|1/14|c.118-129C>T||||||,A|intron_variant|MODIFIER|Nek3|Nek3|transcript|NM_011848.4|protein_coding|2/15|c.118-129C>T||||||	.	.	26	0	0	0	0,0	0,0	26,27	0,0	39	1	0	0	3,3	0,0	35,37	0,0	FALSE	FALSE
chr8	22162387	.	A	T	.	PASS	76	1	ref	76	1	AA->AT	.	174	60	0	-1.28	0	.	.	14.15	T|synonymous_variant|LOW|Nek3|Nek3|transcript|NM_001162947.1|protein_coding|1/15|c.54T>A|p.Ala18Ala|108/1989|54/1536|18/511||,T|synonymous_variant|LOW|Nek3|Nek3|transcript|NM_011848.4|protein_coding|2/16|c.54T>A|p.Ala18Ala|166/2044|54/1530|18/509||	.	.	90	0	0	0	90,90	0,0	0,0	0,0	83	1	0	0	76,78	0,0	0,0	6,6	FALSE	FALSE
chr8	22169798	.	C	A	.	PASS	94	1	ref	94	1	CC->AC	.	453	60	0	0.88	0	.	.	9.71	A|missense_variant|MODERATE|Ckap2|Ckap2|transcript|NM_001004140.2|protein_coding|8/9|c.1666G>T|p.Asp556Tyr|1693/2601|1666/1995|556/664||,A|upstream_gene_variant|MODIFIER|Nek3|Nek3|transcript|NM_011848.4|protein_coding||c.-7358G>T|||||3363|	.	.	208	2	0	0	1,1	205,208	0,0	0,0	243	2	0	0	9,9	232,235	0,0	0,0	FALSE	TRUE
chr8	22206739	.	G	A	.	PASS	35	1	ref	35	1	GG->AG	.	237	60	0	2.23	0	.	.	7.92	A|intron_variant|MODIFIER|Vps36|Vps36|transcript|NM_027338.1|protein_coding|4/13|c.352-38G>A||||||	.	.	110	0	0	0	0,0	0,0	110,110	0,0	126	0	0	0	4,4	0,0	122,123	0,0	FALSE	FALSE
chr8	22206857	.	A	C	.	PASS	82	2	ref	82	2	AA->AC	.	227	60	0	-0.31	0	.	.	15.15	C|missense_variant|MODERATE|Vps36|Vps36|transcript|NM_027338.1|protein_coding|5/14|c.432A>C|p.Lys144Asn|443/1277|432/1161|144/386||	.	.	113	0	0	0	113,113	0,0	0,0	0,0	113	1	0	0	103,105	9,9	0,0	0,0	FALSE	TRUE
chr8	22230931	.	T	C	.	PASS	84	1	ref	84	1	TT->CT	.	318	59.96	0	0.04	0	.	.	8.95	C|intron_variant|MODIFIER|Thsd1|Thsd1|transcript|NM_019576.2|protein_coding|1/4|c.-86+3502T>C||||||,C|intron_variant|MODIFIER|Thsd1|Thsd1|transcript|NM_001205253.1|protein_coding|1/3|c.-126+3502T>C||||||,C|intron_variant|MODIFIER|Thsd1|Thsd1|transcript|NM_001293688.1|protein_coding|1/3|c.-86+3502T>C||||||	.	.	160	2	0	0	0,0	0,0	0,0	158,160	158	2	0	0	0,0	6,6	0,0	150,152	FALSE	FALSE
chr8	22231093	.	G	A	.	PASS	64	2	ref	64	2	GG->AG	.	614	60	0	-1.07	0	.	.	10.1	A|intron_variant|MODIFIER|Thsd1|Thsd1|transcript|NM_019576.2|protein_coding|1/4|c.-86+3664G>A||||||,A|intron_variant|MODIFIER|Thsd1|Thsd1|transcript|NM_001205253.1|protein_coding|1/3|c.-126+3664G>A||||||,A|intron_variant|MODIFIER|Thsd1|Thsd1|transcript|NM_001293688.1|protein_coding|1/3|c.-86+3664G>A||||||	.	.	317	0	0	0	0,0	0,0	317,317	0,0	297	3	0	0	6,6	0,0	286,289	2,2	FALSE	FALSE
chr8	22238678	.	G	A	.	PASS	41	1	ref	41	1	GG->AG	.	155	60	0	0.55	0	.	.	7.96	A|intron_variant|MODIFIER|Thsd1|Thsd1|transcript|NM_019576.2|protein_coding|2/4|c.58+81G>A||||||,A|intron_variant|MODIFIER|Thsd1|Thsd1|transcript|NM_001205253.1|protein_coding|1/3|c.-125-4319G>A||||||,A|intron_variant|MODIFIER|Thsd1|Thsd1|transcript|NM_001293688.1|protein_coding|2/3|c.58+81G>A||||||	.	.	56	0	0	0	0,0	0,0	56,56	0,0	99	0	0	0	4,4	0,0	95,95	0,0	FALSE	FALSE
chr8	22259564	.	G	A	.	PASS	39	1	ref	39	1	GG->AG	.	232	60	0	2.02	0	.	.	7.98	A|missense_variant|MODERATE|Thsd1|Thsd1|transcript|NM_019576.2|protein_coding|5/5|c.2450G>A|p.Arg817His|2662/4430|2450/2556|817/851||,A|missense_variant|MODERATE|Thsd1|Thsd1|transcript|NM_001205253.1|protein_coding|4/4|c.2267G>A|p.Arg756His|2519/4287|2267/2373|756/790||,A|missense_variant|MODERATE|Thsd1|Thsd1|transcript|NM_001293688.1|protein_coding|4/4|c.2291G>A|p.Arg764His|2503/4271|2291/2397|764/798||	.	.	124	0	0	0	0,0	0,0	124,124	0,0	108	0	0	0	4,4	0,0	104,104	0,0	FALSE	TRUE
chr8	22297361	.	C	A	.	PASS	71	1	ref	71	1	CC->AC	.	549	59.99	0	-1.65	0	.	.	8.42	A|intron_variant|MODIFIER|Tpte|Tpte|transcript|NM_199257.2|protein_coding|3/27|c.113+142C>A||||||	.	.	315	4	0	0	1,2	309,311	1,2	0,0	234	3	0	0	8,8	222,225	1,1	0,0	FALSE	FALSE
chr8	22327849	.	A	T	.	PASS	65	1	ref	65	1	AA->AT	.	426	60	0	-1.84	0	.	.	9.98	T|intron_variant|MODIFIER|Tpte|Tpte|transcript|NM_199257.2|protein_coding|14/27|c.806+44A>T||||||	.	.	227	0	0	0	227,227	0,0	0,0	0,0	199	2	0	0	191,193	0,0	0,0	6,6	FALSE	FALSE
chr8	22379191	.	G	T	.	PASS	71	1	ref	71	1	GG->GT	.	68	60	0	-1.69	0	.	.	19.87	T|intron_variant|MODIFIER|Slc25a15|Slc25a15|transcript|NM_181325.4|protein_coding|6/6|c.781+93C>A||||||	.	.	29	0	0	0	0,0	0,0	29,29	0,0	39	0	0	0	0,0	0,0	33,33	6,6	FALSE	FALSE
chr8	22380818	.	G	A	.	PASS	83	2	ref	83	2	GG->AG	.	316	60	0	-0.34	0	.	.	10.1	A|intron_variant|MODIFIER|Slc25a15|Slc25a15|transcript|NM_181325.4|protein_coding|5/6|c.622+20C>T||||||	.	.	156	0	0	0	0,0	0,0	156,156	0,0	159	0	0	0	6,6	0,0	153,154	0,0	FALSE	FALSE
chr8	22389761	.	G	A	.	PASS	51	2	ref	51	2	GG->AG	.	136	60	0	1.06	0	.	.	11.3	A|intron_variant|MODIFIER|Slc25a15|Slc25a15|transcript|NM_181325.4|protein_coding|3/6|c.314+53C>T||||||	.	.	73	0	0	0	0,0	0,0	73,73	0,0	62	0	0	0	4,4	0,0	58,59	0,0	FALSE	FALSE
chr8	22389874	.	T	C	.	PASS	45	1	ref	45	1	TT->CT	.	200	60	0	-0.91	0	.	.	9.29	C|missense_variant|MODERATE|Slc25a15|Slc25a15|transcript|NM_181325.4|protein_coding|3/7|c.254A>G|p.Tyr85Cys|496/3455|254/906|85/301||	.	.	94	0	0	0	0,0	0,0	0,0	94,95	103	0	0	0	0,0	4,4	1,1	98,100	FALSE	TRUE
chr8	22408324	.	G	T	.	PASS	77	1	ref	77	1	GG->GT	.	133	60	0	-0.81	0	.	.	16.98	T|upstream_gene_variant|MODIFIER|Mrps31|Mrps31|transcript|NM_020560.2|protein_coding||c.-3142G>T|||||3016|,T|intergenic_region|MODIFIER|1810012K16Rik-Mrps31|1810012K16Rik-Mrps31|intergenic_region|1810012K16Rik-Mrps31|||n.22408324G>T||||||	.	.	72	1	0	0	0,0	0,0	71,72	0,0	61	1	0	0	0,0	0,0	54,55	6,6	FALSE	FALSE
chr8	22626784	.	G	A	.	PASS	47	1	ref	47	1	GG->AG	.	151	60	0	-2	0	.	.	9.21	A|splice_region_variant&intron_variant|LOW|Dkk4|Dkk4|transcript|NM_145592.2|protein_coding|3/3|c.416-4G>A||||||,A|downstream_gene_variant|MODIFIER|Polb|Polb|transcript|NM_011130.2|protein_coding||c.*1491C>T|||||1335|	.	.	74	0	0	0	0,0	0,0	74,74	0,0	76	0	0	0	4,4	0,0	72,73	0,0	FALSE	FALSE
chr8	22636804	.	G	A	.	PASS	88	1	ref	88	1	GG->AG	.	285	60	0	0.02	0	.	.	10.99	A|intron_variant|MODIFIER|Polb|Polb|transcript|NM_011130.2|protein_coding|11/13|c.708+264C>T||||||,A|non_coding_transcript_exon_variant|MODIFIER|A930013F10Rik|A930013F10Rik|transcript|NR_027886.1|pseudogene|1/1|n.6C>T||||||	.	.	156	0	0	0	0,0	0,0	156,156	0,0	129	0	0	0	6,6	0,0	122,122	1,1	FALSE	FALSE
chr8	22640280	.	A	T	.	PASS	83	1	ref	83	1	AA->AT	.	367	59.94	0	1.25	0	.	.	8.95	T|upstream_gene_variant|MODIFIER|A930013F10Rik|A930013F10Rik|transcript|NR_027886.1|pseudogene||n.-3471T>A|||||3471|,T|intron_variant|MODIFIER|Polb|Polb|transcript|NM_011130.2|protein_coding|9/13|c.550+79T>A||||||	.	.	196	1	0	0	195,196	0,0	0,0	0,0	170	1	0	0	163,165	0,0	0,0	6,6	FALSE	FALSE
chr8	22652949	.	T	C	.	PASS	55	2	ref	55	2	TT->CT	.	78	60	0	0.72	0	.	.	14.04	C|intron_variant|MODIFIER|Polb|Polb|transcript|NM_011130.2|protein_coding|2/13|c.119+111A>G||||||	.	.	27	0	0	0	0,0	0,0	0,0	27,27	50	0	0	0	0,0	4,4	0,0	46,47	FALSE	FALSE
chr8	22660247	.	T	C	.	PASS	42	1	ref	42	1	TT->CT	.	33	60	0	1.51	0	.	.	14.11	C|3_prime_UTR_variant|MODIFIER|Ikbkb|Ikbkb|transcript|NM_001159774.1|protein_coding|22/22|c.*144A>G|||||144|,C|3_prime_UTR_variant|MODIFIER|Ikbkb|Ikbkb|transcript|NM_010546.2|protein_coding|21/21|c.*1143A>G|||||1143|	.	.	16	1	0	0	0,0	0,0	0,0	15,16	17	0	0	0	0,0	3,3	0,0	14,14	FALSE	FALSE
chr8	22675092	.	G	T	.	PASS	50	2	ref	50	2	GG->GT	.	360	60	0	-0.86	0	.	.	9.62	T|intron_variant|MODIFIER|Ikbkb|Ikbkb|transcript|NM_001159774.1|protein_coding|8/21|c.693-22C>A||||||,T|intron_variant|MODIFIER|Ikbkb|Ikbkb|transcript|NM_010546.2|protein_coding|8/20|c.693-22C>A||||||	.	.	153	0	0	0	0,0	0,0	153,153	0,0	205	0	0	0	0,0	0,0	199,201	6,6	FALSE	FALSE
chr8	22681570	.	G	A	.	PASS	49	1	ref	49	1	GG->AG	.	123	60	0	1.64	0	.	.	9.67	A|intron_variant|MODIFIER|Ikbkb|Ikbkb|transcript|NM_001159774.1|protein_coding|7/21|c.567+93C>T||||||,A|intron_variant|MODIFIER|Ikbkb|Ikbkb|transcript|NM_010546.2|protein_coding|7/20|c.567+93C>T||||||	.	.	53	0	0	0	0,0	0,0	53,53	0,0	69	0	0	0	4,4	0,0	65,66	0,0	FALSE	FALSE
chr8	22772328	.	G	T	.	PASS	42	1	ref	42	1	GG->GT	.	170	60	0	-0.55	0	.	.	8.18	T|intron_variant|MODIFIER|Plat|Plat|transcript|NM_008872.3|protein_coding|5/13|c.355+12G>T||||||	.	.	74	0	0	0	0,0	0,0	74,74	0,0	96	0	0	0	0,0	0,0	92,92	4,4	FALSE	FALSE
chr8	22772887	.	C	T	.	PASS	63	1	ref	63	1	CC->CT	.	100	60	0	-0.22	0	.	.	17.82	T|intron_variant|MODIFIER|Plat|Plat|transcript|NM_008872.3|protein_coding|6/13|c.530+77C>T||||||	.	.	52	1	0	0	0,0	51,52	0,0	0,0	48	0	0	0	0,0	43,43	1,1	4,4	FALSE	FALSE
chr8	22781971	.	G	A	.	PASS	34	1	ref	34	1	GG->AG	.	162	60	0	0.82	0	.	.	8.31	A|synonymous_variant|LOW|Plat|Plat|transcript|NM_008872.3|protein_coding|14/14|c.1545G>A|p.Val515Val|1677/2554|1545/1680|515/559||	.	.	80	0	0	0	0,0	0,0	80,80	0,0	82	0	0	0	4,4	0,0	78,78	0,0	FALSE	FALSE
chr8	22790991	.	T	C	.	PASS	36	1	ref	36	1	TT->CT	.	231	60	0	1.28	0	.	.	8.12	C|missense_variant|MODERATE|Ap3m2|Ap3m2|transcript|NM_001122820.1|protein_coding|8/9|c.1046A>G|p.Gln349Arg|1257/3467|1046/1257|349/418||,C|missense_variant|MODERATE|Ap3m2|Ap3m2|transcript|NM_029505.3|protein_coding|8/9|c.1046A>G|p.Gln349Arg|1195/3405|1046/1257|349/418||	.	.	106	0	0	0	0,0	0,0	0,0	106,106	124	1	0	0	0,1	4,4	0,0	119,120	FALSE	TRUE
chr8	22791313	.	G	A	.	PASS	42	1	ref	42	1	GG->AG	.	179	60	0	-1.21	0	.	.	8.58	A|missense_variant|MODERATE|Ap3m2|Ap3m2|transcript|NM_001122820.1|protein_coding|7/9|c.943C>T|p.Pro315Ser|1154/3467|943/1257|315/418||,A|missense_variant|MODERATE|Ap3m2|Ap3m2|transcript|NM_029505.3|protein_coding|7/9|c.943C>T|p.Pro315Ser|1092/3405|943/1257|315/418||	.	.	83	0	0	0	0,0	0,0	83,83	0,0	95	0	0	0	2,2	0,0	91,92	2,2	FALSE	TRUE
chr8	22862268	.	C	T	.	PASS	73	1	ref	73	1	CC->CT	.	310	60	0	-1.63	0	.	.	9.98	T|stop_gained|HIGH|Kat6a|Kat6a|transcript|NM_001081149.1|protein_coding|3/18|c.67C>T|p.Gln23*|561/9126|67/6012|23/2003||	(Kat6a|Kat6a|1|1.00)	(Kat6a|Kat6a|1|1.00)	147	0	0	0	0,0	147,148	0,0	0,0	161	0	0	0	0,0	155,156	0,0	6,6	TRUE	FALSE
chr8	22871863	.	C	A	.	PASS	58	2	ref	58	2	CC->AC	.	105	60	0	0.28	0	.	.	16.12	A|intron_variant|MODIFIER|Kat6a|Kat6a|transcript|NM_001081149.1|protein_coding|3/17|c.600+9062C>A||||||	.	.	59	0	0	0	0,0	59,59	0,0	0,0	45	0	0	0	4,4	41,42	0,0	0,0	FALSE	FALSE
chr8	22872038	.	C	T	.	PASS	43	1	ref	43	1	CC->CT	.	31	60	0	-1.17	0	.	.	14.96	T|intron_variant|MODIFIER|Kat6a|Kat6a|transcript|NM_001081149.1|protein_coding|3/17|c.600+9237C>T||||||	.	.	17	0	0	0	0,0	17,17	0,0	0,0	14	0	0	0	0,0	11,11	0,0	3,3	FALSE	FALSE
chr8	22914418	.	G	T	.	PASS	56	1	ref	56	1	GG->GT	.	297	60	0	-0.99	0	.	.	10.08	T|intron_variant|MODIFIER|Kat6a|Kat6a|transcript|NM_001081149.1|protein_coding|9/17|c.1479+31G>T||||||	.	.	129	0	0	0	0,0	0,0	129,129	0,0	164	1	0	0	0,0	0,0	158,162	5,6	FALSE	FALSE
chr8	22919497	.	C	A	.	PASS	43	1	ref	43	1	CC->AC	.	207	60	0	-2.47	0	.	.	7.72	A|intron_variant|MODIFIER|Kat6a|Kat6a|transcript|NM_001081149.1|protein_coding|10/17|c.1595+57C>A||||||	.	.	95	0	0	0	0,0	95,95	0,0	0,0	112	0	0	0	5,5	107,107	0,0	0,0	FALSE	FALSE
chr8	22935735	.	T	C	.	PASS	18	1	ref	18	1	TT->CT	.	17	60	0	0.93	0	.	.	11.08	C|missense_variant|MODERATE|Kat6a|Kat6a|transcript|NM_001081149.1|protein_coding|17/18|c.3295T>C|p.Ser1099Pro|3789/9126|3295/6012|1099/2003||	.	.	11	0	0	0	0,0	0,0	0,0	11,11	6	0	0	0	0,0	2,2	0,0	4,4	FALSE	TRUE
chr8	22938284	.	G	A	.	PASS	32	1	ref	32	1	GG->AG	.	226	60	0	1.46	0	.	.	7.38	A|synonymous_variant|LOW|Kat6a|Kat6a|transcript|NM_001081149.1|protein_coding|18/18|c.3654G>A|p.Leu1218Leu|4148/9126|3654/6012|1218/2003||	.	.	83	0	0	0	0,0	0,0	83,86	0,0	140	0	0	0	4,4	0,0	136,136	0,0	FALSE	FALSE
chr8	22940456	.	G	A	.	PASS	89	1	ref	89	1	GG->AG	.	274	60	0	-0.59	0	.	.	10.99	A|missense_variant|MODERATE|Kat6a|Kat6a|transcript|NM_001081149.1|protein_coding|18/18|c.5826G>A|p.Met1942Ile|6320/9126|5826/6012|1942/2003||	.	.	161	0	0	0	0,0	0,0	161,162	0,0	112	2	0	0	6,6	0,0	104,106	0,0	FALSE	TRUE
chr8	23082291	.	G	T	.	PASS	45	1	ref	45	1	GG->GT	.	228	60	0	-1.73	0	.	.	9.06	T|missense_variant&splice_region_variant|MODERATE|Ank1|Ank1|transcript|NM_001110783.3|protein_coding|3/44|c.327G>T|p.Lys109Asn|627/8267|327/5724|109/1907||,T|missense_variant&splice_region_variant|MODERATE|Ank1|Ank1|transcript|NM_001277280.2|protein_coding|3/43|c.327G>T|p.Lys109Asn|627/7778|327/5235|109/1744||,T|missense_variant&splice_region_variant|MODERATE|Ank1|Ank1|transcript|NM_001277281.2|protein_coding|3/43|c.216G>T|p.Lys72Asn|348/7964|216/5589|72/1862||,T|missense_variant&splice_region_variant|MODERATE|Ank1|Ank1|transcript|NM_001277284.2|protein_coding|3/43|c.216G>T|p.Lys72Asn|348/8039|216/5664|72/1887||,T|missense_variant&splice_region_variant|MODERATE|Ank1|Ank1|transcript|NM_001277286.2|protein_coding|3/45|c.240G>T|p.Lys80Asn|613/8175|240/5559|80/1852||,T|missense_variant&splice_region_variant|MODERATE|Ank1|Ank1|transcript|NM_001277289.2|protein_coding|3/44|c.240G>T|p.Lys80Asn|613/8253|240/5637|80/1878||,T|missense_variant&splice_region_variant|MODERATE|Ank1|Ank1|transcript|NM_031158.4|protein_coding|3/45|c.240G>T|p.Lys80Asn|613/8163|240/5547|80/1848||,T|splice_region_variant&non_coding_transcript_exon_variant|LOW|Ank1|Ank1|transcript|NR_102385.2|pseudogene|3/46|n.613G>T||||||,T|splice_region_variant&non_coding_transcript_exon_variant|LOW|Ank1|Ank1|transcript|NR_102386.2|pseudogene|3/45|n.613G>T||||||	.	.	104	0	0	0	0,0	0,0	104,104	0,0	123	0	0	0	2,2	0,0	117,118	4,4	FALSE	TRUE
chr8	23095170	.	T	C	.	PASS	84	1	ref	84	1	TT->CT	.	232	60	0	0.83	0	.	.	11.62	C|intron_variant|MODIFIER|Ank1|Ank1|transcript|NM_001110783.3|protein_coding|10/43|c.1207-42T>C||||||,C|intron_variant|MODIFIER|Ank1|Ank1|transcript|NM_001277280.2|protein_coding|10/42|c.1207-42T>C||||||,C|intron_variant|MODIFIER|Ank1|Ank1|transcript|NM_001277281.2|protein_coding|10/42|c.1096-42T>C||||||,C|intron_variant|MODIFIER|Ank1|Ank1|transcript|NM_001277284.2|protein_coding|10/42|c.1096-42T>C||||||,C|intron_variant|MODIFIER|Ank1|Ank1|transcript|NM_001277286.2|protein_coding|10/44|c.1120-42T>C||||||,C|intron_variant|MODIFIER|Ank1|Ank1|transcript|NM_001277289.2|protein_coding|10/43|c.1120-42T>C||||||,C|intron_variant|MODIFIER|Ank1|Ank1|transcript|NM_031158.4|protein_coding|10/44|c.1120-42T>C||||||,C|intron_variant|MODIFIER|Ank1|Ank1|transcript|NR_102385.2|pseudogene|10/45|n.1493-42T>C||||||,C|intron_variant|MODIFIER|Ank1|Ank1|transcript|NR_102386.2|pseudogene|10/44|n.1493-42T>C||||||	.	.	132	0	0	0	0,0	0,0	0,0	132,132	100	0	0	0	0,0	6,6	0,0	94,94	FALSE	FALSE
chr8	23099623	.	C	T	.	PASS	41	1	ref	41	1	CC->CT	.	231	60	0	0.02	0	.	.	8.52	T|missense_variant|MODERATE|Ank1|Ank1|transcript|NM_001110783.3|protein_coding|16/44|c.1826C>T|p.Ala609Val|2126/8267|1826/5724|609/1907||,T|missense_variant|MODERATE|Ank1|Ank1|transcript|NM_001277280.2|protein_coding|16/43|c.1826C>T|p.Ala609Val|2126/7778|1826/5235|609/1744||,T|missense_variant|MODERATE|Ank1|Ank1|transcript|NM_001277281.2|protein_coding|16/43|c.1715C>T|p.Ala572Val|1847/7964|1715/5589|572/1862||,T|missense_variant|MODERATE|Ank1|Ank1|transcript|NM_001277284.2|protein_coding|16/43|c.1715C>T|p.Ala572Val|1847/8039|1715/5664|572/1887||,T|missense_variant|MODERATE|Ank1|Ank1|transcript|NM_001277286.2|protein_coding|16/45|c.1739C>T|p.Ala580Val|2112/8175|1739/5559|580/1852||,T|missense_variant|MODERATE|Ank1|Ank1|transcript|NM_001277289.2|protein_coding|16/44|c.1739C>T|p.Ala580Val|2112/8253|1739/5637|580/1878||,T|missense_variant|MODERATE|Ank1|Ank1|transcript|NM_031158.4|protein_coding|16/45|c.1739C>T|p.Ala580Val|2112/8163|1739/5547|580/1848||,T|non_coding_transcript_exon_variant|MODIFIER|Ank1|Ank1|transcript|NR_102385.2|pseudogene|16/46|n.2112C>T||||||,T|non_coding_transcript_exon_variant|MODIFIER|Ank1|Ank1|transcript|NR_102386.2|pseudogene|16/45|n.2108C>T||||||	.	.	129	0	0	0	0,0	129,129	0,0	0,0	101	0	0	0	0,0	97,98	0,0	4,4	FALSE	TRUE
chr8	23106072	.	A	G	.	PASS	58	1	ref	58	1	AA->AG	.	103	60	0	2.34	0	.	.	15.84	G|missense_variant|MODERATE|Ank1|Ank1|transcript|NM_001110783.3|protein_coding|18/44|c.2138A>G|p.His713Arg|2438/8267|2138/5724|713/1907||,G|missense_variant|MODERATE|Ank1|Ank1|transcript|NM_001277280.2|protein_coding|18/43|c.2138A>G|p.His713Arg|2438/7778|2138/5235|713/1744||,G|missense_variant|MODERATE|Ank1|Ank1|transcript|NM_001277281.2|protein_coding|18/43|c.2027A>G|p.His676Arg|2159/7964|2027/5589|676/1862||,G|missense_variant|MODERATE|Ank1|Ank1|transcript|NM_001277284.2|protein_coding|18/43|c.2027A>G|p.His676Arg|2159/8039|2027/5664|676/1887||,G|missense_variant|MODERATE|Ank1|Ank1|transcript|NM_001277286.2|protein_coding|18/45|c.2051A>G|p.His684Arg|2424/8175|2051/5559|684/1852||,G|missense_variant|MODERATE|Ank1|Ank1|transcript|NM_001277289.2|protein_coding|18/44|c.2051A>G|p.His684Arg|2424/8253|2051/5637|684/1878||,G|missense_variant|MODERATE|Ank1|Ank1|transcript|NM_031158.4|protein_coding|18/45|c.2051A>G|p.His684Arg|2424/8163|2051/5547|684/1848||,G|non_coding_transcript_exon_variant|MODIFIER|Ank1|Ank1|transcript|NR_102385.2|pseudogene|18/46|n.2424A>G||||||,G|non_coding_transcript_exon_variant|MODIFIER|Ank1|Ank1|transcript|NR_102386.2|pseudogene|18/45|n.2420A>G||||||	.	.	42	0	0	0	42,42	0,0	0,0	0,0	61	1	0	0	55,56	1,1	4,4	0,0	FALSE	TRUE
chr8	23108270	.	G	T	.	PASS	77	2	ref	77	2	GG->GT	.	208	60	0	1.36	0	.	.	11.24	T|missense_variant|MODERATE|Ank1|Ank1|transcript|NM_001110783.3|protein_coding|20/44|c.2390G>T|p.Ser797Ile|2690/8267|2390/5724|797/1907||,T|missense_variant|MODERATE|Ank1|Ank1|transcript|NM_001277280.2|protein_coding|20/43|c.2390G>T|p.Ser797Ile|2690/7778|2390/5235|797/1744||,T|missense_variant|MODERATE|Ank1|Ank1|transcript|NM_001277281.2|protein_coding|20/43|c.2279G>T|p.Ser760Ile|2411/7964|2279/5589|760/1862||,T|missense_variant|MODERATE|Ank1|Ank1|transcript|NM_001277284.2|protein_coding|20/43|c.2279G>T|p.Ser760Ile|2411/8039|2279/5664|760/1887||,T|missense_variant|MODERATE|Ank1|Ank1|transcript|NM_001277286.2|protein_coding|20/45|c.2303G>T|p.Ser768Ile|2676/8175|2303/5559|768/1852||,T|missense_variant|MODERATE|Ank1|Ank1|transcript|NM_001277289.2|protein_coding|20/44|c.2303G>T|p.Ser768Ile|2676/8253|2303/5637|768/1878||,T|missense_variant|MODERATE|Ank1|Ank1|transcript|NM_031158.4|protein_coding|20/45|c.2303G>T|p.Ser768Ile|2676/8163|2303/5547|768/1848||,T|non_coding_transcript_exon_variant|MODIFIER|Ank1|Ank1|transcript|NR_102385.2|pseudogene|20/46|n.2676G>T||||||,T|non_coding_transcript_exon_variant|MODIFIER|Ank1|Ank1|transcript|NR_102386.2|pseudogene|20/45|n.2672G>T||||||	.	.	104	0	0	0	0,0	0,0	104,104	0,0	101	0	0	0	0,0	0,0	95,98	6,6	FALSE	TRUE
chr8	23111551	.	C	A	.	PASS	87	1	ref	87	1	CC->AC	.	68	60	0	2.31	0	.	.	19.98	A|intron_variant|MODIFIER|Ank1|Ank1|transcript|NM_001110783.3|protein_coding|24/43|c.2681+95C>A||||||,A|intron_variant|MODIFIER|Ank1|Ank1|transcript|NM_001277280.2|protein_coding|23/42|c.2657+95C>A||||||,A|intron_variant|MODIFIER|Ank1|Ank1|transcript|NM_001277281.2|protein_coding|23/42|c.2546+95C>A||||||,A|intron_variant|MODIFIER|Ank1|Ank1|transcript|NM_001277284.2|protein_coding|23/42|c.2546+95C>A||||||,A|intron_variant|MODIFIER|Ank1|Ank1|transcript|NM_001277286.2|protein_coding|24/44|c.2594+95C>A||||||,A|intron_variant|MODIFIER|Ank1|Ank1|transcript|NM_001277289.2|protein_coding|24/43|c.2594+95C>A||||||,A|intron_variant|MODIFIER|Ank1|Ank1|transcript|NM_031158.4|protein_coding|24/44|c.2594+95C>A||||||,A|intron_variant|MODIFIER|Ank1|Ank1|transcript|NR_102385.2|pseudogene|24/45|n.2967+95C>A||||||,A|intron_variant|MODIFIER|Ank1|Ank1|transcript|NR_102386.2|pseudogene|24/44|n.2963+95C>A||||||	.	.	45	0	0	0	0,0	45,45	0,0	0,0	23	0	0	0	6,6	17,17	0,0	0,0	FALSE	FALSE
chr8	23111880	.	C	G	.	PASS	74	1	ref	74	1	CC->CG	.	170	60	0	1.14	0	.	.	13.3	G|missense_variant|MODERATE|Ank1|Ank1|transcript|NM_001110783.3|protein_coding|25/44|c.2752C>G|p.Gln918Glu|3052/8267|2752/5724|918/1907||,G|missense_variant|MODERATE|Ank1|Ank1|transcript|NM_001277280.2|protein_coding|24/43|c.2728C>G|p.Gln910Glu|3028/7778|2728/5235|910/1744||,G|missense_variant|MODERATE|Ank1|Ank1|transcript|NM_001277281.2|protein_coding|24/43|c.2617C>G|p.Gln873Glu|2749/7964|2617/5589|873/1862||,G|missense_variant|MODERATE|Ank1|Ank1|transcript|NM_001277284.2|protein_coding|24/43|c.2617C>G|p.Gln873Glu|2749/8039|2617/5664|873/1887||,G|missense_variant|MODERATE|Ank1|Ank1|transcript|NM_001277286.2|protein_coding|25/45|c.2665C>G|p.Gln889Glu|3038/8175|2665/5559|889/1852||,G|missense_variant|MODERATE|Ank1|Ank1|transcript|NM_001277289.2|protein_coding|25/44|c.2665C>G|p.Gln889Glu|3038/8253|2665/5637|889/1878||,G|missense_variant|MODERATE|Ank1|Ank1|transcript|NM_031158.4|protein_coding|25/45|c.2665C>G|p.Gln889Glu|3038/8163|2665/5547|889/1848||,G|non_coding_transcript_exon_variant|MODIFIER|Ank1|Ank1|transcript|NR_102385.2|pseudogene|25/46|n.3038C>G||||||,G|non_coding_transcript_exon_variant|MODIFIER|Ank1|Ank1|transcript|NR_102386.2|pseudogene|25/45|n.3034C>G||||||	.	.	82	0	0	0	0,0	82,82	0,0	0,0	88	0	0	0	0,0	82,82	6,6	0,0	FALSE	TRUE
chr8	23114173	.	G	T	.	PASS	55	1	ref	55	1	GG->GT	.	39	60	0	-0.68	0	.	.	18.79	T|splice_region_variant&intron_variant|LOW|Ank1|Ank1|transcript|NM_001110783.3|protein_coding|27/43|c.3083+3G>T||||||,T|splice_region_variant&intron_variant|LOW|Ank1|Ank1|transcript|NM_001277280.2|protein_coding|26/42|c.3059+3G>T||||||,T|splice_region_variant&intron_variant|LOW|Ank1|Ank1|transcript|NM_001277281.2|protein_coding|26/42|c.2948+3G>T||||||,T|splice_region_variant&intron_variant|LOW|Ank1|Ank1|transcript|NM_001277284.2|protein_coding|26/42|c.2948+3G>T||||||,T|splice_region_variant&intron_variant|LOW|Ank1|Ank1|transcript|NM_001277286.2|protein_coding|27/44|c.2996+3G>T||||||,T|splice_region_variant&intron_variant|LOW|Ank1|Ank1|transcript|NM_001277289.2|protein_coding|27/43|c.2996+3G>T||||||,T|splice_region_variant&intron_variant|LOW|Ank1|Ank1|transcript|NM_031158.4|protein_coding|27/44|c.2996+3G>T||||||,T|splice_region_variant&intron_variant|LOW|Ank1|Ank1|transcript|NR_102385.2|pseudogene|27/45|n.3369+3G>T||||||,T|splice_region_variant&intron_variant|LOW|Ank1|Ank1|transcript|NR_102386.2|pseudogene|27/44|n.3365+3G>T||||||	.	.	17	0	0	0	0,0	0,0	17,17	0,0	22	0	0	0	0,0	0,0	18,18	4,4	FALSE	FALSE
chr8	23120853	.	C	T	.	PASS	36	1	ref	36	1	CC->CT	.	143	60	0	-2.21	0	.	.	8.05	T|intron_variant|MODIFIER|Ank1|Ank1|transcript|NM_001110783.3|protein_coding|35/43|c.4307-47C>T||||||,T|intron_variant|MODIFIER|Ank1|Ank1|transcript|NM_001277280.2|protein_coding|34/42|c.4283-47C>T||||||,T|intron_variant|MODIFIER|Ank1|Ank1|transcript|NM_001277281.2|protein_coding|34/42|c.4172-47C>T||||||,T|intron_variant|MODIFIER|Ank1|Ank1|transcript|NM_001277284.2|protein_coding|34/42|c.4172-47C>T||||||,T|intron_variant|MODIFIER|Ank1|Ank1|transcript|NM_001277286.2|protein_coding|35/44|c.4220-47C>T||||||,T|intron_variant|MODIFIER|Ank1|Ank1|transcript|NM_001277289.2|protein_coding|35/43|c.4220-47C>T||||||,T|intron_variant|MODIFIER|Ank1|Ank1|transcript|NM_031158.4|protein_coding|35/44|c.4220-47C>T||||||,T|intron_variant|MODIFIER|Ank1|Ank1|transcript|NR_102385.2|pseudogene|35/45|n.4495-47C>T||||||,T|intron_variant|MODIFIER|Ank1|Ank1|transcript|NR_102386.2|pseudogene|35/44|n.4589-47C>T||||||	.	.	69	0	0	0	0,0	69,69	0,0	0,0	73	0	0	0	0,0	69,70	0,0	4,4	FALSE	FALSE
chr8	23122817	.	G	A	.	PASS	49	2	ref	49	2	GG->AG	.	147	60	0	-0.73	0	.	.	10.02	A|missense_variant|MODERATE|Ank1|Ank1|transcript|NM_001110783.3|protein_coding|37/44|c.4430G>A|p.Arg1477His|4730/8267|4430/5724|1477/1907||,A|missense_variant|MODERATE|Ank1|Ank1|transcript|NM_001277280.2|protein_coding|36/43|c.4406G>A|p.Arg1469His|4706/7778|4406/5235|1469/1744||,A|missense_variant|MODERATE|Ank1|Ank1|transcript|NM_001277281.2|protein_coding|36/43|c.4295G>A|p.Arg1432His|4427/7964|4295/5589|1432/1862||,A|missense_variant|MODERATE|Ank1|Ank1|transcript|NM_001277284.2|protein_coding|36/43|c.4295G>A|p.Arg1432His|4427/8039|4295/5664|1432/1887||,A|missense_variant|MODERATE|Ank1|Ank1|transcript|NM_001277286.2|protein_coding|37/45|c.4343G>A|p.Arg1448His|4716/8175|4343/5559|1448/1852||,A|missense_variant|MODERATE|Ank1|Ank1|transcript|NM_001277289.2|protein_coding|37/44|c.4343G>A|p.Arg1448His|4716/8253|4343/5637|1448/1878||,A|missense_variant|MODERATE|Ank1|Ank1|transcript|NM_031158.4|protein_coding|37/45|c.4343G>A|p.Arg1448His|4716/8163|4343/5547|1448/1848||,A|non_coding_transcript_exon_variant|MODIFIER|Ank1|Ank1|transcript|NR_102385.2|pseudogene|37/46|n.4618G>A||||||,A|non_coding_transcript_exon_variant|MODIFIER|Ank1|Ank1|transcript|NR_102386.2|pseudogene|37/45|n.4712G>A||||||	.	.	78	0	0	0	0,0	0,0	78,78	0,0	68	0	0	0	4,4	0,0	64,65	0,0	FALSE	TRUE
chr8	23135866	.	C	G	.	PASS	51	1	ref	49	1	CC->CG	.	41	60	0	-0.66	0	.	.	8.71	G|upstream_gene_variant|MODIFIER|Ank1|Ank1|transcript|NM_001310436.1|protein_coding||c.-3411C>G|||||3164|,G|upstream_gene_variant|MODIFIER|Ank1|Ank1|transcript|NM_001310437.1|protein_coding||c.-3411C>G|||||3164|,G|downstream_gene_variant|MODIFIER|Gm15816|Gm15816|transcript|NM_001282148.1|protein_coding||c.*3595G>C|||||2919|,G|intron_variant|MODIFIER|Ank1|Ank1|transcript|NM_001110783.3|protein_coding|40/43|c.5475+32C>G||||||,G|intron_variant|MODIFIER|Ank1|Ank1|transcript|NM_001277280.2|protein_coding|39/42|c.4986+32C>G||||||,G|intron_variant|MODIFIER|Ank1|Ank1|transcript|NM_001277281.2|protein_coding|39/42|c.5340+32C>G||||||,G|intron_variant|MODIFIER|Ank1|Ank1|transcript|NM_001277284.2|protein_coding|39/42|c.5340+32C>G||||||,G|intron_variant|MODIFIER|Ank1|Ank1|transcript|NM_001277286.2|protein_coding|41/44|c.5310+32C>G||||||,G|intron_variant|MODIFIER|Ank1|Ank1|transcript|NM_001277289.2|protein_coding|40/43|c.5388+32C>G||||||,G|intron_variant|MODIFIER|Ank1|Ank1|transcript|NM_031158.4|protein_coding|41/44|c.5298+32C>G||||||,G|intron_variant|MODIFIER|Ank1|Ank1|transcript|NR_102385.2|pseudogene|41/45|n.5585+32C>G||||||,G|intron_variant|MODIFIER|Ank1|Ank1|transcript|NR_102386.2|pseudogene|41/44|n.5874+32C>G||||||	.	.	8	0	0	0	0,0	8,8	0,0	0,0	33	0	0	0	0,0	29,29	4,4	0,0	FALSE	FALSE
chr8	23141247	.	C	T	.	PASS	57	2	ref	57	2	CC->CT	.	150	60	0	-0.57	0	.	.	15.87	T|synonymous_variant|LOW|Ank1|Ank1|transcript|NM_001277284.2|protein_coding|41/43|c.5508C>T|p.Pro1836Pro|5640/8039|5508/5664|1836/1887||,T|synonymous_variant|LOW|Ank1|Ank1|transcript|NM_001310436.1|protein_coding|3/4|c.387C>T|p.Pro129Pro|634/2908|387/471|129/156||,T|5_prime_UTR_variant|MODIFIER|Gm15816|Gm15816|transcript|NM_001282148.1|protein_coding|4/6|c.-180G>A|||||180|,T|upstream_gene_variant|MODIFIER|Mir486|Mir486|transcript|NR_030254.1|pseudogene||n.-1308C>T|||||1308|,T|downstream_gene_variant|MODIFIER|Mir3107|Mir3107|transcript|NR_037293.1|pseudogene||n.*1326G>A|||||1326|,T|intron_variant|MODIFIER|Ank1|Ank1|transcript|NM_001110783.3|protein_coding|42/43|c.5625+18C>T||||||,T|intron_variant|MODIFIER|Ank1|Ank1|transcript|NM_001277280.2|protein_coding|41/42|c.5136+18C>T||||||,T|intron_variant|MODIFIER|Ank1|Ank1|transcript|NM_001277281.2|protein_coding|41/42|c.5490+18C>T||||||,T|intron_variant|MODIFIER|Ank1|Ank1|transcript|NM_001277286.2|protein_coding|43/44|c.5460+18C>T||||||,T|intron_variant|MODIFIER|Ank1|Ank1|transcript|NM_001277289.2|protein_coding|42/43|c.5538+18C>T||||||,T|intron_variant|MODIFIER|Ank1|Ank1|transcript|NM_031158.4|protein_coding|43/44|c.5448+18C>T||||||,T|intron_variant|MODIFIER|Ank1|Ank1|transcript|NR_102385.2|pseudogene|43/45|n.5735+18C>T||||||,T|intron_variant|MODIFIER|Ank1|Ank1|transcript|NR_102386.2|pseudogene|43/44|n.6024+18C>T||||||,T|intron_variant|MODIFIER|Ank1|Ank1|transcript|NM_001310437.1|protein_coding|3/4|c.369+18C>T||||||	.	.	102	0	0	0	0,0	102,102	0,0	0,0	47	0	0	0	0,0	43,44	0,0	4,4	FALSE	FALSE
chr8	23175580	.	C	T	.	PASS	46	2	ref	46	2	CC->CT	.	155	60	0	-0.57	0	.	.	9.3	T|synonymous_variant|LOW|Gpat4|Gpat4|transcript|NM_018743.4|protein_coding|11/13|c.1110G>A|p.Thr370Thr|2077/3944|1110/1371|370/456||	.	.	74	0	0	0	0,0	74,74	0,0	0,0	79	1	0	0	0,0	74,77	0,0	4,4	FALSE	FALSE
chr8	23179278	.	G	A	.	PASS	32	1	ref	32	1	GG->AG	.	27	60	0	0.43	0	.	.	10.68	A|intron_variant|MODIFIER|Gpat4|Gpat4|transcript|NM_018743.4|protein_coding|10/12|c.1053+137C>T||||||	.	.	12	0	0	0	0,0	0,0	12,12	0,0	15	0	0	0	3,3	0,0	12,12	0,0	FALSE	FALSE
chr8	23236941	.	T	C	.	PASS	43	1	ref	43	1	TT->CT	.	207	60	0	0.85	0	.	.	8.52	C|downstream_gene_variant|MODIFIER|Golga7|Golga7|transcript|NM_001042484.1|protein_coding||c.*7805A>G|||||4385|,C|downstream_gene_variant|MODIFIER|Golga7|Golga7|transcript|NM_020585.2|protein_coding||c.*7805A>G|||||4385|,C|intron_variant|MODIFIER|Gins4|Gins4|transcript|NM_024240.6|protein_coding|2/7|c.96+39A>G||||||	.	.	116	0	0	0	0,0	0,0	0,0	116,116	91	0	0	0	0,0	4,4	0,0	87,87	FALSE	FALSE
chr8	23748516	.	C	A	.	PASS	42	2	ref	42	2	CC->AC	.	170	60	0	-1	0	.	.	8.5	A|intron_variant|MODIFIER|Zmat4|Zmat4|transcript|NM_177086.4|protein_coding|2/6|c.102+11C>A||||||,A|intron_variant|MODIFIER|Zmat4|Zmat4|transcript|NM_001277239.1|protein_coding|2/7|c.-147+11C>A||||||	.	.	75	0	0	0	0,0	75,75	0,0	0,0	92	0	0	0	4,4	88,91	0,0	0,0	FALSE	FALSE
chr8	23902216	.	C	T	.	PASS	47	1	ref	47	1	CC->CT	.	151	60	0	-2.77	0	.	.	8.42	T|intron_variant|MODIFIER|Zmat4|Zmat4|transcript|NM_177086.4|protein_coding|4/6|c.349+45C>T||||||,T|intron_variant|MODIFIER|Zmat4|Zmat4|transcript|NM_001277239.1|protein_coding|5/7|c.142+45C>T||||||	.	.	75	0	0	0	0,0	75,75	0,0	0,0	76	0	0	0	0,0	72,72	0,0	4,4	FALSE	FALSE
chr8	24546524	.	G	A	.	PASS	56	2	ref	56	2	GG->AG	.	76	60	0	2.73	0	.	.	14.72	A|missense_variant|MODERATE|Ido2|Ido2|transcript|NM_145949.2|protein_coding|7/10|c.650C>T|p.Ala217Val|735/3014|650/1218|217/405||	.	.	28	0	0	0	0,0	0,0	28,28	0,0	46	0	0	0	4,4	0,0	42,44	0,0	FALSE	TRUE
chr8	24548739	.	C	A	.	PASS	40	1	ref	40	1	CC->AC	.	193	60	0	0.73	0	.	.	8.24	A|intron_variant|MODIFIER|Ido2|Ido2|transcript|NM_145949.2|protein_coding|5/9|c.449+81G>T||||||	.	.	89	0	0	0	0,0	89,89	0,0	0,0	104	1	0	0	4,4	99,100	0,0	0,0	FALSE	FALSE
chr8	24593358	.	C	T	.	PASS	71	1	ref	71	1	CC->CT	.	157	60	0	-1.83	0	.	.	13.3	T|missense_variant|MODERATE|Ido1|Ido1|transcript|NM_008324.2|protein_coding|2/10|c.170G>A|p.Gly57Glu|183/1506|170/1224|57/407||,T|5_prime_UTR_variant|MODIFIER|Ido1|Ido1|transcript|NM_001293690.1|protein_coding|2/10|c.-104G>A|||||224|	.	.	70	0	0	0	0,0	70,70	0,0	0,0	86	0	0	0	0,0	80,81	0,0	6,6	FALSE	TRUE
chr8	24610932	.	A	T	.	PASS	43	1	ref	43	1	AA->AT	.	156	60	0	0.19	0	.	.	8.06	T|intron_variant|MODIFIER|Adam18|Adam18|transcript|NM_010084.2|protein_coding|19/19|c.*3+50T>A||||||,T|intron_variant|MODIFIER|Adam18|Adam18|transcript|NR_136908.1|pseudogene|19/19|n.2177+50T>A||||||	.	.	62	0	0	0	62,63	0,0	0,0	0,0	93	0	0	0	89,89	0,0	0,0	4,4	FALSE	FALSE
chr8	24646562	.	G	T	.	PASS	63	1	ref	63	1	GG->GT	.	71	60	0	0.78	0	.	.	18.09	T|intron_variant|MODIFIER|Adam18|Adam18|transcript|NM_010084.2|protein_coding|11/19|c.1038-96C>A||||||,T|intron_variant|MODIFIER|Adam18|Adam18|transcript|NR_136908.1|pseudogene|11/19|n.1096-96C>A||||||	.	.	36	0	0	0	0,0	0,0	36,36	0,0	35	0	0	0	0,0	0,0	31,31	4,4	FALSE	FALSE
chr8	24703928	.	C	T	.	PASS	35	2	ref	35	2	CC->CT	.	201	60	0	-1.45	0	.	.	7.6	T|missense_variant|MODERATE|Adam3|Adam3|transcript|NM_009619.5|protein_coding|12/22|c.1067G>A|p.Gly356Asp|1163/2736|1067/2469|356/822||,T|missense_variant|MODERATE|Adam3|Adam3|transcript|NM_001324489.1|protein_coding|12/22|c.485G>A|p.Gly162Asp|1156/2729|485/1887|162/628||	.	.	74	1	0	0	0,0	73,75	0,0	0,0	124	1	0	0	0,0	119,122	0,0	4,4	FALSE	TRUE
chr8	24711619	.	A	T	.	PASS	29	1	ref	29	1	AA->AT	.	366	60	0	-0.87	0	.	.	7.65	T|intron_variant|MODIFIER|Adam3|Adam3|transcript|NM_009619.5|protein_coding|8/21|c.669+58T>A||||||,T|intron_variant|MODIFIER|Adam3|Adam3|transcript|NM_001324489.1|protein_coding|8/21|c.87+58T>A||||||	.	.	194	1	0	0	193,194	0,0	0,0	0,0	172	0	0	0	167,167	1,1	0,0	4,4	FALSE	FALSE
chr8	24715102	.	C	A	.	PASS	66	1	ref	66	1	CC->AC	.	564	60	0	2.93	0	.	.	9.46	A|missense_variant|MODERATE|Adam3|Adam3|transcript|NM_009619.5|protein_coding|6/22|c.366G>T|p.Gln122His|462/2736|366/2469|122/822||,A|5_prime_UTR_variant|MODIFIER|Adam3|Adam3|transcript|NM_001324489.1|protein_coding|6/22|c.-217G>T|||||894|	.	.	296	0	0	0	1,1	295,296	0,0	0,0	266	1	0	0	7,7	258,260	0,0	0,0	FALSE	TRUE
chr8	24727342	.	C	A	.	PASS	78	1	ref	78	1	CC->AC	.	341	60	0	2.23	0	.	.	9.95	A|3_prime_UTR_variant|MODIFIER|Adam5|Adam5|transcript|NM_001272058.1|protein_coding|21/21|c.*16G>T|||||16|,A|3_prime_UTR_variant|MODIFIER|Adam5|Adam5|transcript|NM_001272059.1|protein_coding|19/19|c.*27G>T|||||27|,A|upstream_gene_variant|MODIFIER|Adam3|Adam3|transcript|NM_009619.5|protein_coding||c.-1586G>T|||||1490|,A|upstream_gene_variant|MODIFIER|Adam3|Adam3|transcript|NM_001324489.1|protein_coding||c.-13134G>T|||||1490|	.	.	151	0	0	0	0,0	151,151	0,0	0,0	188	0	0	0	6,6	182,184	0,0	0,0	FALSE	FALSE
chr8	24733178	.	C	T	.	PASS	40	1	ref	40	1	CC->CT	.	503	60	0	1.55	0	.	.	8.18	T|intron_variant|MODIFIER|Adam5|Adam5|transcript|NM_001272058.1|protein_coding|20/20|c.2244-5748G>A||||||,T|intron_variant|MODIFIER|Adam5|Adam5|transcript|NM_001272059.1|protein_coding|18/18|c.2027-5748G>A||||||,T|intron_variant|MODIFIER|Adam5|Adam5|transcript|NM_001272057.1|protein_coding|18/18|c.2027-21G>A||||||,T|intron_variant|MODIFIER|Adam5|Adam5|transcript|NM_007401.3|protein_coding|20/20|c.2244-21G>A||||||	.	.	246	0	0	0	0,0	246,247	0,0	0,0	256	1	0	0	0,0	249,250	0,0	6,6	FALSE	FALSE
chr8	24786130	.	T	A	.	PASS	72	1	ref	72	1	TT->AT	.	422	60	0	1.72	0	.	.	10.1	A|splice_region_variant&intron_variant|LOW|Adam5|Adam5|transcript|NM_001272058.1|protein_coding|14/20|c.1516+4A>T||||||,A|splice_region_variant&intron_variant|LOW|Adam5|Adam5|transcript|NM_001272059.1|protein_coding|14/18|c.1516+4A>T||||||,A|splice_region_variant&intron_variant|LOW|Adam5|Adam5|transcript|NM_001272057.1|protein_coding|14/18|c.1516+4A>T||||||,A|splice_region_variant&intron_variant|LOW|Adam5|Adam5|transcript|NM_007401.3|protein_coding|14/20|c.1516+4A>T||||||	.	.	204	0	0	0	0,0	0,0	0,0	204,204	218	0	0	0	6,6	0,0	0,0	212,212	FALSE	FALSE
chr8	24806346	.	A	G	.	PASS	71	1	ref	71	1	AA->AG	.	484	60	0	1.25	0	.	.	10.1	G|intron_variant|MODIFIER|Adam5|Adam5|transcript|NM_001272058.1|protein_coding|11/20|c.1037+47T>C||||||,G|intron_variant|MODIFIER|Adam5|Adam5|transcript|NM_001272059.1|protein_coding|11/18|c.1037+47T>C||||||,G|intron_variant|MODIFIER|Adam5|Adam5|transcript|NM_001272057.1|protein_coding|11/18|c.1037+47T>C||||||,G|intron_variant|MODIFIER|Adam5|Adam5|transcript|NM_007401.3|protein_coding|11/20|c.1037+47T>C||||||	.	.	239	0	0	0	239,241	0,0	0,0	0,0	243	0	0	0	236,236	0,0	6,6	1,1	FALSE	FALSE
chr8	24810801	.	G	T	.	PASS	113	1	ref	113	1	GG->GT	.	407	60	0	-2.97	0	.	.	9.58	T|synonymous_variant|LOW|Adam5|Adam5|transcript|NM_001272058.1|protein_coding|9/21|c.711C>A|p.Ile237Ile|1086/2956|711/2316|237/771||,T|synonymous_variant|LOW|Adam5|Adam5|transcript|NM_001272059.1|protein_coding|9/19|c.711C>A|p.Ile237Ile|1086/2739|711/2088|237/695||,T|synonymous_variant|LOW|Adam5|Adam5|transcript|NM_001272057.1|protein_coding|9/19|c.711C>A|p.Ile237Ile|1086/2575|711/2100|237/699||,T|synonymous_variant|LOW|Adam5|Adam5|transcript|NM_007401.3|protein_coding|9/21|c.711C>A|p.Ile237Ile|1086/2792|711/2256|237/751||	.	.	266	0	0	0	0,0	0,0	266,267	0,0	138	0	0	0	0,0	0,0	130,132	8,8	FALSE	FALSE
chr8	24921250	.	G	A	.	PASS	43	1	ref	43	1	GG->AG	.	180	60	0	-1.63	0	.	.	8.49	A|intron_variant|MODIFIER|Adam32|Adam32|transcript|NM_153397.2|protein_coding|5/21|c.356+38C>T||||||,A|intron_variant|MODIFIER|Adam32|Adam32|transcript|NM_001293693.1|protein_coding|5/19|c.356+38C>T||||||	.	.	89	0	0	0	0,0	0,0	89,89	0,0	91	0	0	0	4,4	0,0	87,87	0,0	FALSE	FALSE
chr8	24992990	.	G	T	.	PASS	68	1	ref	68	1	GG->GT	.	196	60	0	-0.33	0	.	.	10.1	T|intron_variant|MODIFIER|Adam9|Adam9|transcript|NM_001270996.1|protein_coding|8/21|c.744+54C>A||||||,T|intron_variant|MODIFIER|Adam9|Adam9|transcript|NM_007404.2|protein_coding|8/22|c.744+54C>A||||||	.	.	90	0	0	0	0,0	0,0	90,90	0,0	105	0	0	0	0,0	0,0	100,101	5,5	FALSE	FALSE
chr8	24992998	.	C	T	.	PASS	39	1	ref	39	1	CC->CT	.	202	60	0	1.72	0	.	.	8.24	T|intron_variant|MODIFIER|Adam9|Adam9|transcript|NM_001270996.1|protein_coding|8/21|c.744+46G>A||||||,T|intron_variant|MODIFIER|Adam9|Adam9|transcript|NM_007404.2|protein_coding|8/22|c.744+46G>A||||||	.	.	92	0	0	0	0,0	92,92	0,0	0,0	109	0	0	0	0,0	105,106	0,0	4,4	FALSE	FALSE
chr8	25003152	.	G	A	.	PASS	48	1	ref	48	1	GG->AG	.	124	60	0	-1.7	0	.	.	9.09	A|intron_variant|MODIFIER|Adam9|Adam9|transcript|NM_001270996.1|protein_coding|4/21|c.333+106C>T||||||,A|intron_variant|MODIFIER|Adam9|Adam9|transcript|NM_007404.2|protein_coding|4/22|c.333+106C>T||||||	.	.	50	1	0	0	0,0	0,0	49,50	0,0	74	0	0	0	4,4	0,0	70,70	0,0	FALSE	FALSE
chr8	25004755	.	G	T	.	PASS	47	1	ref	47	1	GG->GT	.	725	59.99	0	-0.74	0	.	.	7.29	T|intron_variant|MODIFIER|Adam9|Adam9|transcript|NM_001270996.1|protein_coding|3/21|c.254+24C>A||||||,T|intron_variant|MODIFIER|Adam9|Adam9|transcript|NM_007404.2|protein_coding|3/22|c.254+24C>A||||||	.	.	414	1	0	0	0,0	0,0	413,417	0,0	304	5	0	0	0,0	0,0	292,299	7,9	FALSE	FALSE
chr8	25006055	.	G	T	.	PASS	40	1	ref	40	1	GG->GT	.	38	60	0	2.73	0	.	.	10.22	T|intron_variant|MODIFIER|Adam9|Adam9|transcript|NM_001270996.1|protein_coding|2/21|c.195+122C>A||||||,T|intron_variant|MODIFIER|Adam9|Adam9|transcript|NM_007404.2|protein_coding|2/22|c.195+122C>A||||||	.	.	16	0	0	0	0,0	0,0	16,16	0,0	22	0	0	0	0,0	0,0	19,19	3,3	FALSE	FALSE
chr8	25052279	.	G	A	.	PASS	45	1	ref	45	1	GG->AG	.	80	60	0	-1.45	0	.	.	11.68	A|intron_variant|MODIFIER|Plekha2|Plekha2|transcript|NM_031257.3|protein_coding|10/11|c.837+81C>T||||||	.	.	32	0	0	0	0,0	0,0	32,32	0,0	48	0	0	0	4,4	0,0	44,44	0,0	FALSE	FALSE
chr8	25062294	.	T	C	.	PASS	49	2	ref	49	2	TT->CT	.	143	60	0	1.22	0	.	.	10.3	C|intron_variant|MODIFIER|Plekha2|Plekha2|transcript|NM_031257.3|protein_coding|5/11|c.345+81A>G||||||	.	.	74	0	0	0	0,0	0,0	0,0	74,74	67	0	0	0	0,0	4,4	0,0	63,65	FALSE	FALSE
chr8	25062321	.	C	G	.	PASS	81	1	ref	81	1	CC->CG	.	195	60	0	1.42	0	.	.	13.43	G|intron_variant|MODIFIER|Plekha2|Plekha2|transcript|NM_031257.3|protein_coding|5/11|c.345+54G>C||||||	.	.	110	0	0	0	0,0	110,110	0,0	0,0	83	0	0	0	0,0	77,79	6,6	0,0	FALSE	FALSE
chr8	25164528	.	C	A	.	PASS	29	1	ref	29	1	CC->AC	.	202	60	0	-0.05	0	.	.	7.79	A|intron_variant|MODIFIER|Tacc1|Tacc1|transcript|NM_177089.5|protein_coding|10/12|c.2035-33G>T||||||,A|intron_variant|MODIFIER|Tacc1|Tacc1|transcript|NM_199323.3|protein_coding|8/10|c.811-33G>T||||||	.	.	101	1	0	0	0,0	100,101	0,0	0,0	101	1	0	0	4,4	96,97	0,0	0,0	FALSE	FALSE
chr8	25169383	.	C	T	.	PASS	53	1	ref	53	1	CC->CT	.	46	60	0	-2.34	0	.	.	19.41	T|intron_variant|MODIFIER|Tacc1|Tacc1|transcript|NM_177089.5|protein_coding|6/12|c.1627-61G>A||||||,T|intron_variant|MODIFIER|Tacc1|Tacc1|transcript|NM_199323.3|protein_coding|4/10|c.403-61G>A||||||	.	.	28	0	0	0	0,0	28,28	0,0	0,0	18	0	0	0	0,0	14,14	0,0	4,4	FALSE	FALSE
chr8	25177971	.	T	C	.	PASS	49	2	ref	49	2	TT->CT	.	135	60	0	-1.93	0	.	.	10.01	C|missense_variant|MODERATE|Tacc1|Tacc1|transcript|NM_177089.5|protein_coding|4/13|c.1412A>G|p.Tyr471Cys|1669/7788|1412/2331|471/776||,C|missense_variant|MODERATE|Tacc1|Tacc1|transcript|NM_199323.3|protein_coding|2/11|c.188A>G|p.Tyr63Cys|445/6564|188/1107|63/368||	.	.	65	0	0	0	0,0	0,0	0,0	65,65	66	0	0	0	0,0	4,4	0,0	62,66	FALSE	TRUE
chr8	25182415	.	C	T	.	PASS	31	2	ref	31	2	CC->CT	.	199	60	0	1.84	0	.	.	7.33	T|missense_variant|MODERATE|Tacc1|Tacc1|transcript|NM_177089.5|protein_coding|3/13|c.796G>A|p.Gly266Ser|1053/7788|796/2331|266/776||,T|intron_variant|MODIFIER|Tacc1|Tacc1|transcript|NM_199323.3|protein_coding|1/10|c.165-4421G>A||||||	.	.	107	0	0	0	0,0	107,107	0,0	0,0	90	0	0	0	0,0	86,88	0,0	4,4	FALSE	TRUE
chr8	25454178	.	G	A	.	PASS	53	2	ref	53	2	GG->AG	.	107	60	0	-0.64	0	.	.	12.73	A|intergenic_region|MODIFIER|5430421F17Rik-Fgfr1|5430421F17Rik-Fgfr1|intergenic_region|5430421F17Rik-Fgfr1|||n.25454178G>A||||||	.	.	47	0	0	0	0,0	0,0	47,48	0,0	56	0	0	0	4,4	0,0	52,55	0,0	FALSE	FALSE
chr8	25557722	.	C	A	.	PASS	90	1	ref	90	1	CC->AC	.	296	59.96	0	1.22	0	.	.	8.95	A|upstream_gene_variant|MODIFIER|Gm16159|Gm16159|transcript|NR_110510.1|pseudogene||n.-1639G>T|||||1639|,A|intron_variant|MODIFIER|Fgfr1|Fgfr1|transcript|NM_010206.3|protein_coding|3/17|c.359-9C>A||||||,A|intron_variant|MODIFIER|Fgfr1|Fgfr1|transcript|NM_001079908.2|protein_coding|3/17|c.359-9C>A||||||,A|intron_variant|MODIFIER|Fgfr1|Fgfr1|transcript|NM_001079909.2|protein_coding|2/16|c.92-9C>A||||||	.	.	173	0	0	0	0,0	173,174	0,0	0,0	121	2	0	0	6,6	113,116	0,0	0,0	FALSE	FALSE
chr8	25569800	.	C	A	.	PASS	42	1	ref	42	1	CC->AC	.	169	60	0	0.09	0	.	.	7.98	A|intron_variant|MODIFIER|Fgfr1|Fgfr1|transcript|NM_010206.3|protein_coding|11/17|c.1552+40C>A||||||,A|intron_variant|MODIFIER|Fgfr1|Fgfr1|transcript|NM_001079908.2|protein_coding|11/17|c.1546+40C>A||||||,A|intron_variant|MODIFIER|Fgfr1|Fgfr1|transcript|NM_001079909.2|protein_coding|10/16|c.1285+40C>A||||||	.	.	70	4	0	0	0,0	66,70	0,0	0,0	99	1	0	0	4,5	94,94	0,0	0,0	FALSE	FALSE
chr8	25572521	.	T	C	.	PASS	76	1	ref	76	1	TT->CT	.	219	60	0	0.06	0	.	.	10.53	C|intron_variant|MODIFIER|Fgfr1|Fgfr1|transcript|NM_010206.3|protein_coding|14/17|c.1977+61T>C||||||,C|intron_variant|MODIFIER|Fgfr1|Fgfr1|transcript|NM_001079908.2|protein_coding|14/17|c.1971+61T>C||||||,C|intron_variant|MODIFIER|Fgfr1|Fgfr1|transcript|NM_001079909.2|protein_coding|13/16|c.1710+61T>C||||||	.	.	102	0	0	0	0,0	0,0	0,0	102,102	115	1	0	0	0,0	6,7	0,0	108,110	FALSE	FALSE
chr8	25580383	.	G	A	.	PASS	51	1	ref	51	1	GG->AG	.	296	59.97	0	0.02	0	.	.	7.83	A|missense_variant|MODERATE|Letm2|Letm2|transcript|NM_173012.3|protein_coding|9/11|c.1238C>T|p.Pro413Leu|1643/2100|1238/1443|413/480||,A|downstream_gene_variant|MODIFIER|Fgfr1|Fgfr1|transcript|NM_010206.3|protein_coding||c.*6462G>A|||||4665|,A|downstream_gene_variant|MODIFIER|Fgfr1|Fgfr1|transcript|NM_001079908.2|protein_coding||c.*6462G>A|||||4665|,A|downstream_gene_variant|MODIFIER|Fgfr1|Fgfr1|transcript|NM_001079909.2|protein_coding||c.*6462G>A|||||4665|	.	.	160	1	0	0	0,0	0,0	159,160	0,0	133	2	0	0	5,5	0,0	126,130	0,1	FALSE	TRUE
chr8	25580398	.	G	T	.	PASS	88	1	ref	88	1	GG->GT	.	267	59.97	0	-2.11	0	.	.	11.38	T|missense_variant|MODERATE|Letm2|Letm2|transcript|NM_173012.3|protein_coding|9/11|c.1223C>A|p.Pro408Gln|1628/2100|1223/1443|408/480||,T|downstream_gene_variant|MODIFIER|Fgfr1|Fgfr1|transcript|NM_010206.3|protein_coding||c.*6477G>T|||||4680|,T|downstream_gene_variant|MODIFIER|Fgfr1|Fgfr1|transcript|NM_001079908.2|protein_coding||c.*6477G>T|||||4680|,T|downstream_gene_variant|MODIFIER|Fgfr1|Fgfr1|transcript|NM_001079909.2|protein_coding||c.*6477G>T|||||4680|	.	.	147	2	0	0	0,0	0,0	145,147	0,0	117	1	0	0	0,0	0,0	108,112	8,8	FALSE	TRUE
chr8	25594168	.	T	C	.	PASS	72	1	ref	72	1	TT->CT	.	136	60	0	-1.4	0	.	.	16.12	C|splice_acceptor_variant&intron_variant|HIGH|Letm2|Letm2|transcript|NM_173012.3|protein_coding|2/10|c.48-2A>G||||||	(Letm2|Letm2|1|1.00)	.	64	0	0	0	0,0	0,0	0,0	64,64	72	1	0	0	0,0	6,6	0,0	65,66	TRUE	FALSE
chr8	25682771	.	G	T	.	PASS	63	1	ref	63	1	GG->GT	.	58	60	0	-0.55	0	.	.	17.79	T|downstream_gene_variant|MODIFIER|Whsc1l1|Whsc1l1|transcript|NM_001308481.1|protein_coding||c.*5986G>T|||||4799|,T|downstream_gene_variant|MODIFIER|Whsc1l1|Whsc1l1|transcript|NM_001001735.2|protein_coding||c.*5986G>T|||||4799|,T|intron_variant|MODIFIER|Whsc1l1|Whsc1l1|transcript|NM_001081269.2|protein_coding|12/22|c.2470+75G>T||||||	.	.	25	0	0	0	0,0	0,0	25,25	0,0	33	0	0	0	0,0	0,0	29,29	4,4	FALSE	FALSE
chr8	25700411	.	T	A	.	PASS	63	1	ref	63	1	TT->AT	.	68	59.96	0	-0.43	0	.	.	15.48	A|intron_variant|MODIFIER|Whsc1l1|Whsc1l1|transcript|NM_001081269.2|protein_coding|17/22|c.3262-40T>A||||||	.	.	33	0	0	0	0,0	0,0	0,0	33,33	35	1	0	0	4,5	0,0	0,0	30,30	FALSE	FALSE
chr8	25723072	.	A	G	.	PASS	39	1	ref	39	1	AA->AG	.	236	60	0	1.51	0	.	.	8.18	G|missense_variant|MODERATE|Plpp5|Plpp5|transcript|NM_001293703.1|protein_coding|7/8|c.664A>G|p.Arg222Gly|706/1555|664/681|222/226||,G|downstream_gene_variant|MODIFIER|Whsc1l1|Whsc1l1|transcript|NM_001081269.2|protein_coding||c.*8672A>G|||||3405|,G|downstream_gene_variant|MODIFIER|Ddhd2|Ddhd2|transcript|NM_028102.1|protein_coding||c.*4584T>C|||||2252|,G|intron_variant|MODIFIER|Plpp5|Plpp5|transcript|NM_028000.1|protein_coding|6/6|c.622+472A>G||||||,G|intron_variant|MODIFIER|Plpp5|Plpp5|transcript|NR_121642.1|pseudogene|6/6|n.624+472A>G||||||,G|intron_variant|MODIFIER|Plpp5|Plpp5|transcript|NR_121643.1|pseudogene|6/6|n.582+472A>G||||||	.	.	127	0	0	0	127,127	0,0	0,0	0,0	109	0	0	0	105,105	0,0	4,4	0,0	FALSE	TRUE
chr8	25724072	.	C	A	.	PASS	35	2	ref	35	2	CC->AC	.	569	60	0	-0.94	0	.	.	8.23	A|splice_region_variant&intron_variant|LOW|Plpp5|Plpp5|transcript|NM_028000.1|protein_coding|6/6|c.623-8C>A||||||,A|splice_region_variant&intron_variant|LOW|Plpp5|Plpp5|transcript|NM_001293703.1|protein_coding|7/7|c.*25-8C>A||||||,A|splice_region_variant&intron_variant|LOW|Plpp5|Plpp5|transcript|NR_121642.1|pseudogene|6/6|n.625-8C>A||||||,A|splice_region_variant&intron_variant|LOW|Plpp5|Plpp5|transcript|NR_121643.1|pseudogene|6/6|n.583-8C>A||||||,A|downstream_gene_variant|MODIFIER|Whsc1l1|Whsc1l1|transcript|NM_001081269.2|protein_coding||c.*9672C>A|||||4405|,A|downstream_gene_variant|MODIFIER|Ddhd2|Ddhd2|transcript|NM_028102.1|protein_coding||c.*3584G>T|||||1252|	.	.	235	1	0	0	0,0	234,236	0,0	0,0	328	2	0	0	6,6	320,327	0,0	0,0	FALSE	FALSE
chr8	25769298	.	G	A	.	PASS	73	2	ref	73	2	GG->AG	.	121	60	0	2.74	0	.	.	16.98	A|missense_variant|MODERATE|Bag4|Bag4|transcript|NM_026121.3|protein_coding|4/5|c.872C>T|p.Pro291Leu|910/4797|872/1374|291/457||	.	.	59	0	0	0	0,0	0,0	59,59	0,0	62	2	0	0	6,6	0,0	54,56	0,0	FALSE	TRUE
chr8	25808534	.	A	T	.	PASS	45	1	ref	45	1	AA->AT	.	164	60	0	-0.33	0	.	.	9.16	T|5_prime_UTR_premature_start_codon_gain_variant|LOW|Star|Star|transcript|NM_011485.4|protein_coding|1/7|c.-35A>T||||||,T|5_prime_UTR_variant|MODIFIER|Star|Star|transcript|NM_011485.4|protein_coding|1/7|c.-35A>T|||||35|,T|downstream_gene_variant|MODIFIER|Lsm1|Lsm1|transcript|NM_026032.1|protein_coding||c.*6436A>T|||||4559|	.	.	77	1	0	0	76,78	0,0	0,0	0,0	86	0	0	0	82,82	0,0	0,0	4,4	FALSE	FALSE
chr8	25810868	.	C	A	.	PASS	52	1	ref	52	1	CC->AC	.	114	60	0	0.8	0	.	.	12.14	A|intron_variant|MODIFIER|Star|Star|transcript|NM_011485.4|protein_coding|3/6|c.304-77C>A||||||	.	.	54	0	0	0	0,0	54,54	0,0	0,0	60	0	0	0	4,4	56,56	0,0	0,0	FALSE	FALSE
chr8	25812784	.	G	T	.	PASS	83	1	ref	83	1	GG->GT	.	92	59.74	0	4.14	0	.	.	13.6	T|synonymous_variant|LOW|Star|Star|transcript|NM_011485.4|protein_coding|7/7|c.753G>T|p.Pro251Pro|809/4007|753/855|251/284||,T|downstream_gene_variant|MODIFIER|Ash2l|Ash2l|transcript|NM_011791.3|protein_coding||c.*4617C>A|||||3217|,T|downstream_gene_variant|MODIFIER|Ash2l|Ash2l|transcript|NM_001286207.1|protein_coding||c.*4617C>A|||||3217|,T|downstream_gene_variant|MODIFIER|Ash2l|Ash2l|transcript|NM_001080793.2|protein_coding||c.*4617C>A|||||3217|	.	.	47	0	0	0	0,0	0,0	47,47	0,0	44	0	0	0	0,0	0,1	36,36	8,8	FALSE	FALSE
chr8	25817786	.	G	A	.	PASS	30	1	ref	30	1	GG->AG	.	62	60	0	2.03	0	.	.	7.03	A|downstream_gene_variant|MODIFIER|Star|Star|transcript|NM_011485.4|protein_coding||c.*4900G>A|||||1804|,A|intron_variant|MODIFIER|Ash2l|Ash2l|transcript|NM_011791.3|protein_coding|14/15|c.1705-123C>T||||||,A|intron_variant|MODIFIER|Ash2l|Ash2l|transcript|NM_001286207.1|protein_coding|14/15|c.1438-123C>T||||||,A|intron_variant|MODIFIER|Ash2l|Ash2l|transcript|NM_001080793.2|protein_coding|14/15|c.1438-123C>T||||||	.	.	24	0	0	0	0,0	0,0	24,24	0,0	38	0	0	0	3,3	0,0	35,35	0,0	FALSE	FALSE
chr8	25819843	.	A	G	.	PASS	43	1	ref	43	1	AA->AG	.	44	60	0	2.31	0	.	.	14.38	G|downstream_gene_variant|MODIFIER|Star|Star|transcript|NM_011485.4|protein_coding||c.*6957A>G|||||3861|,G|intron_variant|MODIFIER|Ash2l|Ash2l|transcript|NM_011791.3|protein_coding|12/15|c.1513-125T>C||||||,G|intron_variant|MODIFIER|Ash2l|Ash2l|transcript|NM_001286207.1|protein_coding|12/15|c.1246-125T>C||||||,G|intron_variant|MODIFIER|Ash2l|Ash2l|transcript|NM_001080793.2|protein_coding|12/15|c.1246-125T>C||||||	.	.	26	0	0	0	26,26	0,0	0,0	0,0	18	0	0	0	15,15	0,0	3,3	0,0	FALSE	FALSE
chr8	25840271	.	C	A	.	PASS	58	1	ref	58	1	CC->AC	.	40	60	0	-1.98	0	.	.	19.98	A|intron_variant|MODIFIER|Ash2l|Ash2l|transcript|NM_011791.3|protein_coding|1/15|c.177-196G>T||||||,A|intron_variant|MODIFIER|Ash2l|Ash2l|transcript|NM_001286207.1|protein_coding|1/15|c.-92+98G>T||||||,A|intron_variant|MODIFIER|Ash2l|Ash2l|transcript|NM_001080793.2|protein_coding|1/15|c.-91-196G>T||||||	.	.	23	0	0	0	0,0	23,23	0,0	0,0	16	0	0	0	5,5	11,12	0,0	0,0	FALSE	FALSE
chr8	25865513	.	G	A	.	PASS	46	2	ref	46	2	GG->AG	.	85	60	0	0.98	0	.	.	9.73	A|intron_variant|MODIFIER|Kcnu1|Kcnu1|transcript|NM_008432.3|protein_coding|6/26|c.657-113G>A||||||	.	.	38	0	0	0	0,0	0,0	38,38	0,0	47	3	0	0	4,4	0,0	40,43	0,0	FALSE	FALSE
chr8	25886706	.	G	T	.	PASS	82	1	ref	82	1	GG->GT	.	268	60	0	-0.42	0	.	.	10.1	T|missense_variant&splice_region_variant|MODERATE|Kcnu1|Kcnu1|transcript|NM_008432.3|protein_coding|11/27|c.1107G>T|p.Glu369Asp|1140/3531|1107/3366|369/1121||	.	.	133	0	0	0	0,0	0,0	133,133	0,0	134	0	0	0	0,0	0,0	128,129	6,6	FALSE	TRUE
chr8	25886797	.	C	A	.	PASS	35	1	ref	35	1	CC->AC	.	225	60	0	-2.49	0	.	.	7.03	A|missense_variant|MODERATE|Kcnu1|Kcnu1|transcript|NM_008432.3|protein_coding|11/27|c.1198C>A|p.Leu400Met|1231/3531|1198/3366|400/1121||	.	.	99	0	0	0	0,0	99,99	0,0	0,0	124	0	0	0	4,4	120,122	0,0	0,0	FALSE	TRUE
chr8	25913679	.	C	A	.	PASS	75	1	ref	75	1	CC->AC	.	226	60	0	-0.71	0	.	.	10.99	A|missense_variant|MODERATE|Kcnu1|Kcnu1|transcript|NM_008432.3|protein_coding|21/27|c.2217C>A|p.Phe739Leu|2250/3531|2217/3366|739/1121||	.	.	95	0	0	0	0,0	95,97	0,0	0,0	128	0	0	0	7,7	121,122	0,0	0,0	FALSE	TRUE
chr8	25934521	.	A	G	.	PASS	50	1	ref	50	1	AA->AG	.	284	60	0	0.61	0	.	.	9.62	G|splice_region_variant&intron_variant|LOW|Kcnu1|Kcnu1|transcript|NM_008432.3|protein_coding|26/26|c.3059+4A>G||||||	.	.	128	0	0	0	128,128	0,0	0,0	0,0	156	0	0	0	150,150	0,0	6,6	0,0	FALSE	FALSE
chr8	25934670	.	G	A	.	PASS	12	2	ref	12	2	GG->AG	.	19	59.61	0	-0.93	0	.	.	7.49	A|intron_variant|MODIFIER|Kcnu1|Kcnu1|transcript|NM_008432.3|protein_coding|26/26|c.3059+153G>A||||||	.	.	13	1	0	0	0,0	0,0	12,12	0,1	6	0	0	0	2,2	0,0	4,4	0,0	FALSE	FALSE
chr8	25951967	.	A	G	.	PASS	52	1	ref	52	1	AA->AG	.	606	60	0	1.08	0	.	.	9.76	G|splice_donor_variant&intron_variant|HIGH|Hgsnat|Hgsnat|transcript|NM_029884.1|protein_coding|14/17|c.1527+2T>C||||||	(Hgsnat|Hgsnat|1|1.00)	.	291	1	0	0	290,291	0,0	0,0	0,1	311	3	0	0	302,307	0,0	6,6	0,1	TRUE	FALSE
chr8	25959536	.	C	T	.	PASS	75	1	ref	75	1	CC->CT	.	370	59.92	1	-3.02	0	.	.	7.58	T|intron_variant|MODIFIER|Hgsnat|Hgsnat|transcript|NM_029884.1|protein_coding|9/17|c.914+47G>A||||||	.	.	164	0	0	0	0,0	164,165	0,0	0,0	204	0	0	0	0,0	198,199	0,0	6,6	FALSE	FALSE
chr8	25971537	.	T	A	.	PASS	53	1	ref	53	1	TT->AT	.	161	60	0	-1.58	0	.	.	12.39	A|intron_variant|MODIFIER|Hgsnat|Hgsnat|transcript|NM_029884.1|protein_coding|3/17|c.440+29A>T||||||	.	.	86	0	0	0	0,0	0,0	0,0	86,86	75	0	0	0	4,4	0,0	1,1	70,70	FALSE	FALSE
chr8	25972881	.	C	A	.	PASS	48	1	ref	48	1	CC->AC	.	155	60	0	0.92	0	.	.	9.86	A|synonymous_variant|LOW|Hgsnat|Hgsnat|transcript|NM_029884.1|protein_coding|2/18|c.264G>T|p.Thr88Thr|297/2679|264/1971|88/656||	.	.	80	0	0	0	0,0	80,80	0,0	0,0	74	1	0	0	4,4	69,71	0,0	0,0	FALSE	FALSE
chr8	25972916	.	C	A	.	PASS	48	2	ref	48	2	CC->AC	.	151	60	0	2.07	0	.	.	9.71	A|missense_variant|MODERATE|Hgsnat|Hgsnat|transcript|NM_029884.1|protein_coding|2/18|c.229G>T|p.Ala77Ser|262/2679|229/1971|77/656||	.	.	78	0	0	0	0,0	78,78	0,0	0,0	72	0	0	0	4,4	68,69	0,0	0,0	FALSE	TRUE
chr8	25972935	.	C	A	.	PASS	54	1	ref	54	1	CC->AC	.	137	60	0	-1.59	0	.	.	13.01	A|synonymous_variant|LOW|Hgsnat|Hgsnat|transcript|NM_029884.1|protein_coding|2/18|c.210G>T|p.Val70Val|243/2679|210/1971|70/656||	.	.	80	0	0	0	0,0	80,80	0,0	0,0	56	0	0	0	4,4	52,53	0,0	0,0	FALSE	FALSE
chr8	26037920	.	G	A	.	PASS	35	2	ref	35	2	GG->AG	.	85	60	0	-0.78	0	.	.	9.43	A|intron_variant|MODIFIER|Hook3|Hook3|transcript|NM_207659.3|protein_coding|19/21|c.1839+102C>T||||||	.	.	56	0	0	0	0,0	0,0	56,56	0,0	29	1	0	0	3,3	0,0	25,26	0,0	FALSE	FALSE
chr8	26059507	.	A	G	.	PASS	43	1	ref	43	1	AA->AG	.	100	60	0	1.16	0	.	.	11.97	G|intron_variant|MODIFIER|Hook3|Hook3|transcript|NM_207659.3|protein_coding|14/21|c.1392-127T>C||||||	.	.	55	0	0	0	55,56	0,0	0,0	0,0	44	0	0	0	39,39	0,0	4,4	1,1	FALSE	FALSE
chr8	26088023	.	A	G	.	PASS	38	1	ref	38	1	AA->AG	.	193	60	0	2.6	0	.	.	7.61	G|intron_variant|MODIFIER|Hook3|Hook3|transcript|NM_207659.3|protein_coding|5/21|c.400+37T>C||||||,G|intron_variant|MODIFIER|1700047A11Rik|1700047A11Rik|transcript|NR_110583.1|pseudogene|2/4|n.149-889A>G||||||	.	.	80	0	0	0	80,80	0,0	0,0	0,0	112	0	0	0	108,109	0,0	4,4	0,0	FALSE	FALSE
chr8	26093748	.	A	G	.	PASS	32	1	ref	32	1	AA->AG	.	327	60	0	-0.38	0	.	.	8.06	G|intron_variant|MODIFIER|Hook3|Hook3|transcript|NM_207659.3|protein_coding|3/21|c.217-41T>C||||||,G|intron_variant|MODIFIER|1700047A11Rik|1700047A11Rik|transcript|NR_110583.1|pseudogene|3/4|n.236-2039A>G||||||	.	.	188	0	0	0	188,188	0,0	0,0	0,0	139	1	0	0	134,135	0,0	4,4	0,0	FALSE	FALSE
chr8	26120486	.	G	A	.	PASS	53	1	ref	53	1	GG->AG	.	756	60	0	1.1	0	.	.	9.88	A|start_lost|HIGH|Rnf170|Rnf170|transcript|NM_029965.2|protein_coding|2/8|c.3G>A|p.Met1?|268/3915|3/861|1/286||,A|upstream_gene_variant|MODIFIER|Hook3|Hook3|transcript|NM_207659.3|protein_coding||c.-1472C>T|||||1262|	(Rnf170|Rnf170|1|1.00)	.	427	0	0	0	0,0	0,0	427,428	0,0	327	2	0	0	6,6	0,0	318,319	1,2	TRUE	FALSE
chr8	26150633	.	C	T	.	PASS	49	1	ref	49	1	CC->CT	.	371	59.96	0	0.96	0	.	.	7.19	T|intergenic_region|MODIFIER|Rnf170-Thap1|Rnf170-Thap1|intergenic_region|Rnf170-Thap1|||n.26150633C>T||||||	.	.	170	0	0	0	0,0	170,170	0,0	0,0	198	3	0	0	0,0	190,195	0,1	5,5	FALSE	FALSE
chr8	27045890	.	C	T	.	PASS	37	1	ref	37	1	CC->CT	.	216	60	0	1.02	0	.	.	7.66	T|intron_variant|MODIFIER|Prosc|Prosc|transcript|NM_054057.4|protein_coding|3/7|c.244-34C>T||||||,T|intron_variant|MODIFIER|Prosc|Prosc|transcript|NM_001039077.2|protein_coding|3/4|c.244-34C>T||||||,T|intron_variant|MODIFIER|Prosc|Prosc|transcript|NM_001039078.2|protein_coding|2/3|c.208-34C>T||||||	.	.	76	0	0	0	0,0	76,76	0,0	0,0	139	3	0	0	1,2	131,134	0,0	4,4	FALSE	FALSE
chr8	27053265	.	A	G	.	PASS	45	1	ref	45	1	AA->AG	.	136	60	0	2.05	0	.	.	8.36	G|downstream_gene_variant|MODIFIER|Prosc|Prosc|transcript|NM_001039077.2|protein_coding||c.*3949A>G|||||3024|,G|downstream_gene_variant|MODIFIER|Prosc|Prosc|transcript|NM_001039078.2|protein_coding||c.*3949A>G|||||3024|,G|intron_variant|MODIFIER|Prosc|Prosc|transcript|NM_054057.4|protein_coding|7/7|c.697-21A>G||||||	.	.	50	0	0	0	50,50	0,0	0,0	0,0	86	0	0	0	82,82	0,0	4,4	0,0	FALSE	FALSE
chr8	27086070	.	G	T	.	PASS	16	1	ref	16	1	GG->GT	.	26	60	0	0	0	.	.	8.46	T|missense_variant|MODERATE|Adgra2|Adgra2|transcript|NM_054044.2|protein_coding|1/19|c.125G>T|p.Arg42Leu|230/5517|125/4011|42/1336||	.	.	10	0	0	0	0,0	0,0	10,11	0,0	15	0	0	0	0,0	0,0	9,9	6,6	FALSE	TRUE
chr8	27128606	.	C	A	.	PASS	49	1	ref	49	1	CC->AC	.	30	60	0	-2.32	0	.	.	19.83	A|5_prime_UTR_premature_start_codon_gain_variant|LOW|Brf2|Brf2|transcript|NM_025686.2|protein_coding|1/4|c.-32G>T||||||,A|5_prime_UTR_variant|MODIFIER|Brf2|Brf2|transcript|NM_025686.2|protein_coding|1/4|c.-32G>T|||||32|	.	.	21	0	0	0	0,0	21,21	0,0	0,0	9	0	0	0	3,3	6,6	0,0	0,0	FALSE	FALSE
chr8	27150676	.	G	A	.	PASS	44	2	ref	44	2	GG->AG	.	163	60	0	2.81	0	.	.	8.55	A|downstream_gene_variant|MODIFIER|4933416M07Rik|4933416M07Rik|transcript|NR_045840.1|pseudogene||n.*970G>A|||||970|,A|intron_variant|MODIFIER|Rab11fip1|Rab11fip1|transcript|NM_001080813.2|protein_coding|5/5|c.3282+19C>T||||||,A|intron_variant|MODIFIER|Rab11fip1|Rab11fip1|transcript|NM_029423.2|protein_coding|4/4|c.1719+19C>T||||||	.	.	74	0	0	0	0,0	0,0	74,76	0,0	87	1	0	0	4,4	0,0	82,83	0,0	FALSE	FALSE
chr8	27156353	.	G	A	.	PASS	30	1	ref	30	1	GG->AG	.	212	60	0	2.25	0	.	.	7.33	A|missense_variant|MODERATE|Rab11fip1|Rab11fip1|transcript|NM_001080813.2|protein_coding|2/6|c.694C>T|p.Pro232Ser|755/7965|694/3501|232/1166||,A|missense_variant|MODERATE|Rab11fip1|Rab11fip1|transcript|NM_029423.2|protein_coding|2/5|c.694C>T|p.Pro232Ser|755/6402|694/1938|232/645||	.	.	113	0	0	0	0,0	0,0	113,114	0,0	97	0	0	0	4,4	0,0	93,94	0,0	FALSE	TRUE
chr8	27202539	.	G	T	.	PASS	56	1	ref	56	1	GG->GT	.	85	60	0	-0.8	0	.	.	14.89	T|5_prime_UTR_variant|MODIFIER|Got1l1|Got1l1|transcript|NM_029674.1|protein_coding|1/9|c.-53C>A|||||53|	.	.	36	0	0	0	0,0	0,0	36,36	0,0	49	0	0	0	0,0	0,0	45,45	4,4	FALSE	FALSE
chr8	27314659	.	A	G	.	PASS	51	1	ref	51	1	AA->AG	.	130	60	0	-0.31	0	.	.	9.27	G|intergenic_region|MODIFIER|Gm9731-Tex24|Gm9731-Tex24|intergenic_region|Gm9731-Tex24|||n.27314659A>G||||||	.	.	66	0	0	0	65,65	0,0	1,1	0,0	64	0	0	0	60,60	0,0	4,4	0,0	FALSE	FALSE
chr8	27344641	.	G	A	.	PASS	50	1	ref	50	1	GG->AG	.	127	59.89	0	0	0	.	.	8.04	A|missense_variant|MODERATE|Tex24|Tex24|transcript|NM_001013609.2|protein_coding|1/3|c.196G>A|p.Ala66Thr|248/1767|196/1056|66/351||	.	.	60	0	0	0	0,0	0,0	60,60	0,0	67	0	0	0	4,4	0,0	63,63	0,0	FALSE	TRUE
chr8	27386895	.	C	A	.	PASS	46	1	ref	46	1	CC->AC	.	170	60	0	-0.62	0	.	.	9.31	A|intron_variant|MODIFIER|Chrnb3|Chrnb3|transcript|NM_173212.4|protein_coding|3/5|c.267+69C>A||||||,A|intron_variant|MODIFIER|Chrnb3|Chrnb3|transcript|NM_027454.4|protein_coding|2/4|c.222+1699C>A||||||	.	.	88	0	0	0	0,0	88,89	0,0	0,0	81	1	0	0	4,4	76,77	0,0	0,0	FALSE	FALSE
chr8	27394423	.	C	T	.	PASS	39	1	ref	39	1	CC->CT	.	125	60	0	-0.79	0	.	.	8.88	T|missense_variant|MODERATE|Chrnb3|Chrnb3|transcript|NM_173212.4|protein_coding|5/6|c.1187C>T|p.Ala396Val|1445/4589|1187/1395|396/464||,T|missense_variant|MODERATE|Chrnb3|Chrnb3|transcript|NM_027454.4|protein_coding|4/5|c.1142C>T|p.Ala381Val|1400/4544|1142/1350|381/449||	.	.	62	0	0	0	0,0	62,62	0,0	0,0	63	0	0	0	0,0	59,59	0,0	4,4	FALSE	TRUE
chr8	27448003	.	G	T	.	PASS	44	1	ref	44	1	GG->GT	.	164	60	0	0.47	0	.	.	8.88	T|synonymous_variant|LOW|Poteg|Poteg|transcript|NM_027618.1|protein_coding|1/14|c.186G>T|p.Arg62Arg|334/1706|186/1422|62/473||,T|synonymous_variant|LOW|Poteg|Poteg|transcript|NM_026256.2|protein_coding|1/9|c.186G>T|p.Arg62Arg|334/1440|186/1044|62/347||	.	.	73	0	0	0	0,0	0,0	73,74	0,0	90	0	0	0	0,0	0,0	86,86	4,4	FALSE	FALSE
chr8	27458901	.	C	T	.	PASS	62	1	ref	62	1	CC->CT	.	599	59.97	0	-1.68	0	.	.	8.43	T|missense_variant|MODERATE|Poteg|Poteg|transcript|NM_027618.1|protein_coding|6/14|c.814C>T|p.His272Tyr|962/1706|814/1422|272/473||,T|missense_variant|MODERATE|Poteg|Poteg|transcript|NM_026256.2|protein_coding|6/9|c.814C>T|p.His272Tyr|962/1440|814/1044|272/347||	.	.	314	0	0	0	1,1	313,313	0,0	0,0	284	1	0	0	1,1	276,278	0,0	6,6	FALSE	TRUE
chr8	27459760	.	C	T	.	PASS	45	2	ref	45	2	CC->CT	.	660	60	0	-0.93	0	.	.	9.19	T|missense_variant|MODERATE|Poteg|Poteg|transcript|NM_027618.1|protein_coding|7/14|c.866C>T|p.Ser289Phe|1014/1706|866/1422|289/473||,T|missense_variant|MODERATE|Poteg|Poteg|transcript|NM_026256.2|protein_coding|7/9|c.866C>T|p.Ser289Phe|1014/1440|866/1044|289/347||	.	.	316	1	0	0	0,0	315,319	0,0	0,0	339	2	0	0	0,0	331,335	0,0	6,6	FALSE	TRUE
chr8	27473607	.	T	G	.	PASS	32	1	ref	32	1	TT->GT	.	268	60	0	-0.53	0	.	.	8.12	G|synonymous_variant|LOW|Poteg|Poteg|transcript|NM_027618.1|protein_coding|10/14|c.1071T>G|p.Thr357Thr|1219/1706|1071/1422|357/473||	.	.	128	0	0	0	0,0	0,0	0,0	128,128	140	0	0	0	0,0	0,0	4,4	136,136	FALSE	FALSE
chr8	27495127	.	T	C	.	PASS	54	1	ref	54	1	TT->CT	.	86	60	0	-1.42	0	.	.	17.23	C|3_prime_UTR_variant|MODIFIER|Poteg|Poteg|transcript|NM_027618.1|protein_coding|14/14|c.*91T>C|||||91|	.	.	54	0	0	0	0,0	0,0	0,0	54,54	32	0	0	0	0,0	4,4	0,0	28,28	FALSE	FALSE
chr8	28083310	.	G	T	.	PASS	52	1	ref	52	1	GG->GT	.	41	60	0	1.02	0	.	.	18.79	T|non_coding_transcript_exon_variant|MODIFIER|Gm8096|Gm8096|transcript|NR_033590.1|pseudogene|1/1|n.1544C>A||||||	.	.	17	1	0	0	0,0	0,0	16,17	0,0	22	0	0	0	0,0	0,0	18,20	4,4	FALSE	FALSE
chr8	28083380	.	G	T	.	PASS	65	1	ref	65	1	GG->GT	.	46	60	0	1.46	0	.	.	19.87	T|non_coding_transcript_exon_variant|MODIFIER|Gm8096|Gm8096|transcript|NR_033590.1|pseudogene|1/1|n.1474C>A||||||	.	.	21	0	0	0	0,0	0,0	21,21	0,0	23	0	0	0	0,0	0,0	19,21	4,4	FALSE	FALSE
chr8	28083706	.	G	T	.	PASS	71	1	ref	71	1	GG->GT	.	90	60	0	2.91	1.96	.	.	7.82	T|non_coding_transcript_exon_variant|MODIFIER|Gm8096|Gm8096|transcript|NR_033590.1|pseudogene|1/1|n.1148C>A||||||	.	.	44	0	0	0	0,0	0,0	44,44	0,0	46	0	0	0	0,0	0,0	41,41	5,5	FALSE	FALSE
chr8	28083723	.	G	A	.	PASS	52	2	ref	52	2	GG->AG	.	113	59.74	0	-1.01	0	.	.	9.87	A|non_coding_transcript_exon_variant|MODIFIER|Gm8096|Gm8096|transcript|NR_033590.1|pseudogene|1/1|n.1131C>T||||||	.	.	53	0	0	0	0,0	0,0	53,53	0,0	59	1	0	0	4,4	0,0	54,56	0,0	FALSE	FALSE
chr8	28084458	.	C	T	.	PASS	76	1	ref	76	1	CC->CT	.	273	59.99	0	0.9	0	.	.	8.39	T|non_coding_transcript_exon_variant|MODIFIER|Gm8096|Gm8096|transcript|NR_033590.1|pseudogene|1/1|n.396G>A||||||	.	.	127	0	0	0	1,1	126,126	0,0	0,0	146	0	0	0	1,1	139,139	0,0	6,6	FALSE	FALSE
chr8	28084541	.	A	G	.	PASS	73	1	ref	73	1	AA->AG	.	228	59.98	0	-0.96	0	.	.	7.82	G|non_coding_transcript_exon_variant|MODIFIER|Gm8096|Gm8096|transcript|NR_033590.1|pseudogene|1/1|n.313T>C||||||	.	.	108	1	0	0	106,107	1,1	0,0	0,0	120	0	0	0	114,114	0,0	6,6	0,0	FALSE	FALSE
chr8	28185685	.	T	C	.	PASS	49	1	ref	49	1	TT->CT	.	135	60	0	-0.13	0	.	.	10	C|intergenic_region|MODIFIER|Gm8096-Unc5d|Gm8096-Unc5d|intergenic_region|Gm8096-Unc5d|||n.28185685T>C||||||	.	.	63	0	0	0	0,0	0,0	0,0	63,63	71	1	0	0	0,0	4,4	0,1	66,67	FALSE	FALSE
chr8	28185904	.	G	A	.	PASS	83	2	ref	83	2	GG->AG	.	661	60	0	1.4	0	.	.	10.1	A|intergenic_region|MODIFIER|Gm8096-Unc5d|Gm8096-Unc5d|intergenic_region|Gm8096-Unc5d|||n.28185904G>A||||||	.	.	357	0	0	0	0,0	0,0	357,359	0,0	298	1	0	0	7,7	0,0	290,295	0,0	FALSE	FALSE
chr8	28683232	.	C	T	.	PASS	44	1	ref	44	1	CC->CT	.	156	60	0	0.31	0	.	.	8.57	T|synonymous_variant|LOW|Unc5d|Unc5d|transcript|NM_153135.3|protein_coding|15/18|c.2193G>A|p.Arg731Arg|2491/9220|2193/2871|731/956||	.	.	66	2	0	0	0,0	64,66	0,0	0,0	90	0	0	0	0,0	86,86	0,0	4,4	FALSE	FALSE
chr8	28715781	.	C	T	.	PASS	34	1	ref	34	1	CC->CT	.	559	60	0	-0.3	0	.	.	8.06	T|missense_variant|MODERATE|Unc5d|Unc5d|transcript|NM_153135.3|protein_coding|12/18|c.1717G>A|p.Ala573Thr|2015/9220|1717/2871|573/956||	.	.	275	0	0	0	0,0	275,275	0,0	0,0	283	0	0	0	0,1	277,277	0,0	6,6	FALSE	TRUE
chr8	28724114	.	C	A	.	PASS	24	1	ref	24	1	CC->AC	.	24	60	0	-0.61	0	.	.	9.22	A|intron_variant|MODIFIER|Unc5d|Unc5d|transcript|NM_153135.3|protein_coding|10/17|c.1312+107G>T||||||	.	.	13	0	0	0	0,0	13,13	0,0	0,0	11	0	0	0	3,3	8,8	0,0	0,0	FALSE	FALSE
chr8	28725237	.	G	A	.	PASS	48	1	ref	48	1	GG->AG	.	166	60	0	0.13	0	.	.	9.71	A|intron_variant|MODIFIER|Unc5d|Unc5d|transcript|NM_153135.3|protein_coding|8/17|c.1112-75C>T||||||	.	.	73	0	0	0	0,0	0,0	73,73	0,0	93	0	0	0	4,4	0,0	88,88	1,1	FALSE	FALSE
chr8	28725241	.	A	G	.	PASS	44	1	ref	44	1	AA->AG	.	161	60	0	-0.73	0	.	.	8.88	G|intron_variant|MODIFIER|Unc5d|Unc5d|transcript|NM_153135.3|protein_coding|8/17|c.1112-79T>C||||||	.	.	72	0	0	0	72,72	0,0	0,0	0,0	89	0	0	0	85,85	0,0	4,4	0,0	FALSE	FALSE
chr8	28891390	.	C	T	.	PASS	47	1	ref	47	1	CC->CT	.	138	60	0	0.33	0	.	.	9.03	T|missense_variant|MODERATE|Unc5d|Unc5d|transcript|NM_153135.3|protein_coding|2/18|c.218G>A|p.Cys73Tyr|516/9220|218/2871|73/956||	.	.	59	0	0	0	0,0	59,59	0,0	0,0	78	2	0	0	0,0	72,74	0,0	4,4	FALSE	TRUE
chr8	29533215	.	C	A	.	PASS	75	1	ref	75	1	CC->AC	.	100	59.75	0	0.94	0	.	.	15.88	A|intergenic_region|MODIFIER|Unc5d-4933433F19Rik|Unc5d-4933433F19Rik|intergenic_region|Unc5d-4933433F19Rik|||n.29533215C>A||||||	.	.	52	1	0	0	0,0	51,52	0,0	0,0	48	0	0	0	6,6	42,42	0,0	0,0	FALSE	FALSE
chr8	31151511	.	T	C	.	PASS	38	1	ref	38	1	TT->CT	.	222	60	0	-1.74	0	.	.	8.15	C|intron_variant|MODIFIER|Tti2|Tti2|transcript|NM_001199988.1|protein_coding|1/7|c.650+12T>C||||||,C|intron_variant|MODIFIER|Tti2|Tti2|transcript|NM_144927.3|protein_coding|1/6|c.650+12T>C||||||,C|intron_variant|MODIFIER|Tti2|Tti2|transcript|NR_103719.1|pseudogene|1/7|n.1184+12T>C||||||	.	.	111	1	0	0	0,0	0,0	0,0	110,111	111	0	0	0	0,0	4,4	0,0	107,107	FALSE	FALSE
chr8	31159767	.	G	A	.	PASS	34	1	ref	34	1	GG->AG	.	62	60	0	-2	0	.	.	8.86	A|3_prime_UTR_variant|MODIFIER|Mak16|Mak16|transcript|NM_026453.3|protein_coding|10/10|c.*622C>T|||||622|,A|intron_variant|MODIFIER|Tti2|Tti2|transcript|NM_001199988.1|protein_coding|6/7|c.1426-115G>A||||||,A|intron_variant|MODIFIER|Tti2|Tti2|transcript|NM_144927.3|protein_coding|6/6|c.1426-115G>A||||||,A|intron_variant|MODIFIER|Tti2|Tti2|transcript|NR_103719.1|pseudogene|6/7|n.1960-115G>A||||||	.	.	31	0	0	0	0,0	0,0	31,31	0,0	31	0	0	0	3,3	0,0	28,28	0,0	FALSE	FALSE
chr8	31160400	.	T	C	.	PASS	69	1	ref	69	1	TT->CT	.	168	60	0	-0.25	0	.	.	12.13	C|missense_variant|MODERATE|Mak16|Mak16|transcript|NM_026453.3|protein_coding|10/10|c.880A>G|p.Lys294Glu|925/1857|880/891|294/296||,C|downstream_gene_variant|MODIFIER|Tti2|Tti2|transcript|NM_144927.3|protein_coding||c.*405T>C|||||312|,C|intron_variant|MODIFIER|Tti2|Tti2|transcript|NM_001199988.1|protein_coding|7/7|c.1531+413T>C||||||,C|intron_variant|MODIFIER|Tti2|Tti2|transcript|NR_103719.1|pseudogene|7/7|n.2127+351T>C||||||	.	.	70	0	0	0	0,0	0,0	0,0	70,70	98	2	0	0	0,0	6,6	0,0	90,92	FALSE	TRUE
chr8	31160864	.	G	A	.	PASS	81	1	ref	81	1	GG->AG	.	312	60	0	1.61	0	.	.	10.1	A|downstream_gene_variant|MODIFIER|Tti2|Tti2|transcript|NM_144927.3|protein_coding||c.*869G>A|||||776|,A|intron_variant|MODIFIER|Tti2|Tti2|transcript|NM_001199988.1|protein_coding|7/7|c.1531+877G>A||||||,A|intron_variant|MODIFIER|Mak16|Mak16|transcript|NM_026453.3|protein_coding|8/9|c.637-40C>T||||||,A|intron_variant|MODIFIER|Tti2|Tti2|transcript|NR_103719.1|pseudogene|7/7|n.2127+815G>A||||||	.	.	141	1	0	0	0,0	0,0	140,141	0,0	171	2	0	0	6,6	0,0	163,164	0,1	FALSE	FALSE
chr8	31161894	.	C	A	.	PASS	38	2	ref	38	2	CC->AC	.	449	60	0	-0.31	0	.	.	8.34	A|3_prime_UTR_variant|MODIFIER|Tti2|Tti2|transcript|NM_001199988.1|protein_coding|8/8|c.*21C>A|||||21|,A|downstream_gene_variant|MODIFIER|Tti2|Tti2|transcript|NM_144927.3|protein_coding||c.*1899C>A|||||1806|,A|intron_variant|MODIFIER|Mak16|Mak16|transcript|NM_026453.3|protein_coding|7/9|c.523-59G>T||||||,A|non_coding_transcript_exon_variant|MODIFIER|Tti2|Tti2|transcript|NR_103719.1|pseudogene|8/8|n.2231C>A||||||	.	.	187	0	0	0	0,0	187,188	0,0	0,0	260	0	0	0	6,6	254,255	0,0	0,0	FALSE	FALSE
chr8	31164619	.	A	G	.	PASS	79	1	ref	79	1	AA->AG	.	214	59.98	0	1.02	0	.	.	9.85	G|3_prime_UTR_variant|MODIFIER|Tti2|Tti2|transcript|NM_001199988.1|protein_coding|8/8|c.*2746A>G|||||2746|,G|downstream_gene_variant|MODIFIER|Tti2|Tti2|transcript|NM_144927.3|protein_coding||c.*4624A>G|||||4531|,G|intron_variant|MODIFIER|Mak16|Mak16|transcript|NM_026453.3|protein_coding|6/9|c.447+99T>C||||||,G|non_coding_transcript_exon_variant|MODIFIER|Tti2|Tti2|transcript|NR_103719.1|pseudogene|8/8|n.4956A>G||||||	.	.	115	2	0	0	113,116	0,0	0,0	0,0	98	0	0	0	92,92	0,0	6,6	0,0	FALSE	FALSE
chr8	31166297	.	T	C	.	PASS	81	1	ref	81	1	TT->CT	.	304	60	0	0.54	0	.	.	10.1	C|downstream_gene_variant|MODIFIER|Tti2|Tti2|transcript|NM_001199988.1|protein_coding||c.*4424T>C|||||1594|,C|downstream_gene_variant|MODIFIER|Tti2|Tti2|transcript|NR_103719.1|pseudogene||n.*1594T>C|||||1594|,C|intron_variant|MODIFIER|Mak16|Mak16|transcript|NM_026453.3|protein_coding|4/9|c.240+77A>G||||||	.	.	138	0	0	0	0,0	0,0	0,0	138,138	165	0	0	0	0,0	6,6	0,0	159,160	FALSE	FALSE
chr8	31166589	.	C	A	.	PASS	32	1	ref	32	1	CC->AC	.	522	60	0	-0.06	0	.	.	8.06	A|missense_variant|MODERATE|Mak16|Mak16|transcript|NM_026453.3|protein_coding|3/10|c.109G>T|p.Gly37Cys|154/1857|109/891|37/296||,A|downstream_gene_variant|MODIFIER|Tti2|Tti2|transcript|NM_001199988.1|protein_coding||c.*4716C>A|||||1886|,A|downstream_gene_variant|MODIFIER|Tti2|Tti2|transcript|NR_103719.1|pseudogene||n.*1886C>A|||||1886|	.	.	232	0	0	0	0,0	232,232	0,0	0,0	289	1	0	0	6,6	282,284	0,0	0,0	FALSE	TRUE
chr8	31195300	.	T	C	.	PASS	64	1	ref	64	1	TT->CT	.	75	60	0	1.23	0	.	.	18.15	C|intron_variant|MODIFIER|Fut10|Fut10|transcript|NM_001012517.5|protein_coding|2/4|c.81+11T>C||||||,C|intron_variant|MODIFIER|Fut10|Fut10|transcript|NM_001286424.1|protein_coding|2/3|c.81+11T>C||||||,C|intron_variant|MODIFIER|Fut10|Fut10|transcript|NM_134161.3|protein_coding|2/3|c.81+11T>C||||||,C|intron_variant|MODIFIER|Fut10|Fut10|transcript|NM_001286422.1|protein_coding|3/5|c.81+11T>C||||||,C|intron_variant|MODIFIER|Fut10|Fut10|transcript|NM_001286425.1|protein_coding|2/3|c.81+11T>C||||||	.	.	41	0	0	0	0,0	0,0	0,0	41,41	34	0	0	0	0,0	4,4	0,0	30,30	FALSE	FALSE
chr8	31195452	.	T	C	.	PASS	13	1	ref	13	1	TT->CT	.	16	60	0	-0.88	0	.	.	7.72	C|intron_variant|MODIFIER|Fut10|Fut10|transcript|NM_001012517.5|protein_coding|2/4|c.81+163T>C||||||,C|intron_variant|MODIFIER|Fut10|Fut10|transcript|NM_001286424.1|protein_coding|2/3|c.81+163T>C||||||,C|intron_variant|MODIFIER|Fut10|Fut10|transcript|NM_134161.3|protein_coding|2/3|c.81+163T>C||||||,C|intron_variant|MODIFIER|Fut10|Fut10|transcript|NM_001286422.1|protein_coding|3/5|c.81+163T>C||||||,C|intron_variant|MODIFIER|Fut10|Fut10|transcript|NM_001286425.1|protein_coding|2/3|c.81+163T>C||||||	.	.	9	0	0	0	0,0	0,0	0,0	9,9	7	0	0	0	0,0	2,2	1,1	4,4	FALSE	FALSE
chr8	31235766	.	C	G	.	PASS	81	1	ref	81	1	CC->CG	.	323	60	0	1.14	0	.	.	9.04	G|missense_variant|MODERATE|Fut10|Fut10|transcript|NM_001012517.5|protein_coding|4/5|c.548C>G|p.Thr183Arg|935/3624|548/1446|183/481||,G|missense_variant|MODERATE|Fut10|Fut10|transcript|NM_001286424.1|protein_coding|4/4|c.548C>G|p.Thr183Arg|828/2858|548/1311|183/436||,G|missense_variant|MODERATE|Fut10|Fut10|transcript|NM_134161.3|protein_coding|4/4|c.548C>G|p.Thr183Arg|935/2965|548/1311|183/436||,G|missense_variant|MODERATE|Fut10|Fut10|transcript|NM_001286422.1|protein_coding|5/6|c.548C>G|p.Thr183Arg|1040/3729|548/1446|183/481||,G|intron_variant|MODIFIER|Fut10|Fut10|transcript|NM_001286425.1|protein_coding|3/3|c.377-24134C>G||||||	.	.	156	1	0	0	1,1	154,155	0,0	0,0	167	2	0	0	0,0	159,161	6,6	0,0	FALSE	TRUE
chr8	31824554	.	G	T	.	PASS	86	1	ref	86	1	GG->GT	.	291	60	0	0.5	0	.	.	10.23	T|missense_variant|MODERATE|Nrg1|Nrg1|transcript|NM_178591.2|protein_coding|6/9|c.1000C>A|p.Leu334Ile|1000/2103|1000/2103|334/700||	.	.	149	0	0	0	0,0	0,0	149,149	0,0	141	0	0	0	0,0	0,0	134,135	7,7	FALSE	TRUE
chr8	31949968	.	C	A	.	PASS	82	1	ref	82	1	CC->AC	.	255	60	0	-0.11	0	.	.	10.23	A|intergenic_region|MODIFIER|Nrg1-Gm8179|Nrg1-Gm8179|intergenic_region|Nrg1-Gm8179|||n.31949968C>A||||||	.	.	131	0	0	0	0,0	131,132	0,0	0,0	120	0	0	0	6,6	114,117	0,0	0,0	FALSE	FALSE
chr8	32009029	.	G	A	.	PASS	53	2	ref	53	2	GG->AG	.	80	60	0	2.85	0	.	.	10.69	A|intergenic_region|MODIFIER|Nrg1-Gm8179|Nrg1-Gm8179|intergenic_region|Nrg1-Gm8179|||n.32009029G>A||||||	.	.	24	0	0	0	0,0	0,0	24,24	0,0	55	0	0	0	4,4	0,0	51,52	0,0	FALSE	FALSE
chr8	32009126	.	G	A	.	PASS	57	1	ref	57	1	GG->AG	.	68	60	0	-0.61	0	.	.	10.83	A|intergenic_region|MODIFIER|Nrg1-Gm8179|Nrg1-Gm8179|intergenic_region|Nrg1-Gm8179|||n.32009126G>A||||||	.	.	14	0	0	0	0,0	0,0	14,14	0,0	54	0	0	0	4,4	1,1	49,49	0,0	FALSE	FALSE
chr8	32476651	.	G	T	.	PASS	25	1	ref	25	1	GG->GT	.	14	60	0	0	0	.	.	7.46	T|intergenic_region|MODIFIER|Gm8179-Gm3985|Gm8179-Gm3985|intergenic_region|Gm8179-Gm3985|||n.32476651G>T||||||	.	.	10	0	0	0	0,0	0,0	10,10	0,0	4	0	0	0	0,0	0,0	0,0	4,4	FALSE	FALSE
chr8	33191450	.	G	A	.	PASS	38	2	ref	38	2	GG->AG	.	243	60	0	-1.23	0	.	.	8.18	A|intergenic_region|MODIFIER|Gm3985-Wrn|Gm3985-Wrn|intergenic_region|Gm3985-Wrn|||n.33191450G>A||||||	.	.	131	0	0	0	0,0	0,0	131,131	0,0	112	2	0	0	4,4	0,0	106,108	0,0	FALSE	FALSE
chr8	33266890	.	A	G	.	PASS	36	2	ref	36	2	AA->AG	.	280	60	0	1.77	0	.	.	8.06	G|intron_variant|MODIFIER|Wrn|Wrn|transcript|NM_001122822.1|protein_coding|27/33|c.3278+61T>C||||||,G|intron_variant|MODIFIER|Wrn|Wrn|transcript|NM_011721.4|protein_coding|27/33|c.3278+61T>C||||||	.	.	160	0	0	0	160,160	0,0	0,0	0,0	117	1	0	0	112,116	0,0	4,4	0,0	FALSE	FALSE
chr8	33280933	.	G	A	.	PASS	45	1	ref	45	1	GG->AG	.	157	60	0	-1.46	0	.	.	8.89	A|intron_variant|MODIFIER|Wrn|Wrn|transcript|NM_001122822.1|protein_coding|22/33|c.2721-20C>T||||||,A|intron_variant|MODIFIER|Wrn|Wrn|transcript|NM_011721.4|protein_coding|22/33|c.2721-20C>T||||||	.	.	54	0	0	0	0,0	0,0	54,54	0,0	102	0	0	0	4,4	0,0	97,98	1,1	FALSE	FALSE
chr8	33295163	.	C	A	.	PASS	39	2	ref	39	2	CC->AC	.	61	60	0	-0.28	0	.	.	10.65	A|intron_variant|MODIFIER|Wrn|Wrn|transcript|NM_001122822.1|protein_coding|17/33|c.1981-72G>T||||||,A|intron_variant|MODIFIER|Wrn|Wrn|transcript|NM_011721.4|protein_coding|17/33|c.1981-72G>T||||||	.	.	26	1	0	0	0,0	25,25	0,0	0,0	33	0	0	0	4,4	29,31	0,0	0,0	FALSE	FALSE
chr8	33317263	.	T	C	.	PASS	79	1	ref	79	1	TT->CT	.	235	60	0	-1.4	0	.	.	9.93	C|synonymous_variant|LOW|Wrn|Wrn|transcript|NM_001122822.1|protein_coding|14/34|c.1656A>G|p.Thr552Thr|1759/6273|1656/4206|552/1401||,C|synonymous_variant|LOW|Wrn|Wrn|transcript|NM_011721.4|protein_coding|14/34|c.1656A>G|p.Thr552Thr|1869/6383|1656/4206|552/1401||	.	.	113	0	0	0	0,0	0,0	0,0	113,113	122	6	0	0	2,2	4,4	0,0	110,116	FALSE	FALSE
chr8	33334192	.	C	A	.	PASS	64	1	ref	64	1	CC->AC	.	605	60	0	1.28	0	.	.	9.73	A|synonymous_variant|LOW|Wrn|Wrn|transcript|NM_001122822.1|protein_coding|7/34|c.690G>T|p.Val230Val|793/6273|690/4206|230/1401||,A|synonymous_variant|LOW|Wrn|Wrn|transcript|NM_011721.4|protein_coding|7/34|c.690G>T|p.Val230Val|903/6383|690/4206|230/1401||	.	.	348	1	0	0	0,0	346,347	1,1	0,0	256	1	0	0	6,6	249,251	0,0	0,0	FALSE	FALSE
chr8	33387149	.	G	A	.	PASS	31	2	ref	31	2	GG->AG	.	268	60	0	0.34	0	.	.	7.7	A|missense_variant|MODERATE|Purg|Purg|transcript|NM_152821.2|protein_coding|1/1|c.814G>A|p.Val272Met|825/1205|814/1053|272/350||,A|missense_variant|MODERATE|Purg|Purg|transcript|NM_001098233.1|protein_coding|1/2|c.814G>A|p.Val272Met|825/1797|814/978|272/325||,A|upstream_gene_variant|MODIFIER|Wrn|Wrn|transcript|NM_001122822.1|protein_coding||c.-33777C>T|||||1622|,A|upstream_gene_variant|MODIFIER|Wrn|Wrn|transcript|NM_011721.4|protein_coding||c.-33777C>T|||||1622|	.	.	126	0	0	0	0,0	0,0	126,126	0,0	141	0	0	0	4,4	0,0	137,138	0,0	FALSE	TRUE
chr8	33387226	.	G	T	.	PASS	29	1	ref	29	1	GG->GT	.	195	60	0	-1.67	0	.	.	7.62	T|synonymous_variant|LOW|Purg|Purg|transcript|NM_152821.2|protein_coding|1/1|c.891G>T|p.Pro297Pro|902/1205|891/1053|297/350||,T|upstream_gene_variant|MODIFIER|Wrn|Wrn|transcript|NM_001122822.1|protein_coding||c.-33854C>A|||||1699|,T|upstream_gene_variant|MODIFIER|Wrn|Wrn|transcript|NM_011721.4|protein_coding||c.-33854C>A|||||1699|,T|intron_variant|MODIFIER|Purg|Purg|transcript|NM_001098233.1|protein_coding|1/1|c.873+18G>T||||||	.	.	93	0	0	0	0,0	0,0	93,93	0,0	102	1	0	0	0,0	0,0	97,98	4,4	FALSE	FALSE
chr8	33582631	.	T	A	.	PASS	39	2	ref	39	2	TT->AT	.	647	60	0	0.08	0	.	.	8.34	A|synonymous_variant|LOW|Tex15|Tex15|transcript|NM_031374.2|protein_coding|3/4|c.8205T>A|p.Ser2735Ser|8205/8408|8205/8358|2735/2785||	.	.	281	1	0	0	0,0	0,0	0,0	280,281	365	0	0	0	4,4	0,0	2,2	359,360	FALSE	FALSE
chr8	33617276	.	C	A	.	PASS	14	1	ref	14	1	CC->AC	.	15	60	0	-0.58	0	.	.	7.05	A|downstream_gene_variant|MODIFIER|Ubxn8|Ubxn8|transcript|NM_178648.2|protein_coding||c.*4254G>T|||||2310|,A|intron_variant|MODIFIER|Ppp2cb|Ppp2cb|transcript|NM_017374.3|protein_coding|6/6|c.857+131C>A||||||	.	.	9	0	0	0	0,0	9,9	0,0	0,0	6	1	0	0	2,2	3,3	0,0	0,0	FALSE	FALSE
chr8	33623076	.	C	A	.	PASS	33	1	ref	33	1	CC->AC	.	319	60	0	0.33	0	.	.	8.06	A|downstream_gene_variant|MODIFIER|Ppp2cb|Ppp2cb|transcript|NM_017374.3|protein_coding||c.*3882C>A|||||3272|,A|intron_variant|MODIFIER|Ubxn8|Ubxn8|transcript|NM_178648.2|protein_coding|7/7|c.663+86G>T||||||	.	.	184	0	0	0	0,0	184,184	0,0	0,0	135	1	0	0	4,4	130,131	0,0	0,0	FALSE	FALSE
chr8	33626483	.	C	A	.	PASS	63	1	ref	63	1	CC->AC	.	50	60	0	1.77	0	.	.	17.88	A|intron_variant|MODIFIER|Ubxn8|Ubxn8|transcript|NM_178648.2|protein_coding|5/7|c.547-118G>T||||||	.	.	21	0	0	0	0,0	21,21	0,0	0,0	29	0	0	0	4,4	25,25	0,0	0,0	FALSE	FALSE
chr8	33633599	.	T	A	.	PASS	68	1	ref	68	1	TT->AT	.	214	60	0	-0.07	0	.	.	10.2	A|missense_variant|MODERATE|Ubxn8|Ubxn8|transcript|NM_178648.2|protein_coding|4/8|c.311A>T|p.Lys104Met|350/2817|311/834|104/277||	.	.	68	1	0	0	0,0	0,0	0,0	67,69	145	2	0	0	7,8	0,0	0,0	136,137	FALSE	TRUE
chr8	33674171	.	G	A	.	PASS	40	1	ref	40	1	GG->AG	.	228	60	0	0.02	0	.	.	7.05	A|missense_variant|MODERATE|Gsr|Gsr|transcript|NM_010344.4|protein_coding|5/13|c.511G>A|p.Ala171Thr|813/2672|511/1503|171/500||	.	.	125	0	0	0	0,0	0,0	124,124	1,1	103	0	0	0	4,4	0,0	99,99	0,0	FALSE	TRUE
chr8	33694987	.	C	T	.	PASS	67	1	ref	67	1	CC->CT	.	469	60	0	-0.35	0	.	.	10.1	T|intron_variant|MODIFIER|Gsr|Gsr|transcript|NM_010344.4|protein_coding|11/12|c.1220-12C>T||||||	.	.	223	0	0	0	0,0	223,224	0,0	0,0	244	3	0	0	0,0	235,238	0,0	6,6	FALSE	FALSE
chr8	33834288	.	G	T	.	PASS	45	1	ref	45	1	GG->GT	.	159	60	0	0.85	0	.	.	9.16	T|intron_variant|MODIFIER|Rbpms|Rbpms|transcript|NM_001042675.2|protein_coding|5/6|c.397+16C>A||||||,T|intron_variant|MODIFIER|Rbpms|Rbpms|transcript|NM_001042674.2|protein_coding|5/7|c.397+16C>A||||||,T|intron_variant|MODIFIER|Rbpms|Rbpms|transcript|NM_001286168.1|protein_coding|5/7|c.397+16C>A||||||,T|intron_variant|MODIFIER|Rbpms|Rbpms|transcript|NM_019733.3|protein_coding|5/8|c.397+16C>A||||||	.	.	75	0	0	0	0,0	0,0	75,75	0,0	83	0	0	0	0,0	0,0	79,80	4,4	FALSE	FALSE
chr8	33834392	.	C	A	.	PASS	39	1	ref	39	1	CC->AC	.	168	60	0	0.98	0	.	.	7.7	A|synonymous_variant|LOW|Rbpms|Rbpms|transcript|NM_001042675.2|protein_coding|5/7|c.309G>T|p.Thr103Thr|631/1096|309/663|103/220||,A|synonymous_variant|LOW|Rbpms|Rbpms|transcript|NM_001042674.2|protein_coding|5/8|c.309G>T|p.Thr103Thr|631/2465|309/594|103/197||,A|synonymous_variant|LOW|Rbpms|Rbpms|transcript|NM_001286168.1|protein_coding|5/8|c.309G>T|p.Thr103Thr|631/2435|309/576|103/191||,A|synonymous_variant|LOW|Rbpms|Rbpms|transcript|NM_019733.3|protein_coding|5/9|c.309G>T|p.Thr103Thr|631/2569|309/594|103/197||	.	.	60	0	0	0	0,0	60,60	0,0	0,0	108	0	0	0	4,4	104,104	0,0	0,0	FALSE	FALSE
chr8	34115028	.	G	A	.	PASS	68	1	ref	68	1	GG->AG	.	121	60	0	1.28	0	.	.	15.95	A|upstream_gene_variant|MODIFIER|Mboat4|Mboat4|transcript|NM_001126314.2|protein_coding||c.-66G>A|||||2|,A|intergenic_region|MODIFIER|Dctn6-Mboat4|Dctn6-Mboat4|intergenic_region|Dctn6-Mboat4|||n.34115028G>A||||||	.	.	48	0	0	0	0,0	0,0	48,48	0,0	73	1	0	0	6,6	0,0	66,67	0,0	FALSE	FALSE
chr8	34123807	.	C	T	.	PASS	35	2	ref	35	2	CC->CT	.	254	60	0	-2.62	0	.	.	7.34	T|missense_variant|MODERATE|Mboat4|Mboat4|transcript|NM_001126314.2|protein_coding|3/3|c.397C>T|p.Leu133Phe|461/1839|397/1308|133/435||	.	.	126	0	0	0	0,0	126,127	0,0	0,0	123	0	0	0	0,0	119,123	0,0	4,4	FALSE	TRUE
chr8	34167742	.	G	A	.	PASS	69	1	ref	69	1	GG->AG	.	363	60	0	1.97	0	.	.	10.07	A|missense_variant|MODERATE|Saraf|Saraf|transcript|NM_026432.3|protein_coding|4/6|c.796G>A|p.Ala266Thr|877/1899|796/1092|266/363||,A|upstream_gene_variant|MODIFIER|Mir6395|Mir6395|transcript|NR_105820.1|pseudogene||n.-1030C>T|||||1030|	.	.	198	0	0	0	0,0	0,0	198,198	0,0	165	2	0	0	5,5	0,0	155,157	3,3	FALSE	TRUE
chr8	34170234	.	G	T	.	PASS	48	2	ref	48	2	GG->GT	.	383	60	0	-0.38	0	.	.	9.38	T|3_prime_UTR_variant|MODIFIER|Saraf|Saraf|transcript|NM_026432.3|protein_coding|6/6|c.*113G>T|||||113|,T|upstream_gene_variant|MODIFIER|Mir6395|Mir6395|transcript|NR_105820.1|pseudogene||n.-3522C>A|||||3522|	.	.	187	0	0	0	0,0	0,0	187,187	0,0	195	0	0	0	1,1	0,0	190,191	4,4	FALSE	FALSE
chr8	34507542	.	C	T	.	PASS	82	1	ref	82	1	CC->CT	.	345	60	0	1.16	0	.	.	9.73	T|intergenic_region|MODIFIER|Saraf-B930018H19Rik|Saraf-B930018H19Rik|intergenic_region|Saraf-B930018H19Rik|||n.34507542C>T||||||	.	.	173	0	0	0	1,1	172,173	0,0	0,0	170	0	0	0	0,0	164,165	0,0	6,6	FALSE	FALSE
chr8	34816572	.	G	T	.	PASS	71	1	ref	71	1	GG->GT	.	100	60	0	0.46	0	.	.	17.43	T|stop_gained|HIGH|Dusp4|Dusp4|transcript|NM_176933.4|protein_coding|2/4|c.571G>T|p.Gly191*|690/2427|571/1197|191/398||	(Dusp4|Dusp4|1|1.00)	(Dusp4|Dusp4|1|1.00)	51	0	0	0	0,0	0,0	51,51	0,0	49	0	0	0	1,1	0,0	44,44	4,4	TRUE	FALSE
chr8	34840095	.	C	A	.	PASS	46	1	ref	46	1	CC->AC	.	143	60	0	-1.05	0	.	.	9	A|intron_variant|MODIFIER|Tnks|Tnks|transcript|NM_175091.3|protein_coding|22/26|c.3352-53G>T||||||	.	.	61	0	0	0	0,0	61,61	0,0	0,0	82	0	0	0	4,4	78,78	0,0	0,0	FALSE	FALSE
chr8	34842916	.	T	A	.	PASS	72	2	ref	72	2	TT->AT	.	478	60	0	-0.61	0	.	.	9.69	A|missense_variant&splice_region_variant|MODERATE|Tnks|Tnks|transcript|NM_175091.3|protein_coding|21/27|c.3252A>T|p.Gln1084His|3277/6444|3252/3963|1084/1320||	.	.	234	1	0	0	1,1	0,0	0,0	232,235	240	3	0	0	7,7	0,0	0,0	230,235	FALSE	TRUE
chr8	34867476	.	G	A	.	PASS	40	1	ref	40	1	GG->AG	.	46	60	0	-1.87	0	.	.	11.44	A|intron_variant|MODIFIER|Tnks|Tnks|transcript|NM_175091.3|protein_coding|10/26|c.1650-117C>T||||||	.	.	24	0	0	0	0,0	0,0	24,24	0,0	22	0	0	0	3,3	0,0	19,19	0,0	FALSE	FALSE
chr8	34869383	.	G	T	.	PASS	76	1	ref	76	1	GG->GT	.	282	60	0	-0.22	0	.	.	10.08	T|intron_variant|MODIFIER|Tnks|Tnks|transcript|NM_175091.3|protein_coding|9/26|c.1557+89C>A||||||	.	.	109	0	0	0	0,0	0,0	109,109	0,0	171	2	0	0	0,0	0,0	163,167	6,6	FALSE	FALSE
chr8	34869499	.	C	A	.	PASS	62	2	ref	62	2	CC->AC	.	414	59.98	0	1.43	0	.	.	8.94	A|missense_variant|MODERATE|Tnks|Tnks|transcript|NM_175091.3|protein_coding|9/27|c.1530G>T|p.Lys510Asn|1555/6444|1530/3963|510/1320||	.	.	150	0	0	0	0,0	150,150	0,0	0,0	261	1	0	0	6,6	254,258	0,0	0,0	FALSE	TRUE
chr8	34869551	.	G	T	.	PASS	72	1	ref	72	1	GG->GT	.	250	59.97	0	-1.65	0	.	.	8.83	T|missense_variant|MODERATE|Tnks|Tnks|transcript|NM_175091.3|protein_coding|9/27|c.1478C>A|p.Ala493Glu|1503/6444|1478/3963|493/1320||	.	.	86	0	0	0	0,0	0,0	86,87	0,0	162	0	0	0	0,0	0,0	155,156	7,7	FALSE	TRUE
chr8	34965201	.	C	A	.	PASS	18	1	ref	18	1	CC->AC	.	20	60	0	-2.31	0	.	.	9.02	A|synonymous_variant|LOW|Tnks|Tnks|transcript|NM_175091.3|protein_coding|1/27|c.465G>T|p.Thr155Thr|490/6444|465/3963|155/1320||	.	.	11	0	0	0	0,0	11,11	0,0	0,0	9	1	0	0	4,4	4,5	0,0	0,0	FALSE	FALSE
chr8	35589375	.	G	C	.	PASS	62	1	ref	62	1	GG->CG	.	70	60	0	-2.21	2.89	.	.	7.74	C|missense_variant|MODERATE|Mfhas1|Mfhas1|transcript|NM_001081279.1|protein_coding|1/3|c.1003G>C|p.Val335Leu|1578/6408|1003/3147|335/1048||,C|upstream_gene_variant|MODIFIER|Gm16793|Gm16793|transcript|NR_040376.1|pseudogene||n.-355C>G|||||355|	.	.	34	0	0	0	0,0	0,0	34,34	0,0	36	0	0	0	0,0	4,4	32,32	0,0	FALSE	TRUE
chr8	35826280	.	A	G	.	PASS	71	2	ref	71	2	AA->AG	.	54	60	0	1.32	0	.	.	19.87	G|missense_variant|MODERATE|Cldn23|Cldn23|transcript|NM_027998.4|protein_coding|1/1|c.53T>C|p.Leu18Ser|280/1851|53/891|18/296||	.	.	32	0	0	0	32,32	0,0	0,0	0,0	20	0	0	0	16,18	0,0	4,4	0,0	FALSE	TRUE
chr8	36099562	.	C	A	.	PASS	43	1	ref	43	1	CC->AC	.	38	60	0	-1.07	0	.	.	15.77	A|splice_region_variant&intron_variant|LOW|D8Ertd82e|D8Ertd82e|transcript|NM_172911.3|protein_coding|1/5|c.-127-8C>A||||||	.	.	20	0	0	0	0,0	20,20	0,0	0,0	18	0	0	0	3,3	15,15	0,0	0,0	FALSE	FALSE
chr8	36099863	.	T	C	.	PASS	43	2	ref	43	2	TT->CT	.	138	60	0	-1.25	0	.	.	7.96	C|missense_variant|MODERATE|D8Ertd82e|D8Ertd82e|transcript|NM_172911.3|protein_coding|2/6|c.167T>C|p.Leu56Pro|455/4780|167/4122|56/1373||	.	.	48	0	0	0	0,0	0,0	0,0	48,48	89	0	0	0	0,0	4,4	0,0	85,86	FALSE	TRUE
chr8	36104318	.	C	T	.	PASS	67	1	ref	67	1	CC->CT	.	119	60	0	-2.14	0	.	.	15.88	T|missense_variant|MODERATE|D8Ertd82e|D8Ertd82e|transcript|NM_172911.3|protein_coding|3/6|c.2054C>T|p.Ala685Val|2342/4780|2054/4122|685/1373||	.	.	45	0	0	0	0,0	45,45	0,0	0,0	73	1	0	0	0,1	66,67	0,0	6,6	FALSE	TRUE
chr8	36146300	.	A	G	.	PASS	50	1	ref	50	1	AA->AG	.	133	59.91	0	1.18	0	.	.	7.95	G|splice_acceptor_variant&intron_variant|HIGH|D8Ertd82e|D8Ertd82e|transcript|NM_172911.3|protein_coding|5/5|c.3007-2A>G||||||	(D8Ertd82e|D8Ertd82e|1|1.00)	.	62	0	0	0	62,62	0,0	0,0	0,0	69	3	0	0	62,65	0,0	4,6	0,0	TRUE	FALSE
chr8	36146902	.	C	T	.	PASS	65	1	ref	65	1	CC->CT	.	52	60	0	1.22	0	.	.	19.28	T|stop_gained|HIGH|D8Ertd82e|D8Ertd82e|transcript|NM_172911.3|protein_coding|6/6|c.3607C>T|p.Gln1203*|3895/4780|3607/4122|1203/1373||	.	.	20	0	0	0	0,0	20,20	0,0	0,0	32	0	0	0	1,1	27,27	0,0	4,4	TRUE	FALSE
chr8	36233752	.	G	A	.	PASS	32	1	ref	32	1	GG->AG	.	27	60	0	-2.6	0	.	.	10.35	A|intron_variant|MODIFIER|Lonrf1|Lonrf1|transcript|NM_001081150.1|protein_coding|3/11|c.1155+148C>T||||||	.	.	12	0	0	0	0,0	0,0	12,12	0,0	15	0	0	0	3,3	0,0	12,12	0,0	FALSE	FALSE
chr8	36372525	.	G	T	.	PASS	89	1	ref	89	1	GG->GT	.	311	59.91	0	1.17	0	.	.	8.95	T|intergenic_region|MODIFIER|Lonrf1-6430573F11Rik|Lonrf1-6430573F11Rik|intergenic_region|Lonrf1-6430573F11Rik|||n.36372525G>T||||||	.	.	166	0	0	0	0,0	0,0	166,166	0,0	145	1	0	0	0,0	0,0	137,138	7,7	FALSE	FALSE
chr8	36511711	.	T	C	.	PASS	84	1	ref	84	1	TT->CT	.	285	60	0	1.66	0	.	.	10.1	C|missense_variant|MODERATE|6430573F11Rik|6430573F11Rik|transcript|NM_176952.4|protein_coding|4/4|c.467T>C|p.Val156Ala|523/1825|467/1344|156/447||	.	.	143	0	0	0	0,0	0,0	0,0	143,143	142	0	0	0	0,0	6,6	0,0	136,136	FALSE	TRUE
chr8	36577138	.	C	T	.	PASS	29	1	ref	29	1	CC->CT	.	116	60	0	0.5	0	.	.	8.1	T|missense_variant|MODERATE|Dlc1|Dlc1|transcript|NM_001194940.2|protein_coding|13/18|c.3682G>A|p.Ala1228Thr|4129/7623|3682/4632|1228/1543||,T|missense_variant|MODERATE|Dlc1|Dlc1|transcript|NM_015802.3|protein_coding|9/14|c.2329G>A|p.Ala777Thr|2677/6171|2329/3279|777/1092||,T|missense_variant|MODERATE|Dlc1|Dlc1|transcript|NM_001194941.1|protein_coding|9/14|c.2431G>A|p.Ala811Thr|2759/6253|2431/3381|811/1126||	.	.	59	0	0	0	0,0	59,59	0,0	0,0	57	0	0	0	0,0	53,53	0,0	4,4	FALSE	TRUE
chr8	36577162	.	G	A	.	PASS	56	1	ref	56	1	GG->AG	.	97	60	0	2.22	0	.	.	14.96	A|missense_variant|MODERATE|Dlc1|Dlc1|transcript|NM_001194940.2|protein_coding|13/18|c.3658C>T|p.Leu1220Phe|4105/7623|3658/4632|1220/1543||,A|missense_variant|MODERATE|Dlc1|Dlc1|transcript|NM_015802.3|protein_coding|9/14|c.2305C>T|p.Leu769Phe|2653/6171|2305/3279|769/1092||,A|missense_variant|MODERATE|Dlc1|Dlc1|transcript|NM_001194941.1|protein_coding|9/14|c.2407C>T|p.Leu803Phe|2735/6253|2407/3381|803/1126||	.	.	47	0	0	0	0,0	0,0	47,47	0,0	50	0	0	0	4,4	0,0	46,46	0,0	FALSE	TRUE
chr8	36583658	.	C	A	.	PASS	42	1	ref	42	1	CC->AC	.	137	60	0	-0.52	0	.	.	7.36	A|missense_variant|MODERATE|Dlc1|Dlc1|transcript|NM_001194940.2|protein_coding|9/18|c.2918G>T|p.Arg973Leu|3365/7623|2918/4632|973/1543||,A|missense_variant|MODERATE|Dlc1|Dlc1|transcript|NM_015802.3|protein_coding|5/14|c.1565G>T|p.Arg522Leu|1913/6171|1565/3279|522/1092||,A|missense_variant|MODERATE|Dlc1|Dlc1|transcript|NM_001194941.1|protein_coding|5/14|c.1667G>T|p.Arg556Leu|1995/6253|1667/3381|556/1126||	.	.	41	1	0	0	0,0	40,41	0,0	0,0	96	1	0	0	4,4	91,92	0,0	0,0	FALSE	TRUE
chr8	36583836	.	T	C	.	PASS	43	1	ref	43	1	TT->CT	.	157	60	0	0.76	0	.	.	8.08	C|missense_variant|MODERATE|Dlc1|Dlc1|transcript|NM_001194940.2|protein_coding|9/18|c.2740A>G|p.Asn914Asp|3187/7623|2740/4632|914/1543||,C|missense_variant|MODERATE|Dlc1|Dlc1|transcript|NM_015802.3|protein_coding|5/14|c.1387A>G|p.Asn463Asp|1735/6171|1387/3279|463/1092||,C|missense_variant|MODERATE|Dlc1|Dlc1|transcript|NM_001194941.1|protein_coding|5/14|c.1489A>G|p.Asn497Asp|1817/6253|1489/3381|497/1126||	.	.	66	0	0	0	0,0	0,0	0,0	66,66	91	0	0	0	0,0	4,4	0,0	87,87	FALSE	TRUE
chr8	36585010	.	G	C	.	PASS	61	1	ref	61	1	GG->CG	.	84	60	0	-1.39	0.23	.	.	8.16	C|intron_variant|MODIFIER|Dlc1|Dlc1|transcript|NM_001194940.2|protein_coding|8/17|c.1609-43C>G||||||,C|intron_variant|MODIFIER|Dlc1|Dlc1|transcript|NM_015802.3|protein_coding|4/13|c.256-43C>G||||||,C|intron_variant|MODIFIER|Dlc1|Dlc1|transcript|NM_001194941.1|protein_coding|4/13|c.358-43C>G||||||	.	.	45	0	0	0	0,0	0,0	45,45	0,0	39	0	0	0	0,0	4,4	35,35	0,0	FALSE	FALSE
chr8	36613496	.	G	T	.	PASS	91	1	ref	91	1	GG->GT	.	170	60	0	2.56	0	.	.	18.45	T|intron_variant|MODIFIER|Dlc1|Dlc1|transcript|NM_001194940.2|protein_coding|5/17|c.1391-14056C>A||||||,T|intron_variant|MODIFIER|Dlc1|Dlc1|transcript|NM_015802.3|protein_coding|1/13|c.37+63C>A||||||,T|intron_variant|MODIFIER|Dlc1|Dlc1|transcript|NM_001194941.1|protein_coding|1/13|c.140-14056C>A||||||	.	.	105	0	0	0	0,0	0,0	105,105	0,0	65	0	0	0	0,0	0,0	57,57	8,8	FALSE	FALSE
chr8	36613577	.	C	T	.	PASS	42	2	ref	42	2	CC->CT	.	231	60	0	-0.45	0	.	.	8.52	T|missense_variant|MODERATE|Dlc1|Dlc1|transcript|NM_015802.3|protein_coding|1/14|c.19G>A|p.Asp7Asn|367/6171|19/3279|7/1092||,T|intron_variant|MODIFIER|Dlc1|Dlc1|transcript|NM_001194940.2|protein_coding|5/17|c.1391-14137G>A||||||,T|intron_variant|MODIFIER|Dlc1|Dlc1|transcript|NM_001194941.1|protein_coding|1/13|c.140-14137G>A||||||	.	.	134	0	0	0	0,0	134,136	0,0	0,0	95	1	0	0	0,0	90,91	0,0	4,4	FALSE	TRUE
chr8	36613643	.	C	T	.	PASS	51	1	ref	51	1	CC->CT	.	145	60	0	1.53	0	.	.	11.13	T|5_prime_UTR_variant|MODIFIER|Dlc1|Dlc1|transcript|NM_015802.3|protein_coding|1/14|c.-48G>A|||||48|,T|intron_variant|MODIFIER|Dlc1|Dlc1|transcript|NM_001194940.2|protein_coding|5/17|c.1391-14203G>A||||||,T|intron_variant|MODIFIER|Dlc1|Dlc1|transcript|NM_001194941.1|protein_coding|1/13|c.140-14203G>A||||||	.	.	78	1	0	0	0,0	77,80	0,0	0,0	65	0	0	0	0,0	61,61	0,0	4,4	FALSE	FALSE
chr8	36937526	.	T	A	.	PASS	74	2	ref	74	2	TT->AT	.	413	60	0	-0.17	0	.	.	9.04	A|intron_variant|MODIFIER|Dlc1|Dlc1|transcript|NM_001194940.2|protein_coding|2/17|c.1074+34A>T||||||	.	.	202	0	0	0	0,0	0,0	1,1	201,203	209	1	0	0	6,6	0,0	0,0	202,203	FALSE	FALSE
chr8	37095429	.	G	T	.	PASS	40	1	ref	40	1	GG->GT	.	98	60	0	-0.23	0	.	.	8.36	T|intergenic_region|MODIFIER|G630064G18Rik-Sgcz|G630064G18Rik-Sgcz|intergenic_region|G630064G18Rik-Sgcz|||n.37095429G>T||||||	.	.	36	0	0	0	0,0	0,0	36,36	0,0	62	0	0	0	0,0	0,0	58,58	4,4	FALSE	FALSE
chr8	37723190	.	G	A	.	PASS	85	1	ref	85	1	GG->AG	.	276	60	0	-1.83	0	.	.	9.92	A|intron_variant|MODIFIER|Sgcz|Sgcz|transcript|NM_145841.2|protein_coding|2/7|c.235-54C>T||||||	.	.	146	0	0	0	0,0	0,0	146,147	0,0	129	5	0	0	6,6	0,0	118,122	0,1	FALSE	FALSE
chr8	39130748	.	G	T	.	PASS	35	1	ref	35	1	GG->GT	.	228	60	0	0.04	0	.	.	7.77	T|missense_variant|MODERATE|Tusc3|Tusc3|transcript|NM_030254.3|protein_coding|8/8|c.868G>T|p.Ala290Ser|1064/1133|868/937|290/311||WARNING_TRANSCRIPT_INCOMPLETE	.	.	98	0	0	0	0,0	0,0	98,100	0,0	126	1	0	0	0,0	0,0	121,124	4,4	FALSE	TRUE
chr8	39164844	.	C	T	.	PASS	133	1	ref	133	1	CC->CT	.	655	60	0	-0.76	0	.	.	10.1	T|intergenic_region|MODIFIER|Tusc3-Gm6213|Tusc3-Gm6213|intergenic_region|Tusc3-Gm6213|||n.39164844C>T||||||	.	.	360	1	0	0	0,0	359,363	0,0	0,0	289	3	0	0	1,3	275,279	0,0	10,10	FALSE	FALSE
chr8	39164962	.	G	A	.	PASS	80	1	ref	80	1	GG->AG	.	407	60	0	-0.98	0	.	.	10.1	A|intergenic_region|MODIFIER|Tusc3-Gm6213|Tusc3-Gm6213|intergenic_region|Tusc3-Gm6213|||n.39164962G>A||||||	.	.	222	1	0	0	0,0	0,0	221,221	0,0	185	0	0	0	6,6	0,0	179,179	0,0	FALSE	FALSE
chr8	39201331	.	C	T	.	PASS	69	1	ref	69	1	CC->CT	.	76	60	0	2.46	0	.	.	19.78	T|intergenic_region|MODIFIER|Tusc3-Gm6213|Tusc3-Gm6213|intergenic_region|Tusc3-Gm6213|||n.39201331C>T||||||	.	.	49	0	0	0	0,0	49,49	0,0	0,0	27	0	0	0	0,0	23,23	0,0	4,4	FALSE	FALSE
chr8	39282271	.	C	T	.	PASS	56	2	ref	56	2	CC->CT	.	194	60	0	0.29	0	.	.	10.1	T|intergenic_region|MODIFIER|Tusc3-Gm6213|Tusc3-Gm6213|intergenic_region|Tusc3-Gm6213|||n.39282271C>T||||||	.	.	84	0	0	0	0,0	84,85	0,0	0,0	108	1	0	0	0,0	102,104	0,0	5,5	FALSE	FALSE
chr8	39282290	.	C	T	.	PASS	40	1	ref	40	1	CC->CT	.	192	60	0	1.11	0	.	.	8.11	T|intergenic_region|MODIFIER|Tusc3-Gm6213|Tusc3-Gm6213|intergenic_region|Tusc3-Gm6213|||n.39282290C>T||||||	.	.	86	0	0	0	0,0	86,87	0,0	0,0	104	1	0	0	0,0	99,101	0,0	4,4	FALSE	FALSE
chr8	39605929	.	C	A	.	PASS	40	1	ref	40	1	CC->AC	.	183	60	0	-0.08	0	.	.	7.8	A|3_prime_UTR_variant|MODIFIER|Msr1|Msr1|transcript|NM_031195.2|protein_coding|9/9|c.*43G>T|||||43|,A|intron_variant|MODIFIER|Mir669e|Mir669e|transcript|NR_035426.1|pseudogene|4/5|n.55+90843G>T||||||,A|intron_variant|MODIFIER|Msr1|Msr1|transcript|NM_001113326.1|protein_coding|8/9|c.1054+2156G>T||||||	.	.	77	0	0	0	0,0	77,77	0,0	0,0	106	0	0	0	4,4	102,102	0,0	0,0	FALSE	FALSE
chr8	40279592	.	C	A	.	PASS	37	1	ref	37	1	CC->AC	.	57	60	0	1.81	0	.	.	9.89	A|3_prime_UTR_variant|MODIFIER|Fgf20|Fgf20|transcript|NM_030610.2|protein_coding|3/3|c.*168G>T|||||168|	.	.	31	0	0	0	0,0	31,31	0,0	0,0	26	0	0	0	3,3	23,23	0,0	0,0	FALSE	FALSE
chr8	40340412	.	T	C	.	PASS	41	2	ref	41	2	TT->CT	.	179	60	0	0.92	0	.	.	8.38	C|intron_variant|MODIFIER|Micu3|Micu3|transcript|NM_030110.1|protein_coding|3/14|c.546+83T>C||||||	.	.	80	1	0	0	0,0	0,0	0,0	79,80	98	0	0	0	0,0	4,4	0,0	94,95	FALSE	FALSE
chr8	40376220	.	A	G	.	PASS	44	2	ref	44	2	AA->AG	.	367	60	0	-0.76	0	.	.	9.02	G|missense_variant|MODERATE|Micu3|Micu3|transcript|NM_030110.1|protein_coding|11/15|c.1189A>G|p.Thr397Ala|1189/3268|1189/1572|397/523||	.	.	186	0	0	0	186,187	0,0	0,0	0,0	179	0	0	0	173,174	0,0	6,6	0,0	FALSE	TRUE
chr8	40454595	.	T	C	.	PASS	67	1	ref	67	1	TT->CT	.	126	60	0	-1.18	0	.	.	14.93	C|missense_variant|MODERATE|Zdhhc2|Zdhhc2|transcript|NM_178395.3|protein_coding|4/13|c.347T>C|p.Ile116Thr|575/2498|347/1101|116/366||	.	.	48	0	0	0	0,0	0,0	0,0	48,48	78	0	0	0	0,0	6,6	0,0	72,72	FALSE	TRUE
chr8	40456572	.	T	G	.	PASS	47	2	ref	47	2	TT->GT	.	475	60	0	0.17	0	.	.	9.21	G|intron_variant|MODIFIER|Zdhhc2|Zdhhc2|transcript|NM_178395.3|protein_coding|5/12|c.441-91T>G||||||	.	.	254	1	0	0	0,0	0,0	0,0	253,254	220	4	0	0	0,0	2,2	4,4	210,215	FALSE	FALSE
chr8	40467376	.	C	A	.	PASS	57	1	ref	57	1	CC->AC	.	335	60	0	2.27	0	.	.	8.69	A|intron_variant|MODIFIER|Zdhhc2|Zdhhc2|transcript|NM_178395.3|protein_coding|8/12|c.728-53C>A||||||	.	.	172	3	0	0	0,0	168,174	1,1	0,0	158	2	0	0	5,7	151,153	0,0	0,0	FALSE	FALSE
chr8	40507785	.	C	A	.	PASS	37	1	ref	37	1	CC->AC	.	65	60	0	2.65	0	.	.	9.66	A|upstream_gene_variant|MODIFIER|Vps37a|Vps37a|transcript|NM_033560.3|protein_coding||c.-4324C>A|||||3998|,A|intron_variant|MODIFIER|Cnot7|Cnot7|transcript|NM_001271542.1|protein_coding|2/6|c.118-137G>T||||||,A|intron_variant|MODIFIER|Cnot7|Cnot7|transcript|NM_001271543.1|protein_coding|2/5|c.118-137G>T||||||,A|intron_variant|MODIFIER|Cnot7|Cnot7|transcript|NM_011135.5|protein_coding|2/6|c.118-137G>T||||||	.	.	39	0	0	0	0,0	39,39	0,0	0,0	26	0	0	0	3,3	23,23	0,0	0,0	FALSE	FALSE
chr8	40540797	.	G	A	.	PASS	34	1	ref	34	1	GG->AG	.	897	60	0	-0.08	0	.	.	8.06	A|missense_variant|MODERATE|Vps37a|Vps37a|transcript|NM_033560.3|protein_coding|7/12|c.832G>A|p.Glu278Lys|1158/6379|832/1194|278/397||	.	.	460	1	0	0	0,0	0,0	459,461	0,0	434	3	0	0	6,6	0,0	423,426	2,4	FALSE	TRUE
chr8	40544030	.	G	A	.	PASS	46	1	ref	46	1	GG->AG	.	160	60	0	-0.18	0	.	.	9.31	A|intron_variant|MODIFIER|Vps37a|Vps37a|transcript|NM_033560.3|protein_coding|10/11|c.1113+77G>A||||||	.	.	80	0	0	0	0,0	0,0	80,81	0,0	79	0	0	0	4,4	0,0	75,75	0,0	FALSE	FALSE
chr8	40562754	.	C	A	.	PASS	43	1	ref	43	1	CC->AC	.	178	60	0	-1.78	0	.	.	8.36	A|intron_variant|MODIFIER|Mtmr7|Mtmr7|transcript|NM_001040699.1|protein_coding|8/13|c.976-59G>T||||||	.	.	84	0	0	0	0,0	84,85	0,0	0,0	91	0	0	0	4,4	87,89	0,0	0,0	FALSE	FALSE
chr8	40712707	.	C	A	.	PASS	45	1	ref	45	1	CC->AC	.	128	59.98	0	-0.76	0	.	.	8.6	A|intergenic_region|MODIFIER|Adam24-Adam25|Adam24-Adam25|intergenic_region|Adam24-Adam25|||n.40712707C>A||||||	.	.	63	1	0	0	0,0	62,63	0,0	0,0	65	0	0	0	4,4	60,60	1,1	0,0	FALSE	FALSE
chr8	40766610	.	G	A	.	PASS	49	2	ref	49	2	GG->AG	.	565	59.99	0	-0.16	0	.	.	7.39	A|intergenic_region|MODIFIER|Adam25-Adam20|Adam25-Adam20|intergenic_region|Adam25-Adam20|||n.40766610G>A||||||	.	.	243	1	0	0	0,0	0,0	242,244	0,0	319	1	0	0	6,6	0,0	312,315	0,0	FALSE	FALSE
chr8	40826598	.	C	G	.	PASS	83	1	ref	83	1	CC->CG	.	416	59.96	0	-1.11	0	.	.	8.52	G|missense_variant|MODERATE|Adam39|Adam39|transcript|NM_001025380.3|protein_coding|2/2|c.2025C>G|p.Cys675Trp|2178/2441|2025/2271|675/756||	.	.	203	1	0	0	1,1	201,201	0,0	0,0	213	0	0	0	0,0	205,205	8,8	0,0	FALSE	TRUE
chr8	40854231	.	T	A	.	PASS	87	1	ref	87	1	TT->AT	.	279	60	0	-1.33	0	.	.	10.23	A|intergenic_region|MODIFIER|Adam39-Slc7a2|Adam39-Slc7a2|intergenic_region|Adam39-Slc7a2|||n.40854231T>A||||||	.	.	154	0	0	0	0,0	0,0	0,0	154,155	124	0	0	0	6,6	0,0	0,0	118,118	FALSE	FALSE
chr8	40899986	.	C	A	.	PASS	48	1	ref	48	1	CC->AC	.	125	60	0	0	0	.	.	9.48	A|intron_variant|MODIFIER|Slc7a2|Slc7a2|transcript|NM_001044740.2|protein_coding|2/11|c.377-70C>A||||||,A|intron_variant|MODIFIER|Slc7a2|Slc7a2|transcript|NM_007514.3|protein_coding|2/11|c.377-70C>A||||||	.	.	52	0	0	0	0,0	52,52	0,0	0,0	72	0	0	0	4,4	68,69	0,0	0,0	FALSE	FALSE
chr8	40900191	.	G	A	.	PASS	69	1	ref	69	1	GG->AG	.	214	60	0	-0.22	0	.	.	11.1	A|missense_variant|MODERATE|Slc7a2|Slc7a2|transcript|NM_001044740.2|protein_coding|3/12|c.512G>A|p.Cys171Tyr|719/7720|512/1977|171/658||,A|missense_variant|MODERATE|Slc7a2|Slc7a2|transcript|NM_007514.3|protein_coding|3/12|c.512G>A|p.Cys171Tyr|719/7717|512/1974|171/657||	.	.	69	1	0	0	0,0	0,0	68,69	0,0	144	1	0	0	6,6	0,0	135,137	2,2	FALSE	TRUE
chr8	40908389	.	C	A	.	PASS	58	2	ref	58	2	CC->AC	.	399	59.99	0	-1.62	0	.	.	8.9	A|intron_variant|MODIFIER|Slc7a2|Slc7a2|transcript|NM_001044740.2|protein_coding|7/11|c.1195+194C>A||||||,A|intron_variant|MODIFIER|Slc7a2|Slc7a2|transcript|NM_007514.3|protein_coding|6/11|c.1056-9C>A||||||	.	.	171	0	0	0	0,0	171,172	0,0	0,0	226	3	0	0	6,6	217,221	0,0	0,0	FALSE	FALSE
chr8	40914958	.	G	A	.	PASS	60	1	ref	60	1	GG->AG	.	321	60	0	-2.27	0	.	.	9.32	A|synonymous_variant|LOW|Slc7a2|Slc7a2|transcript|NM_001044740.2|protein_coding|11/12|c.1710G>A|p.Leu570Leu|1917/7720|1710/1977|570/658||,A|synonymous_variant|LOW|Slc7a2|Slc7a2|transcript|NM_007514.3|protein_coding|11/12|c.1707G>A|p.Leu569Leu|1914/7717|1707/1974|569/657||	.	.	159	0	0	0	0,0	1,1	158,158	0,0	161	0	0	0	8,8	0,0	153,154	0,0	FALSE	FALSE
chr8	40990322	.	G	T	.	PASS	34	1	ref	34	1	GG->GT	.	254	60	0	-0.65	0	.	.	8.21	T|missense_variant|MODERATE|Pdgfrl|Pdgfrl|transcript|NM_026840.3|protein_coding|6/6|c.947G>T|p.Arg316Met|1085/1533|947/1128|316/375||,T|downstream_gene_variant|MODIFIER|Mtus1|Mtus1|transcript|NM_001005863.2|protein_coding||c.*3098C>A|||||590|,T|downstream_gene_variant|MODIFIER|Mtus1|Mtus1|transcript|NM_001005865.3|protein_coding||c.*3098C>A|||||590|,T|downstream_gene_variant|MODIFIER|Mtus1|Mtus1|transcript|NM_001005864.3|protein_coding||c.*3098C>A|||||590|,T|downstream_gene_variant|MODIFIER|Mtus1|Mtus1|transcript|NM_001286413.1|protein_coding||c.*3098C>A|||||590|	.	.	120	0	0	0	0,0	0,0	120,123	0,0	130	1	0	0	0,0	0,0	125,127	4,4	FALSE	TRUE
chr8	40990359	.	C	T	.	PASS	81	2	ref	81	2	CC->CT	.	287	60	0	-0.03	0	.	.	10.1	T|synonymous_variant|LOW|Pdgfrl|Pdgfrl|transcript|NM_026840.3|protein_coding|6/6|c.984C>T|p.His328His|1122/1533|984/1128|328/375||,T|downstream_gene_variant|MODIFIER|Mtus1|Mtus1|transcript|NM_001005863.2|protein_coding||c.*3061G>A|||||553|,T|downstream_gene_variant|MODIFIER|Mtus1|Mtus1|transcript|NM_001005865.3|protein_coding||c.*3061G>A|||||553|,T|downstream_gene_variant|MODIFIER|Mtus1|Mtus1|transcript|NM_001005864.3|protein_coding||c.*3061G>A|||||553|,T|downstream_gene_variant|MODIFIER|Mtus1|Mtus1|transcript|NM_001286413.1|protein_coding||c.*3061G>A|||||553|	.	.	133	0	0	0	0,0	133,133	0,0	0,0	151	1	0	0	0,0	144,148	0,0	6,6	FALSE	FALSE
chr8	41022337	.	G	A	.	PASS	50	1	ref	50	1	GG->AG	.	46	60	0	1.88	0	.	.	19.32	A|intron_variant|MODIFIER|Mtus1|Mtus1|transcript|NM_001005863.2|protein_coding|6/13|c.2646+43C>T||||||,A|intron_variant|MODIFIER|B430010I23Rik|B430010I23Rik|transcript|NR_015457.1|pseudogene|2/2|n.513-43G>A||||||,A|intron_variant|MODIFIER|Mtus1|Mtus1|transcript|NM_001005865.3|protein_coding|2/9|c.336+43C>T||||||,A|intron_variant|MODIFIER|Mtus1|Mtus1|transcript|NM_001005864.3|protein_coding|4/11|c.576+43C>T||||||,A|intron_variant|MODIFIER|Mtus1|Mtus1|transcript|NM_001286413.1|protein_coding|6/13|c.2646+43C>T||||||	.	.	25	0	0	0	0,0	0,0	25,25	0,0	21	0	0	0	4,4	0,0	17,17	0,0	FALSE	FALSE
chr8	41041558	.	G	T	.	PASS	70	1	ref	70	1	GG->GT	.	238	60	0	2.59	0	.	.	10.07	T|synonymous_variant|LOW|Mtus1|Mtus1|transcript|NM_001005865.3|protein_coding|1/10|c.36C>A|p.Ile12Ile|374/4169|36/1323|12/440||,T|intron_variant|MODIFIER|Mtus1|Mtus1|transcript|NM_001005863.2|protein_coding|5/13|c.2431+6490C>A||||||,T|intron_variant|MODIFIER|Mtus1|Mtus1|transcript|NM_001005864.3|protein_coding|3/11|c.361+6490C>A||||||,T|intron_variant|MODIFIER|Mtus1|Mtus1|transcript|NM_001286413.1|protein_coding|5/13|c.2431+6490C>A||||||	.	.	118	0	0	0	0,0	0,0	118,118	0,0	119	0	0	0	0,0	0,0	113,114	6,6	FALSE	FALSE
chr8	41083780	.	C	T	.	PASS	86	1	ref	86	1	CC->CT	.	323	60	0	3.82	0	.	.	9.53	T|missense_variant|MODERATE|Mtus1|Mtus1|transcript|NM_001005863.2|protein_coding|2/14|c.898G>A|p.Ala300Thr|1307/6550|898/3633|300/1210||,T|missense_variant|MODERATE|Mtus1|Mtus1|transcript|NM_001286413.1|protein_coding|2/14|c.898G>A|p.Ala300Thr|1189/6432|898/3633|300/1210||	.	.	149	1	0	0	0,0	148,152	0,0	0,0	170	0	0	0	0,0	162,163	0,0	8,8	FALSE	TRUE
chr8	41197393	.	G	A	.	PASS	118	2	ref	118	2	GG->AG	.	586	59.95	0	-1.4	0	.	.	8.95	A|missense_variant|MODERATE|Fgl1|Fgl1|transcript|NM_145594.2|protein_coding|6/8|c.518C>T|p.Thr173Ile|606/1120|518/945|173/314||	.	.	327	2	0	0	0,0	0,0	325,327	0,1	257	1	0	0	8,8	0,0	248,250	0,0	FALSE	TRUE
chr8	41257987	.	C	T	.	PASS	56	1	ref	56	1	CC->CT	.	610	59.97	0	-3.02	0	.	.	7.73	T|missense_variant|MODERATE|Pcm1|Pcm1|transcript|NM_023662.3|protein_coding|3/38|c.293C>T|p.Ala98Val|517/8381|293/6078|98/2025||	.	.	316	0	0	0	0,0	316,317	0,0	0,0	291	1	0	0	0,0	284,287	0,0	6,6	FALSE	TRUE
chr8	41267123	.	G	A	.	PASS	34	1	ref	34	1	GG->AG	.	178	60	0	1.66	0	.	.	7.2	A|intron_variant|MODIFIER|Pcm1|Pcm1|transcript|NM_023662.3|protein_coding|5/37|c.784-64G>A||||||	.	.	96	0	0	0	0,0	0,0	95,95	1,1	82	1	0	0	4,4	0,1	77,77	0,0	FALSE	FALSE
chr8	41274173	.	C	A	.	PASS	77	1	ref	77	1	CC->AC	.	259	60	0	-0.88	0	.	.	10.1	A|synonymous_variant|LOW|Pcm1|Pcm1|transcript|NM_023662.3|protein_coding|9/38|c.1362C>A|p.Gly454Gly|1586/8381|1362/6078|454/2025||	.	.	107	0	0	0	0,0	107,107	0,0	0,0	152	0	0	0	6,6	146,146	0,0	0,0	FALSE	FALSE
chr8	41275120	.	C	A	.	PASS	68	2	ref	68	2	CC->AC	.	501	60	0	1.5	0	.	.	10.1	A|stop_gained|HIGH|Pcm1|Pcm1|transcript|NM_023662.3|protein_coding|10/38|c.1613C>A|p.Ser538*|1837/8381|1613/6078|538/2025||	(Pcm1|Pcm1|1|1.00)	(Pcm1|Pcm1|1|1.00)	263	0	0	0	0,0	263,264	0,0	0,0	237	2	0	0	6,6	229,230	0,0	0,0	TRUE	FALSE
chr8	41275745	.	C	A	.	PASS	67	1	ref	67	1	CC->AC	.	476	60	0	2.01	0	.	.	9.61	A|missense_variant|MODERATE|Pcm1|Pcm1|transcript|NM_023662.3|protein_coding|11/38|c.1754C>A|p.Ser585Tyr|1978/8381|1754/6078|585/2025||	.	.	246	0	0	0	1,1	245,245	0,0	0,0	230	0	0	0	8,8	222,222	0,0	0,0	FALSE	TRUE
chr8	41309765	.	G	T	.	PASS	48	1	ref	48	1	GG->GT	.	148	59.96	0	-0.79	0	.	.	7.31	T|intron_variant|MODIFIER|Pcm1|Pcm1|transcript|NM_023662.3|protein_coding|24/37|c.4272+73G>T||||||	.	.	73	0	0	0	0,0	0,0	73,73	0,0	74	0	0	0	0,0	0,0	70,71	4,4	FALSE	FALSE
chr8	41341661	.	C	A	.	PASS	76	1	ref	76	1	CC->AC	.	112	60	0	-3.83	0	.	.	16.25	A|missense_variant|MODERATE|Asah1|Asah1|transcript|NM_019734.3|protein_coding|14/14|c.1120G>T|p.Asp374Tyr|1233/2248|1120/1185|374/394||	.	.	59	1	0	0	0,0	58,59	0,0	0,0	53	0	0	0	6,6	47,47	0,0	0,0	FALSE	TRUE
chr8	41343428	.	G	T	.	PASS	41	1	ref	41	1	GG->GT	.	169	60	0	-0.6	0	.	.	8.08	T|intron_variant|MODIFIER|Asah1|Asah1|transcript|NM_019734.3|protein_coding|12/13|c.1038+91C>A||||||	.	.	68	0	0	0	0,0	0,0	68,68	0,0	101	1	0	0	0,0	0,0	96,97	4,4	FALSE	FALSE
chr8	41346097	.	A	T	.	PASS	64	1	ref	64	1	AA->AT	.	498	60	0	-0.23	0	.	.	10.1	T|intron_variant|MODIFIER|Asah1|Asah1|transcript|NM_019734.3|protein_coding|10/13|c.782+10T>A||||||	.	.	242	0	0	0	242,242	0,0	0,0	0,0	255	1	0	0	248,250	0,0	0,0	6,6	FALSE	FALSE
chr8	41346990	.	T	C	.	PASS	34	2	ref	34	2	TT->CT	.	880	60	0	-1.21	0	.	.	8.06	C|missense_variant|MODERATE|Asah1|Asah1|transcript|NM_019734.3|protein_coding|8/14|c.586A>G|p.Thr196Ala|699/2248|586/1185|196/394||	.	.	488	1	0	0	0,0	0,0	0,0	487,490	389	2	0	0	0,0	6,6	0,0	381,384	FALSE	TRUE
chr8	41354018	.	T	G	.	PASS	38	2	ref	38	2	TT->GT	.	251	60	0	0.44	0	.	.	8.05	G|missense_variant|MODERATE|Asah1|Asah1|transcript|NM_019734.3|protein_coding|4/14|c.296A>C|p.Lys99Thr|409/2248|296/1185|99/394||	.	.	139	0	0	0	0,0	0,0	0,0	139,139	112	3	0	0	0,0	0,0	4,4	105,108	FALSE	TRUE
chr8	41398958	.	G	A	.	PASS	69	1	ref	69	1	GG->AG	.	493	60	0	1.16	0	.	.	10.1	A|splice_region_variant&synonymous_variant|LOW|Frg1|Frg1|transcript|NM_013522.3|protein_coding|8/9|c.738C>T|p.Asp246Asp|895/1088|738/777|246/258||	.	.	254	0	0	0	0,0	0,0	254,260	0,0	232	0	0	0	6,6	0,0	226,227	0,0	FALSE	FALSE
chr8	41407652	.	A	T	.	PASS	84	1	ref	84	1	AA->AT	.	285	60	0	1.94	0	.	.	9.95	T|missense_variant|MODERATE|Frg1|Frg1|transcript|NM_013522.3|protein_coding|5/9|c.425T>A|p.Phe142Tyr|582/1088|425/777|142/258||	.	.	144	0	0	0	144,144	0,0	0,0	0,0	140	0	0	0	134,135	0,0	0,0	6,6	FALSE	TRUE
chr8	41609611	.	G	A	.	PASS	124	1	ref	124	1	GG->AG	.	810	59.89	0	-1.18	0	.	.	8.95	A|intergenic_region|MODIFIER|Frg1-2810404M03Rik|Frg1-2810404M03Rik|intergenic_region|Frg1-2810404M03Rik|||n.41609611G>A||||||	.	.	429	2	0	0	0,0	0,0	427,430	0,0	377	0	0	0	9,9	0,0	368,370	0,0	FALSE	FALSE
chr8	41609656	.	C	T	.	PASS	94	2	ref	94	2	CC->CT	.	679	59.87	0	-1.35	0	.	.	8.95	T|intergenic_region|MODIFIER|Frg1-2810404M03Rik|Frg1-2810404M03Rik|intergenic_region|Frg1-2810404M03Rik|||n.41609656C>T||||||	.	.	350	1	0	0	0,0	349,352	0,0	0,0	324	1	0	0	0,0	315,319	0,0	8,8	FALSE	FALSE
chr8	42081988	.	A	G	.	PASS	47	1	ref	47	1	AA->AG	.	450	59.99	0	0.41	0	.	.	7.16	G|intergenic_region|MODIFIER|2810404M03Rik-Triml1|2810404M03Rik-Triml1|intergenic_region|2810404M03Rik-Triml1|||n.42081988A>G||||||	.	.	204	1	0	0	203,204	0,0	0,0	0,0	246	0	0	0	239,239	0,0	6,6	1,1	FALSE	FALSE
chr8	43159480	.	G	T	.	PASS	58	1	ref	57	1	GG->GT	.	42	60	0	-0.68	0	.	.	15.78	T|intergenic_region|MODIFIER|Triml1-Triml2|Triml1-Triml2|intergenic_region|Triml1-Triml2|||n.43159480G>T||||||	.	.	15	0	0	0	0,0	0,0	15,15	0,0	27	0	0	0	0,0	0,0	23,23	4,4	FALSE	FALSE
chr8	43163092	.	C	A	.	PASS	58	1	ref	58	1	CC->AC	.	79	60	0	-0.08	0	.	.	16.25	A|intergenic_region|MODIFIER|Triml1-Triml2|Triml1-Triml2|intergenic_region|Triml1-Triml2|||n.43163092C>A||||||	.	.	35	0	0	0	0,0	35,35	0,0	0,0	44	0	0	0	4,4	40,40	0,0	0,0	FALSE	FALSE
chr8	43183765	.	G	T	.	PASS	30	1	ref	30	1	GG->GT	.	289	60	0	0.45	0	.	.	7.78	T|synonymous_variant|LOW|Triml2|Triml2|transcript|NM_001160412.1|protein_coding|2/7|c.249G>T|p.Leu83Leu|307/1467|249/1275|83/424||	.	.	139	0	0	0	0,0	0,0	139,139	0,0	150	1	0	0	0,0	0,0	145,145	4,5	FALSE	FALSE
chr8	43187670	.	C	A	.	PASS	36	2	ref	36	2	CC->AC	.	131	60	0	-0.34	0	.	.	8.23	A|missense_variant|MODERATE|Triml2|Triml2|transcript|NM_001160412.1|protein_coding|4/7|c.562C>A|p.Leu188Ile|620/1467|562/1275|188/424||	.	.	58	0	0	0	0,0	58,58	0,0	0,0	73	1	0	0	4,4	68,69	0,0	0,0	FALSE	TRUE
chr8	43699591	.	G	A	.	PASS	54	1	ref	54	1	GG->AG	.	113	60	0	0	0	.	.	13.01	A|upstream_gene_variant|MODIFIER|Gm5347|Gm5347|transcript|NM_001079931.2|protein_coding||c.-23630C>T|||||100|,A|intergenic_region|MODIFIER|Gm5347-Fat1|Gm5347-Fat1|intergenic_region|Gm5347-Fat1|||n.43699591G>A||||||	.	.	57	0	0	0	0,0	0,0	57,57	0,0	56	0	0	0	4,4	0,0	52,52	0,0	FALSE	FALSE
chr8	43701285	.	A	G	.	PASS	81	1	ref	81	1	AA->AG	.	268	60	0	1.45	0	.	.	10.1	G|upstream_gene_variant|MODIFIER|Gm5347|Gm5347|transcript|NM_001079931.2|protein_coding||c.-25324T>C|||||1794|,G|intergenic_region|MODIFIER|Gm5347-Fat1|Gm5347-Fat1|intergenic_region|Gm5347-Fat1|||n.43701285A>G||||||	.	.	127	0	0	0	127,128	0,0	0,0	0,0	139	0	0	0	133,134	0,0	6,6	0,0	FALSE	FALSE
chr8	44950991	.	G	T	.	PASS	72	1	ref	72	1	GG->GT	.	89	60	0	1.28	0	.	.	18.15	T|missense_variant|MODERATE|Fat1|Fat1|transcript|NM_001081286.2|protein_coding|1/26|c.778G>T|p.Ala260Ser|784/14627|778/13773|260/4590||	.	.	40	0	0	0	0,0	0,0	40,40	0,0	49	0	0	0	0,0	0,0	43,43	6,6	FALSE	TRUE
chr8	44952669	.	A	G	.	PASS	33	1	ref	33	1	AA->AG	.	304	60	0	1.23	0	.	.	8.06	G|missense_variant|MODERATE|Fat1|Fat1|transcript|NM_001081286.2|protein_coding|1/26|c.2456A>G|p.Asn819Ser|2462/14627|2456/13773|819/4590||	.	.	147	0	0	0	147,148	0,0	0,0	0,0	156	1	0	0	150,151	1,1	4,4	0,0	FALSE	TRUE
chr8	44953277	.	G	A	.	PASS	82	1	ref	82	1	GG->AG	.	260	60	0	0.6	0	.	.	10.1	A|missense_variant|MODERATE|Fat1|Fat1|transcript|NM_001081286.2|protein_coding|1/26|c.3064G>A|p.Glu1022Lys|3070/14627|3064/13773|1022/4590||	.	.	130	0	0	0	0,0	0,0	130,133	0,0	127	1	0	0	6,6	0,0	120,121	0,0	FALSE	TRUE
chr8	44988912	.	T	A	.	PASS	37	1	ref	37	1	TT->AT	.	241	60	0	1.23	0	.	.	8.12	A|intron_variant|MODIFIER|Fat1|Fat1|transcript|NM_001081286.2|protein_coding|1/25|c.3269-19T>A||||||	.	.	103	1	0	0	0,0	0,0	0,0	102,103	138	1	0	0	4,4	1,1	0,0	132,133	FALSE	FALSE
chr8	44989172	.	C	T	.	PASS	51	1	ref	51	1	CC->CT	.	93	59.98	0	-1.29	0	.	.	8.06	T|synonymous_variant|LOW|Fat1|Fat1|transcript|NM_001081286.2|protein_coding|2/26|c.3510C>T|p.Ser1170Ser|3516/14627|3510/13773|1170/4590||	.	.	30	1	0	0	0,0	29,30	0,0	0,0	63	1	0	0	0,1	58,58	0,0	4,4	FALSE	FALSE
chr8	45012933	.	G	T	.	PASS	42	1	ref	42	1	GG->GT	.	152	60	0	-0.37	0	.	.	7.98	T|intron_variant|MODIFIER|Fat1|Fat1|transcript|NM_001081286.2|protein_coding|5/25|c.4190-31G>T||||||	.	.	56	0	0	0	0,0	0,0	56,56	0,0	96	1	0	0	0,0	0,0	91,91	4,5	FALSE	FALSE
chr8	45017557	.	C	A	.	PASS	50	1	ref	50	1	CC->AC	.	152	60	0	1.3	0	.	.	10.52	A|missense_variant|MODERATE|Fat1|Fat1|transcript|NM_001081286.2|protein_coding|7/26|c.4522C>A|p.Arg1508Ser|4528/14627|4522/13773|1508/4590||	.	.	85	0	0	0	0,0	85,85	0,0	0,0	67	0	0	0	4,4	63,63	0,0	0,0	FALSE	TRUE
chr8	45017590	.	G	A	.	PASS	32	1	ref	32	1	GG->AG	.	188	60	0	-1.28	0	.	.	8.06	A|missense_variant|MODERATE|Fat1|Fat1|transcript|NM_001081286.2|protein_coding|7/26|c.4555G>A|p.Ala1519Thr|4561/14627|4555/13773|1519/4590||	.	.	99	0	0	0	0,0	0,0	99,99	0,0	89	1	0	0	4,4	0,1	84,84	0,0	FALSE	TRUE
chr8	45022943	.	G	A	.	PASS	29	2	ref	29	2	GG->AG	.	283	60	0	0.49	0	.	.	7.7	A|missense_variant|MODERATE|Fat1|Fat1|transcript|NM_001081286.2|protein_coding|9/26|c.4956G>A|p.Met1652Ile|4962/14627|4956/13773|1652/4590||	.	.	132	0	0	0	0,0	0,0	132,132	0,0	151	1	0	0	4,4	0,0	146,147	0,0	FALSE	TRUE
chr8	45023668	.	C	A	.	PASS	45	2	ref	45	2	CC->AC	.	172	60	0	1.95	0	.	.	9.03	A|missense_variant|MODERATE|Fat1|Fat1|transcript|NM_001081286.2|protein_coding|9/26|c.5681C>A|p.Thr1894Lys|5687/14627|5681/13773|1894/4590||	.	.	89	0	0	0	0,0	89,89	0,0	0,0	79	1	0	0	4,4	74,79	0,0	0,0	FALSE	TRUE
chr8	45025202	.	C	G	.	PASS	40	1	ref	40	1	CC->CG	.	201	60	0	2.92	0	.	.	7.87	G|synonymous_variant|LOW|Fat1|Fat1|transcript|NM_001081286.2|protein_coding|9/26|c.7215C>G|p.Ala2405Ala|7221/14627|7215/13773|2405/4590||	.	.	95	0	0	0	0,0	95,95	0,0	0,0	106	0	0	0	0,0	102,102	4,4	0,0	FALSE	FALSE
chr8	45025430	.	C	T	.	PASS	50	1	ref	50	1	CC->CT	.	151	60	0	0.54	0	.	.	10.52	T|synonymous_variant|LOW|Fat1|Fat1|transcript|NM_001081286.2|protein_coding|9/26|c.7443C>T|p.Asn2481Asn|7449/14627|7443/13773|2481/4590||	.	.	83	0	0	0	0,0	83,84	0,0	0,0	67	1	0	0	0,0	62,63	0,0	4,4	FALSE	FALSE
chr8	45025818	.	G	A	.	PASS	42	1	ref	42	1	GG->AG	.	202	60	0	0.38	0	.	.	8.7	A|missense_variant|MODERATE|Fat1|Fat1|transcript|NM_001081286.2|protein_coding|9/26|c.7831G>A|p.Ala2611Thr|7837/14627|7831/13773|2611/4590||	.	.	104	0	0	0	0,0	0,0	104,104	0,0	98	0	0	0	4,4	0,0	94,94	0,0	FALSE	TRUE
chr8	45035580	.	C	T	.	PASS	42	1	ref	42	1	CC->CT	.	189	60	0	2.9	0	.	.	8.1	T|missense_variant|MODERATE|Fat1|Fat1|transcript|NM_001081286.2|protein_coding|16/26|c.10328C>T|p.Ser3443Phe|10334/14627|10328/13773|3443/4590||	.	.	90	0	0	0	0,0	90,91	0,0	0,0	98	1	0	0	0,0	93,94	0,0	4,4	FALSE	TRUE
chr8	45036374	.	C	A	.	PASS	35	1	ref	35	1	CC->AC	.	116	60	0	2.09	0	.	.	7.66	A|intron_variant|MODIFIER|Fat1|Fat1|transcript|NM_001081286.2|protein_coding|17/25|c.10554+58C>A||||||	.	.	39	0	0	0	0,0	39,39	0,0	0,0	77	1	0	0	4,4	72,73	0,0	0,0	FALSE	FALSE
chr8	45039698	.	C	T	.	PASS	73	1	ref	73	1	CC->CT	.	56	60	0	2.18	0	.	.	19.98	T|intron_variant|MODIFIER|Fat1|Fat1|transcript|NM_001081286.2|protein_coding|19/25|c.11489-102C>T||||||	.	.	26	0	0	0	0,0	26,26	0,0	0,0	29	0	0	0	0,0	23,24	0,0	6,6	FALSE	FALSE
chr8	45039844	.	C	T	.	PASS	72	1	ref	72	1	CC->CT	.	179	60	0	2.22	0	.	.	11.4	T|missense_variant|MODERATE|Fat1|Fat1|transcript|NM_001081286.2|protein_coding|20/26|c.11533C>T|p.Arg3845Cys|11539/14627|11533/13773|3845/4590||	.	.	79	0	0	0	0,0	79,79	0,0	0,0	100	0	0	0	0,0	94,94	0,0	6,6	FALSE	TRUE
chr8	45043935	.	C	A	.	PASS	37	1	ref	37	1	CC->AC	.	192	60	0	1.88	0	.	.	7.49	A|missense_variant|MODERATE|Fat1|Fat1|transcript|NM_001081286.2|protein_coding|24/26|c.12387C>A|p.Asp4129Glu|12393/14627|12387/13773|4129/4590||	.	.	75	0	0	0	0,0	75,75	0,0	0,0	116	0	0	0	4,4	112,113	0,0	0,0	FALSE	TRUE
chr8	45241420	.	G	A	.	PASS	36	1	ref	36	1	GG->AG	.	213	60	0	0.83	0	.	.	7.77	A|3_prime_UTR_variant|MODIFIER|F11|F11|transcript|NM_028066.2|protein_coding|15/15|c.*28C>T|||||28|	.	.	91	0	0	0	0,0	0,0	91,91	0,0	121	0	0	0	4,4	0,0	117,118	0,0	FALSE	FALSE
chr8	45248832	.	G	T	.	PASS	60	1	ref	60	1	GG->GT	.	275	60	0	0.43	0	.	.	10.08	T|missense_variant|MODERATE|F11|F11|transcript|NM_028066.2|protein_coding|9/15|c.940C>A|p.Gln314Lys|1031/2246|940/1875|314/624||	.	.	107	0	0	0	0,0	0,0	107,109	0,0	166	1	0	0	0,0	0,0	159,160	6,6	FALSE	TRUE
chr8	45270605	.	T	C	.	PASS	68	1	ref	68	1	TT->CT	.	343	60	0	3.07	0	.	.	9.83	C|intron_variant|MODIFIER|Klkb1|Klkb1|transcript|NM_008455.3|protein_coding|14/14|c.1725+47A>G||||||	.	.	212	0	0	0	0,0	0,0	0,0	212,212	129	0	0	0	0,0	6,6	0,0	123,125	FALSE	FALSE
chr8	45273783	.	C	A	.	PASS	61	1	ref	61	1	CC->AC	.	57	60	0	2.59	0	.	.	16.41	A|intron_variant|MODIFIER|Klkb1|Klkb1|transcript|NM_008455.3|protein_coding|11/14|c.1314-132G>T||||||	.	.	22	0	0	0	0,0	22,22	0,0	0,0	35	0	0	0	4,4	31,31	0,0	0,0	FALSE	FALSE
chr8	45277040	.	G	A	.	PASS	96	1	ref	96	1	GG->AG	.	339	60	0	-3.26	0	.	.	11.51	A|missense_variant|MODERATE|Klkb1|Klkb1|transcript|NM_008455.3|protein_coding|8/15|c.803C>T|p.Pro268Leu|898/5226|803/1917|268/638||	.	.	183	0	0	0	0,0	0,0	183,184	0,0	155	2	0	0	8,8	0,0	142,142	3,5	FALSE	TRUE
chr8	45286904	.	G	A	.	PASS	35	1	ref	35	1	GG->AG	.	391	60	0	-1.19	0	.	.	8.06	A|intron_variant|MODIFIER|Klkb1|Klkb1|transcript|NM_008455.3|protein_coding|4/14|c.328+22C>T||||||	.	.	221	0	0	0	0,0	0,0	221,223	0,0	168	1	0	0	4,4	1,1	161,162	1,1	FALSE	FALSE
chr8	45308467	.	G	A	.	PASS	29	2	ref	29	2	GG->AG	.	299	60	0	0.78	0	.	.	7.78	A|stop_gained|HIGH|Cyp4v3|Cyp4v3|transcript|NM_133969.2|protein_coding|10/11|c.1318C>T|p.Arg440*|1536/2930|1318/1578|440/525||	(Cyp4v3|Cyp4v3|1|1.00)	(Cyp4v3|Cyp4v3|1|1.00)	146	0	0	0	0,0	0,0	146,148	0,0	150	0	0	0	4,4	0,0	146,147	0,0	TRUE	FALSE
chr8	45310103	.	G	A	.	PASS	50	1	ref	50	1	GG->AG	.	125	60	0	0.83	0	.	.	10.19	A|intron_variant|MODIFIER|Cyp4v3|Cyp4v3|transcript|NM_133969.2|protein_coding|8/10|c.1090+80C>T||||||	.	.	57	0	0	0	0,0	0,0	57,57	0,0	68	0	0	0	4,4	0,0	64,64	0,0	FALSE	FALSE
chr8	45321705	.	T	C	.	PASS	34	1	ref	34	1	TT->CT	.	304	60	0	-0.96	0	.	.	8.06	C|splice_region_variant&synonymous_variant|LOW|Cyp4v3|Cyp4v3|transcript|NM_133969.2|protein_coding|3/11|c.411A>G|p.Thr137Thr|629/2930|411/1578|137/525||	.	.	170	0	0	0	0,0	0,0	0,0	170,172	132	0	0	0	0,0	4,4	0,0	128,128	FALSE	FALSE
chr8	45321920	.	T	C	.	PASS	44	2	ref	44	2	TT->CT	.	42	60	0	-2.62	0	.	.	19.28	C|intron_variant|MODIFIER|Cyp4v3|Cyp4v3|transcript|NM_133969.2|protein_coding|2/10|c.328-132A>G||||||	.	.	25	0	0	0	0,0	0,0	0,0	25,25	17	1	0	0	0,0	3,3	0,0	13,14	FALSE	FALSE
chr8	45339175	.	C	A	.	PASS	58	1	ref	58	1	CC->AC	.	57	60	0	0.46	0	.	.	12.9	A|3_prime_UTR_variant|MODIFIER|Fam149a|Fam149a|transcript|NM_153535.2|protein_coding|14/14|c.*124G>T|||||124|	.	.	17	0	0	0	0,0	17,17	0,0	0,0	39	0	0	0	4,4	35,36	0,0	0,0	FALSE	FALSE
chr8	45344584	.	G	A	.	PASS	72	1	ref	72	1	GG->AG	.	140	60	0	3.39	0	.	.	14.86	A|missense_variant|MODERATE|Fam149a|Fam149a|transcript|NM_153535.2|protein_coding|10/14|c.1832C>T|p.Ala611Val|2363/5479|1832/2364|611/787||	.	.	54	0	0	0	0,0	0,0	54,54	0,0	86	0	0	0	8,8	0,0	78,78	0,0	FALSE	TRUE
chr8	45345167	.	C	G	.	PASS	66	1	ref	66	1	CC->CG	.	49	60	0	3.11	0	.	.	16.45	G|intron_variant|MODIFIER|Fam149a|Fam149a|transcript|NM_153535.2|protein_coding|8/13|c.1642-83G>C||||||	.	.	24	0	0	0	0,0	24,24	0,0	0,0	25	0	0	0	0,0	21,21	4,4	0,0	FALSE	FALSE
chr8	45381096	.	A	C	.	PASS	64	1	ref	64	1	AA->AC	.	57	60	0	0.37	2.52	.	.	7.53	C|intron_variant|MODIFIER|Fam149a|Fam149a|transcript|NM_153535.2|protein_coding|1/13|c.608+57T>G||||||	.	.	23	0	0	0	23,23	0,0	0,0	0,0	34	0	0	0	25,25	9,9	0,0	0,0	FALSE	FALSE
chr8	45759144	.	C	A	.	PASS	41	1	ref	41	1	CC->AC	.	174	60	0	-0.67	0	.	.	8.08	A|missense_variant|MODERATE|Sorbs2|Sorbs2|transcript|NM_001205219.1|protein_coding|7/24|c.347C>A|p.Pro116Gln|696/6094|347/3645|116/1214||,A|missense_variant|MODERATE|Sorbs2|Sorbs2|transcript|NM_172752.4|protein_coding|7/23|c.347C>A|p.Pro116Gln|696/6040|347/3591|116/1196||,A|missense_variant|MODERATE|Sorbs2|Sorbs2|transcript|NM_001310707.1|protein_coding|7/24|c.278C>A|p.Pro93Gln|979/4925|278/2124|93/707||,A|missense_variant|MODERATE|Sorbs2|Sorbs2|transcript|NM_001310708.1|protein_coding|5/20|c.185C>A|p.Pro62Gln|314/4188|185/1959|62/652||,A|intron_variant|MODIFIER|Sorbs2os|Sorbs2os|transcript|NR_045739.1|pseudogene|1/5|n.194-13330G>T||||||	.	.	73	0	0	0	0,0	73,73	0,0	0,0	100	0	0	0	4,4	96,97	0,0	0,0	FALSE	TRUE
chr8	45795669	.	C	T	.	PASS	29	1	ref	29	1	CC->CT	.	299	60	0	-1.65	0	.	.	7.62	T|synonymous_variant|LOW|Sorbs2|Sorbs2|transcript|NM_001205219.1|protein_coding|16/24|c.1956C>T|p.Pro652Pro|2305/6094|1956/3645|652/1214||,T|synonymous_variant|LOW|Sorbs2|Sorbs2|transcript|NM_172752.4|protein_coding|15/23|c.1899C>T|p.Pro633Pro|2248/6040|1899/3591|633/1196||,T|intron_variant|MODIFIER|Sorbs2os|Sorbs2os|transcript|NR_045739.1|pseudogene|1/5|n.193+23436G>A||||||,T|intron_variant|MODIFIER|Sorbs2|Sorbs2|transcript|NM_001310707.1|protein_coding|16/23|c.1354+2701C>T||||||,T|intron_variant|MODIFIER|Sorbs2|Sorbs2|transcript|NM_001310708.1|protein_coding|12/19|c.1159+2701C>T||||||	.	.	146	1	0	0	0,0	145,146	0,0	0,0	153	0	0	0	0,0	149,149	0,0	4,4	FALSE	FALSE
chr8	45803906	.	C	T	.	PASS	37	1	ref	37	1	CC->CT	.	242	60	0	1.58	0	.	.	8.23	T|missense_variant|MODERATE|Sorbs2|Sorbs2|transcript|NM_001205219.1|protein_coding|20/24|c.3170C>T|p.Ala1057Val|3519/6094|3170/3645|1057/1214||,T|missense_variant|MODERATE|Sorbs2|Sorbs2|transcript|NM_172752.4|protein_coding|19/23|c.3116C>T|p.Ala1039Val|3465/6040|3116/3591|1039/1196||,T|missense_variant|MODERATE|Sorbs2|Sorbs2|transcript|NM_001310707.1|protein_coding|20/24|c.1679C>T|p.Ala560Val|2380/4925|1679/2124|560/707||,T|missense_variant|MODERATE|Sorbs2|Sorbs2|transcript|NM_001310708.1|protein_coding|16/20|c.1484C>T|p.Ala495Val|1613/4188|1484/1959|495/652||,T|intron_variant|MODIFIER|Sorbs2os|Sorbs2os|transcript|NR_045739.1|pseudogene|1/5|n.193+15199G>A||||||	.	.	122	0	0	0	0,0	122,122	0,0	0,0	120	2	0	0	0,1	114,115	0,0	4,4	FALSE	TRUE
chr8	45819798	.	A	T	.	PASS	33	2	ref	33	2	AA->AT	.	246	60	0	0.28	0	.	.	8.12	T|upstream_gene_variant|MODIFIER|Sorbs2os|Sorbs2os|transcript|NR_045739.1|pseudogene||n.-501T>A|||||501|,T|intron_variant|MODIFIER|Sorbs2|Sorbs2|transcript|NM_001205219.1|protein_coding|22/23|c.3476+30A>T||||||,T|intron_variant|MODIFIER|Sorbs2|Sorbs2|transcript|NM_172752.4|protein_coding|21/22|c.3422+30A>T||||||,T|intron_variant|MODIFIER|Sorbs2|Sorbs2|transcript|NM_001310707.1|protein_coding|22/23|c.1985+30A>T||||||,T|intron_variant|MODIFIER|Sorbs2|Sorbs2|transcript|NM_001310708.1|protein_coding|18/19|c.1790+30A>T||||||	.	.	112	0	0	0	112,112	0,0	0,0	0,0	130	0	0	0	126,130	0,0	0,0	4,4	FALSE	FALSE
chr8	45897051	.	C	A	.	PASS	38	1	ref	38	1	CC->AC	.	29	60	0	-0.87	0	.	.	12.64	A|intron_variant|MODIFIER|Pdlim3|Pdlim3|transcript|NM_016798.3|protein_coding|2/6|c.245+152C>A||||||	.	.	14	0	0	0	0,0	14,14	0,0	0,0	15	0	0	0	3,3	12,12	0,0	0,0	FALSE	FALSE
chr8	45908444	.	T	G	.	PASS	45	1	ref	45	1	TT->GT	.	154	60	0	1.09	0	.	.	9.16	G|intron_variant|MODIFIER|Pdlim3|Pdlim3|transcript|NM_016798.3|protein_coding|3/6|c.331-25T>G||||||	.	.	70	0	0	0	0,0	0,0	0,0	70,70	84	0	0	0	0,0	0,0	4,4	80,80	FALSE	FALSE
chr8	45979364	.	C	T	.	PASS	37	1	ref	37	1	CC->CT	.	254	60	0	-1.39	0	.	.	8.06	T|upstream_gene_variant|MODIFIER|1700029J07Rik|1700029J07Rik|transcript|NM_001033148.3|protein_coding||c.-5761G>A|||||4112|,T|intron_variant|MODIFIER|Ufsp2|Ufsp2|transcript|NM_138668.2|protein_coding|2/11|c.64+69C>T||||||	.	.	136	0	0	0	0,0	136,137	0,0	0,0	117	1	0	0	0,1	112,112	0,0	4,4	FALSE	FALSE
chr8	45984047	.	C	T	.	PASS	72	1	ref	72	1	CC->CT	.	159	60	0	0.05	0	.	.	13.3	T|synonymous_variant|LOW|Ufsp2|Ufsp2|transcript|NM_138668.2|protein_coding|6/12|c.474C>T|p.Arg158Arg|558/1638|474/1386|158/461||	.	.	73	0	0	0	0,0	73,73	0,0	0,0	86	0	0	0	0,0	80,80	0,0	6,6	FALSE	FALSE
chr8	45985339	.	C	A	.	PASS	37	2	ref	37	2	CC->AC	.	833	60	0	3.23	0	.	.	7.63	A|missense_variant|MODERATE|Ufsp2|Ufsp2|transcript|NM_138668.2|protein_coding|7/12|c.678C>A|p.Phe226Leu|762/1638|678/1386|226/461||	.	.	434	0	0	0	0,0	434,435	0,0	0,0	395	3	0	0	7,7	385,391	0,0	0,0	FALSE	TRUE
chr8	45994183	.	T	G	.	PASS	50	1	ref	50	1	TT->GT	.	113	60	0	-0.23	0	.	.	9.73	G|downstream_gene_variant|MODIFIER|Ankrd37|Ankrd37|transcript|NM_001039562.1|protein_coding||c.*2942A>C|||||2725|,G|intron_variant|MODIFIER|Ufsp2|Ufsp2|transcript|NM_138668.2|protein_coding|10/11|c.1174+92T>G||||||	.	.	44	0	0	0	0,0	0,0	0,0	44,44	69	1	0	0	0,0	0,0	4,4	64,64	FALSE	FALSE
chr8	45996780	.	G	A	.	PASS	31	1	ref	31	1	GG->AG	.	377	60	0	0.42	0	.	.	7.53	A|missense_variant|MODERATE|Ufsp2|Ufsp2|transcript|NM_138668.2|protein_coding|12/12|c.1378G>A|p.Ala460Thr|1462/1638|1378/1386|460/461||,A|downstream_gene_variant|MODIFIER|Ankrd37|Ankrd37|transcript|NM_001039562.1|protein_coding||c.*345C>T|||||128|	.	.	203	2	0	0	0,0	0,0	201,204	0,0	171	5	0	0	5,7	0,0	161,166	0,0	FALSE	TRUE
chr8	45999359	.	G	A	.	PASS	50	1	ref	50	1	GG->AG	.	111	59.9	0	1.75	0	.	.	7.52	A|synonymous_variant|LOW|Ankrd37|Ankrd37|transcript|NM_001039562.1|protein_coding|2/5|c.72C>T|p.Asn24Asn|279/904|72/480|24/159||,A|downstream_gene_variant|MODIFIER|Ufsp2|Ufsp2|transcript|NM_138668.2|protein_coding||c.*2571G>A|||||2403|	.	.	43	0	0	0	0,0	0,0	43,43	0,0	68	1	0	0	4,4	0,0	63,64	0,0	FALSE	FALSE
chr8	45999729	.	C	A	.	PASS	52	2	ref	52	2	CC->AC	.	109	60	0	2.26	0	.	.	11.76	A|5_prime_UTR_variant|MODIFIER|Ankrd37|Ankrd37|transcript|NM_001039562.1|protein_coding|1/5|c.-86G>T|||||86|,A|downstream_gene_variant|MODIFIER|Ufsp2|Ufsp2|transcript|NM_138668.2|protein_coding||c.*2941C>A|||||2773|	.	.	45	0	0	0	0,0	45,49	0,0	0,0	60	1	0	0	4,4	55,56	0,0	0,0	FALSE	FALSE
chr8	45999736	.	A	T	.	PASS	54	1	ref	54	1	AA->AT	.	100	60	0	2.74	0	.	.	13.23	T|5_prime_UTR_variant|MODIFIER|Ankrd37|Ankrd37|transcript|NM_001039562.1|protein_coding|1/5|c.-93T>A|||||93|,T|downstream_gene_variant|MODIFIER|Ufsp2|Ufsp2|transcript|NM_138668.2|protein_coding||c.*2948A>T|||||2780|	.	.	41	0	0	0	41,45	0,0	0,0	0,0	55	1	0	0	50,50	0,0	0,0	4,5	FALSE	FALSE
chr8	46035499	.	G	A	.	PASS	56	1	ref	56	1	GG->AG	.	62	59.61	0	0	0	.	.	8.67	A|intron_variant|MODIFIER|Snx25|Snx25|transcript|NM_207213.2|protein_coding|16/17|c.2341+39C>T||||||	.	.	16	0	0	0	0,0	0,0	16,16	0,0	45	0	0	0	4,4	0,0	41,42	0,0	FALSE	FALSE
chr8	46035667	.	A	G	.	PASS	72	1	ref	72	1	AA->AG	.	172	60	0	-0.4	0	.	.	15.15	G|missense_variant|MODERATE|Snx25|Snx25|transcript|NM_207213.2|protein_coding|16/18|c.2212T>C|p.Tyr738His|2275/3067|2212/2523|738/840||	.	.	70	0	0	0	70,70	0,0	0,0	0,0	101	0	0	0	93,94	0,0	8,8	0,0	FALSE	TRUE
chr8	46044181	.	C	A	.	PASS	52	1	ref	52	1	CC->AC	.	93	60	0	-1.51	0	.	.	11.87	A|intron_variant|MODIFIER|Snx25|Snx25|transcript|NM_207213.2|protein_coding|12/17|c.1810-49G>T||||||	.	.	29	0	0	0	0,0	29,33	0,0	0,0	59	0	0	0	4,4	55,56	0,0	0,0	FALSE	FALSE
chr8	46105176	.	T	C	.	PASS	103	1	ref	103	1	TT->CT	.	502	60	0	0.01	0	.	.	9.5	C|missense_variant|MODERATE|Snx25|Snx25|transcript|NM_207213.2|protein_coding|3/18|c.355A>G|p.Lys119Glu|418/3067|355/2523|119/840||	.	.	285	1	0	0	0,0	0,0	1,1	283,284	217	3	0	0	0,0	6,6	4,4	204,207	FALSE	TRUE
chr8	46170445	.	G	T	.	PASS	72	2	ref	72	2	GG->GT	.	260	60	0	0.88	0	.	.	12.12	T|missense_variant|MODERATE|Cfap97|Cfap97|transcript|NM_025747.3|protein_coding|1/4|c.871G>T|p.Val291Phe|890/4523|871/1626|291/541||	.	.	117	1	0	0	0,1	0,0	115,115	1,1	141	2	0	0	4,4	0,0	130,133	5,6	FALSE	TRUE
chr8	46527139	.	G	T	.	PASS	50	1	ref	50	1	GG->GT	.	145	60	0	0.78	0	.	.	10.22	T|intron_variant|MODIFIER|Acsl1|Acsl1|transcript|NM_001302163.1|protein_coding|13/20|c.1267-51G>T||||||,T|intron_variant|MODIFIER|Acsl1|Acsl1|transcript|NM_007981.4|protein_coding|13/20|c.1267-51G>T||||||	.	.	77	0	0	0	0,0	0,0	77,77	0,0	68	0	0	0	0,0	0,0	64,64	4,4	FALSE	FALSE
chr8	46581682	.	C	T	.	PASS	34	2	ref	34	2	CC->CT	.	690	60	0	0.38	0	.	.	8.06	T|downstream_gene_variant|MODIFIER|Cenpu|Cenpu|transcript|NM_027973.3|protein_coding||c.*3314C>T|||||2098|,T|intron_variant|MODIFIER|Primpol|Primpol|transcript|NM_001001184.1|protein_coding|11/14|c.1242-32G>A||||||	.	.	411	0	0	0	0,0	411,411	0,0	0,0	276	3	0	0	1,1	267,273	1,1	4,4	FALSE	FALSE
chr8	46581804	.	C	G	.	PASS	63	1	ref	63	1	CC->CG	.	77	60	0	-0.52	0	.	.	18.09	G|downstream_gene_variant|MODIFIER|Cenpu|Cenpu|transcript|NM_027973.3|protein_coding||c.*3436C>G|||||2220|,G|intron_variant|MODIFIER|Primpol|Primpol|transcript|NM_001001184.1|protein_coding|11/14|c.1242-154G>C||||||	.	.	41	0	0	0	0,0	41,41	0,0	0,0	35	0	0	0	0,0	31,32	4,4	0,0	FALSE	FALSE
chr8	46599989	.	C	T	.	PASS	39	2	ref	39	2	CC->CT	.	125	60	0	-1.03	0	.	.	8.88	T|intron_variant|MODIFIER|Primpol|Primpol|transcript|NM_001001184.1|protein_coding|5/14|c.409-123G>A||||||	.	.	62	0	0	0	0,0	62,62	0,0	0,0	63	1	0	0	0,0	58,59	0,0	4,4	FALSE	FALSE
chr8	46610778	.	G	T	.	PASS	29	1	ref	29	1	GG->GT	.	25	58.65	0	0	0	.	.	8.4	T|intron_variant|MODIFIER|Primpol|Primpol|transcript|NM_001001184.1|protein_coding|2/14|c.-6-153C>A||||||	.	.	12	0	0	0	0,0	0,0	12,12	0,0	13	0	0	0	0,0	0,0	10,10	3,3	FALSE	FALSE
chr8	46636198	.	C	T	.	PASS	52	1	ref	52	1	CC->CT	.	140	59.76	0	0.97	0	.	.	8.25	T|splice_region_variant&intron_variant|LOW|Casp3|Casp3|transcript|NM_001284409.1|protein_coding|5/6|c.484-4C>T||||||,T|splice_region_variant&intron_variant|LOW|Casp3|Casp3|transcript|NM_009810.3|protein_coding|5/6|c.484-4C>T||||||	.	.	72	3	0	0	0,0	69,72	0,0	0,0	67	5	0	0	0,1	58,62	0,0	4,4	FALSE	FALSE
chr8	46807123	.	G	T	.	PASS	52	1	ref	52	1	GG->GT	.	94	60	0	-1.17	0	.	.	8.33	T|intron_variant|MODIFIER|Irf2|Irf2|transcript|NM_008391.4|protein_coding|3/8|c.188-99G>T||||||	.	.	36	0	0	0	0,0	0,0	35,35	1,1	58	0	0	0	0,0	0,0	54,54	4,4	FALSE	FALSE
chr8	46807720	.	C	T	.	PASS	39	2	ref	39	2	CC->CT	.	563	60	0	-2.44	0	.	.	7.3	T|missense_variant|MODERATE|Irf2|Irf2|transcript|NM_008391.4|protein_coding|5/9|c.380C>T|p.Thr127Ile|578/2484|380/1050|127/349||	.	.	229	0	0	0	0,0	229,230	0,0	0,0	330	0	0	0	1,1	323,326	0,0	6,6	FALSE	TRUE
chr8	47030379	.	G	A	.	PASS	72	1	ref	72	1	GG->AG	.	50	60	0	1.2	0	.	.	19.98	A|intron_variant|MODIFIER|Enpp6|Enpp6|transcript|NM_177304.4|protein_coding|1/7|c.242-37G>A||||||	.	.	31	1	0	0	0,0	0,0	30,31	0,0	19	0	0	0	4,4	0,0	15,15	0,0	FALSE	FALSE
chr8	47082427	.	C	A	.	PASS	32	2	ref	32	2	CC->AC	.	198	60	0	1.53	0	.	.	8.31	A|missense_variant|MODERATE|Enpp6|Enpp6|transcript|NM_177304.4|protein_coding|7/8|c.1006C>A|p.Leu336Ile|1090/4969|1006/1323|336/440||	.	.	92	0	0	0	0,0	92,92	0,0	0,0	103	0	0	0	5,5	98,101	0,0	0,0	FALSE	TRUE
chr8	47287851	.	A	G	.	PASS	59	1	ref	59	1	AA->AG	.	83	60	0	1.01	0	.	.	9.71	G|intron_variant|MODIFIER|Stox2|Stox2|transcript|NM_001114311.1|protein_coding|1/3|c.166+29T>C||||||,G|intron_variant|MODIFIER|Stox2|Stox2|transcript|NM_001286376.1|protein_coding|1/4|c.166+29T>C||||||,G|intron_variant|MODIFIER|Stox2|Stox2|transcript|NM_175162.4|protein_coding|1/4|c.-21+64180T>C||||||	.	.	34	0	0	0	33,34	1,1	0,0	0,0	48	0	0	0	43,43	1,1	4,4	0,0	FALSE	FALSE
chr8	47412987	.	C	T	.	PASS	38	1	ref	38	1	CC->CT	.	29	60	0	1.52	0	.	.	14.9	T|intergenic_region|MODIFIER|Stox2-Trappc11|Stox2-Trappc11|intergenic_region|Stox2-Trappc11|||n.47412987C>T||||||	.	.	15	0	0	0	0,0	15,15	0,0	0,0	13	0	0	0	0,0	10,11	0,0	3,3	FALSE	FALSE
chr8	47498656	.	C	A	.	PASS	45	1	ref	45	1	CC->AC	.	148	60	0	1.32	0	.	.	8.89	A|missense_variant&splice_region_variant|MODERATE|Trappc11|Trappc11|transcript|NM_177240.3|protein_coding|26/30|c.2961G>T|p.Lys987Asn|3135/4322|2961/3402|987/1133||	.	.	64	0	0	0	0,0	64,64	0,0	0,0	84	1	0	0	4,4	79,80	0,0	0,0	FALSE	TRUE
chr8	47501870	.	C	A	.	PASS	50	1	ref	50	1	CC->AC	.	601	60	0	1.8	0	.	.	9.62	A|missense_variant|MODERATE|Trappc11|Trappc11|transcript|NM_177240.3|protein_coding|24/30|c.2632G>T|p.Asp878Tyr|2806/4322|2632/3402|878/1133||	.	.	282	0	0	0	0,0	282,283	0,0	0,0	318	1	0	0	6,6	311,312	0,0	0,0	FALSE	TRUE
chr8	47503926	.	G	A	.	PASS	33	2	ref	33	2	GG->AG	.	100	60	0	0.32	0	.	.	9.11	A|missense_variant|MODERATE|Trappc11|Trappc11|transcript|NM_177240.3|protein_coding|22/30|c.2464C>T|p.Leu822Phe|2638/4322|2464/3402|822/1133||	.	.	54	0	0	0	0,0	0,0	54,54	0,0	46	1	0	0	4,4	0,0	41,42	0,0	FALSE	TRUE
chr8	47529305	.	G	A	.	PASS	67	1	ref	67	1	GG->AG	.	87	60	0	-0.37	0	.	.	18.5	A|upstream_gene_variant|MODIFIER|Rwdd4a|Rwdd4a|transcript|NM_203507.3|protein_coding||c.-4615G>A|||||4340|,A|intron_variant|MODIFIER|Trappc11|Trappc11|transcript|NM_177240.3|protein_coding|3/29|c.374+24C>T||||||	.	.	57	0	0	0	0,0	0,0	57,57	0,0	30	0	0	0	4,4	0,0	26,26	0,0	FALSE	FALSE
chr8	47548129	.	G	A	.	PASS	46	1	ref	46	1	GG->AG	.	153	60	0	-0.02	0	.	.	9.3	A|intron_variant|MODIFIER|Rwdd4a|Rwdd4a|transcript|NM_203507.3|protein_coding|6/6|c.531+291G>A||||||	.	.	73	0	0	0	0,0	0,0	73,73	0,0	80	1	0	0	4,4	0,0	75,76	0,0	FALSE	FALSE
chr8	47676946	.	C	T	.	PASS	64	1	ref	64	1	CC->CT	.	63	60	0	0.71	0	.	.	18.59	T|upstream_gene_variant|MODIFIER|Ing2|Ing2|transcript|NM_023503.3|protein_coding||c.-2266G>A|||||1787|,T|intergenic_region|MODIFIER|Ing2-Cdkn2aip|Ing2-Cdkn2aip|intergenic_region|Ing2-Cdkn2aip|||n.47676946C>T||||||	.	.	31	2	0	0	0,0	29,31	0,0	0,0	32	1	0	0	0,0	27,28	0,0	4,4	FALSE	FALSE
chr8	47711925	.	G	T	.	PASS	79	1	ref	79	1	GG->GT	.	264	59.9	0	-1.6	0	.	.	8.85	T|missense_variant|MODERATE|Cdkn2aip|Cdkn2aip|transcript|NM_172407.3|protein_coding|3/3|c.752C>A|p.Thr251Asn|913/3494|752/1692|251/563||	.	.	136	0	0	0	0,0	0,0	136,136	0,0	126	0	0	0	0,0	0,0	120,122	6,6	FALSE	TRUE
chr8	47712203	.	C	T	.	PASS	76	1	ref	76	1	CC->CT	.	430	60	0	2.8	0	.	.	9.86	T|synonymous_variant|LOW|Cdkn2aip|Cdkn2aip|transcript|NM_172407.3|protein_coding|3/3|c.474G>A|p.Thr158Thr|635/3494|474/1692|158/563||	.	.	209	0	0	0	0,0	209,210	0,0	0,0	220	0	0	0	1,1	213,213	0,0	6,6	FALSE	FALSE
chr8	47852028	.	T	C	.	PASS	70	1	ref	70	1	TT->CT	.	150	60	0	0.82	0	.	.	14.47	C|splice_acceptor_variant&intron_variant|HIGH|Wwc2|Wwc2|transcript|NM_133791.4|protein_coding|16/22|c.2563-2A>G||||||	(Wwc2|Wwc2|1|1.00)	.	75	0	0	0	1,1	0,0	0,0	74,74	75	0	0	0	0,0	6,6	0,0	69,69	TRUE	FALSE
chr8	47868447	.	G	A	.	PASS	74	2	ref	74	2	GG->AG	.	144	60	0	-0.57	0	.	.	16.98	A|missense_variant|MODERATE|Wwc2|Wwc2|transcript|NM_133791.4|protein_coding|11/23|c.1631C>T|p.Ala544Val|1986/5031|1631/3564|544/1187||	.	.	61	0	0	0	0,0	0,0	61,61	0,0	82	1	0	0	8,8	0,0	73,75	0,0	FALSE	TRUE
chr8	47990089	.	G	A	.	PASS	64	1	ref	64	1	GG->AG	.	49	60	0	3.02	0	.	.	16.45	A|synonymous_variant|LOW|Wwc2|Wwc2|transcript|NM_133791.4|protein_coding|1/23|c.108C>T|p.Thr36Thr|463/5031|108/3564|36/1187||	.	.	29	0	0	0	0,0	0,0	29,29	0,0	20	0	0	0	4,4	0,0	16,16	0,0	FALSE	FALSE
chr8	48070377	.	C	A	.	PASS	50	1	ref	50	1	CC->AC	.	440	60	0	0.41	0	.	.	9.62	A|intergenic_region|MODIFIER|Wwc2-Dctd|Wwc2-Dctd|intergenic_region|Wwc2-Dctd|||n.48070377C>A||||||	.	.	211	0	0	0	0,0	211,212	0,0	0,0	227	0	0	0	7,7	220,221	0,0	0,0	FALSE	FALSE
chr8	48137327	.	T	C	.	PASS	53	1	ref	53	1	TT->CT	.	139	59.96	0	0.57	0	.	.	10.46	C|missense_variant|MODERATE|Dctd|Dctd|transcript|NM_001161515.1|protein_coding|4/6|c.332T>C|p.Val111Ala|607/2076|332/555|111/184||,C|missense_variant|MODERATE|Dctd|Dctd|transcript|NM_001161516.1|protein_coding|4/6|c.332T>C|p.Val111Ala|388/1857|332/555|111/184||,C|missense_variant|MODERATE|Dctd|Dctd|transcript|NM_178788.4|protein_coding|4/6|c.332T>C|p.Val111Ala|629/2098|332/555|111/184||,C|non_coding_transcript_exon_variant|MODIFIER|Dctd|Dctd|transcript|NR_027759.1|pseudogene|4/6|n.629T>C||||||	.	.	80	0	0	0	0,0	0,0	0,0	80,80	59	0	0	0	0,0	4,4	0,0	55,55	FALSE	TRUE
chr8	48235410	.	T	C	.	PASS	32	1	ref	32	1	TT->CT	.	229	60	0	0.6	0	.	.	7.39	C|missense_variant|MODERATE|Tenm3|Tenm3|transcript|NM_011857.3|protein_coding|27/29|c.7141A>G|p.Thr2381Ala|7190/10978|7141/8148|2381/2715||,C|missense_variant|MODERATE|Tenm3|Tenm3|transcript|NM_001145937.1|protein_coding|25/27|c.7093A>G|p.Thr2365Ala|7142/10930|7093/8100|2365/2699||	.	.	85	0	0	0	0,0	0,0	0,0	85,85	143	2	0	0	0,1	4,4	0,0	137,139	FALSE	TRUE
chr8	48236388	.	G	T	.	PASS	76	1	ref	76	1	GG->GT	.	288	59.9	0	-1.68	0	.	.	8.84	T|missense_variant|MODERATE|Tenm3|Tenm3|transcript|NM_011857.3|protein_coding|27/29|c.6163C>A|p.Leu2055Met|6212/10978|6163/8148|2055/2715||,T|missense_variant|MODERATE|Tenm3|Tenm3|transcript|NM_001145937.1|protein_coding|25/27|c.6115C>A|p.Leu2039Met|6164/10930|6115/8100|2039/2699||	.	.	111	0	0	0	0,0	0,0	111,112	0,0	176	2	0	0	2,2	0,0	168,170	4,4	FALSE	TRUE
chr8	48279192	.	T	C	.	PASS	43	1	ref	43	1	TT->CT	.	177	60	0	1.8	0	.	.	8.47	C|splice_acceptor_variant&intron_variant|HIGH|Tenm3|Tenm3|transcript|NM_011857.3|protein_coding|20/28|c.3678-2A>G||||||,C|splice_acceptor_variant&intron_variant|HIGH|Tenm3|Tenm3|transcript|NM_001145937.1|protein_coding|18/26|c.3630-2A>G||||||	(Tenm3|Tenm3|2|1.00)	.	82	0	0	0	0,0	0,0	0,0	82,83	94	0	0	0	0,0	4,4	0,0	90,90	TRUE	FALSE
chr8	48287165	.	C	T	.	PASS	80	1	ref	80	1	CC->CT	.	396	60	0	2.43	0	.	.	9.95	T|intron_variant|MODIFIER|Tenm3|Tenm3|transcript|NM_011857.3|protein_coding|19/28|c.3657-12G>A||||||,T|intron_variant|MODIFIER|Tenm3|Tenm3|transcript|NM_001145937.1|protein_coding|18/26|c.3629+626G>A||||||	.	.	213	0	0	0	0,0	213,213	0,0	0,0	183	1	0	0	0,0	176,177	0,0	6,6	FALSE	FALSE
chr8	48292138	.	A	G	.	PASS	52	1	ref	52	1	AA->AG	.	95	60	0	0.48	0	.	.	11.85	G|synonymous_variant|LOW|Tenm3|Tenm3|transcript|NM_011857.3|protein_coding|18/29|c.3387T>C|p.His1129His|3436/10978|3387/8148|1129/2715||,G|synonymous_variant|LOW|Tenm3|Tenm3|transcript|NM_001145937.1|protein_coding|17/27|c.3360T>C|p.His1120His|3409/10930|3360/8100|1120/2699||	.	.	35	0	0	0	35,35	0,0	0,0	0,0	59	0	0	0	55,56	0,0	4,4	0,0	FALSE	FALSE
chr8	48293633	.	T	C	.	PASS	35	1	ref	35	1	TT->CT	.	243	60	0	1.85	0	.	.	7.92	C|missense_variant|MODERATE|Tenm3|Tenm3|transcript|NM_011857.3|protein_coding|17/29|c.3136A>G|p.Met1046Val|3185/10978|3136/8148|1046/2715||,C|missense_variant|MODERATE|Tenm3|Tenm3|transcript|NM_001145937.1|protein_coding|16/27|c.3109A>G|p.Met1037Val|3158/10930|3109/8100|1037/2699||	.	.	115	0	0	0	0,0	0,0	0,0	115,115	127	1	0	0	0,0	4,4	0,0	122,124	FALSE	TRUE
chr8	48299688	.	C	A	.	PASS	34	2	ref	34	2	CC->AC	.	253	60	0	1.62	0	.	.	8.21	A|missense_variant|MODERATE|Tenm3|Tenm3|transcript|NM_011857.3|protein_coding|15/29|c.2638G>T|p.Val880Leu|2687/10978|2638/8148|880/2715||,A|missense_variant|MODERATE|Tenm3|Tenm3|transcript|NM_001145937.1|protein_coding|14/27|c.2611G>T|p.Val871Leu|2660/10930|2611/8100|871/2699||	.	.	123	0	0	0	0,0	123,124	0,0	0,0	128	0	0	0	4,4	124,125	0,0	0,0	FALSE	TRUE
chr8	48342547	.	G	A	.	PASS	39	1	ref	39	1	GG->AG	.	241	60	0	1.98	0	.	.	7.98	A|intron_variant|MODIFIER|Tenm3|Tenm3|transcript|NM_011857.3|protein_coding|8/28|c.1639+68C>T||||||,A|intron_variant|MODIFIER|Tenm3|Tenm3|transcript|NM_001145937.1|protein_coding|8/26|c.1639+68C>T||||||	.	.	131	0	0	0	0,0	0,0	131,131	0,0	110	2	0	0	4,4	0,0	104,106	0,0	FALSE	FALSE
chr8	48342812	.	C	T	.	PASS	51	1	ref	51	1	CC->CT	.	100	60	0	-0.57	0	.	.	10.8	T|intron_variant|MODIFIER|Tenm3|Tenm3|transcript|NM_011857.3|protein_coding|7/28|c.1538-96G>A||||||,T|intron_variant|MODIFIER|Tenm3|Tenm3|transcript|NM_001145937.1|protein_coding|7/26|c.1538-96G>A||||||	.	.	37	0	0	0	0,0	37,37	0,0	0,0	63	1	0	0	0,0	58,59	0,0	4,4	FALSE	FALSE
chr8	48417090	.	G	A	.	PASS	35	2	ref	35	2	GG->AG	.	138	60	0	0.68	0	.	.	8.19	A|missense_variant|MODERATE|Tenm3|Tenm3|transcript|NM_011857.3|protein_coding|3/29|c.667C>T|p.Pro223Ser|716/10978|667/8148|223/2715||,A|missense_variant|MODERATE|Tenm3|Tenm3|transcript|NM_001145937.1|protein_coding|3/27|c.667C>T|p.Pro223Ser|716/10930|667/8100|223/2699||	.	.	62	0	0	0	0,0	0,0	62,62	0,0	75	0	0	0	4,4	0,0	71,72	0,0	FALSE	TRUE
chr8	49058417	.	T	C	.	PASS	18	1	ref	18	1	TT->CT	.	17	60	0	0.46	0	.	.	11.08	C|intergenic_region|MODIFIER|Tenm3-Gm2516|Tenm3-Gm2516|intergenic_region|Tenm3-Gm2516|||n.49058417T>C||||||	.	.	11	0	0	0	0,0	0,0	0,0	11,11	6	0	0	0	0,0	2,2	0,0	4,4	FALSE	FALSE
chr8	50539082	.	G	A	.	PASS	55	1	ref	55	1	GG->AG	.	89	60	0	-0.37	0	.	.	14.17	A|intergenic_region|MODIFIER|Gm2516-Aga|Gm2516-Aga|intergenic_region|Gm2516-Aga|||n.50539082G>A||||||	.	.	36	0	0	0	0,0	0,0	36,36	0,0	53	0	0	0	4,4	0,0	49,49	0,0	FALSE	FALSE
chr8	51880218	.	C	T	.	PASS	58	1	ref	58	1	CC->CT	.	97	60	0	-0.69	0	.	.	16.12	T|intergenic_region|MODIFIER|Gm2516-Aga|Gm2516-Aga|intergenic_region|Gm2516-Aga|||n.51880218C>T||||||	.	.	50	0	0	0	0,0	50,50	0,0	0,0	47	0	0	0	0,0	43,43	0,0	4,4	FALSE	FALSE
chr8	51880297	.	C	A	.	PASS	70	1	ref	70	1	CC->AC	.	60	60	0	2.25	0	.	.	19.87	A|intergenic_region|MODIFIER|Gm2516-Aga|Gm2516-Aga|intergenic_region|Gm2516-Aga|||n.51880297C>A||||||	.	.	36	0	0	0	0,0	36,36	0,0	0,0	24	0	0	0	4,4	20,20	0,0	0,0	FALSE	FALSE
chr8	53520986	.	C	A	.	PASS	56	1	ref	56	1	CC->AC	.	117	60	0	1.82	0	.	.	14.95	A|intron_variant|MODIFIER|Aga|Aga|transcript|NM_001005847.2|protein_coding|7/8|c.807-64C>A||||||,A|intron_variant|MODIFIER|Aga|Aga|transcript|NM_001205054.1|protein_coding|7/8|c.777-64C>A||||||	.	.	64	0	0	0	0,0	64,66	0,0	0,0	51	1	0	0	4,4	46,47	0,0	0,0	FALSE	FALSE
chr8	53521256	.	G	A	.	PASS	38	2	ref	38	2	GG->AG	.	316	60	0	-1.26	0	.	.	8.18	A|intron_variant|MODIFIER|Aga|Aga|transcript|NM_001005847.2|protein_coding|8/8|c.940+73G>A||||||,A|intron_variant|MODIFIER|Aga|Aga|transcript|NM_001205054.1|protein_coding|8/8|c.910+73G>A||||||	.	.	184	0	0	0	0,0	0,0	184,184	0,0	131	1	0	0	4,4	0,0	125,126	1,1	FALSE	FALSE
chr8	53601059	.	C	A	.	PASS	32	1	ref	32	1	CC->AC	.	202	60	0	-0.2	0	.	.	8.06	A|missense_variant|MODERATE|Neil3|Neil3|transcript|NM_146208.2|protein_coding|7/10|c.934G>T|p.Asp312Tyr|1088/2253|934/1821|312/606||	.	.	108	0	0	0	0,0	108,109	0,0	0,0	90	1	0	0	4,5	85,88	0,0	0,0	FALSE	TRUE
chr8	53601060	.	C	T	.	PASS	44	2	ref	44	2	CC->CT	.	198	60	0	0.37	0	.	.	9.02	T|synonymous_variant|LOW|Neil3|Neil3|transcript|NM_146208.2|protein_coding|7/10|c.933G>A|p.Thr311Thr|1087/2253|933/1821|311/606||	.	.	108	0	0	0	0,0	108,109	0,0	0,0	86	1	0	0	0,0	81,85	0,0	4,4	FALSE	FALSE
chr8	53608683	.	C	A	.	PASS	55	1	ref	55	1	CC->AC	.	103	60	0	-0.62	0	.	.	14.45	A|intron_variant|MODIFIER|Neil3|Neil3|transcript|NM_146208.2|protein_coding|4/9|c.630+32G>T||||||	.	.	50	0	0	0	0,0	50,50	0,0	0,0	53	1	0	0	4,5	48,48	0,0	0,0	FALSE	FALSE
chr8	54528628	.	T	C	.	PASS	16	1	ref	16	1	TT->CT	.	16	60	0	-1.15	0	.	.	8.86	C|intron_variant|MODIFIER|Spcs3|Spcs3|transcript|NM_029701.1|protein_coding|1/4|c.144-213A>G||||||	.	.	10	0	0	0	0,0	0,0	0,0	10,10	5	0	0	0	0,0	2,3	0,0	3,3	FALSE	FALSE
chr8	54648175	.	C	T	.	PASS	34	1	ref	34	1	CC->CT	.	250	60	0	-2.8	0	.	.	7.25	T|intron_variant|MODIFIER|Wdr17|Wdr17|transcript|NM_028220.3|protein_coding|23/30|c.3011+45G>A||||||,T|intron_variant|MODIFIER|Wdr17|Wdr17|transcript|NM_001172152.1|protein_coding|22/29|c.2990+45G>A||||||	.	.	119	0	0	0	0,0	119,119	0,0	0,0	131	0	0	0	0,0	127,127	0,0	4,4	FALSE	FALSE
chr8	54649129	.	G	A	.	PASS	70	1	ref	70	1	GG->AG	.	197	60	0	-1.99	0	.	.	10.22	A|splice_region_variant&intron_variant|LOW|Wdr17|Wdr17|transcript|NM_028220.3|protein_coding|22/30|c.2871+4C>T||||||,A|splice_region_variant&intron_variant|LOW|Wdr17|Wdr17|transcript|NM_001172152.1|protein_coding|21/29|c.2850+4C>T||||||	.	.	99	0	0	0	0,0	0,0	99,99	0,0	97	1	0	0	5,6	0,0	91,92	0,0	FALSE	FALSE
chr8	54649202	.	G	T	.	PASS	39	2	ref	39	2	GG->GT	.	206	60	0	0.22	0	.	.	8.33	T|synonymous_variant|LOW|Wdr17|Wdr17|transcript|NM_028220.3|protein_coding|22/31|c.2802C>A|p.Ala934Ala|2891/4158|2802/3894|934/1297||,T|synonymous_variant|LOW|Wdr17|Wdr17|transcript|NM_001172152.1|protein_coding|21/30|c.2781C>A|p.Ala927Ala|2868/4135|2781/3873|927/1290||	.	.	99	0	0	0	0,0	0,0	99,99	0,0	105	0	0	0	0,0	0,0	101,103	4,4	FALSE	FALSE
chr8	54661525	.	G	A	.	PASS	33	1	ref	33	1	GG->AG	.	368	60	0	-0.74	0	.	.	8.06	A|missense_variant|MODERATE|Wdr17|Wdr17|transcript|NM_028220.3|protein_coding|15/31|c.1976C>T|p.Thr659Ile|2065/4158|1976/3894|659/1297||,A|missense_variant|MODERATE|Wdr17|Wdr17|transcript|NM_001172152.1|protein_coding|14/30|c.1955C>T|p.Thr652Ile|2042/4135|1955/3873|652/1290||	.	.	213	0	0	0	0,0	0,0	213,213	0,0	154	0	0	0	4,4	0,0	149,150	1,1	FALSE	TRUE
chr8	54670193	.	G	A	.	PASS	49	1	ref	49	1	GG->AG	.	134	60	0	-0.1	0	.	.	10	A|intron_variant|MODIFIER|Wdr17|Wdr17|transcript|NM_028220.3|protein_coding|11/30|c.1463+108C>T||||||,A|intron_variant|MODIFIER|Wdr17|Wdr17|transcript|NM_001172152.1|protein_coding|10/29|c.1442+108C>T||||||	.	.	65	0	0	0	0,0	0,0	65,65	0,0	69	0	0	0	4,4	0,0	65,65	0,0	FALSE	FALSE
chr8	54673427	.	T	A	.	PASS	67	1	ref	67	1	TT->AT	.	59	60	0	-2.59	0	.	.	19.77	A|intron_variant|MODIFIER|Wdr17|Wdr17|transcript|NM_028220.3|protein_coding|9/30|c.1288+103A>T||||||,A|intron_variant|MODIFIER|Wdr17|Wdr17|transcript|NM_001172152.1|protein_coding|8/29|c.1267+103A>T||||||	.	.	32	0	0	0	0,0	0,0	0,0	32,32	27	0	0	0	4,4	0,0	0,0	23,23	FALSE	FALSE
chr8	55356436	.	G	A	.	PASS	243	1	ref	3070	1	GG->AG	.	263	32.94	24	-0.77	0	.	.	11.22	A|intergenic_region|MODIFIER|Gpm6a-Adam29|Gpm6a-Adam29|intergenic_region|Gpm6a-Adam29|||n.55356436G>A||||||	.	.	102	1	0	0	0,0	0,0	101,118	0,0	126	1	0	0	60,62	0,1	65,82	0,0	FALSE	FALSE
chr8	55387902	.	C	T	.	PASS	64	2	ref	64	2	CC->CT	.	83	58.27	0	-0.39	0	.	.	8.87	T|intergenic_region|MODIFIER|Gpm6a-Adam29|Gpm6a-Adam29|intergenic_region|Gpm6a-Adam29|||n.55387902C>T||||||	.	.	49	0	0	0	0,0	49,49	0,0	0,0	33	0	0	0	0,0	29,30	0,0	4,4	FALSE	FALSE
chr8	56005083	.	A	G	.	PASS	65	1	ref	65	1	AA->AG	.	569	60	0	0.87	0	.	.	10.1	G|intron_variant|MODIFIER|Glra3|Glra3|transcript|NM_080438.2|protein_coding|2/9|c.248-34A>G||||||	.	.	311	0	0	0	311,314	0,0	0,0	0,0	254	4	0	0	244,247	0,0	6,6	0,2	FALSE	FALSE
chr8	56005114	.	C	T	.	PASS	66	1	ref	66	1	CC->CT	.	690	59.99	0	2.1	0	.	.	8.43	T|splice_region_variant&intron_variant|LOW|Glra3|Glra3|transcript|NM_080438.2|protein_coding|2/9|c.248-3C>T||||||	.	.	398	0	0	0	2,2	396,399	0,0	0,0	287	0	0	0	2,2	279,281	0,0	6,6	FALSE	FALSE
chr8	56317588	.	G	T	.	PASS	19	1	ref	19	1	GG->GT	.	15	60	0	-1.55	0	.	.	10.39	T|intron_variant|MODIFIER|Hpgd|Hpgd|transcript|NM_008278.2|protein_coding|4/6|c.422-162G>T||||||	.	.	11	0	0	0	0,0	0,0	11,11	0,0	4	0	0	0	0,0	0,0	2,2	2,2	FALSE	FALSE
chr8	56569518	.	C	A	.	PASS	30	1	ref	30	1	CC->AC	.	86	60	0	-2.29	0	.	.	7.84	A|intron_variant|MODIFIER|Fbxo8|Fbxo8|transcript|NM_015791.3|protein_coding|3/5|c.456+108C>A||||||	.	.	47	0	0	0	0,0	47,47	0,0	0,0	39	0	0	0	3,3	36,36	0,0	0,0	FALSE	FALSE
chr8	57292153	.	A	G	.	PASS	41	1	ref	41	1	AA->AG	.	35	60	0	0.16	0	.	.	12.53	G|intergenic_region|MODIFIER|Fbxo8-LOC102636514|Fbxo8-LOC102636514|intergenic_region|Fbxo8-LOC102636514|||n.57292153A>G||||||	.	.	15	0	0	0	15,15	0,0	0,0	0,0	20	0	0	0	17,17	0,0	3,3	0,0	FALSE	FALSE
chr8	57539944	.	A	G	.	PASS	70	1	ref	70	1	AA->AG	.	257	60	0	-0.78	0	.	.	7.85	G|intron_variant|MODIFIER|Galnt7|Galnt7|transcript|NM_001167981.1|protein_coding|7/11|c.1266+76T>C||||||,G|intron_variant|MODIFIER|Galnt7|Galnt7|transcript|NM_144731.4|protein_coding|7/11|c.1266+76T>C||||||	.	.	98	2	0	0	95,98	1,1	0,0	0,0	154	1	1	0	147,152	0,0	6,6	0,0	FALSE	FALSE
chr8	57545409	.	C	A	.	PASS	46	2	ref	46	2	CC->AC	.	221	60	0	1.25	0	.	.	9.31	A|splice_acceptor_variant&intron_variant|HIGH|Galnt7|Galnt7|transcript|NM_001167981.1|protein_coding|4/11|c.886-1G>T||||||,A|splice_acceptor_variant&intron_variant|HIGH|Galnt7|Galnt7|transcript|NM_144731.4|protein_coding|4/11|c.886-1G>T||||||	(Galnt7|Galnt7|2|1.00)	.	80	0	0	0	0,0	80,81	0,0	0,0	138	2	0	0	7,7	129,133	0,0	0,0	TRUE	FALSE
chr8	57550586	.	G	A	.	PASS	84	1	ref	84	1	GG->AG	.	1020	8.1	811	0	0	.	.	8.72	A|intron_variant|MODIFIER|Galnt7|Galnt7|transcript|NM_001167981.1|protein_coding|3/11|c.754+1858C>T||||||,A|intron_variant|MODIFIER|Galnt7|Galnt7|transcript|NM_144731.4|protein_coding|3/11|c.754+1858C>T||||||	.	.	27	0	0	0	0,0	0,0	27,575	0,1	9	1	0	0	8,187	0,1	0,255	0,1	FALSE	FALSE
chr8	57652785	.	T	A	.	PASS	50	1	ref	50	1	TT->AT	.	42	60	0	-0.71	0	.	.	12.01	A|intron_variant|MODIFIER|Galnt7|Galnt7|transcript|NM_001167981.1|protein_coding|1/11|c.126+68A>T||||||,A|intron_variant|MODIFIER|AW046200|AW046200|transcript|NR_040698.1|pseudogene|1/3|n.235+798T>A||||||,A|intron_variant|MODIFIER|Galnt7|Galnt7|transcript|NM_144731.4|protein_coding|1/11|c.126+68A>T||||||	.	.	13	0	0	0	0,0	0,0	0,0	13,14	28	2	0	0	4,4	0,0	0,0	22,23	FALSE	FALSE
chr8	57962639	.	C	T	.	PASS	41	1	ref	41	1	CC->CT	.	98	60	0	-0.98	0	.	.	9.32	T|intron_variant|MODIFIER|Galntl6|Galntl6|transcript|NM_175032.3|protein_coding|4/11|c.554-75G>A||||||	.	.	39	1	0	0	0,0	38,39	0,0	0,0	59	1	0	0	0,0	54,55	0,0	4,4	FALSE	FALSE
chr8	60534559	.	T	A	.	PASS	66	1	ref	66	1	TT->AT	.	617	60	0	-1.78	0	.	.	9.98	A|intron_variant|MODIFIER|Aadat|Aadat|transcript|NM_011834.2|protein_coding|8/12|c.901-15T>A||||||	.	.	368	0	0	0	0,0	0,0	0,0	368,369	248	1	0	0	6,6	0,0	0,0	241,242	FALSE	FALSE
chr8	60671741	.	A	T	.	PASS	44	2	ref	44	2	AA->AT	.	213	60	0	1.59	0	.	.	9.02	T|missense_variant|MODERATE|Mfap3l|Mfap3l|transcript|NM_001177881.1|protein_coding|3/3|c.1016A>T|p.Glu339Val|1490/6480|1016/1230|339/409||,T|missense_variant|MODERATE|Mfap3l|Mfap3l|transcript|NM_001293769.1|protein_coding|2/2|c.707A>T|p.Glu236Val|952/5942|707/921|236/306||,T|missense_variant|MODERATE|Mfap3l|Mfap3l|transcript|NM_027756.5|protein_coding|3/3|c.1016A>T|p.Glu339Val|1382/6372|1016/1230|339/409||,T|missense_variant|MODERATE|Mfap3l|Mfap3l|transcript|NM_001177882.1|protein_coding|3/3|c.1016A>T|p.Glu339Val|1258/6248|1016/1230|339/409||	.	.	105	0	0	0	105,107	0,0	0,0	0,0	105	0	0	0	100,101	0,0	0,0	5,5	FALSE	TRUE
chr8	60905742	.	G	A	.	PASS	38	1	ref	38	1	GG->AG	.	194	60	0	-0.75	0	.	.	7.79	A|downstream_gene_variant|MODIFIER|Clcn3|Clcn3|transcript|NM_173874.1|protein_coding||c.*7275C>T|||||4647|,A|downstream_gene_variant|MODIFIER|Clcn3|Clcn3|transcript|NM_173876.3|protein_coding||c.*7343C>T|||||4647|,A|downstream_gene_variant|MODIFIER|Clcn3|Clcn3|transcript|NM_007711.3|protein_coding||c.*7343C>T|||||4647|,A|downstream_gene_variant|MODIFIER|Clcn3|Clcn3|transcript|NM_173873.1|protein_coding||c.*7343C>T|||||4647|,A|intron_variant|MODIFIER|Hpf1|Hpf1|transcript|NM_028299.1|protein_coding|7/7|c.909+22G>A||||||	.	.	77	0	0	0	0,0	0,0	77,79	0,0	115	0	0	0	4,4	0,0	111,111	0,0	FALSE	FALSE
chr8	60927407	.	G	A	.	PASS	41	2	ref	41	2	GG->AG	.	81	60	0	1.59	0	.	.	11.31	A|synonymous_variant|LOW|Clcn3|Clcn3|transcript|NM_173874.1|protein_coding|10/14|c.1575C>T|p.Gly525Gly|2127/5781|1575/2601|525/866||,A|synonymous_variant|LOW|Clcn3|Clcn3|transcript|NM_173876.3|protein_coding|9/12|c.1494C>T|p.Gly498Gly|1672/5250|1494/2376|498/791||,A|synonymous_variant|LOW|Clcn3|Clcn3|transcript|NM_007711.3|protein_coding|9/12|c.1401C>T|p.Gly467Gly|1951/5529|1401/2283|467/760||,A|synonymous_variant|LOW|Clcn3|Clcn3|transcript|NM_173873.1|protein_coding|10/13|c.1575C>T|p.Gly525Gly|2127/5705|1575/2457|525/818||	.	.	50	0	0	0	0,0	0,0	49,49	1,1	31	1	0	0	4,4	0,0	26,27	0,0	FALSE	FALSE
chr8	60930848	.	C	A	.	PASS	70	1	ref	70	1	CC->AC	.	50	60	0	0.18	0	.	.	19.87	A|intron_variant|MODIFIER|Clcn3|Clcn3|transcript|NM_173874.1|protein_coding|7/13|c.937-87G>T||||||,A|intron_variant|MODIFIER|Clcn3|Clcn3|transcript|NM_173876.3|protein_coding|6/11|c.856-87G>T||||||,A|intron_variant|MODIFIER|Clcn3|Clcn3|transcript|NM_007711.3|protein_coding|6/11|c.763-87G>T||||||,A|intron_variant|MODIFIER|Clcn3|Clcn3|transcript|NM_173873.1|protein_coding|7/12|c.937-87G>T||||||	.	.	27	0	0	0	0,0	27,29	0,0	0,0	21	0	0	0	4,4	17,17	0,0	0,0	FALSE	FALSE
chr8	60933116	.	G	A	.	PASS	49	1	ref	49	1	GG->AG	.	278	60	0	1.03	0	.	.	9.93	A|missense_variant|MODERATE|Clcn3|Clcn3|transcript|NM_173874.1|protein_coding|7/14|c.901C>T|p.Pro301Ser|1453/5781|901/2601|301/866||,A|missense_variant|MODERATE|Clcn3|Clcn3|transcript|NM_173876.3|protein_coding|6/12|c.820C>T|p.Pro274Ser|998/5250|820/2376|274/791||,A|missense_variant|MODERATE|Clcn3|Clcn3|transcript|NM_007711.3|protein_coding|6/12|c.727C>T|p.Pro243Ser|1277/5529|727/2283|243/760||,A|missense_variant|MODERATE|Clcn3|Clcn3|transcript|NM_173873.1|protein_coding|7/13|c.901C>T|p.Pro301Ser|1453/5705|901/2457|301/818||	.	.	149	0	0	0	0,0	0,0	149,151	0,0	127	0	0	0	4,4	0,0	120,120	3,3	FALSE	TRUE
chr8	60934365	.	G	T	.	PASS	63	2	ref	63	2	GG->GT	.	59	60	0	2.59	0.12	.	.	7.66	T|intron_variant|MODIFIER|Clcn3|Clcn3|transcript|NM_173874.1|protein_coding|6/13|c.729+120C>A||||||,T|intron_variant|MODIFIER|Clcn3|Clcn3|transcript|NM_173876.3|protein_coding|5/11|c.648+120C>A||||||,T|intron_variant|MODIFIER|Clcn3|Clcn3|transcript|NM_007711.3|protein_coding|5/11|c.555+120C>A||||||,T|intron_variant|MODIFIER|Clcn3|Clcn3|transcript|NM_173873.1|protein_coding|6/12|c.729+120C>A||||||	.	.	27	0	0	0	0,0	0,0	27,27	0,0	32	1	0	0	0,0	0,0	27,28	4,4	FALSE	FALSE
chr8	60941279	.	T	C	.	PASS	108	1	ref	108	1	TT->CT	.	541	60	0	1.52	0	.	.	10.1	C|missense_variant|MODERATE|Clcn3|Clcn3|transcript|NM_173874.1|protein_coding|3/14|c.296A>G|p.Lys99Arg|848/5781|296/2601|99/866||,C|missense_variant|MODERATE|Clcn3|Clcn3|transcript|NM_173876.3|protein_coding|2/12|c.215A>G|p.Lys72Arg|393/5250|215/2376|72/791||,C|missense_variant|MODERATE|Clcn3|Clcn3|transcript|NM_007711.3|protein_coding|2/12|c.122A>G|p.Lys41Arg|672/5529|122/2283|41/760||,C|missense_variant|MODERATE|Clcn3|Clcn3|transcript|NM_173873.1|protein_coding|3/13|c.296A>G|p.Lys99Arg|848/5705|296/2457|99/818||	.	.	252	0	0	0	0,0	0,0	0,0	252,255	285	2	0	0	0,0	8,8	0,0	275,278	FALSE	TRUE
chr8	61016149	.	C	A	.	PASS	40	1	ref	40	1	CC->AC	.	275	60	0	1.02	0	.	.	8.18	A|intron_variant|MODIFIER|Nek1|Nek1|transcript|NM_001293637.1|protein_coding|4/34|c.313-74C>A||||||,A|intron_variant|MODIFIER|Nek1|Nek1|transcript|NM_001293638.1|protein_coding|4/33|c.313-74C>A||||||,A|intron_variant|MODIFIER|Nek1|Nek1|transcript|NM_001293639.1|protein_coding|4/31|c.313-74C>A||||||,A|intron_variant|MODIFIER|Nek1|Nek1|transcript|NM_175089.4|protein_coding|4/32|c.313-74C>A||||||	.	.	148	0	0	0	0,0	148,149	0,0	0,0	126	1	0	0	5,5	120,121	0,0	0,0	FALSE	FALSE
chr8	61043019	.	G	T	.	PASS	37	1	ref	37	1	GG->GT	.	28	60	0	-2.45	0	.	.	16.28	T|intron_variant|MODIFIER|Nek1|Nek1|transcript|NM_001293637.1|protein_coding|11/34|c.1021-214G>T||||||,T|intron_variant|MODIFIER|Nek1|Nek1|transcript|NM_001293638.1|protein_coding|11/33|c.1021-214G>T||||||,T|intron_variant|MODIFIER|Nek1|Nek1|transcript|NM_001293639.1|protein_coding|11/31|c.1021-214G>T||||||,T|intron_variant|MODIFIER|Nek1|Nek1|transcript|NM_175089.4|protein_coding|11/32|c.1021-214G>T||||||	.	.	16	0	0	0	0,0	0,0	16,17	0,0	11	0	0	0	0,0	0,0	8,8	3,3	FALSE	FALSE
chr8	61106849	.	A	C	.	PASS	53	2	ref	53	2	AA->AC	.	382	60	0	-0.38	0	.	.	9.88	C|missense_variant|MODERATE|Nek1|Nek1|transcript|NM_001293637.1|protein_coding|30/35|c.3005A>C|p.Gln1002Pro|3607/5619|3005/3828|1002/1275||,C|missense_variant|MODERATE|Nek1|Nek1|transcript|NM_001293638.1|protein_coding|29/34|c.2873A>C|p.Gln958Pro|3475/5487|2873/3696|958/1231||,C|missense_variant|MODERATE|Nek1|Nek1|transcript|NM_001293639.1|protein_coding|27/32|c.2714A>C|p.Gln905Pro|3316/5328|2714/3537|905/1178||,C|missense_variant|MODERATE|Nek1|Nek1|transcript|NM_175089.4|protein_coding|28/33|c.2789A>C|p.Gln930Pro|3391/5403|2789/3612|930/1203||	.	.	189	2	0	0	187,189	0,0	0,0	0,0	193	1	0	0	186,187	4,4	2,2	0,0	FALSE	TRUE
chr8	61349337	.	G	T	.	PASS	61	1	ref	60	1	GG->GT	.	61	60	0	-2.43	0	.	.	11.57	T|intron_variant|MODIFIER|Sh3rf1|Sh3rf1|transcript|NM_021506.2|protein_coding|4/11|c.766-63G>T||||||	.	.	13	0	0	0	0,0	0,0	13,13	0,0	48	0	0	0	0,0	0,0	42,42	6,6	FALSE	FALSE
chr8	61364146	.	C	T	.	PASS	98	1	ref	98	1	CC->CT	.	256	55.81	5	-0.44	0	.	.	8.61	T|intron_variant|MODIFIER|Sh3rf1|Sh3rf1|transcript|NM_021506.2|protein_coding|8/11|c.1535+901C>T||||||	.	.	104	0	0	0	0,0	104,105	0,0	0,0	139	0	0	0	0,0	122,124	0,0	17,27	FALSE	FALSE
chr8	61364182	.	G	A	.	PASS	106	1	ref	106	1	GG->AG	.	295	51.77	9	0.41	0	.	.	7.44	A|intron_variant|MODIFIER|Sh3rf1|Sh3rf1|transcript|NM_021506.2|protein_coding|8/11|c.1535+937G>A||||||	.	.	121	1	0	0	0,0	0,0	120,123	0,0	155	0	0	0	19,29	0,0	136,143	0,0	FALSE	FALSE
chr8	61372744	.	A	C	.	PASS	44	1	ref	44	1	AA->AC	.	162	60	0	0.08	0	.	.	9	C|missense_variant|MODERATE|Sh3rf1|Sh3rf1|transcript|NM_021506.2|protein_coding|9/12|c.1772A>C|p.Gln591Pro|2042/5181|1772/2676|591/891||	.	.	73	0	0	0	73,73	0,0	0,0	0,0	88	1	0	0	83,85	4,4	0,0	0,0	FALSE	TRUE
chr8	61372824	.	C	T	.	PASS	50	2	ref	50	2	CC->CT	.	104	60	0	0.49	0	.	.	10.34	T|intron_variant|MODIFIER|Sh3rf1|Sh3rf1|transcript|NM_021506.2|protein_coding|9/11|c.1795+57C>T||||||	.	.	38	0	0	0	0,0	38,38	0,0	0,0	65	0	0	0	0,0	61,62	0,0	4,4	FALSE	FALSE
chr8	61487774	.	G	A	.	PASS	35	1	ref	35	1	GG->AG	.	52	60	0	-1.93	0	.	.	8.71	A|5_prime_UTR_variant|MODIFIER|Cbr4|Cbr4|transcript|NM_145595.2|protein_coding|1/5|c.-75G>A|||||75|	.	.	23	0	0	0	0,0	0,0	23,23	0,0	29	0	0	0	3,3	0,0	26,26	0,0	FALSE	FALSE
chr8	61513315	.	G	A	.	PASS	54	1	ref	54	1	GG->AG	.	49	60	0	-1.39	0	.	.	8.47	A|3_prime_UTR_variant|MODIFIER|Palld|Palld|transcript|NM_001293772.1|protein_coding|22/22|c.*37C>T|||||37|,A|3_prime_UTR_variant|MODIFIER|Palld|Palld|transcript|NM_001293774.1|protein_coding|12/12|c.*37C>T|||||37|,A|3_prime_UTR_variant|MODIFIER|Palld|Palld|transcript|NM_001293773.1|protein_coding|20/20|c.*37C>T|||||37|,A|downstream_gene_variant|MODIFIER|Palld|Palld|transcript|NM_001081390.1|protein_coding||c.*1706C>T|||||1706|	.	.	20	0	0	0	0,0	0,0	19,19	1,1	29	0	0	0	4,4	0,0	25,25	0,0	FALSE	FALSE
chr8	61533427	.	A	G	.	PASS	39	1	ref	39	1	AA->AG	.	189	60	0	-1.94	0	.	.	7.61	G|missense_variant|MODERATE|Palld|Palld|transcript|NM_001293772.1|protein_coding|15/22|c.3095T>C|p.Leu1032Pro|3323/6378|3095/4227|1032/1408||,G|missense_variant|MODERATE|Palld|Palld|transcript|NM_001293774.1|protein_coding|5/12|c.860T>C|p.Leu287Pro|1169/4224|860/1992|287/663||,G|missense_variant|MODERATE|Palld|Palld|transcript|NM_001293773.1|protein_coding|13/20|c.1877T>C|p.Leu626Pro|2403/5458|1877/3009|626/1002||,G|missense_variant|MODERATE|Palld|Palld|transcript|NM_001081390.1|protein_coding|13/20|c.2369T>C|p.Leu790Pro|2593/3566|2369/3342|790/1113||	.	.	80	0	0	0	80,81	0,0	0,0	0,0	107	0	0	0	103,104	0,0	4,4	0,0	FALSE	TRUE
chr8	61662145	.	A	G	.	PASS	72	1	ref	72	1	AA->AG	.	130	60	0	0.29	0	.	.	16.12	G|intron_variant|MODIFIER|Palld|Palld|transcript|NM_001293772.1|protein_coding|10/21|c.1985+22590T>C||||||,G|intron_variant|MODIFIER|Palld|Palld|transcript|NM_001293773.1|protein_coding|9/19|c.818+22590T>C||||||,G|intron_variant|MODIFIER|Palld|Palld|transcript|NM_001081390.1|protein_coding|10/19|c.1985+22590T>C||||||	.	.	61	0	0	0	61,61	0,0	0,0	0,0	69	0	0	0	63,63	0,0	6,6	0,0	FALSE	FALSE
chr8	61940352	.	G	T	.	PASS	39	1	ref	39	1	GG->GT	.	373	60	0	-0.63	0	.	.	7.64	T|missense_variant|MODERATE|Ddx60|Ddx60|transcript|NM_001293783.1|protein_coding|3/38|c.66G>T|p.Lys22Asn|360/5994|66/5133|22/1710||	.	.	215	3	0	0	0,0	0,0	212,216	0,0	157	8	0	0	0,0	0,0	143,150	6,7	FALSE	TRUE
chr8	61969643	.	A	G	.	PASS	86	1	ref	86	1	AA->AG	.	407	60	0	-1.05	0	.	.	9.71	G|missense_variant|MODERATE|Ddx60|Ddx60|transcript|NM_001293783.1|protein_coding|14/38|c.1910A>G|p.Gln637Arg|2204/5994|1910/5133|637/1710||	.	.	168	0	0	0	167,167	0,0	0,0	1,1	237	0	0	0	226,228	0,0	10,10	1,1	FALSE	TRUE
chr8	61975894	.	G	A	.	PASS	97	1	ref	97	1	GG->AG	.	420	60	0	2.04	0	.	.	10.07	A|missense_variant|MODERATE|Ddx60|Ddx60|transcript|NM_001293783.1|protein_coding|17/38|c.2434G>A|p.Val812Ile|2728/5994|2434/5133|812/1710||	.	.	197	0	0	0	0,0	0,0	197,197	0,0	222	2	0	0	11,11	0,0	209,212	0,0	FALSE	TRUE
chr8	61983831	.	G	A	.	PASS	76	1	ref	76	1	GG->AG	.	242	60	0	-0.04	0	.	.	10.1	A|synonymous_variant|LOW|Ddx60|Ddx60|transcript|NM_001293783.1|protein_coding|21/38|c.2811G>A|p.Lys937Lys|3105/5994|2811/5133|937/1710||	.	.	104	0	0	0	0,0	0,0	104,104	0,0	138	0	0	0	6,6	0,0	132,132	0,0	FALSE	FALSE
chr8	61990024	.	T	C	.	PASS	82	1	ref	82	1	TT->CT	.	212	60	0	1.58	0	.	.	15.15	C|intron_variant|MODIFIER|Ddx60|Ddx60|transcript|NM_001293783.1|protein_coding|25/37|c.3392+90T>C||||||	.	.	111	0	0	0	0,0	0,0	0,0	111,111	101	1	0	0	0,0	8,8	0,0	92,93	FALSE	FALSE
chr8	61994464	.	G	A	.	PASS	38	1	ref	38	1	GG->AG	.	273	60	0	1.35	0	.	.	8.18	A|missense_variant|MODERATE|Ddx60|Ddx60|transcript|NM_001293783.1|protein_coding|26/38|c.3481G>A|p.Asp1161Asn|3775/5994|3481/5133|1161/1710||	.	.	159	0	0	0	0,0	0,0	159,159	0,0	112	0	0	0	4,4	0,0	108,110	0,0	FALSE	TRUE
chr8	61994568	.	G	T	.	PASS	48	1	ref	48	1	GG->GT	.	256	60	0	-0.36	0	.	.	9.86	T|intron_variant|MODIFIER|Ddx60|Ddx60|transcript|NM_001293783.1|protein_coding|26/37|c.3551+34G>T||||||	.	.	165	0	0	0	0,0	0,0	165,165	0,0	90	0	0	0	0,0	0,0	85,86	5,5	FALSE	FALSE
chr8	61998573	.	C	A	.	PASS	35	1	ref	35	1	CC->AC	.	281	60	0	-2.29	0	.	.	7.32	A|intron_variant|MODIFIER|Ddx60|Ddx60|transcript|NM_001293783.1|protein_coding|26/37|c.3552-59C>A||||||	.	.	151	0	0	0	0,0	151,152	0,0	0,0	128	1	0	0	4,5	123,124	0,0	0,0	FALSE	FALSE
chr8	62021133	.	G	T	.	PASS	50	2	ref	50	2	GG->GT	.	171	60	0	2.77	0	.	.	10.28	T|intron_variant|MODIFIER|Ddx60|Ddx60|transcript|NM_001293783.1|protein_coding|32/37|c.4406-155G>T||||||	.	.	104	0	0	0	0,0	0,0	104,104	0,0	65	1	0	0	0,0	0,0	60,63	4,4	FALSE	FALSE
chr8	62023301	.	C	T	.	PASS	47	1	ref	47	1	CC->CT	.	192	60	0	-0.81	0	.	.	9.31	T|splice_region_variant&intron_variant|LOW|Ddx60|Ddx60|transcript|NM_001293783.1|protein_coding|34/37|c.4675+4C>T||||||	.	.	76	0	0	0	0,0	76,76	0,0	0,0	115	0	0	0	2,2	109,110	0,0	4,4	FALSE	FALSE
chr8	62023371	.	G	T	.	PASS	52	1	ref	52	1	GG->GT	.	97	60	0	-0.12	0	.	.	8.3	T|intron_variant|MODIFIER|Ddx60|Ddx60|transcript|NM_001293783.1|protein_coding|34/37|c.4675+74G>T||||||	.	.	38	0	0	0	0,0	0,0	37,37	1,1	59	0	0	0	0,0	0,0	55,55	4,4	FALSE	FALSE
chr8	62025079	.	T	C	.	PASS	83	1	ref	83	1	TT->CT	.	255	60	0	2.03	0	.	.	10.93	C|intron_variant|MODIFIER|Ddx60|Ddx60|transcript|NM_001293783.1|protein_coding|35/37|c.4818+88T>C||||||	.	.	146	0	0	0	0,0	0,0	0,0	146,146	109	1	0	0	0,0	6,6	0,0	102,103	FALSE	FALSE
chr8	62057684	.	G	A	.	PASS	31	1	ref	31	1	GG->AG	.	346	60	0	0.32	0	.	.	7.65	A|3_prime_UTR_variant|MODIFIER|Anxa10|Anxa10|transcript|NM_001136089.2|protein_coding|12/12|c.*58C>T|||||58|,A|3_prime_UTR_variant|MODIFIER|Anxa10|Anxa10|transcript|NM_011922.3|protein_coding|11/11|c.*58C>T|||||58|	.	.	203	0	0	0	0,0	0,0	203,203	0,0	143	0	0	0	4,4	0,0	139,139	0,0	FALSE	FALSE
chr8	62061162	.	C	G	.	PASS	49	1	ref	49	1	CC->CG	.	169	60	0	0.05	0	.	.	10.02	G|intron_variant|MODIFIER|Anxa10|Anxa10|transcript|NM_001136089.2|protein_coding|9/11|c.725-95G>C||||||,G|intron_variant|MODIFIER|Anxa10|Anxa10|transcript|NM_011922.3|protein_coding|8/10|c.665-95G>C||||||	.	.	99	0	0	0	0,0	99,99	0,0	0,0	70	0	0	0	0,0	66,66	4,4	0,0	FALSE	FALSE
chr8	62951904	.	C	A	.	PASS	53	2	ref	53	2	CC->AC	.	228	60	0	0.28	0	.	.	8.19	A|synonymous_variant|LOW|Spock3|Spock3|transcript|NM_001252620.1|protein_coding|2/12|c.105C>A|p.Gly35Gly|175/3096|105/1311|35/436||,A|synonymous_variant|LOW|Spock3|Spock3|transcript|NM_001252621.1|protein_coding|2/11|c.105C>A|p.Gly35Gly|175/3087|105/1302|35/433||,A|synonymous_variant|LOW|Spock3|Spock3|transcript|NM_023689.3|protein_coding|2/12|c.105C>A|p.Gly35Gly|289/3210|105/1311|35/436||	.	.	108	0	0	0	0,0	107,107	1,1	0,0	119	0	0	0	5,5	114,115	0,0	0,0	FALSE	FALSE
chr8	62952064	.	G	T	.	PASS	43	1	ref	43	1	GG->GT	.	186	60	0	-0.57	0	.	.	8.7	T|intron_variant|MODIFIER|Spock3|Spock3|transcript|NM_001252620.1|protein_coding|2/11|c.190+75G>T||||||,T|intron_variant|MODIFIER|Spock3|Spock3|transcript|NM_001252621.1|protein_coding|2/10|c.189+76G>T||||||,T|intron_variant|MODIFIER|Spock3|Spock3|transcript|NM_023689.3|protein_coding|2/11|c.190+75G>T||||||	.	.	94	0	0	0	0,0	0,0	94,94	0,0	92	0	0	0	0,0	0,0	88,88	4,4	FALSE	FALSE
chr8	63113399	.	T	G	.	PASS	41	1	ref	41	1	TT->GT	.	253	60	0	-1.35	0	.	.	8.52	G|intron_variant|MODIFIER|Spock3|Spock3|transcript|NM_001252620.1|protein_coding|3/11|c.197-142T>G||||||,G|intron_variant|MODIFIER|Spock3|Spock3|transcript|NM_001252621.1|protein_coding|2/10|c.190-144T>G||||||,G|intron_variant|MODIFIER|Spock3|Spock3|transcript|NM_023689.3|protein_coding|3/11|c.197-142T>G||||||	.	.	153	0	0	0	0,0	0,0	0,0	153,153	99	0	0	0	0,0	0,0	4,4	95,96	FALSE	FALSE
chr8	63926516	.	T	G	.	PASS	40	1	ref	40	1	TT->GT	.	196	60	0	1.54	0	.	.	8.24	G|missense_variant|MODERATE|Sgol2b|Sgol2b|transcript|NM_001195687.1|protein_coding|7/8|c.3281A>C|p.Lys1094Thr|3516/3739|3281/3504|1094/1167||	.	.	90	0	0	0	0,0	0,0	0,0	90,91	105	2	0	0	0,0	0,0	4,4	99,100	FALSE	TRUE
chr8	63928345	.	C	A	.	PASS	61	1	ref	61	1	CC->AC	.	188	60	0	-1.99	0	.	.	10.97	A|missense_variant|MODERATE|Sgol2b|Sgol2b|transcript|NM_001195687.1|protein_coding|7/8|c.1452G>T|p.Met484Ile|1687/3739|1452/3504|484/1167||	.	.	96	0	0	0	0,0	96,96	0,0	0,0	92	1	0	0	5,6	86,86	0,0	0,0	FALSE	TRUE
chr8	63940019	.	C	G	.	PASS	53	1	ref	53	1	CC->CG	.	64	60	0	-0.66	0	.	.	16.76	G|splice_region_variant&intron_variant|LOW|Sgol2b|Sgol2b|transcript|NM_001195687.1|protein_coding|4/7|c.378+5G>C||||||	.	.	31	2	0	0	0,0	29,31	0,0	0,0	33	0	0	0	0,0	29,29	4,4	0,0	FALSE	FALSE
chr8	64017848	.	G	A	.	PASS	36	1	ref	36	1	GG->AG	.	57	60	0	1.89	0	.	.	9.38	A|intron_variant|MODIFIER|Tll1|Tll1|transcript|NM_009390.2|protein_coding|19/20|c.2657-117C>T||||||	.	.	29	0	0	0	0,0	0,0	29,29	0,0	28	0	0	0	3,3	0,0	25,25	0,0	FALSE	FALSE
chr8	64041304	.	C	T	.	PASS	37	1	ref	37	1	CC->CT	.	141	60	0	0.07	0	.	.	8.41	T|intron_variant|MODIFIER|Tll1|Tll1|transcript|NM_009390.2|protein_coding|17/20|c.2314+102G>A||||||	.	.	68	0	0	0	0,0	68,68	0,0	0,0	73	1	0	0	0,1	68,68	0,0	4,4	FALSE	FALSE
chr8	64047179	.	G	T	.	PASS	31	1	ref	31	1	GG->GT	.	278	60	0	1.54	0	.	.	7.31	T|stop_gained|HIGH|Tll1|Tll1|transcript|NM_009390.2|protein_coding|16/21|c.2013C>A|p.Cys671*|2623/4928|2013/3042|671/1013||	(Tll1|Tll1|1|1.00)	(Tll1|Tll1|1|1.00)	109	0	0	0	0,0	0,0	109,109	0,0	165	1	0	0	0,0	0,0	159,163	5,6	TRUE	FALSE
chr8	64071245	.	C	A	.	PASS	30	1	ref	30	1	CC->AC	.	349	60	0	-0.18	0	.	.	7.65	A|intron_variant|MODIFIER|Tll1|Tll1|transcript|NM_009390.2|protein_coding|11/20|c.1378+28G>T||||||	.	.	161	1	0	0	0,0	160,162	0,0	0,0	187	0	0	0	6,6	181,181	0,0	0,0	FALSE	FALSE
chr8	64085327	.	C	A	.	PASS	31	1	ref	31	1	CC->AC	.	62	60	0	-1.5	0	.	.	7.34	A|intron_variant|MODIFIER|Tll1|Tll1|transcript|NM_009390.2|protein_coding|9/20|c.1158+124G>T||||||	.	.	25	0	0	0	0,0	25,25	0,0	0,0	37	0	0	0	3,3	34,34	0,0	0,0	FALSE	FALSE
chr8	64102126	.	C	A	.	PASS	48	1	ref	48	1	CC->AC	.	37	60	0	1.78	0	.	.	14.91	A|intron_variant|MODIFIER|Tll1|Tll1|transcript|NM_009390.2|protein_coding|5/20|c.633-111G>T||||||	.	.	14	0	0	0	0,0	14,14	0,0	0,0	23	0	0	0	4,4	19,19	0,0	0,0	FALSE	FALSE
chr8	64118592	.	T	C	.	PASS	47	1	ref	47	1	TT->CT	.	248	60	0	-0.97	0	.	.	9.04	C|missense_variant|MODERATE|Tll1|Tll1|transcript|NM_009390.2|protein_coding|4/21|c.454A>G|p.Arg152Gly|1064/4928|454/3042|152/1013||	.	.	152	0	0	0	0,0	0,0	1,1	151,151	95	1	0	0	0,0	4,4	1,1	89,91	FALSE	TRUE
chr8	64749729	.	G	A	.	PASS	36	1	ref	36	1	GG->AG	.	197	60	0	0.36	0	.	.	7.61	A|synonymous_variant|LOW|Klhl2|Klhl2|transcript|NM_178633.3|protein_coding|12/15|c.1434C>T|p.Tyr478Tyr|1700/3319|1434/1782|478/593||	.	.	74	0	0	0	0,0	0,0	74,75	0,0	121	0	0	0	4,4	0,0	117,118	0,0	FALSE	FALSE
chr8	64911578	.	G	A	.	PASS	72	1	ref	72	1	GG->AG	.	80	60	0	2.21	0	.	.	19.78	A|intergenic_region|MODIFIER|Klhl2-Tmem192|Klhl2-Tmem192|intergenic_region|Klhl2-Tmem192|||n.64911578G>A||||||	.	.	35	0	0	0	0,0	0,0	35,37	0,0	41	0	0	0	6,6	0,0	35,37	0,0	FALSE	FALSE
chr8	64983918	.	C	T	.	PASS	45	1	ref	45	1	CC->CT	.	153	60	0	-0.17	0	.	.	9.07	T|5_prime_UTR_variant|MODIFIER|Trim75|Trim75|transcript|NM_001033429.2|protein_coding|2/2|c.-122G>A|||||122|	.	.	69	0	0	0	0,0	69,69	0,0	0,0	84	0	0	0	0,0	80,80	0,0	4,4	FALSE	FALSE
chr8	65000768	.	C	T	.	PASS	68	1	ref	68	1	CC->CT	.	390	59.99	0	2.36	0	.	.	8.8	T|synonymous_variant|LOW|Trim60|Trim60|transcript|NM_153097.2|protein_coding|2/2|c.828G>A|p.Ala276Ala|1313/3633|828/1401|276/466||	.	.	151	0	0	0	0,0	151,151	0,0	0,0	238	1	0	0	2,2	231,233	0,0	4,4	FALSE	FALSE
chr8	65028792	.	T	C	.	PASS	56	1	ref	56	1	TT->CT	.	469	60	0	0.94	0	.	.	10.1	C|3_prime_UTR_variant|MODIFIER|Apela|Apela|transcript|NM_001297554.1|protein_coding|4/4|c.*201A>G|||||6874|	.	.	227	1	0	0	0,0	0,0	0,0	226,227	242	2	0	0	0,1	6,6	0,0	234,235	FALSE	FALSE
chr8	65131180	.	G	A	.	PASS	53	1	ref	53	1	GG->AG	.	92	60	0	1.41	0	.	.	12.35	A|upstream_gene_variant|MODIFIER|BC030870|BC030870|transcript|NR_033217.1|pseudogene||n.-1643C>T|||||1643|,A|intergenic_region|MODIFIER|BC030870-March1|BC030870-March1|intergenic_region|BC030870-March1|||n.65131180G>A||||||	.	.	34	0	0	0	0,0	0,0	34,34	0,0	58	0	0	0	4,4	0,0	54,54	0,0	FALSE	FALSE
chr8	65131342	.	C	A	.	PASS	38	1	ref	38	1	CC->AC	.	218	60	0	-1.51	0	.	.	8.24	A|upstream_gene_variant|MODIFIER|BC030870|BC030870|transcript|NR_033217.1|pseudogene||n.-1805G>T|||||1805|,A|intergenic_region|MODIFIER|BC030870-March1|BC030870-March1|intergenic_region|BC030870-March1|||n.65131342C>A||||||	.	.	104	0	0	0	0,0	104,104	0,0	0,0	114	0	0	0	4,4	110,110	0,0	0,0	FALSE	FALSE
chr8	66387447	.	T	C	.	PASS	35	2	ref	35	2	TT->CT	.	248	60	0	0.12	0	.	.	8.12	C|intron_variant|MODIFIER|March1|March1|transcript|NM_001293784.1|protein_coding|6/8|c.242+928T>C||||||,C|intron_variant|MODIFIER|March1|March1|transcript|NM_001166372.1|protein_coding|5/7|c.242+928T>C||||||,C|intron_variant|MODIFIER|March1|March1|transcript|NM_175188.4|protein_coding|5/7|c.230+928T>C||||||,C|intron_variant|MODIFIER|March1|March1|transcript|NM_001166375.1|protein_coding|1/3|c.212+928T>C||||||	.	.	102	0	0	0	0,0	0,0	0,0	102,102	143	1	0	0	1,1	4,4	0,0	137,141	FALSE	FALSE
chr8	66473910	.	T	C	.	PASS	66	2	ref	66	2	TT->CT	.	153	60	0	1.49	2.7	.	.	7.77	C|downstream_gene_variant|MODIFIER|March1|March1|transcript|NM_001293784.1|protein_coding||c.*5380T>C|||||2273|,C|downstream_gene_variant|MODIFIER|Tma16|Tma16|transcript|NM_025465.2|protein_coding||c.*2765A>G|||||2436|,C|downstream_gene_variant|MODIFIER|March1|March1|transcript|NM_001166372.1|protein_coding||c.*5380T>C|||||2273|,C|downstream_gene_variant|MODIFIER|March1|March1|transcript|NM_175188.4|protein_coding||c.*5380T>C|||||2273|,C|downstream_gene_variant|MODIFIER|March1|March1|transcript|NM_001166375.1|protein_coding||c.*5380T>C|||||2273|,C|intergenic_region|MODIFIER|March1-Tma16|March1-Tma16|intergenic_region|March1-Tma16|||n.66473910T>C||||||	.	.	61	0	0	0	0,0	0,0	0,0	61,61	88	0	0	0	0,0	5,5	0,0	83,87	FALSE	FALSE
chr8	66476925	.	G	A	.	PASS	59	1	ref	59	1	GG->AG	.	148	60	0	-1.58	0	.	.	10.17	A|intron_variant|MODIFIER|Tma16|Tma16|transcript|NM_025465.2|protein_coding|6/6|c.432-16C>T||||||	.	.	52	0	0	0	0,0	0,0	52,52	0,0	96	1	0	0	5,5	0,0	90,91	0,0	FALSE	FALSE
chr8	66512233	.	A	G	.	PASS	42	1	ref	42	1	AA->AG	.	169	60	0	0.33	0	.	.	8.18	G|missense_variant|MODERATE|Tktl2|Tktl2|transcript|NM_001271574.1|protein_coding|1/2|c.442A>G|p.Ser148Gly|494/6368|442/1884|148/627||,G|missense_variant|MODERATE|Tktl2|Tktl2|transcript|NM_028927.3|protein_coding|1/1|c.442A>G|p.Ser148Gly|494/2039|442/1884|148/627||	.	.	73	1	0	0	72,74	0,0	0,0	0,0	95	0	0	0	91,91	0,0	4,4	0,0	FALSE	TRUE
chr8	66512464	.	G	T	.	PASS	34	1	ref	34	1	GG->GT	.	232	60	0	1.3	0	.	.	7.73	T|missense_variant|MODERATE|Tktl2|Tktl2|transcript|NM_001271574.1|protein_coding|1/2|c.673G>T|p.Ala225Ser|725/6368|673/1884|225/627||,T|missense_variant|MODERATE|Tktl2|Tktl2|transcript|NM_028927.3|protein_coding|1/1|c.673G>T|p.Ala225Ser|725/2039|673/1884|225/627||	.	.	102	0	0	0	0,0	0,0	102,102	0,0	129	0	0	0	0,0	0,0	125,126	4,4	FALSE	TRUE
chr8	66512671	.	C	A	.	PASS	72	1	ref	72	1	CC->AC	.	355	60	0	-1.87	0	.	.	9.95	A|missense_variant|MODERATE|Tktl2|Tktl2|transcript|NM_001271574.1|protein_coding|1/2|c.880C>A|p.Pro294Thr|932/6368|880/1884|294/627||,A|missense_variant|MODERATE|Tktl2|Tktl2|transcript|NM_028927.3|protein_coding|1/1|c.880C>A|p.Pro294Thr|932/2039|880/1884|294/627||	.	.	137	0	0	0	0,0	137,137	0,0	0,0	218	0	0	0	6,6	212,212	0,0	0,0	FALSE	TRUE
chr8	66681239	.	A	T	.	PASS	58	1	ref	58	1	AA->AT	.	172	60	0	-1.19	0	.	.	10.26	T|missense_variant|MODERATE|Npy5r|Npy5r|transcript|NM_016708.3|protein_coding|2/2|c.901T>A|p.Ser301Thr|1040/2314|901/1401|301/466||	.	.	72	0	0	0	72,72	0,0	0,0	0,0	100	0	0	0	95,95	0,0	1,1	4,4	FALSE	TRUE
chr8	66885703	.	T	C	.	PASS	71	1	ref	71	1	TT->CT	.	512	60	0	2.41	0	.	.	9.95	C|intron_variant|MODIFIER|Naf1|Naf1|transcript|NM_001163564.1|protein_coding|5/7|c.1182-62T>C||||||	.	.	287	1	0	0	0,0	0,0	0,0	286,287	224	1	0	0	0,0	6,6	0,0	217,219	FALSE	FALSE
chr8	67053687	.	T	C	.	PASS	38	1	ref	38	1	TT->CT	.	142	60	0	1.75	0	.	.	8.72	C|intergenic_region|MODIFIER|Naf1-Nat1|Naf1-Nat1|intergenic_region|Naf1-Nat1|||n.67053687T>C||||||	.	.	74	0	0	0	0,0	0,0	0,0	74,74	67	0	0	0	0,0	4,4	0,0	63,64	FALSE	FALSE
chr8	67053782	.	C	T	.	PASS	33	2	ref	33	2	CC->CT	.	258	60	0	0.24	0	.	.	8.21	T|intergenic_region|MODIFIER|Naf1-Nat1|Naf1-Nat1|intergenic_region|Naf1-Nat1|||n.67053782C>T||||||	.	.	124	0	0	0	0,0	124,124	0,0	0,0	133	2	0	0	0,0	127,130	0,0	4,4	FALSE	FALSE
chr8	67501492	.	G	A	.	PASS	93	1	ref	93	1	GG->AG	.	399	60	0	1.2	0	.	.	10.1	A|missense_variant|MODERATE|Nat2|Nat2|transcript|NM_001168577.1|protein_coding|2/2|c.253G>A|p.Glu85Lys|287/1373|253/873|85/290||,A|missense_variant|MODERATE|Nat2|Nat2|transcript|NM_010874.3|protein_coding|2/2|c.253G>A|p.Glu85Lys|385/1471|253/873|85/290||	.	.	180	0	0	0	0,0	0,0	180,180	0,0	216	0	0	0	8,8	0,0	208,211	0,0	FALSE	TRUE
chr8	67547925	.	T	G	.	PASS	70	1	ref	70	1	TT->GT	.	405	60	0	-1.74	0	.	.	9.98	G|missense_variant|MODERATE|Nat3|Nat3|transcript|NM_008674.2|protein_coding|3/3|c.455T>G|p.Leu152Arg|693/1395|455/873|152/290||	.	.	208	0	0	0	0,0	0,0	0,0	208,209	195	1	0	0	1,1	0,0	6,6	187,189	FALSE	TRUE
chr8	67685972	.	A	G	.	PASS	30	2	ref	30	2	AA->AG	.	286	60	0	-0.22	0	.	.	7.78	G|downstream_gene_variant|MODIFIER|Psd3|Psd3|transcript|NM_177698.4|protein_coding||c.*11000T>C|||||3110|,G|downstream_gene_variant|MODIFIER|Psd3|Psd3|transcript|NM_027626.1|protein_coding||c.*11000T>C|||||3110|,G|downstream_gene_variant|MODIFIER|Psd3|Psd3|transcript|NM_030263.5|protein_coding||c.*11000T>C|||||3110|,G|intergenic_region|MODIFIER|Nat3-Psd3|Nat3-Psd3|intergenic_region|Nat3-Psd3|||n.67685972A>G||||||	.	.	137	1	0	0	136,137	0,1	0,0	0,0	146	1	0	0	141,144	0,0	4,4	0,0	FALSE	FALSE
chr8	67685988	.	G	A	.	PASS	83	1	ref	83	1	GG->AG	.	297	60	0	-0.04	0	.	.	10.1	A|downstream_gene_variant|MODIFIER|Psd3|Psd3|transcript|NM_177698.4|protein_coding||c.*10984C>T|||||3094|,A|downstream_gene_variant|MODIFIER|Psd3|Psd3|transcript|NM_027626.1|protein_coding||c.*10984C>T|||||3094|,A|downstream_gene_variant|MODIFIER|Psd3|Psd3|transcript|NM_030263.5|protein_coding||c.*10984C>T|||||3094|,A|intergenic_region|MODIFIER|Nat3-Psd3|Nat3-Psd3|intergenic_region|Nat3-Psd3|||n.67685988G>A||||||	.	.	142	1	0	0	0,0	0,0	141,143	0,0	152	3	0	0	6,6	0,0	143,148	0,0	FALSE	FALSE
chr8	67697006	.	G	T	.	PASS	38	1	ref	38	1	GG->GT	.	209	60	0	-0.82	0	.	.	8.16	T|missense_variant|MODERATE|Psd3|Psd3|transcript|NM_177698.4|protein_coding|15/15|c.2981C>A|p.Pro994His|3392/11316|2981/3015|994/1004||,T|missense_variant|MODERATE|Psd3|Psd3|transcript|NM_027626.1|protein_coding|8/8|c.1097C>A|p.Pro366His|1286/9210|1097/1131|366/376||,T|missense_variant|MODERATE|Psd3|Psd3|transcript|NM_030263.5|protein_coding|13/13|c.1523C>A|p.Pro508His|1628/9552|1523/1557|508/518||	.	.	95	0	0	0	0,0	0,0	95,95	0,0	114	0	0	0	0,0	0,0	110,110	4,4	FALSE	TRUE
chr8	67720618	.	T	A	.	PASS	18	1	ref	18	1	TT->AT	.	23	59.75	0	-2.12	0	.	.	8.78	A|intron_variant|MODIFIER|Psd3|Psd3|transcript|NM_177698.4|protein_coding|12/14|c.2510+178A>T||||||,A|intron_variant|MODIFIER|Psd3|Psd3|transcript|NM_027626.1|protein_coding|5/7|c.626+178A>T||||||,A|intron_variant|MODIFIER|Psd3|Psd3|transcript|NM_030263.5|protein_coding|10/12|c.1052+178A>T||||||	.	.	10	0	0	0	0,0	0,0	0,0	10,10	13	1	0	0	4,4	0,0	0,0	8,8	FALSE	FALSE
chr8	67720619	.	T	G	.	PASS	26	1	ref	26	1	TT->GT	.	26	59.78	0	-2.12	0	.	.	10.66	G|intron_variant|MODIFIER|Psd3|Psd3|transcript|NM_177698.4|protein_coding|12/14|c.2510+177A>C||||||,G|intron_variant|MODIFIER|Psd3|Psd3|transcript|NM_027626.1|protein_coding|5/7|c.626+177A>C||||||,G|intron_variant|MODIFIER|Psd3|Psd3|transcript|NM_030263.5|protein_coding|10/12|c.1052+177A>C||||||	.	.	13	0	0	0	0,0	0,0	0,0	13,13	13	1	0	0	0,0	0,0	4,4	8,8	FALSE	FALSE
chr8	67758094	.	G	A	.	PASS	73	1	ref	73	1	GG->AG	.	179	60	0	0.54	0	.	.	11.62	A|synonymous_variant|LOW|Psd3|Psd3|transcript|NM_177698.4|protein_coding|10/15|c.2259C>T|p.His753His|2670/11316|2259/3015|753/1004||,A|synonymous_variant|LOW|Psd3|Psd3|transcript|NM_027626.1|protein_coding|3/8|c.375C>T|p.His125His|564/9210|375/1131|125/376||,A|synonymous_variant|LOW|Psd3|Psd3|transcript|NM_030263.5|protein_coding|8/13|c.801C>T|p.His267His|906/9552|801/1557|267/518||	.	.	95	0	0	0	0,0	0,0	95,95	0,0	84	1	0	0	5,6	0,0	78,78	0,0	FALSE	FALSE
chr8	67910866	.	C	G	.	PASS	73	2	ref	73	2	CC->CG	.	508	60	0	2.67	0	.	.	9.95	G|5_prime_UTR_variant|MODIFIER|Psd3|Psd3|transcript|NM_030263.5|protein_coding|1/13|c.-25G>C|||||25|,G|intron_variant|MODIFIER|Psd3|Psd3|transcript|NM_177698.4|protein_coding|3/14|c.1491-1977G>C||||||	.	.	292	0	0	0	0,0	292,293	0,0	0,0	213	0	0	0	0,0	207,209	4,4	2,2	FALSE	FALSE
chr8	67964098	.	A	G	.	PASS	78	2	ref	78	2	AA->AG	.	367	60	0	-1.33	0	.	.	10.1	G|synonymous_variant|LOW|Psd3|Psd3|transcript|NM_177698.4|protein_coding|2/15|c.288T>C|p.Ser96Ser|699/11316|288/3015|96/1004||	.	.	155	0	0	0	155,155	0,0	0,0	0,0	207	1	0	0	199,205	0,0	6,6	1,1	FALSE	FALSE
chr8	67974103	.	T	C	.	PASS	49	2	ref	49	2	TT->CT	.	648	60	0	-0.26	0	.	.	9.45	C|intron_variant|MODIFIER|Psd3|Psd3|transcript|NM_177698.4|protein_coding|1/14|c.31+30A>G||||||	.	.	324	0	0	0	0,0	0,0	0,0	324,326	319	0	0	0	0,0	6,6	0,0	313,316	FALSE	FALSE
chr8	68346735	.	C	A	.	PASS	47	1	ref	47	1	CC->AC	.	128	60	0	-2.74	0	.	.	7.92	A|missense_variant|MODERATE|Sh2d4a|Sh2d4a|transcript|NM_028182.1|protein_coding|9/9|c.1255C>A|p.Leu419Ile|1798/2767|1255/1266|419/421||	.	.	50	0	0	0	0,0	50,50	0,0	0,0	78	0	0	0	4,4	74,74	0,0	0,0	FALSE	TRUE
chr8	68358479	.	T	A	.	PASS	88	1	ref	88	1	TT->AT	.	441	60	0	-0.54	0	.	.	10.1	A|missense_variant|MODERATE|Csgalnact1|Csgalnact1|transcript|NM_001252623.1|protein_coding|11/11|c.1538A>T|p.Glu513Val|2549/4247|1538/1593|513/530||,A|missense_variant|MODERATE|Csgalnact1|Csgalnact1|transcript|NM_172753.5|protein_coding|10/10|c.1538A>T|p.Glu513Val|2245/3943|1538/1593|513/530||	.	.	167	1	0	0	0,0	0,0	0,0	166,168	272	0	0	0	8,8	0,0	0,0	264,265	FALSE	TRUE
chr8	68456782	.	C	A	.	PASS	74	1	ref	74	1	CC->AC	.	182	59.96	0	-0.72	0	.	.	11.46	A|intron_variant|MODIFIER|Csgalnact1|Csgalnact1|transcript|NM_001252623.1|protein_coding|5/10|c.628+4142G>T||||||,A|intron_variant|MODIFIER|Csgalnact1|Csgalnact1|transcript|NM_172753.5|protein_coding|4/9|c.628+4142G>T||||||	.	.	80	0	0	0	0,0	80,81	0,0	0,0	100	1	0	0	7,7	92,94	0,0	0,0	FALSE	FALSE
chr8	68808551	.	T	C	.	PASS	81	1	ref	81	1	TT->CT	.	246	60	0	1.01	0	.	.	10.23	C|intron_variant|MODIFIER|Ints10|Ints10|transcript|NM_001293791.1|protein_coding|9/17|c.1140+42T>C||||||,C|intron_variant|MODIFIER|Ints10|Ints10|transcript|NM_001293792.1|protein_coding|9/17|c.1140+42T>C||||||,C|intron_variant|MODIFIER|Ints10|Ints10|transcript|NM_027590.4|protein_coding|9/16|c.1140+42T>C||||||	.	.	124	0	0	0	0,0	0,0	0,0	124,124	120	2	0	0	0,0	6,6	0,0	112,116	FALSE	FALSE
chr8	68894624	.	C	A	.	PASS	33	1	ref	33	1	CC->AC	.	278	60	0	-1.29	0	.	.	7.99	A|splice_region_variant&intron_variant|LOW|Lpl|Lpl|transcript|NM_008509.2|protein_coding|3/9|c.430-3C>A||||||	.	.	116	1	0	0	0,0	115,116	0,0	0,0	159	4	0	0	4,5	150,156	0,0	1,1	FALSE	FALSE
chr8	68895745	.	T	A	.	PASS	75	1	ref	75	1	TT->AT	.	317	60	0	-0.06	0	.	.	10.07	A|missense_variant|MODERATE|Lpl|Lpl|transcript|NM_008509.2|protein_coding|5/10|c.625T>A|p.Leu209Ile|823/4049|625/1425|209/474||	.	.	117	0	0	0	0,0	0,0	0,0	117,117	200	1	0	0	6,6	0,0	0,0	193,194	FALSE	TRUE
chr8	69108426	.	T	C	.	PASS	37	1	ref	37	1	TT->CT	.	194	60	0	-0.33	0	.	.	7.67	C|intron_variant|MODIFIER|Atp6v1b2|Atp6v1b2|transcript|NM_007509.3|protein_coding|12/13|c.1266+39T>C||||||	.	.	76	2	0	0	0,0	0,0	0,0	74,76	116	0	0	0	0,0	4,4	0,0	112,114	FALSE	FALSE
chr8	69135565	.	A	T	.	PASS	63	1	ref	63	1	AA->AT	.	56	60	0	2.2	0	.	.	10.82	T|missense_variant|MODERATE|Lzts1|Lzts1|transcript|NM_199364.2|protein_coding|3/3|c.1738T>A|p.Phe580Ile|1738/1800|1738/1800|580/599||	.	.	30	1	0	0	28,29	0,0	0,0	1,1	26	0	0	0	22,22	0,0	0,0	4,4	FALSE	TRUE
chr8	69138734	.	G	A	.	PASS	59	1	ref	59	1	GG->AG	.	76	60	0	0	0	.	.	16.69	A|missense_variant|MODERATE|Lzts1|Lzts1|transcript|NM_199364.2|protein_coding|2/3|c.761C>T|p.Ser254Phe|761/1800|761/1800|254/599||	.	.	34	0	0	0	0,0	0,0	34,34	0,0	42	0	0	0	4,4	0,0	38,38	0,0	FALSE	TRUE
chr8	69226639	.	A	G	.	PASS	32	1	ref	32	1	AA->AG	.	201	60	0	1.5	0	.	.	8.06	G|intron_variant|MODIFIER|Zfp930|Zfp930|transcript|NM_001013379.2|protein_coding|2/3|c.131-33A>G||||||	.	.	114	0	0	0	114,114	0,0	0,0	0,0	87	0	0	0	83,83	0,0	4,4	0,0	FALSE	FALSE
chr8	69239930	.	C	A	.	PASS	39	1	ref	39	1	CC->AC	.	127	60	0	-0.76	0	.	.	8.88	A|intergenic_region|MODIFIER|Zfp930-D130040H23Rik|Zfp930-D130040H23Rik|intergenic_region|Zfp930-D130040H23Rik|||n.69239930C>A||||||	.	.	64	0	0	0	0,0	64,64	0,0	0,0	63	0	0	0	4,4	59,59	0,0	0,0	FALSE	FALSE
chr8	69375247	.	C	A	.	PASS	89	2	ref	89	2	CC->AC	.	53	60	0	0	0	.	.	19.98	A|intron_variant|MODIFIER|Gm10033|Gm10033|transcript|NR_038043.1|pseudogene|3/5|n.341+59G>T||||||	.	.	37	0	0	0	0,0	37,37	0,0	0,0	14	0	0	0	6,6	8,10	0,0	0,0	FALSE	FALSE
chr8	69482456	.	C	T	.	PASS	41	1	ref	41	1	CC->CT	.	62	44.12	1	-2.22	0	.	.	7.17	T|intergenic_region|MODIFIER|Gm10033-Zfp868|Gm10033-Zfp868|intergenic_region|Gm10033-Zfp868|||n.69482456C>T||||||	.	.	41	0	0	0	0,0	41,42	0,0	0,0	20	0	0	0	0,0	17,17	0,0	3,3	FALSE	FALSE
chr8	69575880	.	G	A	.	PASS	83	1	ref	83	1	GG->AG	.	199	59.95	0	-3.05	0	.	.	12.24	A|intergenic_region|MODIFIER|Gm10033-Zfp868|Gm10033-Zfp868|intergenic_region|Gm10033-Zfp868|||n.69575880G>A||||||	.	.	93	0	0	0	0,0	0,0	93,93	0,0	106	0	0	0	10,10	0,0	96,96	0,0	FALSE	FALSE
chr8	69706178	.	T	C	.	PASS	51	2	ref	51	2	TT->CT	.	130	60	0	2.39	0	.	.	11.16	C|3_prime_UTR_variant|MODIFIER|Zfp869|Zfp869|transcript|NM_001039965.1|protein_coding|5/5|c.*154A>G|||||154|,C|3_prime_UTR_variant|MODIFIER|Zfp869|Zfp869|transcript|NM_181274.3|protein_coding|5/5|c.*154A>G|||||154|,C|3_prime_UTR_variant|MODIFIER|Zfp869|Zfp869|transcript|NM_001039967.1|protein_coding|6/6|c.*154A>G|||||154|	.	.	66	0	0	0	0,0	0,0	0,0	66,67	61	0	0	0	0,0	4,4	0,0	57,59	FALSE	FALSE
chr8	69756195	.	T	A	.	PASS	79	1	ref	79	1	TT->AT	.	247	60	0	-0.13	0	.	.	10.1	A|intergenic_region|MODIFIER|Zfp963-Zfp866|Zfp963-Zfp866|intergenic_region|Zfp963-Zfp866|||n.69756195T>A||||||	.	.	117	0	0	0	0,0	0,0	0,0	117,117	130	1	0	0	6,6	0,0	0,1	123,123	FALSE	FALSE
chr8	69796645	.	G	A	.	PASS	46	2	ref	46	2	GG->AG	.	175	59.83	0	-1.15	0	.	.	7.18	A|synonymous_variant|LOW|Atp13a1|Atp13a1|transcript|NM_133224.2|protein_coding|4/26|c.735G>A|p.Val245Val|827/3914|735/3603|245/1200||	.	.	93	1	0	0	0,0	0,0	92,93	0,0	79	2	0	0	4,4	0,0	73,78	0,0	FALSE	FALSE
chr8	69796967	.	C	A	.	PASS	46	2	ref	46	2	CC->AC	.	160	60	0	0.09	0	.	.	9.31	A|missense_variant|MODERATE|Atp13a1|Atp13a1|transcript|NM_133224.2|protein_coding|5/26|c.879C>A|p.Asn293Lys|971/3914|879/3603|293/1200||	.	.	81	0	0	0	0,0	81,81	0,0	0,0	77	0	0	0	4,4	73,75	0,0	0,0	FALSE	TRUE
chr8	69798591	.	G	T	.	PASS	34	2	ref	34	2	GG->GT	.	168	60	0	1.5	0	.	.	8.31	T|missense_variant|MODERATE|Atp13a1|Atp13a1|transcript|NM_133224.2|protein_coding|11/26|c.1395G>T|p.Lys465Asn|1487/3914|1395/3603|465/1200||	.	.	88	0	0	0	0,0	0,0	88,88	0,0	80	1	0	0	0,0	0,0	75,76	4,4	FALSE	TRUE
chr8	69800137	.	C	A	.	PASS	29	1	ref	29	1	CC->AC	.	105	60	0	1.91	0	.	.	7.74	A|intron_variant|MODIFIER|Atp13a1|Atp13a1|transcript|NM_133224.2|protein_coding|15/25|c.2091+15C>A||||||	.	.	48	0	0	0	0,0	48,48	0,0	0,0	57	0	0	0	4,4	53,53	0,0	0,0	FALSE	FALSE
chr8	69801902	.	G	A	.	PASS	65	1	ref	65	1	GG->AG	.	43	60	0	-0.2	0	.	.	19.98	A|intron_variant|MODIFIER|Atp13a1|Atp13a1|transcript|NM_133224.2|protein_coding|16/25|c.2218-132G>A||||||	.	.	23	0	0	0	0,0	0,0	23,24	0,0	19	0	0	0	4,4	0,0	15,15	0,0	FALSE	FALSE
chr8	69803866	.	C	A	.	PASS	44	1	ref	44	1	CC->AC	.	194	60	0	-1.7	0	.	.	8.8	A|upstream_gene_variant|MODIFIER|Gmip|Gmip|transcript|NM_198101.1|protein_coding||c.-4936C>A|||||4821|,A|intron_variant|MODIFIER|Atp13a1|Atp13a1|transcript|NM_133224.2|protein_coding|19/25|c.2623+30C>A||||||	.	.	106	0	0	0	0,0	106,106	0,0	0,0	87	0	0	0	4,4	83,84	0,0	0,0	FALSE	FALSE
chr8	69809882	.	C	A	.	PASS	48	1	ref	48	1	CC->AC	.	144	60	0	-0.3	0	.	.	9.86	A|downstream_gene_variant|MODIFIER|Atp13a1|Atp13a1|transcript|NM_133224.2|protein_coding||c.*2353C>A|||||2134|,A|intron_variant|MODIFIER|Gmip|Gmip|transcript|NM_198101.1|protein_coding|2/20|c.104+24C>A||||||	.	.	72	0	0	0	0,0	72,72	0,0	0,0	72	0	0	0	4,4	68,68	0,0	0,0	FALSE	FALSE
chr8	69826582	.	C	A	.	PASS	48	1	ref	48	1	CC->AC	.	106	60	0	1.92	0	.	.	9.13	A|missense_variant|MODERATE|Lpar2|Lpar2|transcript|NM_020028.3|protein_coding|3/3|c.1025C>A|p.Pro342Gln|1181/5701|1025/1047|342/348||,A|downstream_gene_variant|MODIFIER|Gmip|Gmip|transcript|NM_198101.1|protein_coding||c.*5606C>A|||||4712|	.	.	34	0	0	0	0,0	34,34	0,0	0,0	72	0	0	0	4,4	68,68	0,0	0,0	FALSE	TRUE
chr8	69864791	.	A	T	.	PASS	53	2	ref	53	2	AA->AT	.	48	60	0	-0.24	0	.	.	15.14	T|intron_variant|MODIFIER|Pbx4|Pbx4|transcript|NM_001024954.1|protein_coding|3/7|c.457-33A>T||||||	.	.	15	0	0	0	15,15	0,0	0,0	0,0	30	0	0	0	26,29	0,0	0,0	4,4	FALSE	FALSE
chr8	69889451	.	G	A	.	PASS	62	1	ref	62	1	GG->AG	.	48	60	0	-1.95	0	.	.	16.37	A|upstream_gene_variant|MODIFIER|Cilp2|Cilp2|transcript|NM_026818.2|protein_coding||c.-2100C>T|||||2059|,A|downstream_gene_variant|MODIFIER|Ndufa13|Ndufa13|transcript|NM_023312.2|protein_coding||c.*4770C>T|||||4731|,A|intergenic_region|MODIFIER|Cilp2-Ndufa13|Cilp2-Ndufa13|intergenic_region|Cilp2-Ndufa13|||n.69889451G>A||||||	.	.	18	0	0	0	0,0	0,0	18,18	0,0	30	0	0	0	4,4	0,0	26,26	0,0	FALSE	FALSE
chr8	69916558	.	A	G	.	PASS	41	1	ref	41	1	AA->AG	.	208	60	0	1.74	0	.	.	8.7	G|splice_donor_variant&intron_variant|HIGH|Gatad2a|Gatad2a|transcript|NM_001286450.1|protein_coding|7/12|c.753+2T>C||||||,G|intron_variant|MODIFIER|Gatad2a|Gatad2a|transcript|NM_001113346.1|protein_coding|7/12|c.744+11T>C||||||,G|intron_variant|MODIFIER|Gatad2a|Gatad2a|transcript|NM_145596.4|protein_coding|7/12|c.744+11T>C||||||	(Gatad2a|Gatad2a|3|0.33)	.	102	0	0	0	102,102	0,0	0,0	0,0	103	1	0	0	98,101	0,1	4,4	0,0	TRUE	FALSE
chr8	70022179	.	A	C	.	PASS	33	2	ref	33	2	AA->AC	.	161	60	0	-0.15	0	.	.	8.3	C|missense_variant|MODERATE|Mau2|Mau2|transcript|NM_001167939.1|protein_coding|16/19|c.1523T>G|p.Leu508Arg|1572/5365|1523/1953|508/650||,C|missense_variant|MODERATE|Mau2|Mau2|transcript|NM_028993.4|protein_coding|16/19|c.1520T>G|p.Leu507Arg|1569/5369|1520/1857|507/618||	.	.	78	0	0	0	78,78	0,0	0,0	0,0	82	0	0	0	78,79	4,4	0,0	0,0	FALSE	TRUE
chr8	70022190	.	T	A	.	PASS	44	1	ref	44	1	TT->AT	.	166	60	0	-0.12	0	.	.	9	A|synonymous_variant|LOW|Mau2|Mau2|transcript|NM_001167939.1|protein_coding|16/19|c.1512A>T|p.Thr504Thr|1561/5365|1512/1953|504/650||,A|synonymous_variant|LOW|Mau2|Mau2|transcript|NM_028993.4|protein_coding|16/19|c.1509A>T|p.Thr503Thr|1558/5369|1509/1857|503/618||	.	.	76	0	0	0	0,0	0,0	0,0	76,76	89	0	0	0	4,4	0,0	0,0	85,86	FALSE	FALSE
chr8	70026771	.	C	T	.	PASS	32	1	ref	32	1	CC->CT	.	158	60	0	0.06	0	.	.	7.7	T|missense_variant|MODERATE|Mau2|Mau2|transcript|NM_001167939.1|protein_coding|10/19|c.997G>A|p.Asp333Asn|1046/5365|997/1953|333/650||,T|missense_variant|MODERATE|Mau2|Mau2|transcript|NM_028993.4|protein_coding|10/19|c.997G>A|p.Asp333Asn|1046/5369|997/1857|333/618||	.	.	70	0	0	0	0,0	70,70	0,0	0,0	88	0	0	0	0,0	84,84	0,0	4,4	FALSE	TRUE
chr8	70027601	.	G	A	.	PASS	50	1	ref	50	1	GG->AG	.	143	60	0	-2.31	0	.	.	9.33	A|intron_variant|MODIFIER|Mau2|Mau2|transcript|NM_001167939.1|protein_coding|8/18|c.900+21C>T||||||,A|intron_variant|MODIFIER|Mau2|Mau2|transcript|NM_028993.4|protein_coding|8/18|c.900+21C>T||||||	.	.	77	0	0	0	0,0	0,0	77,77	0,0	66	0	0	0	4,4	0,0	62,62	0,0	FALSE	FALSE
chr8	70048494	.	T	C	.	PASS	74	1	ref	74	1	TT->CT	.	213	60	0	1.53	0	.	.	11.24	C|intron_variant|MODIFIER|Sugp1|Sugp1|transcript|NM_027481.2|protein_coding|1/13|c.35-15T>C||||||	.	.	92	0	0	0	0,0	0,0	0,0	92,92	121	1	0	0	1,1	6,6	0,0	113,114	FALSE	FALSE
chr8	70056302	.	G	T	.	PASS	65	1	ref	65	1	GG->GT	.	53	60	0	0	0.35	.	.	8.21	T|intron_variant|MODIFIER|Sugp1|Sugp1|transcript|NM_027481.2|protein_coding|3/13|c.308-84G>T||||||	.	.	25	0	0	0	0,0	0,0	25,25	0,0	28	0	0	0	0,0	0,0	24,24	4,4	FALSE	FALSE
chr8	70071210	.	G	A	.	PASS	53	2	ref	53	2	GG->AG	.	85	59.67	0	2.51	0	.	.	10.39	A|missense_variant|MODERATE|Sugp1|Sugp1|transcript|NM_027481.2|protein_coding|12/14|c.1726G>A|p.Gly576Ser|1960/2287|1726/1932|576/643||,A|upstream_gene_variant|MODIFIER|Tm6sf2|Tm6sf2|transcript|NM_001293795.1|protein_coding||c.-1785G>A|||||1714|,A|upstream_gene_variant|MODIFIER|Tm6sf2|Tm6sf2|transcript|NM_181540.4|protein_coding||c.-1785G>A|||||1714|	.	.	30	1	0	0	0,0	0,0	29,30	0,1	54	0	0	0	4,4	0,0	50,50	0,0	FALSE	TRUE
chr8	70071590	.	A	G	.	PASS	41	1	ref	41	1	AA->AG	.	95	60	0	-2.15	0	.	.	9.02	G|missense_variant|MODERATE|Sugp1|Sugp1|transcript|NM_027481.2|protein_coding|13/14|c.1844A>G|p.Asp615Gly|2078/2287|1844/1932|615/643||,G|upstream_gene_variant|MODIFIER|Tm6sf2|Tm6sf2|transcript|NM_001293795.1|protein_coding||c.-1405A>G|||||1334|,G|upstream_gene_variant|MODIFIER|Tm6sf2|Tm6sf2|transcript|NM_181540.4|protein_coding||c.-1405A>G|||||1334|	.	.	37	0	0	0	37,37	0,0	0,0	0,0	58	0	0	0	54,54	0,0	4,4	0,0	FALSE	TRUE
chr8	70104047	.	G	T	.	PASS	49	2	ref	49	2	GG->GT	.	128	60	0	-2.18	0	.	.	9.98	T|synonymous_variant|LOW|Ncan|Ncan|transcript|NM_007789.3|protein_coding|9/15|c.2889C>A|p.Pro963Pro|3013/7166|2889/3807|963/1268||,T|upstream_gene_variant|MODIFIER|Mir7066|Mir7066|transcript|NR_106033.1|pseudogene||n.-1461C>A|||||1461|	.	.	58	0	0	0	0,0	0,0	58,58	0,0	66	0	0	0	0,0	0,0	62,66	4,4	FALSE	FALSE
chr8	70115152	.	G	A	.	PASS	37	1	ref	37	1	GG->AG	.	135	60	0	-0.95	0	.	.	7.15	A|synonymous_variant|LOW|Ncan|Ncan|transcript|NM_007789.3|protein_coding|3/15|c.309C>T|p.Ala103Ala|433/7166|309/3807|103/1268||	.	.	62	10	0	0	0,0	0,0	52,60	0,2	73	2	0	0	4,4	0,0	67,68	0,1	FALSE	FALSE
chr8	70132704	.	A	G	.	PASS	50	2	ref	50	2	AA->AG	.	113	59.93	0	-0.75	0	.	.	7.81	G|3_prime_UTR_variant|MODIFIER|Rfxank|Rfxank|transcript|NM_011266.2|protein_coding|9/9|c.*689T>C|||||689|,G|3_prime_UTR_variant|MODIFIER|Rfxank|Rfxank|transcript|NM_001025589.1|protein_coding|9/9|c.*689T>C|||||689|,G|intron_variant|MODIFIER|Nr2c2ap|Nr2c2ap|transcript|NM_001025586.2|protein_coding|4/4|c.303+50A>G||||||,G|intron_variant|MODIFIER|Nr2c2ap|Nr2c2ap|transcript|NM_001025587.2|protein_coding|4/4|c.303+50A>G||||||,G|intron_variant|MODIFIER|Nr2c2ap|Nr2c2ap|transcript|NR_104434.1|pseudogene|3/3|n.432+50A>G||||||	.	.	47	2	0	0	45,47	0,0	0,0	0,0	65	1	0	0	60,62	0,0	4,4	0,0	FALSE	FALSE
chr8	70166698	.	G	A	.	PASS	57	1	ref	57	1	GG->AG	.	93	60	0	-0.99	0	.	.	15.87	A|missense_variant&splice_region_variant|MODERATE|2310045n01rik-mef2b|2310045n01rik-mef2b|transcript|NM_001310055.1|protein_coding|7/9|c.742G>A|p.Asp248Asn|1038/1549|742/1050|248/349||,A|missense_variant&splice_region_variant|MODERATE|Mef2b|Mef2b|transcript|NM_001045484.2|protein_coding|7/9|c.712G>A|p.Asp238Asn|818/1329|712/1020|238/339||	.	.	46	0	0	0	0,0	0,0	46,46	0,0	47	0	0	0	4,4	0,0	43,43	0,0	FALSE	TRUE
chr8	70176909	.	C	A	.	PASS	72	1	ref	72	1	CC->AC	.	169	60	0	0.2	0	.	.	12.22	A|synonymous_variant|LOW|Tmem161a|Tmem161a|transcript|NM_145597.4|protein_coding|3/12|c.172C>A|p.Arg58Arg|202/3015|172/1443|58/480||,A|5_prime_UTR_variant|MODIFIER|Tmem161a|Tmem161a|transcript|NM_001293797.1|protein_coding|2/11|c.-285C>A|||||1971|,A|non_coding_transcript_exon_variant|MODIFIER|Tmem161a|Tmem161a|transcript|NR_122028.1|pseudogene|3/11|n.202C>A||||||	.	.	75	0	0	0	0,0	75,75	0,0	0,0	94	0	0	0	6,6	88,88	0,0	0,0	FALSE	FALSE
chr8	70188476	.	T	C	.	PASS	52	1	ref	52	1	TT->CT	.	112	60	0	1.14	0	.	.	12.12	C|downstream_gene_variant|MODIFIER|Tmem161a|Tmem161a|transcript|NM_145597.4|protein_coding||c.*6337T>C|||||4795|,C|downstream_gene_variant|MODIFIER|Tmem161a|Tmem161a|transcript|NM_001293797.1|protein_coding||c.*6337T>C|||||4795|,C|downstream_gene_variant|MODIFIER|Tmem161a|Tmem161a|transcript|NR_122028.1|pseudogene||n.*4795T>C|||||4795|,C|intron_variant|MODIFIER|Slc25a42|Slc25a42|transcript|NM_001007570.2|protein_coding|6/7|c.498-25A>G||||||	.	.	51	1	0	0	0,0	0,0	0,0	50,51	61	0	0	0	0,0	4,4	0,0	57,57	FALSE	FALSE
chr8	70189528	.	C	A	.	PASS	64	1	ref	64	1	CC->AC	.	57	60	0	0.24	0	.	.	18.5	A|missense_variant|MODERATE|Slc25a42|Slc25a42|transcript|NM_001007570.2|protein_coding|5/8|c.263G>T|p.Ser88Ile|349/3172|263/957|88/318||	.	.	27	0	0	0	0,0	27,27	0,0	0,0	30	0	0	0	4,4	26,26	0,0	0,0	FALSE	TRUE
chr8	70192017	.	C	A	.	PASS	66	1	ref	66	1	CC->AC	.	49	60	0	2.82	0	.	.	18.33	A|intron_variant|MODIFIER|Slc25a42|Slc25a42|transcript|NM_001007570.2|protein_coding|2/7|c.82-51G>T||||||	.	.	24	0	0	0	0,0	24,24	0,0	0,0	25	0	0	0	4,4	21,21	0,0	0,0	FALSE	FALSE
chr8	70248472	.	G	A	.	PASS	39	1	ref	39	1	GG->AG	.	163	60	0	1.47	0	.	.	8.34	A|synonymous_variant|LOW|Sugp2|Sugp2|transcript|NM_001168290.1|protein_coding|4/10|c.1725G>A|p.Gln575Gln|2167/4101|1725/3204|575/1067||,A|synonymous_variant|LOW|Sugp2|Sugp2|transcript|NM_172755.3|protein_coding|4/11|c.1725G>A|p.Gln575Gln|2167/3881|1725/3204|575/1067||	.	.	97	0	0	0	0,0	0,0	97,97	0,0	66	3	0	0	4,4	0,0	59,61	0,1	FALSE	FALSE
chr8	70253622	.	T	G	.	PASS	33	1	ref	33	1	TT->GT	.	236	60	0	-0.25	0	.	.	7.73	G|missense_variant|MODERATE|Sugp2|Sugp2|transcript|NM_001168290.1|protein_coding|6/10|c.2331T>G|p.Phe777Leu|2773/4101|2331/3204|777/1067||,G|missense_variant|MODERATE|Sugp2|Sugp2|transcript|NM_172755.3|protein_coding|6/11|c.2331T>G|p.Phe777Leu|2773/3881|2331/3204|777/1067||	.	.	102	1	0	0	0,0	0,0	0,0	101,102	134	0	0	0	0,0	0,0	4,4	130,130	FALSE	TRUE
chr8	70285338	.	C	T	.	PASS	70	1	ref	70	1	CC->CT	.	105	60	0	-2.11	0	.	.	16.98	T|intron_variant|MODIFIER|Homer3|Homer3|transcript|NM_001146153.1|protein_coding|2/9|c.14+23C>T||||||,T|intron_variant|MODIFIER|Homer3|Homer3|transcript|NM_011984.2|protein_coding|2/9|c.14+23C>T||||||	.	.	44	0	0	0	0,0	44,44	0,0	0,0	61	0	0	0	0,0	55,55	0,0	6,6	FALSE	FALSE
chr8	70291181	.	C	A	.	PASS	34	1	ref	34	1	CC->AC	.	92	60	0	-0.78	0	.	.	9.42	A|downstream_gene_variant|MODIFIER|Ddx49|Ddx49|transcript|NM_001024922.2|protein_coding||c.*2327G>T|||||1685|,A|intron_variant|MODIFIER|Homer3|Homer3|transcript|NM_001146153.1|protein_coding|7/9|c.690+18C>A||||||,A|intron_variant|MODIFIER|Homer3|Homer3|transcript|NM_011984.2|protein_coding|7/9|c.690+18C>A||||||	.	.	47	0	0	0	0,0	47,47	0,0	0,0	44	0	0	0	4,4	40,41	0,0	0,0	FALSE	FALSE
chr8	70297141	.	C	T	.	PASS	50	1	ref	50	1	CC->CT	.	133	60	0	0.42	0	.	.	10.22	T|missense_variant|MODERATE|Ddx49|Ddx49|transcript|NM_001024922.2|protein_coding|5/13|c.625G>A|p.Ala209Thr|640/2100|625/1443|209/480||,T|downstream_gene_variant|MODIFIER|Homer3|Homer3|transcript|NM_001146153.1|protein_coding||c.*3975C>T|||||2780|,T|downstream_gene_variant|MODIFIER|Homer3|Homer3|transcript|NM_011984.2|protein_coding||c.*3975C>T|||||2780|	.	.	65	0	0	0	0,0	65,65	0,0	0,0	68	0	0	0	0,0	64,64	0,0	4,4	FALSE	TRUE
chr8	70304711	.	C	T	.	PASS	65	1	ref	65	1	CC->CT	.	113	60	0	-0.12	0	.	.	15.05	T|upstream_gene_variant|MODIFIER|Ddx49|Ddx49|transcript|NM_001024922.2|protein_coding||c.-2274G>A|||||2259|,T|intron_variant|MODIFIER|Cope|Cope|transcript|NM_021538.1|protein_coding|2/9|c.189+15C>T||||||	.	.	37	0	0	0	0,0	37,37	0,0	0,0	75	0	0	0	0,0	69,70	0,0	6,6	FALSE	FALSE
chr8	70305561	.	C	T	.	PASS	44	2	ref	44	2	CC->CT	.	145	60	0	-2.24	0	.	.	8.3	T|upstream_gene_variant|MODIFIER|Ddx49|Ddx49|transcript|NM_001024922.2|protein_coding||c.-3124G>A|||||3109|,T|intron_variant|MODIFIER|Cope|Cope|transcript|NM_021538.1|protein_coding|2/9|c.190-74C>T||||||	.	.	58	0	0	0	0,0	58,58	0,0	0,0	86	0	0	0	0,0	82,83	0,0	4,4	FALSE	FALSE
chr8	70315789	.	G	A	.	PASS	22	1	ref	22	1	GG->AG	.	26	60	0	1.51	0	.	.	10.86	A|5_prime_UTR_variant|MODIFIER|Cers1|Cers1|transcript|NM_138647.3|protein_coding|1/8|c.-71G>A|||||71|,A|5_prime_UTR_variant|MODIFIER|Gdf1|Gdf1|transcript|NM_001163282.2|protein_coding|1/8|c.-1525G>A|||||14193|,A|downstream_gene_variant|MODIFIER|Cope|Cope|transcript|NM_021538.1|protein_coding||c.*2883G>A|||||2799|	.	.	14	2	0	0	0,0	0,0	12,14	0,0	11	0	0	0	4,4	0,0	7,8	0,0	FALSE	FALSE
chr8	70331484	.	G	T	.	PASS	55	2	ref	55	2	GG->GT	.	114	60	0	0.42	0	.	.	14.59	T|3_prime_UTR_variant|MODIFIER|Cers1|Cers1|transcript|NM_138647.3|protein_coding|8/8|c.*1482G>T|||||1904|,T|3_prime_UTR_variant|MODIFIER|Gdf1|Gdf1|transcript|NM_001163282.2|protein_coding|8/8|c.*7G>T|||||7|,T|3_prime_UTR_variant|MODIFIER|Gdf1|Gdf1|transcript|NM_008107.4|protein_coding|2/2|c.*7G>T|||||7|,T|downstream_gene_variant|MODIFIER|Upf1|Upf1|transcript|NM_001122829.1|protein_coding||c.*1139C>A|||||38|,T|downstream_gene_variant|MODIFIER|Upf1|Upf1|transcript|NM_030680.2|protein_coding||c.*1139C>A|||||38|	.	.	61	0	0	0	0,0	0,0	61,61	0,0	51	0	0	0	0,0	0,0	47,49	4,4	FALSE	FALSE
chr8	70332481	.	T	C	.	PASS	18	1	ref	18	1	TT->CT	.	22	60	0	0.55	0	.	.	10.08	C|splice_acceptor_variant&intron_variant|HIGH|Upf1|Upf1|transcript|NM_001122829.1|protein_coding|23/23|c.*4-2A>G||||||,C|splice_acceptor_variant&intron_variant|HIGH|Upf1|Upf1|transcript|NM_030680.2|protein_coding|23/23|c.*4-2A>G||||||,C|downstream_gene_variant|MODIFIER|Cers1|Cers1|transcript|NM_138647.3|protein_coding||c.*2901T>C|||||893|,C|downstream_gene_variant|MODIFIER|Gdf1|Gdf1|transcript|NM_001163282.2|protein_coding||c.*1004T>C|||||889|,C|downstream_gene_variant|MODIFIER|Gdf1|Gdf1|transcript|NM_008107.4|protein_coding||c.*1004T>C|||||893|	(Upf1|Upf1|2|1.00)	.	11	0	0	0	0,0	0,0	0,0	11,11	11	0	0	0	0,0	6,6	0,0	5,5	TRUE	FALSE
chr8	70334142	.	C	T	.	PASS	33	1	ref	33	1	CC->CT	.	163	60	0	0.29	0	.	.	8.13	T|synonymous_variant|LOW|Upf1|Upf1|transcript|NM_001122829.1|protein_coding|19/24|c.2724G>A|p.Pro908Pro|3004/4616|2724/3375|908/1124||,T|synonymous_variant|LOW|Upf1|Upf1|transcript|NM_030680.2|protein_coding|19/24|c.2691G>A|p.Pro897Pro|2971/4583|2691/3342|897/1113||,T|downstream_gene_variant|MODIFIER|Cers1|Cers1|transcript|NM_138647.3|protein_coding||c.*4562C>T|||||2554|,T|downstream_gene_variant|MODIFIER|Gdf1|Gdf1|transcript|NM_001163282.2|protein_coding||c.*2665C>T|||||2550|,T|downstream_gene_variant|MODIFIER|Gdf1|Gdf1|transcript|NM_008107.4|protein_coding||c.*2665C>T|||||2554|	.	.	77	0	0	0	0,0	77,77	0,0	0,0	86	1	0	0	0,0	81,82	0,0	4,4	FALSE	FALSE
chr8	70338477	.	G	A	.	PASS	57	2	ref	57	2	GG->AG	.	94	60	0	2.59	0	.	.	15.21	A|synonymous_variant|LOW|Upf1|Upf1|transcript|NM_001122829.1|protein_coding|12/24|c.1647C>T|p.Arg549Arg|1927/4616|1647/3375|549/1124||,A|synonymous_variant|LOW|Upf1|Upf1|transcript|NM_030680.2|protein_coding|12/24|c.1614C>T|p.Arg538Arg|1894/4583|1614/3342|538/1113||	.	.	46	0	0	0	0,0	0,0	46,46	0,0	46	1	0	0	4,4	0,0	41,44	0,0	FALSE	FALSE
chr8	70338513	.	T	A	.	PASS	57	1	ref	57	1	TT->AT	.	78	60	0	0.55	0	.	.	15.37	A|synonymous_variant|LOW|Upf1|Upf1|transcript|NM_001122829.1|protein_coding|12/24|c.1611A>T|p.Thr537Thr|1891/4616|1611/3375|537/1124||,A|synonymous_variant|LOW|Upf1|Upf1|transcript|NM_030680.2|protein_coding|12/24|c.1578A>T|p.Thr526Thr|1858/4583|1578/3342|526/1113||	.	.	29	0	0	0	0,0	0,0	0,0	29,29	47	1	0	0	4,4	0,1	0,0	42,44	FALSE	FALSE
chr8	70344352	.	C	T	.	PASS	41	1	ref	41	1	CC->CT	.	106	60	0	0.45	0	.	.	9.59	T|missense_variant|MODERATE|Upf1|Upf1|transcript|NM_001122829.1|protein_coding|2/24|c.230G>A|p.Gly77Asp|510/4616|230/3375|77/1124||,T|missense_variant|MODERATE|Upf1|Upf1|transcript|NM_030680.2|protein_coding|2/24|c.230G>A|p.Gly77Asp|510/4583|230/3342|77/1113||	.	.	46	0	0	0	0,0	46,46	0,0	0,0	59	0	0	0	0,0	55,56	0,0	4,4	FALSE	TRUE
chr8	70373447	.	C	T	.	PASS	24	1	ref	24	1	CC->CT	.	14	60	0	0	0	.	.	7.46	T|upstream_gene_variant|MODIFIER|Comp|Comp|transcript|NM_016685.2|protein_coding||c.-125C>T|||||101|,T|intergenic_region|MODIFIER|Upf1-Comp|Upf1-Comp|intergenic_region|Upf1-Comp|||n.70373447C>T||||||	.	.	8	0	0	0	0,0	8,8	0,0	0,0	6	0	0	0	0,0	0,0	0,0	6,6	FALSE	FALSE
chr8	70381389	.	C	T	.	PASS	65	1	ref	65	1	CC->CT	.	58	60	0	2.66	0	.	.	18.59	T|stop_gained|HIGH|Comp|Comp|transcript|NM_016685.2|protein_coding|17/19|c.2053C>T|p.Gln685*|2077/2426|2053/2268|685/755||,T|downstream_gene_variant|MODIFIER|Crtc1|Crtc1|transcript|NM_001004062.2|protein_coding||c.*4735G>A|||||969|	(Comp|Comp|1|1.00)	(Comp|Comp|1|1.00)	28	0	0	0	0,0	28,28	0,0	0,0	29	0	0	0	0,0	25,26	0,0	4,4	TRUE	FALSE
chr8	70391278	.	C	T	.	PASS	60	1	ref	60	1	CC->CT	.	68	60	0	-0.46	0	.	.	17.03	T|missense_variant|MODERATE|Crtc1|Crtc1|transcript|NM_001004062.2|protein_coding|11/14|c.1337G>A|p.Ser446Asn|1352/5674|1337/1893|446/630||	.	.	29	0	0	0	0,0	29,29	0,0	0,0	39	0	0	0	0,0	35,35	0,0	4,4	FALSE	TRUE
chr8	70402454	.	G	A	.	PASS	54	1	ref	54	1	GG->AG	.	100	60	0	-0.78	0	.	.	13.59	A|missense_variant|MODERATE|Crtc1|Crtc1|transcript|NM_001004062.2|protein_coding|5/14|c.515C>T|p.Ser172Phe|530/5674|515/1893|172/630||	.	.	45	0	0	0	0,0	0,0	45,45	0,0	55	0	0	0	4,4	0,0	51,51	0,0	FALSE	TRUE
chr8	70406137	.	G	A	.	PASS	56	1	ref	56	1	GG->AG	.	118	60	0	1.79	0	.	.	14.95	A|missense_variant|MODERATE|Crtc1|Crtc1|transcript|NM_001004062.2|protein_coding|3/14|c.322C>T|p.Arg108Cys|337/5674|322/1893|108/630||	.	.	67	0	0	0	0,0	0,0	67,67	0,0	50	0	0	0	4,4	0,0	46,47	0,0	FALSE	TRUE
chr8	70451699	.	C	A	.	PASS	46	1	ref	46	1	CC->AC	.	135	60	0	-2.05	0	.	.	8.69	A|synonymous_variant|LOW|Klhl26|Klhl26|transcript|NM_178771.3|protein_coding|3/3|c.1560G>T|p.Val520Val|1598/3069|1560/1821|520/606||,A|synonymous_variant|LOW|Klhl26|Klhl26|transcript|NM_001122830.1|protein_coding|2/2|c.1377G>T|p.Val459Val|1415/2886|1377/1638|459/545||	.	.	53	0	0	0	0,0	53,53	0,0	0,0	82	0	0	0	4,4	78,78	0,0	0,0	FALSE	FALSE
chr8	70452449	.	C	A	.	PASS	56	1	ref	56	1	CC->AC	.	79	60	0	-0.33	0	.	.	14.55	A|missense_variant|MODERATE|Klhl26|Klhl26|transcript|NM_178771.3|protein_coding|3/3|c.810G>T|p.Gln270His|848/3069|810/1821|270/606||,A|missense_variant|MODERATE|Klhl26|Klhl26|transcript|NM_001122830.1|protein_coding|2/2|c.627G>T|p.Gln209His|665/2886|627/1638|209/545||	.	.	30	0	0	0	0,0	30,30	0,0	0,0	49	0	0	0	4,4	45,45	0,0	0,0	FALSE	TRUE
chr8	70455513	.	G	T	.	PASS	58	1	ref	58	1	GG->GT	.	99	60	0	-1.79	0	.	.	16.12	T|synonymous_variant|LOW|Klhl26|Klhl26|transcript|NM_178771.3|protein_coding|2/3|c.192C>A|p.Ala64Ala|230/3069|192/1821|64/606||,T|intron_variant|MODIFIER|Klhl26|Klhl26|transcript|NM_001122830.1|protein_coding|1/1|c.57-2494C>A||||||	.	.	53	0	0	0	0,0	0,0	53,53	0,0	46	0	0	0	0,0	0,0	42,42	4,4	FALSE	FALSE
chr8	70518426	.	G	A	.	PASS	47	1	ref	47	1	GG->AG	.	55	60	0	1.85	0	.	.	19.32	A|missense_variant|MODERATE|Kxd1|Kxd1|transcript|NM_029366.2|protein_coding|3/5|c.193C>T|p.His65Tyr|335/1216|193/534|65/177||	.	.	29	0	0	0	0,0	0,0	29,29	0,0	26	0	0	0	4,4	0,0	22,22	0,0	FALSE	TRUE
chr8	70518568	.	C	T	.	PASS	21	2	ref	21	2	CC->CT	.	28	60	0	0.93	0	.	.	11.36	T|intron_variant|MODIFIER|Kxd1|Kxd1|transcript|NM_029366.2|protein_coding|2/4|c.102-51G>A||||||	.	.	21	0	0	0	0,0	21,21	0,0	0,0	6	0	0	0	0,0	4,5	0,0	2,2	FALSE	FALSE
chr8	70532885	.	G	A	.	PASS	15	1	ref	15	1	GG->AG	.	14	60	0	0	0	.	.	7.57	A|intron_variant|MODIFIER|Fkbp8|Fkbp8|transcript|NM_001111066.1|protein_coding|6/8|c.915+136G>A||||||,A|intron_variant|MODIFIER|Fkbp8|Fkbp8|transcript|NM_010223.2|protein_coding|6/8|c.912+136G>A||||||,A|intron_variant|MODIFIER|Fkbp8|Fkbp8|transcript|NM_001199631.1|protein_coding|6/8|c.915+136G>A||||||	.	.	9	0	0	0	0,0	0,0	9,10	0,0	4	0	0	0	3,3	0,0	1,1	0,0	FALSE	FALSE
chr8	70534895	.	C	T	.	PASS	41	1	ref	41	1	CC->CT	.	204	60	0	-0.81	0	.	.	8.7	T|missense_variant|MODERATE|Fkbp8|Fkbp8|transcript|NM_001111066.1|protein_coding|9/9|c.1154C>T|p.Ala385Val|1271/1704|1154/1212|385/403||,T|missense_variant|MODERATE|Fkbp8|Fkbp8|transcript|NM_010223.2|protein_coding|9/9|c.1151C>T|p.Ala384Val|1268/1701|1151/1209|384/402||,T|missense_variant|MODERATE|Fkbp8|Fkbp8|transcript|NM_001199631.1|protein_coding|9/9|c.1154C>T|p.Ala385Val|1367/1800|1154/1212|385/403||,T|upstream_gene_variant|MODIFIER|Ell|Ell|transcript|NM_007924.2|protein_coding||c.-4812C>T|||||4780|	.	.	102	1	0	0	0,0	101,102	0,0	0,0	100	0	0	0	0,0	96,98	0,0	4,4	FALSE	TRUE
chr8	70585613	.	C	G	.	PASS	48	1	ref	48	1	CC->CG	.	114	60	0	-1.13	0	.	.	9.16	G|missense_variant|MODERATE|Ell|Ell|transcript|NM_007924.2|protein_coding|8/12|c.999C>G|p.Phe333Leu|1031/3085|999/1809|333/602||	.	.	39	0	0	0	0,0	39,39	0,0	0,0	75	0	0	0	0,0	71,71	4,4	0,0	FALSE	TRUE
chr8	70590639	.	A	G	.	PASS	34	1	ref	34	1	AA->AG	.	229	60	0	1.09	0	.	.	7.73	G|upstream_gene_variant|MODIFIER|Isyna1|Isyna1|transcript|NM_023627.1|protein_coding||c.-3990A>G|||||3842|,G|intron_variant|MODIFIER|Ell|Ell|transcript|NM_007924.2|protein_coding|9/11|c.1476-55A>G||||||	.	.	98	0	0	0	98,98	0,0	0,0	0,0	131	1	0	0	126,127	0,0	4,4	0,0	FALSE	FALSE
chr8	70596254	.	T	A	.	PASS	47	1	ref	47	1	TT->AT	.	146	60	0	0.86	0	.	.	9.43	A|missense_variant|MODERATE|Isyna1|Isyna1|transcript|NM_023627.1|protein_coding|8/11|c.982T>A|p.Ser328Thr|1054/1838|982/1674|328/557||,A|downstream_gene_variant|MODIFIER|Ell|Ell|transcript|NM_007924.2|protein_coding||c.*4640T>A|||||3396|,A|downstream_gene_variant|MODIFIER|Ssbp4|Ssbp4|transcript|NM_133772.2|protein_coding||c.*1485A>T|||||1236|	.	.	69	0	0	0	0,0	0,0	0,0	69,69	76	0	0	0	4,4	0,0	0,0	72,73	FALSE	TRUE
chr8	70599835	.	A	C	.	PASS	190	1	ref	101	1	AA->AC	.	76	60	0	0	0	.	.	19.73	C|splice_region_variant&intron_variant|LOW|Ssbp4|Ssbp4|transcript|NM_133772.2|protein_coding|6/16|c.426+5T>G||||||,C|downstream_gene_variant|MODIFIER|Isyna1|Isyna1|transcript|NM_023627.1|protein_coding||c.*2637A>C|||||2545|	.	.	29	0	0	0	28,28	1,1	0,0	0,0	47	0	0	0	0,0	47,47	0,0	0,0	FALSE	FALSE
chr8	70617750	.	C	T	.	PASS	52	1	ref	52	1	CC->CT	.	78	60	0	-1.86	0	.	.	16.74	T|synonymous_variant|LOW|Lrrc25|Lrrc25|transcript|NM_153074.3|protein_coding|2/3|c.180C>T|p.Ser60Ser|372/1273|180/894|60/297||	.	.	42	0	0	0	0,0	42,42	0,0	0,0	36	0	0	0	0,0	32,32	0,0	4,4	FALSE	FALSE
chr8	70629712	.	G	A	.	PASS	44	1	ref	44	1	GG->AG	.	77	60	0	-0.04	0	.	.	10.95	A|missense_variant|MODERATE|Gdf15|Gdf15|transcript|NM_011819.2|protein_coding|2/2|c.743C>T|p.Thr248Met|766/1084|743/912|248/303||	.	.	26	0	0	0	0,0	0,0	26,26	0,0	51	0	0	0	4,4	0,0	47,47	0,0	FALSE	TRUE
chr8	70669620	.	G	C	.	PASS	60	1	ref	60	1	GG->CG	.	45	60	0	-2.01	0	.	.	19.98	C|upstream_gene_variant|MODIFIER|Lsm4|Lsm4|transcript|NM_015816.4|protein_coding||c.-3835G>C|||||3611|,C|intergenic_region|MODIFIER|Pgpep1-Lsm4|Pgpep1-Lsm4|intergenic_region|Pgpep1-Lsm4|||n.70669620G>C||||||	.	.	24	0	0	0	0,0	0,0	24,24	0,0	21	0	0	0	0,0	6,6	14,14	1,1	FALSE	FALSE
chr8	70699901	.	C	A	.	PASS	62	1	ref	62	1	CC->AC	.	63	60	0	-2.27	0	.	.	19.87	A|missense_variant|MODERATE|Jund|Jund|transcript|NM_010592.5|protein_coding|1/1|c.844C>A|p.Arg282Ser|2163/2878|844/1026|282/341||,A|missense_variant|MODERATE|Jund|Jund|transcript|NM_001286944.1|protein_coding|1/1|c.700C>A|p.Arg234Ser|2163/2878|700/882|234/293||	.	.	40	0	0	0	0,0	40,40	0,0	0,0	23	0	0	0	4,4	19,19	0,0	0,0	FALSE	TRUE
chr8	70745399	.	G	A	.	PASS	58	1	ref	58	1	GG->AG	.	102	60	0	2.26	0	.	.	16.12	A|missense_variant|MODERATE|Pde4c|Pde4c|transcript|NM_001310465.1|protein_coding|4/17|c.374G>A|p.Arg125His|539/3295|374/2061|125/686||,A|missense_variant|MODERATE|Pde4c|Pde4c|transcript|NM_201607.2|protein_coding|4/17|c.374G>A|p.Arg125His|539/3193|374/1959|125/652||	.	.	54	0	0	0	0,0	0,0	54,55	0,0	47	1	0	0	4,4	0,0	42,42	0,1	FALSE	TRUE
chr8	70747797	.	A	G	.	PASS	68	1	ref	68	1	AA->AG	.	45	60	0	-0.18	0	.	.	19.87	G|intron_variant|MODIFIER|Pde4c|Pde4c|transcript|NM_001310465.1|protein_coding|11/16|c.1069-18A>G||||||,G|intron_variant|MODIFIER|Pde4c|Pde4c|transcript|NM_201607.2|protein_coding|11/16|c.1069-18A>G||||||	.	.	24	0	0	0	24,24	0,0	0,0	0,0	21	0	0	0	17,17	0,0	4,4	0,0	FALSE	FALSE
chr8	70755835	.	T	C	.	PASS	72	1	ref	72	1	TT->CT	.	54	60	0	0	0	.	.	19.87	C|5_prime_UTR_variant|MODIFIER|Rab3a|Rab3a|transcript|NM_001328047.1|protein_coding|2/5|c.-21T>C|||||21|,C|downstream_gene_variant|MODIFIER|Pde4c|Pde4c|transcript|NM_001310465.1|protein_coding||c.*5728T>C|||||4659|,C|downstream_gene_variant|MODIFIER|Mpv17l2|Mpv17l2|transcript|NM_183170.2|protein_coding||c.*3151A>G|||||2814|,C|downstream_gene_variant|MODIFIER|Pde4c|Pde4c|transcript|NM_201607.2|protein_coding||c.*5728T>C|||||4659|,C|intron_variant|MODIFIER|Rab3a|Rab3a|transcript|NM_001166399.2|protein_coding|1/4|c.1-21T>C||||||,C|intron_variant|MODIFIER|Rab3a|Rab3a|transcript|NM_009001.6|protein_coding|1/4|c.1-21T>C||||||	.	.	33	0	0	0	0,0	0,0	0,0	33,33	21	0	0	0	0,0	4,4	0,0	17,17	FALSE	FALSE
chr8	70763833	.	T	C	.	PASS	68	1	ref	68	1	TT->CT	.	132	60	0	-0.41	0	.	.	16.3	C|missense_variant|MODERATE|Ifi30|Ifi30|transcript|NM_023065.3|protein_coding|6/8|c.521A>G|p.Glu174Gly|553/981|521/747|174/248||,C|upstream_gene_variant|MODIFIER|Mpv17l2|Mpv17l2|transcript|NM_183170.2|protein_coding||c.-2927A>G|||||2912|,C|downstream_gene_variant|MODIFIER|Pik3r2|Pik3r2|transcript|NM_008841.2|protein_coding||c.*4857A>G|||||4348|	.	.	41	0	0	0	0,0	0,0	0,0	41,43	88	1	0	0	0,0	8,8	0,0	79,81	FALSE	TRUE
chr8	70764441	.	C	T	.	PASS	78	1	ref	78	1	CC->CT	.	63	60	0	-1.45	0.03	.	.	7.93	T|upstream_gene_variant|MODIFIER|Mpv17l2|Mpv17l2|transcript|NM_183170.2|protein_coding||c.-3535G>A|||||3520|,T|downstream_gene_variant|MODIFIER|Pik3r2|Pik3r2|transcript|NM_008841.2|protein_coding||c.*4249G>A|||||3740|,T|intron_variant|MODIFIER|Ifi30|Ifi30|transcript|NM_023065.3|protein_coding|5/7|c.474+106G>A||||||	.	.	34	0	0	0	0,0	34,34	0,0	0,0	29	0	0	0	0,0	23,23	0,0	6,6	FALSE	FALSE
chr8	70764605	.	G	A	.	PASS	34	2	ref	34	2	GG->AG	.	251	60	0	0.41	0	.	.	8.21	A|missense_variant|MODERATE|Ifi30|Ifi30|transcript|NM_023065.3|protein_coding|5/8|c.416C>T|p.Ala139Val|448/981|416/747|139/248||,A|upstream_gene_variant|MODIFIER|Mpv17l2|Mpv17l2|transcript|NM_183170.2|protein_coding||c.-3699C>T|||||3684|,A|downstream_gene_variant|MODIFIER|Pik3r2|Pik3r2|transcript|NM_008841.2|protein_coding||c.*4085C>T|||||3576|	.	.	122	0	0	0	0,0	0,0	122,122	0,0	128	1	0	0	4,4	0,0	123,125	0,0	FALSE	TRUE
chr8	70769140	.	T	C	.	PASS	53	1	ref	53	1	TT->CT	.	145	60	0	1.51	0	.	.	12.67	C|missense_variant|MODERATE|Pik3r2|Pik3r2|transcript|NM_008841.2|protein_coding|15/16|c.1883A>G|p.Glu628Gly|2364/3159|1883/2169|628/722||,C|upstream_gene_variant|MODIFIER|Ifi30|Ifi30|transcript|NM_023065.3|protein_coding||c.-2509A>G|||||2477|	.	.	86	0	0	0	0,0	0,0	0,0	86,86	59	0	0	0	0,0	4,4	0,0	55,55	FALSE	TRUE
chr8	70769836	.	G	T	.	PASS	64	2	ref	64	2	GG->GT	.	74	60	0	0.82	0	.	.	18.5	T|upstream_gene_variant|MODIFIER|Ifi30|Ifi30|transcript|NM_023065.3|protein_coding||c.-3205C>A|||||3173|,T|intron_variant|MODIFIER|Pik3r2|Pik3r2|transcript|NM_008841.2|protein_coding|12/15|c.1541+69C>A||||||	.	.	43	1	0	0	0,0	0,1	42,42	0,0	31	0	0	0	0,0	0,0	27,27	4,4	FALSE	FALSE
chr8	70769908	.	T	A	.	PASS	84	1	ref	84	1	TT->AT	.	108	60	0	-1.05	0	.	.	19.87	A|missense_variant|MODERATE|Pik3r2|Pik3r2|transcript|NM_008841.2|protein_coding|12/16|c.1538A>T|p.Gln513Leu|2019/3159|1538/2169|513/722||,A|upstream_gene_variant|MODIFIER|Ifi30|Ifi30|transcript|NM_023065.3|protein_coding||c.-3277A>T|||||3245|	.	.	69	0	0	0	0,0	0,0	0,0	69,69	39	0	0	0	6,6	0,0	0,0	33,33	FALSE	TRUE
chr8	70772431	.	C	A	.	PASS	53	1	ref	53	1	CC->AC	.	104	60	0	0.72	0	.	.	12.61	A|upstream_gene_variant|MODIFIER|2010320M18Rik|2010320M18Rik|transcript|NR_029440.1|pseudogene||n.-4431C>A|||||4431|,A|intron_variant|MODIFIER|Pik3r2|Pik3r2|transcript|NM_008841.2|protein_coding|3/15|c.416-29G>T||||||	.	.	45	0	0	0	0,0	45,45	0,0	0,0	59	0	0	0	4,4	55,55	0,0	0,0	FALSE	FALSE
chr8	70780182	.	C	G	.	PASS	14	1	ref	14	1	CC->CG	.	12	60	0	1.22	0	.	.	7.39	G|upstream_gene_variant|MODIFIER|Pik3r2|Pik3r2|transcript|NM_008841.2|protein_coding||c.-5205G>C|||||3470|,G|downstream_gene_variant|MODIFIER|2010320M18Rik|2010320M18Rik|transcript|NR_029440.1|pseudogene||n.*2576C>G|||||2576|,G|intron_variant|MODIFIER|Mast3|Mast3|transcript|NM_199308.2|protein_coding|25/25|c.3394+91G>C||||||	.	.	9	0	0	0	0,0	9,9	0,0	0,0	3	0	0	0	0,0	1,1	2,2	0,0	FALSE	FALSE
chr8	70837520	.	C	T	.	PASS	52	1	ref	52	1	CC->CT	.	129	60	0	0.15	0	.	.	12.17	T|synonymous_variant|LOW|Arrdc2|Arrdc2|transcript|NM_027560.1|protein_coding|4/8|c.516G>A|p.Lys172Lys|835/2346|516/1224|172/407||,T|downstream_gene_variant|MODIFIER|Kcnn1|Kcnn1|transcript|NM_032397.2|protein_coding||c.*6796G>A|||||4529|	.	.	68	0	0	0	0,0	68,68	0,0	0,0	60	0	0	0	0,0	56,57	0,0	4,4	FALSE	FALSE
chr8	70868517	.	A	G	.	PASS	92	1	ref	92	1	AA->AG	.	51	60	0	-1.94	0	.	.	19.98	G|missense_variant|MODERATE|Ccdc124|Ccdc124|transcript|NM_026964.3|protein_coding|5/5|c.578T>C|p.Leu193Pro|621/911|578/654|193/217||	.	.	37	0	0	0	37,37	0,0	0,0	0,0	14	0	0	0	8,8	0,0	6,6	0,0	FALSE	TRUE
chr8	70868641	.	C	T	.	PASS	59	1	ref	59	1	CC->CT	.	80	60	0	0.51	0	.	.	16.74	T|missense_variant|MODERATE|Ccdc124|Ccdc124|transcript|NM_026964.3|protein_coding|5/5|c.454G>A|p.Ala152Thr|497/911|454/654|152/217||	.	.	38	0	0	0	0,0	38,38	0,0	0,0	42	0	0	0	0,0	38,38	0,0	4,4	FALSE	TRUE
chr8	70886216	.	T	C	.	PASS	64	1	ref	64	1	TT->CT	.	58	60	0	-1.46	0	.	.	18.5	C|intron_variant|MODIFIER|Slc5a5|Slc5a5|transcript|NM_053248.2|protein_coding|12/14|c.1512-62A>G||||||	.	.	27	0	0	0	0,0	0,0	0,0	27,27	30	0	0	0	0,0	4,4	0,0	26,27	FALSE	FALSE
chr8	70888674	.	C	T	.	PASS	59	1	ref	59	1	CC->CT	.	116	60	0	-0.9	0	.	.	16.38	T|intron_variant|MODIFIER|Slc5a5|Slc5a5|transcript|NM_053248.2|protein_coding|8/14|c.1059-39G>A||||||	.	.	71	0	0	0	0,0	71,71	0,0	0,0	45	1	0	0	0,0	40,41	0,0	4,4	FALSE	FALSE
chr8	70890258	.	C	A	.	PASS	41	2	ref	41	2	CC->AC	.	202	60	0	0.69	0	.	.	8.7	A|synonymous_variant|LOW|Slc5a5|Slc5a5|transcript|NM_053248.2|protein_coding|5/15|c.657G>T|p.Val219Val|753/2928|657/1857|219/618||,A|downstream_gene_variant|MODIFIER|Rpl18a|Rpl18a|transcript|NM_029751.4|protein_coding||c.*5157G>T|||||4464|	.	.	103	0	0	0	0,0	103,103	0,0	0,0	98	0	0	0	2,2	94,95	0,0	2,2	FALSE	FALSE
chr8	70895798	.	C	T	.	PASS	37	1	ref	37	1	CC->CT	.	186	60	0	0.93	0	.	.	7.6	T|upstream_gene_variant|MODIFIER|Slc5a5|Slc5a5|transcript|NM_053248.2|protein_coding||c.-3137G>A|||||3041|,T|upstream_gene_variant|MODIFIER|Mir7067|Mir7067|transcript|NR_106034.1|pseudogene||n.-228G>A|||||228|,T|intron_variant|MODIFIER|Rpl18a|Rpl18a|transcript|NM_029751.4|protein_coding|3/4|c.329-89G>A||||||,T|non_coding_transcript_exon_variant|MODIFIER|Snora68|Snora68|transcript|NR_002901.1|pseudogene|1/1|n.59G>A||||||	.	.	68	0	0	0	0,0	68,68	0,0	0,0	116	1	0	0	0,0	111,114	0,0	4,4	FALSE	FALSE
chr8	70897280	.	C	T	.	PASS	54	1	ref	54	1	CC->CT	.	92	60	0	-0.66	1.2	.	.	8.47	T|upstream_gene_variant|MODIFIER|Slc5a5|Slc5a5|transcript|NM_053248.2|protein_coding||c.-4619G>A|||||4523|,T|upstream_gene_variant|MODIFIER|Mir7067|Mir7067|transcript|NR_106034.1|pseudogene||n.-1710G>A|||||1710|,T|upstream_gene_variant|MODIFIER|Snora68|Snora68|transcript|NR_002901.1|pseudogene||n.-1424G>A|||||1424|,T|intron_variant|MODIFIER|Rpl18a|Rpl18a|transcript|NM_029751.4|protein_coding|1/4|c.18+79G>A||||||	.	.	37	0	0	0	0,0	37,37	0,0	0,0	55	1	0	0	0,0	50,51	0,0	4,4	FALSE	FALSE
chr8	71254617	.	C	A	.	PASS	61	1	ref	61	1	CC->AC	.	67	60	0	-0.39	0	.	.	11.43	A|stop_gained|HIGH|Haus8|Haus8|transcript|NM_001163042.1|protein_coding|9/11|c.691G>T|p.Glu231*|969/1670|691/1122|231/373||,A|stop_gained|HIGH|Haus8|Haus8|transcript|NM_029621.3|protein_coding|9/11|c.688G>T|p.Glu230*|966/1667|688/1119|230/372||	(Haus8|Haus8|2|1.00)	(Haus8|Haus8|2|1.00)	34	0	0	0	1,1	33,33	0,0	0,0	33	0	0	0	4,4	29,29	0,0	0,0	TRUE	FALSE
chr8	71310132	.	A	C	.	PASS	19	2	ref	19	2	AA->AC	.	25	60	0	1.55	0	.	.	8.46	C|intron_variant|MODIFIER|Myo9b|Myo9b|transcript|NM_001142322.1|protein_coding|2/39|c.841-4993A>C||||||,C|intron_variant|MODIFIER|Myo9b|Myo9b|transcript|NM_001142323.1|protein_coding|2/38|c.841-4993A>C||||||,C|intron_variant|MODIFIER|Myo9b|Myo9b|transcript|NM_015742.2|protein_coding|2/39|c.841-4993A>C||||||	.	.	17	0	0	0	17,17	0,0	0,0	0,0	7	0	0	0	5,6	2,2	0,0	0,0	FALSE	FALSE
chr8	71322029	.	T	C	.	PASS	42	1	ref	42	1	TT->CT	.	37	60	0	2.61	0	.	.	15.04	C|intron_variant|MODIFIER|Myo9b|Myo9b|transcript|NM_001142322.1|protein_coding|4/39|c.998+185T>C||||||,C|intron_variant|MODIFIER|Myo9b|Myo9b|transcript|NM_001142323.1|protein_coding|4/38|c.998+185T>C||||||,C|intron_variant|MODIFIER|Myo9b|Myo9b|transcript|NM_015742.2|protein_coding|4/39|c.998+185T>C||||||	.	.	14	0	0	0	0,0	0,0	0,0	14,14	23	0	0	0	0,0	5,5	0,0	18,18	FALSE	FALSE
chr8	71323966	.	G	T	.	PASS	44	1	ref	44	1	GG->GT	.	159	60	0	1.26	0	.	.	8.83	T|synonymous_variant|LOW|Myo9b|Myo9b|transcript|NM_001142322.1|protein_coding|7/40|c.1302G>T|p.Val434Val|1473/7297|1302/6387|434/2128||,T|synonymous_variant|LOW|Myo9b|Myo9b|transcript|NM_001142323.1|protein_coding|7/39|c.1302G>T|p.Val434Val|1473/7143|1302/5928|434/1975||,T|synonymous_variant|LOW|Myo9b|Myo9b|transcript|NM_015742.2|protein_coding|7/40|c.1302G>T|p.Val434Val|1473/7101|1302/5886|434/1961||	.	.	70	0	0	0	0,0	0,0	70,70	0,0	88	0	0	0	0,0	0,0	84,85	4,4	FALSE	FALSE
chr8	71346114	.	C	T	.	PASS	57	1	ref	57	1	CC->CT	.	97	60	0	1.42	0	.	.	15.03	T|stop_gained|HIGH|Myo9b|Myo9b|transcript|NM_001142322.1|protein_coding|20/40|c.2773C>T|p.Gln925*|2944/7297|2773/6387|925/2128||,T|stop_gained|HIGH|Myo9b|Myo9b|transcript|NM_001142323.1|protein_coding|20/39|c.2773C>T|p.Gln925*|2944/7143|2773/5928|925/1975||,T|stop_gained|HIGH|Myo9b|Myo9b|transcript|NM_015742.2|protein_coding|20/40|c.2773C>T|p.Gln925*|2944/7101|2773/5886|925/1961||	(Myo9b|Myo9b|3|1.00)	(Myo9b|Myo9b|3|1.00)	46	0	0	0	0,0	46,48	0,0	0,0	49	0	0	0	0,0	45,45	0,0	4,4	TRUE	FALSE
chr8	71347773	.	C	T	.	PASS	54	2	ref	54	2	CC->CT	.	73	60	0	0.94	0	.	.	17.45	T|missense_variant|MODERATE|Myo9b|Myo9b|transcript|NM_001142322.1|protein_coding|21/40|c.2971C>T|p.Arg991Trp|3142/7297|2971/6387|991/2128||,T|missense_variant|MODERATE|Myo9b|Myo9b|transcript|NM_001142323.1|protein_coding|21/39|c.2971C>T|p.Arg991Trp|3142/7143|2971/5928|991/1975||,T|missense_variant|MODERATE|Myo9b|Myo9b|transcript|NM_015742.2|protein_coding|21/40|c.2971C>T|p.Arg991Trp|3142/7101|2971/5886|991/1961||	.	.	41	0	0	0	0,0	41,41	0,0	0,0	31	0	0	0	0,0	27,28	0,0	4,4	FALSE	TRUE
chr8	71348272	.	G	A	.	PASS	60	1	ref	60	1	GG->AG	.	53	60	0	1.24	0	.	.	19.87	A|intron_variant|MODIFIER|Myo9b|Myo9b|transcript|NM_001142322.1|protein_coding|21/39|c.3129-59G>A||||||,A|intron_variant|MODIFIER|Myo9b|Myo9b|transcript|NM_001142323.1|protein_coding|21/38|c.3129-59G>A||||||,A|intron_variant|MODIFIER|Myo9b|Myo9b|transcript|NM_015742.2|protein_coding|21/39|c.3129-59G>A||||||	.	.	29	0	0	0	0,0	0,0	29,29	0,0	24	0	0	0	4,4	0,0	20,20	0,0	FALSE	FALSE
chr8	71348626	.	C	T	.	PASS	82	1	ref	82	1	CC->CT	.	203	60	0	-0.16	0	.	.	13.43	T|missense_variant|MODERATE|Myo9b|Myo9b|transcript|NM_001142322.1|protein_coding|22/40|c.3424C>T|p.Arg1142Trp|3595/7297|3424/6387|1142/2128||,T|missense_variant|MODERATE|Myo9b|Myo9b|transcript|NM_001142323.1|protein_coding|22/39|c.3424C>T|p.Arg1142Trp|3595/7143|3424/5928|1142/1975||,T|missense_variant|MODERATE|Myo9b|Myo9b|transcript|NM_015742.2|protein_coding|22/40|c.3424C>T|p.Arg1142Trp|3595/7101|3424/5886|1142/1961||	.	.	118	0	0	0	0,0	118,118	0,0	0,0	85	1	0	0	0,0	78,79	0,0	6,6	FALSE	TRUE
chr8	71349286	.	C	T	.	PASS	65	1	ref	65	1	CC->CT	.	50	60	0	-1.23	1.07	.	.	7.37	T|intron_variant|MODIFIER|Myo9b|Myo9b|transcript|NM_001142322.1|protein_coding|22/39|c.3992+92C>T||||||,T|intron_variant|MODIFIER|Myo9b|Myo9b|transcript|NM_001142323.1|protein_coding|22/38|c.3992+92C>T||||||,T|intron_variant|MODIFIER|Myo9b|Myo9b|transcript|NM_015742.2|protein_coding|23/39|c.3959+92C>T||||||	.	.	23	0	0	0	0,0	23,23	0,0	0,0	27	0	0	0	0,0	23,23	0,0	4,4	FALSE	FALSE
chr8	71355211	.	C	T	.	PASS	44	1	ref	44	1	CC->CT	.	159	60	0	1.67	0	.	.	8.44	T|intron_variant|MODIFIER|Myo9b|Myo9b|transcript|NM_001142322.1|protein_coding|30/39|c.4907-27C>T||||||,T|intron_variant|MODIFIER|Myo9b|Myo9b|transcript|NM_001142323.1|protein_coding|30/38|c.4907-27C>T||||||,T|intron_variant|MODIFIER|Myo9b|Myo9b|transcript|NM_015742.2|protein_coding|31/39|c.4865-27C>T||||||	.	.	50	0	0	0	0,0	50,50	0,0	0,0	108	0	0	0	1,1	103,104	0,0	4,4	FALSE	FALSE
chr8	71368511	.	A	T	.	PASS	42	1	ref	42	1	AA->AT	.	228	60	0	1.98	0	.	.	8.3	T|upstream_gene_variant|MODIFIER|Ocel1|Ocel1|transcript|NM_029865.2|protein_coding||c.-3164A>T|||||2787|,T|upstream_gene_variant|MODIFIER|Ocel1|Ocel1|transcript|NM_001293800.1|protein_coding||c.-3164A>T|||||2787|,T|upstream_gene_variant|MODIFIER|Ocel1|Ocel1|transcript|NR_122030.1|pseudogene||n.-2787A>T|||||2787|,T|intron_variant|MODIFIER|Use1|Use1|transcript|NM_001145780.1|protein_coding|5/8|c.460-39A>T||||||,T|intron_variant|MODIFIER|Use1|Use1|transcript|NM_025917.4|protein_coding|4/7|c.418-39A>T||||||	.	.	112	0	0	0	112,112	0,0	0,0	0,0	116	0	0	0	111,111	1,1	0,0	4,4	FALSE	FALSE
chr8	71372440	.	C	A	.	PASS	60	1	ref	60	1	CC->AC	.	48	60	0	-1.48	0	.	.	15.93	A|downstream_gene_variant|MODIFIER|Use1|Use1|transcript|NM_001145780.1|protein_coding||c.*2731C>A|||||2708|,A|downstream_gene_variant|MODIFIER|Nr2f6|Nr2f6|transcript|NM_010150.2|protein_coding||c.*2043G>T|||||1679|,A|downstream_gene_variant|MODIFIER|Use1|Use1|transcript|NM_025917.4|protein_coding||c.*2731C>A|||||2708|,A|intron_variant|MODIFIER|Ocel1|Ocel1|transcript|NM_029865.2|protein_coding|1/3|c.312-28C>A||||||,A|intron_variant|MODIFIER|Ocel1|Ocel1|transcript|NM_001293800.1|protein_coding|1/2|c.312-309C>A||||||,A|intron_variant|MODIFIER|Ocel1|Ocel1|transcript|NR_122030.1|pseudogene|1/2|n.716-309C>A||||||	.	.	15	0	0	0	0,0	15,15	0,0	0,0	33	1	0	0	4,5	28,28	0,0	0,0	FALSE	FALSE
chr8	71406342	.	G	T	.	PASS	58	1	ref	58	1	GG->GT	.	43	60	0	0.13	0	.	.	15.94	T|splice_region_variant&intron_variant|LOW|Ankle1|Ankle1|transcript|NM_172756.3|protein_coding|2/8|c.215+3G>T||||||,T|splice_region_variant&intron_variant|LOW|Ankle1|Ankle1|transcript|NM_001310502.1|protein_coding|2/8|c.215+3G>T||||||,T|downstream_gene_variant|MODIFIER|Babam1|Babam1|transcript|NM_026636.2|protein_coding||c.*1944G>T|||||1570|	.	.	14	0	0	0	0,0	0,0	14,14	0,0	29	0	0	0	0,0	0,0	25,25	4,4	FALSE	FALSE
chr8	71461815	.	C	T	.	PASS	59	1	ref	59	1	CC->CT	.	77	59.78	0	-0.17	0	.	.	14.63	T|synonymous_variant|LOW|Abhd8|Abhd8|transcript|NM_022419.3|protein_coding|2/5|c.168G>A|p.Gly56Gly|350/1985|168/1320|56/439||,T|upstream_gene_variant|MODIFIER|Mrpl34|Mrpl34|transcript|NM_053162.2|protein_coding||c.-3188C>T|||||3111|	.	.	35	0	0	0	0,0	35,35	0,0	0,0	42	0	0	0	0,0	38,38	0,0	4,4	FALSE	FALSE
chr8	71472064	.	T	C	.	PASS	39	1	ref	39	1	TT->CT	.	200	60	0	0.59	0	.	.	8.24	C|missense_variant|MODERATE|Dda1|Dda1|transcript|NM_025600.2|protein_coding|2/5|c.31T>C|p.Tyr11His|160/1937|31/309|11/102||,C|missense_variant|MODERATE|Dda1|Dda1|transcript|NM_001294258.1|protein_coding|2/4|c.31T>C|p.Tyr11His|160/1875|31/303|11/100||,C|downstream_gene_variant|MODIFIER|Ano8|Ano8|transcript|NM_001164679.1|protein_coding||c.*4321A>G|||||3955|,C|intron_variant|MODIFIER|Dda1|Dda1|transcript|NM_001294259.1|protein_coding|1/3|c.4-131T>C||||||,C|non_coding_transcript_exon_variant|MODIFIER|Dda1|Dda1|transcript|NR_122114.1|pseudogene|2/4|n.160T>C||||||,C|non_coding_transcript_exon_variant|MODIFIER|Dda1|Dda1|transcript|NR_122115.1|pseudogene|2/5|n.156T>C||||||	.	.	91	0	0	0	0,0	0,0	0,0	91,92	108	0	0	0	0,0	4,4	0,0	104,104	FALSE	TRUE
chr8	71482219	.	C	A	.	PASS	84	1	ref	84	1	CC->AC	.	275	60	0	-1.51	0	.	.	10.1	A|intron_variant|MODIFIER|Ano8|Ano8|transcript|NM_001164679.1|protein_coding|10/16|c.1274-31G>T||||||	.	.	140	0	0	0	0,0	140,140	0,0	0,0	132	0	0	0	6,6	126,129	0,0	0,0	FALSE	FALSE
chr8	71492522	.	G	T	.	PASS	59	1	ref	59	1	GG->GT	.	70	60	0	-0.79	0	.	.	16.34	T|intron_variant|MODIFIER|Gtpbp3|Gtpbp3|transcript|NM_032544.3|protein_coding|8/8|c.1254-17G>T||||||	.	.	29	0	0	0	0,0	0,0	29,29	0,0	41	0	0	0	0,0	0,0	37,37	4,4	FALSE	FALSE
chr8	71508288	.	T	C	.	PASS	61	2	ref	61	2	TT->CT	.	62	60	0	-0.73	0	.	.	17.46	C|synonymous_variant|LOW|Plvap|Plvap|transcript|NM_032398.2|protein_coding|3/6|c.483A>G|p.Gly161Gly|536/2016|483/1317|161/438||	.	.	26	0	0	0	0,0	0,0	0,0	26,26	35	0	0	0	0,0	4,4	0,0	31,32	FALSE	FALSE
chr8	71524146	.	C	G	.	PASS	55	1	ref	55	1	CC->CG	.	84	60	0	-1.12	0	.	.	14.21	G|intergenic_region|MODIFIER|Plvap-Bst2|Plvap-Bst2|intergenic_region|Plvap-Bst2|||n.71524146C>G||||||	.	.	33	0	0	0	0,0	33,33	0,0	0,0	51	0	0	0	0,0	47,47	4,4	0,0	FALSE	FALSE
chr8	71524262	.	G	A	.	PASS	66	1	ref	66	1	GG->AG	.	58	60	0	-1.2	0	.	.	19.28	A|intergenic_region|MODIFIER|Plvap-Bst2|Plvap-Bst2|intergenic_region|Plvap-Bst2|||n.71524262G>A||||||	.	.	20	0	0	0	0,0	0,0	20,20	0,0	38	0	0	0	4,4	2,2	32,32	0,0	FALSE	FALSE
chr8	71537151	.	C	T	.	PASS	66	1	ref	66	1	CC->CT	.	70	60	0	-0.12	0	.	.	18.5	T|missense_variant|MODERATE|Bst2|Bst2|transcript|NM_198095.2|protein_coding|1/5|c.277G>A|p.Ala93Thr|287/766|277/519|93/172||	.	.	37	0	0	0	0,0	37,39	0,0	0,0	30	0	0	0	0,0	26,27	0,0	4,4	FALSE	TRUE
chr8	71537344	.	C	A	.	PASS	50	1	ref	50	1	CC->AC	.	137	60	0	-1.72	0	.	.	10.21	A|missense_variant|MODERATE|Bst2|Bst2|transcript|NM_198095.2|protein_coding|1/5|c.84G>T|p.Trp28Cys|94/766|84/519|28/172||	.	.	67	0	0	0	0,0	67,69	0,0	0,0	67	0	0	0	4,4	63,64	0,0	0,0	FALSE	TRUE
chr8	71584791	.	G	A	.	PASS	46	1	ref	46	1	GG->AG	.	134	60	0	-0.49	0	.	.	8.94	A|intron_variant|MODIFIER|Slc27a1|Slc27a1|transcript|NM_011977.3|protein_coding|11/13|c.1471+21G>A||||||	.	.	54	0	0	0	0,0	0,0	54,54	0,0	80	0	0	0	4,4	0,0	76,76	0,0	FALSE	FALSE
chr8	71585893	.	A	G	.	PASS	49	1	ref	49	1	AA->AG	.	143	60	0	-0.1	0	.	.	10.02	G|intron_variant|MODIFIER|Slc27a1|Slc27a1|transcript|NM_011977.3|protein_coding|13/13|c.1784-9A>G||||||	.	.	72	1	0	0	71,72	0,0	0,0	0,0	71	1	0	0	66,67	0,0	4,4	0,0	FALSE	FALSE
chr8	71594206	.	A	G	.	PASS	55	1	ref	55	1	AA->AG	.	106	59.84	0	-1.75	0	.	.	11.84	G|upstream_gene_variant|MODIFIER|Fam129c|Fam129c|transcript|NM_001166213.1|protein_coding||c.-3563A>G|||||3440|,G|intron_variant|MODIFIER|Pgls|Pgls|transcript|NM_025396.3|protein_coding|2/4|c.396+15A>G||||||,G|intron_variant|MODIFIER|Pgls|Pgls|transcript|NM_001294269.1|protein_coding|2/4|c.147+15A>G||||||	.	.	52	0	0	0	52,52	0,0	0,0	0,0	53	0	0	0	49,50	0,0	4,4	0,0	FALSE	FALSE
chr8	71597782	.	C	A	.	PASS	60	1	ref	60	1	CC->AC	.	81	60	0	1.93	0	.	.	16.84	A|missense_variant|MODERATE|Fam129c|Fam129c|transcript|NM_001166213.1|protein_coding|1/15|c.14C>A|p.Pro5His|137/2482|14/1776|5/591||,A|downstream_gene_variant|MODIFIER|Pgls|Pgls|transcript|NM_025396.3|protein_coding||c.*1591C>A|||||1515|,A|downstream_gene_variant|MODIFIER|Pgls|Pgls|transcript|NM_001294269.1|protein_coding||c.*1591C>A|||||1515|	.	.	40	0	0	0	0,0	40,40	0,0	0,0	41	0	0	0	4,4	37,37	0,0	0,0	FALSE	TRUE
chr8	71602687	.	G	T	.	PASS	58	1	ref	58	1	GG->GT	.	77	60	0	2.74	0	.	.	16.27	T|intron_variant|MODIFIER|Fam129c|Fam129c|transcript|NM_001166213.1|protein_coding|7/14|c.816+22G>T||||||	.	.	33	0	0	0	0,0	0,0	33,33	0,0	44	0	0	0	0,0	0,0	40,40	4,4	FALSE	FALSE
chr8	71620919	.	C	T	.	PASS	45	1	ref	45	1	CC->CT	.	35	60	0	0.71	0	.	.	19.83	T|intron_variant|MODIFIER|Colgalt1|Colgalt1|transcript|NM_146211.3|protein_coding|8/11|c.1118+65C>T||||||	.	.	20	0	0	0	0,0	20,20	0,0	0,0	15	0	0	0	0,0	9,9	0,0	6,6	FALSE	FALSE
chr8	71622728	.	C	T	.	PASS	43	1	ref	43	1	CC->CT	.	194	60	0	0.17	0	.	.	8.7	T|missense_variant|MODERATE|Colgalt1|Colgalt1|transcript|NM_146211.3|protein_coding|10/12|c.1277C>T|p.Ser426Leu|1453/3181|1277/1854|426/617||,T|downstream_gene_variant|MODIFIER|Unc13a|Unc13a|transcript|NM_001029873.2|protein_coding||c.*6695G>A|||||3984|	.	.	102	1	0	0	0,0	101,102	0,0	0,0	92	0	0	0	0,0	88,88	0,0	4,4	FALSE	TRUE
chr8	71624784	.	T	G	.	PASS	52	1	ref	52	1	TT->GT	.	135	60	0	-2.16	0	.	.	12.17	G|3_prime_UTR_variant|MODIFIER|Colgalt1|Colgalt1|transcript|NM_146211.3|protein_coding|12/12|c.*1024T>G|||||1024|,G|downstream_gene_variant|MODIFIER|Unc13a|Unc13a|transcript|NM_001029873.2|protein_coding||c.*4639A>C|||||1928|	.	.	73	0	0	0	0,0	0,0	0,0	73,73	62	1	0	0	0,0	0,0	4,4	57,58	FALSE	FALSE
chr8	71629589	.	G	T	.	PASS	56	1	ref	56	1	GG->GT	.	75	60	0	-1.04	0	.	.	15.09	T|missense_variant|MODERATE|Unc13a|Unc13a|transcript|NM_001029873.2|protein_coding|42/42|c.4973C>A|p.Ala1658Asp|5083/7960|4973/5139|1658/1712||,T|downstream_gene_variant|MODIFIER|Colgalt1|Colgalt1|transcript|NM_146211.3|protein_coding||c.*5829G>T|||||4678|,T|downstream_gene_variant|MODIFIER|Mir6769b|Mir6769b|transcript|NR_106035.1|pseudogene||n.*1458C>A|||||1458|	.	.	27	0	0	0	0,0	0,0	27,27	0,0	48	0	0	0	0,0	0,0	44,44	4,4	FALSE	TRUE
chr8	71639445	.	G	A	.	PASS	14	1	ref	14	1	GG->AG	.	17	60	0	-0.45	0	.	.	8.48	A|intron_variant|MODIFIER|Unc13a|Unc13a|transcript|NM_001029873.2|protein_coding|34/41|c.4230+249C>T||||||	.	.	9	0	0	0	0,0	0,0	9,9	0,0	8	0	0	0	3,3	0,0	5,5	0,0	FALSE	FALSE
chr8	71645729	.	C	A	.	PASS	60	1	ref	60	1	CC->AC	.	56	60	0	-1.27	0	.	.	15.82	A|synonymous_variant|LOW|Unc13a|Unc13a|transcript|NM_001029873.2|protein_coding|27/42|c.3411G>T|p.Val1137Val|3521/7960|3411/5139|1137/1712||	.	.	19	0	0	0	0,0	19,19	0,0	0,0	37	0	0	0	4,4	33,33	0,0	0,0	FALSE	FALSE
chr8	71652059	.	G	T	.	PASS	58	1	ref	58	1	GG->GT	.	47	60	0	-2.45	0	.	.	19.98	T|missense_variant|MODERATE|Unc13a|Unc13a|transcript|NM_001029873.2|protein_coding|19/42|c.2393C>A|p.Thr798Lys|2503/7960|2393/5139|798/1712||	.	.	23	0	0	0	0,0	0,0	23,23	0,0	24	0	0	0	0,0	0,0	16,16	8,8	FALSE	TRUE
chr8	71653587	.	G	A	.	PASS	44	1	ref	44	1	GG->AG	.	123	60	0	-1.99	0	.	.	7.58	A|synonymous_variant|LOW|Unc13a|Unc13a|transcript|NM_001029873.2|protein_coding|16/42|c.1872C>T|p.Gly624Gly|1982/7960|1872/5139|624/1712||	.	.	37	0	0	0	0,0	0,0	37,37	0,0	86	0	0	0	4,4	0,0	82,82	0,0	FALSE	FALSE
chr8	71686839	.	T	C	.	PASS	40	1	ref	40	1	TT->CT	.	112	60	0	-0.03	0	.	.	8.98	C|upstream_gene_variant|MODIFIER|Insl3|Insl3|transcript|NM_013564.7|protein_coding||c.-2419T>C|||||2413|,C|downstream_gene_variant|MODIFIER|B3gnt3|B3gnt3|transcript|NM_028189.3|protein_coding||c.*5765A>G|||||4881|,C|intron_variant|MODIFIER|Jak3|Jak3|transcript|NM_001190830.1|protein_coding|21/23|c.2967-16T>C||||||,C|intron_variant|MODIFIER|Jak3|Jak3|transcript|NM_010589.6|protein_coding|21/24|c.2967-16T>C||||||	.	.	50	0	0	0	0,0	0,0	0,0	50,50	62	1	0	0	0,0	4,4	0,0	57,58	FALSE	FALSE
chr8	71695984	.	C	A	.	PASS	78	1	ref	78	1	CC->AC	.	210	60	0	-3.52	0	.	.	9.58	A|intron_variant|MODIFIER|B3gnt3|B3gnt3|transcript|NM_028189.3|protein_coding|1/2|c.-16-2085G>T||||||	.	.	108	0	0	0	0,0	108,108	0,0	0,0	102	0	0	0	6,6	96,96	0,0	0,0	FALSE	FALSE
chr8	71717483	.	C	A	.	PASS	68	1	ref	68	1	CC->AC	.	67	59.97	0	-0.51	0	.	.	17.63	A|missense_variant|MODERATE|Fcho1|Fcho1|transcript|NM_028715.3|protein_coding|5/28|c.147G>T|p.Lys49Asn|263/3160|147/2622|49/873||,A|non_coding_transcript_exon_variant|MODIFIER|Fcho1|Fcho1|transcript|NR_028267.1|pseudogene|5/27|n.263G>T||||||,A|non_coding_transcript_exon_variant|MODIFIER|Fcho1|Fcho1|transcript|NR_131256.1|pseudogene|5/26|n.263G>T||||||	.	.	25	0	0	0	0,0	25,25	0,0	0,0	42	2	0	0	6,7	34,35	0,0	0,0	FALSE	TRUE
chr8	71852936	.	A	G	.	PASS	38	2	ref	38	2	AA->AG	.	91	44.61	1	-2.31	0	.	.	7.95	G|intergenic_region|MODIFIER|Fcho1-Zfp709|Fcho1-Zfp709|intergenic_region|Fcho1-Zfp709|||n.71852936A>G||||||	.	.	63	0	0	0	63,66	0,0	0,0	0,0	18	0	0	0	15,22	0,0	3,3	0,0	FALSE	FALSE
chr8	71889105	.	A	G	.	PASS	100	2	ref	100	2	AA->AG	.	823	60	0	-0.34	0	.	.	10.1	G|missense_variant|MODERATE|Zfp709|Zfp709|transcript|NM_145624.4|protein_coding|4/4|c.377A>G|p.Gln126Arg|515/3975|377/2184|126/727||	.	.	470	0	0	0	470,470	0,0	0,0	0,0	353	1	0	0	344,345	0,0	8,8	0,0	FALSE	TRUE
chr8	71913757	.	A	T	.	PASS	58	1	ref	58	1	AA->AT	.	126	60	0	0.11	0	.	.	16.12	T|stop_gained|HIGH|Zfp882|Zfp882|transcript|NM_001166645.1|protein_coding|3/3|c.427A>T|p.Lys143*|557/5651|427/1668|143/555||	.	.	79	0	0	0	79,79	0,0	0,0	0,0	47	0	0	0	43,43	0,0	0,0	4,4	TRUE	FALSE
chr8	71968747	.	G	A	.	PASS	64	1	ref	64	1	GG->AG	.	71	60	0	0.06	0	.	.	18.15	A|missense_variant|MODERATE|Zfp961|Zfp961|transcript|NM_001164581.1|protein_coding|4/4|c.1103G>A|p.Cys368Tyr|1132/2718|1103/1335|368/444||	.	.	38	0	0	0	0,0	0,0	38,38	0,0	33	0	0	0	4,4	0,0	29,29	0,0	FALSE	TRUE
chr8	71988545	.	A	G	.	PASS	52	1	ref	52	1	AA->AG	.	77	60	0	1.97	0	.	.	16.75	G|3_prime_UTR_variant|MODIFIER|Cyp4f18|Cyp4f18|transcript|NM_024444.2|protein_coding|13/13|c.*15T>C|||||15|	.	.	42	0	0	0	42,42	0,0	0,0	0,0	35	0	0	0	31,31	0,0	4,4	0,0	FALSE	FALSE
chr8	71989166	.	C	T	.	PASS	49	1	ref	49	1	CC->CT	.	115	60	0	-1.49	0	.	.	9.59	T|intron_variant|MODIFIER|Cyp4f18|Cyp4f18|transcript|NM_024444.2|protein_coding|11/12|c.1315-24G>A||||||	.	.	46	0	0	0	0,0	46,46	0,0	0,0	69	0	0	0	0,0	65,65	0,0	4,4	FALSE	FALSE
chr8	72001173	.	G	A	.	PASS	70	1	ref	70	1	GG->AG	.	113	60	0	-0.92	0	.	.	16.12	A|intron_variant|MODIFIER|Cyp4f18|Cyp4f18|transcript|NM_024444.2|protein_coding|3/12|c.344-32C>T||||||	.	.	55	0	0	0	0,0	0,0	55,55	0,0	58	1	0	0	5,6	0,0	52,52	0,0	FALSE	FALSE
chr8	72146646	.	T	C	.	PASS	34	1	ref	34	1	TT->CT	.	60	60	0	0.93	0	.	.	9.23	C|intron_variant|MODIFIER|Tpm4|Tpm4|transcript|NM_001001491.1|protein_coding|5/7|c.531+119T>C||||||	.	.	30	0	0	0	0,0	0,0	0,0	30,30	30	0	0	0	0,0	3,3	0,0	27,27	FALSE	FALSE
chr8	72171259	.	C	T	.	PASS	33	1	ref	33	1	CC->CT	.	248	60	0	1.05	0	.	.	8	T|missense_variant|MODERATE|Rab8a|Rab8a|transcript|NM_023126.2|protein_coding|3/8|c.205C>T|p.Arg69Trp|364/2012|205/624|69/207||	.	.	111	0	0	0	0,0	111,112	0,0	0,0	135	1	0	0	0,0	130,132	0,0	4,4	FALSE	TRUE
chr8	72171305	.	T	G	.	PASS	75	1	ref	75	1	TT->GT	.	224	60	0	0.96	0	.	.	11.24	G|splice_region_variant&intron_variant|LOW|Rab8a|Rab8a|transcript|NM_023126.2|protein_coding|3/7|c.246+5T>G||||||	.	.	97	0	0	0	0,0	0,0	0,0	97,98	125	1	0	0	1,1	0,0	6,6	117,119	FALSE	FALSE
chr8	72175796	.	C	A	.	PASS	74	1	ref	74	1	CC->AC	.	140	60	0	0.31	0	.	.	16.12	A|intron_variant|MODIFIER|Rab8a|Rab8a|transcript|NM_023126.2|protein_coding|4/7|c.325-44C>A||||||	.	.	69	0	0	0	0,0	69,69	0,0	0,0	70	0	0	0	6,6	64,65	0,0	0,0	FALSE	FALSE
chr8	72180700	.	A	G	.	PASS	35	1	ref	35	1	AA->AG	.	259	60	0	0.21	0	.	.	8.21	G|3_prime_UTR_variant|MODIFIER|Rab8a|Rab8a|transcript|NM_023126.2|protein_coding|8/8|c.*563A>G|||||563|	.	.	114	0	0	0	114,114	0,0	0,0	0,0	144	0	0	0	139,140	0,0	4,4	1,1	FALSE	FALSE
chr8	72180734	.	C	T	.	PASS	41	1	ref	41	1	CC->CT	.	179	60	0	1.83	0	.	.	7.98	T|3_prime_UTR_variant|MODIFIER|Rab8a|Rab8a|transcript|NM_023126.2|protein_coding|8/8|c.*597C>T|||||597|	.	.	77	0	0	0	0,0	77,77	0,0	0,0	101	0	0	0	0,0	97,97	0,0	4,5	FALSE	FALSE
chr8	72204321	.	G	T	.	PASS	53	1	ref	53	1	GG->GT	.	137	60	0	-2.05	0	.	.	12.67	T|downstream_gene_variant|MODIFIER|Hsh2d|Hsh2d|transcript|NM_197944.1|protein_coding||c.*3541G>T|||||3363|,T|downstream_gene_variant|MODIFIER|Cib3|Cib3|transcript|NM_001080812.1|protein_coding||c.*88C>A|||||14|,T|intergenic_region|MODIFIER|Hsh2d-Cib3|Hsh2d-Cib3|intergenic_region|Hsh2d-Cib3|||n.72204321G>T||||||	.	.	78	0	0	0	0,0	0,0	78,78	0,0	59	0	0	0	0,0	0,0	55,55	4,4	FALSE	FALSE
chr8	72206977	.	C	A	.	PASS	41	1	ref	41	1	CC->AC	.	32	60	0	-1.07	0	.	.	12.67	A|intron_variant|MODIFIER|Cib3|Cib3|transcript|NM_001080812.1|protein_coding|3/4|c.265+150G>T||||||	.	.	14	0	0	0	0,0	14,14	0,0	0,0	18	0	0	0	3,3	15,15	0,0	0,0	FALSE	FALSE
chr8	72250673	.	C	T	.	PASS	47	1	ref	47	1	CC->CT	.	133	60	0	-2.93	0	.	.	8.05	T|splice_region_variant&intron_variant|LOW|Ap1m1|Ap1m1|transcript|NM_007456.5|protein_coding|4/11|c.399-8C>T||||||	.	.	56	2	0	0	0,0	54,56	0,0	0,0	77	1	0	0	0,0	72,73	0,0	4,4	FALSE	FALSE
chr8	72256746	.	C	A	.	PASS	67	2	ref	67	2	CC->AC	.	59	60	0	-1.99	0	.	.	19.87	A|synonymous_variant|LOW|Ap1m1|Ap1m1|transcript|NM_007456.5|protein_coding|12/12|c.1261C>A|p.Arg421Arg|1445/2085|1261/1272|421/423||	.	.	32	0	0	0	0,0	32,32	0,0	0,0	26	0	0	0	4,4	22,23	0,0	0,0	FALSE	FALSE
chr8	72382758	.	C	A	.	PASS	68	1	ref	68	1	CC->AC	.	166	60	0	0.92	0	.	.	12.13	A|missense_variant|MODERATE|Eps15l1|Eps15l1|transcript|NM_007944.3|protein_coding|11/24|c.1023G>T|p.Lys341Asn|1060/3145|1023/2724|341/907||,A|missense_variant|MODERATE|Eps15l1|Eps15l1|transcript|NM_001289859.1|protein_coding|11/22|c.1023G>T|p.Lys341Asn|1060/2714|1023/2292|341/763||,A|missense_variant|MODERATE|Eps15l1|Eps15l1|transcript|NM_001122832.1|protein_coding|11/16|c.1023G>T|p.Lys341Asn|1060/3396|1023/1800|341/599||	.	.	66	0	0	0	0,0	66,67	0,0	0,0	98	1	0	0	6,6	91,93	0,0	0,0	FALSE	TRUE
chr8	72396857	.	G	T	.	PASS	55	1	ref	55	1	GG->GT	.	173	60	0	0.62	0	.	.	14.24	T|intron_variant|MODIFIER|Eps15l1|Eps15l1|transcript|NM_007944.3|protein_coding|5/23|c.309+45C>A||||||,T|intron_variant|MODIFIER|Eps15l1|Eps15l1|transcript|NM_001289859.1|protein_coding|5/21|c.309+45C>A||||||,T|intron_variant|MODIFIER|Eps15l1|Eps15l1|transcript|NM_001122832.1|protein_coding|5/15|c.309+45C>A||||||	.	.	102	0	0	0	0,0	0,0	102,103	0,0	69	1	0	0	0,0	0,0	63,64	5,6	FALSE	FALSE
chr8	72434959	.	C	A	.	PASS	41	1	ref	41	1	CC->AC	.	540	60	0	1.06	0	.	.	8.52	A|splice_region_variant&intron_variant|LOW|Calr3|Calr3|transcript|NM_029782.3|protein_coding|1/6|c.73+5G>T||||||,A|intron_variant|MODIFIER|Calr3|Calr3|transcript|NM_028500.3|protein_coding|3/8|c.398-75G>T||||||	.	.	238	0	0	0	0,0	238,242	0,0	0,0	294	2	0	0	8,10	284,288	0,0	0,0	FALSE	FALSE
chr8	72435134	.	G	A	.	PASS	58	1	ref	58	1	GG->AG	.	80	60	0	0.2	0	.	.	16.25	A|5_prime_UTR_premature_start_codon_gain_variant|LOW|Calr3|Calr3|transcript|NM_029782.3|protein_coding|1/7|c.-98C>T||||||,A|5_prime_UTR_variant|MODIFIER|Calr3|Calr3|transcript|NM_029782.3|protein_coding|1/7|c.-98C>T|||||98|,A|intron_variant|MODIFIER|Calr3|Calr3|transcript|NM_028500.3|protein_coding|3/8|c.398-250C>T||||||	.	.	36	0	0	0	0,0	0,0	36,36	0,0	44	0	0	0	4,4	0,0	40,40	0,0	FALSE	FALSE
chr8	72444851	.	A	G	.	PASS	33	1	ref	33	1	AA->AG	.	321	60	0	-0.75	0	.	.	8.06	G|missense_variant|MODERATE|1700030K09Rik|1700030K09Rik|transcript|NM_028170.2|protein_coding|2/8|c.101A>G|p.Gln34Arg|212/2427|101/1926|34/641||,G|upstream_gene_variant|MODIFIER|Calr3|Calr3|transcript|NM_028500.3|protein_coding||c.-1168T>C|||||1073|	.	.	147	0	0	0	147,147	0,0	0,0	0,0	174	0	0	0	168,168	2,2	4,4	0,0	FALSE	TRUE
chr8	72464321	.	G	A	.	PASS	65	1	ref	65	1	GG->AG	.	69	60	0	-2.47	2.9	.	.	7.46	A|missense_variant|MODERATE|Cherp|Cherp|transcript|NM_138585.3|protein_coding|10/18|c.1531C>T|p.Pro511Ser|1682/3800|1531/2817|511/938||,A|downstream_gene_variant|MODIFIER|1700030K09Rik|1700030K09Rik|transcript|NM_028170.2|protein_coding||c.*4170G>A|||||3780|	.	.	37	0	0	0	0,0	0,0	37,37	0,0	31	0	0	0	4,4	0,0	27,28	0,0	FALSE	TRUE
chr8	72466416	.	C	A	.	PASS	49	1	ref	49	1	CC->AC	.	112	60	0	3.34	0	.	.	9.08	A|missense_variant|MODERATE|Cherp|Cherp|transcript|NM_138585.3|protein_coding|9/18|c.1299G>T|p.Gln433His|1450/3800|1299/2817|433/938||,A|downstream_gene_variant|MODIFIER|Mir7068|Mir7068|transcript|NR_106036.1|pseudogene||n.*3600G>T|||||3600|	.	.	41	0	0	0	0,0	41,42	0,0	0,0	70	1	0	0	4,4	65,66	0,0	0,0	FALSE	TRUE
chr8	72469827	.	C	A	.	PASS	63	1	ref	63	1	CC->AC	.	73	60	0	1.45	0	.	.	18.09	A|downstream_gene_variant|MODIFIER|Mir7068|Mir7068|transcript|NR_106036.1|pseudogene||n.*189G>T|||||189|,A|intron_variant|MODIFIER|Cherp|Cherp|transcript|NM_138585.3|protein_coding|5/17|c.674+37G>T||||||	.	.	38	0	0	0	0,0	38,38	0,0	0,0	35	0	0	0	4,4	31,31	0,0	0,0	FALSE	FALSE
chr8	72488186	.	C	T	.	PASS	68	1	ref	68	1	CC->CT	.	102	60	0	1.03	0	.	.	16.98	T|missense_variant|MODERATE|Slc35e1|Slc35e1|transcript|NM_177766.3|protein_coding|4/6|c.691G>A|p.Val231Met|719/7029|691/1230|231/409||	.	.	41	0	0	0	0,0	41,41	0,0	0,0	60	0	0	0	0,0	54,55	0,0	6,6	FALSE	TRUE
chr8	72531032	.	C	A	.	PASS	75	1	ref	75	1	CC->AC	.	203	59.93	0	-1.28	0	.	.	10.4	A|intron_variant|MODIFIER|Med26|Med26|transcript|NM_027485.4|protein_coding|1/2|c.72+16863G>T||||||	.	.	92	0	0	0	0,0	92,92	0,0	0,0	109	1	0	0	7,7	101,104	0,0	0,0	FALSE	FALSE
chr8	72569805	.	A	G	.	PASS	62	1	ref	62	1	AA->AG	.	65	60	0	2.59	0	.	.	17.98	G|upstream_gene_variant|MODIFIER|Tmem38a|Tmem38a|transcript|NM_144534.1|protein_coding||c.-2299A>G|||||2298|,G|intron_variant|MODIFIER|Smim7|Smim7|transcript|NM_172396.3|protein_coding|3/4|c.121+161T>C||||||	.	.	30	0	0	0	30,30	0,0	0,0	0,0	35	0	0	0	31,31	0,0	4,4	0,0	FALSE	FALSE
chr8	72569999	.	C	A	.	PASS	50	2	ref	50	2	CC->AC	.	570	59.95	1	-0.23	0	.	.	7.21	A|missense_variant|MODERATE|Smim7|Smim7|transcript|NM_172396.3|protein_coding|3/5|c.88G>T|p.Gly30Cys|107/2842|88/228|30/75||,A|upstream_gene_variant|MODIFIER|Tmem38a|Tmem38a|transcript|NM_144534.1|protein_coding||c.-2105C>A|||||2104|	.	.	249	0	0	0	0,0	249,250	0,0	0,0	317	1	0	0	6,6	310,314	0,0	0,0	FALSE	TRUE
chr8	72579472	.	C	A	.	PASS	30	2	ref	30	2	CC->AC	.	54	60	0	-2.13	0	.	.	10.5	A|intron_variant|MODIFIER|Tmem38a|Tmem38a|transcript|NM_144534.1|protein_coding|1/5|c.125-91C>A||||||	.	.	35	0	0	0	0,0	35,35	0,0	0,0	18	0	0	0	3,3	15,16	0,0	0,0	FALSE	FALSE
chr8	72579556	.	C	A	.	PASS	56	1	ref	56	1	CC->AC	.	103	60	0	0.11	0	.	.	14.95	A|splice_region_variant&intron_variant|LOW|Tmem38a|Tmem38a|transcript|NM_144534.1|protein_coding|1/5|c.125-7C>A||||||	.	.	52	0	0	0	0,0	52,52	0,0	0,0	50	0	0	0	4,4	46,47	0,0	0,0	FALSE	FALSE
chr8	72662214	.	C	T	.	PASS	72	1	ref	72	1	CC->CT	.	71	60	0	1.99	0	.	.	19.87	T|missense_variant|MODERATE|Nwd1|Nwd1|transcript|NM_176940.5|protein_coding|4/19|c.269C>T|p.Ala90Val|570/7724|269/4566|90/1521||	.	.	32	0	0	0	0,0	32,32	0,0	0,0	39	0	0	0	0,0	33,33	0,0	6,6	FALSE	TRUE
chr8	72671028	.	G	T	.	PASS	59	1	ref	59	1	GG->GT	.	109	60	0	1.22	0	.	.	16.38	T|missense_variant|MODERATE|Nwd1|Nwd1|transcript|NM_176940.5|protein_coding|6/19|c.1894G>T|p.Val632Leu|2195/7724|1894/4566|632/1521||	.	.	65	0	0	0	0,0	0,0	65,65	0,0	44	0	0	0	0,0	0,0	40,40	4,4	FALSE	TRUE
chr8	72725519	.	T	C	.	PASS	49	2	ref	49	2	TT->CT	.	111	60	0	-0.56	0	.	.	7.88	C|intron_variant|MODIFIER|Sin3b|Sin3b|transcript|NM_009188.4|protein_coding|2/18|c.207-18T>C||||||,C|intron_variant|MODIFIER|Sin3b|Sin3b|transcript|NM_001113248.2|protein_coding|2/6|c.207-18T>C||||||	.	.	43	0	0	0	0,0	0,0	1,1	42,42	68	1	0	0	0,0	4,4	0,0	63,64	FALSE	FALSE
chr8	72744966	.	C	A	.	PASS	77	1	ref	77	1	CC->AC	.	165	60	0	0.88	0	.	.	14.99	A|missense_variant|MODERATE|Sin3b|Sin3b|transcript|NM_009188.4|protein_coding|10/19|c.1312C>A|p.Pro438Thr|1352/4135|1312/3297|438/1098||	.	.	88	0	0	0	0,0	88,88	0,0	0,0	77	0	0	0	6,6	71,71	0,0	0,0	FALSE	TRUE
chr8	72747851	.	G	A	.	PASS	50	1	ref	50	1	GG->AG	.	146	60	0	-0.11	0	.	.	10.52	A|missense_variant|MODERATE|Sin3b|Sin3b|transcript|NM_009188.4|protein_coding|12/19|c.1762G>A|p.Glu588Lys|1802/4135|1762/3297|588/1098||	.	.	79	0	0	0	0,0	0,0	79,79	0,0	67	0	0	0	4,4	0,0	63,63	0,0	FALSE	TRUE
chr8	72756483	.	G	A	.	PASS	58	1	ref	58	1	GG->AG	.	138	60	0	0.36	0	.	.	15.95	A|missense_variant|MODERATE|Sin3b|Sin3b|transcript|NM_009188.4|protein_coding|17/19|c.2777G>A|p.Arg926His|2817/4135|2777/3297|926/1098||	.	.	77	0	0	0	0,0	0,0	77,77	0,0	61	1	0	0	4,4	0,0	55,56	1,1	FALSE	TRUE
chr8	72762024	.	T	A	.	PASS	53	1	ref	53	1	TT->AT	.	58	60	0	-1.06	0	.	.	19.41	A|downstream_gene_variant|MODIFIER|Sin3b|Sin3b|transcript|NM_009188.4|protein_coding||c.*4619T>A|||||3821|,A|intron_variant|MODIFIER|F2rl3|F2rl3|transcript|NM_007975.3|protein_coding|1/1|c.112+10T>A||||||	.	.	40	1	0	0	0,0	0,0	0,0	39,39	18	0	0	0	4,4	0,0	0,0	14,14	FALSE	FALSE
chr8	72777185	.	C	T	.	PASS	43	1	ref	43	1	CC->CT	.	247	60	0	0.97	0	.	.	8.52	T|intergenic_region|MODIFIER|F2rl3-Large|F2rl3-Large|intergenic_region|F2rl3-Large|||n.72777185C>T||||||	.	.	153	0	0	0	0,0	153,153	0,0	0,0	94	0	0	0	0,0	90,90	0,0	4,4	FALSE	FALSE
chr8	72795822	.	T	A	.	PASS	31	1	ref	31	1	TT->AT	.	16	60	0	0	0	.	.	14.02	A|intergenic_region|MODIFIER|F2rl3-Large|F2rl3-Large|intergenic_region|F2rl3-Large|||n.72795822T>A||||||	.	.	14	0	0	0	0,0	0,0	0,0	14,14	2	0	0	0	2,2	0,0	0,0	0,0	FALSE	FALSE
chr8	72815856	.	A	G	.	PASS	38	1	ref	38	1	AA->AG	.	179	60	0	-1.68	0	.	.	7.54	G|synonymous_variant|LOW|Large|Large|transcript|NM_001317391.1|protein_coding|16/16|c.2239T>C|p.Leu747Leu|3489/4747|2239/2271|747/756||,G|synonymous_variant|LOW|Large|Large|transcript|NM_010687.2|protein_coding|15/15|c.2239T>C|p.Leu747Leu|3396/4654|2239/2271|747/756||	.	.	64	0	0	0	64,64	0,0	0,0	0,0	114	0	0	0	110,111	0,0	4,4	0,0	FALSE	FALSE
chr8	72837614	.	G	T	.	PASS	44	2	ref	44	2	GG->GT	.	160	60	0	-2.21	0	.	.	8.64	T|missense_variant|MODERATE|Large|Large|transcript|NM_001317391.1|protein_coding|13/16|c.1523C>A|p.Ala508Glu|2773/4747|1523/2271|508/756||,T|missense_variant|MODERATE|Large|Large|transcript|NM_010687.2|protein_coding|12/15|c.1523C>A|p.Ala508Glu|2680/4654|1523/2271|508/756||	.	.	70	0	0	0	0,0	0,0	70,71	0,0	86	0	0	0	0,0	0,0	82,85	4,4	FALSE	TRUE
chr8	72852305	.	A	G	.	PASS	42	2	ref	42	2	AA->AG	.	95	60	0	-0.66	0	.	.	10.14	G|intron_variant|MODIFIER|Large|Large|transcript|NM_001317391.1|protein_coding|11/15|c.1288-17T>C||||||,G|intron_variant|MODIFIER|Large|Large|transcript|NM_010687.2|protein_coding|10/14|c.1288-17T>C||||||	.	.	40	1	0	0	39,40	0,0	0,0	0,0	54	0	0	0	50,51	0,0	4,4	0,0	FALSE	FALSE
chr8	72883245	.	C	A	.	PASS	40	2	ref	40	2	CC->AC	.	180	60	0	-2.17	0	.	.	7.55	A|missense_variant|MODERATE|Large|Large|transcript|NM_001317391.1|protein_coding|10/16|c.1094G>T|p.Arg365Leu|2344/4747|1094/2271|365/756||,A|missense_variant|MODERATE|Large|Large|transcript|NM_010687.2|protein_coding|9/15|c.1094G>T|p.Arg365Leu|2251/4654|1094/2271|365/756||	.	.	75	0	0	0	0,0	75,77	0,0	0,0	102	0	0	0	4,4	98,99	0,0	0,0	FALSE	TRUE
chr8	73871891	.	C	A	.	PASS	51	1	ref	51	1	CC->AC	.	146	60	0	-0.42	0	.	.	11.13	A|intergenic_region|MODIFIER|Large-Isx|Large-Isx|intergenic_region|Large-Isx|||n.73871891C>A||||||	.	.	80	1	0	0	0,0	79,81	0,0	0,0	65	1	0	0	4,5	60,60	0,0	0,0	FALSE	FALSE
chr8	75016181	.	G	A	.	PASS	14	1	ref	14	1	GG->AG	.	15	60	0	-1.85	0	.	.	8.26	A|upstream_gene_variant|MODIFIER|Hmgxb4|Hmgxb4|transcript|NM_001316754.1|protein_coding||c.-223G>A|||||41|,A|intron_variant|MODIFIER|Hmgxb4|Hmgxb4|transcript|NM_178017.2|protein_coding|5/10|c.1195-4063G>A||||||,A|intron_variant|MODIFIER|Hmgxb4|Hmgxb4|transcript|NM_001316753.1|protein_coding|6/11|c.868-4063G>A||||||	.	.	9	0	0	0	0,0	0,0	9,9	0,0	6	0	0	0	2,2	0,0	4,4	0,0	FALSE	FALSE
chr8	75016313	.	A	G	.	PASS	66	1	ref	66	1	AA->AG	.	183	60	0	1.4	0	.	.	9.89	G|5_prime_UTR_premature_start_codon_gain_variant|LOW|Hmgxb4|Hmgxb4|transcript|NM_001316754.1|protein_coding|1/7|c.-91A>G||||||,G|5_prime_UTR_variant|MODIFIER|Hmgxb4|Hmgxb4|transcript|NM_001316754.1|protein_coding|1/7|c.-91A>G|||||91|,G|intron_variant|MODIFIER|Hmgxb4|Hmgxb4|transcript|NM_178017.2|protein_coding|5/10|c.1195-3931A>G||||||,G|intron_variant|MODIFIER|Hmgxb4|Hmgxb4|transcript|NM_001316753.1|protein_coding|6/11|c.868-3931A>G||||||	.	.	57	0	0	0	57,57	0,0	0,0	0,0	125	0	0	0	119,120	0,0	6,6	0,0	FALSE	FALSE
chr8	75029711	.	C	A	.	PASS	52	1	ref	52	1	CC->AC	.	122	60	0	-0.21	0	.	.	12.17	A|upstream_gene_variant|MODIFIER|Tom1|Tom1|transcript|NM_001136259.1|protein_coding||c.-4065C>A|||||3975|,A|upstream_gene_variant|MODIFIER|Tom1|Tom1|transcript|NM_011622.3|protein_coding||c.-4065C>A|||||3975|,A|intron_variant|MODIFIER|Hmgxb4|Hmgxb4|transcript|NM_178017.2|protein_coding|10/10|c.1740+101C>A||||||,A|intron_variant|MODIFIER|Hmgxb4|Hmgxb4|transcript|NM_001316753.1|protein_coding|11/11|c.1413+101C>A||||||,A|intron_variant|MODIFIER|Hmgxb4|Hmgxb4|transcript|NM_001316754.1|protein_coding|6/6|c.549+101C>A||||||	.	.	62	0	0	0	0,0	62,62	0,0	0,0	60	0	0	0	4,4	56,56	0,0	0,0	FALSE	FALSE
chr8	75054779	.	C	A	.	PASS	21	1	ref	21	1	CC->AC	.	24	60	0	0.77	0	.	.	8.84	A|intron_variant|MODIFIER|Tom1|Tom1|transcript|NM_001136259.1|protein_coding|7/15|c.765+86C>A||||||,A|intron_variant|MODIFIER|Tom1|Tom1|transcript|NM_011622.3|protein_coding|7/14|c.765+86C>A||||||	.	.	17	0	0	0	0,0	17,17	0,0	0,0	7	0	0	0	2,2	5,5	0,0	0,0	FALSE	FALSE
chr8	75060584	.	A	G	.	PASS	48	1	ref	48	1	AA->AG	.	169	60	0	1.43	0	.	.	9.86	G|intron_variant|MODIFIER|Tom1|Tom1|transcript|NM_001136259.1|protein_coding|12/15|c.1220+31A>G||||||,G|intron_variant|MODIFIER|Tom1|Tom1|transcript|NM_011622.3|protein_coding|11/14|c.1148+31A>G||||||	.	.	95	0	0	0	95,95	0,0	0,0	0,0	73	0	0	0	69,70	0,0	4,4	0,0	FALSE	FALSE
chr8	75079998	.	A	G	.	PASS	37	1	ref	37	1	AA->AG	.	29	60	0	1.82	0	.	.	11.26	G|intergenic_region|MODIFIER|Tom1-Hmox1|Tom1-Hmox1|intergenic_region|Tom1-Hmox1|||n.75079998A>G||||||	.	.	13	0	0	0	13,13	0,0	0,0	0,0	16	0	0	0	13,13	0,0	3,3	0,0	FALSE	FALSE
chr8	75119185	.	A	G	.	PASS	52	1	ref	52	1	AA->AG	.	120	60	0	-1.19	0	.	.	12.17	G|intron_variant|MODIFIER|Mcm5|Mcm5|transcript|NM_001302540.1|protein_coding|8/16|c.1092-72A>G||||||,G|intron_variant|MODIFIER|Mcm5|Mcm5|transcript|NM_008566.3|protein_coding|8/16|c.1092-72A>G||||||	.	.	59	0	0	0	59,59	0,0	0,0	0,0	60	0	0	0	56,57	0,0	4,4	0,0	FALSE	FALSE
chr8	75121583	.	G	T	.	PASS	32	2	ref	32	2	GG->GT	.	280	60	0	0.97	0	.	.	8.21	T|missense_variant|MODERATE|Mcm5|Mcm5|transcript|NM_001302540.1|protein_coding|12/17|c.1459G>T|p.Ala487Ser|1556/3417|1459/2205|487/734||,T|missense_variant|MODERATE|Mcm5|Mcm5|transcript|NM_008566.3|protein_coding|12/17|c.1459G>T|p.Ala487Ser|1580/3441|1459/2205|487/734||	.	.	120	0	0	0	0,0	0,0	120,121	0,0	159	3	0	0	0,0	0,0	151,153	5,5	FALSE	TRUE
chr8	75122965	.	T	C	.	PASS	79	1	ref	79	1	TT->CT	.	282	60	0	0.9	0	.	.	10.1	C|intron_variant|MODIFIER|Mcm5|Mcm5|transcript|NM_001302540.1|protein_coding|12/16|c.1591-27T>C||||||,C|intron_variant|MODIFIER|Mcm5|Mcm5|transcript|NM_008566.3|protein_coding|12/16|c.1591-27T>C||||||	.	.	123	0	0	0	0,0	0,0	0,0	123,124	157	1	0	0	0,0	6,6	0,0	150,152	FALSE	FALSE
chr8	75124970	.	G	T	.	PASS	54	1	ref	54	1	GG->GT	.	127	60	0	-1.03	0	.	.	13.01	T|intron_variant|MODIFIER|Mcm5|Mcm5|transcript|NM_001302540.1|protein_coding|15/16|c.1975+27G>T||||||,T|intron_variant|MODIFIER|Mcm5|Mcm5|transcript|NM_008566.3|protein_coding|15/16|c.1975+27G>T||||||	.	.	70	0	0	0	0,0	0,0	70,70	0,0	57	0	0	0	0,0	0,0	53,53	4,4	FALSE	FALSE
chr8	75274755	.	A	G	.	PASS	103	1	ref	103	1	AA->AG	.	504	60	0	0.18	0	.	.	10.1	G|intergenic_region|MODIFIER|Rasd2-1700007B14Rik|Rasd2-1700007B14Rik|intergenic_region|Rasd2-1700007B14Rik|||n.75274755A>G||||||	.	.	224	0	0	0	224,224	0,0	0,0	0,0	280	1	0	0	269,270	0,0	10,10	0,0	FALSE	FALSE
chr8	75753453	.	A	G	.	PASS	71	2	ref	71	2	AA->AG	.	517	60	0	-1.53	0	.	.	10.1	G|synonymous_variant|LOW|1700007B14Rik|1700007B14Rik|transcript|NM_001164235.1|protein_coding|11/14|c.1038A>G|p.Gly346Gly|1517/2161|1038/1470|346/489||,G|synonymous_variant|LOW|1700007B14Rik|1700007B14Rik|transcript|NM_027944.1|protein_coding|10/13|c.1038A>G|p.Gly346Gly|1399/2043|1038/1470|346/489||	.	.	291	0	0	0	291,291	0,0	0,0	0,0	226	5	0	0	215,220	0,0	6,6	0,0	FALSE	FALSE
chr8	76750675	.	C	A	.	PASS	45	1	ref	45	1	CC->AC	.	95	59.98	0	0.45	0	.	.	8.98	A|intron_variant|MODIFIER|Gm10649|Gm10649|transcript|NR_028579.1|pseudogene|1/1|n.69-120G>T||||||	.	.	46	0	0	0	0,0	46,46	0,0	0,0	49	1	0	0	4,4	44,45	0,0	0,0	FALSE	FALSE
chr8	76862109	.	G	A	.	PASS	38	1	ref	38	1	GG->AG	.	50	60	0	0.75	0	.	.	10.52	A|intron_variant|MODIFIER|Gm10649|Gm10649|transcript|NR_028579.1|pseudogene|1/1|n.68+37997C>T||||||	.	.	25	0	0	0	0,0	0,0	25,25	0,0	25	0	0	0	3,3	0,0	22,22	0,0	FALSE	FALSE
chr8	76900153	.	C	T	.	PASS	68	1	ref	68	1	CC->CT	.	144	60	0	-1.47	0	.	.	13.26	T|upstream_gene_variant|MODIFIER|Nr3c2|Nr3c2|transcript|NM_001083906.1|protein_coding||c.-8119C>T|||||2355|,T|non_coding_transcript_exon_variant|MODIFIER|Gm10649|Gm10649|transcript|NR_028579.1|pseudogene|1/2|n.21G>A||||||	.	.	56	1	0	0	0,0	55,56	0,0	0,0	88	1	0	0	0,0	81,82	0,0	6,6	FALSE	FALSE
chr8	76908851	.	G	T	.	PASS	73	2	ref	73	2	GG->GT	.	171	60	0	0.96	0	.	.	12.97	T|missense_variant|MODERATE|Nr3c2|Nr3c2|transcript|NM_001083906.1|protein_coding|2/9|c.580G>T|p.Val194Phe|615/4087|580/2943|194/980||	.	.	81	0	0	0	0,0	0,0	81,81	0,0	89	0	0	0	0,0	0,0	83,84	6,6	FALSE	TRUE
chr8	77155287	.	G	T	.	PASS	35	1	ref	35	1	GG->GT	.	225	60	0	0.93	0	.	.	7.77	T|missense_variant|MODERATE|Nr3c2|Nr3c2|transcript|NM_001083906.1|protein_coding|4/9|c.1983G>T|p.Gln661His|2018/4087|1983/2943|661/980||	.	.	98	0	0	0	0,0	0,0	98,98	0,0	127	2	0	0	0,0	0,0	121,122	4,4	FALSE	TRUE
chr8	77257175	.	C	A	.	PASS	39	1	ref	39	1	CC->AC	.	46	60	0	-1.1	0	.	.	11.46	A|intron_variant|MODIFIER|Arhgap10|Arhgap10|transcript|NM_030113.2|protein_coding|22/22|c.2272+151G>T||||||	.	.	23	0	0	0	0,0	23,23	0,0	0,0	23	0	0	0	3,3	20,20	0,0	0,0	FALSE	FALSE
chr8	77310727	.	T	A	.	PASS	78	1	ref	78	1	TT->AT	.	194	60	0	1.64	0	.	.	12.34	A|splice_region_variant&intron_variant|LOW|Arhgap10|Arhgap10|transcript|NM_030113.2|protein_coding|19/22|c.1867+4A>T||||||	.	.	101	0	0	0	0,0	0,0	0,0	101,101	93	0	0	0	6,6	0,0	0,0	87,87	FALSE	FALSE
chr8	77344701	.	G	A	.	PASS	32	1	ref	32	1	GG->AG	.	581	60	0	-0.58	0	.	.	8.06	A|missense_variant|MODERATE|Arhgap10|Arhgap10|transcript|NM_030113.2|protein_coding|18/23|c.1655C>T|p.Ala552Val|1779/3038|1655/2361|552/786||	.	.	287	0	0	0	0,0	0,0	287,290	0,0	290	0	0	0	5,5	0,0	284,285	1,1	FALSE	TRUE
chr8	77384618	.	A	G	.	PASS	56	1	ref	56	1	AA->AG	.	90	60	0	1.47	0	.	.	14.87	G|intron_variant|MODIFIER|Arhgap10|Arhgap10|transcript|NM_030113.2|protein_coding|12/22|c.1162+133T>C||||||	.	.	39	0	0	0	39,39	0,0	0,0	0,0	51	0	0	0	47,47	0,0	4,4	0,0	FALSE	FALSE
chr8	77409595	.	C	A	.	PASS	34	1	ref	34	1	CC->AC	.	377	60	0	1.5	0	.	.	8.23	A|missense_variant|MODERATE|Arhgap10|Arhgap10|transcript|NM_030113.2|protein_coding|10/23|c.987G>T|p.Met329Ile|1111/3038|987/2361|329/786||	.	.	169	0	0	0	0,0	169,169	0,0	0,0	207	1	0	0	3,3	201,202	0,0	2,3	FALSE	TRUE
chr8	77419943	.	C	A	.	PASS	78	1	ref	78	1	CC->AC	.	76	60	0	-2.03	0	.	.	19.87	A|intron_variant|MODIFIER|Arhgap10|Arhgap10|transcript|NM_030113.2|protein_coding|7/22|c.702+129G>T||||||	.	.	42	0	0	0	0,0	42,42	0,0	0,0	34	0	0	0	6,6	28,28	0,0	0,0	FALSE	FALSE
chr8	77420309	.	G	T	.	PASS	36	1	ref	36	1	GG->GT	.	85	60	0	0	0	.	.	9.81	T|intron_variant|MODIFIER|Arhgap10|Arhgap10|transcript|NM_030113.2|protein_coding|6/22|c.598-133C>A||||||	.	.	58	1	0	0	0,0	0,0	57,58	0,0	27	0	0	0	0,0	0,0	24,24	3,3	FALSE	FALSE
chr8	77420637	.	A	G	.	PASS	64	1	ref	64	1	AA->AG	.	98	60	0	1.45	0	.	.	17.82	G|splice_region_variant&synonymous_variant|LOW|Arhgap10|Arhgap10|transcript|NM_030113.2|protein_coding|6/23|c.597T>C|p.Pro199Pro|721/3038|597/2361|199/786||	.	.	51	0	0	0	51,51	0,0	0,0	0,0	47	0	0	0	42,42	0,0	4,4	1,1	FALSE	FALSE
chr8	77450969	.	G	A	.	PASS	49	1	ref	49	1	GG->AG	.	118	60	0	-0.42	0	.	.	9.57	A|intron_variant|MODIFIER|Arhgap10|Arhgap10|transcript|NM_030113.2|protein_coding|1/22|c.155-46C>T||||||	.	.	47	0	0	0	0,0	0,0	47,47	0,0	71	0	0	0	4,4	0,0	67,67	0,0	FALSE	FALSE
chr8	77577335	.	C	A	.	PASS	77	1	ref	77	1	CC->AC	.	403	60	0	1.15	0	.	.	10.1	A|splice_region_variant&intron_variant|LOW|Prmt9|Prmt9|transcript|NM_001081240.3|protein_coding|9/11|c.2049-3C>A||||||	.	.	183	0	0	0	0,0	183,183	0,0	0,0	219	3	0	0	7,9	209,211	0,0	0,0	FALSE	FALSE
chr8	77577392	.	G	A	.	PASS	60	1	ref	60	1	GG->AG	.	494	60	0	-1.09	0	.	.	10.1	A|synonymous_variant|LOW|Prmt9|Prmt9|transcript|NM_001081240.3|protein_coding|10/12|c.2103G>A|p.Gly701Gly|2254/2781|2103/2541|701/846||	.	.	218	1	0	0	0,0	0,0	217,219	0,0	274	2	0	0	6,6	0,0	266,269	0,0	FALSE	FALSE
chr8	77596295	.	G	T	.	PASS	37	1	ref	37	1	GG->GT	.	268	60	0	1.66	0	.	.	7.06	T|3_prime_UTR_variant|MODIFIER|Tmem184c|Tmem184c|transcript|NM_145599.4|protein_coding|10/10|c.*68C>A|||||68|	.	.	150	0	0	0	0,0	0,0	149,149	1,1	116	0	0	0	0,0	0,0	112,114	4,4	FALSE	FALSE
chr8	77689031	.	C	A	.	PASS	46	1	ref	46	1	CC->AC	.	247	60	0	-0.69	0	.	.	8.79	A|intron_variant|MODIFIER|Ednra|Ednra|transcript|NM_010332.2|protein_coding|3/7|c.548+38G>T||||||	.	.	95	0	0	0	0,0	95,95	0,0	0,0	152	1	0	0	5,5	146,147	0,0	0,0	FALSE	FALSE
chr8	77720327	.	G	T	.	PASS	40	1	ref	40	1	GG->GT	.	197	60	0	0.68	0	.	.	8.24	T|missense_variant|MODERATE|Ednra|Ednra|transcript|NM_010332.2|protein_coding|2/8|c.121C>A|p.Pro41Thr|533/3643|121/1284|41/427||	.	.	91	0	0	0	0,0	0,0	91,91	0,0	105	1	0	0	0,0	0,0	100,102	4,4	FALSE	TRUE
chr8	78220686	.	G	A	.	PASS	32	1	ref	32	1	GG->AG	.	276	60	0	1.47	0	.	.	8.21	A|intron_variant|MODIFIER|Ttc29|Ttc29|transcript|NM_183096.3|protein_coding|4/13|c.93-64G>A||||||	.	.	135	0	0	0	0,0	0,0	135,135	0,0	141	0	0	0	4,4	0,0	137,137	0,0	FALSE	FALSE
chr8	78221048	.	C	T	.	PASS	14	1	ref	14	1	CC->CT	.	15	60	0	-1.85	0	.	.	8.26	T|intron_variant|MODIFIER|Ttc29|Ttc29|transcript|NM_183096.3|protein_coding|5/13|c.176+215C>T||||||	.	.	9	0	0	0	0,0	9,9	0,0	0,0	6	0	0	0	0,0	4,4	0,0	2,2	FALSE	FALSE
chr8	78276812	.	A	G	.	PASS	42	1	ref	42	1	AA->AG	.	172	60	0	-0.85	0	.	.	8.37	G|missense_variant|MODERATE|Ttc29|Ttc29|transcript|NM_183096.3|protein_coding|8/14|c.656A>G|p.Asp219Gly|1047/2450|656/1416|219/471||	.	.	76	0	0	0	76,76	0,0	0,0	0,0	96	1	0	0	91,91	0,0	4,4	0,1	FALSE	TRUE
chr8	78315860	.	T	C	.	PASS	26	1	ref	26	1	TT->CT	.	38	60	0	1.02	0	.	.	10.04	C|intron_variant|MODIFIER|Ttc29|Ttc29|transcript|NM_183096.3|protein_coding|10/13|c.977+96T>C||||||	.	.	27	0	0	0	0,0	0,0	0,0	27,27	11	0	0	0	0,0	3,3	0,0	8,8	FALSE	FALSE
chr8	78509670	.	C	T	.	PASS	32	1	ref	32	1	CC->CT	.	93	60	0	-0.6	0	.	.	8.95	T|synonymous_variant|LOW|Slc10a7|Slc10a7|transcript|NM_029736.2|protein_coding|1/12|c.96C>T|p.Asn32Asn|343/3644|96/1023|32/340||,T|synonymous_variant|LOW|Slc10a7|Slc10a7|transcript|NM_001009981.2|protein_coding|1/11|c.96C>T|p.Asn32Asn|343/3560|96/939|32/312||,T|synonymous_variant|LOW|Slc10a7|Slc10a7|transcript|NM_001282108.1|protein_coding|1/10|c.96C>T|p.Asn32Asn|343/3518|96/897|32/298||,T|5_prime_UTR_premature_start_codon_gain_variant|LOW|Slc10a7|Slc10a7|transcript|NM_001282109.1|protein_coding|1/11|c.-168C>T||||||,T|5_prime_UTR_variant|MODIFIER|Slc10a7|Slc10a7|transcript|NM_001282109.1|protein_coding|1/11|c.-168C>T|||||15572|,T|upstream_gene_variant|MODIFIER|Rbmxl1|Rbmxl1|transcript|NM_001252089.1|protein_coding||c.-2958G>A|||||742|,T|upstream_gene_variant|MODIFIER|Rbmxl1|Rbmxl1|transcript|NM_009033.2|protein_coding||c.-2958G>A|||||742|,T|non_coding_transcript_exon_variant|MODIFIER|Slc10a7|Slc10a7|transcript|NR_104094.1|pseudogene|1/10|n.343C>T||||||	.	.	44	0	0	0	0,0	44,44	0,0	0,0	48	0	0	0	0,0	44,45	0,0	4,4	FALSE	FALSE
chr8	78531100	.	G	A	.	PASS	76	1	ref	76	1	GG->AG	.	271	60	0	-1.86	0	.	.	11.08	A|missense_variant|MODERATE|Slc10a7|Slc10a7|transcript|NM_029736.2|protein_coding|4/12|c.338G>A|p.Cys113Tyr|585/3644|338/1023|113/340||,A|missense_variant|MODERATE|Slc10a7|Slc10a7|transcript|NM_001009981.2|protein_coding|4/11|c.338G>A|p.Cys113Tyr|585/3560|338/939|113/312||,A|missense_variant|MODERATE|Slc10a7|Slc10a7|transcript|NM_001282108.1|protein_coding|4/10|c.338G>A|p.Cys113Tyr|585/3518|338/897|113/298||,A|intron_variant|MODIFIER|Slc10a7|Slc10a7|transcript|NM_001282109.1|protein_coding|3/10|c.57+5802G>A||||||,A|non_coding_transcript_exon_variant|MODIFIER|Slc10a7|Slc10a7|transcript|NR_104094.1|pseudogene|3/10|n.502G>A||||||	.	.	102	0	0	0	0,0	0,0	102,102	0,0	169	0	0	0	10,10	0,0	159,159	0,0	FALSE	TRUE
chr8	78697183	.	C	T	.	PASS	72	1	ref	72	1	CC->CT	.	178	60	0	0.56	0	.	.	11.24	T|synonymous_variant|LOW|Slc10a7|Slc10a7|transcript|NM_029736.2|protein_coding|8/12|c.573C>T|p.Ile191Ile|820/3644|573/1023|191/340||,T|synonymous_variant|LOW|Slc10a7|Slc10a7|transcript|NM_001009981.2|protein_coding|7/11|c.489C>T|p.Ile163Ile|736/3560|489/939|163/312||,T|synonymous_variant|LOW|Slc10a7|Slc10a7|transcript|NM_001282108.1|protein_coding|8/10|c.573C>T|p.Ile191Ile|820/3518|573/897|191/298||,T|synonymous_variant|LOW|Slc10a7|Slc10a7|transcript|NM_001282109.1|protein_coding|7/11|c.234C>T|p.Ile78Ile|744/3568|234/684|78/227||,T|non_coding_transcript_exon_variant|MODIFIER|Slc10a7|Slc10a7|transcript|NR_104094.1|pseudogene|7/10|n.737C>T||||||	.	.	77	0	0	0	0,0	77,77	0,0	0,0	101	0	0	0	0,0	95,95	0,0	6,6	FALSE	FALSE
chr8	78697229	.	A	G	.	PASS	33	1	ref	33	1	AA->AG	.	229	60	0	-1.33	0	.	.	7.65	G|missense_variant|MODERATE|Slc10a7|Slc10a7|transcript|NM_029736.2|protein_coding|8/12|c.619A>G|p.Ser207Gly|866/3644|619/1023|207/340||,G|missense_variant|MODERATE|Slc10a7|Slc10a7|transcript|NM_001009981.2|protein_coding|7/11|c.535A>G|p.Ser179Gly|782/3560|535/939|179/312||,G|missense_variant|MODERATE|Slc10a7|Slc10a7|transcript|NM_001282108.1|protein_coding|8/10|c.619A>G|p.Ser207Gly|866/3518|619/897|207/298||,G|missense_variant|MODERATE|Slc10a7|Slc10a7|transcript|NM_001282109.1|protein_coding|7/11|c.280A>G|p.Ser94Gly|790/3568|280/684|94/227||,G|non_coding_transcript_exon_variant|MODIFIER|Slc10a7|Slc10a7|transcript|NR_104094.1|pseudogene|7/10|n.783A>G||||||	.	.	95	0	0	0	95,95	0,0	0,0	0,0	134	0	0	0	130,130	0,0	4,4	0,0	FALSE	TRUE
chr8	78698354	.	G	T	.	PASS	37	1	ref	37	1	GG->GT	.	39	60	0	1.44	0	.	.	7.5	T|intron_variant|MODIFIER|Slc10a7|Slc10a7|transcript|NM_029736.2|protein_coding|8/11|c.722-166G>T||||||,T|intron_variant|MODIFIER|Slc10a7|Slc10a7|transcript|NM_001009981.2|protein_coding|7/10|c.638-166G>T||||||,T|intron_variant|MODIFIER|Slc10a7|Slc10a7|transcript|NM_001282108.1|protein_coding|8/9|c.721+1023G>T||||||,T|intron_variant|MODIFIER|Slc10a7|Slc10a7|transcript|NM_001282109.1|protein_coding|7/10|c.383-166G>T||||||,T|intron_variant|MODIFIER|Slc10a7|Slc10a7|transcript|NR_104094.1|pseudogene|7/9|n.886-166G>T||||||	.	.	13	0	0	0	0,0	0,0	13,13	0,0	26	0	0	0	0,0	0,0	23,23	3,3	FALSE	FALSE
chr8	78698669	.	G	A	.	PASS	38	1	ref	38	1	GG->AG	.	137	60	0	1.75	0	.	.	8.72	A|intron_variant|MODIFIER|Slc10a7|Slc10a7|transcript|NM_029736.2|protein_coding|9/11|c.773+98G>A||||||,A|intron_variant|MODIFIER|Slc10a7|Slc10a7|transcript|NM_001009981.2|protein_coding|8/10|c.689+98G>A||||||,A|intron_variant|MODIFIER|Slc10a7|Slc10a7|transcript|NM_001282108.1|protein_coding|8/9|c.721+1338G>A||||||,A|intron_variant|MODIFIER|Slc10a7|Slc10a7|transcript|NM_001282109.1|protein_coding|8/10|c.434+98G>A||||||,A|intron_variant|MODIFIER|Slc10a7|Slc10a7|transcript|NR_104094.1|pseudogene|8/9|n.937+98G>A||||||	.	.	71	0	0	0	0,0	0,0	71,71	0,0	66	0	0	0	4,4	0,0	62,62	0,0	FALSE	FALSE
chr8	78706953	.	G	A	.	PASS	75	1	ref	75	1	GG->AG	.	261	60	0	-2.27	0	.	.	9.43	A|splice_region_variant&intron_variant|LOW|Slc10a7|Slc10a7|transcript|NM_029736.2|protein_coding|10/11|c.847+5G>A||||||,A|splice_region_variant&intron_variant|LOW|Slc10a7|Slc10a7|transcript|NM_001009981.2|protein_coding|9/10|c.763+5G>A||||||,A|splice_region_variant&intron_variant|LOW|Slc10a7|Slc10a7|transcript|NM_001282109.1|protein_coding|9/10|c.508+5G>A||||||,A|intron_variant|MODIFIER|Slc10a7|Slc10a7|transcript|NM_001282108.1|protein_coding|8/9|c.721+9622G>A||||||,A|intron_variant|MODIFIER|Slc10a7|Slc10a7|transcript|NR_104094.1|pseudogene|8/9|n.937+8382G>A||||||	.	.	115	2	0	0	0,0	0,0	113,115	0,0	146	3	0	0	6,6	0,0	137,140	0,0	FALSE	FALSE
chr8	78777988	.	G	T	.	PASS	43	1	ref	43	1	GG->GT	.	158	60	0	1.74	0	.	.	8.08	T|intergenic_region|MODIFIER|Slc10a7-Lsm6|Slc10a7-Lsm6|intergenic_region|Slc10a7-Lsm6|||n.78777988G>T||||||	.	.	64	0	0	0	0,0	0,0	64,65	0,0	92	1	0	0	0,0	0,0	87,89	4,4	FALSE	FALSE
chr8	79028799	.	G	A	.	PASS	32	1	ref	32	1	GG->AG	.	27	60	0	0.68	0	.	.	16.51	A|intron_variant|MODIFIER|Zfp827|Zfp827|transcript|NM_178267.3|protein_coding|1/14|c.43+70G>A||||||,A|intron_variant|MODIFIER|Zfp827|Zfp827|transcript|NM_001294279.1|protein_coding|1/14|c.43+70G>A||||||	.	.	15	0	0	0	0,0	0,0	15,15	0,0	12	0	0	0	4,4	0,0	8,8	0,0	FALSE	FALSE
chr8	79060382	.	G	A	.	PASS	56	1	ref	56	1	GG->AG	.	111	60	0	2.15	0	.	.	14.96	A|missense_variant|MODERATE|Zfp827|Zfp827|transcript|NM_178267.3|protein_coding|2/15|c.176G>A|p.Arg59Gln|426/7604|176/3237|59/1078||,A|missense_variant|MODERATE|Zfp827|Zfp827|transcript|NM_001294279.1|protein_coding|2/15|c.176G>A|p.Arg59Gln|426/7609|176/3225|59/1074||	.	.	61	0	0	0	0,0	0,0	61,61	0,0	50	0	0	0	4,4	0,0	46,46	0,0	FALSE	TRUE
chr8	79070291	.	T	G	.	PASS	52	2	ref	52	2	TT->GT	.	92	60	0	-1.53	0	.	.	11.82	G|intron_variant|MODIFIER|Zfp827|Zfp827|transcript|NM_178267.3|protein_coding|2/14|c.1085-80T>G||||||,G|intron_variant|MODIFIER|Zfp827|Zfp827|transcript|NM_001294279.1|protein_coding|2/14|c.1085-80T>G||||||	.	.	33	0	0	0	0,0	0,0	0,0	33,33	59	1	0	0	0,0	0,0	4,4	54,55	FALSE	FALSE
chr8	79655567	.	C	T	.	PASS	59	1	ref	59	1	CC->CT	.	112	60	0	0.49	0	.	.	16.38	T|intron_variant|MODIFIER|Otud4|Otud4|transcript|NM_001256033.1|protein_coding|6/20|c.497-93C>T||||||,T|intron_variant|MODIFIER|Otud4|Otud4|transcript|NM_001081164.1|protein_coding|6/20|c.497-93C>T||||||	.	.	68	0	0	0	0,0	68,68	0,0	0,0	44	0	0	0	0,0	40,40	0,0	4,4	FALSE	FALSE
chr8	79659142	.	A	G	.	PASS	93	2	ref	93	2	AA->AG	.	401	60	0	1.87	0	.	.	10.07	G|intron_variant|MODIFIER|Otud4|Otud4|transcript|NM_001256033.1|protein_coding|8/20|c.685-42A>G||||||,G|intron_variant|MODIFIER|Otud4|Otud4|transcript|NM_001081164.1|protein_coding|8/20|c.685-42A>G||||||	.	.	236	0	0	0	236,236	0,0	0,0	0,0	164	1	0	0	155,157	0,0	6,6	2,2	FALSE	FALSE
chr8	79661139	.	C	T	.	PASS	33	1	ref	33	1	CC->CT	.	561	60	0	0.79	0	.	.	8.06	T|splice_region_variant&intron_variant|LOW|Otud4|Otud4|transcript|NM_001256033.1|protein_coding|11/20|c.965+4C>T||||||,T|splice_region_variant&intron_variant|LOW|Otud4|Otud4|transcript|NM_001081164.1|protein_coding|11/20|c.962+4C>T||||||	.	.	311	0	0	0	0,0	311,311	0,0	0,0	250	0	0	0	3,3	243,243	0,0	4,4	FALSE	FALSE
chr8	79664140	.	G	A	.	PASS	37	1	ref	37	1	GG->AG	.	223	60	0	-2.13	0	.	.	7.83	A|intron_variant|MODIFIER|Otud4|Otud4|transcript|NM_001256033.1|protein_coding|13/20|c.1256+29G>A||||||,A|intron_variant|MODIFIER|Otud4|Otud4|transcript|NM_001081164.1|protein_coding|13/20|c.1253+29G>A||||||	.	.	105	0	0	0	0,0	0,0	105,105	0,0	117	1	0	0	4,4	0,0	112,114	0,0	FALSE	FALSE
chr8	79669983	.	G	A	.	PASS	79	1	ref	79	1	GG->AG	.	244	60	0	-2.78	0	.	.	10.61	A|missense_variant|MODERATE|Otud4|Otud4|transcript|NM_001256033.1|protein_coding|19/21|c.1873G>A|p.Val625Met|2103/7327|1873/3324|625/1107||,A|missense_variant|MODERATE|Otud4|Otud4|transcript|NM_001081164.1|protein_coding|19/21|c.1870G>A|p.Val624Met|2100/7324|1870/3321|624/1106||	.	.	113	1	0	0	0,0	0,0	112,114	0,0	130	0	0	0	8,8	0,0	122,122	0,0	FALSE	TRUE
chr8	79687556	.	G	A	.	PASS	38	2	ref	38	2	GG->AG	.	701	60	0	-1.51	0	.	.	8.18	A|missense_variant|MODERATE|Abce1|Abce1|transcript|NM_015751.2|protein_coding|16/18|c.1525C>T|p.Leu509Phe|1750/3813|1525/1800|509/599||	.	.	361	0	0	0	0,0	0,0	361,363	0,0	333	1	0	0	6,6	0,0	325,331	1,1	FALSE	TRUE
chr8	79702929	.	G	A	.	PASS	78	1	ref	78	1	GG->AG	.	359	60	0	1.7	0	.	.	10.1	A|intron_variant|MODIFIER|Abce1|Abce1|transcript|NM_015751.2|protein_coding|4/17|c.287+75C>T||||||	.	.	168	0	0	0	0,0	0,0	168,168	0,0	191	0	0	0	6,6	0,0	185,185	0,0	FALSE	FALSE
chr8	79708500	.	G	T	.	PASS	29	1	ref	29	1	GG->GT	.	396	60	0	0.13	0	.	.	7.65	T|missense_variant|MODERATE|Abce1|Abce1|transcript|NM_015751.2|protein_coding|2/18|c.26C>A|p.Ala9Asp|251/3813|26/1800|9/599||,T|upstream_gene_variant|MODIFIER|Anapc10|Anapc10|transcript|NM_026904.2|protein_coding||c.-4665G>T|||||3320|	.	.	183	1	0	0	0,0	0,0	182,183	0,0	213	0	0	0	0,0	0,0	206,206	7,7	FALSE	TRUE
chr8	79990161	.	G	T	.	PASS	46	1	ref	46	1	GG->GT	.	134	60	0	-0.8	0	.	.	8.93	T|intron_variant|MODIFIER|Hhip|Hhip|transcript|NM_020259.4|protein_coding|9/12|c.1547+85C>A||||||	.	.	53	0	0	0	0,0	0,0	53,53	0,0	79	0	0	0	0,0	0,0	75,77	4,4	FALSE	FALSE
chr8	79992598	.	G	T	.	PASS	106	1	ref	106	1	GG->GT	.	532	59.97	0	1.61	0	.	.	8.95	T|splice_region_variant&intron_variant|LOW|Hhip|Hhip|transcript|NM_020259.4|protein_coding|7/12|c.1302-3C>A||||||	.	.	299	1	0	0	0,0	0,0	298,306	0,0	224	3	0	0	2,2	0,0	213,217	6,7	FALSE	FALSE
chr8	79996655	.	C	A	.	PASS	54	2	ref	54	2	CC->AC	.	98	60	0	1.41	0	.	.	14.32	A|intron_variant|MODIFIER|Hhip|Hhip|transcript|NM_020259.4|protein_coding|7/12|c.1301+68G>T||||||	.	.	44	0	0	0	0,0	44,44	0,0	0,0	54	1	0	0	4,4	49,50	0,0	0,0	FALSE	FALSE
chr8	79997384	.	C	T	.	PASS	83	1	ref	83	1	CC->CT	.	155	60	0	-1.83	0	.	.	18.09	T|intron_variant|MODIFIER|Hhip|Hhip|transcript|NM_020259.4|protein_coding|6/12|c.1157+71G>A||||||	.	.	83	0	0	0	0,0	83,83	0,0	0,0	72	0	0	0	0,0	64,64	0,0	8,8	FALSE	FALSE
chr8	80506836	.	T	C	.	PASS	39	1	ref	39	1	TT->CT	.	314	60	0	-0.63	0	.	.	8.18	C|intron_variant|MODIFIER|Gypa|Gypa|transcript|NM_010369.3|protein_coding|7/7|c.477+73T>C||||||	.	.	164	1	0	0	0,0	0,0	0,1	163,164	149	2	0	0	1,1	5,5	0,0	141,143	FALSE	FALSE
chr8	80506933	.	C	A	.	PASS	33	1	ref	33	1	CC->AC	.	62	60	0	-2.82	0	.	.	8.07	A|intron_variant|MODIFIER|Gypa|Gypa|transcript|NM_010369.3|protein_coding|7/7|c.477+170C>A||||||	.	.	29	0	0	0	0,0	29,29	0,0	0,0	33	0	0	0	3,3	30,30	0,0	0,0	FALSE	FALSE
chr8	80509415	.	G	A	.	PASS	65	1	ref	65	1	GG->AG	.	599	60	0	-1.74	0	.	.	7.74	A|intron_variant|MODIFIER|Gypa|Gypa|transcript|NM_010369.3|protein_coding|7/7|c.478-30G>A||||||	.	.	343	2	0	0	0,0	0,0	338,340	3,4	253	3	0	0	6,6	0,0	244,248	0,1	FALSE	FALSE
chr8	80615241	.	C	A	.	PASS	49	1	ref	49	1	CC->AC	.	498	60	0	0.58	0	.	.	9.45	A|missense_variant|MODERATE|Frem3|Frem3|transcript|NM_001167898.1|protein_coding|1/8|c.4162C>A|p.Leu1388Ile|4203/6626|4162/6384|1388/2127||	.	.	205	0	0	0	0,0	205,205	0,0	0,0	291	2	0	0	7,8	282,285	0,0	0,0	FALSE	TRUE
chr8	80618264	.	A	G	.	PASS	52	2	ref	52	2	AA->AG	.	403	60	0	-0.25	0	.	.	9.76	G|missense_variant|MODERATE|Frem3|Frem3|transcript|NM_001167898.1|protein_coding|2/8|c.5215A>G|p.Arg1739Gly|5256/6626|5215/6384|1739/2127||	.	.	184	0	0	0	184,184	0,0	0,0	0,0	215	0	0	0	208,212	1,1	6,6	0,0	FALSE	TRUE
chr8	80618314	.	C	A	.	PASS	32	1	ref	32	1	CC->AC	.	297	60	0	-1.73	0	.	.	8.04	A|intron_variant|MODIFIER|Frem3|Frem3|transcript|NM_001167898.1|protein_coding|2/7|c.5248+17C>A||||||	.	.	136	0	0	0	0,0	136,136	0,0	0,0	159	1	0	0	5,5	153,156	0,0	0,0	FALSE	FALSE
chr8	80695393	.	G	A	.	PASS	72	1	ref	72	1	GG->AG	.	563	60	0	2.92	0	.	.	9.83	A|3_prime_UTR_variant|MODIFIER|Frem3|Frem3|transcript|NM_001167898.1|protein_coding|8/8|c.*37G>A|||||37|,A|downstream_gene_variant|MODIFIER|Smarca5|Smarca5|transcript|NM_053124.2|protein_coding||c.*5670C>T|||||4550|	.	.	313	1	0	0	0,0	0,0	312,314	0,0	245	4	0	0	6,6	0,0	234,240	1,3	FALSE	FALSE
chr8	80708852	.	T	C	.	PASS	83	2	ref	83	2	TT->CT	.	257	60	0	-1.49	0	.	.	10.35	C|intron_variant|MODIFIER|Smarca5|Smarca5|transcript|NM_053124.2|protein_coding|18/23|c.2395-47A>G||||||	.	.	135	0	0	0	0,0	0,0	0,0	135,136	116	1	0	0	0,0	6,6	0,0	109,115	FALSE	FALSE
chr8	80728622	.	G	T	.	PASS	95	1	ref	95	1	GG->GT	.	354	60	0	-0.2	0	.	.	10.23	T|intron_variant|MODIFIER|Smarca5|Smarca5|transcript|NM_053124.2|protein_coding|4/23|c.518-49C>A||||||	.	.	188	0	0	0	0,0	0,0	188,188	0,0	165	1	0	0	0,0	0,0	156,158	8,8	FALSE	FALSE
chr8	80730262	.	A	T	.	PASS	50	1	ref	50	1	AA->AT	.	185	60	0	2.09	0	.	.	9.86	T|intron_variant|MODIFIER|Smarca5|Smarca5|transcript|NM_053124.2|protein_coding|3/23|c.417-67T>A||||||	.	.	117	0	0	0	117,117	0,0	0,0	0,0	68	0	0	0	64,64	0,0	0,0	4,4	FALSE	FALSE
chr8	80736336	.	C	T	.	PASS	49	2	ref	49	2	CC->CT	.	85	59.9	0	-0.59	0	.	.	10.42	T|intron_variant|MODIFIER|Smarca5|Smarca5|transcript|NM_053124.2|protein_coding|2/23|c.249+353G>A||||||	.	.	45	0	0	0	0,0	45,45	0,0	0,0	38	1	0	0	0,0	33,36	0,0	4,4	FALSE	FALSE
chr8	80769664	.	G	A	.	PASS	77	1	ref	77	1	GG->AG	.	255	60	0	-1.35	0	.	.	11.12	A|missense_variant|MODERATE|Gab1|Gab1|transcript|NM_001301298.1|protein_coding|10/11|c.2006C>T|p.Thr669Met|2922/4992|2006/2178|669/725||,A|missense_variant|MODERATE|Gab1|Gab1|transcript|NM_021356.2|protein_coding|9/10|c.1916C>T|p.Thr639Met|2792/4859|1916/2088|639/695||	.	.	106	1	0	0	0,0	0,0	105,106	0,0	146	1	0	0	8,8	0,0	137,141	0,0	FALSE	TRUE
chr8	80769840	.	T	C	.	PASS	57	1	ref	57	1	TT->CT	.	94	60	0	-2.23	0	.	.	7.76	C|intron_variant|MODIFIER|Gab1|Gab1|transcript|NM_001301298.1|protein_coding|9/10|c.1897-67A>G||||||,C|intron_variant|MODIFIER|Gab1|Gab1|transcript|NM_021356.2|protein_coding|8/9|c.1807-67A>G||||||	.	.	45	0	0	0	0,0	0,0	3,3	42,42	49	0	0	0	0,0	6,6	1,1	42,42	FALSE	FALSE
chr8	80933835	.	T	G	.	PASS	133	1	ref	133	1	TT->GT	.	722	60	0	1.18	0	.	.	10.1	G|intergenic_region|MODIFIER|Gab1-Usp38|Gab1-Usp38|intergenic_region|Gab1-Usp38|||n.80933835T>G||||||	.	.	362	3	0	0	0,0	0,0	0,0	359,363	356	1	0	0	0,0	0,0	10,10	345,349	FALSE	FALSE
chr8	80984927	.	A	T	.	PASS	87	1	ref	87	1	AA->AT	.	364	60	0	-0.91	0	.	.	10.1	T|synonymous_variant|LOW|Usp38|Usp38|transcript|NM_027554.2|protein_coding|9/10|c.2478T>A|p.Pro826Pro|2948/4685|2478/3129|826/1042||	.	.	191	1	0	0	190,192	0,0	0,0	0,0	172	0	0	0	165,165	1,1	0,0	6,6	FALSE	FALSE
chr8	80993335	.	A	T	.	PASS	30	2	ref	30	2	AA->AT	.	279	60	0	1.22	0	.	.	7.78	T|missense_variant|MODERATE|Usp38|Usp38|transcript|NM_027554.2|protein_coding|6/10|c.1264T>A|p.Trp422Arg|1734/4685|1264/3129|422/1042||	.	.	133	0	0	0	133,133	0,0	0,0	0,0	144	1	0	0	139,142	0,0	0,0	4,4	FALSE	TRUE
chr8	81294691	.	G	T	.	PASS	59	1	ref	59	1	GG->GT	.	95	60	0	-1.05	0	.	.	16.83	T|intergenic_region|MODIFIER|Usp38-Inpp4b|Usp38-Inpp4b|intergenic_region|Usp38-Inpp4b|||n.81294691G>T||||||	.	.	50	0	0	0	0,0	0,0	50,51	0,0	43	0	0	0	0,0	0,0	39,40	4,4	FALSE	FALSE
chr8	81308061	.	G	A	.	PASS	51	1	ref	51	1	GG->AG	.	72	60	0	0.39	0	.	.	15.65	A|intergenic_region|MODIFIER|Usp38-Inpp4b|Usp38-Inpp4b|intergenic_region|Usp38-Inpp4b|||n.81308061G>A||||||	.	.	33	0	0	0	0,0	0,0	33,34	0,0	38	1	0	0	4,4	0,0	33,33	0,1	FALSE	FALSE
chr8	81308785	.	C	T	.	PASS	70	1	ref	70	1	CC->CT	.	488	60	0	-2.33	0	.	.	9.24	T|intergenic_region|MODIFIER|Usp38-Inpp4b|Usp38-Inpp4b|intergenic_region|Usp38-Inpp4b|||n.81308785C>T||||||	.	.	238	0	0	0	0,0	238,238	0,0	0,0	248	1	0	0	1,1	240,243	0,0	6,6	FALSE	FALSE
chr8	81741273	.	G	A	.	PASS	68	1	ref	68	1	GG->AG	.	49	60	0	-2.11	0	.	.	19.87	A|intron_variant|MODIFIER|Inpp4b|Inpp4b|transcript|NM_001297591.1|protein_coding|2/24|c.-102-35G>A||||||,A|intron_variant|MODIFIER|Inpp4b|Inpp4b|transcript|NM_001024617.3|protein_coding|3/24|c.-112-25G>A||||||,A|intron_variant|MODIFIER|Inpp4b|Inpp4b|transcript|NM_001297593.1|protein_coding|2/23|c.-166-35G>A||||||,A|intron_variant|MODIFIER|Inpp4b|Inpp4b|transcript|NM_001297596.1|protein_coding|2/24|c.-102-35G>A||||||	.	.	26	0	0	0	0,0	0,0	26,26	0,0	23	0	0	0	4,4	0,0	19,19	0,0	FALSE	FALSE
chr8	81768168	.	G	A	.	PASS	43	1	ref	43	1	GG->AG	.	193	60	0	-1	0	.	.	8.7	A|missense_variant|MODERATE|Inpp4b|Inpp4b|transcript|NM_001297591.1|protein_coding|5/25|c.211G>A|p.Val71Met|612/4406|211/2826|71/941||,A|missense_variant|MODERATE|Inpp4b|Inpp4b|transcript|NM_001024617.3|protein_coding|6/25|c.211G>A|p.Val71Met|686/4429|211/2775|71/924||,A|missense_variant|MODERATE|Inpp4b|Inpp4b|transcript|NM_001297596.1|protein_coding|5/25|c.211G>A|p.Val71Met|612/8367|211/2784|71/927||,A|intron_variant|MODIFIER|Inpp4b|Inpp4b|transcript|NM_001297593.1|protein_coding|4/23|c.73-2640G>A||||||	.	.	101	3	0	0	0,0	0,0	98,101	0,0	92	0	0	0	4,4	0,0	88,88	0,0	FALSE	TRUE
chr8	82034429	.	C	A	.	PASS	35	1	ref	35	1	CC->AC	.	725	60	0	0.48	0	.	.	8.06	A|missense_variant|MODERATE|Inpp4b|Inpp4b|transcript|NM_001297591.1|protein_coding|19/25|c.1951C>A|p.His651Asn|2352/4406|1951/2826|651/941||,A|missense_variant|MODERATE|Inpp4b|Inpp4b|transcript|NM_001024617.3|protein_coding|19/25|c.1900C>A|p.His634Asn|2375/4429|1900/2775|634/924||,A|missense_variant|MODERATE|Inpp4b|Inpp4b|transcript|NM_001297593.1|protein_coding|18/24|c.1768C>A|p.His590Asn|2233/8248|1768/2601|590/866||,A|missense_variant|MODERATE|Inpp4b|Inpp4b|transcript|NM_001297596.1|protein_coding|19/25|c.1951C>A|p.His651Asn|2352/8367|1951/2784|651/927||	.	.	425	1	0	0	0,0	424,425	0,0	0,0	300	0	0	0	5,5	293,293	0,0	2,2	FALSE	TRUE
chr8	82048399	.	C	A	.	PASS	59	1	ref	59	1	CC->AC	.	111	59.77	0	-1.6	0	.	.	13.57	A|intron_variant|MODIFIER|Inpp4b|Inpp4b|transcript|NM_001297591.1|protein_coding|21/24|c.2286-61C>A||||||,A|intron_variant|MODIFIER|Inpp4b|Inpp4b|transcript|NM_001024617.3|protein_coding|21/24|c.2235-61C>A||||||,A|intron_variant|MODIFIER|Inpp4b|Inpp4b|transcript|NM_001297593.1|protein_coding|20/23|c.2103-61C>A||||||,A|intron_variant|MODIFIER|Inpp4b|Inpp4b|transcript|NM_001297596.1|protein_coding|21/24|c.2286-61C>A||||||	.	.	66	1	0	0	0,0	65,66	0,0	0,0	45	0	0	0	4,4	41,41	0,0	0,0	FALSE	FALSE
chr8	82048644	.	T	C	.	PASS	90	1	ref	90	1	TT->CT	.	283	60	0	-1.87	0	.	.	10.22	C|intron_variant|MODIFIER|Inpp4b|Inpp4b|transcript|NM_001297591.1|protein_coding|22/24|c.2383+87T>C||||||,C|intron_variant|MODIFIER|Inpp4b|Inpp4b|transcript|NM_001024617.3|protein_coding|22/24|c.2332+87T>C||||||,C|intron_variant|MODIFIER|Inpp4b|Inpp4b|transcript|NM_001297593.1|protein_coding|21/23|c.2200+87T>C||||||,C|intron_variant|MODIFIER|Inpp4b|Inpp4b|transcript|NM_001297596.1|protein_coding|22/24|c.2383+87T>C||||||	.	.	167	0	0	0	0,0	0,0	0,0	167,167	116	1	0	0	0,0	6,6	0,0	109,110	FALSE	FALSE
chr8	82087936	.	T	C	.	PASS	72	1	ref	72	1	TT->CT	.	180	60	0	1.39	0	.	.	11.62	C|intron_variant|MODIFIER|Inpp4b|Inpp4b|transcript|NM_001297591.1|protein_coding|24/24|c.2651+16101T>C||||||,C|intron_variant|MODIFIER|Inpp4b|Inpp4b|transcript|NM_001024617.3|protein_coding|24/24|c.2600+16101T>C||||||,C|intron_variant|MODIFIER|Inpp4b|Inpp4b|transcript|NM_001297593.1|protein_coding|23/23|c.2468+16101T>C||||||,C|intron_variant|MODIFIER|Inpp4b|Inpp4b|transcript|NM_001297596.1|protein_coding|24/24|c.2651+16101T>C||||||	.	.	79	0	0	0	0,0	0,0	0,0	79,79	101	1	0	0	0,0	6,6	0,0	94,95	FALSE	FALSE
chr8	82334540	.	T	C	.	PASS	90	2	ref	90	2	TT->CT	.	312	60	0	1.56	0	.	.	10.1	C|missense_variant|MODERATE|Il15|Il15|transcript|NM_001254747.1|protein_coding|7/8|c.307A>G|p.Ser103Gly|803/1275|307/489|103/162||,C|missense_variant|MODERATE|Il15|Il15|transcript|NM_008357.2|protein_coding|7/8|c.307A>G|p.Ser103Gly|813/1285|307/489|103/162||	.	.	184	0	0	0	0,0	0,0	0,0	184,184	125	0	0	0	0,0	6,6	0,0	119,122	FALSE	TRUE
chr8	82577984	.	G	T	.	PASS	51	1	ref	51	1	GG->GT	.	110	60	0	-0.1	0	.	.	15.71	T|intergenic_region|MODIFIER|Il15-Zfp330|Il15-Zfp330|intergenic_region|Il15-Zfp330|||n.82577984G>T||||||	.	.	72	0	0	0	0,0	0,0	72,72	0,0	37	0	0	0	0,0	0,0	33,34	4,4	FALSE	FALSE
chr8	82578854	.	A	G	.	PASS	37	1	ref	37	1	AA->AG	.	45	60	0	-1.08	0	.	.	8.99	G|intergenic_region|MODIFIER|Il15-Zfp330|Il15-Zfp330|intergenic_region|Il15-Zfp330|||n.82578854A>G||||||	.	.	19	0	0	0	19,19	0,0	0,0	0,0	26	0	0	0	23,23	0,0	3,3	0,0	FALSE	FALSE
chr8	83003569	.	T	C	.	PASS	32	2	ref	32	2	TT->CT	.	248	60	0	-0.88	0	.	.	7.7	C|splice_region_variant&intron_variant|LOW|Rnf150|Rnf150|transcript|NM_177378.4|protein_coding|2/6|c.733-6T>C||||||	.	.	111	1	0	0	0,0	0,0	0,0	110,111	136	0	0	0	0,0	4,4	0,0	132,133	FALSE	FALSE
chr8	83006195	.	T	C	.	PASS	38	1	ref	38	1	TT->CT	.	57	60	0	-1.7	0	.	.	10.97	C|intron_variant|MODIFIER|Rnf150|Rnf150|transcript|NM_177378.4|protein_coding|3/6|c.805-135T>C||||||	.	.	33	0	0	0	0,0	0,0	0,0	33,33	24	0	0	0	0,0	3,3	0,0	21,21	FALSE	FALSE
chr8	83210330	.	G	T	.	PASS	61	1	ref	61	1	GG->GT	.	76	60	0	0.52	0	.	.	17.82	T|intron_variant|MODIFIER|Tbc1d9|Tbc1d9|transcript|NM_001111304.1|protein_coding|1/20|c.131-91G>T||||||,T|intron_variant|MODIFIER|Tbc1d9|Tbc1d9|transcript|NM_027758.4|protein_coding|1/17|c.131-91G>T||||||	.	.	37	0	0	0	0,0	0,0	37,37	0,0	38	0	0	0	0,0	0,0	34,35	4,4	FALSE	FALSE
chr8	83210353	.	T	C	.	PASS	44	2	ref	44	2	TT->CT	.	107	60	0	1.5	0	.	.	9.11	C|intron_variant|MODIFIER|Tbc1d9|Tbc1d9|transcript|NM_001111304.1|protein_coding|1/20|c.131-68T>C||||||,C|intron_variant|MODIFIER|Tbc1d9|Tbc1d9|transcript|NM_027758.4|protein_coding|1/17|c.131-68T>C||||||	.	.	56	0	0	0	1,1	0,0	0,0	55,56	49	0	0	0	0,0	4,4	0,0	45,46	FALSE	FALSE
chr8	83236598	.	G	A	.	PASS	53	1	ref	53	1	GG->AG	.	114	60	0	0.84	0	.	.	12.78	A|missense_variant|MODERATE|Tbc1d9|Tbc1d9|transcript|NM_001111304.1|protein_coding|6/21|c.938G>A|p.Cys313Tyr|1661/5848|938/3795|313/1264||,A|intron_variant|MODIFIER|Tbc1d9|Tbc1d9|transcript|NM_027758.4|protein_coding|3/17|c.361-3233G>A||||||	.	.	57	0	0	0	0,0	0,0	57,57	0,0	57	0	0	0	4,4	0,0	53,53	0,0	FALSE	TRUE
chr8	83240096	.	G	T	.	PASS	69	1	ref	69	1	GG->GT	.	56	60	0	2.53	0	.	.	19.87	T|intron_variant|MODIFIER|Tbc1d9|Tbc1d9|transcript|NM_001111304.1|protein_coding|7/20|c.1266+59G>T||||||,T|intron_variant|MODIFIER|Tbc1d9|Tbc1d9|transcript|NM_027758.4|protein_coding|4/17|c.567+59G>T||||||	.	.	26	0	0	0	0,0	0,0	26,26	0,0	30	0	0	0	0,0	0,0	25,25	5,5	FALSE	FALSE
chr8	83242689	.	G	A	.	PASS	58	1	ref	58	1	GG->AG	.	46	60	0	1.01	0	.	.	19.98	A|intron_variant|MODIFIER|Tbc1d9|Tbc1d9|transcript|NM_001111304.1|protein_coding|9/20|c.1588+17G>A||||||,A|intron_variant|MODIFIER|Tbc1d9|Tbc1d9|transcript|NM_027758.4|protein_coding|6/17|c.889+17G>A||||||	.	.	18	0	0	0	0,0	0,0	18,18	0,0	28	0	0	0	6,6	0,0	22,22	0,0	FALSE	FALSE
chr8	83271462	.	C	T	.	PASS	53	1	ref	53	1	CC->CT	.	39	60	0	1.79	0	.	.	18.96	T|missense_variant|MODERATE|Tbc1d9|Tbc1d9|transcript|NM_001111304.1|protein_coding|21/21|c.3647C>T|p.Ala1216Val|4370/5848|3647/3795|1216/1264||,T|missense_variant|MODERATE|Tbc1d9|Tbc1d9|transcript|NM_027758.4|protein_coding|18/18|c.2948C>T|p.Ala983Val|3671/5149|2948/3096|983/1031||	.	.	17	0	0	0	0,0	17,17	0,0	0,0	22	1	0	0	0,0	17,18	0,0	4,4	FALSE	TRUE
chr8	83294434	.	T	A	.	PASS	24	1	ref	24	1	TT->AT	.	22	54.61	0	-1.73	0	.	.	8.51	A|intron_variant|MODIFIER|Ucp1|Ucp1|transcript|NM_009463.3|protein_coding|4/5|c.628+150T>A||||||	.	.	16	0	0	0	0,0	0,0	0,0	16,17	5	0	0	0	2,2	0,0	0,0	3,3	FALSE	FALSE
chr8	83295109	.	A	G	.	PASS	56	2	ref	56	2	AA->AG	.	112	60	0	2.48	0.78	.	.	7.35	G|intron_variant|MODIFIER|Ucp1|Ucp1|transcript|NM_009463.3|protein_coding|4/5|c.629-60A>G||||||	.	.	58	0	0	0	58,61	0,0	0,0	0,0	49	0	0	0	45,47	0,0	4,4	0,0	FALSE	FALSE
chr8	83295215	.	C	T	.	PASS	32	2	ref	32	2	CC->CT	.	233	60	0	0.14	0	.	.	7.38	T|synonymous_variant|LOW|Ucp1|Ucp1|transcript|NM_009463.3|protein_coding|5/6|c.675C>T|p.Cys225Cys|910/1644|675/924|225/307||	.	.	143	0	0	0	1,1	142,145	0,0	0,0	86	0	0	0	0,0	82,83	0,0	4,4	FALSE	FALSE
chr8	83308540	.	A	C	.	PASS	68	1	ref	68	1	AA->AC	.	76	60	0	-0.16	0	.	.	18.5	C|downstream_gene_variant|MODIFIER|Elmod2|Elmod2|transcript|NM_001170691.1|protein_coding||c.*7776T>G|||||4092|,C|downstream_gene_variant|MODIFIER|Elmod2|Elmod2|transcript|NM_178736.5|protein_coding||c.*7776T>G|||||4092|,C|intergenic_region|MODIFIER|Ucp1-Elmod2|Ucp1-Elmod2|intergenic_region|Ucp1-Elmod2|||n.83308540A>C||||||	.	.	39	0	0	0	39,39	0,0	0,0	0,0	37	0	0	0	32,32	4,4	0,0	1,1	FALSE	FALSE
chr8	83316273	.	T	C	.	PASS	35	1	ref	35	1	TT->CT	.	320	60	0	2.04	0	.	.	7.87	C|3_prime_UTR_variant|MODIFIER|Elmod2|Elmod2|transcript|NM_001170691.1|protein_coding|9/9|c.*43A>G|||||43|,C|3_prime_UTR_variant|MODIFIER|Elmod2|Elmod2|transcript|NM_178736.5|protein_coding|9/9|c.*43A>G|||||43|	.	.	173	1	0	0	0,0	0,0	0,0	172,173	146	0	0	0	1,1	4,4	0,0	141,142	FALSE	FALSE
chr8	83329143	.	G	T	.	PASS	57	1	ref	57	1	GG->GT	.	231	60	0	-2.54	0	.	.	10.71	T|splice_region_variant&intron_variant|LOW|Elmod2|Elmod2|transcript|NM_001170691.1|protein_coding|2/8|c.143-3C>A||||||,T|splice_region_variant&intron_variant|LOW|Elmod2|Elmod2|transcript|NM_178736.5|protein_coding|2/8|c.143-3C>A||||||	.	.	133	2	0	0	0,0	0,0	127,127	4,6	97	2	0	0	2,2	0,0	84,85	9,11	FALSE	FALSE
chr8	83329149	.	A	T	.	PASS	43	2	ref	43	2	AA->AT	.	205	60	0	-0.36	0	.	.	8.52	T|intron_variant|MODIFIER|Elmod2|Elmod2|transcript|NM_001170691.1|protein_coding|2/8|c.143-9T>A||||||,T|intron_variant|MODIFIER|Elmod2|Elmod2|transcript|NM_178736.5|protein_coding|2/8|c.143-9T>A||||||	.	.	114	1	24	0	113,114	0,0	0,0	0,0	90	1	12	0	85,87	0,0	0,0	4,4	FALSE	FALSE
chr8	83331291	.	G	A	.	PASS	72	1	ref	72	1	GG->AG	.	201	59.83	0	-1.51	0	.	.	8.95	A|intron_variant|MODIFIER|Elmod2|Elmod2|transcript|NM_001170691.1|protein_coding|1/8|c.-6-33C>T||||||,A|intron_variant|MODIFIER|Elmod2|Elmod2|transcript|NM_178736.5|protein_coding|1/8|c.-6-33C>T||||||	.	.	82	1	0	0	0,0	0,0	81,82	0,0	118	2	0	0	6,6	0,0	110,112	0,1	FALSE	FALSE
chr8	83358065	.	A	G	.	PASS	38	2	ref	38	2	AA->AG	.	234	60	0	1.53	0	.	.	8.34	G|missense_variant|MODERATE|Mgat4d|Mgat4d|transcript|NM_026233.2|protein_coding|4/11|c.436A>G|p.Thr146Ala|449/1292|436/1122|146/373||	.	.	121	1	0	0	120,121	0,0	0,0	0,0	111	1	0	0	106,109	0,0	4,4	0,0	FALSE	TRUE
chr8	83425672	.	T	G	.	PASS	38	1	ref	38	1	TT->GT	.	209	60	0	-0.56	0	.	.	8.24	G|intron_variant|MODIFIER|Clgn|Clgn|transcript|NM_001329627.1|protein_coding|14/14|c.1755+47T>G||||||,G|intron_variant|MODIFIER|Clgn|Clgn|transcript|NM_001329680.1|protein_coding|13/13|c.1221+47T>G||||||,G|intron_variant|MODIFIER|Clgn|Clgn|transcript|NM_009904.4|protein_coding|14/14|c.1755+47T>G||||||	.	.	95	0	0	0	0,0	0,0	0,0	95,95	113	1	0	0	0,0	0,0	4,4	108,110	FALSE	FALSE
chr8	83437636	.	G	A	.	PASS	63	2	ref	63	2	GG->AG	.	591	60	0	2.32	0	.	.	9.95	A|missense_variant&splice_region_variant|MODERATE|Scoc|Scoc|transcript|NM_001039137.3|protein_coding|3/4|c.152C>T|p.Ala51Val|209/1841|152/378|51/125||,A|missense_variant&splice_region_variant|MODERATE|Scoc|Scoc|transcript|NM_019708.4|protein_coding|3/4|c.23C>T|p.Ala8Val|314/1946|23/249|8/82||,A|splice_region_variant&intron_variant|LOW|Scoc|Scoc|transcript|NM_001285992.1|protein_coding|2/3|c.23-3C>T||||||	.	.	332	0	0	0	0,0	0,0	332,332	0,0	257	1	0	0	6,6	0,0	250,253	0,0	FALSE	TRUE
chr8	83477729	.	C	T	.	PASS	60	2	ref	60	2	CC->CT	.	105	60	0	-1.43	0	.	.	16.83	T|intergenic_region|MODIFIER|Scoc-Olfr370|Scoc-Olfr370|intergenic_region|Scoc-Olfr370|||n.83477729C>T||||||	.	.	50	0	0	0	0,0	50,50	0,0	0,0	53	0	0	0	1,1	48,50	0,0	4,4	FALSE	FALSE
chr8	83572657	.	A	G	.	PASS	40	1	ref	40	1	AA->AG	.	197	60	0	1.86	0	.	.	8.03	G|downstream_gene_variant|MODIFIER|Ndufb7|Ndufb7|transcript|NM_025843.3|protein_coding||c.*1092A>G|||||1034|,G|intron_variant|MODIFIER|Tecr|Tecr|transcript|NM_134118.5|protein_coding|8/12|c.562+24T>C||||||,G|intron_variant|MODIFIER|Tecr|Tecr|transcript|NM_027179.1|protein_coding|7/11|c.517+24T>C||||||	.	.	91	0	0	0	91,91	0,0	0,0	0,0	106	0	0	0	102,102	0,0	4,4	0,0	FALSE	FALSE
chr8	83574572	.	T	C	.	PASS	57	2	ref	57	2	TT->CT	.	116	60	0	0.08	0	.	.	15.87	C|downstream_gene_variant|MODIFIER|Ndufb7|Ndufb7|transcript|NM_025843.3|protein_coding||c.*3007T>C|||||2949|,C|intron_variant|MODIFIER|Tecr|Tecr|transcript|NM_134118.5|protein_coding|1/12|c.16-44A>G||||||,C|intron_variant|MODIFIER|Tecr|Tecr|transcript|NM_027179.1|protein_coding|1/11|c.16-44A>G||||||	.	.	68	0	0	0	0,0	0,0	0,0	68,68	48	1	0	0	0,0	4,4	0,0	43,44	FALSE	FALSE
chr8	83594236	.	C	T	.	PASS	41	2	ref	41	2	CC->CT	.	71	60	0	1.14	0	.	.	12.89	T|intron_variant|MODIFIER|Tecr|Tecr|transcript|NM_134118.5|protein_coding|1/12|c.15+104G>A||||||,T|intron_variant|MODIFIER|Tecr|Tecr|transcript|NM_027179.1|protein_coding|1/11|c.15+104G>A||||||	.	.	39	0	0	0	0,0	39,39	0,0	0,0	30	1	0	0	1,1	25,28	0,0	3,3	FALSE	FALSE
chr8	83594237	.	G	A	.	PASS	65	2	ref	65	2	GG->AG	.	71	60	0	-1.2	0	.	.	18.59	A|intron_variant|MODIFIER|Tecr|Tecr|transcript|NM_134118.5|protein_coding|1/12|c.15+103C>T||||||,A|intron_variant|MODIFIER|Tecr|Tecr|transcript|NM_027179.1|protein_coding|1/11|c.15+103C>T||||||	.	.	39	0	0	0	0,0	0,0	39,39	0,0	30	1	0	0	4,4	0,0	25,28	0,0	FALSE	FALSE
chr8	83609958	.	G	T	.	PASS	31	2	ref	31	2	GG->GT	.	271	60	0	-1.27	0	.	.	7.7	T|missense_variant|MODERATE|Dnajb1|Dnajb1|transcript|NM_018808.3|protein_coding|2/3|c.356G>T|p.Arg119Leu|513/3014|356/1023|119/340||,T|missense_variant|MODERATE|Dnajb1|Dnajb1|transcript|NM_001308227.1|protein_coding|2/3|c.56G>T|p.Arg19Leu|358/2859|56/723|19/240||	.	.	128	0	0	0	0,0	0,0	128,128	0,0	141	0	0	0	0,0	0,0	137,139	4,4	FALSE	TRUE
chr8	83610629	.	G	A	.	PASS	44	1	ref	44	1	GG->AG	.	153	60	0	1.84	0	.	.	8.36	A|missense_variant|MODERATE|Dnajb1|Dnajb1|transcript|NM_018808.3|protein_coding|3/3|c.833G>A|p.Gly278Asp|990/3014|833/1023|278/340||,A|missense_variant|MODERATE|Dnajb1|Dnajb1|transcript|NM_001308227.1|protein_coding|3/3|c.533G>A|p.Gly178Asp|835/2859|533/723|178/240||	.	.	64	0	0	0	0,0	0,0	64,64	0,0	89	1	0	0	4,4	0,0	84,85	0,0	FALSE	TRUE
chr8	83663835	.	G	A	.	PASS	33	2	ref	33	2	GG->AG	.	69	60	0	-1	0	.	.	9.76	A|upstream_gene_variant|MODIFIER|Ptger1|Ptger1|transcript|NM_013641.2|protein_coding||c.-4061G>A|||||2805|,A|intron_variant|MODIFIER|Gipc1|Gipc1|transcript|NM_018771.3|protein_coding|5/6|c.769-85G>A||||||	.	.	37	1	0	0	0,0	0,0	36,37	0,0	28	0	0	0	3,3	0,0	25,29	0,0	FALSE	FALSE
chr8	83663918	.	A	C	.	PASS	55	2	ref	55	2	AA->AC	.	133	60	0	0.19	0	.	.	14.45	C|splice_acceptor_variant&intron_variant|HIGH|Gipc1|Gipc1|transcript|NM_018771.3|protein_coding|5/6|c.769-2A>C||||||,C|upstream_gene_variant|MODIFIER|Ptger1|Ptger1|transcript|NM_013641.2|protein_coding||c.-3978A>C|||||2722|	(Gipc1|Gipc1|1|1.00)	.	66	1	0	0	65,65	0,1	0,0	0,0	66	0	0	0	61,62	5,5	0,0	0,0	TRUE	FALSE
chr8	83669312	.	C	T	.	PASS	62	1	ref	62	1	CC->CT	.	79	60	0	-1.9	0	.	.	17.82	T|stop_gained|HIGH|Ptger1|Ptger1|transcript|NM_013641.2|protein_coding|3/3|c.997C>T|p.Gln333*|1291/2082|997/1218|333/405||,T|downstream_gene_variant|MODIFIER|Gipc1|Gipc1|transcript|NM_018771.3|protein_coding||c.*5043C>T|||||4523|,T|downstream_gene_variant|MODIFIER|Pkn1|Pkn1|transcript|NM_001199593.1|protein_coding||c.*853G>A|||||450|,T|downstream_gene_variant|MODIFIER|Pkn1|Pkn1|transcript|NM_177262.4|protein_coding||c.*853G>A|||||450|	.	.	41	0	0	0	0,0	41,41	0,0	0,0	38	0	0	0	0,0	34,34	0,0	4,4	TRUE	FALSE
chr8	83671865	.	G	T	.	PASS	44	1	ref	44	1	GG->GT	.	228	60	0	-0.36	0	.	.	9.02	T|downstream_gene_variant|MODIFIER|Ptger1|Ptger1|transcript|NM_013641.2|protein_coding||c.*2332G>T|||||1762|,T|intron_variant|MODIFIER|Pkn1|Pkn1|transcript|NM_001199593.1|protein_coding|17/21|c.2243+42C>A||||||,T|intron_variant|MODIFIER|Pkn1|Pkn1|transcript|NM_177262.4|protein_coding|17/21|c.2228+42C>A||||||	.	.	137	0	0	0	0,0	0,0	137,138	0,0	88	0	0	0	0,0	0,0	84,86	4,4	FALSE	FALSE
chr8	83673226	.	T	C	.	PASS	42	1	ref	42	1	TT->CT	.	104	60	0	2.37	0	.	.	10.14	C|downstream_gene_variant|MODIFIER|Ptger1|Ptger1|transcript|NM_013641.2|protein_coding||c.*3693T>C|||||3123|,C|intron_variant|MODIFIER|Pkn1|Pkn1|transcript|NM_001199593.1|protein_coding|15/21|c.2003+76A>G||||||,C|intron_variant|MODIFIER|Pkn1|Pkn1|transcript|NM_177262.4|protein_coding|15/21|c.1988+76A>G||||||	.	.	49	0	0	0	0,0	0,0	0,0	49,49	55	0	0	0	0,0	4,4	0,0	51,51	FALSE	FALSE
chr8	83677806	.	C	T	.	PASS	70	1	ref	70	1	CC->CT	.	119	60	0	-0.87	0	.	.	16.38	T|missense_variant|MODERATE|Pkn1|Pkn1|transcript|NM_001199593.1|protein_coding|11/22|c.1561G>A|p.Ala521Thr|1627/3325|1561/2856|521/951||,T|missense_variant|MODERATE|Pkn1|Pkn1|transcript|NM_177262.4|protein_coding|11/22|c.1546G>A|p.Ala516Thr|1738/3436|1546/2841|516/946||	.	.	52	0	0	0	0,0	52,53	0,0	0,0	66	0	0	0	0,0	60,60	0,0	6,6	FALSE	TRUE
chr8	83691155	.	G	A	.	PASS	50	2	ref	50	2	GG->AG	.	125	60	0	1.31	0	.	.	10.89	A|missense_variant|MODERATE|Pkn1|Pkn1|transcript|NM_001199593.1|protein_coding|3/22|c.383C>T|p.Thr128Ile|449/3325|383/2856|128/951||,A|missense_variant|MODERATE|Pkn1|Pkn1|transcript|NM_177262.4|protein_coding|3/22|c.368C>T|p.Thr123Ile|560/3436|368/2841|123/946||	.	.	59	0	0	0	0,0	0,0	59,59	0,0	65	0	0	0	4,4	0,0	61,62	0,0	FALSE	TRUE
chr8	83720648	.	C	A	.	PASS	49	1	ref	49	1	CC->AC	.	156	60	0	-1.9	0	.	.	9.74	A|splice_region_variant&intron_variant|LOW|Ddx39|Ddx39|transcript|NM_197982.3|protein_coding|4/10|c.429+7C>A||||||,A|downstream_gene_variant|MODIFIER|Adgre5|Adgre5|transcript|NM_011925.2|protein_coding||c.*3225G>T|||||2603|,A|downstream_gene_variant|MODIFIER|Mir1668|Mir1668|transcript|NR_106188.1|pseudogene||n.*3230G>T|||||3230|,A|downstream_gene_variant|MODIFIER|Adgre5|Adgre5|transcript|NM_001163029.1|protein_coding||c.*3225G>T|||||2603|,A|downstream_gene_variant|MODIFIER|Adgre5|Adgre5|transcript|NM_001163030.1|protein_coding||c.*3225G>T|||||2603|,A|downstream_gene_variant|MODIFIER|Adgre5|Adgre5|transcript|NM_001163031.1|protein_coding||c.*3225G>T|||||2603|	.	.	86	0	0	0	0,0	86,86	0,0	0,0	70	0	0	0	4,4	66,66	0,0	0,0	FALSE	FALSE
chr8	83721666	.	C	A	.	PASS	59	1	ref	59	1	CC->AC	.	102	60	0	-0.49	0	.	.	16.38	A|downstream_gene_variant|MODIFIER|Adgre5|Adgre5|transcript|NM_011925.2|protein_coding||c.*2207G>T|||||1585|,A|downstream_gene_variant|MODIFIER|Mir1668|Mir1668|transcript|NR_106188.1|pseudogene||n.*2212G>T|||||2212|,A|downstream_gene_variant|MODIFIER|Adgre5|Adgre5|transcript|NM_001163029.1|protein_coding||c.*2207G>T|||||1585|,A|downstream_gene_variant|MODIFIER|Adgre5|Adgre5|transcript|NM_001163030.1|protein_coding||c.*2207G>T|||||1585|,A|downstream_gene_variant|MODIFIER|Adgre5|Adgre5|transcript|NM_001163031.1|protein_coding||c.*2207G>T|||||1585|,A|intron_variant|MODIFIER|Ddx39|Ddx39|transcript|NM_197982.3|protein_coding|5/10|c.614-68C>A||||||	.	.	57	0	0	0	0,0	57,58	0,0	0,0	44	0	0	0	4,4	40,40	0,0	0,0	FALSE	FALSE
chr8	83722848	.	A	G	.	PASS	47	1	ref	47	1	AA->AG	.	116	60	0	0.24	0	.	.	8.98	G|downstream_gene_variant|MODIFIER|Adgre5|Adgre5|transcript|NM_011925.2|protein_coding||c.*1025T>C|||||403|,G|downstream_gene_variant|MODIFIER|Mir1668|Mir1668|transcript|NR_106188.1|pseudogene||n.*1030T>C|||||1030|,G|downstream_gene_variant|MODIFIER|Adgre5|Adgre5|transcript|NM_001163029.1|protein_coding||c.*1025T>C|||||403|,G|downstream_gene_variant|MODIFIER|Adgre5|Adgre5|transcript|NM_001163030.1|protein_coding||c.*1025T>C|||||403|,G|downstream_gene_variant|MODIFIER|Adgre5|Adgre5|transcript|NM_001163031.1|protein_coding||c.*1025T>C|||||403|,G|intron_variant|MODIFIER|Ddx39|Ddx39|transcript|NM_197982.3|protein_coding|9/10|c.1120-39A>G||||||	.	.	37	1	0	0	36,38	0,0	0,0	0,0	76	1	0	0	71,74	0,0	4,4	0,0	FALSE	FALSE
chr8	83723044	.	T	C	.	PASS	31	2	ref	31	2	TT->CT	.	285	60	0	0.71	0	.	.	7.79	C|downstream_gene_variant|MODIFIER|Adgre5|Adgre5|transcript|NM_011925.2|protein_coding||c.*829A>G|||||207|,C|downstream_gene_variant|MODIFIER|Mir1668|Mir1668|transcript|NR_106188.1|pseudogene||n.*834A>G|||||834|,C|downstream_gene_variant|MODIFIER|Adgre5|Adgre5|transcript|NM_001163029.1|protein_coding||c.*829A>G|||||207|,C|downstream_gene_variant|MODIFIER|Adgre5|Adgre5|transcript|NM_001163030.1|protein_coding||c.*829A>G|||||207|,C|downstream_gene_variant|MODIFIER|Adgre5|Adgre5|transcript|NM_001163031.1|protein_coding||c.*829A>G|||||207|,C|intron_variant|MODIFIER|Ddx39|Ddx39|transcript|NM_197982.3|protein_coding|10/10|c.1267+10T>C||||||	.	.	143	2	0	0	0,1	0,0	0,0	141,142	141	1	0	0	0,0	4,4	0,0	136,138	FALSE	FALSE
chr8	83723941	.	G	A	.	PASS	77	1	ref	77	1	GG->AG	.	163	60	0	1.64	0	.	.	15.15	A|downstream_gene_variant|MODIFIER|Ddx39|Ddx39|transcript|NM_197982.3|protein_coding||c.*800G>A|||||590|,A|intron_variant|MODIFIER|Adgre5|Adgre5|transcript|NM_011925.2|protein_coding|19/19|c.2427+38C>T||||||,A|intron_variant|MODIFIER|Adgre5|Adgre5|transcript|NM_001163029.1|protein_coding|17/17|c.2145+38C>T||||||,A|intron_variant|MODIFIER|Adgre5|Adgre5|transcript|NM_001163030.1|protein_coding|18/18|c.2292+38C>T||||||,A|intron_variant|MODIFIER|Adgre5|Adgre5|transcript|NM_001163031.1|protein_coding|17/17|c.2139+38C>T||||||,A|non_coding_transcript_exon_variant|MODIFIER|Mir1668|Mir1668|transcript|NR_106188.1|pseudogene|1/1|n.44C>T||||||	.	.	88	1	0	0	0,0	0,0	87,87	0,0	75	0	0	0	6,6	0,0	69,69	0,0	FALSE	FALSE
chr8	83733521	.	G	A	.	PASS	83	1	ref	83	1	GG->AG	.	339	59.97	0	-0.84	0	.	.	8.95	A|missense_variant|MODERATE|Adgre5|Adgre5|transcript|NM_011925.2|protein_coding|4/20|c.251C>T|p.Ala84Val|425/3253|251/2457|84/818||,A|missense_variant|MODERATE|Adgre5|Adgre5|transcript|NM_001163029.1|protein_coding|4/18|c.251C>T|p.Ala84Val|425/2971|251/2175|84/724||,A|missense_variant|MODERATE|Adgre5|Adgre5|transcript|NM_001163030.1|protein_coding|4/19|c.251C>T|p.Ala84Val|425/3118|251/2322|84/773||,A|missense_variant|MODERATE|Adgre5|Adgre5|transcript|NM_001163031.1|protein_coding|4/18|c.245C>T|p.Ala82Val|419/2965|245/2169|82/722||	.	.	134	0	0	0	0,0	0,0	134,134	0,0	205	1	0	0	8,8	0,0	195,196	1,1	FALSE	TRUE
chr8	83933670	.	T	A	.	PASS	48	1	ref	48	1	TT->AT	.	150	60	0	-1.47	0	.	.	9.71	A|intron_variant|MODIFIER|Adgrl1|Adgrl1|transcript|NM_181039.2|protein_coding|12/22|c.2361+30T>A||||||	.	.	75	0	0	0	0,0	0,0	0,0	75,75	75	0	0	0	2,2	2,2	0,0	71,71	FALSE	FALSE
chr8	83934420	.	T	C	.	PASS	47	1	ref	47	1	TT->CT	.	138	60	0	1.3	0	.	.	9.33	C|splice_region_variant&intron_variant|LOW|Adgrl1|Adgrl1|transcript|NM_181039.2|protein_coding|13/22|c.2533-7T>C||||||	.	.	62	0	0	0	0,0	0,0	0,0	62,62	76	0	0	0	0,0	4,4	0,0	72,72	FALSE	FALSE
chr8	83990679	.	G	A	.	PASS	84	1	ref	84	1	GG->AG	.	227	60	0	0.44	0	.	.	12.13	A|missense_variant|MODERATE|Prkaca|Prkaca|transcript|NM_008854.5|protein_coding|7/10|c.584G>A|p.Arg195His|793/2290|584/1056|195/351||,A|missense_variant|MODERATE|Prkaca|Prkaca|transcript|NM_001277898.1|protein_coding|7/10|c.560G>A|p.Arg187His|750/2247|560/1032|187/343||	.	.	132	0	0	0	0,0	0,0	132,132	0,0	95	0	0	0	6,6	0,0	89,89	0,0	FALSE	TRUE
chr8	83994776	.	G	A	.	PASS	69	1	ref	69	1	GG->AG	.	91	60	0	1.24	0	.	.	18.09	A|upstream_gene_variant|MODIFIER|Samd1|Samd1|transcript|NM_001081415.1|protein_coding||c.-2896G>A|||||2896|,A|intron_variant|MODIFIER|Prkaca|Prkaca|transcript|NM_008854.5|protein_coding|8/9|c.766-19G>A||||||,A|intron_variant|MODIFIER|Prkaca|Prkaca|transcript|NM_001277898.1|protein_coding|8/9|c.742-19G>A||||||	.	.	37	0	0	0	0,0	0,0	37,37	0,0	54	0	0	0	6,6	0,0	48,48	0,0	FALSE	FALSE
chr8	84034306	.	G	T	.	PASS	70	2	ref	70	2	GG->GT	.	101	60	0	-1.31	0	.	.	18.15	T|downstream_gene_variant|MODIFIER|Palm3|Palm3|transcript|NM_028877.1|protein_coding||c.*4241G>T|||||4011|,T|intron_variant|MODIFIER|Il27ra|Il27ra|transcript|NM_016671.3|protein_coding|8/13|c.1124-13C>A||||||	.	.	40	0	0	0	0,0	0,0	40,40	0,0	60	0	0	0	0,0	0,0	53,54	7,7	FALSE	FALSE
chr8	84039516	.	T	C	.	PASS	63	1	ref	63	1	TT->CT	.	75	60	0	0.6	0	.	.	18.09	C|missense_variant|MODERATE|Il27ra|Il27ra|transcript|NM_016671.3|protein_coding|5/14|c.638A>G|p.Glu213Gly|679/2658|638/1872|213/623||,C|downstream_gene_variant|MODIFIER|Rln3|Rln3|transcript|NM_173184.1|protein_coding||c.*3577A>G|||||3551|	.	.	39	0	0	0	0,0	0,0	0,0	39,39	36	0	0	0	0,0	4,4	0,0	32,32	FALSE	TRUE
chr8	84066477	.	G	A	.	PASS	36	2	ref	36	2	GG->AG	.	173	60	0	1.62	0	.	.	8.25	A|upstream_gene_variant|MODIFIER|Rfx1|Rfx1|transcript|NM_009055.4|protein_coding||c.-7295G>A|||||359|,A|intergenic_region|MODIFIER|Rln3-Rfx1|Rln3-Rfx1|intergenic_region|Rln3-Rfx1|||n.84066477G>A||||||	.	.	100	2	0	0	0,0	0,0	98,100	0,0	72	0	0	0	4,4	0,0	68,69	0,0	FALSE	FALSE
chr8	84095474	.	C	T	.	PASS	82	1	ref	82	1	CC->CT	.	195	60	0	-1.83	0	.	.	16.12	T|synonymous_variant|LOW|Rfx1|Rfx1|transcript|NM_009055.4|protein_coding|19/21|c.2601C>T|p.Asp867Asp|2855/4172|2601/2892|867/963||,T|downstream_gene_variant|MODIFIER|Dcaf15|Dcaf15|transcript|NM_172502.3|protein_coding||c.*1979G>A|||||1598|	.	.	103	0	0	0	0,0	103,103	0,0	0,0	92	0	0	0	0,0	84,84	0,0	8,8	FALSE	FALSE
chr8	84101754	.	G	A	.	PASS	44	1	ref	44	1	GG->AG	.	97	60	0	-2.21	0	.	.	11.56	A|stop_gained|HIGH|Dcaf15|Dcaf15|transcript|NM_172502.3|protein_coding|6/13|c.706C>T|p.Gln236*|720/2312|706/1917|236/638||,A|downstream_gene_variant|MODIFIER|Rfx1|Rfx1|transcript|NM_009055.4|protein_coding||c.*5788G>A|||||4762|	(Dcaf15|Dcaf15|1|1.00)	(Dcaf15|Dcaf15|1|1.00)	46	0	0	0	0,0	0,0	46,46	0,0	51	0	0	0	4,4	0,0	47,47	0,0	TRUE	FALSE
chr8	84162439	.	C	T	.	PASS	82	2	ref	82	2	CC->CT	.	201	60	0	0.54	0	.	.	15.95	T|intron_variant|MODIFIER|4930432K21Rik|4930432K21Rik|transcript|NM_029045.2|protein_coding|5/8|c.375+35C>T||||||,T|intron_variant|MODIFIER|4930432K21Rik|4930432K21Rik|transcript|NM_001163752.1|protein_coding|4/7|c.270+1148C>T||||||	.	.	112	0	0	0	0,0	112,112	0,0	0,0	84	0	0	0	1,1	77,82	0,0	6,6	FALSE	FALSE
chr8	84166678	.	C	A	.	PASS	76	1	ref	76	1	CC->AC	.	156	60	0	1.34	0	.	.	16.12	A|missense_variant|MODERATE|4930432K21Rik|4930432K21Rik|transcript|NM_029045.2|protein_coding|6/9|c.473C>A|p.Thr158Lys|854/2494|473/1803|158/600||,A|missense_variant|MODERATE|4930432K21Rik|4930432K21Rik|transcript|NM_001163752.1|protein_coding|5/8|c.368C>A|p.Thr123Lys|749/2389|368/1698|123/565||	.	.	84	0	0	0	0,0	84,85	0,0	0,0	69	0	0	0	6,6	63,65	0,0	0,0	FALSE	TRUE
chr8	84166856	.	G	T	.	PASS	46	1	ref	46	1	GG->GT	.	147	60	0	-0.18	0	.	.	9.29	T|synonymous_variant|LOW|4930432K21Rik|4930432K21Rik|transcript|NM_029045.2|protein_coding|6/9|c.651G>T|p.Gly217Gly|1032/2494|651/1803|217/600||,T|synonymous_variant|LOW|4930432K21Rik|4930432K21Rik|transcript|NM_001163752.1|protein_coding|5/8|c.546G>T|p.Gly182Gly|927/2389|546/1698|182/565||	.	.	67	0	0	0	0,0	0,0	67,67	0,0	79	0	0	0	0,0	0,0	75,76	4,4	FALSE	FALSE
chr8	84167148	.	T	G	.	PASS	57	2	ref	57	2	TT->GT	.	78	60	0	-2.15	0	.	.	15.49	G|missense_variant|MODERATE|4930432K21Rik|4930432K21Rik|transcript|NM_029045.2|protein_coding|6/9|c.943T>G|p.Cys315Gly|1324/2494|943/1803|315/600||,G|missense_variant|MODERATE|4930432K21Rik|4930432K21Rik|transcript|NM_001163752.1|protein_coding|5/8|c.838T>G|p.Cys280Gly|1219/2389|838/1698|280/565||	.	.	31	0	0	0	0,0	0,0	0,0	31,31	46	1	0	0	0,0	0,0	4,4	41,43	FALSE	TRUE
chr8	84170369	.	G	T	.	PASS	71	1	ref	71	1	GG->GT	.	209	60	0	-4.33	0	.	.	9.84	T|synonymous_variant|LOW|4930432K21Rik|4930432K21Rik|transcript|NM_029045.2|protein_coding|7/9|c.1500G>T|p.Gly500Gly|1881/2494|1500/1803|500/600||,T|synonymous_variant|LOW|4930432K21Rik|4930432K21Rik|transcript|NM_001163752.1|protein_coding|6/8|c.1395G>T|p.Gly465Gly|1776/2389|1395/1698|465/565||,T|downstream_gene_variant|MODIFIER|Nanos3|Nanos3|transcript|NM_194059.2|protein_coding||c.*3536C>A|||||3364|	.	.	76	0	0	0	0,0	0,0	76,76	0,0	132	1	0	0	0,0	0,0	123,125	8,8	FALSE	FALSE
chr8	84224197	.	T	A	.	PASS	55	1	ref	55	1	TT->AT	.	73	60	0	0.4	0	.	.	8.71	A|missense_variant|MODERATE|Zswim4|Zswim4|transcript|NM_172503.3|protein_coding|8/14|c.1600A>T|p.Arg534Trp|1638/4348|1600/3306|534/1101||	.	.	27	0	0	0	0,0	0,0	1,1	26,27	45	0	0	0	4,4	0,0	0,0	41,41	FALSE	TRUE
chr8	84249637	.	T	G	.	PASS	65	2	ref	65	2	TT->GT	.	157	60	0	0.57	0	.	.	8.32	G|missense_variant|MODERATE|D8Ertd738e|D8Ertd738e|transcript|NM_001007571.2|protein_coding|1/3|c.67A>C|p.Ser23Arg|125/661|67/285|23/94||,G|downstream_gene_variant|MODIFIER|Mri1|Mri1|transcript|NM_026423.4|protein_coding||c.*1914A>C|||||939|	.	.	79	1	0	0	0,0	0,0	3,4	75,75	76	5	0	0	0,0	4,4	6,8	61,66	FALSE	TRUE
chr8	84261697	.	G	A	.	PASS	32	2	ref	32	2	GG->AG	.	229	60	0	0.5	0	.	.	7.44	A|upstream_gene_variant|MODIFIER|Mri1|Mri1|transcript|NM_026423.4|protein_coding||c.-4437C>T|||||4373|,A|intron_variant|MODIFIER|Ccdc130|Ccdc130|transcript|NM_026350.3|protein_coding|6/9|c.257+43C>T||||||,A|intron_variant|MODIFIER|Ccdc130|Ccdc130|transcript|NM_001294281.1|protein_coding|6/8|c.257+43C>T||||||	.	.	90	0	0	0	0,0	0,0	90,90	0,0	137	1	0	0	4,4	0,0	132,135	0,0	FALSE	FALSE
chr8	84263899	.	G	A	.	PASS	29	2	ref	29	2	GG->AG	.	304	60	0	0.76	0	.	.	7.79	A|missense_variant|MODERATE|Ccdc130|Ccdc130|transcript|NM_026350.3|protein_coding|4/10|c.103C>T|p.Arg35Trp|400/2169|103/1158|35/385||,A|missense_variant|MODERATE|Ccdc130|Ccdc130|transcript|NM_001294281.1|protein_coding|4/9|c.103C>T|p.Arg35Trp|400/2030|103/597|35/198||	.	.	152	0	0	0	0,0	0,0	152,153	0,0	150	0	0	0	4,4	0,0	146,147	0,0	FALSE	TRUE
chr8	84266708	.	G	A	.	PASS	50	1	ref	50	1	GG->AG	.	124	60	0	1.69	0	.	.	10.19	A|intron_variant|MODIFIER|Ccdc130|Ccdc130|transcript|NM_026350.3|protein_coding|2/9|c.3+128C>T||||||,A|intron_variant|MODIFIER|Ccdc130|Ccdc130|transcript|NM_001294281.1|protein_coding|2/8|c.3+128C>T||||||	.	.	56	0	0	0	0,0	0,0	56,56	0,0	68	0	0	0	4,4	0,0	64,64	0,0	FALSE	FALSE
chr8	84544614	.	G	T	.	PASS	39	1	ref	39	1	GG->GT	.	116	60	0	-2.73	0	.	.	7.64	T|synonymous_variant|LOW|Cacna1a|Cacna1a|transcript|NM_007578.3|protein_coding|11/47|c.1395G>T|p.Leu465Leu|1676/7929|1395/7107|465/2368||,T|synonymous_variant|LOW|Cacna1a|Cacna1a|transcript|NM_001252059.1|protein_coding|10/46|c.1254G>T|p.Leu418Leu|1535/7788|1254/6966|418/2321||,T|synonymous_variant|LOW|Cacna1a|Cacna1a|transcript|NM_001252060.1|protein_coding|11/48|c.1395G>T|p.Leu465Leu|1676/7778|1395/6984|465/2327||,T|synonymous_variant|LOW|Cacna1a|Cacna1a|transcript|NM_001252061.1|protein_coding|11/47|c.1395G>T|p.Leu465Leu|1676/7921|1395/6858|465/2285||	.	.	51	0	0	0	0,0	0,0	51,51	0,0	65	0	0	0	0,0	0,0	61,61	4,4	FALSE	FALSE
chr8	84569877	.	C	T	.	PASS	42	1	ref	42	1	CC->CT	.	180	60	0	-1.7	0	.	.	8.38	T|intron_variant|MODIFIER|Cacna1a|Cacna1a|transcript|NM_007578.3|protein_coding|21/46|c.3549-26C>T||||||,T|intron_variant|MODIFIER|Cacna1a|Cacna1a|transcript|NM_001252059.1|protein_coding|20/45|c.3408-26C>T||||||,T|intron_variant|MODIFIER|Cacna1a|Cacna1a|transcript|NM_001252060.1|protein_coding|21/47|c.3549-26C>T||||||,T|intron_variant|MODIFIER|Cacna1a|Cacna1a|transcript|NM_001252061.1|protein_coding|21/46|c.3549-26C>T||||||	.	.	84	0	0	0	0,0	84,85	0,0	0,0	95	0	0	0	0,0	91,91	0,0	4,4	FALSE	FALSE
chr8	84571331	.	G	A	.	PASS	60	2	ref	60	2	GG->AG	.	195	60	0	-1.18	0	.	.	9.62	A|intron_variant|MODIFIER|Cacna1a|Cacna1a|transcript|NM_007578.3|protein_coding|23/46|c.3738+75G>A||||||,A|intron_variant|MODIFIER|Cacna1a|Cacna1a|transcript|NM_001252059.1|protein_coding|22/45|c.3597+75G>A||||||,A|intron_variant|MODIFIER|Cacna1a|Cacna1a|transcript|NM_001252060.1|protein_coding|23/47|c.3738+75G>A||||||,A|intron_variant|MODIFIER|Cacna1a|Cacna1a|transcript|NM_001252061.1|protein_coding|23/46|c.3738+75G>A||||||	.	.	81	5	0	0	0,0	0,0	76,82	0,0	113	8	0	0	6,6	0,0	99,107	0,0	FALSE	FALSE
chr8	84662400	.	T	C	.	PASS	75	1	ref	75	1	TT->CT	.	85	60	0	-0.74	0	.	.	19.87	C|missense_variant|MODERATE|Ier2|Ier2|transcript|NM_010499.4|protein_coding|1/1|c.352A>G|p.Ser118Gly|453/1522|352/666|118/221||	.	.	35	0	0	0	0,0	0,0	0,0	35,35	50	0	0	0	0,0	8,8	0,0	42,42	FALSE	TRUE
chr8	84672937	.	C	T	.	PASS	52	1	ref	52	1	CC->CT	.	74	60	0	-0.73	0	.	.	16.74	T|3_prime_UTR_variant|MODIFIER|Nacc1|Nacc1|transcript|NM_025788.3|protein_coding|6/6|c.*105G>A|||||105|	.	.	39	0	0	0	0,0	39,39	0,0	0,0	35	0	0	0	0,0	31,31	0,0	4,4	FALSE	FALSE
chr8	84675103	.	G	T	.	PASS	55	1	ref	55	1	GG->GT	.	121	60	0	0.29	0	.	.	13.65	T|splice_region_variant&synonymous_variant|LOW|Nacc1|Nacc1|transcript|NM_025788.3|protein_coding|4/6|c.1080C>A|p.Gly360Gly|1276/4304|1080/1545|360/514||	.	.	52	0	0	0	0,0	0,0	52,52	0,0	69	0	0	0	0,0	1,1	64,64	4,4	FALSE	FALSE
chr8	84676720	.	C	T	.	PASS	52	1	ref	52	1	CC->CT	.	110	60	0	1.99	0	.	.	12.12	T|synonymous_variant|LOW|Nacc1|Nacc1|transcript|NM_025788.3|protein_coding|2/6|c.525G>A|p.Val175Val|721/4304|525/1545|175/514||	.	.	50	0	0	0	0,0	50,50	0,0	0,0	60	0	0	0	0,0	56,56	0,0	4,4	FALSE	FALSE
chr8	84697236	.	G	A	.	PASS	46	2	ref	46	2	GG->AG	.	140	60	0	0.32	0	.	.	9.1	A|upstream_gene_variant|MODIFIER|Lyl1|Lyl1|transcript|NM_008535.2|protein_coding||c.-5428G>A|||||4221|,A|intron_variant|MODIFIER|Trmt1|Trmt1|transcript|NM_001164559.1|protein_coding|9/16|c.1104-33G>A||||||,A|intron_variant|MODIFIER|Trmt1|Trmt1|transcript|NM_001164560.1|protein_coding|9/16|c.1083-33G>A||||||,A|intron_variant|MODIFIER|Trmt1|Trmt1|transcript|NM_198020.2|protein_coding|9/16|c.1104-33G>A||||||	.	.	61	0	0	0	0,0	0,0	61,61	0,0	78	0	0	0	4,4	0,0	74,75	0,0	FALSE	FALSE
chr8	84703923	.	A	C	.	PASS	38	2	ref	38	2	AA->AC	.	38	60	0	0.06	0	.	.	11.86	C|synonymous_variant|LOW|Lyl1|Lyl1|transcript|NM_008535.2|protein_coding|4/4|c.453A>C|p.Arg151Arg|1008/1801|453/837|151/278||,C|downstream_gene_variant|MODIFIER|Trmt1|Trmt1|transcript|NM_001164559.1|protein_coding||c.*4159A>C|||||4115|,C|downstream_gene_variant|MODIFIER|Nfix|Nfix|transcript|NM_001081981.2|protein_coding||c.*4740T>G|||||789|,C|downstream_gene_variant|MODIFIER|Trmt1|Trmt1|transcript|NM_001164560.1|protein_coding||c.*4159A>C|||||4115|,C|downstream_gene_variant|MODIFIER|Trmt1|Trmt1|transcript|NM_198020.2|protein_coding||c.*4159A>C|||||4115|,C|downstream_gene_variant|MODIFIER|Nfix|Nfix|transcript|NM_001297601.1|protein_coding||c.*9863T>G|||||789|,C|downstream_gene_variant|MODIFIER|Nfix|Nfix|transcript|NM_001081982.2|protein_coding||c.*9863T>G|||||789|,C|downstream_gene_variant|MODIFIER|Nfix|Nfix|transcript|NM_010906.3|protein_coding||c.*9863T>G|||||789|	.	.	16	0	0	0	16,16	0,0	0,0	0,0	18	0	0	0	15,15	3,7	0,0	0,0	FALSE	FALSE
chr8	84713419	.	C	T	.	PASS	68	1	ref	68	1	CC->CT	.	128	60	0	0.01	0	.	.	15.88	T|intron_variant|MODIFIER|Nfix|Nfix|transcript|NM_001081981.2|protein_coding|10/10|c.1470+347G>A||||||,T|intron_variant|MODIFIER|Nfix|Nfix|transcript|NM_001297601.1|protein_coding|8/8|c.*20+347G>A||||||,T|intron_variant|MODIFIER|Nfix|Nfix|transcript|NM_001081982.2|protein_coding|9/9|c.*20+347G>A||||||,T|intron_variant|MODIFIER|Nfix|Nfix|transcript|NM_010906.3|protein_coding|8/8|c.*20+347G>A||||||	.	.	45	0	0	0	0,0	45,45	0,0	0,0	83	0	0	0	0,0	76,76	0,0	7,7	FALSE	FALSE
chr8	84713692	.	A	C	.	PASS	65	1	ref	65	1	AA->AC	.	71	60	0	-1.6	0	.	.	18.44	C|intron_variant|MODIFIER|Nfix|Nfix|transcript|NM_001081981.2|protein_coding|10/10|c.1470+74T>G||||||,C|intron_variant|MODIFIER|Nfix|Nfix|transcript|NM_001297601.1|protein_coding|8/8|c.*20+74T>G||||||,C|intron_variant|MODIFIER|Nfix|Nfix|transcript|NM_001081982.2|protein_coding|9/9|c.*20+74T>G||||||,C|intron_variant|MODIFIER|Nfix|Nfix|transcript|NM_010906.3|protein_coding|8/8|c.*20+74T>G||||||	.	.	39	1	0	0	38,38	0,0	0,0	0,0	32	0	0	0	28,28	4,4	0,0	0,0	FALSE	FALSE
chr8	84723377	.	G	A	.	PASS	62	1	ref	62	1	GG->AG	.	52	60	0	-1.82	0.12	.	.	8.34	A|intron_variant|MODIFIER|Nfix|Nfix|transcript|NM_001081981.2|protein_coding|7/10|c.1054+351C>T||||||,A|intron_variant|MODIFIER|Nfix|Nfix|transcript|NM_001297601.1|protein_coding|6/8|c.929-1559C>T||||||,A|intron_variant|MODIFIER|Nfix|Nfix|transcript|NM_001081982.2|protein_coding|7/9|c.1078+351C>T||||||,A|intron_variant|MODIFIER|Nfix|Nfix|transcript|NM_010906.3|protein_coding|6/8|c.956-1559C>T||||||	.	.	20	0	0	0	0,0	0,0	20,20	0,0	32	0	0	0	4,4	0,0	28,28	0,0	FALSE	FALSE
chr8	84727559	.	T	C	.	PASS	74	1	ref	74	1	TT->CT	.	152	60	0	-2.51	0	.	.	13.54	C|intron_variant|MODIFIER|Nfix|Nfix|transcript|NM_001081981.2|protein_coding|4/10|c.673+46A>G||||||,C|intron_variant|MODIFIER|Nfix|Nfix|transcript|NM_001297601.1|protein_coding|4/8|c.673+46A>G||||||,C|intron_variant|MODIFIER|Nfix|Nfix|transcript|NM_001081982.2|protein_coding|4/9|c.697+46A>G||||||,C|intron_variant|MODIFIER|Nfix|Nfix|transcript|NM_010906.3|protein_coding|4/8|c.697+46A>G||||||	.	.	76	0	0	0	0,0	0,0	0,0	76,76	76	0	0	0	0,0	6,6	0,0	70,70	FALSE	FALSE
chr8	84844384	.	T	C	.	PASS	65	1	ref	65	1	TT->CT	.	231	60	0	-2.23	0	.	.	9.86	C|synonymous_variant|LOW|Calr|Calr|transcript|NM_007591.3|protein_coding|6/9|c.810A>G|p.Glu270Glu|943/1943|810/1251|270/416||,C|upstream_gene_variant|MODIFIER|Rad23a|Rad23a|transcript|NM_001297606.1|protein_coding||c.-3819A>G|||||3719|,C|upstream_gene_variant|MODIFIER|Rad23a|Rad23a|transcript|NM_001297607.1|protein_coding||c.-3819A>G|||||3719|,C|upstream_gene_variant|MODIFIER|Rad23a|Rad23a|transcript|NM_009010.5|protein_coding||c.-3819A>G|||||3719|	.	.	99	0	0	0	0,0	0,0	0,0	99,99	122	2	0	0	0,0	5,14	0,0	115,118	FALSE	FALSE
chr8	84844420	.	A	G	.	PASS	77	1	ref	77	1	AA->AG	.	251	60	0	-1.49	0	.	.	11.24	G|synonymous_variant|LOW|Calr|Calr|transcript|NM_007591.3|protein_coding|6/9|c.774T>C|p.Asp258Asp|907/1943|774/1251|258/416||,G|upstream_gene_variant|MODIFIER|Rad23a|Rad23a|transcript|NM_001297606.1|protein_coding||c.-3855T>C|||||3755|,G|upstream_gene_variant|MODIFIER|Rad23a|Rad23a|transcript|NM_001297607.1|protein_coding||c.-3855T>C|||||3755|,G|upstream_gene_variant|MODIFIER|Rad23a|Rad23a|transcript|NM_009010.5|protein_coding||c.-3855T>C|||||3755|	.	.	103	0	0	0	103,103	0,0	0,0	0,0	137	0	0	0	129,131	0,0	8,17	0,0	FALSE	FALSE
chr8	84844444	.	A	G	.	PASS	79	1	ref	79	1	AA->AG	.	249	60	0	-0.88	0	.	.	12.13	G|synonymous_variant|LOW|Calr|Calr|transcript|NM_007591.3|protein_coding|6/9|c.750T>C|p.Pro250Pro|883/1943|750/1251|250/416||,G|upstream_gene_variant|MODIFIER|Rad23a|Rad23a|transcript|NM_001297606.1|protein_coding||c.-3879T>C|||||3779|,G|upstream_gene_variant|MODIFIER|Rad23a|Rad23a|transcript|NM_001297607.1|protein_coding||c.-3879T>C|||||3779|,G|upstream_gene_variant|MODIFIER|Rad23a|Rad23a|transcript|NM_009010.5|protein_coding||c.-3879T>C|||||3779|	.	.	109	0	0	0	109,109	0,0	0,0	0,0	129	0	0	0	121,123	0,0	8,17	0,0	FALSE	FALSE
chr8	84844471	.	G	A	.	PASS	79	1	ref	79	1	GG->AG	.	224	60	0	0.34	0	.	.	13.3	A|synonymous_variant|LOW|Calr|Calr|transcript|NM_007591.3|protein_coding|6/9|c.723C>T|p.His241His|856/1943|723/1251|241/416||,A|upstream_gene_variant|MODIFIER|Rad23a|Rad23a|transcript|NM_001297606.1|protein_coding||c.-3906C>T|||||3806|,A|upstream_gene_variant|MODIFIER|Rad23a|Rad23a|transcript|NM_001297607.1|protein_coding||c.-3906C>T|||||3806|,A|upstream_gene_variant|MODIFIER|Rad23a|Rad23a|transcript|NM_009010.5|protein_coding||c.-3906C>T|||||3806|	.	.	111	1	0	0	0,0	0,0	110,110	0,1	103	0	0	0	6,15	1,1	96,97	0,0	FALSE	FALSE
chr8	84844477	.	T	G	.	PASS	76	1	ref	76	1	TT->GT	.	210	60	0	0.99	0	.	.	14.62	G|synonymous_variant|LOW|Calr|Calr|transcript|NM_007591.3|protein_coding|6/9|c.717A>C|p.Pro239Pro|850/1943|717/1251|239/416||,G|upstream_gene_variant|MODIFIER|Rad23a|Rad23a|transcript|NM_001297606.1|protein_coding||c.-3912A>C|||||3812|,G|upstream_gene_variant|MODIFIER|Rad23a|Rad23a|transcript|NM_001297607.1|protein_coding||c.-3912A>C|||||3812|,G|upstream_gene_variant|MODIFIER|Rad23a|Rad23a|transcript|NM_009010.5|protein_coding||c.-3912A>C|||||3812|	.	.	107	1	0	0	1,1	0,0	0,0	105,106	93	0	0	0	0,0	0,0	7,16	86,87	FALSE	FALSE
chr8	84844670	.	A	G	.	PASS	99	1	ref	99	1	AA->AG	.	131	60	0	1.75	0	.	.	19.87	G|synonymous_variant|LOW|Calr|Calr|transcript|NM_007591.3|protein_coding|5/9|c.606T>C|p.Phe202Phe|739/1943|606/1251|202/416||,G|upstream_gene_variant|MODIFIER|Rad23a|Rad23a|transcript|NM_001297606.1|protein_coding||c.-4105T>C|||||4005|,G|upstream_gene_variant|MODIFIER|Rad23a|Rad23a|transcript|NM_001297607.1|protein_coding||c.-4105T>C|||||4005|,G|upstream_gene_variant|MODIFIER|Rad23a|Rad23a|transcript|NM_009010.5|protein_coding||c.-4105T>C|||||4005|	.	.	77	0	0	0	77,77	0,0	0,0	0,0	53	1	0	0	42,42	0,0	10,12	0,0	FALSE	FALSE
chr8	84844697	.	T	G	.	PASS	100	1	ref	100	1	TT->GT	.	152	60	0	2.26	0	.	.	19.87	G|synonymous_variant|LOW|Calr|Calr|transcript|NM_007591.3|protein_coding|5/9|c.579A>C|p.Ser193Ser|712/1943|579/1251|193/416||,G|upstream_gene_variant|MODIFIER|Rad23a|Rad23a|transcript|NM_001297606.1|protein_coding||c.-4132A>C|||||4032|,G|upstream_gene_variant|MODIFIER|Rad23a|Rad23a|transcript|NM_001297607.1|protein_coding||c.-4132A>C|||||4032|,G|upstream_gene_variant|MODIFIER|Rad23a|Rad23a|transcript|NM_009010.5|protein_coding||c.-4132A>C|||||4032|	.	.	91	0	0	0	0,0	0,0	0,0	91,91	60	1	0	0	0,0	0,0	10,12	49,49	FALSE	FALSE
chr8	84844721	.	T	C	.	PASS	91	1	ref	91	1	TT->CT	.	163	60	0	3.62	0	.	.	14.44	C|synonymous_variant|LOW|Calr|Calr|transcript|NM_007591.3|protein_coding|5/9|c.555A>G|p.Lys185Lys|688/1943|555/1251|185/416||,C|upstream_gene_variant|MODIFIER|Rad23a|Rad23a|transcript|NM_001297606.1|protein_coding||c.-4156A>G|||||4056|,C|upstream_gene_variant|MODIFIER|Rad23a|Rad23a|transcript|NM_001297607.1|protein_coding||c.-4156A>G|||||4056|,C|upstream_gene_variant|MODIFIER|Rad23a|Rad23a|transcript|NM_009010.5|protein_coding||c.-4156A>G|||||4056|	.	.	87	0	0	0	0,0	0,0	0,0	87,87	75	0	0	0	0,0	10,11	0,0	65,65	FALSE	FALSE
chr8	84844763	.	T	C	.	PASS	43	1	ref	43	1	TT->CT	.	210	60	0	2.8	0	.	.	8.12	C|synonymous_variant|LOW|Calr|Calr|transcript|NM_007591.3|protein_coding|5/9|c.513A>G|p.Leu171Leu|646/1943|513/1251|171/416||,C|upstream_gene_variant|MODIFIER|Rad23a|Rad23a|transcript|NM_001297606.1|protein_coding||c.-4198A>G|||||4098|,C|upstream_gene_variant|MODIFIER|Rad23a|Rad23a|transcript|NM_001297607.1|protein_coding||c.-4198A>G|||||4098|,C|upstream_gene_variant|MODIFIER|Rad23a|Rad23a|transcript|NM_009010.5|protein_coding||c.-4198A>G|||||4098|	.	.	118	1	0	0	0,1	0,0	0,0	117,117	92	0	0	0	0,0	4,4	0,0	88,88	FALSE	FALSE
chr8	84844772	.	G	A	.	PASS	40	1	ref	40	1	GG->AG	.	243	60	0	2.89	0	.	.	7.82	A|synonymous_variant|LOW|Calr|Calr|transcript|NM_007591.3|protein_coding|5/9|c.504C>T|p.Phe168Phe|637/1943|504/1251|168/416||,A|upstream_gene_variant|MODIFIER|Rad23a|Rad23a|transcript|NM_001297606.1|protein_coding||c.-4207C>T|||||4107|,A|upstream_gene_variant|MODIFIER|Rad23a|Rad23a|transcript|NM_001297607.1|protein_coding||c.-4207C>T|||||4107|,A|upstream_gene_variant|MODIFIER|Rad23a|Rad23a|transcript|NM_009010.5|protein_coding||c.-4207C>T|||||4107|	.	.	137	1	0	0	0,0	0,0	136,137	0,0	106	0	0	0	4,4	0,0	102,102	0,0	FALSE	FALSE
chr8	84844952	.	G	A	.	PASS	109	1	ref	109	1	GG->AG	.	460	59.99	0	0.54	0	.	.	8.95	A|synonymous_variant|LOW|Calr|Calr|transcript|NM_007591.3|protein_coding|4/9|c.411C>T|p.Cys137Cys|544/1943|411/1251|137/416||,A|upstream_gene_variant|MODIFIER|Rad23a|Rad23a|transcript|NM_001297606.1|protein_coding||c.-4387C>T|||||4287|,A|upstream_gene_variant|MODIFIER|Rad23a|Rad23a|transcript|NM_001297607.1|protein_coding||c.-4387C>T|||||4287|,A|upstream_gene_variant|MODIFIER|Rad23a|Rad23a|transcript|NM_009010.5|protein_coding||c.-4387C>T|||||4287|	.	.	252	0	0	0	0,0	0,0	252,253	0,0	205	0	2	0	8,9	0,0	197,198	0,0	FALSE	FALSE
chr8	84846755	.	G	A	.	PASS	59	2	ref	59	2	GG->AG	.	73	59.49	0	-2.22	0	.	.	10.63	A|missense_variant|MODERATE|Calr|Calr|transcript|NM_007591.3|protein_coding|1/9|c.44C>T|p.Ala15Val|177/1943|44/1251|15/416||	.	.	31	0	0	0	0,0	0,0	31,31	0,0	40	1	0	0	4,4	0,0	35,38	0,0	FALSE	TRUE
chr8	84857070	.	G	T	.	PASS	61	1	ref	61	1	GG->GT	.	56	60	0	0.53	0	.	.	16.15	T|synonymous_variant|LOW|Farsa|Farsa|transcript|NM_025648.3|protein_coding|1/13|c.36G>T|p.Arg12Arg|85/1829|36/1527|12/508||	.	.	22	1	0	0	0,0	0,0	21,22	0,0	34	0	0	0	0,0	0,0	30,30	4,4	FALSE	FALSE
chr8	84861523	.	A	G	.	PASS	70	1	ref	70	1	AA->AG	.	60	60	0	1.49	0	.	.	19.87	G|intron_variant|MODIFIER|Farsa|Farsa|transcript|NM_025648.3|protein_coding|4/12|c.503+93A>G||||||	.	.	23	0	0	0	23,23	0,0	0,0	0,0	37	0	0	0	30,30	0,0	6,6	1,1	FALSE	FALSE
chr8	84868013	.	C	T	.	PASS	76	2	ref	76	2	CC->CT	.	170	60	0	1.16	0	.	.	15.15	T|synonymous_variant|LOW|Farsa|Farsa|transcript|NM_025648.3|protein_coding|11/13|c.1200C>T|p.Ile400Ile|1249/1829|1200/1527|400/508||,T|upstream_gene_variant|MODIFIER|Syce2|Syce2|transcript|NM_001168246.1|protein_coding||c.-4226C>T|||||4098|,T|upstream_gene_variant|MODIFIER|Syce2|Syce2|transcript|NM_027954.3|protein_coding||c.-4226C>T|||||4098|,T|upstream_gene_variant|MODIFIER|Syce2|Syce2|transcript|NR_031759.1|pseudogene||n.-4098C>T|||||4098|,T|upstream_gene_variant|MODIFIER|Syce2|Syce2|transcript|NM_001168244.1|protein_coding||c.-15539C>T|||||4245|,T|downstream_gene_variant|MODIFIER|Mir7069|Mir7069|transcript|NR_106037.1|pseudogene||n.*5C>T|||||5|	.	.	93	0	0	0	0,0	93,93	0,0	0,0	76	0	0	0	0,0	70,71	0,0	6,6	FALSE	FALSE
chr8	84891082	.	C	A	.	PASS	49	2	ref	49	2	CC->AC	.	139	60	0	-2.42	0	.	.	7.18	A|missense_variant|MODERATE|Gcdh|Gcdh|transcript|NM_001044744.1|protein_coding|7/12|c.593G>T|p.Gly198Val|776/2120|593/1344|198/447||,A|missense_variant|MODERATE|Gcdh|Gcdh|transcript|NM_008097.2|protein_coding|6/11|c.593G>T|p.Gly198Val|833/2177|593/1344|198/447||,A|downstream_gene_variant|MODIFIER|Syce2|Syce2|transcript|NM_001168246.1|protein_coding||c.*3903C>A|||||3636|,A|downstream_gene_variant|MODIFIER|Syce2|Syce2|transcript|NM_027954.3|protein_coding||c.*3903C>A|||||3636|,A|downstream_gene_variant|MODIFIER|Syce2|Syce2|transcript|NR_031759.1|pseudogene||n.*3636C>A|||||3636|,A|downstream_gene_variant|MODIFIER|Syce2|Syce2|transcript|NM_001168244.1|protein_coding||c.*3903C>A|||||3636|	.	.	70	0	0	0	1,1	69,69	0,0	0,0	69	1	0	0	4,4	64,65	0,0	0,0	FALSE	TRUE
chr8	84909062	.	A	G	.	PASS	44	2	ref	44	2	AA->AG	.	175	60	0	1.47	0	.	.	9.02	G|missense_variant|MODERATE|Dnase2a|Dnase2a|transcript|NM_010062.3|protein_coding|2/6|c.173A>G|p.Gln58Arg|325/1643|173/1062|58/353||,G|upstream_gene_variant|MODIFIER|Gm38426|Gm38426|transcript|NR_103491.1|pseudogene||n.-4273A>G|||||4273|,G|downstream_gene_variant|MODIFIER|Klf1|Klf1|transcript|NM_010635.2|protein_coding||c.*4123A>G|||||3767|,G|downstream_gene_variant|MODIFIER|Mast1|Mast1|transcript|NM_019945.2|protein_coding||c.*2924T>C|||||2791|	.	.	85	0	0	0	85,86	0,0	0,0	0,0	85	1	0	0	80,85	0,0	4,4	0,0	FALSE	TRUE
chr8	84917833	.	G	A	.	PASS	46	1	ref	46	1	GG->AG	.	155	60	0	-0.29	0	.	.	9.3	A|synonymous_variant|LOW|Mast1|Mast1|transcript|NM_019945.2|protein_coding|20/26|c.2466C>T|p.Arg822Arg|2542/4922|2466/4713|822/1570||,A|intron_variant|MODIFIER|Gm38426|Gm38426|transcript|NR_103491.1|pseudogene|1/2|n.195-2561G>A||||||	.	.	75	0	0	0	0,0	0,0	75,75	0,0	79	0	0	0	4,4	0,0	75,76	0,0	FALSE	FALSE
chr8	84923916	.	C	A	.	PASS	77	1	ref	77	1	CC->AC	.	96	60	0	-0.2	0	.	.	18.5	A|missense_variant|MODERATE|Mast1|Mast1|transcript|NM_019945.2|protein_coding|12/26|c.1187G>T|p.Arg396Leu|1263/4922|1187/4713|396/1570||,A|downstream_gene_variant|MODIFIER|Gm38426|Gm38426|transcript|NR_103491.1|pseudogene||n.*1001C>A|||||1001|	.	.	51	0	0	0	0,0	51,51	0,0	0,0	45	0	0	0	6,6	39,39	0,0	0,0	FALSE	TRUE
chr8	84924081	.	A	G	.	PASS	54	1	ref	54	1	AA->AG	.	105	60	0	0.89	0	.	.	12.95	G|synonymous_variant|LOW|Mast1|Mast1|transcript|NM_019945.2|protein_coding|11/26|c.1110T>C|p.Pro370Pro|1186/4922|1110/4713|370/1570||,G|downstream_gene_variant|MODIFIER|Gm38426|Gm38426|transcript|NR_103491.1|pseudogene||n.*1166A>G|||||1166|	.	.	49	0	0	0	49,49	0,0	0,0	0,0	56	0	0	0	52,52	0,0	4,4	0,0	FALSE	FALSE
chr8	84935367	.	C	T	.	PASS	57	1	ref	55	1	CC->CT	.	46	60	0	-0.81	0	.	.	9.74	T|intron_variant|MODIFIER|Mast1|Mast1|transcript|NM_019945.2|protein_coding|2/25|c.173-48G>A||||||	.	.	10	0	0	0	0,0	10,10	0,0	0,0	36	0	0	0	0,0	32,32	0,0	4,4	FALSE	FALSE
chr8	84952986	.	C	A	.	PASS	47	1	ref	47	1	CC->AC	.	139	60	0	-0.02	0	.	.	9.14	A|missense_variant|MODERATE|Rtbdn|Rtbdn|transcript|NM_144929.2|protein_coding|4/6|c.388C>A|p.Pro130Thr|1176/1908|388/744|130/247||,A|downstream_gene_variant|MODIFIER|Rnaseh2a|Rnaseh2a|transcript|NM_027187.3|protein_coding||c.*4737G>T|||||3624|	.	.	59	0	0	0	0,0	59,61	0,0	0,0	76	0	0	0	4,4	72,74	0,0	0,0	FALSE	TRUE
chr8	84957934	.	T	C	.	PASS	50	2	ref	50	2	TT->CT	.	141	60	0	-0.67	0	.	.	10.91	C|downstream_gene_variant|MODIFIER|Rtbdn|Rtbdn|transcript|NM_144929.2|protein_coding||c.*1707T>C|||||1331|,C|intron_variant|MODIFIER|Rnaseh2a|Rnaseh2a|transcript|NM_027187.3|protein_coding|7/7|c.764+32A>G||||||	.	.	73	0	0	0	0,0	0,0	0,0	73,73	64	0	0	0	0,0	4,4	0,0	60,64	FALSE	FALSE
chr8	84960152	.	G	A	.	PASS	48	1	ref	48	1	GG->AG	.	146	60	0	2.06	0	.	.	9.61	A|downstream_gene_variant|MODIFIER|Rtbdn|Rtbdn|transcript|NM_144929.2|protein_coding||c.*3925G>A|||||3549|,A|intron_variant|MODIFIER|Rnaseh2a|Rnaseh2a|transcript|NM_027187.3|protein_coding|4/7|c.415-48C>T||||||	.	.	72	0	0	0	0,0	0,0	72,72	0,0	74	0	0	0	4,4	0,0	70,70	0,0	FALSE	FALSE
chr8	84965232	.	G	T	.	PASS	49	1	ref	49	1	GG->GT	.	332	60	0	0.5	0	.	.	8.83	T|upstream_gene_variant|MODIFIER|Prdx2|Prdx2|transcript|NM_001317385.1|protein_coding||c.-5010G>T|||||4390|,T|upstream_gene_variant|MODIFIER|Prdx2|Prdx2|transcript|NM_011563.6|protein_coding||c.-5010G>T|||||4390|,T|intron_variant|MODIFIER|Rnaseh2a|Rnaseh2a|transcript|NM_027187.3|protein_coding|3/7|c.327-14C>A||||||	.	.	170	1	0	0	0,0	0,0	168,169	1,1	161	2	0	0	0,0	0,0	153,156	6,6	FALSE	FALSE
chr8	84965768	.	C	T	.	PASS	60	1	ref	60	1	CC->CT	.	84	60	0	-1.2	0	.	.	16.83	T|upstream_gene_variant|MODIFIER|Prdx2|Prdx2|transcript|NM_001317385.1|protein_coding||c.-4474C>T|||||3854|,T|upstream_gene_variant|MODIFIER|Prdx2|Prdx2|transcript|NM_011563.6|protein_coding||c.-4474C>T|||||3854|,T|intron_variant|MODIFIER|Rnaseh2a|Rnaseh2a|transcript|NM_027187.3|protein_coding|1/7|c.127+92G>A||||||	.	.	42	0	0	0	0,0	42,42	0,0	0,0	42	0	0	0	0,0	38,38	0,0	4,4	FALSE	FALSE
chr8	84970276	.	C	T	.	PASS	31	1	ref	31	1	CC->CT	.	265	60	0	0.31	0	.	.	7.55	T|missense_variant|MODERATE|Prdx2|Prdx2|transcript|NM_001317385.1|protein_coding|2/6|c.35C>T|p.Ala12Val|266/1405|35/597|12/198||,T|missense_variant|MODERATE|Prdx2|Prdx2|transcript|NM_011563.6|protein_coding|2/6|c.35C>T|p.Ala12Val|178/1465|35/597|12/198||,T|upstream_gene_variant|MODIFIER|Rnaseh2a|Rnaseh2a|transcript|NM_027187.3|protein_coding||c.-4290G>A|||||4265|	.	.	121	0	0	0	0,0	121,122	0,0	0,0	143	0	0	0	0,0	139,139	0,0	4,4	FALSE	TRUE
chr8	84970509	.	C	T	.	PASS	33	1	ref	33	1	CC->CT	.	276	60	0	-0.37	0	.	.	8.23	T|synonymous_variant|LOW|Prdx2|Prdx2|transcript|NM_001317385.1|protein_coding|3/6|c.177C>T|p.Ser59Ser|408/1405|177/597|59/198||,T|synonymous_variant|LOW|Prdx2|Prdx2|transcript|NM_011563.6|protein_coding|3/6|c.177C>T|p.Ser59Ser|320/1465|177/597|59/198||,T|upstream_gene_variant|MODIFIER|Rnaseh2a|Rnaseh2a|transcript|NM_027187.3|protein_coding||c.-4523G>A|||||4498|	.	.	140	0	0	0	0,0	140,141	0,0	0,0	134	1	0	0	0,0	129,131	0,0	4,4	FALSE	FALSE
chr8	84994609	.	C	T	.	PASS	38	2	ref	38	2	CC->CT	.	211	60	0	0.23	0	.	.	8.24	T|intron_variant|MODIFIER|Hook2|Hook2|transcript|NM_133255.2|protein_coding|8/21|c.601-13C>T||||||,T|intron_variant|MODIFIER|Hook2|Hook2|transcript|NM_001167991.1|protein_coding|8/21|c.601-13C>T||||||	.	.	97	1	0	0	0,0	96,98	0,0	0,0	106	0	0	0	0,0	102,109	0,0	4,4	FALSE	FALSE
chr8	85009357	.	T	C	.	PASS	39	1	ref	39	1	TT->CT	.	233	60	0	-2.46	0	.	.	7.3	C|splice_acceptor_variant&intron_variant|HIGH|Best2|Best2|transcript|NM_001130194.1|protein_coding|8/9|c.949-2A>G||||||,C|splice_acceptor_variant&intron_variant|HIGH|Best2|Best2|transcript|NR_052011.1|pseudogene|8/9|n.1275-2A>G||||||	(Best2|Best2|2|0.50)	.	124	0	0	0	0,0	0,0	0,0	124,124	107	0	0	0	0,0	4,4	0,0	103,105	TRUE	FALSE
chr8	85024399	.	A	G	.	PASS	40	1	ref	40	1	AA->AG	.	35	60	0	-0.85	0	.	.	11.11	G|upstream_gene_variant|MODIFIER|2310036O22Rik|2310036O22Rik|transcript|NM_026760.2|protein_coding||c.-2500A>G|||||2434|,G|intron_variant|MODIFIER|Asna1|Asna1|transcript|NM_019652.1|protein_coding|1/6|c.162-74T>C||||||	.	.	12	0	0	0	12,12	0,0	0,0	0,0	22	0	0	0	18,19	0,0	4,4	0,0	FALSE	FALSE
chr8	85024434	.	C	A	.	PASS	18	1	ref	18	1	CC->AC	.	21	60	0	-2.39	0	.	.	8.16	A|upstream_gene_variant|MODIFIER|2310036O22Rik|2310036O22Rik|transcript|NM_026760.2|protein_coding||c.-2465C>A|||||2399|,A|intron_variant|MODIFIER|Asna1|Asna1|transcript|NM_019652.1|protein_coding|1/6|c.162-109G>T||||||	.	.	10	0	0	0	0,0	10,10	0,0	0,0	10	0	0	0	3,3	7,8	0,0	0,0	FALSE	FALSE
chr8	85066088	.	G	A	.	PASS	75	1	ref	75	1	GG->AG	.	173	60	0	-0.41	0	.	.	13.3	A|synonymous_variant|LOW|Fbxw9|Fbxw9|transcript|NM_026791.2|protein_coding|7/10|c.1065G>A|p.Gln355Gln|1074/1842|1065/1377|355/458||,A|downstream_gene_variant|MODIFIER|Mir7070|Mir7070|transcript|NR_106038.1|pseudogene||n.*3917G>A|||||3917|,A|downstream_gene_variant|MODIFIER|Gm5741|Gm5741|transcript|NM_001195531.1|protein_coding||c.*1501C>T|||||1480|	.	.	86	0	0	0	0,0	0,0	86,87	0,0	86	0	0	0	6,6	0,0	80,80	0,0	FALSE	FALSE
chr8	85073607	.	T	C	.	PASS	70	1	ref	70	1	TT->CT	.	204	60	0	-1.39	0	.	.	10.23	C|splice_region_variant&intron_variant|LOW|Dhps|Dhps|transcript|NM_001039514.1|protein_coding|4/8|c.591+8T>C||||||,C|downstream_gene_variant|MODIFIER|Wdr83|Wdr83|transcript|NM_026399.2|protein_coding||c.*1587A>G|||||1428|	.	.	107	0	0	0	0,0	0,0	0,0	107,107	97	0	0	0	0,0	5,5	0,0	92,92	FALSE	FALSE
chr8	85074243	.	C	T	.	PASS	51	1	ref	51	1	CC->CT	.	143	60	0	0.38	0	.	.	10	T|missense_variant|MODERATE|Dhps|Dhps|transcript|NM_001039514.1|protein_coding|6/9|c.710C>T|p.Thr237Ile|800/1332|710/1110|237/369||,T|downstream_gene_variant|MODIFIER|Wdr83|Wdr83|transcript|NM_026399.2|protein_coding||c.*951G>A|||||792|	.	.	78	0	0	0	1,1	77,77	0,0	0,0	65	0	0	0	0,0	61,61	0,0	4,4	FALSE	TRUE
chr8	85076280	.	C	T	.	PASS	64	1	ref	64	1	CC->CT	.	154	60	0	-0.12	0	.	.	10.28	T|missense_variant|MODERATE|Wdr83|Wdr83|transcript|NM_026399.2|protein_coding|6/9|c.511G>A|p.Val171Met|642/1238|511/948|171/315||,T|upstream_gene_variant|MODIFIER|Wdr83os|Wdr83os|transcript|NM_001001493.2|protein_coding||c.-4734C>T|||||4683|,T|downstream_gene_variant|MODIFIER|Dhps|Dhps|transcript|NM_001039514.1|protein_coding||c.*1251C>T|||||1119|	.	.	60	0	0	0	0,0	59,59	1,1	0,0	90	0	0	0	0,0	84,88	0,0	6,6	FALSE	TRUE
chr8	85081932	.	C	A	.	PASS	80	1	ref	80	1	CC->AC	.	295	59.98	0	-0.49	0	.	.	8.95	A|upstream_gene_variant|MODIFIER|Wdr83|Wdr83|transcript|NM_026399.2|protein_coding||c.-1317G>T|||||1186|,A|upstream_gene_variant|MODIFIER|Man2b1|Man2b1|transcript|NM_010764.2|protein_coding||c.-1398C>A|||||1337|,A|intron_variant|MODIFIER|Wdr83os|Wdr83os|transcript|NM_001001493.2|protein_coding|3/3|c.255-14C>A||||||	.	.	163	0	0	0	0,0	163,164	0,0	0,0	130	1	0	0	6,6	123,125	0,0	0,0	FALSE	FALSE
chr8	85083526	.	G	A	.	PASS	59	1	ref	59	1	GG->AG	.	76	60	0	0.17	0	.	.	16.69	A|upstream_gene_variant|MODIFIER|Wdr83|Wdr83|transcript|NM_026399.2|protein_coding||c.-2911C>T|||||2780|,A|downstream_gene_variant|MODIFIER|Wdr83os|Wdr83os|transcript|NM_001001493.2|protein_coding||c.*1514G>A|||||1187|,A|intron_variant|MODIFIER|Man2b1|Man2b1|transcript|NM_010764.2|protein_coding|1/23|c.159+38G>A||||||	.	.	34	0	0	0	0,0	0,0	34,34	0,0	42	0	0	0	4,4	0,0	38,38	0,0	FALSE	FALSE
chr8	85088602	.	T	C	.	PASS	73	1	ref	73	1	TT->CT	.	241	59.99	0	-2.03	0	.	.	7.4	C|missense_variant|MODERATE|Man2b1|Man2b1|transcript|NM_010764.2|protein_coding|7/24|c.958T>C|p.Phe320Leu|1019/4325|958/3042|320/1013||	.	.	109	0	0	0	0,0	0,0	1,1	108,108	129	0	0	0	0,0	6,6	0,0	123,126	FALSE	TRUE
chr8	85091939	.	G	A	.	PASS	44	1	ref	44	1	GG->AG	.	167	60	0	-1.11	0	.	.	9.01	A|synonymous_variant|LOW|Man2b1|Man2b1|transcript|NM_010764.2|protein_coding|12/24|c.1521G>A|p.Ser507Ser|1582/4325|1521/3042|507/1013||	.	.	80	0	0	0	0,0	0,0	80,80	0,0	87	0	0	0	4,4	0,0	83,83	0,0	FALSE	FALSE
chr8	85096302	.	G	A	.	PASS	38	1	ref	38	1	GG->AG	.	220	60	0	1.47	0	.	.	8.33	A|missense_variant|MODERATE|Man2b1|Man2b1|transcript|NM_010764.2|protein_coding|21/24|c.2471G>A|p.Arg824His|2532/4325|2471/3042|824/1013||	.	.	107	0	0	0	0,0	0,0	107,107	0,0	113	1	0	0	4,4	0,0	108,109	0,0	FALSE	TRUE
chr8	85097544	.	G	A	.	PASS	78	2	ref	78	2	GG->AG	.	105	60	0	2.1	0	.	.	18.51	A|3_prime_UTR_variant|MODIFIER|Man2b1|Man2b1|transcript|NM_010764.2|protein_coding|24/24|c.*27G>A|||||27|	.	.	58	0	0	0	0,0	0,0	58,58	0,0	45	0	0	0	6,6	0,0	39,41	0,0	FALSE	FALSE
chr8	85110868	.	T	C	.	PASS	42	1	ref	42	1	TT->CT	.	87	60	0	-0.5	0	.	.	9.23	C|synonymous_variant|LOW|Zfp791|Zfp791|transcript|NM_001037745.1|protein_coding|5/5|c.366A>G|p.Arg122Arg|631/2332|366/1587|122/528||	.	.	30	0	0	0	0,0	0,0	0,0	30,30	57	0	0	0	0,0	4,4	0,0	53,53	FALSE	FALSE
chr8	85112052	.	G	A	.	PASS	38	1	ref	38	1	GG->AG	.	30	60	0	0.38	0	.	.	11.36	A|intron_variant|MODIFIER|Zfp791|Zfp791|transcript|NM_001037745.1|protein_coding|4/4|c.191+158C>T||||||	.	.	13	0	0	0	0,0	0,0	13,13	0,0	17	0	0	0	3,3	0,0	14,14	0,0	FALSE	FALSE
chr8	85171960	.	G	A	.	PASS	33	1	ref	33	1	GG->AG	.	248	60	0	-0.12	0	.	.	8	A|3_prime_UTR_variant|MODIFIER|Cks1brt|Cks1brt|transcript|NM_001037922.3|protein_coding|2/2|c.*150G>A|||||150|	.	.	113	1	0	0	0,0	0,0	112,112	0,1	135	1	0	0	2,2	0,0	130,130	2,2	FALSE	FALSE
chr8	85231160	.	G	A	.	PASS	29	2	ref	29	2	GG->AG	.	318	60	0	-2.09	0	.	.	7.16	A|missense_variant|MODERATE|Olfr371|Olfr371|transcript|NM_146859.2|protein_coding|1/1|c.664G>A|p.Val222Met|664/939|664/939|222/312||	.	.	105	0	0	0	0,0	0,0	105,105	0,0	210	0	0	0	6,6	0,0	203,206	1,1	FALSE	TRUE
chr8	85286336	.	C	T	.	PASS	33	1	ref	33	1	CC->CT	.	318	60	0	1.07	0	.	.	7.06	T|splice_region_variant&intron_variant|LOW|Vps35|Vps35|transcript|NM_022997.4|protein_coding|5/16|c.506+5G>A||||||	.	.	162	1	0	0	1,1	160,162	0,0	0,0	154	0	0	0	1,1	149,150	0,0	4,4	FALSE	FALSE
chr8	85305330	.	T	C	.	PASS	64	1	ref	64	1	TT->CT	.	295	60	0	0.7	0	.	.	10.1	C|intron_variant|MODIFIER|Orc6|Orc6|transcript|NM_019716.2|protein_coding|5/6|c.562+9T>C||||||,C|intron_variant|MODIFIER|Orc6|Orc6|transcript|NM_001163791.1|protein_coding|4/5|c.334+9T>C||||||,C|intron_variant|MODIFIER|Orc6|Orc6|transcript|NR_028268.1|pseudogene|4/5|n.746-887T>C||||||	.	.	166	0	0	0	0,0	0,0	0,0	166,166	129	2	0	0	0,0	5,6	0,0	122,123	FALSE	FALSE
chr8	85355394	.	C	T	.	PASS	48	2	ref	48	2	CC->CT	.	140	60	0	-1.6	0	.	.	9.65	T|missense_variant|MODERATE|Mylk3|Mylk3|transcript|NM_175441.5|protein_coding|4/13|c.1163G>A|p.Gly388Asp|1313/3070|1163/2388|388/795||,T|missense_variant|MODERATE|Mylk3|Mylk3|transcript|NM_001297612.1|protein_coding|4/13|c.764G>A|p.Gly255Asp|860/2617|764/1989|255/662||	.	.	67	0	0	0	0,0	67,67	0,0	0,0	71	0	0	0	0,0	67,69	0,0	4,4	FALSE	TRUE
chr8	85360471	.	G	A	.	PASS	31	1	ref	31	1	GG->AG	.	263	60	0	-1.69	0	.	.	7.25	A|intron_variant|MODIFIER|Mylk3|Mylk3|transcript|NM_175441.5|protein_coding|2/12|c.580+9C>T||||||,A|intron_variant|MODIFIER|Mylk3|Mylk3|transcript|NM_001297612.1|protein_coding|2/12|c.181+9C>T||||||	.	.	118	0	0	0	0,0	0,0	118,118	0,0	143	1	0	0	4,4	0,0	138,141	0,0	FALSE	FALSE
chr8	85539226	.	G	A	.	PASS	58	1	ref	58	1	GG->AG	.	86	60	0	-0.6	0	.	.	16.04	A|missense_variant|MODERATE|Dnaja2|Dnaja2|transcript|NM_019794.4|protein_coding|9/9|c.1229C>T|p.Ala410Val|1253/2839|1229/1239|410/412||	.	.	41	0	0	0	0,0	0,0	41,41	0,0	45	0	0	0	4,4	0,0	41,41	0,0	FALSE	TRUE
chr8	85540083	.	A	G	.	PASS	32	1	ref	32	1	AA->AG	.	352	60	0	2.12	0	.	.	7.87	G|synonymous_variant|LOW|Dnaja2|Dnaja2|transcript|NM_019794.4|protein_coding|8/9|c.1014T>C|p.Pro338Pro|1038/2839|1014/1239|338/412||	.	.	212	1	0	0	211,213	0,0	0,0	0,0	139	0	0	0	135,135	0,0	4,4	0,0	FALSE	FALSE
chr8	85540268	.	G	A	.	PASS	88	1	ref	88	1	GG->AG	.	328	60	0	1.3	0	.	.	10.1	A|intron_variant|MODIFIER|Dnaja2|Dnaja2|transcript|NM_019794.4|protein_coding|7/8|c.919+40C>T||||||	.	.	181	0	0	0	0,0	0,0	181,185	0,0	141	0	0	0	6,6	0,0	135,137	0,0	FALSE	FALSE
chr8	85647847	.	A	T	.	PASS	83	2	ref	83	2	AA->AT	.	380	60	0	0.41	0	.	.	10.1	T|missense_variant|MODERATE|Neto2|Neto2|transcript|NM_001081324.1|protein_coding|7/9|c.836T>A|p.Leu279Gln|872/5646|836/1662|279/553||	.	.	192	1	0	0	191,192	0,0	0,0	0,0	186	0	0	0	179,181	0,0	0,0	7,7	FALSE	TRUE
chr8	85663090	.	C	T	.	PASS	38	1	ref	38	1	CC->CT	.	282	60	0	-0.06	0	.	.	8.18	T|intron_variant|MODIFIER|Neto2|Neto2|transcript|NM_001081324.1|protein_coding|6/8|c.738+89G>A||||||	.	.	167	1	0	0	0,0	166,167	0,0	0,0	112	0	0	0	0,0	108,111	0,0	4,4	FALSE	FALSE
chr8	85690817	.	T	C	.	PASS	75	2	ref	75	2	TT->CT	.	589	60	0	-1.49	0	.	.	9.69	C|intron_variant|MODIFIER|Neto2|Neto2|transcript|NM_001081324.1|protein_coding|1/8|c.139+18A>G||||||	.	.	285	1	0	0	0,0	1,1	0,0	283,288	299	0	0	0	0,0	8,8	0,0	291,292	FALSE	FALSE
chr8	85722635	.	T	C	.	PASS	34	1	ref	34	1	TT->CT	.	229	60	0	2.16	0	.	.	7.55	C|missense_variant|MODERATE|Itfg1|Itfg1|transcript|NM_028007.3|protein_coding|17/18|c.1769A>G|p.Glu590Gly|1980/3355|1769/1833|590/610||	.	.	99	0	0	0	0,0	0,0	0,0	99,99	130	1	0	0	0,0	4,4	0,0	125,126	FALSE	TRUE
chr8	85853441	.	C	T	.	PASS	33	1	ref	33	1	CC->CT	.	73	60	0	-0.76	0	.	.	8.63	T|intron_variant|MODIFIER|Phkb|Phkb|transcript|NM_199446.1|protein_coding|2/31|c.52+10329C>T||||||	.	.	26	0	0	0	0,0	26,26	0,0	0,0	47	0	0	0	0,0	43,43	0,0	4,4	FALSE	FALSE
chr8	85901977	.	T	C	.	PASS	55	2	ref	55	2	TT->CT	.	735	60	0	2.3	0	.	.	9.49	C|intron_variant|MODIFIER|Phkb|Phkb|transcript|NM_199446.1|protein_coding|7/31|c.570+20T>C||||||	.	.	415	0	0	0	0,0	0,0	0,0	415,418	315	2	0	0	1,1	6,6	0,0	306,310	FALSE	FALSE
chr8	85970906	.	A	G	.	PASS	48	2	ref	48	2	AA->AG	.	541	60	0	-1.77	0	.	.	7.67	G|missense_variant|MODERATE|Phkb|Phkb|transcript|NM_199446.1|protein_coding|15/32|c.1343A>G|p.Asp448Gly|1502/4617|1343/3258|448/1085||	.	.	264	22	0	0	241,264	0,0	0,0	1,2	269	4	0	0	259,269	0,0	6,6	0,0	FALSE	TRUE
chr8	86019042	.	C	T	.	PASS	59	1	ref	59	1	CC->CT	.	413	60	0	1.77	0	.	.	10.1	T|synonymous_variant|LOW|Phkb|Phkb|transcript|NM_199446.1|protein_coding|21/32|c.1863C>T|p.Ser621Ser|2022/4617|1863/3258|621/1085||	.	.	184	0	0	0	0,0	184,184	0,0	0,0	226	0	0	0	0,0	220,222	0,0	6,7	FALSE	FALSE
chr8	86021677	.	C	A	.	PASS	35	1	ref	35	1	CC->AC	.	219	60	0	0.46	0	.	.	7.77	A|missense_variant|MODERATE|Phkb|Phkb|transcript|NM_199446.1|protein_coding|23/32|c.2144C>A|p.Ser715Tyr|2303/4617|2144/3258|715/1085||	.	.	94	1	0	0	0,0	93,94	0,0	0,0	125	0	0	0	4,4	121,121	0,0	0,0	FALSE	TRUE
chr8	86049625	.	C	T	.	PASS	30	1	ref	30	1	CC->CT	.	282	60	0	1.38	0	.	.	7.7	T|intron_variant|MODIFIER|Phkb|Phkb|transcript|NM_199446.1|protein_coding|28/31|c.2742-65C>T||||||	.	.	128	0	0	0	0,0	128,128	0,0	0,0	151	1	0	0	0,1	146,149	0,0	4,4	FALSE	FALSE
chr8	86049878	.	T	A	.	PASS	61	1	ref	61	1	TT->AT	.	247	60	0	0.5	0	.	.	10.13	A|intron_variant|MODIFIER|Phkb|Phkb|transcript|NM_199446.1|protein_coding|29/31|c.2871+59T>A||||||	.	.	89	0	0	0	0,0	0,0	0,0	89,89	156	0	0	0	6,6	0,0	0,0	150,152	FALSE	FALSE
chr8	86056394	.	A	T	.	PASS	56	1	ref	56	1	AA->AT	.	377	60	0	1.76	0	.	.	10.1	T|intron_variant|MODIFIER|Phkb|Phkb|transcript|NM_199446.1|protein_coding|29/31|c.2872-54A>T||||||	.	.	215	0	0	0	215,215	0,0	0,0	0,0	161	1	0	0	155,157	0,0	1,1	4,4	FALSE	FALSE
chr8	86506898	.	T	A	.	PASS	63	2	ref	63	2	TT->AT	.	421	60	0	-3.56	0	.	.	8.95	A|synonymous_variant|LOW|Abcc12|Abcc12|transcript|NM_172912.4|protein_coding|27/29|c.3774A>T|p.Thr1258Thr|3807/4511|3774/4101|1258/1366||	.	.	160	0	0	0	0,0	0,0	0,0	160,162	257	2	0	0	6,6	0,0	0,0	249,253	FALSE	FALSE
chr8	86509135	.	C	A	.	PASS	40	1	ref	40	1	CC->AC	.	231	60	0	-0.17	0	.	.	8.18	A|missense_variant|MODERATE|Abcc12|Abcc12|transcript|NM_172912.4|protein_coding|25/29|c.3602G>T|p.Arg1201Leu|3635/4511|3602/4101|1201/1366||	.	.	124	0	0	0	0,0	124,124	0,0	0,0	107	1	0	0	4,4	102,102	0,1	0,0	FALSE	TRUE
chr8	86538143	.	C	A	.	PASS	75	1	ref	75	1	CC->AC	.	205	60	0	-0.44	0	.	.	11.12	A|intron_variant|MODIFIER|Abcc12|Abcc12|transcript|NM_172912.4|protein_coding|13/28|c.1992+180G>T||||||	.	.	95	0	0	0	0,0	95,95	0,0	0,0	110	1	0	0	6,6	103,104	0,0	0,0	FALSE	FALSE
chr8	86548482	.	G	A	.	PASS	39	2	ref	39	2	GG->AG	.	231	60	0	1.02	0	.	.	8.18	A|intron_variant|MODIFIER|Abcc12|Abcc12|transcript|NM_172912.4|protein_coding|9/28|c.1518+48C>T||||||	.	.	124	0	0	0	0,0	0,0	124,124	0,0	106	1	0	0	4,4	0,0	101,103	0,0	FALSE	FALSE
chr8	86553540	.	A	G	.	PASS	64	1	ref	64	1	AA->AG	.	53	60	0	-2.66	0.12	.	.	7.35	G|intron_variant|MODIFIER|Abcc12|Abcc12|transcript|NM_172912.4|protein_coding|6/28|c.983-120T>C||||||	.	.	23	0	0	0	23,23	0,0	0,0	0,0	30	1	0	0	25,26	0,0	4,4	0,0	FALSE	FALSE
chr8	86634941	.	C	A	.	PASS	50	2	ref	50	2	CC->AC	.	95	60	0	-0.44	0	.	.	9.99	A|intron_variant|MODIFIER|Lonp2|Lonp2|transcript|NM_025827.3|protein_coding|4/14|c.723+22C>A||||||	.	.	29	0	0	0	0,0	29,29	0,0	0,0	64	0	0	0	4,4	60,62	0,0	0,0	FALSE	FALSE
chr8	86636660	.	T	G	.	PASS	50	1	ref	50	1	TT->GT	.	431	60	0	-0.01	0	.	.	9.62	G|intron_variant|MODIFIER|Lonp2|Lonp2|transcript|NM_025827.3|protein_coding|5/14|c.887+18T>G||||||	.	.	238	0	0	0	0,0	0,0	0,0	238,241	190	1	0	0	0,0	0,0	5,5	184,185	FALSE	FALSE
chr8	86659633	.	G	A	.	PASS	39	1	ref	39	1	GG->AG	.	513	60	0	1.61	0	.	.	8.18	A|intron_variant|MODIFIER|Lonp2|Lonp2|transcript|NM_025827.3|protein_coding|8/14|c.1384-6058G>A||||||,A|intron_variant|MODIFIER|Lonp2|Lonp2|transcript|NM_001168591.1|protein_coding|2/8|c.124-6058G>A||||||	.	.	253	0	0	0	0,0	0,0	253,253	0,0	260	0	0	0	6,6	0,0	254,254	0,0	FALSE	FALSE
chr8	86665815	.	A	G	.	PASS	94	2	ref	94	2	AA->AG	.	650	60	0	-2.11	0	.	.	9.98	G|missense_variant|MODERATE|Lonp2|Lonp2|transcript|NM_025827.3|protein_coding|9/15|c.1508A>G|p.Asp503Gly|1649/2867|1508/2559|503/852||,G|missense_variant|MODERATE|Lonp2|Lonp2|transcript|NM_001168591.1|protein_coding|3/9|c.248A>G|p.Asp83Gly|344/1562|248/1299|83/432||	.	.	269	0	0	0	269,269	0,0	0,0	0,0	375	2	0	0	365,373	0,0	8,8	0,0	FALSE	TRUE
chr8	86673046	.	G	A	.	PASS	79	1	ref	79	1	GG->AG	.	207	60	0	0.71	0	.	.	15.95	A|missense_variant|MODERATE|Lonp2|Lonp2|transcript|NM_025827.3|protein_coding|11/15|c.1772G>A|p.Arg591His|1913/2867|1772/2559|591/852||,A|missense_variant|MODERATE|Lonp2|Lonp2|transcript|NM_001168591.1|protein_coding|5/9|c.512G>A|p.Arg171His|608/1562|512/1299|171/432||	.	.	97	0	0	0	0,0	0,0	97,97	0,0	109	0	0	0	8,8	0,0	100,101	1,1	FALSE	TRUE
chr8	86716329	.	A	G	.	PASS	57	1	ref	57	1	AA->AG	.	94	60	0	-2.41	0	.	.	12.88	G|missense_variant|MODERATE|Lonp2|Lonp2|transcript|NM_025827.3|protein_coding|15/15|c.2417A>G|p.Lys806Arg|2558/2867|2417/2559|806/852||,G|missense_variant|MODERATE|Lonp2|Lonp2|transcript|NM_001168591.1|protein_coding|9/9|c.1157A>G|p.Lys386Arg|1253/1562|1157/1299|386/432||	.	.	45	0	0	0	45,45	0,0	0,0	0,0	49	0	0	0	45,45	0,0	4,4	0,0	FALSE	TRUE
chr8	86824275	.	A	G	.	PASS	88	1	ref	88	1	AA->AG	.	186	60	0	0.68	0	.	.	18.09	G|intergenic_region|MODIFIER|Gm10638-N4bp1|Gm10638-N4bp1|intergenic_region|Gm10638-N4bp1|||n.86824275A>G||||||	.	.	97	0	0	0	97,97	0,0	0,0	0,0	89	0	0	0	79,79	0,0	10,10	0,0	FALSE	FALSE
chr8	87196917	.	C	A	.	PASS	40	1	ref	40	1	CC->AC	.	179	60	0	-0.13	0	.	.	7.8	A|intron_variant|MODIFIER|Gm10637|Gm10637|transcript|NR_040697.1|pseudogene|3/6|n.460+944G>T||||||	.	.	74	0	0	0	0,0	74,74	0,0	0,0	105	0	0	0	4,4	101,101	0,0	0,0	FALSE	FALSE
chr8	87564068	.	C	A	.	PASS	39	2	ref	39	2	CC->AC	.	208	60	0	0.57	0	.	.	8.33	A|missense_variant|MODERATE|4933402J07Rik|4933402J07Rik|transcript|NM_177901.3|protein_coding|1/6|c.53C>A|p.Ser18Tyr|162/1023|53/813|18/270||	.	.	99	0	0	0	0,0	99,100	0,0	0,0	105	0	0	0	4,4	101,104	0,0	0,0	FALSE	TRUE
chr8	87586149	.	C	T	.	PASS	54	1	ref	54	1	CC->CT	.	114	60	0	1.35	0	.	.	12.92	T|synonymous_variant|LOW|4933402J07Rik|4933402J07Rik|transcript|NM_177901.3|protein_coding|5/6|c.561C>T|p.Pro187Pro|670/1023|561/813|187/270||	.	.	43	0	0	0	0,0	43,43	0,0	0,0	71	0	0	0	1,1	66,66	0,0	4,4	FALSE	FALSE
chr8	87781776	.	G	A	.	PASS	41	2	ref	41	2	GG->AG	.	154	60	0	0.73	0	.	.	9.79	A|missense_variant|MODERATE|Zfp423|Zfp423|transcript|NM_033327.2|protein_coding|4/8|c.1939C>T|p.Leu647Phe|2299/4907|1939/3879|647/1292||,A|missense_variant|MODERATE|Zfp423|Zfp423|transcript|NM_001310520.1|protein_coding|2/6|c.1564C>T|p.Leu522Phe|1726/4334|1564/3504|522/1167||	.	.	80	0	0	0	0,0	0,0	80,80	0,0	73	0	0	0	4,4	0,0	68,69	1,1	FALSE	TRUE
chr8	88130811	.	T	C	.	PASS	37	1	ref	37	1	TT->CT	.	64	60	0	-0.48	0	.	.	8.78	C|intron_variant|MODIFIER|Cnep1r1|Cnep1r1|transcript|NM_029074.3|protein_coding|5/5|c.336+410T>C||||||	.	.	25	0	0	0	0,0	0,0	0,0	25,25	39	1	0	0	0,0	4,4	0,0	34,35	FALSE	FALSE
chr8	88150182	.	G	T	.	PASS	76	1	ref	76	1	GG->GT	.	235	60	0	-2.08	0	.	.	9.98	T|missense_variant|MODERATE|Heatr3|Heatr3|transcript|NM_172757.3|protein_coding|7/15|c.851G>T|p.Gly284Val|986/3137|851/2040|284/679||	.	.	104	0	0	0	0,0	0,0	104,106	0,0	129	1	0	0	0,0	0,0	122,123	6,6	FALSE	TRUE
chr8	88164816	.	A	G	.	PASS	34	1	ref	34	1	AA->AG	.	189	60	0	1.07	0	.	.	8.15	G|intron_variant|MODIFIER|Heatr3|Heatr3|transcript|NM_172757.3|protein_coding|12/14|c.1597-72A>G||||||	.	.	108	0	0	0	108,108	0,0	0,0	0,0	81	0	0	0	77,77	0,0	4,4	0,0	FALSE	FALSE
chr8	88310588	.	A	G	.	PASS	71	1	ref	71	1	AA->AG	.	130	60	0	-2.11	0	.	.	15.82	G|missense_variant|MODERATE|Adcy7|Adcy7|transcript|NM_001037723.3|protein_coding|7/28|c.598A>G|p.Lys200Glu|1187/6033|598/3300|200/1099||,G|missense_variant|MODERATE|Adcy7|Adcy7|transcript|NM_007406.2|protein_coding|7/28|c.598A>G|p.Lys200Glu|1275/6121|598/3300|200/1099||,G|missense_variant|MODERATE|Adcy7|Adcy7|transcript|NM_001109756.1|protein_coding|7/28|c.598A>G|p.Lys200Glu|1091/5937|598/3300|200/1099||,G|missense_variant|MODERATE|Adcy7|Adcy7|transcript|NM_001037724.4|protein_coding|7/28|c.598A>G|p.Lys200Glu|1123/5969|598/3300|200/1099||	.	.	69	0	0	0	68,68	0,0	0,0	1,1	61	0	0	0	55,55	0,0	6,6	0,0	FALSE	TRUE
chr8	88318290	.	T	A	.	PASS	69	2	ref	69	2	TT->AT	.	139	60	0	0.51	0	.	.	14.99	A|intron_variant|MODIFIER|Adcy7|Adcy7|transcript|NM_001037723.3|protein_coding|13/27|c.1567-14T>A||||||,A|intron_variant|MODIFIER|Adcy7|Adcy7|transcript|NM_007406.2|protein_coding|13/27|c.1567-14T>A||||||,A|intron_variant|MODIFIER|Adcy7|Adcy7|transcript|NM_001109756.1|protein_coding|13/27|c.1567-14T>A||||||,A|intron_variant|MODIFIER|Adcy7|Adcy7|transcript|NM_001037724.4|protein_coding|13/27|c.1567-14T>A||||||	.	.	58	0	0	0	0,0	0,0	0,0	58,58	78	0	0	0	6,6	0,0	0,0	72,75	FALSE	FALSE
chr8	88318303	.	G	T	.	PASS	46	2	ref	46	2	GG->GT	.	146	60	0	-0.37	0	.	.	9.29	T|splice_acceptor_variant&intron_variant|HIGH|Adcy7|Adcy7|transcript|NM_001037723.3|protein_coding|13/27|c.1567-1G>T||||||,T|splice_acceptor_variant&intron_variant|HIGH|Adcy7|Adcy7|transcript|NM_007406.2|protein_coding|13/27|c.1567-1G>T||||||,T|splice_acceptor_variant&intron_variant|HIGH|Adcy7|Adcy7|transcript|NM_001109756.1|protein_coding|13/27|c.1567-1G>T||||||,T|splice_acceptor_variant&intron_variant|HIGH|Adcy7|Adcy7|transcript|NM_001037724.4|protein_coding|13/27|c.1567-1G>T||||||	(Adcy7|Adcy7|4|1.00)	.	65	0	0	0	0,0	0,0	65,65	0,0	77	0	0	0	0,0	0,0	73,77	4,4	TRUE	FALSE
chr8	88318387	.	C	A	.	PASS	60	2	ref	60	2	CC->AC	.	92	60	0	-2.34	0	.	.	15.8	A|intron_variant|MODIFIER|Adcy7|Adcy7|transcript|NM_001037723.3|protein_coding|14/27|c.1601+49C>A||||||,A|intron_variant|MODIFIER|Adcy7|Adcy7|transcript|NM_007406.2|protein_coding|14/27|c.1601+49C>A||||||,A|intron_variant|MODIFIER|Adcy7|Adcy7|transcript|NM_001109756.1|protein_coding|14/27|c.1601+49C>A||||||,A|intron_variant|MODIFIER|Adcy7|Adcy7|transcript|NM_001037724.4|protein_coding|14/27|c.1601+49C>A||||||	.	.	49	0	0	0	0,0	49,51	0,0	0,0	40	0	0	0	4,4	36,37	0,0	0,0	FALSE	FALSE
chr8	88324529	.	G	A	.	PASS	37	2	ref	37	2	GG->AG	.	212	60	0	0.89	0	.	.	7.69	A|missense_variant|MODERATE|Adcy7|Adcy7|transcript|NM_001037723.3|protein_coding|22/28|c.2435G>A|p.Arg812Lys|3024/6033|2435/3300|812/1099||,A|missense_variant|MODERATE|Adcy7|Adcy7|transcript|NM_007406.2|protein_coding|22/28|c.2435G>A|p.Arg812Lys|3112/6121|2435/3300|812/1099||,A|missense_variant|MODERATE|Adcy7|Adcy7|transcript|NM_001109756.1|protein_coding|22/28|c.2435G>A|p.Arg812Lys|2928/5937|2435/3300|812/1099||,A|missense_variant|MODERATE|Adcy7|Adcy7|transcript|NM_001037724.4|protein_coding|22/28|c.2435G>A|p.Arg812Lys|2960/5969|2435/3300|812/1099||	.	.	74	1	0	0	0,0	0,0	73,74	0,0	131	1	0	0	5,5	0,0	125,133	0,0	FALSE	TRUE
chr8	88324874	.	C	T	.	PASS	36	1	ref	36	1	CC->CT	.	152	60	0	0.1	0	.	.	8.42	T|missense_variant|MODERATE|Adcy7|Adcy7|transcript|NM_001037723.3|protein_coding|23/28|c.2621C>T|p.Ala874Val|3210/6033|2621/3300|874/1099||,T|missense_variant|MODERATE|Adcy7|Adcy7|transcript|NM_007406.2|protein_coding|23/28|c.2621C>T|p.Ala874Val|3298/6121|2621/3300|874/1099||,T|missense_variant|MODERATE|Adcy7|Adcy7|transcript|NM_001109756.1|protein_coding|23/28|c.2621C>T|p.Ala874Val|3114/5937|2621/3300|874/1099||,T|missense_variant|MODERATE|Adcy7|Adcy7|transcript|NM_001037724.4|protein_coding|23/28|c.2621C>T|p.Ala874Val|3146/5969|2621/3300|874/1099||	.	.	77	0	0	0	0,0	77,78	0,0	0,0	74	1	0	0	0,0	69,70	0,0	4,4	FALSE	TRUE
chr8	88337166	.	A	G	.	PASS	76	1	ref	76	1	AA->AG	.	504	59.97	0	-2.59	0	.	.	8.02	G|intron_variant|MODIFIER|Brd7|Brd7|transcript|NM_012047.2|protein_coding|12/16|c.1444-29T>C||||||	.	.	283	0	0	0	283,283	0,0	0,0	0,0	220	0	0	0	213,214	0,0	6,6	1,1	FALSE	FALSE
chr8	88342703	.	A	C	.	PASS	73	1	ref	73	1	AA->AC	.	474	60	0	2.08	0	.	.	9.95	C|intron_variant|MODIFIER|Brd7|Brd7|transcript|NM_012047.2|protein_coding|11/16|c.1331+32T>G||||||	.	.	257	0	0	0	257,257	0,0	0,0	0,0	217	0	0	0	211,211	6,6	0,0	0,0	FALSE	FALSE
chr8	88342938	.	G	T	.	PASS	44	1	ref	44	1	GG->GT	.	164	60	0	-0.81	0	.	.	8.85	T|intron_variant|MODIFIER|Brd7|Brd7|transcript|NM_012047.2|protein_coding|10/16|c.1196-68C>A||||||	.	.	74	0	0	0	0,0	0,0	74,74	0,0	90	1	0	0	0,0	0,0	85,86	4,4	FALSE	FALSE
chr8	88585297	.	C	T	.	PASS	70	1	ref	70	1	CC->CT	.	85	60	0	0.61	0	.	.	18.44	T|intron_variant|MODIFIER|Nkd1|Nkd1|transcript|NM_027280.3|protein_coding|6/9|c.462+48C>T||||||,T|intron_variant|MODIFIER|Nkd1|Nkd1|transcript|NM_001163660.1|protein_coding|4/7|c.150+48C>T||||||	.	.	36	0	0	0	0,0	36,36	0,0	0,0	48	0	0	0	0,0	42,43	0,0	6,6	FALSE	FALSE
chr8	88629956	.	G	A	.	PASS	60	1	ref	60	1	GG->AG	.	73	60	0	-2.07	0	.	.	16.84	A|synonymous_variant|LOW|Snx20|Snx20|transcript|NM_027840.3|protein_coding|3/4|c.231C>T|p.Ile77Ile|392/1434|231/942|77/313||	.	.	33	0	0	0	0,0	0,0	33,33	0,0	40	0	0	0	4,4	0,0	36,36	0,0	FALSE	FALSE
chr8	88652842	.	T	G	.	PASS	66	1	ref	66	1	TT->GT	.	59	60	0	-0.51	0	.	.	18.59	G|intron_variant|MODIFIER|Nod2|Nod2|transcript|NM_145857.2|protein_coding|1/12|c.-8-23T>G||||||	.	.	30	0	0	0	0,0	0,0	0,0	30,30	29	0	0	0	0,0	0,0	4,4	25,25	FALSE	FALSE
chr8	88684574	.	T	C	.	PASS	71	1	ref	71	1	TT->CT	.	129	60	0	-1.7	0	.	.	16.12	C|intron_variant|MODIFIER|Nod2|Nod2|transcript|NM_145857.2|protein_coding|11/12|c.2969+45T>C||||||	.	.	58	0	0	0	0,0	0,0	0,0	58,58	71	1	0	0	0,0	6,6	0,0	64,65	FALSE	FALSE
chr8	88729455	.	A	G	.	PASS	40	1	ref	40	1	AA->AG	.	201	60	0	-1.37	0	.	.	8.24	G|splice_region_variant&intron_variant|LOW|Cyld|Cyld|transcript|NM_001128170.2|protein_coding|7/17|c.1136-4A>G||||||,G|splice_region_variant&intron_variant|LOW|Cyld|Cyld|transcript|NM_001128171.2|protein_coding|7/17|c.1127-4A>G||||||,G|splice_region_variant&intron_variant|LOW|Cyld|Cyld|transcript|NM_173369.3|protein_coding|6/16|c.1127-4A>G||||||,G|intron_variant|MODIFIER|Cyld|Cyld|transcript|NM_001276279.1|protein_coding|7/15|c.1127-2220A>G||||||	.	.	96	0	0	0	96,96	0,0	0,0	0,0	105	0	0	0	101,101	0,0	4,4	0,0	FALSE	FALSE
chr8	89028346	.	G	A	.	PASS	25	1	ref	25	1	GG->AG	.	17	60	0	0	0	.	.	7.46	A|3_prime_UTR_variant|MODIFIER|Sall1|Sall1|transcript|NM_021390.3|protein_coding|4/4|c.*32C>T|||||32|,A|downstream_gene_variant|MODIFIER|Mir8110|Mir8110|transcript|NR_106190.1|pseudogene||n.*3515G>A|||||3515|	.	.	15	0	0	0	0,0	0,0	15,15	0,0	2	0	0	0	2,2	0,0	0,0	0,0	FALSE	FALSE
chr8	89030383	.	G	A	.	PASS	58	2	ref	58	2	GG->AG	.	351	60	0	0.37	0	.	.	9.05	A|missense_variant|MODERATE|Sall1|Sall1|transcript|NM_021390.3|protein_coding|3/4|c.3092C>T|p.Thr1031Ile|3242/5257|3092/3972|1031/1323||	.	.	155	0	0	0	0,0	0,0	154,157	1,1	190	1	0	0	6,6	0,0	182,186	1,1	FALSE	TRUE
chr8	89030500	.	C	A	.	PASS	78	1	ref	78	1	CC->AC	.	257	60	0	-2.27	0	.	.	9.43	A|missense_variant|MODERATE|Sall1|Sall1|transcript|NM_021390.3|protein_coding|3/4|c.2975G>T|p.Arg992Ile|3125/5257|2975/3972|992/1323||	.	.	114	0	0	0	0,0	114,115	0,0	0,0	141	1	0	0	6,6	134,136	0,0	0,0	FALSE	TRUE
chr8	89032098	.	G	T	.	PASS	77	1	ref	77	1	GG->GT	.	283	59.92	0	-2.46	0	.	.	8.21	T|missense_variant|MODERATE|Sall1|Sall1|transcript|NM_021390.3|protein_coding|3/4|c.1377C>A|p.Phe459Leu|1527/5257|1377/3972|459/1323||	.	.	111	0	0	0	0,0	0,0	111,111	0,0	172	2	0	0	0,0	0,0	164,166	6,6	FALSE	TRUE
chr8	90270112	.	C	T	.	PASS	52	1	ref	52	1	CC->CT	.	106	60	0	-1.26	0	.	.	11.34	T|intron_variant|MODIFIER|Tox3|Tox3|transcript|NM_172913.3|protein_coding|3/6|c.405+117G>A||||||	.	.	44	0	0	0	0,0	44,44	0,0	0,0	62	0	0	0	0,0	58,58	0,0	4,4	FALSE	FALSE
chr8	90270563	.	C	T	.	PASS	59	1	ref	59	1	CC->CT	.	86	60	0	1.55	0	.	.	16.38	T|intron_variant|MODIFIER|Tox3|Tox3|transcript|NM_172913.3|protein_coding|2/6|c.151-80G>A||||||	.	.	42	0	0	0	0,0	42,42	0,0	0,0	44	0	0	0	0,0	40,40	0,0	4,4	FALSE	FALSE
chr8	90989519	.	G	T	.	PASS	60	2	ref	60	2	GG->GT	.	581	60	0	-0.06	0	.	.	10.1	T|missense_variant|MODERATE|Chd9|Chd9|transcript|NM_001310530.1|protein_coding|11/38|c.2720G>T|p.Arg907Ile|2885/11359|2720/8658|907/2885||,T|missense_variant|MODERATE|Chd9|Chd9|transcript|NM_177224.2|protein_coding|13/40|c.2720G>T|p.Arg907Ile|3091/11517|2720/8610|907/2869||	.	.	285	0	0	0	0,0	0,0	285,288	0,0	292	1	0	0	0,0	0,0	284,286	7,7	FALSE	TRUE
chr8	91010766	.	G	A	.	PASS	72	2	ref	72	2	GG->AG	.	487	60	0	-0.88	0	.	.	10.1	A|missense_variant|MODERATE|Chd9|Chd9|transcript|NM_001310530.1|protein_coding|20/38|c.4472G>A|p.Arg1491Lys|4637/11359|4472/8658|1491/2885||,A|missense_variant|MODERATE|Chd9|Chd9|transcript|NM_177224.2|protein_coding|22/40|c.4472G>A|p.Arg1491Lys|4843/11517|4472/8610|1491/2869||	.	.	226	0	0	0	0,0	0,0	226,226	0,0	261	3	0	0	6,6	0,0	250,253	2,2	FALSE	TRUE
chr8	91022869	.	G	T	.	PASS	32	1	ref	32	1	GG->GT	.	259	60	0	0.59	0	.	.	8.12	T|missense_variant|MODERATE|Chd9|Chd9|transcript|NM_001310530.1|protein_coding|25/38|c.5123G>T|p.Arg1708Ile|5288/11359|5123/8658|1708/2885||,T|missense_variant|MODERATE|Chd9|Chd9|transcript|NM_177224.2|protein_coding|27/40|c.5123G>T|p.Arg1708Ile|5494/11517|5123/8610|1708/2869||	.	.	121	0	0	0	0,0	0,0	121,121	0,0	137	0	0	0	0,0	0,0	133,134	4,4	FALSE	TRUE
chr8	91023415	.	C	T	.	PASS	50	1	ref	50	1	CC->CT	.	140	60	0	1.77	0	.	.	10.22	T|intron_variant|MODIFIER|Chd9|Chd9|transcript|NM_001310530.1|protein_coding|25/37|c.5187-122C>T||||||,T|intron_variant|MODIFIER|Chd9|Chd9|transcript|NM_177224.2|protein_coding|27/39|c.5187-122C>T||||||	.	.	72	0	0	0	0,0	72,72	0,0	0,0	68	0	0	0	0,0	64,64	0,0	4,4	FALSE	FALSE
chr8	91023660	.	T	C	.	PASS	82	1	ref	82	1	TT->CT	.	233	60	0	2.09	0	.	.	10.93	C|intron_variant|MODIFIER|Chd9|Chd9|transcript|NM_001310530.1|protein_coding|26/37|c.5244+66T>C||||||,C|intron_variant|MODIFIER|Chd9|Chd9|transcript|NM_177224.2|protein_coding|28/39|c.5244+66T>C||||||	.	.	126	0	0	0	0,0	0,0	0,0	126,126	107	0	0	0	0,0	6,6	0,0	101,101	FALSE	FALSE
chr8	91034977	.	A	T	.	PASS	31	1	ref	31	1	AA->AT	.	272	60	0	0.65	0	.	.	7.7	T|missense_variant|MODERATE|Chd9|Chd9|transcript|NM_001310530.1|protein_coding|31/38|c.6689A>T|p.Gln2230Leu|6854/11359|6689/8658|2230/2885||,T|missense_variant|MODERATE|Chd9|Chd9|transcript|NM_177224.2|protein_coding|33/40|c.6689A>T|p.Gln2230Leu|7060/11517|6689/8610|2230/2869||	.	.	128	3	0	0	125,128	0,0	0,0	0,0	144	1	0	0	139,139	0,0	0,0	4,5	FALSE	TRUE
chr8	91037569	.	G	T	.	PASS	78	1	ref	78	1	GG->GT	.	184	60	0	1.04	0	.	.	13.43	T|missense_variant|MODERATE|Chd9|Chd9|transcript|NM_001310530.1|protein_coding|33/38|c.7213G>T|p.Ala2405Ser|7378/11359|7213/8658|2405/2885||,T|missense_variant|MODERATE|Chd9|Chd9|transcript|NM_177224.2|protein_coding|35/40|c.7165G>T|p.Ala2389Ser|7536/11517|7165/8610|2389/2869||	.	.	99	0	0	0	0,0	0,0	99,100	0,0	84	0	0	0	0,0	0,0	78,78	6,6	FALSE	TRUE
chr8	91073992	.	C	A	.	PASS	38	1	ref	38	1	CC->AC	.	63	60	0	-0.39	0	.	.	10.97	A|intron_variant|MODIFIER|Rbl2|Rbl2|transcript|NM_011250.4|protein_coding|1/21|c.232-151C>A||||||,A|intron_variant|MODIFIER|Rbl2|Rbl2|transcript|NM_001282000.1|protein_coding|1/20|c.232-151C>A||||||,A|intron_variant|MODIFIER|Rbl2|Rbl2|transcript|NM_001282001.1|protein_coding|1/21|c.232-151C>A||||||	.	.	39	0	0	0	0,0	39,39	0,0	0,0	24	0	0	0	3,3	21,21	0,0	0,0	FALSE	FALSE
chr8	91079045	.	T	C	.	PASS	37	1	ref	37	1	TT->CT	.	274	60	0	-1.53	0	.	.	8.06	C|intron_variant|MODIFIER|Rbl2|Rbl2|transcript|NM_011250.4|protein_coding|4/21|c.628+101T>C||||||,C|intron_variant|MODIFIER|Rbl2|Rbl2|transcript|NM_001282000.1|protein_coding|4/20|c.628+101T>C||||||,C|intron_variant|MODIFIER|Rbl2|Rbl2|transcript|NM_001282001.1|protein_coding|4/21|c.628+101T>C||||||	.	.	156	1	0	0	0,0	0,0	0,0	155,156	118	0	0	0	0,0	4,4	0,0	114,114	FALSE	FALSE
chr8	91096911	.	C	A	.	PASS	33	1	ref	33	1	CC->AC	.	310	60	0	0.97	0	.	.	8.06	A|intron_variant|MODIFIER|Rbl2|Rbl2|transcript|NM_011250.4|protein_coding|11/21|c.1551+44C>A||||||,A|intron_variant|MODIFIER|Rbl2|Rbl2|transcript|NM_001282000.1|protein_coding|10/20|c.1422+44C>A||||||,A|intron_variant|MODIFIER|Rbl2|Rbl2|transcript|NM_001282001.1|protein_coding|11/21|c.1521+44C>A||||||	.	.	176	0	0	0	0,0	176,177	0,0	0,0	133	0	0	0	4,4	129,129	0,0	0,0	FALSE	FALSE
chr8	91101597	.	C	T	.	PASS	54	1	ref	54	1	CC->CT	.	136	60	0	-1.34	0	.	.	13.01	T|intron_variant|MODIFIER|Rbl2|Rbl2|transcript|NM_011250.4|protein_coding|13/21|c.1854+85C>T||||||,T|intron_variant|MODIFIER|Rbl2|Rbl2|transcript|NM_001282000.1|protein_coding|12/20|c.1725+85C>T||||||,T|intron_variant|MODIFIER|Rbl2|Rbl2|transcript|NM_001282001.1|protein_coding|13/21|c.1824+85C>T||||||	.	.	80	0	0	0	0,0	80,80	0,0	0,0	56	0	0	0	0,0	52,52	0,0	4,4	FALSE	FALSE
chr8	91102243	.	G	A	.	PASS	104	1	ref	104	1	GG->AG	.	468	60	0	-0.51	0	.	.	10.1	A|missense_variant|MODERATE|Rbl2|Rbl2|transcript|NM_011250.4|protein_coding|14/22|c.1900G>A|p.Ala634Thr|2019/4925|1900/3408|634/1135||,A|missense_variant|MODERATE|Rbl2|Rbl2|transcript|NM_001282000.1|protein_coding|13/21|c.1771G>A|p.Ala591Thr|1890/4796|1771/3279|591/1092||,A|missense_variant|MODERATE|Rbl2|Rbl2|transcript|NM_001282001.1|protein_coding|14/22|c.1870G>A|p.Ala624Thr|1989/4895|1870/3378|624/1125||	.	.	231	0	0	0	0,0	0,0	231,231	0,0	235	2	0	0	8,10	0,0	224,225	1,2	FALSE	TRUE
chr8	91106424	.	C	A	.	PASS	40	1	ref	40	1	CC->AC	.	214	60	0	0.53	0	.	.	8.34	A|missense_variant|MODERATE|Rbl2|Rbl2|transcript|NM_011250.4|protein_coding|15/22|c.2111C>A|p.Pro704His|2230/4925|2111/3408|704/1135||,A|missense_variant|MODERATE|Rbl2|Rbl2|transcript|NM_001282000.1|protein_coding|14/21|c.1982C>A|p.Pro661His|2101/4796|1982/3279|661/1092||,A|missense_variant|MODERATE|Rbl2|Rbl2|transcript|NM_001282001.1|protein_coding|15/22|c.2081C>A|p.Pro694His|2200/4895|2081/3378|694/1125||	.	.	108	0	0	0	0,0	108,108	0,0	0,0	106	0	0	0	4,4	102,102	0,0	0,0	FALSE	TRUE
chr8	91126208	.	C	T	.	PASS	30	2	ref	30	2	CC->CT	.	320	60	0	-0.83	0	.	.	7.79	T|missense_variant|MODERATE|Aktip|Aktip|transcript|NM_001302266.1|protein_coding|6/10|c.493G>A|p.Ala165Thr|691/2149|493/879|165/292||,T|missense_variant|MODERATE|Aktip|Aktip|transcript|NM_001302337.1|protein_coding|6/10|c.493G>A|p.Ala165Thr|687/1815|493/777|165/258||,T|missense_variant|MODERATE|Aktip|Aktip|transcript|NM_001302267.1|protein_coding|7/11|c.493G>A|p.Ala165Thr|772/2230|493/879|165/292||,T|missense_variant|MODERATE|Aktip|Aktip|transcript|NM_001302268.1|protein_coding|6/10|c.493G>A|p.Ala165Thr|687/2145|493/879|165/292||,T|missense_variant|MODERATE|Aktip|Aktip|transcript|NM_010241.5|protein_coding|7/11|c.493G>A|p.Ala165Thr|705/2163|493/879|165/292||,T|downstream_gene_variant|MODIFIER|Rbl2|Rbl2|transcript|NM_011250.4|protein_coding||c.*3762C>T|||||2364|,T|downstream_gene_variant|MODIFIER|Rbl2|Rbl2|transcript|NM_001282000.1|protein_coding||c.*3762C>T|||||2364|,T|downstream_gene_variant|MODIFIER|Rbl2|Rbl2|transcript|NM_001282001.1|protein_coding||c.*3762C>T|||||2364|	.	.	150	1	0	0	0,0	149,151	0,0	0,0	167	1	0	0	1,1	161,164	0,0	4,4	FALSE	TRUE
chr8	91221384	.	G	T	.	PASS	37	2	ref	37	2	GG->GT	.	181	60	0	3.01	0	.	.	7.42	T|missense_variant|MODERATE|Rpgrip1l|Rpgrip1l|transcript|NM_173431.2|protein_coding|25/26|c.3670C>A|p.Gln1224Lys|3697/6969|3670/3795|1224/1264||	.	.	65	0	0	0	0,0	0,0	65,65	0,0	116	1	0	0	0,0	0,0	111,112	4,4	FALSE	TRUE
chr8	91248497	.	C	A	.	PASS	48	1	ref	48	1	CC->AC	.	39	60	0	1.17	0	.	.	19.41	A|intron_variant|MODIFIER|Rpgrip1l|Rpgrip1l|transcript|NM_173431.2|protein_coding|22/25|c.3279+212G>T||||||	.	.	25	0	0	0	0,0	25,25	0,0	0,0	14	0	0	0	3,3	11,11	0,0	0,0	FALSE	FALSE
chr8	91248757	.	G	T	.	PASS	48	2	ref	48	2	GG->GT	.	608	60	0	-2.18	0	.	.	9.14	T|missense_variant|MODERATE|Rpgrip1l|Rpgrip1l|transcript|NM_173431.2|protein_coding|22/26|c.3231C>A|p.Asp1077Glu|3258/6969|3231/3795|1077/1264||	.	.	261	0	0	0	0,0	0,0	261,261	0,0	342	1	0	0	2,2	0,0	334,340	5,5	FALSE	TRUE
chr8	91251334	.	G	A	.	PASS	48	2	ref	48	2	GG->AG	.	621	60	0	-0.17	0	.	.	9.38	A|intron_variant|MODIFIER|Rpgrip1l|Rpgrip1l|transcript|NM_173431.2|protein_coding|20/25|c.3055-31C>T||||||	.	.	291	1	0	0	0,0	0,0	290,295	0,0	322	0	0	0	3,3	0,0	316,320	3,3	FALSE	FALSE
chr8	91252609	.	T	C	.	PASS	29	2	ref	29	2	TT->CT	.	380	60	0	1.21	0	.	.	7.65	C|intron_variant|MODIFIER|Rpgrip1l|Rpgrip1l|transcript|NM_173431.2|protein_coding|19/25|c.2959-32A>G||||||	.	.	208	0	0	0	0,0	0,0	0,0	208,208	172	2	0	0	0,0	4,4	1,1	165,167	FALSE	FALSE
chr8	91274241	.	C	T	.	PASS	50	1	ref	50	1	CC->CT	.	156	60	0	1.75	0	.	.	10.52	T|intron_variant|MODIFIER|Rpgrip1l|Rpgrip1l|transcript|NM_173431.2|protein_coding|13/25|c.1581+49G>A||||||	.	.	90	0	0	0	0,0	90,90	0,0	0,0	66	0	0	0	0,0	62,62	0,0	4,4	FALSE	FALSE
chr8	91287514	.	T	C	.	PASS	60	1	ref	60	1	TT->CT	.	67	60	0	-0.32	0	.	.	16.48	C|intron_variant|MODIFIER|Rpgrip1l|Rpgrip1l|transcript|NM_173431.2|protein_coding|8/25|c.1029+72A>G||||||	.	.	28	0	0	0	0,0	0,0	0,0	28,28	39	0	0	0	0,0	4,4	0,0	35,35	FALSE	FALSE
chr8	91304812	.	T	C	.	PASS	45	2	ref	45	2	TT->CT	.	147	60	0	0.06	0	.	.	8.98	C|missense_variant|MODERATE|Rpgrip1l|Rpgrip1l|transcript|NM_173431.2|protein_coding|4/26|c.436A>G|p.Arg146Gly|463/6969|436/3795|146/1264||	.	.	62	0	0	0	0,0	0,0	0,0	62,62	82	0	0	0	0,0	4,4	0,0	78,81	FALSE	TRUE
chr8	91313540	.	A	G	.	PASS	39	1	ref	39	1	AA->AG	.	95	60	0	-0.67	0	.	.	8.33	G|5_prime_UTR_variant|MODIFIER|Fto|Fto|transcript|NM_011936.2|protein_coding|1/9|c.-36A>G|||||36|,G|upstream_gene_variant|MODIFIER|Rpgrip1l|Rpgrip1l|transcript|NM_173431.2|protein_coding||c.-3118T>C|||||318|	.	.	31	0	0	0	31,31	0,0	0,0	0,0	64	0	0	0	60,60	0,0	4,4	0,0	FALSE	FALSE
chr8	91441950	.	T	C	.	PASS	59	1	ref	59	1	TT->CT	.	54	60	0	1.42	0	.	.	15.64	C|intron_variant|MODIFIER|Fto|Fto|transcript|NM_011936.2|protein_coding|4/8|c.886+144T>C||||||	.	.	17	0	0	0	0,0	0,0	0,0	17,17	37	0	0	0	0,0	4,4	0,0	33,33	FALSE	FALSE
chr8	91689349	.	G	A	.	PASS	14	1	ref	14	1	GG->AG	.	20	60	0	1.13	0	.	.	8.1	A|intergenic_region|MODIFIER|Fto-Irx3|Fto-Irx3|intergenic_region|Fto-Irx3|||n.91689349G>A||||||	.	.	9	0	0	0	0,0	0,0	9,9	0,0	11	0	0	0	4,4	0,0	7,7	0,0	FALSE	FALSE
chr8	92675127	.	G	A	.	PASS	57	2	ref	57	2	GG->AG	.	117	60	0	1.22	0	.	.	15.87	A|intron_variant|MODIFIER|Irx6|Irx6|transcript|NM_022428.3|protein_coding|1/5|c.45+48G>A||||||,A|intron_variant|MODIFIER|Irx6|Irx6|transcript|NM_001301137.1|protein_coding|1/5|c.45+48G>A||||||	.	.	68	0	0	0	0,0	0,0	68,69	0,0	47	0	0	0	4,4	0,0	43,44	0,0	FALSE	FALSE
chr8	92833010	.	G	T	.	PASS	52	1	ref	52	1	GG->GT	.	82	60	0	-0.37	2.73	.	.	7.15	T|intron_variant|MODIFIER|Mmp2|Mmp2|transcript|NM_008610.3|protein_coding|4/12|c.659-59G>T||||||	.	.	24	0	0	0	0,0	0,0	24,24	0,0	58	0	0	0	0,0	0,0	54,54	4,4	FALSE	FALSE
chr8	92874271	.	C	A	.	PASS	37	1	ref	37	1	CC->AC	.	264	60	0	0.1	0	.	.	8.06	A|missense_variant|MODERATE|Lpcat2|Lpcat2|transcript|NM_173014.1|protein_coding|6/14|c.742C>A|p.Leu248Ile|847/2800|742/1635|248/544||	.	.	147	0	0	0	0,0	147,147	0,0	0,0	117	0	0	0	4,4	113,113	0,0	0,0	FALSE	TRUE
chr8	92886481	.	G	A	.	PASS	41	2	ref	41	2	GG->AG	.	164	60	0	-0.13	0	.	.	8.05	A|intron_variant|MODIFIER|Lpcat2|Lpcat2|transcript|NM_173014.1|protein_coding|8/13|c.853-85G>A||||||	.	.	65	1	0	0	0,0	0,0	64,65	0,0	97	0	0	0	4,4	0,0	93,95	0,0	FALSE	FALSE
chr8	92918220	.	G	T	.	PASS	37	1	ref	37	1	GG->GT	.	147	60	0	-2.09	0	.	.	8.11	T|3_prime_UTR_variant|MODIFIER|Lpcat2|Lpcat2|transcript|NM_173014.1|protein_coding|14/14|c.*1G>T|||||1|	.	.	76	0	0	0	0,0	0,0	76,76	0,0	71	0	0	0	0,0	0,0	67,67	4,4	FALSE	FALSE
chr8	93020990	.	T	C	.	PASS	38	1	ref	38	1	TT->CT	.	311	60	0	-2.3	0	.	.	7.42	C|intron_variant|MODIFIER|Ces1a|Ces1a|transcript|NM_001013764.2|protein_coding|12/13|c.1442-30A>G||||||	.	.	172	0	0	0	0,0	0,0	0,0	172,176	135	1	0	0	1,1	4,4	0,0	129,130	FALSE	FALSE
chr8	93025183	.	C	T	.	PASS	67	1	ref	67	1	CC->CT	.	147	60	0	0.85	0	.	.	12.38	T|intron_variant|MODIFIER|Ces1a|Ces1a|transcript|NM_001013764.2|protein_coding|11/13|c.1309+13G>A||||||	.	.	55	0	0	0	0,0	55,55	0,0	0,0	92	0	0	0	0,0	86,86	0,0	6,6	FALSE	FALSE
chr8	93036015	.	T	C	.	PASS	37	1	ref	37	1	TT->CT	.	295	60	0	1.16	0	.	.	8.06	C|synonymous_variant|LOW|Ces1a|Ces1a|transcript|NM_001013764.2|protein_coding|5/14|c.627A>G|p.Gly209Gly|711/1979|627/1692|209/563||	.	.	176	0	0	0	0,0	0,0	0,0	176,178	115	0	0	0	0,0	4,4	0,0	111,113	FALSE	FALSE
chr8	93036033	.	G	T	.	PASS	38	2	ref	38	2	GG->GT	.	272	60	0	2.04	0	.	.	7.02	T|missense_variant|MODERATE|Ces1a|Ces1a|transcript|NM_001013764.2|protein_coding|5/14|c.609C>A|p.Asn203Lys|693/1979|609/1692|203/563||	.	.	159	0	0	0	0,0	0,0	158,160	1,1	110	0	0	0	0,0	0,0	106,107	4,4	FALSE	TRUE
chr8	93044883	.	G	T	.	PASS	44	2	ref	44	2	GG->GT	.	95	60	0	1.83	0	.	.	11.59	T|intron_variant|MODIFIER|Ces1a|Ces1a|transcript|NM_001013764.2|protein_coding|2/13|c.257+28C>A||||||	.	.	45	0	0	0	0,0	0,0	45,45	0,0	49	0	0	0	0,0	0,0	45,46	4,4	FALSE	FALSE
chr8	93048189	.	G	A	.	PASS	60	2	ref	60	2	GG->AG	.	93	60	0	-1.08	0	.	.	16.98	A|5_prime_UTR_variant|MODIFIER|Ces1a|Ces1a|transcript|NM_001013764.2|protein_coding|1/14|c.-81C>T|||||81|	.	.	52	0	0	0	0,0	0,0	52,52	0,0	40	0	0	0	4,4	0,0	36,37	0,0	FALSE	FALSE
chr8	93100473	.	C	A	.	PASS	69	1	ref	69	1	CC->AC	.	106	59.7	0	-0.14	0	.	.	13.72	A|intron_variant|MODIFIER|Ces1c|Ces1c|transcript|NM_007954.4|protein_coding|12/12|c.1481+181G>T||||||	.	.	48	0	0	0	0,0	48,49	0,0	0,0	57	0	0	0	5,5	52,52	0,0	0,0	FALSE	FALSE
chr8	93189446	.	C	T	.	PASS	85	1	ref	85	1	CC->CT	.	230	60	0	0.47	0	.	.	14.99	T|intron_variant|MODIFIER|Ces1d|Ces1d|transcript|NM_053200.2|protein_coding|4/13|c.536+16G>A||||||	.	.	126	0	0	0	0,0	126,126	0,0	0,0	104	1	0	0	0,0	95,96	0,0	8,8	FALSE	FALSE
chr8	93195092	.	G	A	.	PASS	79	2	ref	79	2	GG->AG	.	295	60	0	-0.91	0	.	.	10.1	A|intron_variant|MODIFIER|Ces1d|Ces1d|transcript|NM_053200.2|protein_coding|1/13|c.53-11C>T||||||	.	.	127	0	0	0	0,0	0,0	127,127	0,0	166	1	0	0	6,6	0,0	159,162	0,0	FALSE	FALSE
chr8	93212318	.	T	G	.	PASS	54	1	ref	54	1	TT->GT	.	532	60	0	0.14	0	.	.	9.99	G|missense_variant|MODERATE|Ces1e|Ces1e|transcript|NM_133660.3|protein_coding|8/14|c.926A>C|p.His309Pro|1124/2073|926/1689|309/562||	.	.	231	0	0	0	0,0	0,0	0,0	231,231	301	0	0	0	0,0	0,0	6,6	295,295	FALSE	TRUE
chr8	93212336	.	A	T	.	PASS	36	2	ref	36	2	AA->AT	.	494	60	0	-2.86	0	.	.	7.2	T|missense_variant|MODERATE|Ces1e|Ces1e|transcript|NM_133660.3|protein_coding|8/14|c.908T>A|p.Leu303His|1106/2073|908/1689|303/562||	.	.	222	0	0	0	222,222	0,0	0,0	0,0	271	1	0	0	264,266	0,0	0,0	6,6	FALSE	TRUE
chr8	93256519	.	C	A	.	PASS	32	1	ref	32	1	CC->AC	.	228	60	0	-1.05	0	.	.	7.44	A|missense_variant|MODERATE|Ces1f|Ces1f|transcript|NM_144930.2|protein_coding|14/14|c.1596G>T|p.Gln532His|1632/1915|1596/1686|532/561||	.	.	91	1	0	0	0,0	90,91	0,0	0,0	137	0	0	0	4,4	133,133	0,0	0,0	FALSE	TRUE
chr8	93263344	.	G	T	.	PASS	76	1	ref	76	1	GG->GT	.	233	60	0	-0.91	0	.	.	10.1	T|synonymous_variant|LOW|Ces1f|Ces1f|transcript|NM_144930.2|protein_coding|10/14|c.1137C>A|p.Leu379Leu|1173/1915|1137/1686|379/561||	.	.	103	0	0	0	0,0	0,0	103,103	0,0	130	1	0	0	0,0	0,0	123,124	6,6	FALSE	FALSE
chr8	93274052	.	G	A	.	PASS	34	1	ref	34	1	GG->AG	.	169	60	0	-0.3	0	.	.	8.31	A|intron_variant|MODIFIER|Ces1f|Ces1f|transcript|NM_144930.2|protein_coding|3/13|c.402+61C>T||||||	.	.	86	1	0	0	0,0	0,0	85,86	0,0	82	0	0	0	4,4	0,0	78,78	0,1	FALSE	FALSE
chr8	93306795	.	C	A	.	PASS	77	1	ref	77	1	CC->AC	.	225	60	0	1.23	0	.	.	10.99	A|intron_variant|MODIFIER|Ces1g|Ces1g|transcript|NM_021456.4|protein_coding|12/13|c.1441+57G>T||||||	.	.	109	0	0	0	0,0	109,112	0,0	0,0	111	0	0	0	6,6	105,107	0,0	0,0	FALSE	FALSE
chr8	93320031	.	A	T	.	PASS	39	1	ref	39	1	AA->AT	.	203	60	0	-0.03	0	.	.	8.24	T|intron_variant|MODIFIER|Ces1g|Ces1g|transcript|NM_021456.4|protein_coding|8/13|c.940-75T>A||||||	.	.	94	0	0	0	94,94	0,0	0,0	0,0	109	0	0	0	105,105	0,0	0,0	4,4	FALSE	FALSE
chr8	93357108	.	T	C	.	PASS	30	2	ref	30	2	TT->CT	.	244	60	0	-0.62	0	.	.	7.02	C|intergenic_region|MODIFIER|Ces1g-Ces5a|Ces1g-Ces5a|intergenic_region|Ces1g-Ces5a|||n.93357108T>C||||||	.	.	97	0	0	0	0,0	0,0	0,0	97,97	144	0	0	0	0,0	4,4	0,0	140,143	FALSE	FALSE
chr8	93502246	.	G	A	.	PASS	71	1	ref	71	1	GG->AG	.	227	60	0	1.37	0	.	.	8.61	A|missense_variant|MODERATE|Ces5a|Ces5a|transcript|NM_001003951.2|protein_coding|11/13|c.1355C>T|p.Ala452Val|1355/1893|1355/1728|452/575||	.	.	98	0	0	0	0,0	0,0	97,99	1,1	126	1	0	0	6,6	0,0	119,121	0,0	FALSE	TRUE
chr8	93514126	.	A	G	.	PASS	42	1	ref	42	1	AA->AG	.	196	60	0	-3.03	0	.	.	7.72	G|intron_variant|MODIFIER|Ces5a|Ces5a|transcript|NM_001003951.2|protein_coding|10/12|c.1273+69T>C||||||	.	.	95	0	0	0	95,100	0,0	0,0	0,0	96	0	0	0	92,92	0,0	4,4	0,0	FALSE	FALSE
chr8	93514185	.	A	G	.	PASS	46	2	ref	46	2	AA->AG	.	177	60	0	-0.58	0	.	.	9.45	G|intron_variant|MODIFIER|Ces5a|Ces5a|transcript|NM_001003951.2|protein_coding|10/12|c.1273+10T>C||||||	.	.	91	0	0	0	91,98	0,0	0,0	0,0	76	0	0	0	72,75	0,0	4,4	0,0	FALSE	FALSE
chr8	93519678	.	T	C	.	PASS	32	2	ref	32	2	TT->CT	.	230	60	0	-1.73	0	.	.	7.3	C|intron_variant|MODIFIER|Ces5a|Ces5a|transcript|NM_001003951.2|protein_coding|7/12|c.916-34A>G||||||	.	.	93	0	0	0	0,0	0,0	0,0	93,93	137	1	0	0	0,0	4,4	0,0	132,133	FALSE	FALSE
chr8	93521018	.	C	A	.	PASS	77	2	ref	77	2	CC->AC	.	410	60	0	-2.87	0	.	.	9.15	A|synonymous_variant|LOW|Ces5a|Ces5a|transcript|NM_001003951.2|protein_coding|7/13|c.867G>T|p.Leu289Leu|867/1893|867/1728|289/575||	.	.	193	0	0	0	0,0	193,193	0,0	0,0	215	1	0	0	7,7	207,210	0,0	0,0	FALSE	FALSE
chr8	93525517	.	A	G	.	PASS	32	1	ref	32	1	AA->AG	.	257	60	0	0.9	0	.	.	7.7	G|intron_variant|MODIFIER|Ces5a|Ces5a|transcript|NM_001003951.2|protein_coding|5/12|c.705+29T>C||||||	.	.	115	0	0	0	115,116	0,0	0,0	0,0	141	1	0	0	136,137	0,0	4,4	0,0	FALSE	FALSE
chr8	93963589	.	G	A	.	PASS	62	1	ref	62	1	GG->AG	.	55	60	0	1.18	0	.	.	16.51	A|downstream_gene_variant|MODIFIER|Gnao1|Gnao1|transcript|NM_001113384.1|protein_coding||c.*7337G>A|||||2895|,A|intron_variant|MODIFIER|Gnao1|Gnao1|transcript|NM_010308.3|protein_coding|7/8|c.877+52G>A||||||	.	.	21	1	0	0	0,0	0,0	20,22	0,0	32	1	0	0	4,4	0,0	27,29	0,0	FALSE	FALSE
chr8	93983257	.	G	T	.	PASS	63	1	ref	63	1	GG->GT	.	49	60	0	0.18	0	.	.	19.87	T|intron_variant|MODIFIER|Amfr|Amfr|transcript|NM_011787.2|protein_coding|9/13|c.1264+55C>A||||||	.	.	28	0	0	0	0,0	0,0	28,28	0,0	21	0	0	0	0,0	0,0	17,17	4,4	FALSE	FALSE
chr8	94039111	.	G	C	.	PASS	89	1	ref	89	1	GG->CG	.	275	60	0	0.86	0	.	.	12.97	C|splice_donor_variant&intron_variant|HIGH|Ogfod1|Ogfod1|transcript|NM_177767.4|protein_coding|2/12|c.300+1G>C||||||,C|splice_donor_variant&intron_variant|HIGH|Ogfod1|Ogfod1|transcript|NM_001093757.1|protein_coding|2/11|c.300+1G>C||||||,C|upstream_gene_variant|MODIFIER|Nudt21|Nudt21|transcript|NM_026623.3|protein_coding||c.-2219C>G|||||2072|	(Ogfod1|Ogfod1|2|1.00)	.	154	0	0	0	0,0	0,0	154,155	0,0	120	0	0	0	0,0	6,6	112,112	2,2	TRUE	FALSE
chr8	94068291	.	G	A	.	PASS	29	1	ref	29	1	GG->AG	.	278	60	0	0.33	0	.	.	7.4	A|synonymous_variant|LOW|Bbs2|Bbs2|transcript|NM_026116.2|protein_coding|17/17|c.2151C>T|p.Gly717Gly|2610/2947|2151/2166|717/721||,A|downstream_gene_variant|MODIFIER|Ogfod1|Ogfod1|transcript|NM_177767.4|protein_coding||c.*3951G>A|||||369|,A|downstream_gene_variant|MODIFIER|Ogfod1|Ogfod1|transcript|NM_001093757.1|protein_coding||c.*3951G>A|||||369|	.	.	127	0	0	0	0,0	0,0	127,127	0,0	151	0	0	0	4,4	0,0	147,147	0,0	FALSE	FALSE
chr8	94074374	.	G	T	.	PASS	69	1	ref	69	1	GG->GT	.	177	60	0	-1.48	0	.	.	10.95	T|missense_variant|MODERATE|Bbs2|Bbs2|transcript|NM_026116.2|protein_coding|15/17|c.1828C>A|p.Leu610Ile|2287/2947|1828/2166|610/721||	.	.	67	0	0	0	0,0	0,0	67,67	0,0	110	0	0	0	0,0	0,0	104,104	6,6	FALSE	TRUE
chr8	94081091	.	G	T	.	PASS	37	1	ref	37	1	GG->GT	.	256	60	0	0.2	0	.	.	8.06	T|missense_variant|MODERATE|Bbs2|Bbs2|transcript|NM_026116.2|protein_coding|10/17|c.1159C>A|p.Leu387Ile|1618/2947|1159/2166|387/721||	.	.	136	0	0	0	0,0	0,0	136,138	0,0	115	0	0	0	0,0	0,0	111,114	4,4	FALSE	TRUE
chr8	94138863	.	C	A	.	PASS	78	1	ref	78	1	CC->AC	.	97	60	0	-0.62	0	.	.	18.59	A|missense_variant|MODERATE|Mt4|Mt4|transcript|NM_008631.2|protein_coding|3/3|c.185C>A|p.Pro62His|223/391|185/189|62/62||	.	.	53	0	0	0	0,0	53,53	0,0	0,0	44	0	0	0	6,6	38,38	0,0	0,0	FALSE	TRUE
chr8	94222951	.	G	A	.	PASS	51	1	ref	51	1	GG->AG	.	116	59.83	0	1.94	0	.	.	8.27	A|intron_variant|MODIFIER|Nup93|Nup93|transcript|NM_172410.2|protein_coding|2/22|c.-15+2340G>A||||||	.	.	52	0	0	0	0,0	0,0	52,52	0,0	64	0	0	0	4,4	0,0	60,60	0,0	FALSE	FALSE
chr8	94243492	.	G	A	.	PASS	48	1	ref	48	1	GG->AG	.	46	60	0	0.23	0	.	.	19.41	A|intron_variant|MODIFIER|Nup93|Nup93|transcript|NM_172410.2|protein_coding|3/22|c.180-162G>A||||||	.	.	32	0	0	0	0,0	0,0	32,32	0,0	14	0	0	0	3,3	0,0	11,11	0,0	FALSE	FALSE
chr8	94243744	.	C	A	.	PASS	71	1	ref	71	1	CC->AC	.	204	60	0	-0.44	0	.	.	11.12	A|synonymous_variant|LOW|Nup93|Nup93|transcript|NM_172410.2|protein_coding|4/23|c.270C>A|p.Leu90Leu|367/2928|270/2460|90/819||	.	.	96	0	0	0	0,0	96,96	0,0	0,0	108	1	0	0	6,6	101,102	0,0	0,0	FALSE	FALSE
chr8	94303429	.	A	C	.	PASS	28	1	ref	28	1	AA->AC	.	19	60	0	0	0	.	.	12.43	C|intron_variant|MODIFIER|Nup93|Nup93|transcript|NM_172410.2|protein_coding|11/22|c.1086-171A>C||||||	.	.	14	0	0	0	14,14	0,0	0,0	0,0	5	0	0	0	2,2	3,3	0,0	0,0	FALSE	FALSE
chr8	94309819	.	C	T	.	PASS	36	1	ref	36	1	CC->CT	.	200	60	0	-1.59	0	.	.	7.32	T|intron_variant|MODIFIER|Nup93|Nup93|transcript|NM_172410.2|protein_coding|20/22|c.2136+114C>T||||||	.	.	78	3	0	0	1,1	74,75	0,0	0,2	122	2	1	0	4,4	111,112	0,0	5,6	FALSE	FALSE
chr8	94309835	.	T	C	.	PASS	43	1	ref	43	1	TT->CT	.	152	60	0	3.26	0	.	.	7.62	C|intron_variant|MODIFIER|Nup93|Nup93|transcript|NM_172410.2|protein_coding|20/22|c.2136+130T>C||||||	.	.	58	0	0	0	0,0	0,0	0,0	58,58	94	0	0	0	0,0	4,4	0,0	90,90	FALSE	FALSE
chr8	94329143	.	C	T	.	PASS	78	2	ref	78	2	CC->CT	.	82	60	0	-0.39	0	.	.	19.87	T|upstream_gene_variant|MODIFIER|Slc12a3|Slc12a3|transcript|NM_001205311.1|protein_coding||c.-95C>T|||||65|,T|upstream_gene_variant|MODIFIER|Slc12a3|Slc12a3|transcript|NM_019415.2|protein_coding||c.-95C>T|||||65|,T|downstream_gene_variant|MODIFIER|Mir138-2|Mir138-2|transcript|NR_029552.1|pseudogene||n.*4762C>T|||||4762|,T|intergenic_region|MODIFIER|Mir138-2-Slc12a3|Mir138-2-Slc12a3|intergenic_region|Mir138-2-Slc12a3|||n.94329143C>T||||||	.	.	45	0	0	0	0,0	45,45	0,0	0,0	35	0	0	0	0,0	29,31	0,0	6,6	FALSE	FALSE
chr8	94334087	.	G	A	.	PASS	74	1	ref	74	1	GG->AG	.	112	60	0	0.65	0	.	.	18.09	A|missense_variant|MODERATE|Slc12a3|Slc12a3|transcript|NM_001205311.1|protein_coding|6/25|c.802G>A|p.Val268Met|832/3299|802/3009|268/1002||,A|missense_variant|MODERATE|Slc12a3|Slc12a3|transcript|NM_019415.2|protein_coding|6/25|c.799G>A|p.Val267Met|829/3296|799/3006|267/1001||	.	.	57	0	0	0	0,0	0,0	57,57	0,0	55	0	0	0	5,5	1,1	49,49	0,0	FALSE	TRUE
chr8	94339772	.	C	T	.	PASS	42	1	ref	42	1	CC->CT	.	120	60	0	2.39	0	.	.	9.53	T|intron_variant|MODIFIER|Slc12a3|Slc12a3|transcript|NM_001205311.1|protein_coding|9/24|c.1174+9C>T||||||,T|intron_variant|MODIFIER|Slc12a3|Slc12a3|transcript|NM_019415.2|protein_coding|9/24|c.1171+9C>T||||||	.	.	64	0	0	0	0,0	64,64	0,0	0,0	56	0	0	0	0,0	52,52	0,0	4,4	FALSE	FALSE
chr8	94344859	.	C	A	.	PASS	79	1	ref	79	1	CC->AC	.	131	59.31	3	-2.01	0	.	.	12.32	A|missense_variant|MODERATE|Slc12a3|Slc12a3|transcript|NM_001205311.1|protein_coding|15/25|c.1885C>A|p.Leu629Ile|1915/3299|1885/3009|629/1002||,A|missense_variant|MODERATE|Slc12a3|Slc12a3|transcript|NM_019415.2|protein_coding|15/25|c.1882C>A|p.Leu628Ile|1912/3296|1882/3006|628/1001||	.	.	76	0	0	0	0,0	76,79	0,0	0,0	49	0	0	0	6,6	43,46	0,0	0,0	FALSE	TRUE
chr8	94348550	.	A	G	.	PASS	49	1	ref	49	1	AA->AG	.	101	60	0	1.82	0	.	.	9.4	G|splice_acceptor_variant&intron_variant|HIGH|Slc12a3|Slc12a3|transcript|NM_001205311.1|protein_coding|17/24|c.2173-2A>G||||||,G|splice_acceptor_variant&intron_variant|HIGH|Slc12a3|Slc12a3|transcript|NM_019415.2|protein_coding|17/24|c.2170-2A>G||||||	(Slc12a3|Slc12a3|2|1.00)	.	31	0	0	0	31,31	0,0	0,0	0,0	70	0	0	0	66,66	0,0	4,4	0,0	TRUE	FALSE
chr8	94423368	.	C	A	.	PASS	61	1	ref	61	1	CC->AC	.	62	60	0	2.72	0	.	.	16.74	A|intergenic_region|MODIFIER|Herpud1-9330175E14Rik|Herpud1-9330175E14Rik|intergenic_region|Herpud1-9330175E14Rik|||n.94423368C>A||||||	.	.	26	0	0	0	0,0	26,26	0,0	0,0	36	0	0	0	4,4	32,32	0,0	0,0	FALSE	FALSE
chr8	94476220	.	C	T	.	PASS	74	1	ref	74	1	CC->CT	.	199	60	0	1.56	0	.	.	11.12	T|missense_variant|MODERATE|Nlrc5|Nlrc5|transcript|NM_001033207.3|protein_coding|4/49|c.947C>T|p.Ala316Val|947/6945|947/5748|316/1915||	.	.	89	0	0	0	0,0	89,89	0,0	0,0	107	0	0	0	0,0	101,104	0,0	6,6	FALSE	TRUE
chr8	94476447	.	G	T	.	PASS	35	2	ref	35	2	GG->GT	.	262	60	0	0.3	0	.	.	8.23	T|missense_variant|MODERATE|Nlrc5|Nlrc5|transcript|NM_001033207.3|protein_coding|4/49|c.1174G>T|p.Ala392Ser|1174/6945|1174/5748|392/1915||	.	.	117	0	0	0	0,0	0,0	117,117	0,0	143	0	0	0	2,2	0,0	138,140	3,3	FALSE	TRUE
chr8	94476455	.	G	A	.	PASS	34	2	ref	34	2	GG->AG	.	268	60	0	-2.26	0	.	.	7.58	A|synonymous_variant|LOW|Nlrc5|Nlrc5|transcript|NM_001033207.3|protein_coding|4/49|c.1182G>A|p.Lys394Lys|1182/6945|1182/5748|394/1915||	.	.	119	0	0	0	0,0	0,0	119,119	0,0	147	0	0	0	4,4	0,0	142,144	1,1	FALSE	FALSE
chr8	94482615	.	A	G	.	PASS	31	1	ref	31	1	AA->AG	.	288	60	0	0.94	0	.	.	7.78	G|synonymous_variant|LOW|Nlrc5|Nlrc5|transcript|NM_001033207.3|protein_coding|9/49|c.2475A>G|p.Thr825Thr|2475/6945|2475/5748|825/1915||	.	.	124	0	0	0	124,124	0,0	0,0	0,0	163	0	0	0	158,159	0,0	4,4	1,1	FALSE	FALSE
chr8	94484153	.	G	T	.	PASS	35	1	ref	35	1	GG->GT	.	251	60	0	0.14	0	.	.	8.23	T|intron_variant|MODIFIER|Nlrc5|Nlrc5|transcript|NM_001033207.3|protein_coding|10/48|c.2549+21G>T||||||	.	.	126	1	0	0	0,0	0,0	125,126	0,0	124	0	0	0	0,0	0,0	120,121	4,4	FALSE	FALSE
chr8	94493003	.	C	T	.	PASS	55	1	ref	55	1	CC->CT	.	144	60	0	2.11	0	.	.	12.53	T|intron_variant|MODIFIER|Nlrc5|Nlrc5|transcript|NM_001033207.3|protein_coding|19/48|c.3258-38C>T||||||	.	.	58	0	0	0	0,0	58,58	0,0	0,0	86	0	0	0	2,2	80,80	0,0	4,4	FALSE	FALSE
chr8	94516354	.	G	A	.	PASS	65	1	ref	65	1	GG->AG	.	63	60	0	2.44	0	.	.	18.51	A|intron_variant|MODIFIER|Nlrc5|Nlrc5|transcript|NM_001033207.3|protein_coding|36/48|c.4661+48G>A||||||	.	.	33	0	0	0	0,0	0,0	33,33	0,0	30	0	0	0	4,4	0,0	26,26	0,0	FALSE	FALSE
chr8	94554753	.	A	G	.	PASS	31	1	ref	31	1	AA->AG	.	184	60	0	-1.53	0	.	.	7.79	G|missense_variant|MODERATE|Cpne2|Cpne2|transcript|NM_153507.2|protein_coding|6/16|c.586A>G|p.Thr196Ala|790/2302|586/1647|196/548||	.	.	92	1	0	0	91,92	0,0	0,0	0,0	92	0	0	0	88,88	0,0	4,4	0,0	FALSE	TRUE
chr8	94569934	.	T	C	.	PASS	71	1	ref	71	1	TT->CT	.	77	60	0	3.69	0	.	.	14.47	C|intron_variant|MODIFIER|Cpne2|Cpne2|transcript|NM_153507.2|protein_coding|15/15|c.1540-37T>C||||||	.	.	33	0	0	0	0,0	0,0	0,0	33,33	44	0	0	0	0,0	6,6	0,0	38,38	FALSE	FALSE
chr8	94583186	.	A	G	.	PASS	35	2	ref	35	2	AA->AG	.	56	60	0	1.23	0	.	.	9.15	G|intron_variant|MODIFIER|Fam192a|Fam192a|transcript|NM_028221.4|protein_coding|5/7|c.349-172T>C||||||	.	.	27	0	0	0	27,27	0,0	0,0	0,0	28	0	0	0	25,26	0,0	3,3	0,0	FALSE	FALSE
chr8	94628929	.	T	C	.	PASS	52	2	ref	52	2	TT->CT	.	103	60	0	2.62	0	.	.	11.58	C|intron_variant|MODIFIER|Rspry1|Rspry1|transcript|NM_026274.4|protein_coding|2/14|c.351-127T>C||||||	.	.	43	0	0	0	0,0	0,0	0,0	43,43	57	0	0	0	0,0	4,4	0,0	53,56	FALSE	FALSE
chr8	94636584	.	C	A	.	PASS	79	1	ref	79	1	CC->AC	.	287	60	0	-0.83	0	.	.	10.1	A|intron_variant|MODIFIER|Rspry1|Rspry1|transcript|NM_026274.4|protein_coding|7/14|c.770-40C>A||||||	.	.	123	2	0	0	0,0	121,123	0,0	0,0	163	0	0	0	6,6	157,158	0,0	0,0	FALSE	FALSE
chr8	94667714	.	C	A	.	PASS	49	1	ref	49	1	CC->AC	.	327	60	0	-0.01	0	.	.	9.93	A|intron_variant|MODIFIER|Arl2bp|Arl2bp|transcript|NM_024191.2|protein_coding|2/5|c.100+56C>A||||||,A|intron_variant|MODIFIER|Arl2bp|Arl2bp|transcript|NM_024269.4|protein_coding|2/5|c.67+56C>A||||||	.	.	198	0	0	0	0,0	198,200	0,0	0,0	126	0	0	0	7,7	119,120	0,0	0,0	FALSE	FALSE
chr8	94672975	.	T	C	.	PASS	48	1	ref	48	1	TT->CT	.	118	60	0	-0.63	0	.	.	9.3	C|downstream_gene_variant|MODIFIER|Pllp|Pllp|transcript|NM_026385.4|protein_coding||c.*3188A>G|||||1920|,C|intron_variant|MODIFIER|Arl2bp|Arl2bp|transcript|NM_024191.2|protein_coding|5/5|c.391-42T>C||||||,C|intron_variant|MODIFIER|Arl2bp|Arl2bp|transcript|NM_024269.4|protein_coding|5/5|c.358-42T>C||||||	.	.	44	0	0	0	0,0	0,0	0,0	44,44	74	1	0	0	0,0	4,4	0,0	69,70	FALSE	FALSE
chr8	94746941	.	A	C	.	PASS	58	1	ref	58	1	AA->AC	.	104	60	0	1.21	0	.	.	16.12	C|missense_variant|MODERATE|Ccl22|Ccl22|transcript|NM_009137.2|protein_coding|2/3|c.113A>C|p.Gln38Pro|143/1811|113/279|38/92||	.	.	58	0	0	0	58,58	0,0	0,0	0,0	46	0	0	0	42,42	4,4	0,0	0,0	FALSE	TRUE
chr8	94780263	.	C	A	.	PASS	91	1	ref	91	1	CC->AC	.	97	60	0	-2.03	0	.	.	19.98	A|missense_variant|MODERATE|Cx3cl1|Cx3cl1|transcript|NM_009142.3|protein_coding|3/3|c.895C>A|p.Leu299Met|980/3143|895/1188|299/395||	.	.	62	0	0	0	0,0	62,62	0,0	0,0	34	1	0	0	7,8	26,27	0,0	0,0	FALSE	TRUE
chr8	94810422	.	G	T	.	PASS	56	2	ref	56	2	GG->GT	.	79	60	0	2.1	0	.	.	15.37	T|upstream_gene_variant|MODIFIER|Ccl17|Ccl17|transcript|NM_011332.3|protein_coding||c.-50G>T|||||31|,T|intergenic_region|MODIFIER|Cx3cl1-Ccl17|Cx3cl1-Ccl17|intergenic_region|Cx3cl1-Ccl17|||n.94810422G>T||||||	.	.	30	0	0	0	0,0	0,0	30,31	0,0	47	0	0	0	0,0	0,0	43,44	4,4	FALSE	FALSE
chr8	94829128	.	A	G	.	PASS	90	1	ref	90	1	AA->AG	.	466	60	0	-0.58	0	.	.	10.1	G|intron_variant|MODIFIER|Ciapin1|Ciapin1|transcript|NM_134141.4|protein_coding|4/8|c.387+26T>C||||||	.	.	222	0	0	0	222,225	0,0	0,0	0,0	238	3	0	0	227,232	0,0	7,7	1,2	FALSE	FALSE
chr8	94835710	.	G	A	.	PASS	35	2	ref	35	2	GG->AG	.	307	60	0	0.38	0	.	.	8.06	A|upstream_gene_variant|MODIFIER|Coq9|Coq9|transcript|NM_026452.2|protein_coding||c.-2712G>A|||||2707|,A|intron_variant|MODIFIER|Ciapin1|Ciapin1|transcript|NM_134141.4|protein_coding|1/8|c.-30+2542C>T||||||	.	.	178	0	0	0	0,0	0,0	178,179	0,0	122	1	0	0	4,4	0,0	117,124	0,0	FALSE	FALSE
chr8	94836295	.	G	T	.	PASS	46	1	ref	46	1	GG->GT	.	608	60	0	-0.75	0	.	.	9.21	T|upstream_gene_variant|MODIFIER|Coq9|Coq9|transcript|NM_026452.2|protein_coding||c.-2127G>T|||||2122|,T|intron_variant|MODIFIER|Ciapin1|Ciapin1|transcript|NM_134141.4|protein_coding|1/8|c.-30+1957C>A||||||	.	.	324	1	0	0	0,0	0,0	323,324	0,0	284	0	0	0	0,0	0,0	278,278	6,6	FALSE	FALSE
chr8	94844800	.	A	G	.	PASS	56	1	ref	56	1	AA->AG	.	87	60	0	-0.61	0	.	.	14.82	G|missense_variant|MODERATE|Coq9|Coq9|transcript|NM_026452.2|protein_coding|3/9|c.251A>G|p.Glu84Gly|256/1693|251/942|84/313||	.	.	37	0	0	0	37,37	0,0	0,0	0,0	50	0	0	0	46,46	0,0	4,4	0,0	FALSE	TRUE
chr8	94857873	.	C	T	.	PASS	64	1	ref	64	1	CC->CT	.	44	60	0	0.15	0	.	.	19.51	T|downstream_gene_variant|MODIFIER|Coq9|Coq9|transcript|NM_026452.2|protein_coding||c.*3724C>T|||||2978|,T|intron_variant|MODIFIER|Polr2c|Polr2c|transcript|NM_009090.5|protein_coding|2/8|c.136+77C>T||||||	.	.	20	0	0	0	0,0	20,20	0,0	0,0	24	0	0	0	0,0	20,20	0,0	4,4	FALSE	FALSE
chr8	94860187	.	G	T	.	PASS	78	2	ref	78	2	GG->GT	.	313	60	0	-0.91	0	.	.	10.1	T|downstream_gene_variant|MODIFIER|Dok4|Dok4|transcript|NM_053246.3|protein_coding||c.*4942C>A|||||3641|,T|intron_variant|MODIFIER|Polr2c|Polr2c|transcript|NM_009090.5|protein_coding|2/8|c.137-57G>T||||||	.	.	174	0	0	0	0,0	0,0	174,174	0,0	133	0	0	0	0,0	0,0	127,133	6,6	FALSE	FALSE
chr8	94860194	.	T	C	.	PASS	29	2	ref	29	2	TT->CT	.	337	60	0	-1.4	0	.	.	7.65	C|downstream_gene_variant|MODIFIER|Dok4|Dok4|transcript|NM_053246.3|protein_coding||c.*4935A>G|||||3634|,C|intron_variant|MODIFIER|Polr2c|Polr2c|transcript|NM_009090.5|protein_coding|2/8|c.137-50T>C||||||	.	.	184	0	0	0	0,0	0,0	0,0	184,184	147	0	0	0	0,0	4,4	0,0	143,149	FALSE	FALSE
chr8	94905976	.	G	A	.	PASS	64	2	ref	64	2	GG->AG	.	73	60	0	3.06	0	.	.	15.77	A|missense_variant|MODERATE|Ccdc102a|Ccdc102a|transcript|NM_001033533.3|protein_coding|7/9|c.1372C>T|p.Arg458Trp|1633/2304|1372/1650|458/549||	.	.	37	0	0	0	0,0	0,0	37,39	0,0	31	0	0	0	4,4	0,0	27,30	0,0	FALSE	TRUE
chr8	94905988	.	T	C	.	PASS	59	2	ref	59	2	TT->CT	.	91	60	0	-3.07	1.3	.	.	7.09	C|missense_variant|MODERATE|Ccdc102a|Ccdc102a|transcript|NM_001033533.3|protein_coding|7/9|c.1360A>G|p.Lys454Glu|1621/2304|1360/1650|454/549||	.	.	46	0	0	0	0,0	0,0	0,0	46,48	40	0	0	0	0,0	4,4	0,0	36,39	FALSE	TRUE
chr8	94913134	.	G	A	.	PASS	21	1	ref	21	1	GG->AG	.	21	60	0	0.49	0	.	.	11.01	A|synonymous_variant|LOW|Ccdc102a|Ccdc102a|transcript|NM_001033533.3|protein_coding|2/9|c.531C>T|p.Arg177Arg|792/2304|531/1650|177/549||	.	.	12	0	0	0	0,0	0,0	12,12	0,0	9	0	0	0	4,4	0,0	5,5	0,0	FALSE	FALSE
chr8	94942114	.	C	T	.	PASS	68	1	ref	68	1	CC->CT	.	155	60	0	1.07	0	.	.	12.19	T|synonymous_variant|LOW|Adgrg5|Adgrg5|transcript|NM_001145972.1|protein_coding|12/12|c.1557C>T|p.Ser519Ser|1644/2820|1557/1575|519/524||,T|synonymous_variant|LOW|Adgrg5|Adgrg5|transcript|NM_001033468.3|protein_coding|12/12|c.1554C>T|p.Ser518Ser|1636/2812|1554/1572|518/523||	.	.	59	0	0	0	0,0	59,59	0,0	0,0	95	1	0	0	0,0	88,90	0,0	6,6	FALSE	FALSE
chr8	95008499	.	A	T	.	PASS	37	1	ref	37	1	AA->AT	.	179	60	0	2.24	0	.	.	7.42	T|intron_variant|MODIFIER|Adgrg1|Adgrg1|transcript|NM_001198894.1|protein_coding|10/13|c.1286+10A>T||||||,T|intron_variant|MODIFIER|Adgrg1|Adgrg1|transcript|NM_018882.3|protein_coding|10/13|c.1286+10A>T||||||	.	.	63	0	0	0	63,63	0,0	0,0	0,0	116	0	0	0	112,112	0,0	0,0	4,4	FALSE	FALSE
chr8	95040406	.	C	T	.	PASS	49	1	ref	49	1	CC->CT	.	142	60	0	-0.15	0	.	.	9.93	T|missense_variant|MODERATE|Adgrg3|Adgrg3|transcript|NM_173036.3|protein_coding|11/12|c.1388C>T|p.Pro463Leu|1465/2438|1388/1629|463/542||	.	.	70	0	0	0	0,0	70,70	0,0	0,0	72	0	0	0	0,0	68,68	0,0	4,4	FALSE	TRUE
chr8	95090096	.	T	G	.	PASS	76	1	ref	76	1	TT->GT	.	72	60	0	-3.29	0	.	.	19.98	G|intron_variant|MODIFIER|Katnb1|Katnb1|transcript|NM_028805.2|protein_coding|4/19|c.289+19T>G||||||	.	.	24	0	0	0	0,0	0,0	0,0	24,24	48	0	0	0	0,0	0,0	12,12	36,36	FALSE	FALSE
chr8	95093534	.	G	A	.	PASS	30	2	ref	30	2	GG->AG	.	287	60	0	0.77	0	.	.	7.78	A|missense_variant|MODERATE|Katnb1|Katnb1|transcript|NM_028805.2|protein_coding|5/20|c.308G>A|p.Gly103Asp|668/3425|308/1977|103/658||	.	.	141	1	0	0	0,0	0,0	140,141	0,0	145	0	0	0	4,4	0,0	141,142	0,0	FALSE	TRUE
chr8	95096270	.	G	C	.	PASS	66	1	ref	66	1	GG->CG	.	70	60	0	-3.17	0	.	.	16.97	C|downstream_gene_variant|MODIFIER|Kifc3|Kifc3|transcript|NM_010631.2|protein_coding||c.*4399C>G|||||3558|,C|downstream_gene_variant|MODIFIER|Kifc3|Kifc3|transcript|NM_001145832.1|protein_coding||c.*4399C>G|||||3558|,C|downstream_gene_variant|MODIFIER|Kifc3|Kifc3|transcript|NM_001145831.1|protein_coding||c.*4399C>G|||||3558|,C|intron_variant|MODIFIER|Katnb1|Katnb1|transcript|NM_028805.2|protein_coding|12/19|c.1178-86G>C||||||	.	.	40	0	0	0	0,0	0,0	40,40	0,0	30	0	0	0	0,0	4,4	26,26	0,0	FALSE	FALSE
chr8	95098043	.	C	A	.	PASS	41	2	ref	41	2	CC->AC	.	223	60	0	-0.81	0	.	.	8.52	A|downstream_gene_variant|MODIFIER|Kifc3|Kifc3|transcript|NM_010631.2|protein_coding||c.*2626G>T|||||1785|,A|downstream_gene_variant|MODIFIER|Kifc3|Kifc3|transcript|NM_001145832.1|protein_coding||c.*2626G>T|||||1785|,A|downstream_gene_variant|MODIFIER|Kifc3|Kifc3|transcript|NM_001145831.1|protein_coding||c.*2626G>T|||||1785|,A|intron_variant|MODIFIER|Katnb1|Katnb1|transcript|NM_028805.2|protein_coding|17/19|c.1652+12C>A||||||	.	.	122	0	0	0	0,0	122,122	0,0	0,0	100	2	0	0	4,4	94,97	0,0	0,0	FALSE	FALSE
chr8	95254252	.	C	T	.	PASS	65	1	ref	65	1	CC->CT	.	74	60	0	-2.98	0	.	.	14.63	T|intron_variant|MODIFIER|Cngb1|Cngb1|transcript|NM_001195413.1|protein_coding|25/32|c.2721-49G>A||||||	.	.	23	0	0	0	0,0	23,23	0,0	0,0	51	0	0	0	0,0	45,45	0,0	6,6	FALSE	FALSE
chr8	95259175	.	T	C	.	PASS	42	1	ref	42	1	TT->CT	.	194	60	0	-1.17	0	.	.	8.5	C|missense_variant|MODERATE|Cngb1|Cngb1|transcript|NM_001195413.1|protein_coding|24/33|c.2554A>G|p.Asn852Asp|2616/6191|2554/3978|852/1325||	.	.	77	0	0	0	0,0	0,0	0,0	77,77	114	0	0	0	0,0	4,4	1,1	109,112	FALSE	TRUE
chr8	95259226	.	C	A	.	PASS	41	2	ref	41	2	CC->AC	.	165	60	0	-1.02	0	.	.	8.06	A|intron_variant|MODIFIER|Cngb1|Cngb1|transcript|NM_001195413.1|protein_coding|23/32|c.2533-30G>T||||||	.	.	65	0	0	0	0,0	65,65	0,0	0,0	97	0	0	0	4,4	93,96	0,0	0,0	FALSE	FALSE
chr8	95264368	.	C	G	.	PASS	59	2	ref	59	2	CC->CG	.	69	60	0	-0.28	0	.	.	16.48	G|intron_variant|MODIFIER|Cngb1|Cngb1|transcript|NM_001195413.1|protein_coding|20/32|c.2185+20G>C||||||	.	.	28	0	0	0	0,0	28,28	0,0	0,0	40	1	0	0	0,0	35,37	4,4	0,0	FALSE	FALSE
chr8	95295221	.	C	T	.	PASS	54	2	ref	54	2	CC->CT	.	105	60	0	-0.89	0	.	.	14.4	T|intron_variant|MODIFIER|Cngb1|Cngb1|transcript|NM_001195413.1|protein_coding|10/32|c.843-26G>A||||||,T|intron_variant|MODIFIER|Cngb1|Cngb1|transcript|NM_145601.1|protein_coding|10/12|c.843-26G>A||||||	.	.	50	0	0	0	0,0	50,50	0,0	0,0	52	0	0	0	0,0	48,51	0,0	4,4	FALSE	FALSE
chr8	95298950	.	C	T	.	PASS	49	1	ref	49	1	CC->CT	.	127	60	0	-0.82	0	.	.	9.88	T|intron_variant|MODIFIER|Cngb1|Cngb1|transcript|NM_001195413.1|protein_coding|6/32|c.545-111G>A||||||,T|intron_variant|MODIFIER|Cngb1|Cngb1|transcript|NM_145601.1|protein_coding|6/12|c.545-111G>A||||||	.	.	56	0	0	0	0,0	56,57	0,0	0,0	69	0	0	0	0,0	65,66	0,0	4,4	FALSE	FALSE
chr8	95320414	.	G	T	.	PASS	57	2	ref	57	2	GG->GT	.	52	60	0	1.37	0	.	.	18.88	T|intron_variant|MODIFIER|Tepp|Tepp|transcript|NM_199455.2|protein_coding|4/7|c.461-68G>T||||||,T|intron_variant|MODIFIER|Tepp|Tepp|transcript|NM_028532.3|protein_coding|3/6|c.125-68G>T||||||	.	.	24	1	0	0	0,0	0,0	23,24	0,0	28	1	0	0	0,0	0,0	23,24	4,4	FALSE	FALSE
chr8	95329374	.	G	A	.	PASS	48	1	ref	48	1	GG->AG	.	70	60	0	0.71	0	.	.	12.33	A|missense_variant|MODERATE|Zfp319|Zfp319|transcript|NM_024467.3|protein_coding|2/2|c.200C>T|p.Pro67Leu|869/4107|200/1746|67/581||,A|upstream_gene_variant|MODIFIER|Usb1|Usb1|transcript|NM_133954.2|protein_coding||c.-2988G>A|||||2910|	.	.	27	0	0	0	0,0	0,0	27,27	0,0	43	0	0	0	4,4	0,0	39,39	0,0	FALSE	TRUE
chr8	95345314	.	C	T	.	PASS	75	2	ref	75	2	CC->CT	.	110	59.68	0	2.32	0	.	.	15.71	T|missense_variant|MODERATE|Usb1|Usb1|transcript|NM_133954.2|protein_coding|6/7|c.641C>T|p.Ala214Val|719/1764|641/804|214/267||	.	.	57	0	0	0	0,0	57,57	0,0	0,0	52	1	0	0	0,0	45,47	0,0	6,6	FALSE	TRUE
chr8	95424681	.	T	C	.	PASS	29	1	ref	29	1	TT->CT	.	257	60	0	-0.05	0	.	.	7.02	C|missense_variant|MODERATE|Cfap20|Cfap20|transcript|NM_008187.2|protein_coding|2/6|c.100A>G|p.Ile34Val|398/1294|100/582|34/193||	.	.	103	0	0	0	0,0	0,0	0,0	103,103	152	1	0	0	0,0	4,4	0,0	147,150	FALSE	TRUE
chr8	95424734	.	G	T	.	PASS	44	1	ref	44	1	GG->GT	.	179	60	0	-0.44	0	.	.	8.91	T|intron_variant|MODIFIER|Cfap20|Cfap20|transcript|NM_008187.2|protein_coding|1/5|c.85-38C>A||||||	.	.	71	0	0	0	0,0	0,0	71,71	0,0	107	0	0	0	0,0	0,0	102,103	5,5	FALSE	FALSE
chr8	95559306	.	C	A	.	PASS	67	1	ref	67	1	CC->AC	.	62	60	0	2.61	0	.	.	19.21	A|missense_variant|MODERATE|Prss54|Prss54|transcript|NM_001310539.1|protein_coding|6/6|c.1138G>T|p.Gly380Cys|1417/1590|1138/1152|380/383||,A|missense_variant|MODERATE|Prss54|Prss54|transcript|NM_027640.1|protein_coding|5/5|c.1138G>T|p.Gly380Cys|1138/1152|1138/1152|380/383||,A|downstream_gene_variant|MODIFIER|Ccdc113|Ccdc113|transcript|NM_172914.2|protein_coding||c.*483C>A|||||418|	.	.	22	0	0	0	0,0	22,22	0,0	0,0	40	0	0	0	6,6	34,34	0,0	0,0	FALSE	TRUE
chr8	95559496	.	C	A	.	PASS	71	1	ref	71	1	CC->AC	.	157	60	0	0.61	0	.	.	13.3	A|missense_variant|MODERATE|Prss54|Prss54|transcript|NM_001310539.1|protein_coding|6/6|c.948G>T|p.Gln316His|1227/1590|948/1152|316/383||,A|missense_variant|MODERATE|Prss54|Prss54|transcript|NM_027640.1|protein_coding|5/5|c.948G>T|p.Gln316His|948/1152|948/1152|316/383||,A|downstream_gene_variant|MODIFIER|Ccdc113|Ccdc113|transcript|NM_172914.2|protein_coding||c.*673C>A|||||608|	.	.	70	0	0	0	0,0	70,70	0,0	0,0	86	0	0	0	6,6	80,81	0,0	0,0	FALSE	TRUE
chr8	95733140	.	T	C	.	PASS	40	1	ref	40	1	TT->CT	.	175	60	0	1.86	0	.	.	7.6	C|synonymous_variant|LOW|Cnot1|Cnot1|transcript|NM_178078.2|protein_coding|39/49|c.5583A>G|p.Ala1861Ala|5886/8375|5583/7116|1861/2371||,C|synonymous_variant|LOW|Cnot1|Cnot1|transcript|NM_001205226.1|protein_coding|39/49|c.5577A>G|p.Ala1859Ala|5880/8369|5577/7110|1859/2369||,C|synonymous_variant|LOW|Cnot1|Cnot1|transcript|NM_153164.3|protein_coding|39/48|c.5583A>G|p.Ala1861Ala|5886/8240|5583/6981|1861/2326||	.	.	71	1	0	0	0,0	0,0	0,0	70,70	104	0	0	0	0,0	4,4	0,0	100,100	FALSE	FALSE
chr8	95739627	.	C	T	.	PASS	54	1	ref	54	1	CC->CT	.	124	60	0	0.7	0	.	.	13.01	T|intron_variant|MODIFIER|Cnot1|Cnot1|transcript|NM_178078.2|protein_coding|34/48|c.4785+181G>A||||||,T|intron_variant|MODIFIER|Cnot1|Cnot1|transcript|NM_001205226.1|protein_coding|34/48|c.4779+181G>A||||||,T|intron_variant|MODIFIER|Cnot1|Cnot1|transcript|NM_153164.3|protein_coding|34/47|c.4785+181G>A||||||	.	.	68	0	0	0	0,0	68,68	0,0	0,0	56	0	0	0	0,0	52,52	0,0	4,4	FALSE	FALSE
chr8	95743118	.	T	C	.	PASS	43	1	ref	43	1	TT->CT	.	168	60	0	-1.84	0	.	.	8.13	C|missense_variant|MODERATE|Cnot1|Cnot1|transcript|NM_178078.2|protein_coding|30/49|c.4108A>G|p.Thr1370Ala|4411/8375|4108/7116|1370/2371||,C|missense_variant|MODERATE|Cnot1|Cnot1|transcript|NM_001205226.1|protein_coding|30/49|c.4102A>G|p.Thr1368Ala|4405/8369|4102/7110|1368/2369||,C|missense_variant|MODERATE|Cnot1|Cnot1|transcript|NM_153164.3|protein_coding|30/48|c.4108A>G|p.Thr1370Ala|4411/8240|4108/6981|1370/2326||	.	.	74	0	0	0	0,0	0,0	0,0	74,74	93	2	0	0	0,0	4,4	0,0	87,90	FALSE	TRUE
chr8	95744234	.	G	A	.	PASS	38	1	ref	38	1	GG->AG	.	241	60	0	-0.84	0	.	.	8.05	A|missense_variant|MODERATE|Cnot1|Cnot1|transcript|NM_178078.2|protein_coding|29/49|c.3970C>T|p.Leu1324Phe|4273/8375|3970/7116|1324/2371||,A|missense_variant|MODERATE|Cnot1|Cnot1|transcript|NM_001205226.1|protein_coding|29/49|c.3964C>T|p.Leu1322Phe|4267/8369|3964/7110|1322/2369||,A|missense_variant|MODERATE|Cnot1|Cnot1|transcript|NM_153164.3|protein_coding|29/48|c.3970C>T|p.Leu1324Phe|4273/8240|3970/6981|1324/2326||	.	.	86	0	0	0	0,0	0,0	86,86	0,0	153	0	0	0	4,4	0,0	147,149	2,2	FALSE	TRUE
chr8	95744633	.	C	A	.	PASS	60	1	ref	60	1	CC->AC	.	473	60	0	0.16	0	.	.	9.69	A|missense_variant|MODERATE|Cnot1|Cnot1|transcript|NM_178078.2|protein_coding|28/49|c.3743G>T|p.Arg1248Ile|4046/8375|3743/7116|1248/2371||,A|missense_variant|MODERATE|Cnot1|Cnot1|transcript|NM_001205226.1|protein_coding|28/49|c.3737G>T|p.Arg1246Ile|4040/8369|3737/7110|1246/2369||,A|missense_variant|MODERATE|Cnot1|Cnot1|transcript|NM_153164.3|protein_coding|28/48|c.3743G>T|p.Arg1248Ile|4046/8240|3743/6981|1248/2326||	.	.	251	1	0	0	1,1	249,250	0,0	0,0	220	2	0	0	6,6	212,216	0,0	0,0	FALSE	TRUE
chr8	95751688	.	G	T	.	PASS	45	1	ref	45	1	GG->GT	.	199	60	0	-1.35	0	.	.	9.19	T|downstream_gene_variant|MODIFIER|Mir7073|Mir7073|transcript|NR_106041.1|pseudogene||n.*1463C>A|||||1463|,T|intron_variant|MODIFIER|Cnot1|Cnot1|transcript|NM_178078.2|protein_coding|22/48|c.2955+53C>A||||||,T|intron_variant|MODIFIER|Cnot1|Cnot1|transcript|NM_001205226.1|protein_coding|22/48|c.2949+53C>A||||||,T|intron_variant|MODIFIER|Cnot1|Cnot1|transcript|NM_153164.3|protein_coding|22/47|c.2955+53C>A||||||	.	.	91	0	0	0	0,0	0,0	91,91	0,0	105	1	0	0	0,0	0,0	99,102	5,6	FALSE	FALSE
chr8	95775208	.	A	T	.	PASS	37	1	ref	37	1	AA->AT	.	273	60	0	2.16	0	.	.	7.87	T|intron_variant|MODIFIER|Cnot1|Cnot1|transcript|NM_178078.2|protein_coding|3/48|c.210+71T>A||||||,T|intron_variant|MODIFIER|Cnot1|Cnot1|transcript|NM_001205226.1|protein_coding|3/48|c.210+71T>A||||||,T|intron_variant|MODIFIER|Cnot1|Cnot1|transcript|NM_153164.3|protein_coding|3/47|c.210+71T>A||||||	.	.	150	0	0	0	150,154	0,0	0,0	0,0	119	2	0	0	113,115	0,0	0,0	4,4	FALSE	FALSE
chr8	95775221	.	C	A	.	PASS	33	1	ref	33	1	CC->AC	.	305	60	0	2.48	0	.	.	7.87	A|intron_variant|MODIFIER|Cnot1|Cnot1|transcript|NM_178078.2|protein_coding|3/48|c.210+58G>T||||||,A|intron_variant|MODIFIER|Cnot1|Cnot1|transcript|NM_001205226.1|protein_coding|3/48|c.210+58G>T||||||,A|intron_variant|MODIFIER|Cnot1|Cnot1|transcript|NM_153164.3|protein_coding|3/47|c.210+58G>T||||||	.	.	166	0	0	0	0,0	166,170	0,0	0,0	135	2	0	0	4,4	129,131	0,0	0,0	FALSE	FALSE
chr8	95825536	.	G	A	.	PASS	65	1	ref	65	1	GG->AG	.	270	59.95	0	2.48	0	.	.	8.83	A|downstream_gene_variant|MODIFIER|4930513N10Rik|4930513N10Rik|transcript|NR_015574.2|pseudogene||n.*3808G>A|||||3808|,A|intergenic_region|MODIFIER|4930513N10Rik-Slc38a7|4930513N10Rik-Slc38a7|intergenic_region|4930513N10Rik-Slc38a7|||n.95825536G>A||||||	.	.	123	1	0	0	0,0	0,0	122,127	0,0	143	1	0	0	5,6	0,0	136,136	1,1	FALSE	FALSE
chr8	95870669	.	G	T	.	PASS	32	1	ref	32	1	GG->GT	.	75	60	0	1.24	0	.	.	9.04	T|intron_variant|MODIFIER|Got2|Got2|transcript|NM_010325.2|protein_coding|7/9|c.853+106C>A||||||	.	.	40	0	0	0	0,0	0,0	40,40	0,0	35	0	0	0	0,0	0,0	32,32	3,3	FALSE	FALSE
chr8	95875962	.	G	A	.	PASS	82	1	ref	82	1	GG->AG	.	64	60	0	-2.56	0	.	.	19.98	A|intron_variant|MODIFIER|Got2|Got2|transcript|NM_010325.2|protein_coding|2/9|c.247-88C>T||||||	.	.	38	0	0	0	0,0	0,0	38,38	0,0	26	0	0	0	6,6	0,0	20,20	0,0	FALSE	FALSE
chr8	97565443	.	G	T	.	PASS	49	2	ref	49	2	GG->GT	.	83	60	0	-0.05	0	.	.	13.92	T|intergenic_region|MODIFIER|Mir28c-Gm15679|Mir28c-Gm15679|intergenic_region|Mir28c-Gm15679|||n.97565443G>T||||||	.	.	42	0	0	0	0,0	0,0	42,42	0,0	39	0	0	0	0,0	0,0	35,37	4,4	FALSE	FALSE
chr8	97876304	.	G	A	.	PASS	70	1	ref	70	1	GG->AG	.	147	60	0	1.63	0	.	.	15.15	A|intergenic_region|MODIFIER|Mir28c-Gm15679|Mir28c-Gm15679|intergenic_region|Mir28c-Gm15679|||n.97876304G>A||||||	.	.	58	0	0	0	0,0	0,0	58,58	0,0	89	0	0	0	6,6	0,0	82,82	1,1	FALSE	FALSE
chr8	99146608	.	G	A	.	PASS	62	1	ref	62	1	GG->AG	.	151	60	0	-1.87	0	.	.	11.08	A|intron_variant|MODIFIER|Cdh8|Cdh8|transcript|NM_007667.3|protein_coding|8/11|c.1414+24658C>T||||||,A|intron_variant|MODIFIER|Cdh8|Cdh8|transcript|NM_001285913.1|protein_coding|8/12|c.1414+24658C>T||||||,A|intron_variant|MODIFIER|Cdh8|Cdh8|transcript|NM_001285914.1|protein_coding|8/12|c.1414+24658C>T||||||,A|intron_variant|MODIFIER|Cdh8|Cdh8|transcript|NM_001039154.2|protein_coding|8/12|c.1414+24658C>T||||||,A|intron_variant|MODIFIER|Cdh8|Cdh8|transcript|NR_133570.1|pseudogene|8/10|n.2004+24658C>T||||||	.	.	66	0	0	0	0,0	0,0	66,66	0,0	85	0	0	0	4,4	0,0	80,80	1,1	FALSE	FALSE
chr8	99171620	.	G	A	.	PASS	40	1	ref	40	1	GG->AG	.	30	60	0	-1.73	0	.	.	12.94	A|intron_variant|MODIFIER|Cdh8|Cdh8|transcript|NM_007667.3|protein_coding|7/11|c.1278-218C>T||||||,A|intron_variant|MODIFIER|Cdh8|Cdh8|transcript|NM_001285913.1|protein_coding|7/12|c.1278-218C>T||||||,A|intron_variant|MODIFIER|Cdh8|Cdh8|transcript|NM_001285914.1|protein_coding|7/12|c.1278-218C>T||||||,A|intron_variant|MODIFIER|Cdh8|Cdh8|transcript|NM_001039154.2|protein_coding|7/12|c.1278-218C>T||||||,A|intron_variant|MODIFIER|Cdh8|Cdh8|transcript|NR_133570.1|pseudogene|7/10|n.1868-218C>T||||||	.	.	15	0	0	0	0,0	0,0	15,15	0,0	15	0	0	0	3,3	0,0	12,12	0,0	FALSE	FALSE
chr8	99196396	.	C	G	.	PASS	85	1	ref	85	1	CC->CG	.	338	60	0	-0.21	0	.	.	10.1	G|synonymous_variant|LOW|Cdh8|Cdh8|transcript|NM_007667.3|protein_coding|6/12|c.867G>C|p.Val289Val|1457/4786|867/2400|289/799||,G|synonymous_variant|LOW|Cdh8|Cdh8|transcript|NM_001285913.1|protein_coding|6/13|c.867G>C|p.Val289Val|1457/3203|867/2265|289/754||,G|synonymous_variant|LOW|Cdh8|Cdh8|transcript|NM_001285914.1|protein_coding|6/13|c.867G>C|p.Val289Val|1457/3166|867/2136|289/711||,G|synonymous_variant|LOW|Cdh8|Cdh8|transcript|NM_001039154.2|protein_coding|6/13|c.867G>C|p.Val289Val|1457/3822|867/2151|289/716||,G|non_coding_transcript_exon_variant|MODIFIER|Cdh8|Cdh8|transcript|NR_133570.1|pseudogene|6/11|n.1457G>C||||||	.	.	145	1	0	0	0,0	144,146	0,0	0,0	192	0	0	0	1,1	183,183	8,8	0,0	FALSE	FALSE
chr8	99230671	.	C	A	.	PASS	44	1	ref	44	1	CC->AC	.	35	60	0	0	0	.	.	18.99	A|intron_variant|MODIFIER|Cdh8|Cdh8|transcript|NM_007667.3|protein_coding|3/11|c.548-149G>T||||||,A|intron_variant|MODIFIER|Cdh8|Cdh8|transcript|NM_001285913.1|protein_coding|3/12|c.548-149G>T||||||,A|intron_variant|MODIFIER|Cdh8|Cdh8|transcript|NM_001285914.1|protein_coding|3/12|c.548-149G>T||||||,A|intron_variant|MODIFIER|Cdh8|Cdh8|transcript|NM_001039154.2|protein_coding|3/12|c.548-149G>T||||||,A|intron_variant|MODIFIER|Cdh8|Cdh8|transcript|NR_133570.1|pseudogene|3/10|n.1138-149G>T||||||	.	.	18	0	0	0	0,0	18,18	0,0	0,0	17	0	0	0	3,3	14,14	0,0	0,0	FALSE	FALSE
chr8	99416657	.	G	A	.	PASS	78	1	ref	78	1	GG->AG	.	65	60	0	-1.14	0	.	.	19.98	A|upstream_gene_variant|MODIFIER|Cdh8|Cdh8|transcript|NM_007667.3|protein_coding||c.-15680C>T|||||186|,A|upstream_gene_variant|MODIFIER|A330008L17Rik|A330008L17Rik|transcript|NR_132435.1|pseudogene||n.-17G>A|||||17|,A|upstream_gene_variant|MODIFIER|Cdh8|Cdh8|transcript|NM_001285913.1|protein_coding||c.-15680C>T|||||186|,A|upstream_gene_variant|MODIFIER|Cdh8|Cdh8|transcript|NM_001285914.1|protein_coding||c.-15680C>T|||||186|,A|upstream_gene_variant|MODIFIER|Cdh8|Cdh8|transcript|NM_001039154.2|protein_coding||c.-15680C>T|||||186|,A|upstream_gene_variant|MODIFIER|Cdh8|Cdh8|transcript|NR_133570.1|pseudogene||n.-186C>T|||||186|,A|intergenic_region|MODIFIER|Cdh8-A330008L17Rik|Cdh8-A330008L17Rik|intergenic_region|Cdh8-A330008L17Rik|||n.99416657G>A||||||	.	.	29	0	0	0	0,0	0,0	29,30	0,0	34	0	0	0	8,8	0,0	26,27	0,0	FALSE	FALSE
chr8	100640407	.	T	C	.	PASS	59	1	ref	59	1	TT->CT	.	98	60	0	1.84	0	.	.	12.87	C|intergenic_region|MODIFIER|A330008L17Rik-Cdh11|A330008L17Rik-Cdh11|intergenic_region|A330008L17Rik-Cdh11|||n.100640407T>C||||||	.	.	55	0	0	0	0,0	0,0	1,1	54,54	43	0	0	0	0,0	4,4	0,0	39,39	FALSE	FALSE
chr8	102534834	.	C	A	.	PASS	32	1	ref	32	1	CC->AC	.	288	60	0	-1.06	0	.	.	8.23	A|intergenic_region|MODIFIER|A330008L17Rik-Cdh11|A330008L17Rik-Cdh11|intergenic_region|A330008L17Rik-Cdh11|||n.102534834C>A||||||	.	.	129	0	0	0	0,0	129,129	0,0	0,0	159	0	0	0	5,5	154,154	0,0	0,0	FALSE	FALSE
chr8	102634617	.	G	T	.	PASS	43	1	ref	43	1	GG->GT	.	169	60	0	-1.29	0	.	.	7.98	T|synonymous_variant|LOW|Cdh11|Cdh11|transcript|NM_009866.5|protein_coding|13/13|c.2088C>A|p.Ile696Ile|2594/5116|2088/2391|696/796||	.	.	56	0	0	0	0,0	0,0	56,56	0,0	113	1	0	0	0,0	0,0	107,108	5,5	FALSE	FALSE
chr8	102647510	.	G	A	.	PASS	74	1	ref	74	1	GG->AG	.	496	60	0	-3.16	0	.	.	8.98	A|missense_variant|MODERATE|Cdh11|Cdh11|transcript|NM_009866.5|protein_coding|11/13|c.1595C>T|p.Pro532Leu|2101/5116|1595/2391|532/796||	.	.	266	1	0	0	0,0	0,0	265,265	0,0	230	0	0	0	6,6	0,0	223,223	1,1	FALSE	TRUE
chr8	102865388	.	G	A	.	PASS	100	1	ref	100	1	GG->AG	.	147	52.23	1	-1.05	0	.	.	12.69	A|intergenic_region|MODIFIER|Cdh11-1600027J07Rik|Cdh11-1600027J07Rik|intergenic_region|Cdh11-1600027J07Rik|||n.102865388G>A||||||	.	.	66	0	0	0	0,0	0,0	66,66	0,0	77	4	0	0	15,20	0,0	58,61	0,0	FALSE	FALSE
chr8	102865409	.	C	G	.	PASS	122	1	ref	122	1	CC->CG	.	142	50.45	1	-2.07	0	.	.	12.91	G|intergenic_region|MODIFIER|Cdh11-1600027J07Rik|Cdh11-1600027J07Rik|intergenic_region|Cdh11-1600027J07Rik|||n.102865409C>G||||||	.	.	65	0	0	0	0,0	65,65	0,0	0,0	73	3	0	0	0,0	49,52	21,25	0,0	FALSE	FALSE
chr8	102865424	.	A	G	.	PASS	111	1	ref	111	1	AA->AG	.	134	49.84	1	-1.09	0	.	.	12.91	G|intergenic_region|MODIFIER|Cdh11-1600027J07Rik|Cdh11-1600027J07Rik|intergenic_region|Cdh11-1600027J07Rik|||n.102865424A>G||||||	.	.	58	0	0	0	58,58	0,0	0,0	0,0	72	3	0	0	50,52	0,0	19,24	0,0	FALSE	FALSE
chr8	102865466	.	A	G	.	PASS	96	1	ref	96	1	AA->AG	.	119	49.62	1	-1	0	.	.	12.91	G|intergenic_region|MODIFIER|Cdh11-1600027J07Rik|Cdh11-1600027J07Rik|intergenic_region|Cdh11-1600027J07Rik|||n.102865466A>G||||||	.	.	42	0	0	0	42,42	0,0	0,0	0,0	73	4	0	0	51,51	0,0	18,26	0,0	FALSE	FALSE
chr8	102865535	.	G	A	.	PASS	93	1	ref	93	1	GG->AG	.	93	53.07	0	1.44	0	.	.	13.22	A|intergenic_region|MODIFIER|Cdh11-1600027J07Rik|Cdh11-1600027J07Rik|intergenic_region|Cdh11-1600027J07Rik|||n.102865535G>A||||||	.	.	33	0	0	0	0,0	0,0	33,33	0,0	59	0	0	0	19,20	0,0	40,40	0,0	FALSE	FALSE
chr8	102865544	.	G	A	.	PASS	91	1	ref	91	1	GG->AG	.	88	54.57	0	1.27	0	.	.	13.22	A|intergenic_region|MODIFIER|Cdh11-1600027J07Rik|Cdh11-1600027J07Rik|intergenic_region|Cdh11-1600027J07Rik|||n.102865544G>A||||||	.	.	33	0	0	0	0,0	0,0	33,33	0,0	54	0	0	0	16,17	0,0	38,38	0,0	FALSE	FALSE
chr8	102865556	.	G	A	.	PASS	95	1	ref	95	1	GG->AG	.	94	53.9	0	-0.82	0	.	.	13.22	A|intergenic_region|MODIFIER|Cdh11-1600027J07Rik|Cdh11-1600027J07Rik|intergenic_region|Cdh11-1600027J07Rik|||n.102865556G>A||||||	.	.	35	0	0	0	0,0	0,0	35,35	0,0	58	0	0	0	18,19	0,0	40,40	0,0	FALSE	FALSE
chr8	102865646	.	G	A	.	PASS	77	2	ref	77	2	GG->AG	.	72	47.6	2	1.4	0	.	.	11.82	A|intergenic_region|MODIFIER|Cdh11-1600027J07Rik|Cdh11-1600027J07Rik|intergenic_region|Cdh11-1600027J07Rik|||n.102865646G>A||||||	.	.	35	0	0	0	0,0	0,0	35,35	0,0	35	0	0	0	7,7	0,0	28,30	0,0	FALSE	FALSE
chr8	102865655	.	T	G	.	PASS	78	2	ref	78	2	TT->GT	.	70	47.21	2	2.11	0	.	.	12.84	G|intergenic_region|MODIFIER|Cdh11-1600027J07Rik|Cdh11-1600027J07Rik|intergenic_region|Cdh11-1600027J07Rik|||n.102865655T>G||||||	.	.	35	0	0	0	0,0	0,0	0,0	35,35	33	0	0	0	0,0	0,0	7,7	26,28	FALSE	FALSE
chr8	102865658	.	G	A	.	PASS	75	2	ref	75	2	GG->AG	.	68	46.74	2	2.27	0	.	.	11.44	A|intergenic_region|MODIFIER|Cdh11-1600027J07Rik|Cdh11-1600027J07Rik|intergenic_region|Cdh11-1600027J07Rik|||n.102865658G>A||||||	.	.	34	0	0	0	0,0	0,0	34,34	0,0	32	0	0	0	6,6	0,0	26,28	0,0	FALSE	FALSE
chr8	104128007	.	G	T	.	PASS	82	1	ref	82	1	GG->GT	.	272	60	0	0.97	0	.	.	10.1	T|intron_variant|MODIFIER|Cdh5|Cdh5|transcript|NM_009868.4|protein_coding|4/11|c.611-45G>T||||||	.	.	132	0	0	0	0,0	0,0	132,133	0,0	138	0	0	0	0,0	0,0	132,133	6,6	FALSE	FALSE
chr8	104142547	.	C	T	.	PASS	77	1	ref	77	1	CC->CT	.	143	60	0	1.62	0	.	.	16.83	T|missense_variant|MODERATE|Cdh5|Cdh5|transcript|NM_009868.4|protein_coding|12/12|c.1904C>T|p.Ala635Val|2031/3986|1904/2355|635/784||	.	.	78	0	0	0	0,0	78,78	0,0	0,0	65	1	0	0	0,0	58,59	0,0	6,6	FALSE	TRUE
chr8	104215019	.	G	T	.	PASS	56	2	ref	56	2	GG->GT	.	81	60	0	-1.68	0	.	.	15.49	T|stop_gained|HIGH|Bean1|Bean1|transcript|NM_001141922.1|protein_coding|6/7|c.496G>T|p.Gly166*|1076/3391|496/981|166/326||,T|stop_gained|HIGH|Bean1|Bean1|transcript|NM_001141924.1|protein_coding|4/5|c.283G>T|p.Gly95*|859/3174|283/768|95/255||,T|stop_gained|HIGH|Bean1|Bean1|transcript|NM_001141925.1|protein_coding|4/5|c.100G>T|p.Gly34*|861/3176|100/585|34/194||	(Bean1|Bean1|3|1.00)	(Bean1|Bean1|3|1.00)	32	0	0	0	0,0	0,0	32,32	0,0	47	0	0	0	0,0	0,0	43,45	4,4	TRUE	FALSE
chr8	104215034	.	A	C	.	PASS	56	2	ref	56	2	AA->AC	.	83	60	0	-1.27	0	.	.	15.34	C|missense_variant|MODERATE|Bean1|Bean1|transcript|NM_001141922.1|protein_coding|6/7|c.511A>C|p.Ser171Arg|1091/3391|511/981|171/326||,C|missense_variant|MODERATE|Bean1|Bean1|transcript|NM_001141924.1|protein_coding|4/5|c.298A>C|p.Ser100Arg|874/3174|298/768|100/255||,C|missense_variant|MODERATE|Bean1|Bean1|transcript|NM_001141925.1|protein_coding|4/5|c.115A>C|p.Ser39Arg|876/3176|115/585|39/194||	.	.	33	0	0	0	33,33	0,0	0,0	0,0	48	0	0	0	44,46	4,4	0,0	0,0	FALSE	TRUE
chr8	104228142	.	G	A	.	PASS	69	2	ref	69	2	GG->AG	.	73	60	0	-1.3	0	.	.	19.87	A|3_prime_UTR_variant|MODIFIER|Tk2|Tk2|transcript|NM_021028.3|protein_coding|10/10|c.*111C>T|||||111|,A|non_coding_transcript_exon_variant|MODIFIER|Tk2|Tk2|transcript|NR_045642.1|pseudogene|9/9|n.875C>T||||||	.	.	38	0	0	0	0,0	0,0	38,38	0,0	32	0	0	0	4,4	0,0	27,30	1,1	FALSE	FALSE
chr8	104243414	.	C	A	.	PASS	33	1	ref	33	1	CC->AC	.	273	60	0	-2.27	0	.	.	7.46	A|stop_gained|HIGH|Tk2|Tk2|transcript|NM_021028.3|protein_coding|3/10|c.217G>T|p.Glu73*|242/2400|217/813|73/270||,A|non_coding_transcript_exon_variant|MODIFIER|Tk2|Tk2|transcript|NR_045642.1|pseudogene|3/9|n.242G>T||||||	(Tk2|Tk2|2|0.50)	(Tk2|Tk2|2|0.50)	137	0	0	0	0,0	137,137	0,0	0,0	135	1	0	0	4,4	130,132	0,0	0,0	TRUE	FALSE
chr8	104247778	.	C	T	.	PASS	82	1	ref	82	1	CC->CT	.	361	60	0	-0.1	0	.	.	10.1	T|upstream_gene_variant|MODIFIER|Cklf|Cklf|transcript|NM_029295.3|protein_coding||c.-3240C>T|||||3083|,T|upstream_gene_variant|MODIFIER|Cklf|Cklf|transcript|NM_001286383.1|protein_coding||c.-3240C>T|||||3083|,T|upstream_gene_variant|MODIFIER|Cklf|Cklf|transcript|NR_104433.1|pseudogene||n.-3083C>T|||||3083|,T|upstream_gene_variant|MODIFIER|Cklf|Cklf|transcript|NM_001037841.3|protein_coding||c.-3240C>T|||||3083|,T|intron_variant|MODIFIER|Tk2|Tk2|transcript|NM_021028.3|protein_coding|1/9|c.134-94G>A||||||,T|intron_variant|MODIFIER|Tk2|Tk2|transcript|NR_045642.1|pseudogene|1/8|n.159-94G>A||||||	.	.	175	0	0	0	0,0	175,180	0,0	0,0	177	3	0	0	2,3	168,173	0,0	4,4	FALSE	FALSE
chr8	104291168	.	G	T	.	PASS	52	1	ref	52	1	GG->GT	.	148	60	0	-1.13	0	.	.	12.17	T|downstream_gene_variant|MODIFIER|Cmtm1|Cmtm1|transcript|NM_181990.2|protein_coding||c.*2442C>A|||||2374|,T|intron_variant|MODIFIER|Cmtm2a|Cmtm2a|transcript|NM_027022.4|protein_coding|2/4|c.318+1470C>A||||||	.	.	87	0	0	0	0,0	0,0	87,88	0,0	60	0	0	0	0,0	0,0	56,56	4,4	FALSE	FALSE
chr8	104330562	.	G	A	.	PASS	44	1	ref	44	1	GG->AG	.	150	60	0	-0.56	0	.	.	8.43	A|missense_variant|MODERATE|Cmtm2b|Cmtm2b|transcript|NM_028524.3|protein_coding|4/4|c.553G>A|p.Ala185Thr|681/883|553/633|185/210||	.	.	60	0	0	0	0,0	0,0	60,60	0,0	90	2	0	0	4,4	0,0	84,86	0,0	FALSE	TRUE
chr8	104343886	.	A	G	.	PASS	75	2	ref	75	2	AA->AG	.	237	60	0	-0.21	0	.	.	11.24	G|synonymous_variant|LOW|Cmtm3|Cmtm3|transcript|NM_024217.3|protein_coding|2/5|c.276A>G|p.Lys92Lys|431/1616|276/555|92/184||,G|downstream_gene_variant|MODIFIER|Cmtm4|Cmtm4|transcript|NM_153582.5|protein_coding||c.*11241T>C|||||4307|	.	.	114	0	0	0	114,115	0,1	0,0	0,0	119	1	0	0	111,114	1,1	6,6	0,0	FALSE	FALSE
chr8	104344769	.	C	A	.	PASS	57	1	ref	57	1	CC->AC	.	76	60	0	2.57	0	.	.	14.88	A|splice_region_variant&intron_variant|LOW|Cmtm3|Cmtm3|transcript|NM_024217.3|protein_coding|2/4|c.304-8C>A||||||,A|downstream_gene_variant|MODIFIER|Cmtm4|Cmtm4|transcript|NM_153582.5|protein_coding||c.*10358G>T|||||3424|	.	.	30	0	0	0	0,0	30,30	0,0	0,0	46	0	0	0	4,4	42,42	0,0	0,0	FALSE	FALSE
chr8	104355205	.	G	A	.	PASS	60	1	ref	60	1	GG->AG	.	131	59.98	0	2.26	0	.	.	12.82	A|synonymous_variant|LOW|Cmtm4|Cmtm4|transcript|NM_153582.5|protein_coding|4/4|c.549C>T|p.Ser183Ser|720/7732|549/627|183/208||	.	.	57	0	0	0	0,0	0,0	57,57	0,0	74	0	0	0	6,6	0,0	68,68	0,0	FALSE	FALSE
chr8	104422332	.	C	T	.	PASS	73	1	ref	73	1	CC->CT	.	175	60	0	0.54	0	.	.	12.34	T|missense_variant|MODERATE|Dync1li2|Dync1li2|transcript|NM_001013380.2|protein_coding|12/13|c.1333G>A|p.Gly445Arg|1579/4633|1333/1479|445/492||	.	.	80	0	0	0	0,0	80,80	0,0	0,0	93	0	0	0	0,0	87,89	0,0	6,6	FALSE	TRUE
chr8	104423186	.	A	G	.	PASS	61	1	ref	61	1	AA->AG	.	87	60	0	1.31	0	.	.	16.98	G|synonymous_variant|LOW|Dync1li2|Dync1li2|transcript|NM_001013380.2|protein_coding|11/13|c.1188T>C|p.Gly396Gly|1434/4633|1188/1479|396/492||	.	.	47	0	0	0	47,47	0,0	0,0	0,0	40	0	0	0	36,36	0,0	4,4	0,0	FALSE	FALSE
chr8	104425892	.	C	T	.	PASS	68	1	ref	68	1	CC->CT	.	170	60	0	-2.21	0	.	.	10.91	T|intron_variant|MODIFIER|Dync1li2|Dync1li2|transcript|NM_001013380.2|protein_coding|8/12|c.1041+67G>A||||||	.	.	61	0	0	0	0,0	61,61	0,0	0,0	109	0	0	0	0,0	103,103	0,0	6,6	FALSE	FALSE
chr8	104442858	.	G	T	.	PASS	31	1	ref	31	1	GG->GT	.	31	60	0	3.06	0	.	.	7.48	T|5_prime_UTR_variant|MODIFIER|Dync1li2|Dync1li2|transcript|NM_001013380.2|protein_coding|1/13|c.-57C>A|||||57|,T|downstream_gene_variant|MODIFIER|Terb1|Terb1|transcript|NM_180958.3|protein_coding||c.*4285C>A|||||3861|	.	.	9	0	0	0	0,0	0,0	9,9	0,0	22	0	0	0	0,0	0,0	18,18	4,4	FALSE	FALSE
chr8	104485151	.	A	G	.	PASS	29	1	ref	29	1	AA->AG	.	25	60	0	-2.45	0	.	.	12.96	G|intron_variant|MODIFIER|Terb1|Terb1|transcript|NM_180958.3|protein_coding|11/19|c.991+206T>C||||||	.	.	13	0	0	0	13,13	0,0	0,0	0,0	12	1	0	0	8,9	0,0	3,3	0,0	FALSE	FALSE
chr8	104496999	.	C	T	.	PASS	39	1	ref	39	1	CC->CT	.	71	60	0	1.37	0	.	.	11.47	T|intron_variant|MODIFIER|Terb1|Terb1|transcript|NM_180958.3|protein_coding|5/19|c.272-96G>A||||||	.	.	46	0	0	0	0,0	46,48	0,0	0,0	23	0	0	0	0,0	20,20	0,0	3,3	FALSE	FALSE
chr8	104547890	.	G	A	.	PASS	54	1	ref	53	1	GG->AG	.	40	59.58	0	-1.71	0	.	.	14.04	A|intron_variant|MODIFIER|Car7|Car7|transcript|NM_053070.3|protein_coding|3/6|c.357+85G>A||||||,A|intron_variant|MODIFIER|Car7|Car7|transcript|NM_001301164.1|protein_coding|3/6|c.189+85G>A||||||,A|intron_variant|MODIFIER|Car7|Car7|transcript|NM_001301165.1|protein_coding|3/6|c.189+85G>A||||||	.	.	14	0	0	0	0,0	0,0	14,14	0,0	26	0	0	0	4,4	0,0	22,22	0,0	FALSE	FALSE
chr8	104548147	.	T	A	.	PASS	58	2	ref	58	2	TT->AT	.	105	59.72	0	0.84	0	.	.	13.72	A|intron_variant|MODIFIER|Car7|Car7|transcript|NM_053070.3|protein_coding|3/6|c.358-39T>A||||||,A|intron_variant|MODIFIER|Car7|Car7|transcript|NM_001301164.1|protein_coding|3/6|c.190-39T>A||||||,A|intron_variant|MODIFIER|Car7|Car7|transcript|NM_001301165.1|protein_coding|3/6|c.190-39T>A||||||	.	.	58	1	0	0	0,0	0,0	0,0	57,58	46	1	0	0	4,4	0,0	0,0	41,43	FALSE	FALSE
chr8	104549556	.	G	T	.	PASS	39	2	ref	39	2	GG->GT	.	274	60	0	-1.12	0	.	.	8.18	T|splice_acceptor_variant&intron_variant|HIGH|Car7|Car7|transcript|NM_053070.3|protein_coding|6/6|c.673-1G>T||||||,T|splice_acceptor_variant&intron_variant|HIGH|Car7|Car7|transcript|NM_001301164.1|protein_coding|6/6|c.505-1G>T||||||,T|splice_acceptor_variant&intron_variant|HIGH|Car7|Car7|transcript|NM_001301165.1|protein_coding|6/6|c.505-1G>T||||||	(Car7|Car7|3|1.00)	.	163	0	0	0	0,0	0,0	163,167	0,0	106	1	0	0	0,0	0,0	101,103	4,4	TRUE	FALSE
chr8	104618751	.	G	T	.	PASS	20	1	ref	20	1	GG->GT	.	18	59.78	0	0.93	0	.	.	9.34	T|intron_variant|MODIFIER|Cdh16|Cdh16|transcript|NM_007663.3|protein_coding|9/17|c.1060+149C>A||||||,T|intron_variant|MODIFIER|Cdh16|Cdh16|transcript|NM_001252628.1|protein_coding|9/17|c.1060+149C>A||||||,T|intron_variant|MODIFIER|Cdh16|Cdh16|transcript|NM_001252627.1|protein_coding|8/16|c.970+149C>A||||||	.	.	12	0	0	0	0,0	0,0	12,12	0,0	6	0	0	0	0,0	0,0	4,4	2,2	FALSE	FALSE
chr8	104620046	.	A	G	.	PASS	61	2	ref	61	2	AA->AG	.	74	60	0	0.25	0	.	.	18.09	G|synonymous_variant|LOW|Cdh16|Cdh16|transcript|NM_007663.3|protein_coding|7/18|c.615T>C|p.Leu205Leu|877/3004|615/2493|205/830||,G|synonymous_variant|LOW|Cdh16|Cdh16|transcript|NM_001252628.1|protein_coding|7/18|c.615T>C|p.Leu205Leu|877/2974|615/2448|205/815||,G|synonymous_variant|LOW|Cdh16|Cdh16|transcript|NM_001252627.1|protein_coding|6/17|c.525T>C|p.Leu175Leu|787/2914|525/2403|175/800||	.	.	36	0	0	0	36,36	0,0	0,0	0,0	36	0	0	0	32,34	0,0	4,4	0,0	FALSE	FALSE
chr8	104623064	.	G	A	.	PASS	85	1	ref	85	1	GG->AG	.	294	60	0	2.56	0	.	.	9.95	A|missense_variant|MODERATE|Cdh16|Cdh16|transcript|NM_007663.3|protein_coding|3/18|c.119C>T|p.Pro40Leu|381/3004|119/2493|40/830||,A|missense_variant|MODERATE|Cdh16|Cdh16|transcript|NM_001252628.1|protein_coding|3/18|c.119C>T|p.Pro40Leu|381/2974|119/2448|40/815||,A|intron_variant|MODIFIER|Cdh16|Cdh16|transcript|NM_001252627.1|protein_coding|2/16|c.45+317C>T||||||	.	.	151	1	0	0	0,0	0,0	150,151	0,0	142	0	0	0	6,6	0,0	136,137	0,0	FALSE	TRUE
chr8	104677934	.	G	T	.	PASS	40	1	ref	40	1	GG->GT	.	230	60	0	1.34	0	.	.	8.18	T|intergenic_region|MODIFIER|Fam96b-Ces2a|Fam96b-Ces2a|intergenic_region|Fam96b-Ces2a|||n.104677934G>T||||||	.	.	125	0	0	0	0,0	0,0	125,125	0,0	105	0	0	0	0,0	0,0	101,101	4,4	FALSE	FALSE
chr8	104678022	.	C	A	.	PASS	72	1	ref	72	1	CC->AC	.	79	60	0	-0.09	0	.	.	19.77	A|intergenic_region|MODIFIER|Fam96b-Ces2a|Fam96b-Ces2a|intergenic_region|Fam96b-Ces2a|||n.104678022C>A||||||	.	.	33	0	0	0	0,0	33,33	0,0	0,0	46	0	0	0	7,7	39,39	0,0	0,0	FALSE	FALSE
chr8	104734185	.	G	T	.	PASS	78	1	ref	78	1	GG->GT	.	180	60	0	-0.69	0	.	.	14.15	T|intron_variant|MODIFIER|Ces2a|Ces2a|transcript|NM_133960.5|protein_coding|1/11|c.76+38G>T||||||,T|intron_variant|MODIFIER|Ces2a|Ces2a|transcript|NM_001190330.1|protein_coding|1/10|c.76+38G>T||||||	.	.	98	0	0	0	0,0	0,0	98,98	0,0	82	0	0	0	0,0	0,0	76,76	6,6	FALSE	FALSE
chr8	104770736	.	G	A	.	PASS	33	2	ref	33	2	GG->AG	.	152	60	0	-1.72	0	.	.	7.9	A|intergenic_region|MODIFIER|Ces2a-Ces2b|Ces2a-Ces2b|intergenic_region|Ces2a-Ces2b|||n.104770736G>A||||||	.	.	68	1	0	0	0,0	0,0	67,68	0,0	82	0	0	0	4,4	0,0	78,80	0,0	FALSE	FALSE
chr8	104831764	.	A	C	.	PASS	45	1	ref	45	1	AA->AC	.	149	60	0	0.32	0	.	.	8.95	C|intron_variant|MODIFIER|Ces2b|Ces2b|transcript|NM_198171.2|protein_coding|1/11|c.76+17A>C||||||	.	.	65	0	0	0	65,65	0,0	0,0	0,0	83	0	0	0	79,80	4,4	0,0	0,0	FALSE	FALSE
chr8	104832818	.	G	A	.	PASS	65	2	ref	65	2	GG->AG	.	342	60	0	0.65	0	.	.	8.3	A|intron_variant|MODIFIER|Ces2b|Ces2b|transcript|NM_198171.2|protein_coding|2/11|c.287+28G>A||||||	.	.	146	0	0	0	0,0	0,0	145,145	1,1	195	1	0	0	6,6	0,0	188,190	0,0	FALSE	FALSE
chr8	104836979	.	G	A	.	PASS	82	1	ref	82	1	GG->AG	.	397	60	0	-1.45	0	.	.	10.1	A|intron_variant|MODIFIER|Ces2b|Ces2b|transcript|NM_198171.2|protein_coding|9/11|c.1273+64G>A||||||	.	.	220	0	0	0	0,0	0,0	220,220	0,0	177	2	0	0	6,6	0,0	169,171	0,0	FALSE	FALSE
chr8	104848209	.	G	A	.	PASS	95	2	ref	95	2	GG->AG	.	438	59.98	0	-2.7	0	.	.	8.02	A|intron_variant|MODIFIER|Ces2c|Ces2c|transcript|NM_145603.2|protein_coding|2/11|c.287+10G>A||||||	.	.	245	0	0	0	0,0	0,0	245,246	0,0	188	0	0	0	7,7	0,0	181,185	0,0	FALSE	FALSE
chr8	104848213	.	C	A	.	PASS	66	2	ref	66	2	CC->AC	.	432	59.98	0	-2.69	0	.	.	8.02	A|intron_variant|MODIFIER|Ces2c|Ces2c|transcript|NM_145603.2|protein_coding|2/11|c.287+14C>A||||||	.	.	240	0	0	0	0,0	240,241	0,0	0,0	187	0	0	0	6,6	181,185	0,0	0,0	FALSE	FALSE
chr8	104889226	.	G	T	.	PASS	30	1	ref	30	1	GG->GT	.	35	57.04	0	1.55	0	.	.	9.99	T|intergenic_region|MODIFIER|Ces2d-ps-Ces2e|Ces2d-ps-Ces2e|intergenic_region|Ces2d-ps-Ces2e|||n.104889226G>T||||||	.	.	12	0	0	0	0,0	0,0	12,12	0,0	22	0	0	0	0,0	0,0	16,17	6,6	FALSE	FALSE
chr8	104900270	.	T	C	.	PASS	32	1	ref	32	1	TT->CT	.	240	60	0	-1.34	0	.	.	7.46	C|intergenic_region|MODIFIER|Ces2d-ps-Ces2e|Ces2d-ps-Ces2e|intergenic_region|Ces2d-ps-Ces2e|||n.104900270T>C||||||	.	.	100	0	0	0	0,0	0,0	0,0	100,101	139	2	0	0	0,0	4,4	0,0	133,135	FALSE	FALSE
chr8	104927077	.	A	G	.	PASS	33	1	ref	33	1	AA->AG	.	293	60	0	-1.86	0	.	.	7.78	G|missense_variant|MODERATE|Ces2e|Ces2e|transcript|NM_001163756.1|protein_coding|2/13|c.146A>G|p.Lys49Arg|207/2007|146/1680|49/559||,G|missense_variant|MODERATE|Ces2e|Ces2e|transcript|NM_172759.3|protein_coding|2/12|c.146A>G|p.Lys49Arg|207/2699|146/1680|49/559||	.	.	156	0	0	0	156,158	0,0	0,0	0,0	134	1	0	0	129,131	0,0	4,4	0,0	FALSE	TRUE
chr8	104927092	.	C	A	.	PASS	31	1	ref	31	1	CC->AC	.	322	60	0	1.86	0	.	.	7.33	A|missense_variant|MODERATE|Ces2e|Ces2e|transcript|NM_001163756.1|protein_coding|2/13|c.161C>A|p.Ala54Asp|222/2007|161/1680|54/559||,A|missense_variant|MODERATE|Ces2e|Ces2e|transcript|NM_172759.3|protein_coding|2/12|c.161C>A|p.Ala54Asp|222/2699|161/1680|54/559||	.	.	171	0	0	0	0,0	171,173	0,0	0,0	146	1	0	0	4,5	141,144	0,0	0,0	FALSE	TRUE
chr8	104928726	.	A	G	.	PASS	58	1	ref	58	1	AA->AG	.	382	60	0	-0.78	0	.	.	10.14	G|splice_acceptor_variant&intron_variant|HIGH|Ces2e|Ces2e|transcript|NM_001163756.1|protein_coding|2/12|c.282-2A>G||||||,G|splice_acceptor_variant&intron_variant|HIGH|Ces2e|Ces2e|transcript|NM_172759.3|protein_coding|2/11|c.282-2A>G||||||	(Ces2e|Ces2e|2|1.00)	.	151	0	0	0	151,151	0,0	0,0	0,0	229	1	0	0	222,224	0,0	6,6	0,1	TRUE	FALSE
chr8	104948370	.	A	G	.	PASS	63	1	ref	63	1	AA->AG	.	104	60	0	-1.16	0	.	.	16.98	G|intron_variant|MODIFIER|Ces2f|Ces2f|transcript|NM_001079865.2|protein_coding|2/12|c.287+116A>G||||||	.	.	54	0	0	0	54,54	0,0	0,0	0,0	50	0	0	0	45,45	0,0	4,4	1,1	FALSE	FALSE
chr8	104949902	.	C	T	.	PASS	80	2	ref	80	2	CC->CT	.	407	59.95	0	1.62	0	.	.	8.95	T|intron_variant|MODIFIER|Ces2f|Ces2f|transcript|NM_001079865.2|protein_coding|2/12|c.288-61C>T||||||	.	.	224	0	0	0	0,0	224,224	0,0	0,0	180	3	0	0	0,0	171,177	0,0	6,6	FALSE	FALSE
chr8	104964115	.	A	T	.	PASS	31	1	ref	31	1	AA->AT	.	88	60	0	1.03	0	.	.	7.52	T|intron_variant|MODIFIER|Ces2g|Ces2g|transcript|NM_197999.2|protein_coding|3/11|c.426+101A>T||||||	.	.	37	0	0	0	37,37	0,0	0,0	0,0	51	0	0	0	47,47	0,0	1,1	3,3	FALSE	FALSE
chr8	104968427	.	T	A	.	PASS	40	1	ref	40	1	TT->AT	.	187	60	0	0.41	0	.	.	7.88	A|missense_variant|MODERATE|Ces2g|Ces2g|transcript|NM_197999.2|protein_coding|12/12|c.1679T>A|p.Leu560Gln|1749/2859|1679/1683|560/560||	.	.	82	1	0	0	0,0	0,0	0,0	81,82	104	1	0	0	4,4	0,0	0,0	99,101	FALSE	TRUE
chr8	104995372	.	C	A	.	PASS	27	1	ref	27	1	CC->AC	.	33	60	0	-1.44	0	.	.	8.41	A|intergenic_region|MODIFIER|Ces2g-Ces2h|Ces2g-Ces2h|intergenic_region|Ces2g-Ces2h|||n.104995372C>A||||||	.	.	11	0	0	0	0,0	11,11	0,0	0,0	22	0	0	0	6,6	16,16	0,0	0,0	FALSE	FALSE
chr8	105014622	.	G	T	.	PASS	29	1	ref	29	1	GG->GT	.	298	60	0	0.62	0	.	.	7.78	T|missense_variant|MODERATE|Ces2h|Ces2h|transcript|NM_001272045.1|protein_coding|2/12|c.245G>T|p.Gly82Val|245/1677|245/1677|82/558||	.	.	144	0	0	0	0,0	0,0	144,144	0,0	154	0	0	0	0,0	0,0	150,150	4,4	FALSE	TRUE
chr8	105016868	.	C	T	.	PASS	35	1	ref	35	1	CC->CT	.	244	60	0	1.27	0	.	.	8.21	T|missense_variant|MODERATE|Ces2h|Ces2h|transcript|NM_001272045.1|protein_coding|5/12|c.653C>T|p.Pro218Leu|653/1677|653/1677|218/558||	.	.	119	1	0	0	0,0	118,119	0,0	0,0	125	1	0	0	0,0	120,121	0,0	4,4	FALSE	TRUE
chr8	105016978	.	G	A	.	PASS	57	1	ref	57	1	GG->AG	.	120	60	0	0.56	0	.	.	15.71	A|missense_variant|MODERATE|Ces2h|Ces2h|transcript|NM_001272045.1|protein_coding|5/12|c.763G>A|p.Val255Met|763/1677|763/1677|255/558||	.	.	72	0	0	0	0,0	0,0	72,72	0,0	48	0	0	0	4,4	0,0	44,44	0,0	FALSE	TRUE
chr8	105048808	.	C	A	.	PASS	55	2	ref	55	2	CC->AC	.	82	60	0	2.93	0	.	.	12.56	A|intron_variant|MODIFIER|Ces3a|Ces3a|transcript|NM_198672.1|protein_coding|1/12|c.91+97C>A||||||,A|intron_variant|MODIFIER|Ces3a|Ces3a|transcript|NM_001164681.1|protein_coding|1/11|c.91+97C>A||||||	.	.	31	0	0	0	0,0	31,31	0,0	0,0	50	0	0	0	4,4	46,47	0,0	0,0	FALSE	FALSE
chr8	105053669	.	C	A	.	PASS	73	1	ref	73	1	CC->AC	.	508	60	0	1.85	0	.	.	9.57	A|synonymous_variant|LOW|Ces3a|Ces3a|transcript|NM_198672.1|protein_coding|8/13|c.1047C>A|p.Gly349Gly|1069/2049|1047/1716|349/571||,A|intron_variant|MODIFIER|Ces3a|Ces3a|transcript|NM_001164681.1|protein_coding|7/11|c.921+221C>A||||||	.	.	251	0	0	0	1,1	250,250	0,0	0,0	256	0	0	0	8,8	248,249	0,0	0,0	FALSE	FALSE
chr8	105090764	.	C	T	.	PASS	45	1	ref	45	1	CC->CT	.	225	60	0	0.73	0	.	.	8.71	T|missense_variant|MODERATE|Ces3b|Ces3b|transcript|NM_144511.2|protein_coding|9/13|c.1123C>T|p.Arg375Trp|1143/2065|1123/1716|375/571||,T|missense_variant|MODERATE|Ces3b|Ces3b|transcript|NM_001159415.1|protein_coding|9/12|c.1123C>T|p.Arg375Trp|1143/1915|1123/1566|375/521||	.	.	94	0	0	0	0,0	93,93	0,0	1,1	131	0	0	0	1,1	124,124	0,0	6,6	FALSE	TRUE
chr8	105111314	.	G	A	.	PASS	44	1	ref	44	1	GG->AG	.	231	60	0	0.15	0	.	.	9.02	A|intergenic_region|MODIFIER|Ces3b-Ces4a|Ces3b-Ces4a|intergenic_region|Ces3b-Ces4a|||n.105111314G>A||||||	.	.	105	0	0	0	0,0	0,0	105,105	0,0	126	0	2	0	4,4	0,0	120,120	2,2	FALSE	FALSE
chr8	105147198	.	C	G	.	PASS	36	1	ref	36	1	CC->CG	.	238	60	0	3.14	0	.	.	7.85	G|missense_variant|MODERATE|Ces4a|Ces4a|transcript|NM_146213.2|protein_coding|11/14|c.1298C>G|p.Thr433Ser|1450/2433|1298/1692|433/563||	.	.	115	0	0	0	0,0	115,115	0,0	0,0	123	0	0	0	0,0	119,119	4,4	0,0	FALSE	TRUE
chr8	105148328	.	T	C	.	PASS	46	1	ref	46	1	TT->CT	.	187	60	0	1.14	0	.	.	9.31	C|intron_variant|MODIFIER|Ces4a|Ces4a|transcript|NM_146213.2|protein_coding|12/13|c.1469-43T>C||||||	.	.	87	0	0	0	0,0	0,0	0,0	87,87	99	1	0	0	1,1	4,4	0,0	93,95	FALSE	FALSE
chr8	105202478	.	C	T	.	PASS	36	1	ref	36	1	CC->CT	.	338	60	0	-1.14	0	.	.	8.06	T|synonymous_variant|LOW|Cbfb|Cbfb|transcript|NM_022309.4|protein_coding|5/6|c.426C>T|p.Ala142Ala|728/2882|426/564|142/187||,T|synonymous_variant|LOW|Cbfb|Cbfb|transcript|NM_001161456.1|protein_coding|4/5|c.309C>T|p.Ala103Ala|611/2765|309/447|103/148||,T|synonymous_variant|LOW|Cbfb|Cbfb|transcript|NM_001161458.1|protein_coding|5/6|c.426C>T|p.Ala142Ala|728/2913|426/549|142/182||,T|intron_variant|MODIFIER|Cbfb|Cbfb|transcript|NM_001161457.1|protein_coding|4/4|c.399+7887C>T||||||	.	.	177	0	0	0	0,0	177,177	0,0	0,0	161	0	0	0	2,2	155,155	0,0	4,4	FALSE	FALSE
chr8	105202554	.	G	T	.	PASS	36	1	ref	36	1	GG->GT	.	266	60	0	0.43	0	.	.	8.23	T|missense_variant|MODERATE|Cbfb|Cbfb|transcript|NM_001161458.1|protein_coding|5/6|c.502G>T|p.Val168Phe|804/2913|502/549|168/182||,T|splice_region_variant&intron_variant|LOW|Cbfb|Cbfb|transcript|NM_022309.4|protein_coding|5/5|c.495+7G>T||||||,T|splice_region_variant&intron_variant|LOW|Cbfb|Cbfb|transcript|NM_001161456.1|protein_coding|4/4|c.378+7G>T||||||,T|intron_variant|MODIFIER|Cbfb|Cbfb|transcript|NM_001161457.1|protein_coding|4/4|c.399+7963G>T||||||	.	.	125	0	0	0	0,0	0,0	125,125	0,0	141	1	0	0	0,0	0,0	135,136	5,5	FALSE	TRUE
chr8	105216074	.	G	A	.	PASS	66	1	ref	66	1	GG->AG	.	106	60	0	1.39	0	.	.	18.09	A|3_prime_UTR_variant|MODIFIER|Cbfb|Cbfb|transcript|NM_022309.4|protein_coding|6/6|c.*102G>A|||||102|,A|3_prime_UTR_variant|MODIFIER|Cbfb|Cbfb|transcript|NM_001161456.1|protein_coding|5/5|c.*102G>A|||||102|,A|3_prime_UTR_variant|MODIFIER|Cbfb|Cbfb|transcript|NM_001161457.1|protein_coding|5/5|c.*102G>A|||||102|,A|3_prime_UTR_variant|MODIFIER|Cbfb|Cbfb|transcript|NM_001161458.1|protein_coding|6/6|c.*148G>A|||||148|	.	.	62	0	0	0	0,0	0,0	62,62	0,0	44	0	0	0	5,5	0,0	39,39	0,0	FALSE	FALSE
chr8	105231114	.	T	G	.	PASS	41	2	ref	41	2	TT->GT	.	179	60	0	-1.49	0	.	.	8.32	G|intron_variant|MODIFIER|D230025D16Rik|D230025D16Rik|transcript|NM_145604.2|protein_coding|1/15|c.65-14T>G||||||	.	.	80	3	0	0	0,0	0,0	0,0	77,80	99	2	0	0	0,0	0,0	4,4	93,95	FALSE	FALSE
chr8	105234480	.	A	T	.	PASS	85	2	ref	85	2	AA->AT	.	1011	60	0	-1.22	0	.	.	10.1	T|splice_acceptor_variant&intron_variant|HIGH|D230025D16Rik|D230025D16Rik|transcript|NM_145604.2|protein_coding|2/15|c.148-2A>T||||||	(D230025D16Rik|D230025D16Rik|1|1.00)	.	591	1	0	0	590,591	0,0	0,0	0,0	419	4	0	0	407,412	0,0	0,0	8,8	TRUE	FALSE
chr8	105248261	.	G	A	.	PASS	52	1	ref	52	1	GG->AG	.	142	60	0	1.09	0	.	.	11.72	A|downstream_gene_variant|MODIFIER|B3gnt9|B3gnt9|transcript|NM_001271915.1|protein_coding||c.*5294C>T|||||4377|,A|downstream_gene_variant|MODIFIER|B3gnt9|B3gnt9|transcript|NM_178879.4|protein_coding||c.*5294C>T|||||4377|,A|intron_variant|MODIFIER|D230025D16Rik|D230025D16Rik|transcript|NM_145604.2|protein_coding|11/15|c.962+83G>A||||||	.	.	80	0	0	0	0,0	0,0	80,80	0,0	62	0	0	0	4,4	0,0	58,58	0,0	FALSE	FALSE
chr8	105249490	.	T	C	.	PASS	35	2	ref	35	2	TT->CT	.	222	60	0	1.78	0	.	.	7.81	C|downstream_gene_variant|MODIFIER|B3gnt9|B3gnt9|transcript|NM_001271915.1|protein_coding||c.*4065A>G|||||3148|,C|downstream_gene_variant|MODIFIER|B3gnt9|B3gnt9|transcript|NM_178879.4|protein_coding||c.*4065A>G|||||3148|,C|intron_variant|MODIFIER|D230025D16Rik|D230025D16Rik|transcript|NM_145604.2|protein_coding|13/15|c.1050+28T>C||||||	.	.	98	0	0	0	0,0	0,0	0,0	98,98	124	1	0	0	0,0	4,4	0,0	119,120	FALSE	FALSE
chr8	105259465	.	C	T	.	PASS	55	1	ref	55	1	CC->CT	.	97	60	0	-0.4	0	.	.	14.37	T|synonymous_variant|LOW|Tradd|Tradd|transcript|NM_001033161.2|protein_coding|4/5|c.594G>A|p.Gln198Gln|636/1385|594/933|198/310||,T|upstream_gene_variant|MODIFIER|B3gnt9|B3gnt9|transcript|NM_001271915.1|protein_coding||c.-4711G>A|||||4312|,T|upstream_gene_variant|MODIFIER|B3gnt9|B3gnt9|transcript|NM_178879.4|protein_coding||c.-4711G>A|||||4312|	.	.	44	0	0	0	0,0	44,44	0,0	0,0	53	0	0	0	0,0	49,49	0,0	4,4	FALSE	FALSE
chr8	105268912	.	C	T	.	PASS	61	1	ref	61	1	CC->CT	.	76	60	0	2.59	0.72	.	.	7.62	T|missense_variant|MODERATE|Fbxl8|Fbxl8|transcript|NM_015821.2|protein_coding|3/3|c.1055C>T|p.Pro352Leu|1487/1901|1055/1125|352/374||,T|upstream_gene_variant|MODIFIER|Tradd|Tradd|transcript|NM_001033161.2|protein_coding||c.-8240G>A|||||4318|,T|upstream_gene_variant|MODIFIER|Hsf4|Hsf4|transcript|NM_001256042.1|protein_coding||c.-962C>T|||||889|,T|upstream_gene_variant|MODIFIER|Hsf4|Hsf4|transcript|NM_001256044.1|protein_coding||c.-1033C>T|||||889|,T|upstream_gene_variant|MODIFIER|Hsf4|Hsf4|transcript|NM_011939.3|protein_coding||c.-962C>T|||||889|,T|upstream_gene_variant|MODIFIER|Hsf4|Hsf4|transcript|NR_045689.1|pseudogene||n.-889C>T|||||889|	.	.	37	0	0	0	0,0	37,37	0,0	0,0	39	0	0	0	0,0	35,35	0,0	4,4	FALSE	TRUE
chr8	105271011	.	C	T	.	PASS	42	1	ref	42	1	CC->CT	.	93	60	0	0	0	.	.	9.4	T|synonymous_variant|LOW|Hsf4|Hsf4|transcript|NM_001256042.1|protein_coding|4/13|c.384C>T|p.Asp128Asp|457/1739|384/1479|128/492||,T|synonymous_variant|LOW|Hsf4|Hsf4|transcript|NM_001256044.1|protein_coding|3/12|c.204C>T|p.Asp68Asp|348/1630|204/1299|68/432||,T|synonymous_variant|LOW|Hsf4|Hsf4|transcript|NM_011939.3|protein_coding|4/13|c.384C>T|p.Asp128Asp|457/1649|384/1389|128/462||,T|downstream_gene_variant|MODIFIER|Fbxl8|Fbxl8|transcript|NM_015821.2|protein_coding||c.*2029C>T|||||1685|,T|non_coding_transcript_exon_variant|MODIFIER|Hsf4|Hsf4|transcript|NR_045689.1|pseudogene|4/13|n.457C>T||||||	.	.	37	0	0	0	0,0	37,37	0,0	0,0	56	0	0	0	0,0	52,52	0,0	4,4	FALSE	FALSE
chr8	105271455	.	C	A	.	PASS	48	1	ref	48	1	CC->AC	.	117	60	0	-0.05	0	.	.	9.3	A|splice_region_variant&intron_variant|LOW|Hsf4|Hsf4|transcript|NM_001256042.1|protein_coding|5/12|c.561+6C>A||||||,A|splice_region_variant&intron_variant|LOW|Hsf4|Hsf4|transcript|NM_001256044.1|protein_coding|4/11|c.381+6C>A||||||,A|splice_region_variant&intron_variant|LOW|Hsf4|Hsf4|transcript|NM_011939.3|protein_coding|5/12|c.561+6C>A||||||,A|splice_region_variant&intron_variant|LOW|Hsf4|Hsf4|transcript|NR_045689.1|pseudogene|5/12|n.634+6C>A||||||,A|upstream_gene_variant|MODIFIER|Nol3|Nol3|transcript|NM_030152.4|protein_coding||c.-7521C>A|||||4992|,A|downstream_gene_variant|MODIFIER|Fbxl8|Fbxl8|transcript|NM_015821.2|protein_coding||c.*2473C>A|||||2129|	.	.	44	1	0	0	0,0	43,44	0,0	0,0	72	0	0	0	4,4	68,69	0,0	0,0	FALSE	FALSE
chr8	105271780	.	T	G	.	PASS	40	1	ref	40	1	TT->GT	.	32	60	0	-1.68	0	.	.	10.8	G|upstream_gene_variant|MODIFIER|Nol3|Nol3|transcript|NM_030152.4|protein_coding||c.-7196T>G|||||4667|,G|downstream_gene_variant|MODIFIER|Fbxl8|Fbxl8|transcript|NM_015821.2|protein_coding||c.*2798T>G|||||2454|,G|intron_variant|MODIFIER|Hsf4|Hsf4|transcript|NM_001256042.1|protein_coding|6/12|c.626+131T>G||||||,G|intron_variant|MODIFIER|Hsf4|Hsf4|transcript|NM_001256044.1|protein_coding|5/11|c.446+131T>G||||||,G|intron_variant|MODIFIER|Hsf4|Hsf4|transcript|NM_011939.3|protein_coding|6/12|c.626+131T>G||||||,G|intron_variant|MODIFIER|Hsf4|Hsf4|transcript|NR_045689.1|pseudogene|6/12|n.699+131T>G||||||	.	.	13	0	0	0	0,0	0,0	0,0	13,13	19	0	0	0	0,0	0,0	3,3	16,16	FALSE	FALSE
chr8	105274814	.	C	A	.	PASS	41	1	ref	41	1	CC->AC	.	234	60	0	-1.88	0	.	.	8.21	A|upstream_gene_variant|MODIFIER|Nol3|Nol3|transcript|NM_030152.4|protein_coding||c.-4162C>A|||||1633|,A|intron_variant|MODIFIER|Hsf4|Hsf4|transcript|NM_001256042.1|protein_coding|10/12|c.1189-34C>A||||||,A|intron_variant|MODIFIER|Hsf4|Hsf4|transcript|NM_001256044.1|protein_coding|9/11|c.1009-34C>A||||||,A|intron_variant|MODIFIER|Hsf4|Hsf4|transcript|NM_011939.3|protein_coding|10/12|c.1099-34C>A||||||,A|intron_variant|MODIFIER|Hsf4|Hsf4|transcript|NR_045689.1|pseudogene|10/12|n.1158-34C>A||||||	.	.	115	0	0	0	0,0	115,116	0,0	0,0	118	0	0	0	5,5	113,113	0,0	0,0	FALSE	FALSE
chr8	105279891	.	C	A	.	PASS	47	2	ref	47	2	CC->AC	.	255	60	0	2.83	0	.	.	9.03	A|splice_region_variant&intron_variant|LOW|Nol3|Nol3|transcript|NM_030152.4|protein_coding|3/3|c.656-4C>A||||||,A|downstream_gene_variant|MODIFIER|Hsf4|Hsf4|transcript|NM_001256042.1|protein_coding||c.*4233C>A|||||4046|,A|downstream_gene_variant|MODIFIER|4931428F04Rik|4931428F04Rik|transcript|NM_001166394.1|protein_coding||c.*2089G>T|||||518|,A|downstream_gene_variant|MODIFIER|Hsf4|Hsf4|transcript|NM_001256044.1|protein_coding||c.*4233C>A|||||4046|,A|downstream_gene_variant|MODIFIER|Hsf4|Hsf4|transcript|NM_011939.3|protein_coding||c.*4233C>A|||||4046|,A|downstream_gene_variant|MODIFIER|Hsf4|Hsf4|transcript|NR_045689.1|pseudogene||n.*4046C>A|||||4046|,A|downstream_gene_variant|MODIFIER|4931428F04Rik|4931428F04Rik|transcript|NM_028888.2|protein_coding||c.*2089G>T|||||518|	.	.	142	2	0	0	0,0	140,142	0,0	0,0	112	0	0	0	6,6	106,107	0,0	0,0	FALSE	FALSE
chr8	105283328	.	G	A	.	PASS	54	1	ref	54	1	GG->AG	.	110	59.98	0	0.86	0	.	.	10.64	A|missense_variant|MODERATE|4931428F04Rik|4931428F04Rik|transcript|NM_001166394.1|protein_coding|5/7|c.988C>T|p.Arg330Cys|1169/3156|988/1404|330/467||,A|missense_variant|MODERATE|4931428F04Rik|4931428F04Rik|transcript|NM_028888.2|protein_coding|6/8|c.988C>T|p.Arg330Cys|1566/3553|988/1404|330/467||,A|downstream_gene_variant|MODIFIER|Nol3|Nol3|transcript|NM_030152.4|protein_coding||c.*3426G>A|||||1389|	.	.	54	2	0	0	0,0	0,0	52,54	0,0	56	0	0	0	4,4	0,0	52,52	0,0	FALSE	TRUE
chr8	105292662	.	C	T	.	PASS	60	1	ref	60	1	CC->CT	.	262	60	0	-1.17	0	.	.	10.1	T|missense_variant|MODERATE|Exoc3l|Exoc3l|transcript|NM_177788.4|protein_coding|8/14|c.1372G>A|p.Ala458Thr|1612/2497|1372/2220|458/739||,T|upstream_gene_variant|MODIFIER|4931428F04Rik|4931428F04Rik|transcript|NM_001166394.1|protein_coding||c.-6849G>A|||||3134|,T|upstream_gene_variant|MODIFIER|4931428F04Rik|4931428F04Rik|transcript|NM_028888.2|protein_coding||c.-6849G>A|||||3134|	.	.	117	0	0	0	0,0	117,117	0,0	0,0	143	1	0	0	0,0	137,139	0,0	5,5	FALSE	TRUE
chr8	105295300	.	C	T	.	PASS	38	1	ref	38	1	CC->CT	.	210	60	0	-1.18	0	.	.	8.24	T|missense_variant|MODERATE|Exoc3l|Exoc3l|transcript|NM_177788.4|protein_coding|3/14|c.170G>A|p.Arg57His|410/2497|170/2220|57/739||,T|upstream_gene_variant|MODIFIER|E2f4|E2f4|transcript|NM_148952.1|protein_coding||c.-2441C>T|||||2363|	.	.	97	0	0	0	0,0	97,97	0,0	0,0	113	0	0	0	0,0	109,109	0,0	4,4	FALSE	TRUE
chr8	105305541	.	C	T	.	PASS	14	1	ref	14	1	CC->CT	.	14	60	0	-1.73	0	.	.	8.54	T|upstream_gene_variant|MODIFIER|Elmo3|Elmo3|transcript|NM_172760.3|protein_coding||c.-211C>T|||||60|,T|downstream_gene_variant|MODIFIER|E2f4|E2f4|transcript|NM_148952.1|protein_coding||c.*853C>T|||||171|,T|downstream_gene_variant|MODIFIER|Mir328|Mir328|transcript|NR_029761.1|pseudogene||n.*2823G>A|||||2823|,T|intergenic_region|MODIFIER|E2f4-Elmo3|E2f4-Elmo3|intergenic_region|E2f4-Elmo3|||n.105305541C>T||||||	.	.	9	0	0	0	0,0	9,9	0,0	0,0	5	0	0	0	0,0	3,3	0,0	2,2	FALSE	FALSE
chr8	105309738	.	T	A	.	PASS	47	2	ref	47	2	TT->AT	.	140	60	0	-0.06	0	.	.	9.87	A|missense_variant|MODERATE|Elmo3|Elmo3|transcript|NM_172760.3|protein_coding|20/20|c.2024T>A|p.Leu675Gln|2175/3060|2024/2163|675/720||,A|upstream_gene_variant|MODIFIER|Mir328|Mir328|transcript|NR_029761.1|pseudogene||n.-1278A>T|||||1278|,A|downstream_gene_variant|MODIFIER|E2f4|E2f4|transcript|NM_148952.1|protein_coding||c.*5050T>A|||||4368|,A|downstream_gene_variant|MODIFIER|Lrrc29|Lrrc29|transcript|NM_177449.3|protein_coding||c.*3039A>T|||||2602|	.	.	56	1	0	0	0,1	0,0	0,0	55,55	83	0	0	0	4,4	0,0	1,1	78,79	FALSE	TRUE
chr8	105312793	.	A	G	.	PASS	62	1	ref	62	1	AA->AG	.	50	59.92	0	2.02	0	.	.	12.37	G|missense_variant|MODERATE|Lrrc29|Lrrc29|transcript|NM_177449.3|protein_coding|5/5|c.485T>C|p.Leu162Pro|1470/1923|485/501|162/166||,G|upstream_gene_variant|MODIFIER|Mir328|Mir328|transcript|NR_029761.1|pseudogene||n.-4333T>C|||||4333|,G|downstream_gene_variant|MODIFIER|Elmo3|Elmo3|transcript|NM_172760.3|protein_coding||c.*2916A>G|||||2170|	.	.	18	0	0	0	18,19	0,0	0,0	0,0	31	2	0	0	25,27	0,0	4,4	0,0	FALSE	TRUE
chr8	105332134	.	G	A	.	PASS	76	1	ref	76	1	GG->AG	.	110	60	0	0.73	0	.	.	18.09	A|missense_variant|MODERATE|Fhod1|Fhod1|transcript|NM_177699.4|protein_coding|14/22|c.2201C>T|p.Ala734Val|2318/3948|2201/3594|734/1197||,A|downstream_gene_variant|MODIFIER|Tmem208|Tmem208|transcript|NM_025486.2|protein_coding||c.*3225G>A|||||3077|	.	.	58	0	0	0	0,0	0,0	58,58	0,0	52	0	0	0	6,6	0,0	46,46	0,0	FALSE	TRUE
chr8	105338139	.	C	A	.	PASS	46	1	ref	46	1	CC->AC	.	151	60	0	2.18	0	.	.	9.03	A|intron_variant|MODIFIER|Fhod1|Fhod1|transcript|NM_177699.4|protein_coding|3/21|c.374-42G>T||||||	.	.	70	0	0	0	0,0	70,70	0,0	0,0	81	0	0	0	4,4	77,77	0,0	0,0	FALSE	FALSE
chr8	105338795	.	G	A	.	PASS	53	1	ref	53	1	GG->AG	.	109	60	0	-1.12	0	.	.	12.61	A|intron_variant|MODIFIER|Fhod1|Fhod1|transcript|NM_177699.4|protein_coding|2/21|c.308+59C>T||||||	.	.	50	0	0	0	0,0	0,0	50,50	0,0	59	0	0	0	4,4	0,0	55,55	0,0	FALSE	FALSE
chr8	105338877	.	C	A	.	PASS	42	1	ref	42	1	CC->AC	.	207	60	0	2.35	0	.	.	8.18	A|synonymous_variant|LOW|Fhod1|Fhod1|transcript|NM_177699.4|protein_coding|2/22|c.285G>T|p.Leu95Leu|402/3948|285/3594|95/1197||	.	.	112	0	0	0	0,0	112,112	0,0	0,0	95	0	0	0	4,4	91,91	0,0	0,0	FALSE	FALSE
chr8	105355417	.	C	T	.	PASS	44	1	ref	44	1	CC->CT	.	140	60	0	-0.14	0	.	.	8.44	T|intron_variant|MODIFIER|Slc9a5|Slc9a5|transcript|NM_001081332.1|protein_coding|3/15|c.664-54C>T||||||	.	.	51	0	0	0	0,0	51,51	0,0	0,0	88	0	0	0	0,0	84,85	0,0	4,4	FALSE	FALSE
chr8	105368102	.	C	A	.	PASS	47	1	ref	47	1	CC->AC	.	133	60	0	0.69	0	.	.	8.95	A|missense_variant|MODERATE|Slc9a5|Slc9a5|transcript|NM_001081332.1|protein_coding|16/16|c.2324C>A|p.Ala775Asp|3443/5222|2324/2697|775/898||	.	.	56	2	0	0	0,1	54,55	0,0	0,0	77	0	0	0	4,4	73,73	0,0	0,0	FALSE	TRUE
chr8	105375483	.	G	T	.	PASS	32	2	ref	32	2	GG->GT	.	217	60	0	1.19	0	.	.	7.38	T|stop_gained|HIGH|Plekhg4|Plekhg4|transcript|NM_001081333.1|protein_coding|1/21|c.103G>T|p.Glu35*|103/4167|103/3546|35/1181||	(Plekhg4|Plekhg4|1|1.00)	(Plekhg4|Plekhg4|1|1.00)	79	0	0	0	0,0	0,0	79,80	0,0	134	0	0	0	0,0	0,0	130,133	4,4	TRUE	FALSE
chr8	105375568	.	A	G	.	PASS	34	2	ref	34	2	AA->AG	.	165	60	0	0.02	0	.	.	8.14	G|missense_variant|MODERATE|Plekhg4|Plekhg4|transcript|NM_001081333.1|protein_coding|1/21|c.188A>G|p.Gln63Arg|188/4167|188/3546|63/1181||	.	.	64	0	0	0	64,65	0,0	0,0	0,0	95	0	0	0	90,95	0,0	4,4	1,1	FALSE	TRUE
chr8	105377732	.	G	A	.	PASS	56	1	ref	56	1	GG->AG	.	62	60	0	1.48	0	.	.	11.31	A|intron_variant|MODIFIER|Plekhg4|Plekhg4|transcript|NM_001081333.1|protein_coding|9/20|c.1369-35G>A||||||	.	.	16	0	0	0	0,0	0,0	16,16	0,0	46	0	0	0	4,4	0,0	42,42	0,0	FALSE	FALSE
chr8	105379360	.	G	A	.	PASS	44	2	ref	44	2	GG->AG	.	181	60	0	1.03	0	.	.	9.02	A|synonymous_variant|LOW|Plekhg4|Plekhg4|transcript|NM_001081333.1|protein_coding|13/21|c.2280G>A|p.Val760Val|2280/4167|2280/3546|760/1181||,A|downstream_gene_variant|MODIFIER|Kctd19|Kctd19|transcript|NM_177791.3|protein_coding||c.*3596C>T|||||3447|,A|downstream_gene_variant|MODIFIER|Kctd19|Kctd19|transcript|NM_001301173.1|protein_coding||c.*3596C>T|||||3447|	.	.	92	0	0	0	0,0	0,0	92,92	0,0	87	1	0	0	4,4	0,0	82,85	0,0	FALSE	FALSE
chr8	105380509	.	C	A	.	PASS	54	1	ref	54	1	CC->AC	.	82	60	0	-0.36	0	.	.	13.69	A|synonymous_variant|LOW|Plekhg4|Plekhg4|transcript|NM_001081333.1|protein_coding|15/21|c.2727C>A|p.Gly909Gly|2727/4167|2727/3546|909/1181||,A|downstream_gene_variant|MODIFIER|Kctd19|Kctd19|transcript|NM_177791.3|protein_coding||c.*2447G>T|||||2298|,A|downstream_gene_variant|MODIFIER|Kctd19|Kctd19|transcript|NM_001301173.1|protein_coding||c.*2447G>T|||||2298|	.	.	28	0	0	0	0,0	28,28	0,0	0,0	54	0	0	0	4,4	50,50	0,0	0,0	FALSE	FALSE
chr8	105387113	.	T	C	.	PASS	37	1	ref	37	1	TT->CT	.	225	60	0	-0.12	0	.	.	8.21	C|missense_variant|MODERATE|Kctd19|Kctd19|transcript|NM_177791.3|protein_coding|13/17|c.1927A>G|p.Thr643Ala|1973/3048|1927/2853|643/950||,C|missense_variant|MODERATE|Kctd19|Kctd19|transcript|NM_001301173.1|protein_coding|12/16|c.1858A>G|p.Thr620Ala|1904/2979|1858/2784|620/927||,C|downstream_gene_variant|MODIFIER|Plekhg4|Plekhg4|transcript|NM_001081333.1|protein_coding||c.*4872T>C|||||4251|	.	.	108	0	0	0	0,0	0,0	0,0	108,108	117	1	0	0	0,1	4,4	0,0	112,112	FALSE	TRUE
chr8	105390355	.	T	C	.	PASS	60	1	ref	60	1	TT->CT	.	92	60	0	0.4	0	.	.	16.83	C|missense_variant|MODERATE|Kctd19|Kctd19|transcript|NM_177791.3|protein_coding|8/17|c.1141A>G|p.Ile381Val|1187/3048|1141/2853|381/950||,C|missense_variant|MODERATE|Kctd19|Kctd19|transcript|NM_001301173.1|protein_coding|7/16|c.1072A>G|p.Ile358Val|1118/2979|1072/2784|358/927||	.	.	50	0	0	0	0,0	0,0	0,0	50,50	41	0	0	0	0,0	4,4	0,0	37,38	FALSE	TRUE
chr8	105431566	.	G	T	.	PASS	44	1	ref	44	1	GG->GT	.	358	60	0	-1.3	0	.	.	9.02	T|missense_variant|MODERATE|Lrrc36|Lrrc36|transcript|NM_001170788.1|protein_coding|5/14|c.530G>T|p.Gly177Val|549/2411|530/2274|177/757||,T|missense_variant|MODERATE|Lrrc36|Lrrc36|transcript|NM_001033371.3|protein_coding|2/11|c.167G>T|p.Gly56Val|226/2082|167/1905|56/634||,T|missense_variant|MODERATE|Lrrc36|Lrrc36|transcript|NM_001170789.1|protein_coding|2/11|c.167G>T|p.Gly56Val|226/2088|167/1911|56/636||	.	.	174	0	0	0	0,0	0,0	174,174	0,0	182	0	0	0	0,0	0,0	176,178	6,6	FALSE	TRUE
chr8	105452275	.	A	G	.	PASS	47	1	ref	47	1	AA->AG	.	175	60	0	-2.15	0	.	.	9.08	G|synonymous_variant|LOW|Lrrc36|Lrrc36|transcript|NM_001170788.1|protein_coding|9/14|c.1470A>G|p.Gln490Gln|1489/2411|1470/2274|490/757||,G|synonymous_variant|LOW|Lrrc36|Lrrc36|transcript|NM_001033371.3|protein_coding|6/11|c.1101A>G|p.Gln367Gln|1160/2082|1101/1905|367/634||,G|synonymous_variant|LOW|Lrrc36|Lrrc36|transcript|NM_001170789.1|protein_coding|6/11|c.1107A>G|p.Gln369Gln|1166/2088|1107/1911|369/636||	.	.	78	1	0	0	77,78	0,0	0,0	0,0	97	0	0	0	92,92	1,1	4,4	0,0	FALSE	FALSE
chr8	105468342	.	C	T	.	PASS	68	2	ref	68	2	CC->CT	.	83	60	0	3.06	0	.	.	16.41	T|downstream_gene_variant|MODIFIER|Lrrc36|Lrrc36|transcript|NM_001170788.1|protein_coding||c.*4374C>T|||||4256|,T|downstream_gene_variant|MODIFIER|Zdhhc1|Zdhhc1|transcript|NM_175160.3|protein_coding||c.*4259G>A|||||4083|,T|downstream_gene_variant|MODIFIER|Lrrc36|Lrrc36|transcript|NM_001033371.3|protein_coding||c.*4374C>T|||||4256|,T|downstream_gene_variant|MODIFIER|Lrrc36|Lrrc36|transcript|NM_001170789.1|protein_coding||c.*4374C>T|||||4256|,T|intron_variant|MODIFIER|Tppp3|Tppp3|transcript|NM_026481.3|protein_coding|2/3|c.189-33G>A||||||	.	.	26	0	0	0	0,0	26,26	0,0	0,0	56	1	0	0	0,0	47,49	0,0	8,8	FALSE	FALSE
chr8	105522602	.	T	A	.	PASS	53	1	ref	53	1	TT->AT	.	93	60	0	-0.94	0	.	.	12.49	A|missense_variant|MODERATE|Hsd11b2|Hsd11b2|transcript|NM_008289.2|protein_coding|3/5|c.608T>A|p.Leu203His|727/1849|608/1161|203/386||,A|downstream_gene_variant|MODIFIER|Atp6v0d1|Atp6v0d1|transcript|NM_013477.3|protein_coding||c.*2301A>T|||||1868|	.	.	36	0	0	0	0,0	0,0	0,0	36,36	57	0	0	0	4,4	0,0	0,0	53,53	FALSE	TRUE
chr8	105525429	.	C	T	.	PASS	73	1	ref	73	1	CC->CT	.	102	60	0	-0.25	0	.	.	18.09	T|missense_variant|MODERATE|Atp6v0d1|Atp6v0d1|transcript|NM_013477.3|protein_coding|6/8|c.710G>A|p.Arg237His|838/1617|710/1056|237/351||,T|downstream_gene_variant|MODIFIER|Hsd11b2|Hsd11b2|transcript|NM_008289.2|protein_coding||c.*2010C>T|||||1441|	.	.	48	0	0	0	0,0	48,48	0,0	0,0	54	0	0	0	0,0	48,48	0,0	6,6	FALSE	TRUE
chr8	105539280	.	A	G	.	PASS	46	2	ref	46	2	AA->AG	.	143	60	0	-1.19	0	.	.	9.33	G|intron_variant|MODIFIER|Atp6v0d1|Atp6v0d1|transcript|NM_013477.3|protein_coding|2/7|c.302+41T>C||||||	.	.	62	0	0	0	62,64	0,0	0,0	0,0	77	1	0	0	72,75	0,0	4,4	0,0	FALSE	FALSE
chr8	105567407	.	A	G	.	PASS	57	1	ref	57	1	AA->AG	.	89	60	0	-0.23	0	.	.	15.8	G|missense_variant|MODERATE|Agrp|Agrp|transcript|NM_001271806.1|protein_coding|3/5|c.83T>C|p.Leu28Pro|403/777|83/396|28/131||,G|missense_variant|MODERATE|Agrp|Agrp|transcript|NM_007427.3|protein_coding|3/5|c.83T>C|p.Leu28Pro|293/667|83/396|28/131||,G|upstream_gene_variant|MODIFIER|Atp6v0d1|Atp6v0d1|transcript|NM_013477.3|protein_coding||c.-1495T>C|||||1367|	.	.	42	0	0	0	42,42	0,0	0,0	0,0	47	0	0	0	43,43	0,0	4,4	0,0	FALSE	TRUE
chr8	105594033	.	C	T	.	PASS	69	1	ref	69	1	CC->CT	.	101	60	0	0.18	0	.	.	16.98	T|intergenic_region|MODIFIER|Agrp-Fam65a|Agrp-Fam65a|intergenic_region|Agrp-Fam65a|||n.105594033C>T||||||	.	.	41	0	0	0	0,0	41,41	0,0	0,0	60	0	0	0	0,0	54,54	0,0	6,6	FALSE	FALSE
chr8	105615254	.	A	C	.	PASS	74	1	ref	74	1	AA->AC	.	80	60	0	1.02	0.17	.	.	7.57	C|upstream_gene_variant|MODIFIER|Mir1966|Mir1966|transcript|NR_035492.1|pseudogene||n.-212A>C|||||212|,C|intron_variant|MODIFIER|Fam65a|Fam65a|transcript|NM_001081241.2|protein_coding|4/21|c.337-174A>C||||||	.	.	36	0	0	0	36,36	0,0	0,0	0,0	44	0	0	0	33,33	11,11	0,0	0,0	FALSE	FALSE
chr8	105618243	.	C	A	.	PASS	38	1	ref	38	1	CC->AC	.	131	60	0	-0.76	0	.	.	8.59	A|missense_variant|MODERATE|Fam65a|Fam65a|transcript|NM_001081241.2|protein_coding|13/22|c.2008C>A|p.Pro670Thr|2153/4133|2008/3672|670/1223||,A|downstream_gene_variant|MODIFIER|Mir1966|Mir1966|transcript|NR_035492.1|pseudogene||n.*2670C>A|||||2670|	.	.	61	0	0	0	0,0	61,62	0,0	0,0	68	0	0	0	4,4	64,65	0,0	0,0	FALSE	TRUE
chr8	105620249	.	G	A	.	PASS	79	1	ref	79	1	GG->AG	.	169	60	0	0.8	0	.	.	15.22	A|missense_variant|MODERATE|Fam65a|Fam65a|transcript|NM_001081241.2|protein_coding|16/22|c.2816G>A|p.Arg939His|2961/4133|2816/3672|939/1223||,A|downstream_gene_variant|MODIFIER|Mir1966|Mir1966|transcript|NR_035492.1|pseudogene||n.*4676G>A|||||4676|	.	.	94	0	0	0	0,0	0,0	94,94	0,0	75	1	0	0	6,6	0,0	68,69	0,0	FALSE	TRUE
chr8	105620338	.	T	G	.	PASS	47	1	ref	47	1	TT->GT	.	176	60	0	0.57	0	.	.	9.31	G|downstream_gene_variant|MODIFIER|Mir1966|Mir1966|transcript|NR_035492.1|pseudogene||n.*4765T>G|||||4765|,G|intron_variant|MODIFIER|Fam65a|Fam65a|transcript|NM_001081241.2|protein_coding|16/21|c.2881+24T>G||||||	.	.	99	0	0	0	0,0	0,0	0,0	99,99	77	0	0	0	0,0	0,0	4,4	73,73	FALSE	FALSE
chr8	105620530	.	G	C	.	PASS	45	1	ref	45	1	GG->CG	.	144	60	0	0.4	0	.	.	8.84	C|missense_variant|MODERATE|Fam65a|Fam65a|transcript|NM_001081241.2|protein_coding|17/22|c.2997G>C|p.Gln999His|3142/4133|2997/3672|999/1223||,C|downstream_gene_variant|MODIFIER|Mir1966|Mir1966|transcript|NR_035492.1|pseudogene||n.*4957G>C|||||4957|	.	.	59	0	0	0	0,0	0,0	59,59	0,0	83	0	0	0	0,0	4,4	79,81	0,0	FALSE	TRUE
chr8	105660324	.	C	T	.	PASS	84	1	ref	84	1	CC->CT	.	300	59.38	0	-1.02	0	.	.	7.12	T|intron_variant|MODIFIER|Ctcf|Ctcf|transcript|NM_181322.3|protein_coding|2/11|c.-9-3430C>T||||||	.	.	168	0	0	0	0,0	168,169	0,0	0,0	129	0	0	0	1,1	122,124	0,0	6,6	FALSE	FALSE
chr8	105664974	.	C	A	.	PASS	48	1	ref	48	1	CC->AC	.	180	60	0	1.58	0	.	.	9.86	A|synonymous_variant|LOW|Ctcf|Ctcf|transcript|NM_181322.3|protein_coding|4/12|c.900C>A|p.Gly300Gly|1209/3823|900/2211|300/736||	.	.	88	0	0	0	0,0	88,88	0,0	0,0	91	0	0	0	5,5	86,87	0,0	0,0	FALSE	FALSE
chr8	105671463	.	G	A	.	PASS	41	1	ref	41	1	GG->AG	.	247	60	0	-2.97	0	.	.	7.57	A|intron_variant|MODIFIER|Ctcf|Ctcf|transcript|NM_181322.3|protein_coding|7/11|c.1357+23G>A||||||	.	.	127	0	0	0	0,0	0,0	127,127	0,0	120	0	0	0	4,4	0,0	115,115	1,1	FALSE	FALSE
chr8	105677145	.	G	A	.	PASS	76	2	ref	76	2	GG->AG	.	209	60	0	0.74	0	.	.	11.24	A|intron_variant|MODIFIER|Ctcf|Ctcf|transcript|NM_181322.3|protein_coding|9/11|c.1702-70G>A||||||	.	.	101	0	0	0	0,0	0,0	101,101	0,0	106	0	0	0	6,6	0,0	100,102	0,0	FALSE	FALSE
chr8	105681525	.	C	A	.	PASS	38	1	ref	38	1	CC->AC	.	128	60	0	-0.54	0	.	.	8.71	A|missense_variant|MODERATE|Ctcf|Ctcf|transcript|NM_181322.3|protein_coding|12/12|c.2117C>A|p.Ala706Glu|2426/3823|2117/2211|706/736||	.	.	61	0	0	0	0,0	61,61	0,0	0,0	67	1	0	0	4,4	62,63	0,0	0,0	FALSE	TRUE
chr8	105698336	.	G	T	.	PASS	36	2	ref	36	2	GG->GT	.	257	60	0	-1.36	0	.	.	8.23	T|splice_region_variant&intron_variant|LOW|Acd|Acd|transcript|NM_001012638.1|protein_coding|10/10|c.1179-8C>A||||||,T|upstream_gene_variant|MODIFIER|Pard6a|Pard6a|transcript|NM_019695.3|protein_coding||c.-3405G>T|||||3311|,T|upstream_gene_variant|MODIFIER|Pard6a|Pard6a|transcript|NM_001047436.2|protein_coding||c.-2967G>T|||||2812|,T|upstream_gene_variant|MODIFIER|Pard6a|Pard6a|transcript|NM_001286344.1|protein_coding||c.-4514G>T|||||2812|,T|upstream_gene_variant|MODIFIER|Pard6a|Pard6a|transcript|NM_001047435.2|protein_coding||c.-3405G>T|||||3311|,T|upstream_gene_variant|MODIFIER|Pard6a|Pard6a|transcript|NM_001286345.1|protein_coding||c.-3405G>T|||||3311|,T|downstream_gene_variant|MODIFIER|Rltpr|Rltpr|transcript|NM_001033320.2|protein_coding||c.*193G>T|||||171|	.	.	117	0	0	0	0,0	0,0	117,117	0,0	140	2	0	0	0,0	0,0	133,135	5,5	FALSE	FALSE
chr8	105699876	.	C	T	.	PASS	39	1	ref	39	1	CC->CT	.	266	60	0	-1.51	0	.	.	8.18	T|missense_variant|MODERATE|Acd|Acd|transcript|NM_001012638.1|protein_coding|6/11|c.472G>A|p.Ala158Thr|549/1425|472/1251|158/416||,T|upstream_gene_variant|MODIFIER|Pard6a|Pard6a|transcript|NM_019695.3|protein_coding||c.-1865C>T|||||1771|,T|upstream_gene_variant|MODIFIER|Pard6a|Pard6a|transcript|NM_001047436.2|protein_coding||c.-1427C>T|||||1272|,T|upstream_gene_variant|MODIFIER|Pard6a|Pard6a|transcript|NM_001286344.1|protein_coding||c.-2974C>T|||||1272|,T|upstream_gene_variant|MODIFIER|Pard6a|Pard6a|transcript|NM_001047435.2|protein_coding||c.-1865C>T|||||1771|,T|upstream_gene_variant|MODIFIER|Pard6a|Pard6a|transcript|NM_001286345.1|protein_coding||c.-1865C>T|||||1771|,T|downstream_gene_variant|MODIFIER|Rltpr|Rltpr|transcript|NM_001033320.2|protein_coding||c.*1733C>T|||||1711|,T|downstream_gene_variant|MODIFIER|Enkd1|Enkd1|transcript|NM_198299.1|protein_coding||c.*3985G>A|||||3776|	.	.	158	0	0	0	0,0	158,158	0,0	0,0	108	0	0	0	0,0	104,104	0,0	4,4	FALSE	TRUE
chr8	105701295	.	T	C	.	PASS	85	1	ref	85	1	TT->CT	.	214	60	0	0.47	0	.	.	13.43	C|5_prime_UTR_variant|MODIFIER|Pard6a|Pard6a|transcript|NM_001047436.2|protein_coding|1/3|c.-8T>C|||||8|,C|upstream_gene_variant|MODIFIER|Acd|Acd|transcript|NM_001012638.1|protein_coding||c.-277A>G|||||200|,C|upstream_gene_variant|MODIFIER|Pard6a|Pard6a|transcript|NM_019695.3|protein_coding||c.-446T>C|||||352|,C|upstream_gene_variant|MODIFIER|Pard6a|Pard6a|transcript|NM_001047435.2|protein_coding||c.-446T>C|||||352|,C|upstream_gene_variant|MODIFIER|Pard6a|Pard6a|transcript|NM_001286345.1|protein_coding||c.-446T>C|||||352|,C|downstream_gene_variant|MODIFIER|Rltpr|Rltpr|transcript|NM_001033320.2|protein_coding||c.*3152T>C|||||3130|,C|downstream_gene_variant|MODIFIER|Enkd1|Enkd1|transcript|NM_198299.1|protein_coding||c.*2566A>G|||||2357|,C|intron_variant|MODIFIER|Pard6a|Pard6a|transcript|NM_001286344.1|protein_coding|1/2|c.-466+9T>C||||||	.	.	129	1	0	0	0,0	0,0	0,0	128,129	83	0	0	0	0,0	6,6	0,0	77,79	FALSE	FALSE
chr8	105701367	.	G	A	.	PASS	46	1	ref	46	1	GG->AG	.	159	60	0	-0.89	0	.	.	9.3	A|upstream_gene_variant|MODIFIER|Acd|Acd|transcript|NM_001012638.1|protein_coding||c.-349C>T|||||272|,A|upstream_gene_variant|MODIFIER|Pard6a|Pard6a|transcript|NM_019695.3|protein_coding||c.-374G>A|||||280|,A|upstream_gene_variant|MODIFIER|Pard6a|Pard6a|transcript|NM_001047435.2|protein_coding||c.-374G>A|||||280|,A|upstream_gene_variant|MODIFIER|Pard6a|Pard6a|transcript|NM_001286345.1|protein_coding||c.-374G>A|||||280|,A|downstream_gene_variant|MODIFIER|Rltpr|Rltpr|transcript|NM_001033320.2|protein_coding||c.*3224G>A|||||3202|,A|downstream_gene_variant|MODIFIER|Enkd1|Enkd1|transcript|NM_198299.1|protein_coding||c.*2494C>T|||||2285|,A|intron_variant|MODIFIER|Pard6a|Pard6a|transcript|NM_001047436.2|protein_coding|1/2|c.15+50G>A||||||,A|intron_variant|MODIFIER|Pard6a|Pard6a|transcript|NM_001286344.1|protein_coding|1/2|c.-466+81G>A||||||	.	.	78	1	0	0	0,0	0,0	77,78	0,0	81	0	0	0	4,4	0,0	77,77	0,0	FALSE	FALSE
chr8	105716974	.	C	T	.	PASS	57	2	ref	57	2	CC->CT	.	92	60	0	-0.4	0	.	.	15.87	T|synonymous_variant|LOW|Gfod2|Gfod2|transcript|NM_027469.4|protein_coding|3/3|c.936G>A|p.Gln312Gln|1175/2036|936/1158|312/385||	.	.	45	0	0	0	0,0	45,45	0,0	0,0	45	0	0	0	0,0	41,43	0,0	4,4	FALSE	FALSE
chr8	105717341	.	G	A	.	PASS	53	1	ref	53	1	GG->AG	.	69	60	0	-1.39	0	.	.	16.78	A|missense_variant|MODERATE|Gfod2|Gfod2|transcript|NM_027469.4|protein_coding|3/3|c.569C>T|p.Thr190Ile|808/2036|569/1158|190/385||	.	.	35	0	0	0	0,0	0,0	35,35	0,0	34	0	0	0	4,4	0,0	30,30	0,0	FALSE	TRUE
chr8	105717408	.	C	A	.	PASS	57	1	ref	57	1	CC->AC	.	76	60	0	-2.11	0	.	.	15.49	A|stop_gained|HIGH|Gfod2|Gfod2|transcript|NM_027469.4|protein_coding|3/3|c.502G>T|p.Glu168*|741/2036|502/1158|168/385||	.	.	30	0	0	0	0,0	30,30	0,0	0,0	46	0	0	0	4,4	42,42	0,0	0,0	TRUE	FALSE
chr8	105826154	.	G	C	.	PASS	77	1	ref	77	1	GG->CG	.	231	60	0	0.16	0	.	.	10.23	C|missense_variant|MODERATE|Ranbp10|Ranbp10|transcript|NM_145824.4|protein_coding|2/14|c.355C>G|p.Arg119Gly|437/5308|355/1947|119/648||,C|upstream_gene_variant|MODIFIER|Tsnaxip1|Tsnaxip1|transcript|NM_024445.4|protein_coding||c.-1633G>C|||||1590|	.	.	108	0	0	0	0,0	0,0	108,109	0,0	121	0	0	0	0,0	6,6	115,116	0,0	FALSE	TRUE
chr8	105827103	.	G	A	.	PASS	56	1	ref	56	1	GG->AG	.	73	60	0	1.68	0	.	.	15.15	A|missense_variant|MODERATE|Ranbp10|Ranbp10|transcript|NM_145824.4|protein_coding|1/14|c.166C>T|p.Pro56Ser|248/5308|166/1947|56/648||,A|upstream_gene_variant|MODIFIER|Tsnaxip1|Tsnaxip1|transcript|NM_024445.4|protein_coding||c.-684G>A|||||641|	.	.	24	0	0	0	0,0	0,0	24,24	0,0	48	1	0	0	4,4	0,0	43,45	0,0	FALSE	TRUE
chr8	105833402	.	C	T	.	PASS	42	1	ref	42	1	CC->CT	.	170	60	0	1.83	0	.	.	7.97	T|intron_variant|MODIFIER|Tsnaxip1|Tsnaxip1|transcript|NM_024445.4|protein_coding|1/15|c.42-57C>T||||||	.	.	72	0	0	0	0,0	72,72	0,0	0,0	98	1	0	0	0,0	93,94	0,0	4,4	FALSE	FALSE
chr8	105842771	.	G	A	.	PASS	48	2	ref	48	2	GG->AG	.	541	59.97	0	-0.66	0	.	.	7.15	A|missense_variant|MODERATE|Tsnaxip1|Tsnaxip1|transcript|NM_024445.4|protein_coding|13/16|c.1629G>A|p.Met543Ile|1672/2210|1629/2115|543/704||,A|downstream_gene_variant|MODIFIER|Cenpt|Cenpt|transcript|NM_177150.2|protein_coding||c.*2101C>T|||||1907|	.	.	269	0	0	0	0,0	0,0	269,269	0,0	270	2	0	0	6,6	0,0	262,266	0,0	FALSE	TRUE
chr8	105844795	.	G	T	.	PASS	41	2	ref	41	2	GG->GT	.	184	60	0	0.22	0	.	.	8.58	T|3_prime_UTR_variant|MODIFIER|Cenpt|Cenpt|transcript|NM_177150.2|protein_coding|13/13|c.*77C>A|||||77|,T|downstream_gene_variant|MODIFIER|Tsnaxip1|Tsnaxip1|transcript|NM_024445.4|protein_coding||c.*171G>T|||||119|	.	.	84	0	0	0	0,0	0,0	84,84	0,0	96	0	0	0	0,0	0,0	92,96	4,4	FALSE	FALSE
chr8	105885885	.	C	T	.	PASS	71	1	ref	71	1	CC->CT	.	167	60	0	-2.44	0	.	.	10.73	T|missense_variant|MODERATE|Edc4|Edc4|transcript|NM_001301100.1|protein_coding|5/29|c.554C>T|p.Ala185Val|750/4780|554/4221|185/1406||,T|missense_variant|MODERATE|Edc4|Edc4|transcript|NM_181594.3|protein_coding|5/29|c.554C>T|p.Ala185Val|750/4732|554/4173|185/1390||	.	.	73	0	0	0	0,0	73,73	0,0	0,0	94	0	0	0	0,0	88,88	0,0	6,6	FALSE	TRUE
chr8	105887285	.	C	T	.	PASS	68	2	ref	68	2	CC->CT	.	430	60	0	-0.64	0	.	.	10.1	T|intron_variant|MODIFIER|Edc4|Edc4|transcript|NM_001301100.1|protein_coding|10/28|c.1185-16C>T||||||,T|intron_variant|MODIFIER|Edc4|Edc4|transcript|NM_181594.3|protein_coding|10/28|c.1185-16C>T||||||	.	.	194	0	0	0	0,0	194,194	0,0	0,0	234	1	0	0	0,0	227,230	0,0	6,6	FALSE	FALSE
chr8	105892818	.	C	A	.	PASS	53	1	ref	53	1	CC->AC	.	110	60	0	-0.69	0	.	.	12.75	A|missense_variant|MODERATE|Edc4|Edc4|transcript|NM_001301100.1|protein_coding|29/29|c.4177C>A|p.Leu1393Ile|4373/4780|4177/4221|1393/1406||,A|missense_variant|MODERATE|Edc4|Edc4|transcript|NM_181594.3|protein_coding|29/29|c.4129C>A|p.Leu1377Ile|4325/4732|4129/4173|1377/1390||,A|upstream_gene_variant|MODIFIER|Nrn1l|Nrn1l|transcript|NM_175024.4|protein_coding||c.-762C>A|||||749|,A|upstream_gene_variant|MODIFIER|Nrn1l|Nrn1l|transcript|NM_001301174.1|protein_coding||c.-762C>A|||||749|	.	.	53	0	0	0	0,0	53,53	0,0	0,0	57	0	0	0	4,4	53,53	0,0	0,0	FALSE	TRUE
chr8	105913250	.	G	T	.	PASS	41	1	ref	41	1	GG->GT	.	194	60	0	2.57	0	.	.	8.33	T|missense_variant|MODERATE|Pskh1|Pskh1|transcript|NM_173432.2|protein_coding|2/3|c.561G>T|p.Lys187Asn|698/3246|561/1275|187/424||	.	.	94	0	0	0	0,0	0,0	94,94	0,0	100	0	0	0	0,0	0,0	96,96	4,4	FALSE	TRUE
chr8	105932076	.	G	T	.	PASS	42	1	ref	42	1	GG->GT	.	200	60	0	0.29	0	.	.	8.7	T|missense_variant|MODERATE|Ctrl|Ctrl|transcript|NM_023182.2|protein_coding|7/7|c.774C>A|p.Asn258Lys|806/888|774/795|258/264||,T|downstream_gene_variant|MODIFIER|Pskh1|Pskh1|transcript|NM_173432.2|protein_coding||c.*2108G>T|||||274|,T|downstream_gene_variant|MODIFIER|Psmb10|Psmb10|transcript|NM_013640.3|protein_coding||c.*3718C>A|||||3652|	.	.	103	0	0	0	0,0	0,0	103,103	0,0	97	0	0	0	0,0	0,0	93,93	4,4	FALSE	TRUE
chr8	105932105	.	G	A	.	PASS	39	1	ref	39	1	GG->AG	.	218	60	0	1.82	0	.	.	8.24	A|missense_variant|MODERATE|Ctrl|Ctrl|transcript|NM_023182.2|protein_coding|7/7|c.745C>T|p.Arg249Trp|777/888|745/795|249/264||,A|downstream_gene_variant|MODIFIER|Pskh1|Pskh1|transcript|NM_173432.2|protein_coding||c.*2137G>A|||||303|,A|downstream_gene_variant|MODIFIER|Psmb10|Psmb10|transcript|NM_013640.3|protein_coding||c.*3689C>T|||||3623|	.	.	110	0	0	0	0,0	0,0	110,110	0,0	108	0	0	0	4,4	0,0	104,104	0,0	FALSE	TRUE
chr8	105937477	.	G	A	.	PASS	38	1	ref	38	1	GG->AG	.	234	60	0	-1.62	0	.	.	8.15	A|upstream_gene_variant|MODIFIER|Ctrl|Ctrl|transcript|NM_023182.2|protein_coding||c.-3647C>T|||||3615|,A|downstream_gene_variant|MODIFIER|Lcat|Lcat|transcript|NM_008490.2|protein_coding||c.*2095C>T|||||2074|,A|intron_variant|MODIFIER|Psmb10|Psmb10|transcript|NM_013640.3|protein_coding|3/7|c.242+17C>T||||||	.	.	119	0	0	0	0,0	0,0	119,119	0,0	115	0	0	0	4,4	0,0	111,111	0,0	FALSE	FALSE
chr8	105940086	.	C	T	.	PASS	38	1	ref	38	1	CC->CT	.	235	60	0	-2.11	0	.	.	8.04	T|missense_variant|MODERATE|Lcat|Lcat|transcript|NM_008490.2|protein_coding|6/6|c.803G>A|p.Arg268His|827/1362|803/1317|268/438||,T|upstream_gene_variant|MODIFIER|Psmb10|Psmb10|transcript|NM_013640.3|protein_coding||c.-2076G>A|||||1694|,T|downstream_gene_variant|MODIFIER|Slc12a4|Slc12a4|transcript|NM_001253804.1|protein_coding||c.*3996G>A|||||3504|,T|downstream_gene_variant|MODIFIER|Slc12a4|Slc12a4|transcript|NM_009195.3|protein_coding||c.*3996G>A|||||3504|,T|downstream_gene_variant|MODIFIER|Slc12a4|Slc12a4|transcript|NR_045594.1|pseudogene||n.*3504G>A|||||3504|	.	.	120	1	0	0	0,0	119,120	0,0	0,0	115	0	0	0	0,0	111,111	0,0	4,4	FALSE	TRUE
chr8	105944412	.	C	T	.	PASS	55	2	ref	55	2	CC->CT	.	99	60	0	0.42	1.92	.	.	7.78	T|splice_region_variant&intron_variant|LOW|Slc12a4|Slc12a4|transcript|NM_001253804.1|protein_coding|22/23|c.3039-4G>A||||||,T|splice_region_variant&intron_variant|LOW|Slc12a4|Slc12a4|transcript|NM_009195.3|protein_coding|22/23|c.3033-4G>A||||||,T|splice_region_variant&intron_variant|LOW|Slc12a4|Slc12a4|transcript|NR_045594.1|pseudogene|22/23|n.3092-4G>A||||||,T|upstream_gene_variant|MODIFIER|Lcat|Lcat|transcript|NM_008490.2|protein_coding||c.-1034G>A|||||1010|	.	.	47	0	0	0	0,0	47,47	0,0	0,0	52	1	0	0	0,0	47,48	0,0	4,4	FALSE	FALSE
chr8	105944650	.	G	A	.	PASS	52	1	ref	52	1	GG->AG	.	113	60	0	1.81	0	.	.	12.12	A|synonymous_variant|LOW|Slc12a4|Slc12a4|transcript|NM_001253804.1|protein_coding|22/24|c.2910C>T|p.Asp970Asp|2986/3832|2910/3264|970/1087||,A|synonymous_variant|LOW|Slc12a4|Slc12a4|transcript|NM_009195.3|protein_coding|22/24|c.2904C>T|p.Asp968Asp|2980/3826|2904/3258|968/1085||,A|upstream_gene_variant|MODIFIER|Lcat|Lcat|transcript|NM_008490.2|protein_coding||c.-1272C>T|||||1248|,A|non_coding_transcript_exon_variant|MODIFIER|Slc12a4|Slc12a4|transcript|NR_045594.1|pseudogene|22/24|n.2963C>T||||||	.	.	52	0	0	0	0,0	0,0	52,52	0,0	61	0	0	0	4,4	0,0	57,57	0,0	FALSE	FALSE
chr8	105950764	.	A	G	.	PASS	51	1	ref	51	1	AA->AG	.	56	60	0	1.7	0	.	.	19.31	G|missense_variant|MODERATE|Slc12a4|Slc12a4|transcript|NM_001253804.1|protein_coding|9/24|c.1235T>C|p.Leu412Pro|1311/3832|1235/3264|412/1087||,G|missense_variant|MODERATE|Slc12a4|Slc12a4|transcript|NM_009195.3|protein_coding|9/24|c.1229T>C|p.Leu410Pro|1305/3826|1229/3258|410/1085||,G|downstream_gene_variant|MODIFIER|Mir7074|Mir7074|transcript|NR_106042.1|pseudogene||n.*873T>C|||||873|,G|non_coding_transcript_exon_variant|MODIFIER|Slc12a4|Slc12a4|transcript|NR_045594.1|pseudogene|9/24|n.1305T>C||||||	.	.	36	0	0	0	36,36	0,0	0,0	0,0	20	0	0	0	16,16	0,0	4,4	0,0	FALSE	TRUE
chr8	105978623	.	C	T	.	PASS	69	1	ref	69	1	CC->CT	.	58	60	0	-0.66	0	.	.	19.87	T|intron_variant|MODIFIER|Dpep3|Dpep3|transcript|NM_027960.2|protein_coding|2/9|c.405+89G>A||||||	.	.	23	0	0	0	0,0	23,23	0,0	0,0	35	0	0	0	0,0	29,29	0,0	6,6	FALSE	FALSE
chr8	105979252	.	G	T	.	PASS	62	1	ref	62	1	GG->GT	.	57	60	0	-0.21	0	.	.	16.45	T|missense_variant|MODERATE|Dpep3|Dpep3|transcript|NM_027960.2|protein_coding|1/10|c.40C>A|p.Leu14Met|168/1681|40/1482|14/493||	.	.	23	0	0	0	0,0	0,0	23,23	0,0	34	0	0	0	0,0	0,0	30,30	4,4	FALSE	TRUE
chr8	105985345	.	G	A	.	PASS	78	2	ref	78	2	GG->AG	.	360	60	0	-1.81	0	.	.	9.98	A|intron_variant|MODIFIER|Dpep2|Dpep2|transcript|NM_176913.4|protein_coding|11/11|c.1512+49C>T||||||,A|intron_variant|MODIFIER|Dpep2|Dpep2|transcript|NM_001301204.1|protein_coding|10/10|c.1212+49C>T||||||,A|intron_variant|MODIFIER|Dpep2|Dpep2|transcript|NM_001301205.1|protein_coding|9/9|c.933+49C>T||||||	.	.	170	0	0	0	0,0	0,0	170,170	0,0	189	0	0	0	6,6	0,0	183,184	0,0	FALSE	FALSE
chr8	105989988	.	T	A	.	PASS	33	2	ref	33	2	TT->AT	.	326	60	0	-0.77	0	.	.	8.06	A|missense_variant|MODERATE|Dpep2|Dpep2|transcript|NM_176913.4|protein_coding|3/12|c.558A>T|p.Gln186His|587/1877|558/1737|186/578||,A|missense_variant|MODERATE|Dpep2|Dpep2|transcript|NM_001301204.1|protein_coding|3/11|c.300A>T|p.Gln100His|472/1720|300/1437|100/478||,A|missense_variant|MODERATE|Dpep2|Dpep2|transcript|NM_001301205.1|protein_coding|2/10|c.21A>T|p.Gln7His|157/1405|21/1158|7/385||	.	.	149	3	0	0	0,0	0,0	0,0	146,149	173	1	0	0	5,5	0,0	1,1	166,171	FALSE	TRUE
chr8	106010342	.	G	C	.	PASS	72	1	ref	72	1	GG->CG	.	373	60	0	-1.39	0	.	.	10.1	C|synonymous_variant|LOW|Ddx28|Ddx28|transcript|NM_028038.3|protein_coding|1/1|c.1083C>G|p.Leu361Leu|1145/1871|1083/1623|361/540||,C|upstream_gene_variant|MODIFIER|Dus2|Dus2|transcript|NM_025518.4|protein_coding||c.-5498G>C|||||1136|,C|upstream_gene_variant|MODIFIER|Dus2|Dus2|transcript|NM_001301176.1|protein_coding||c.-23412G>C|||||1136|	.	.	154	0	0	0	0,0	0,0	154,156	0,0	217	0	0	0	0,0	6,6	211,211	0,0	FALSE	FALSE
chr8	106015935	.	G	T	.	PASS	37	1	ref	37	1	GG->GT	.	269	60	0	0.96	0	.	.	8.06	T|synonymous_variant|LOW|Dus2|Dus2|transcript|NM_025518.4|protein_coding|2/16|c.96G>T|p.Leu32Leu|213/1910|96/1482|32/493||,T|5_prime_UTR_premature_start_codon_gain_variant|LOW|Dus2|Dus2|transcript|NM_001301176.1|protein_coding|2/15|c.-200G>T||||||,T|5_prime_UTR_variant|MODIFIER|Dus2|Dus2|transcript|NM_001301176.1|protein_coding|2/15|c.-200G>T|||||17819|,T|upstream_gene_variant|MODIFIER|Ddx28|Ddx28|transcript|NM_028038.3|protein_coding||c.-4511C>A|||||4449|	.	.	151	0	0	0	0,0	0,0	151,151	0,0	117	0	0	0	0,0	0,0	113,114	4,4	FALSE	FALSE
chr8	106030336	.	T	G	.	PASS	37	1	ref	37	1	TT->GT	.	207	60	0	0.23	0	.	.	7.77	G|intron_variant|MODIFIER|Dus2|Dus2|transcript|NM_025518.4|protein_coding|3/15|c.173-16T>G||||||,G|intron_variant|MODIFIER|Dus2|Dus2|transcript|NM_001301176.1|protein_coding|3/14|c.-123-16T>G||||||	.	.	91	0	0	0	0,0	0,0	0,0	91,91	116	0	0	0	0,0	0,0	4,4	112,112	FALSE	FALSE
chr8	106033875	.	G	T	.	PASS	76	1	ref	76	1	GG->GT	.	200	60	0	-2.13	0	.	.	11.08	T|intron_variant|MODIFIER|Dus2|Dus2|transcript|NM_025518.4|protein_coding|6/15|c.369+92G>T||||||,T|intron_variant|MODIFIER|Dus2|Dus2|transcript|NM_001301176.1|protein_coding|5/14|c.30+92G>T||||||	.	.	96	0	0	0	0,0	0,0	96,96	0,0	104	0	0	0	0,0	0,0	98,98	6,6	FALSE	FALSE
chr8	106131824	.	G	T	.	PASS	52	1	ref	52	1	GG->GT	.	96	60	0	-0.03	0	.	.	11.64	T|missense_variant|MODERATE|Esrp2|Esrp2|transcript|NM_176838.2|protein_coding|14/15|c.1904C>A|p.Pro635Gln|2111/2672|1904/2154|635/717||,T|upstream_gene_variant|MODIFIER|1810019D21Rik|1810019D21Rik|transcript|NR_040344.1|pseudogene||n.-3576G>T|||||3576|,T|upstream_gene_variant|MODIFIER|1810019D21Rik|1810019D21Rik|transcript|NR_040345.1|pseudogene||n.-3576G>T|||||3576|,T|upstream_gene_variant|MODIFIER|1810019D21Rik|1810019D21Rik|transcript|NR_040346.1|pseudogene||n.-3576G>T|||||3576|,T|downstream_gene_variant|MODIFIER|Nfatc3|Nfatc3|transcript|NM_010901.2|protein_coding||c.*3782G>T|||||1287|	.	.	35	0	0	0	0,0	0,0	35,35	0,0	60	0	0	0	0,0	0,0	56,57	4,4	FALSE	TRUE
chr8	106163270	.	G	T	.	PASS	56	1	ref	56	1	GG->GT	.	107	60	0	0.7	0	.	.	14.95	T|missense_variant|MODERATE|Pla2g15|Pla2g15|transcript|NM_133792.2|protein_coding|6/6|c.1173G>T|p.Glu391Asp|1261/2706|1173/1239|391/412||	.	.	56	1	0	0	0,0	0,0	55,56	0,0	51	0	0	0	0,0	0,0	47,47	4,4	FALSE	TRUE
chr8	106193253	.	T	C	.	PASS	30	1	ref	30	1	TT->CT	.	327	60	0	-2.03	0	.	.	7.39	C|synonymous_variant|LOW|Slc7a6|Slc7a6|transcript|NM_178798.3|protein_coding|5/10|c.897T>C|p.His299His|1013/3730|897/1548|299/515||	.	.	176	0	0	0	0,0	0,0	0,0	176,177	148	0	0	0	0,0	4,4	0,0	144,146	FALSE	FALSE
chr8	106210431	.	G	A	.	PASS	54	2	ref	54	2	GG->AG	.	136	60	0	1.08	0	.	.	14.4	A|synonymous_variant|LOW|Slc7a6os|Slc7a6os|transcript|NM_001007567.2|protein_coding|2/5|c.396C>T|p.Gly132Gly|416/1525|396/921|132/306||,A|upstream_gene_variant|MODIFIER|Prmt7|Prmt7|transcript|NM_145404.1|protein_coding||c.-2046G>A|||||623|	.	.	80	0	0	0	0,0	0,0	80,80	0,0	53	0	0	0	4,4	0,0	49,52	0,0	FALSE	FALSE
chr8	106219865	.	T	C	.	PASS	42	1	ref	42	1	TT->CT	.	207	60	0	1.1	0	.	.	8.52	C|intron_variant|MODIFIER|Prmt7|Prmt7|transcript|NM_145404.1|protein_coding|3/17|c.133-55T>C||||||	.	.	110	1	0	0	0,0	0,0	0,0	109,111	96	0	0	0	0,0	4,4	0,0	92,92	FALSE	FALSE
chr8	106251209	.	C	T	.	PASS	73	1	ref	73	1	CC->CT	.	99	60	0	0	0	.	.	18.59	T|synonymous_variant|LOW|Prmt7|Prmt7|transcript|NM_145404.1|protein_coding|17/18|c.1824C>T|p.Ser608Ser|1954/2254|1824/2079|608/692||,T|downstream_gene_variant|MODIFIER|Smpd3|Smpd3|transcript|NM_021491.3|protein_coding||c.*4050G>A|||||1339|	.	.	38	0	0	0	0,0	38,38	0,0	0,0	59	0	0	0	0,0	51,53	0,0	8,8	FALSE	FALSE
chr8	106257365	.	A	G	.	PASS	74	1	ref	74	1	AA->AG	.	113	60	0	-2.12	0	.	.	17.82	G|intron_variant|MODIFIER|Smpd3|Smpd3|transcript|NM_021491.3|protein_coding|7/8|c.1703+18T>C||||||	.	.	57	0	0	0	57,57	0,0	0,0	0,0	56	0	0	0	50,50	0,0	6,6	0,0	FALSE	FALSE
chr8	106259911	.	T	C	.	PASS	46	1	ref	46	1	TT->CT	.	141	60	0	-1.38	0	.	.	8.95	C|missense_variant|MODERATE|Smpd3|Smpd3|transcript|NM_021491.3|protein_coding|4/9|c.1346A>G|p.Gln449Arg|1815/5148|1346/1968|449/655||	.	.	59	0	0	0	0,0	0,0	0,0	59,59	82	0	0	0	0,0	4,4	0,0	78,78	FALSE	TRUE
chr8	106298251	.	T	C	.	PASS	46	1	ref	46	1	TT->CT	.	156	60	0	0.65	0	.	.	9.3	C|intron_variant|MODIFIER|Smpd3|Smpd3|transcript|NM_021491.3|protein_coding|1/8|c.-292-10032A>G||||||,C|intron_variant|MODIFIER|4930506A18Rik|4930506A18Rik|transcript|NR_126090.1|pseudogene|1/3|n.195+15828T>C||||||,C|intron_variant|MODIFIER|4930506A18Rik|4930506A18Rik|transcript|NR_126091.1|pseudogene|1/2|n.195+15828T>C||||||	.	.	74	0	0	0	0,0	0,0	0,0	74,75	81	0	0	0	0,0	4,4	0,0	77,77	FALSE	FALSE
chr8	106298604	.	C	A	.	PASS	39	2	ref	39	2	CC->AC	.	234	60	0	-0.95	0	.	.	7.32	A|intron_variant|MODIFIER|Smpd3|Smpd3|transcript|NM_021491.3|protein_coding|1/8|c.-292-10385G>T||||||,A|intron_variant|MODIFIER|4930506A18Rik|4930506A18Rik|transcript|NR_126090.1|pseudogene|1/3|n.195+16181C>A||||||,A|intron_variant|MODIFIER|4930506A18Rik|4930506A18Rik|transcript|NR_126091.1|pseudogene|1/2|n.195+16181C>A||||||	.	.	105	0	0	0	0,0	105,106	0,0	0,0	128	2	0	0	5,5	121,123	0,0	0,0	FALSE	FALSE
chr8	106424001	.	A	G	.	PASS	36	2	ref	36	2	AA->AG	.	257	60	0	2.32	0	.	.	7.98	G|synonymous_variant|LOW|Zfp90|Zfp90|transcript|NM_011764.3|protein_coding|4/4|c.345A>G|p.Thr115Thr|744/2632|345/1911|115/636||	.	.	116	2	0	0	114,116	0,0	0,0	0,0	141	3	0	0	133,136	1,1	4,4	0,0	FALSE	FALSE
chr8	106500528	.	C	A	.	PASS	38	1	ref	38	1	CC->AC	.	199	60	0	0.39	0	.	.	7.88	A|intergenic_region|MODIFIER|Zfp90-Cdh3|Zfp90-Cdh3|intergenic_region|Zfp90-Cdh3|||n.106500528C>A||||||	.	.	84	0	0	0	0,0	84,84	0,0	0,0	114	1	0	0	4,4	109,111	0,0	0,0	FALSE	FALSE
chr8	106539840	.	G	A	.	PASS	53	2	ref	53	2	GG->AG	.	130	60	0	3	0	.	.	11.79	A|missense_variant|MODERATE|Cdh3|Cdh3|transcript|NM_001037809.5|protein_coding|8/16|c.889G>A|p.Gly297Arg|996/4037|889/2469|297/822||,A|missense_variant|MODERATE|Cdh3|Cdh3|transcript|NM_007665.3|protein_coding|8/16|c.886G>A|p.Gly296Arg|993/4034|886/2466|296/821||	.	.	72	0	0	0	0,0	0,0	72,72	0,0	57	0	0	0	4,4	0,0	53,54	0,0	FALSE	TRUE
chr8	106552427	.	A	G	.	PASS	77	1	ref	77	1	AA->AG	.	136	60	0	1.5	0	.	.	17.82	G|missense_variant|MODERATE|Cdh3|Cdh3|transcript|NM_001037809.5|protein_coding|14/16|c.2020A>G|p.Arg674Gly|2127/4037|2020/2469|674/822||,G|missense_variant|MODERATE|Cdh3|Cdh3|transcript|NM_007665.3|protein_coding|14/16|c.2017A>G|p.Arg673Gly|2124/4034|2017/2466|673/821||	.	.	62	0	0	0	62,62	0,0	0,0	0,0	74	0	0	0	66,66	0,0	8,8	0,0	FALSE	TRUE
chr8	106552559	.	C	T	.	PASS	77	1	ref	77	1	CC->CT	.	99	60	0	0.49	0	.	.	18.5	T|intron_variant|MODIFIER|Cdh3|Cdh3|transcript|NM_001037809.5|protein_coding|14/15|c.2112+40C>T||||||,T|intron_variant|MODIFIER|Cdh3|Cdh3|transcript|NM_007665.3|protein_coding|14/15|c.2109+40C>T||||||	.	.	53	0	0	0	0,0	53,53	0,0	0,0	46	0	0	0	0,0	40,40	0,0	6,6	FALSE	FALSE
chr8	106572901	.	G	A	.	PASS	51	1	ref	51	1	GG->AG	.	37	60	0	-1.7	0	.	.	19.83	A|intergenic_region|MODIFIER|Cdh3-1110028F18Rik|Cdh3-1110028F18Rik|intergenic_region|Cdh3-1110028F18Rik|||n.106572901G>A||||||	.	.	21	1	0	0	0,0	0,0	20,21	0,0	16	0	0	0	4,4	0,0	12,12	0,0	FALSE	FALSE
chr8	106653998	.	G	T	.	PASS	68	1	ref	68	1	GG->GT	.	140	60	0	1.13	0	.	.	13.39	T|intron_variant|MODIFIER|Cdh1|Cdh1|transcript|NM_009864.3|protein_coding|5/15|c.693+79G>T||||||	.	.	54	0	0	0	0,0	0,0	54,55	0,0	85	0	0	0	0,0	0,0	79,79	6,6	FALSE	FALSE
chr8	106659557	.	C	A	.	PASS	49	1	ref	49	1	CC->AC	.	164	60	0	-0.17	0	.	.	9.93	A|intron_variant|MODIFIER|Cdh1|Cdh1|transcript|NM_009864.3|protein_coding|8/15|c.1144-33C>A||||||	.	.	91	0	0	0	0,0	91,91	0,0	0,0	73	1	0	0	4,5	68,68	0,0	0,0	FALSE	FALSE
chr8	106659873	.	G	T	.	PASS	50	1	ref	50	1	GG->GT	.	92	60	0	0.08	0	.	.	9.91	T|intron_variant|MODIFIER|Cdh1|Cdh1|transcript|NM_009864.3|protein_coding|9/15|c.1326+101G>T||||||	.	.	26	0	0	0	0,0	0,0	26,26	0,0	65	0	0	0	0,0	0,0	61,62	4,4	FALSE	FALSE
chr8	106662070	.	G	T	.	PASS	54	1	ref	54	1	GG->GT	.	82	60	0	0.94	0	.	.	13.87	T|intron_variant|MODIFIER|Cdh1|Cdh1|transcript|NM_009864.3|protein_coding|11/15|c.1717+40G>T||||||	.	.	29	0	0	0	0,0	0,0	29,29	0,0	53	0	0	0	0,0	0,0	49,49	4,4	FALSE	FALSE
chr8	106664195	.	G	T	.	PASS	36	1	ref	36	1	GG->GT	.	280	60	0	-0.76	0	.	.	8.06	T|splice_acceptor_variant&intron_variant|HIGH|Cdh1|Cdh1|transcript|NM_009864.3|protein_coding|12/15|c.1943-1G>T||||||	(Cdh1|Cdh1|1|1.00)	.	137	0	0	0	0,0	0,0	137,137	0,0	143	0	0	0	0,0	0,0	138,138	5,5	TRUE	FALSE
chr8	106665649	.	C	T	.	PASS	77	1	ref	77	1	CC->CT	.	78	60	0	-1.71	0	.	.	19.87	T|intron_variant|MODIFIER|Cdh1|Cdh1|transcript|NM_009864.3|protein_coding|14/15|c.2301+125C>T||||||	.	.	41	0	0	0	0,0	41,41	0,0	0,0	35	0	0	0	0,0	29,31	0,0	6,6	FALSE	FALSE
chr8	106688984	.	A	G	.	PASS	45	1	ref	45	1	AA->AG	.	164	60	0	0.83	0	.	.	9.19	G|missense_variant|MODERATE|Tango6|Tango6|transcript|NM_173037.1|protein_coding|2/18|c.436A>G|p.Lys146Glu|521/4409|436/3240|146/1079||	.	.	80	0	0	0	80,80	0,0	0,0	0,0	83	0	0	0	79,80	0,0	4,4	0,0	FALSE	TRUE
chr8	106692497	.	G	T	.	PASS	29	2	ref	29	2	GG->GT	.	282	60	0	0.62	0	.	.	7.55	T|intron_variant|MODIFIER|Tango6|Tango6|transcript|NM_173037.1|protein_coding|2/17|c.745-70G>T||||||	.	.	126	0	0	0	0,0	0,0	126,130	0,0	149	0	0	0	0,0	0,0	145,148	4,4	FALSE	FALSE
chr8	106700133	.	A	T	.	PASS	59	2	ref	59	2	AA->AT	.	605	60	0	0.54	0	.	.	10.1	T|intron_variant|MODIFIER|Tango6|Tango6|transcript|NM_173037.1|protein_coding|6/17|c.1310-32A>T||||||	.	.	322	0	0	0	322,326	0,0	0,0	0,0	277	1	0	0	270,273	0,0	0,0	6,6	FALSE	FALSE
chr8	106742312	.	C	T	.	PASS	56	2	ref	56	2	CC->CT	.	79	60	0	0.53	0	.	.	15.37	T|synonymous_variant|LOW|Tango6|Tango6|transcript|NM_173037.1|protein_coding|13/18|c.2439C>T|p.Ser813Ser|2524/4409|2439/3240|813/1079||	.	.	30	0	0	0	0,0	30,30	0,0	0,0	47	0	0	0	0,0	43,45	0,0	4,4	FALSE	FALSE
chr8	106884610	.	G	A	.	PASS	45	1	ref	45	1	GG->AG	.	119	60	0	1.42	0	.	.	12.19	A|3_prime_UTR_variant|MODIFIER|Chtf8|Chtf8|transcript|NM_145412.3|protein_coding|4/4|c.*1692C>T|||||1692|,A|downstream_gene_variant|MODIFIER|Has3|Has3|transcript|NM_008217.4|protein_coding||c.*5782G>A|||||1708|	.	.	70	0	0	0	0,0	0,0	70,70	0,0	49	0	0	0	4,4	0,0	45,45	0,0	FALSE	FALSE
chr8	106887362	.	G	A	.	PASS	43	1	ref	43	1	GG->AG	.	534	60	0	-1.38	0	.	.	8.52	A|splice_region_variant&intron_variant|LOW|Chtf8|Chtf8|transcript|NM_145412.3|protein_coding|1/3|c.-33-6C>T||||||,A|downstream_gene_variant|MODIFIER|Has3|Has3|transcript|NM_008217.4|protein_coding||c.*8534G>A|||||4460|	.	.	308	1	0	0	0,0	0,0	307,310	0,0	223	1	1	0	5,6	0,0	217,218	0,0	FALSE	FALSE
chr8	106887417	.	C	A	.	PASS	29	1	ref	29	1	CC->AC	.	222	60	0	-0.87	0	.	.	7.65	A|downstream_gene_variant|MODIFIER|Has3|Has3|transcript|NM_008217.4|protein_coding||c.*8589C>A|||||4515|,A|intron_variant|MODIFIER|Chtf8|Chtf8|transcript|NM_145412.3|protein_coding|1/3|c.-33-61G>T||||||	.	.	122	0	0	0	0,0	122,123	0,0	0,0	99	0	0	0	4,4	95,95	0,0	0,0	FALSE	FALSE
chr8	106898206	.	A	G	.	PASS	33	2	ref	33	2	AA->AG	.	250	60	0	-0.64	0	.	.	8.12	G|synonymous_variant|LOW|Cirh1a|Cirh1a|transcript|NM_011574.2|protein_coding|3/17|c.306A>G|p.Gly102Gly|381/2249|306/2061|102/686||,G|upstream_gene_variant|MODIFIER|Chtf8|Chtf8|transcript|NM_145412.3|protein_coding||c.-10883T>C|||||4613|	.	.	117	0	0	0	117,117	0,0	0,0	0,0	132	1	0	0	127,129	0,0	4,4	0,0	FALSE	FALSE
chr8	106900917	.	G	A	.	PASS	78	2	ref	78	2	GG->AG	.	362	60	0	1.23	0	.	.	10.1	A|missense_variant|MODERATE|Cirh1a|Cirh1a|transcript|NM_011574.2|protein_coding|5/17|c.508G>A|p.Val170Met|583/2249|508/2061|170/686||	.	.	148	1	0	0	0,0	0,0	147,151	0,0	206	2	0	0	6,6	0,0	197,203	1,1	FALSE	TRUE
chr8	106906187	.	C	A	.	PASS	45	1	ref	45	1	CC->AC	.	174	60	0	1.02	0	.	.	9.19	A|synonymous_variant|LOW|Cirh1a|Cirh1a|transcript|NM_011574.2|protein_coding|7/17|c.801C>A|p.Ser267Ser|876/2249|801/2061|267/686||	.	.	90	0	0	0	0,0	90,90	0,0	0,0	84	1	0	0	4,4	79,79	0,0	0,1	FALSE	FALSE
chr8	106927832	.	G	A	.	PASS	77	1	ref	77	1	GG->AG	.	205	60	0	2.79	0	.	.	14.43	A|downstream_gene_variant|MODIFIER|Cirh1a|Cirh1a|transcript|NM_011574.2|protein_coding||c.*4851G>A|||||4738|,A|intergenic_region|MODIFIER|Cirh1a-Sntb2|Cirh1a-Sntb2|intergenic_region|Cirh1a-Sntb2|||n.106927832G>A||||||	.	.	97	1	0	0	0,0	0,0	96,97	0,0	108	2	0	0	6,6	0,0	98,100	2,2	FALSE	FALSE
chr8	106928429	.	G	A	.	PASS	49	1	ref	49	1	GG->AG	.	225	59.96	0	-0.94	0	.	.	7.41	A|intergenic_region|MODIFIER|Cirh1a-Sntb2|Cirh1a-Sntb2|intergenic_region|Cirh1a-Sntb2|||n.106928429G>A||||||	.	.	134	2	0	0	0,0	0,0	132,134	0,0	91	2	0	0	4,4	0,0	84,85	1,2	FALSE	FALSE
chr8	106981042	.	C	T	.	PASS	66	1	ref	66	1	CC->CT	.	58	60	0	0.66	0	.	.	18.84	T|intron_variant|MODIFIER|Sntb2|Sntb2|transcript|NM_009229.4|protein_coding|1/6|c.521-84C>T||||||	.	.	30	0	0	0	0,0	30,30	0,0	0,0	28	0	0	0	0,0	24,24	0,0	4,4	FALSE	FALSE
chr8	107009869	.	C	A	.	PASS	46	2	ref	46	2	CC->AC	.	236	60	0	0.37	0	.	.	9.31	A|missense_variant|MODERATE|Sntb2|Sntb2|transcript|NM_009229.4|protein_coding|6/7|c.1374C>A|p.Ser458Arg|1426/4423|1374/1563|458/520||	.	.	135	0	0	0	0,0	135,136	0,0	0,0	97	1	0	0	5,5	91,95	0,0	0,0	FALSE	TRUE
chr8	107044341	.	T	C	.	PASS	55	1	ref	55	1	TT->CT	.	98	60	0	-1.1	0	.	.	14.4	C|downstream_gene_variant|MODIFIER|Pdf|Pdf|transcript|NM_026513.2|protein_coding||c.*2773A>G|||||1949|,C|downstream_gene_variant|MODIFIER|Cog8|Cog8|transcript|NM_139229.4|protein_coding||c.*4467A>G|||||4368|,C|intron_variant|MODIFIER|Vps4a|Vps4a|transcript|NM_126165.1|protein_coding|9/10|c.1072-114T>C||||||	.	.	46	0	0	0	0,0	0,0	0,0	46,46	52	0	0	0	0,0	4,4	0,0	48,48	FALSE	FALSE
chr8	107045178	.	G	T	.	PASS	45	1	ref	45	1	GG->GT	.	138	60	0	2.63	0	.	.	8.43	T|3_prime_UTR_variant|MODIFIER|Vps4a|Vps4a|transcript|NM_126165.1|protein_coding|11/11|c.*38G>T|||||38|,T|downstream_gene_variant|MODIFIER|Pdf|Pdf|transcript|NM_026513.2|protein_coding||c.*1936C>A|||||1112|,T|downstream_gene_variant|MODIFIER|Cog8|Cog8|transcript|NM_139229.4|protein_coding||c.*3630C>A|||||3531|	.	.	54	0	0	0	0,0	0,0	54,54	0,0	84	0	0	0	0,0	0,0	80,80	4,4	FALSE	FALSE
chr8	107047463	.	C	A	.	PASS	29	1	ref	29	1	CC->AC	.	23	60	0	-2.32	0	.	.	15.88	A|downstream_gene_variant|MODIFIER|Vps4a|Vps4a|transcript|NM_126165.1|protein_coding||c.*2323C>A|||||1707|,A|downstream_gene_variant|MODIFIER|Cog8|Cog8|transcript|NM_139229.4|protein_coding||c.*1345G>T|||||1246|,A|intron_variant|MODIFIER|Pdf|Pdf|transcript|NM_026513.2|protein_coding|1/1|c.539-192G>T||||||	.	.	14	0	0	0	0,0	14,14	0,0	0,0	9	0	0	0	3,3	6,6	0,0	0,0	FALSE	FALSE
chr8	107050371	.	G	A	.	PASS	46	2	ref	46	2	GG->AG	.	145	60	0	0.88	0	.	.	12.7	A|upstream_gene_variant|MODIFIER|Pdf|Pdf|transcript|NM_026513.2|protein_coding||c.-1773C>T|||||1757|,A|downstream_gene_variant|MODIFIER|Vps4a|Vps4a|transcript|NM_126165.1|protein_coding||c.*5231G>A|||||4615|,A|intron_variant|MODIFIER|Cog8|Cog8|transcript|NM_139229.4|protein_coding|3/4|c.1432-61C>T||||||	.	.	99	0	0	0	0,0	0,0	99,99	0,0	45	0	0	0	4,4	0,0	41,42	0,0	FALSE	FALSE
chr8	107052182	.	G	A	.	PASS	61	1	ref	61	1	GG->AG	.	114	60	0	-0.54	0	.	.	16.98	A|upstream_gene_variant|MODIFIER|Pdf|Pdf|transcript|NM_026513.2|protein_coding||c.-3584C>T|||||3568|,A|upstream_gene_variant|MODIFIER|Nip7|Nip7|transcript|NM_025391.2|protein_coding||c.-4753G>A|||||4695|,A|upstream_gene_variant|MODIFIER|Nip7|Nip7|transcript|NM_001164472.1|protein_coding||c.-4753G>A|||||4695|,A|upstream_gene_variant|MODIFIER|Nip7|Nip7|transcript|NR_028367.1|pseudogene||n.-4695G>A|||||4695|,A|intron_variant|MODIFIER|Cog8|Cog8|transcript|NM_139229.4|protein_coding|3/4|c.1431+31C>T||||||	.	.	73	0	0	0	0,0	0,0	73,73	0,0	40	0	0	0	4,4	0,0	36,37	0,0	FALSE	FALSE
chr8	107052533	.	C	T	.	PASS	46	1	ref	46	1	CC->CT	.	157	60	0	-1.03	0	.	.	9.3	T|missense_variant|MODERATE|Cog8|Cog8|transcript|NM_139229.4|protein_coding|3/5|c.1111G>A|p.Gly371Ser|1193/2104|1111/1923|371/640||,T|upstream_gene_variant|MODIFIER|Pdf|Pdf|transcript|NM_026513.2|protein_coding||c.-3935G>A|||||3919|,T|upstream_gene_variant|MODIFIER|Nip7|Nip7|transcript|NM_025391.2|protein_coding||c.-4402C>T|||||4344|,T|upstream_gene_variant|MODIFIER|Nip7|Nip7|transcript|NM_001164472.1|protein_coding||c.-4402C>T|||||4344|,T|upstream_gene_variant|MODIFIER|Nip7|Nip7|transcript|NR_028367.1|pseudogene||n.-4344C>T|||||4344|	.	.	75	0	0	0	0,0	75,75	0,0	0,0	82	0	0	0	0,0	78,78	0,0	4,4	FALSE	TRUE
chr8	107054109	.	G	T	.	PASS	66	1	ref	66	1	GG->GT	.	82	60	0	1.37	0	.	.	18.44	T|synonymous_variant|LOW|Cog8|Cog8|transcript|NM_139229.4|protein_coding|2/5|c.516C>A|p.Val172Val|598/2104|516/1923|172/640||,T|upstream_gene_variant|MODIFIER|Nip7|Nip7|transcript|NM_025391.2|protein_coding||c.-2826G>T|||||2768|,T|upstream_gene_variant|MODIFIER|Nip7|Nip7|transcript|NM_001164472.1|protein_coding||c.-2826G>T|||||2768|,T|upstream_gene_variant|MODIFIER|Nip7|Nip7|transcript|NR_028367.1|pseudogene||n.-2768G>T|||||2768|	.	.	50	0	0	0	0,0	0,0	50,50	0,0	32	0	0	0	0,0	0,0	28,28	4,4	FALSE	FALSE
chr8	107056903	.	C	T	.	PASS	34	2	ref	34	2	CC->CT	.	157	60	0	0.89	0	.	.	8.3	T|5_prime_UTR_premature_start_codon_gain_variant|LOW|Nip7|Nip7|transcript|NM_025391.2|protein_coding|1/5|c.-32C>T||||||,T|5_prime_UTR_premature_start_codon_gain_variant|LOW|Nip7|Nip7|transcript|NM_001164472.1|protein_coding|1/4|c.-32C>T||||||,T|5_prime_UTR_variant|MODIFIER|Nip7|Nip7|transcript|NM_025391.2|protein_coding|1/5|c.-32C>T|||||32|,T|5_prime_UTR_variant|MODIFIER|Nip7|Nip7|transcript|NM_001164472.1|protein_coding|1/4|c.-32C>T|||||32|,T|upstream_gene_variant|MODIFIER|Cog8|Cog8|transcript|NM_139229.4|protein_coding||c.-248G>A|||||166|,T|downstream_gene_variant|MODIFIER|Tmed6|Tmed6|transcript|NM_025458.2|protein_coding||c.*4691G>A|||||4581|,T|non_coding_transcript_exon_variant|MODIFIER|Nip7|Nip7|transcript|NR_028367.1|pseudogene|1/4|n.27C>T||||||	.	.	76	1	0	0	0,0	75,76	0,0	0,0	79	0	0	0	0,0	75,77	0,0	4,4	FALSE	FALSE
chr8	107056988	.	G	T	.	PASS	63	2	ref	63	2	GG->GT	.	279	60	0	-1.02	0	.	.	10.1	T|missense_variant&splice_region_variant|MODERATE|Nip7|Nip7|transcript|NM_025391.2|protein_coding|1/5|c.54G>T|p.Lys18Asn|112/3033|54/543|18/180||,T|missense_variant&splice_region_variant|MODERATE|Nip7|Nip7|transcript|NM_001164472.1|protein_coding|1/4|c.54G>T|p.Lys18Asn|112/2892|54/402|18/133||,T|splice_region_variant&non_coding_transcript_exon_variant|LOW|Nip7|Nip7|transcript|NR_028367.1|pseudogene|1/4|n.112G>T||||||,T|upstream_gene_variant|MODIFIER|Cog8|Cog8|transcript|NM_139229.4|protein_coding||c.-333C>A|||||251|,T|downstream_gene_variant|MODIFIER|Tmed6|Tmed6|transcript|NM_025458.2|protein_coding||c.*4606C>A|||||4496|	.	.	128	2	0	0	0,0	0,0	126,128	0,0	151	1	0	0	0,0	0,0	144,145	6,6	FALSE	TRUE
chr8	107072499	.	C	T	.	PASS	47	2	ref	47	2	CC->CT	.	125	60	0	-1.82	0	.	.	8.88	T|downstream_gene_variant|MODIFIER|Terf2|Terf2|transcript|NM_001083118.2|protein_coding||c.*4038G>A|||||3018|,T|intron_variant|MODIFIER|Terf2|Terf2|transcript|NM_009353.2|protein_coding|8/9|c.1423+61G>A||||||,T|intron_variant|MODIFIER|Terf2|Terf2|transcript|NM_001286200.1|protein_coding|9/10|c.1231+61G>A||||||,T|intron_variant|MODIFIER|Terf2|Terf2|transcript|NR_104410.1|pseudogene|9/10|n.1290+61G>A||||||	.	.	48	0	0	0	0,0	48,48	0,0	0,0	76	1	0	0	0,0	71,73	0,0	4,4	FALSE	FALSE
chr8	107119484	.	C	A	.	PASS	75	1	ref	75	1	CC->AC	.	89	60	0	1.23	1.18	.	.	8.04	A|intergenic_region|MODIFIER|Terf2-Cyb5b|Terf2-Cyb5b|intergenic_region|Terf2-Cyb5b|||n.107119484C>A||||||	.	.	45	0	0	0	0,0	45,45	0,0	0,0	44	0	0	0	6,6	38,38	0,0	0,0	FALSE	FALSE
chr8	107506374	.	A	C	.	PASS	75	1	ref	75	1	AA->AC	.	99	60	0	0.46	4.68	.	.	7.12	C|synonymous_variant|LOW|Wwp2|Wwp2|transcript|NM_025830.3|protein_coding|7/24|c.643A>C|p.Arg215Arg|702/4281|643/2613|215/870||	.	.	57	0	0	0	57,58	0,0	0,0	0,0	41	0	0	0	36,36	5,5	0,0	0,0	FALSE	FALSE
chr8	107548540	.	C	T	.	PASS	69	1	ref	69	1	CC->CT	.	186	60	0	0.5	0	.	.	10.2	T|missense_variant|MODERATE|Wwp2|Wwp2|transcript|NM_025830.3|protein_coding|12/24|c.1306C>T|p.Arg436Trp|1365/4281|1306/2613|436/870||,T|upstream_gene_variant|MODIFIER|Mir140|Mir140|transcript|NR_029553.1|pseudogene||n.-2704C>T|||||2704|	.	.	68	0	0	0	0,0	68,68	0,0	0,0	118	1	0	0	0,0	111,112	0,0	6,6	FALSE	TRUE
chr8	107554610	.	G	A	.	PASS	60	1	ref	60	1	GG->AG	.	72	60	0	-1.41	0	.	.	17.06	A|downstream_gene_variant|MODIFIER|Mir140|Mir140|transcript|NR_029553.1|pseudogene||n.*3297G>A|||||3297|,A|intron_variant|MODIFIER|Wwp2|Wwp2|transcript|NM_025830.3|protein_coding|19/23|c.2117+37G>A||||||	.	.	31	0	0	0	0,0	0,0	31,31	0,0	41	0	0	0	4,4	0,0	37,37	0,0	FALSE	FALSE
chr8	107584923	.	G	T	.	PASS	85	1	ref	85	1	GG->GT	.	401	60	0	1.81	0	.	.	10.1	T|synonymous_variant|LOW|Psmd7|Psmd7|transcript|NM_010817.2|protein_coding|4/7|c.297C>A|p.Pro99Pro|427/1600|297/966|99/321||	.	.	145	0	0	0	0,0	0,0	145,145	0,0	255	1	0	0	0,0	0,0	246,248	8,8	FALSE	FALSE
chr8	107584935	.	G	A	.	PASS	71	2	ref	71	2	GG->AG	.	391	60	0	-1.43	0	.	.	10.1	A|synonymous_variant|LOW|Psmd7|Psmd7|transcript|NM_010817.2|protein_coding|4/7|c.285C>T|p.Tyr95Tyr|415/1600|285/966|95/321||	.	.	147	0	0	0	0,0	0,0	147,147	0,0	243	2	0	0	6,6	0,0	234,237	1,1	FALSE	FALSE
chr8	107752501	.	T	C	.	PASS	20	1	ref	20	1	TT->CT	.	22	60	0	1.16	0	.	.	8.8	C|intergenic_region|MODIFIER|Psmd7-Lncbate1|Psmd7-Lncbate1|intergenic_region|Psmd7-Lncbate1|||n.107752501T>C||||||	.	.	14	0	0	0	0,0	0,0	0,0	14,15	7	0	0	0	0,0	2,2	0,0	5,5	FALSE	FALSE
chr8	108792901	.	C	A	.	PASS	45	1	ref	45	1	CC->AC	.	163	60	0	-0.39	0	.	.	9.05	A|synonymous_variant|LOW|Zfhx3|Zfhx3|transcript|NM_007496.2|protein_coding|2/10|c.654C>A|p.Thr218Thr|1387/16439|654/11172|218/3723||	.	.	76	0	0	0	0,0	76,76	0,0	0,0	87	2	0	0	4,5	81,82	0,0	0,0	FALSE	FALSE
chr8	108794807	.	C	T	.	PASS	35	1	ref	35	1	CC->CT	.	155	60	0	0.87	0	.	.	8.31	T|missense_variant|MODERATE|Zfhx3|Zfhx3|transcript|NM_007496.2|protein_coding|2/10|c.2560C>T|p.Leu854Phe|3293/16439|2560/11172|854/3723||	.	.	77	1	0	0	0,0	76,78	0,0	0,0	77	0	0	0	0,0	73,73	0,0	4,4	FALSE	TRUE
chr8	108914492	.	T	G	.	PASS	78	1	ref	78	1	TT->GT	.	127	60	0	-0.56	0	.	.	17.82	G|intron_variant|MODIFIER|Zfhx3|Zfhx3|transcript|NM_007496.2|protein_coding|4/9|c.3452-30T>G||||||	.	.	71	0	0	0	0,0	0,0	0,0	71,71	56	0	0	0	0,0	0,0	6,6	50,50	FALSE	FALSE
chr8	108933674	.	T	C	.	PASS	57	1	ref	57	1	TT->CT	.	102	60	0	1.12	0	.	.	15.71	C|upstream_gene_variant|MODIFIER|Mir3108|Mir3108|transcript|NR_037295.1|pseudogene||n.-3186T>C|||||3186|,C|intron_variant|MODIFIER|Zfhx3|Zfhx3|transcript|NM_007496.2|protein_coding|6/9|c.3693+9T>C||||||	.	.	53	0	0	0	0,0	0,0	0,0	53,53	48	0	0	0	0,0	4,4	0,0	44,45	FALSE	FALSE
chr8	108933971	.	A	C	.	PASS	57	1	ref	57	1	AA->AC	.	92	60	0	-0.61	0	.	.	15.87	C|missense_variant|MODERATE|Zfhx3|Zfhx3|transcript|NM_007496.2|protein_coding|7/10|c.3856A>C|p.Ser1286Arg|4589/16439|3856/11172|1286/3723||,C|upstream_gene_variant|MODIFIER|Mir3108|Mir3108|transcript|NR_037295.1|pseudogene||n.-2889A>C|||||2889|	.	.	45	0	0	0	45,45	0,0	0,0	0,0	47	0	0	0	43,43	4,4	0,0	0,0	FALSE	TRUE
chr8	108950100	.	C	A	.	PASS	53	1	ref	53	1	CC->AC	.	115	60	0	1.99	0	.	.	12.67	A|missense_variant|MODERATE|Zfhx3|Zfhx3|transcript|NM_007496.2|protein_coding|9/10|c.7781C>A|p.Ala2594Asp|8514/16439|7781/11172|2594/3723||	.	.	57	0	0	0	0,0	57,57	0,0	0,0	58	0	0	0	4,4	54,54	0,0	0,0	FALSE	TRUE
chr8	108951214	.	G	A	.	PASS	43	1	ref	43	1	GG->AG	.	184	60	0	-1.53	0	.	.	8.7	A|synonymous_variant|LOW|Zfhx3|Zfhx3|transcript|NM_007496.2|protein_coding|9/10|c.8895G>A|p.Gln2965Gln|9628/16439|8895/11172|2965/3723||	.	.	92	0	0	0	0,0	0,0	92,92	0,0	91	0	0	0	4,4	0,0	87,88	0,0	FALSE	FALSE
chr8	109249105	.	G	A	.	PASS	76	1	ref	76	1	GG->AG	.	248	60	0	-2.26	0	.	.	12.45	A|intron_variant|MODIFIER|D030068K23Rik|D030068K23Rik|transcript|NR_126329.1|pseudogene|8/9|n.1075-752G>A||||||	.	.	114	1	0	0	0,0	0,0	112,113	1,1	133	1	0	0	6,6	0,0	123,125	3,3	FALSE	FALSE
chr8	109251163	.	T	C	.	PASS	50	1	ref	50	1	TT->CT	.	151	60	0	0.21	0	.	.	10.52	C|non_coding_transcript_exon_variant|MODIFIER|D030068K23Rik|D030068K23Rik|transcript|NR_126329.1|pseudogene|10/10|n.1201T>C||||||	.	.	85	0	0	0	0,0	0,0	0,0	85,85	66	0	0	0	0,0	4,4	0,0	62,62	FALSE	FALSE
chr8	109251407	.	T	C	.	PASS	50	1	ref	50	1	TT->CT	.	144	60	0	-0.42	0	.	.	10.52	C|non_coding_transcript_exon_variant|MODIFIER|D030068K23Rik|D030068K23Rik|transcript|NR_126329.1|pseudogene|10/10|n.1445T>C||||||	.	.	77	1	0	0	0,0	0,0	0,1	76,76	67	0	0	0	0,0	4,4	0,0	63,63	FALSE	FALSE
chr8	109513790	.	G	T	.	PASS	54	1	ref	54	1	GG->GT	.	95	60	0	-1.37	0	.	.	12.8	T|missense_variant|MODERATE|Pmfbp1|Pmfbp1|transcript|NM_019938.3|protein_coding|5/21|c.503G>T|p.Gly168Val|594/3398|503/3069|168/1022||	.	.	37	0	0	0	0,0	0,0	37,39	0,0	56	0	0	0	0,0	0,0	52,52	4,4	FALSE	TRUE
chr8	109535767	.	G	A	.	PASS	62	1	ref	62	1	GG->AG	.	85	60	0	-0.78	0	.	.	17.82	A|intron_variant|MODIFIER|Pmfbp1|Pmfbp1|transcript|NM_019938.3|protein_coding|14/20|c.2137-45G>A||||||	.	.	46	0	0	0	0,0	0,0	46,48	0,0	37	0	0	0	4,4	0,0	33,33	0,0	FALSE	FALSE
chr8	109538484	.	G	A	.	PASS	61	2	ref	61	2	GG->AG	.	96	59.92	0	0.28	0	.	.	14.54	A|intron_variant|MODIFIER|Pmfbp1|Pmfbp1|transcript|NM_019938.3|protein_coding|18/20|c.2742-115G>A||||||	.	.	55	0	0	0	0,0	0,0	55,55	0,0	41	2	0	0	4,4	0,0	35,37	0,0	FALSE	FALSE
chr8	109542322	.	G	A	.	PASS	40	1	ref	40	1	GG->AG	.	208	60	0	1.5	0	.	.	8.34	A|intron_variant|MODIFIER|Pmfbp1|Pmfbp1|transcript|NM_019938.3|protein_coding|20/20|c.3053-66G>A||||||	.	.	102	0	0	0	0,0	0,0	102,102	0,0	105	2	0	0	4,4	0,0	99,102	0,0	FALSE	FALSE
chr8	109542489	.	T	C	.	PASS	46	1	ref	46	1	TT->CT	.	167	60	0	-0.99	0	.	.	9.31	C|3_prime_UTR_variant|MODIFIER|Pmfbp1|Pmfbp1|transcript|NM_019938.3|protein_coding|21/21|c.*85T>C|||||85|	.	.	87	0	0	0	0,0	0,0	0,0	87,87	80	0	0	0	0,0	4,4	0,0	76,76	FALSE	FALSE
chr8	109552563	.	C	T	.	PASS	30	2	ref	30	2	CC->CT	.	111	60	0	-1.68	0	.	.	7.96	T|intron_variant|MODIFIER|Dhx38|Dhx38|transcript|NM_178380.1|protein_coding|22/26|c.3123+27G>A||||||	.	.	58	0	0	0	0,0	58,58	0,0	0,0	52	0	0	0	0,0	48,49	0,0	4,4	FALSE	FALSE
chr8	109556841	.	C	A	.	PASS	52	2	ref	52	2	CC->AC	.	97	60	0	-0.57	0	.	.	11.89	A|intron_variant|MODIFIER|Dhx38|Dhx38|transcript|NM_178380.1|protein_coding|12/26|c.1640+33G>T||||||	.	.	36	0	0	0	0,0	36,36	0,0	0,0	61	2	0	0	4,4	55,57	0,0	0,0	FALSE	FALSE
chr8	109575261	.	G	T	.	PASS	53	1	ref	53	1	GG->GT	.	110	60	0	0.43	0	.	.	12.61	T|3_prime_UTR_variant|MODIFIER|Hp|Hp|transcript|NM_017370.2|protein_coding|5/5|c.*10C>A|||||10|,T|3_prime_UTR_variant|MODIFIER|Hp|Hp|transcript|NM_001329965.1|protein_coding|5/5|c.*650C>A|||||650|,T|downstream_gene_variant|MODIFIER|Txnl4b|Txnl4b|transcript|NM_175646.3|protein_coding||c.*2402G>T|||||1210|	.	.	51	0	0	0	0,0	0,0	51,51	0,0	59	1	0	0	0,0	0,0	54,55	4,4	FALSE	FALSE
chr8	109594829	.	T	A	.	PASS	56	1	ref	56	1	TT->AT	.	71	60	0	-0.98	1.11	.	.	7.01	A|intron_variant|MODIFIER|Dhodh|Dhodh|transcript|NM_020046.3|protein_coding|7/8|c.974-50A>T||||||	.	.	40	0	0	0	0,0	0,0	0,0	40,40	31	1	0	0	4,5	0,0	0,0	26,26	FALSE	FALSE
chr8	109601703	.	C	T	.	PASS	31	2	ref	31	2	CC->CT	.	275	60	0	-0.44	0	.	.	7.78	T|intron_variant|MODIFIER|Dhodh|Dhodh|transcript|NM_020046.3|protein_coding|3/8|c.435-198G>A||||||	.	.	131	0	0	0	0,0	131,133	0,0	0,0	140	0	0	0	0,0	136,138	0,0	4,4	FALSE	FALSE
chr8	109603247	.	C	T	.	PASS	37	1	ref	37	1	CC->CT	.	188	60	0	-0.88	0	.	.	7.61	T|intron_variant|MODIFIER|Dhodh|Dhodh|transcript|NM_020046.3|protein_coding|3/8|c.434+56G>A||||||	.	.	72	0	0	0	0,0	72,72	0,0	0,0	116	0	0	0	0,0	112,112	0,0	4,4	FALSE	FALSE
chr8	109603252	.	A	G	.	PASS	72	1	ref	72	1	AA->AG	.	191	60	0	3	0	.	.	12.85	G|intron_variant|MODIFIER|Dhodh|Dhodh|transcript|NM_020046.3|protein_coding|3/8|c.434+51T>C||||||	.	.	73	0	0	0	73,73	0,0	0,0	0,0	118	0	0	0	110,110	0,0	8,8	0,0	FALSE	FALSE
chr8	109616272	.	C	A	.	PASS	27	1	ref	27	1	CC->AC	.	29	60	0	0.35	0	.	.	12.95	A|intron_variant|MODIFIER|Pkd1l3|Pkd1l3|transcript|NM_001039700.2|protein_coding|1/33|c.308-67C>A||||||,A|intron_variant|MODIFIER|Pkd1l3|Pkd1l3|transcript|NM_181544.2|protein_coding|1/31|c.308-67C>A||||||,A|intron_variant|MODIFIER|Pkd1l3|Pkd1l3|transcript|NM_001286454.1|protein_coding|1/32|c.308-67C>A||||||	.	.	14	0	0	0	0,0	14,14	0,0	0,0	15	0	0	0	6,6	9,9	0,0	0,0	FALSE	FALSE
chr8	109616633	.	T	A	.	PASS	33	1	ref	33	1	TT->AT	.	26	60	0	-2.5	0	.	.	16.28	A|intron_variant|MODIFIER|Pkd1l3|Pkd1l3|transcript|NM_001039700.2|protein_coding|2/33|c.430+172T>A||||||,A|intron_variant|MODIFIER|Pkd1l3|Pkd1l3|transcript|NM_181544.2|protein_coding|2/31|c.430+172T>A||||||,A|intron_variant|MODIFIER|Pkd1l3|Pkd1l3|transcript|NM_001286454.1|protein_coding|2/32|c.430+172T>A||||||	.	.	14	0	0	0	0,0	0,0	0,0	14,14	12	0	0	0	3,3	0,0	0,0	9,9	FALSE	FALSE
chr8	109624495	.	G	A	.	PASS	37	1	ref	37	1	GG->AG	.	217	60	0	-0.24	0	.	.	7.69	A|intron_variant|MODIFIER|Pkd1l3|Pkd1l3|transcript|NM_001039700.2|protein_coding|5/33|c.1962+9G>A||||||,A|intron_variant|MODIFIER|Pkd1l3|Pkd1l3|transcript|NM_181544.2|protein_coding|5/31|c.1962+9G>A||||||,A|intron_variant|MODIFIER|Pkd1l3|Pkd1l3|transcript|NM_001286454.1|protein_coding|5/32|c.1962+9G>A||||||	.	.	77	0	0	0	0,0	0,0	77,77	0,0	137	0	0	0	4,4	1,1	132,134	0,1	FALSE	FALSE
chr8	109632753	.	G	T	.	PASS	38	1	ref	38	1	GG->GT	.	209	60	0	1.31	0	.	.	8.16	T|intron_variant|MODIFIER|Pkd1l3|Pkd1l3|transcript|NM_001039700.2|protein_coding|11/33|c.2685+90G>T||||||,T|intron_variant|MODIFIER|Pkd1l3|Pkd1l3|transcript|NM_181544.2|protein_coding|10/31|c.2655+90G>T||||||,T|intron_variant|MODIFIER|Pkd1l3|Pkd1l3|transcript|NM_001286454.1|protein_coding|10/32|c.2655+90G>T||||||	.	.	95	0	0	0	0,0	0,0	95,95	0,0	114	0	0	0	0,0	0,0	110,110	4,4	FALSE	FALSE
chr8	109635265	.	G	A	.	PASS	36	1	ref	36	1	GG->AG	.	171	60	0	2.13	0	.	.	8.04	A|missense_variant|MODERATE|Pkd1l3|Pkd1l3|transcript|NM_001039700.2|protein_coding|13/34|c.2968G>A|p.Gly990Ser|2968/6606|2968/6606|990/2201||,A|missense_variant|MODERATE|Pkd1l3|Pkd1l3|transcript|NM_181544.2|protein_coding|12/32|c.2938G>A|p.Gly980Ser|2938/6456|2938/6456|980/2151||,A|missense_variant|MODERATE|Pkd1l3|Pkd1l3|transcript|NM_001286454.1|protein_coding|12/33|c.2938G>A|p.Gly980Ser|2938/6576|2938/6576|980/2191||	.	.	96	0	0	0	0,0	0,0	96,96	0,0	73	0	0	0	4,4	0,0	69,71	0,0	FALSE	TRUE
chr8	109656146	.	G	A	.	PASS	41	1	ref	41	1	GG->AG	.	299	60	0	-0.31	0	.	.	8.38	A|missense_variant|MODERATE|Pkd1l3|Pkd1l3|transcript|NM_001039700.2|protein_coding|25/34|c.5053G>A|p.Val1685Ile|5053/6606|5053/6606|1685/2201||,A|missense_variant|MODERATE|Pkd1l3|Pkd1l3|transcript|NM_181544.2|protein_coding|24/32|c.5023G>A|p.Val1675Ile|5023/6456|5023/6456|1675/2151||,A|missense_variant|MODERATE|Pkd1l3|Pkd1l3|transcript|NM_001286454.1|protein_coding|24/33|c.5023G>A|p.Val1675Ile|5023/6576|5023/6576|1675/2191||	.	.	119	0	0	0	0,0	0,0	119,119	0,0	180	3	0	0	5,6	0,0	172,174	0,0	FALSE	TRUE
chr8	109682227	.	C	A	.	PASS	31	2	ref	31	2	CC->AC	.	251	60	0	-0.07	0	.	.	7.05	A|intron_variant|MODIFIER|Ist1|Ist1|transcript|NM_028018.2|protein_coding|3/9|c.270-33G>T||||||	.	.	109	0	0	0	0,0	109,109	0,0	0,0	142	2	0	0	4,4	136,138	0,0	0,0	FALSE	FALSE
chr8	109733326	.	C	T	.	PASS	77	2	ref	77	2	CC->CT	.	187	60	0	-0.68	0	.	.	15.95	T|synonymous_variant|LOW|Atxn1l|Atxn1l|transcript|NM_001080930.1|protein_coding|4/4|c.303G>A|p.Val101Val|651/7526|303/2064|101/687||	.	.	87	0	0	0	0,0	87,87	0,0	0,0	97	0	0	0	0,0	89,92	0,0	8,8	FALSE	FALSE
chr8	109818815	.	G	T	.	PASS	39	1	ref	39	1	GG->GT	.	32	60	0	-0.11	0	.	.	13.7	T|intron_variant|MODIFIER|Ap1g1|Ap1g1|transcript|NM_009677.6|protein_coding|2/23|c.202-103G>T||||||,T|intron_variant|MODIFIER|Ap1g1|Ap1g1|transcript|NM_001301211.1|protein_coding|2/22|c.202-103G>T||||||	.	.	14	0	0	0	0,0	0,0	14,14	0,0	18	0	0	0	0,0	0,0	14,14	4,4	FALSE	FALSE
chr8	109839388	.	G	A	.	PASS	38	2	ref	38	2	GG->AG	.	215	60	0	0.08	0	.	.	8.33	A|downstream_gene_variant|MODIFIER|Snord71|Snord71|transcript|NR_028532.1|pseudogene||n.*13G>A|||||13|,A|intron_variant|MODIFIER|Ap1g1|Ap1g1|transcript|NM_009677.6|protein_coding|12/23|c.1097+356G>A||||||,A|intron_variant|MODIFIER|Ap1g1|Ap1g1|transcript|NM_001301211.1|protein_coding|11/22|c.1088+356G>A||||||	.	.	104	0	0	0	0,0	0,0	104,104	0,0	110	0	0	0	4,4	0,0	106,107	0,0	FALSE	FALSE
chr8	109854615	.	G	A	.	PASS	41	1	ref	41	1	GG->AG	.	172	60	0	-2.24	0	.	.	7.74	A|intron_variant|MODIFIER|Ap1g1|Ap1g1|transcript|NM_009677.6|protein_coding|18/23|c.1740-51G>A||||||,A|intron_variant|MODIFIER|Ap1g1|Ap1g1|transcript|NM_001301211.1|protein_coding|17/22|c.1731-51G>A||||||	.	.	70	3	0	0	0,0	0,0	67,70	0,1	101	2	0	0	4,4	0,0	95,97	0,0	FALSE	FALSE
chr8	109876817	.	C	A	.	PASS	57	1	ref	57	1	CC->AC	.	553	60	0	1.37	0	.	.	10.1	A|missense_variant|MODERATE|Phlpp2|Phlpp2|transcript|NM_001122594.2|protein_coding|2/19|c.114C>A|p.His38Gln|130/7847|114/4068|38/1355||	.	.	263	1	0	0	0,0	262,264	0,0	0,0	286	1	0	0	6,6	279,283	0,0	0,0	FALSE	TRUE
chr8	109907663	.	C	A	.	PASS	39	1	ref	39	1	CC->AC	.	181	60	0	-1.56	0	.	.	7.68	A|intron_variant|MODIFIER|Phlpp2|Phlpp2|transcript|NM_001122594.2|protein_coding|5/18|c.831+43C>A||||||	.	.	71	0	0	0	0,0	71,71	0,0	0,0	110	0	0	0	4,4	106,106	0,0	0,0	FALSE	FALSE
chr8	109912261	.	G	A	.	PASS	48	1	ref	48	1	GG->AG	.	154	60	0	1.7	0	.	.	9.75	A|missense_variant|MODERATE|Phlpp2|Phlpp2|transcript|NM_001122594.2|protein_coding|8/19|c.1190G>A|p.Gly397Glu|1206/7847|1190/4068|397/1355||	.	.	79	0	0	0	0,0	0,0	79,80	0,0	74	0	0	0	4,4	0,0	70,70	0,0	FALSE	TRUE
chr8	109922692	.	C	T	.	PASS	38	1	ref	38	1	CC->CT	.	66	60	0	2.23	0	.	.	10.77	T|intron_variant|MODIFIER|Phlpp2|Phlpp2|transcript|NM_001122594.2|protein_coding|10/18|c.1629-124C>T||||||	.	.	42	0	0	0	0,0	42,42	0,0	0,0	24	0	0	0	0,0	21,21	0,0	3,3	FALSE	FALSE
chr8	109933902	.	G	T	.	PASS	73	1	ref	73	1	GG->GT	.	517	60	0	0.01	0	.	.	10.1	T|intron_variant|MODIFIER|Phlpp2|Phlpp2|transcript|NM_001122594.2|protein_coding|14/18|c.2245-57G>T||||||	.	.	300	0	0	0	0,0	0,0	300,301	0,0	215	1	0	0	0,0	0,0	208,209	6,7	FALSE	FALSE
chr8	109934170	.	T	C	.	PASS	36	2	ref	36	2	TT->CT	.	47	60	0	0.36	0	.	.	8.88	C|intron_variant|MODIFIER|Phlpp2|Phlpp2|transcript|NM_001122594.2|protein_coding|15/18|c.2375+81T>C||||||	.	.	20	0	0	0	0,0	0,0	0,0	20,20	27	1	0	0	0,0	3,3	0,0	23,24	FALSE	FALSE
chr8	109934739	.	A	G	.	PASS	75	1	ref	75	1	AA->AG	.	115	60	0	-0.56	0	.	.	18.44	G|missense_variant|MODERATE|Phlpp2|Phlpp2|transcript|NM_001122594.2|protein_coding|16/19|c.2482A>G|p.Asn828Asp|2498/7847|2482/4068|828/1355||	.	.	48	0	0	0	48,48	0,0	0,0	0,0	65	0	0	0	57,59	0,0	8,8	0,0	FALSE	TRUE
chr8	109948145	.	G	T	.	PASS	48	2	ref	48	2	GG->GT	.	102	60	0	-0.26	0	.	.	13.32	T|stop_gained|HIGH|Marveld3|Marveld3|transcript|NM_212447.2|protein_coding|3/3|c.1038C>A|p.Tyr346*|1136/1372|1038/1158|346/385||,T|downstream_gene_variant|MODIFIER|Phlpp2|Phlpp2|transcript|NM_001122594.2|protein_coding||c.*7237G>T|||||3474|,T|downstream_gene_variant|MODIFIER|Marveld3|Marveld3|transcript|NM_028584.3|protein_coding||c.*5986C>A|||||4764|	.	.	58	0	0	0	0,0	0,0	58,60	0,0	42	1	0	0	0,0	0,0	37,38	4,4	TRUE	FALSE
chr8	109948520	.	G	T	.	PASS	33	1	ref	33	1	GG->GT	.	101	60	0	0.19	0	.	.	9.16	T|synonymous_variant|LOW|Marveld3|Marveld3|transcript|NM_212447.2|protein_coding|3/3|c.663C>A|p.Gly221Gly|761/1372|663/1158|221/385||,T|downstream_gene_variant|MODIFIER|Phlpp2|Phlpp2|transcript|NM_001122594.2|protein_coding||c.*7612G>T|||||3849|,T|downstream_gene_variant|MODIFIER|Marveld3|Marveld3|transcript|NM_028584.3|protein_coding||c.*5611C>A|||||4389|	.	.	55	0	0	0	0,0	0,0	55,55	0,0	46	0	0	0	0,0	0,0	42,42	4,4	FALSE	FALSE
chr8	109993851	.	G	T	.	PASS	30	2	ref	30	2	GG->GT	.	308	60	0	1.13	0	.	.	7.79	T|missense_variant|MODERATE|Tat|Tat|transcript|NM_146214.3|protein_coding|5/12|c.438G>T|p.Gln146His|535/2377|438/1365|146/454||	.	.	160	1	0	0	0,0	0,1	159,160	0,0	146	1	0	0	0,0	0,0	141,143	4,4	FALSE	TRUE
chr8	109996246	.	G	A	.	PASS	40	1	ref	40	1	GG->AG	.	175	60	0	-2.13	0	.	.	7.52	A|intron_variant|MODIFIER|Tat|Tat|transcript|NM_146214.3|protein_coding|8/11|c.912+27G>A||||||	.	.	70	0	0	0	0,0	0,0	70,72	0,0	103	0	0	0	4,4	0,0	99,99	0,0	FALSE	FALSE
chr8	109996261	.	C	T	.	PASS	42	1	ref	42	1	CC->CT	.	166	60	0	-1.34	0	.	.	8.08	T|intron_variant|MODIFIER|Tat|Tat|transcript|NM_146214.3|protein_coding|8/11|c.912+42C>T||||||	.	.	68	0	0	0	0,0	68,70	0,0	0,0	96	0	0	0	0,0	92,92	0,0	4,4	FALSE	FALSE
chr8	109996990	.	G	T	.	PASS	44	1	ref	44	1	GG->GT	.	89	60	0	0.07	0	.	.	11.3	T|intron_variant|MODIFIER|Tat|Tat|transcript|NM_146214.3|protein_coding|9/11|c.1041+68G>T||||||	.	.	38	0	0	0	0,0	0,0	38,38	0,0	51	0	0	0	0,0	0,0	47,47	4,4	FALSE	FALSE
chr8	110148034	.	G	T	.	PASS	37	1	ref	37	1	GG->GT	.	226	60	0	-1.02	0	.	.	8.12	T|intron_variant|MODIFIER|Calb2|Calb2|transcript|NM_007586.1|protein_coding|7/10|c.533+9C>A||||||	.	.	106	1	0	0	0,0	0,0	105,106	0,0	120	1	0	0	0,0	0,1	115,115	4,4	FALSE	FALSE
chr8	110149433	.	T	C	.	PASS	75	1	ref	75	1	TT->CT	.	231	60	0	-1.81	0	.	.	10.79	C|intron_variant|MODIFIER|Calb2|Calb2|transcript|NM_007586.1|protein_coding|4/10|c.343-21A>G||||||	.	.	99	1	0	0	0,0	0,0	0,0	98,98	131	0	0	0	0,0	6,6	1,1	124,125	FALSE	FALSE
chr8	110221835	.	C	T	.	PASS	78	1	ref	78	1	CC->CT	.	263	60	0	-2.52	0	.	.	9.52	T|missense_variant|MODERATE|Cmtr2|Cmtr2|transcript|NM_146215.4|protein_coding|2/2|c.776C>T|p.Ala259Val|923/3577|776/2304|259/767||	.	.	111	0	0	0	0,0	111,111	0,0	0,0	152	0	0	0	0,0	144,144	0,0	8,8	FALSE	TRUE
chr8	110223868	.	C	A	.	PASS	112	2	ref	112	2	CC->AC	.	533	60	0	-2	0	.	.	9.98	A|3_prime_UTR_variant|MODIFIER|Cmtr2|Cmtr2|transcript|NM_146215.4|protein_coding|2/2|c.*505C>A|||||505|	.	.	273	0	0	0	0,0	273,273	0,0	0,0	259	1	0	0	10,10	248,250	0,0	0,0	FALSE	FALSE
chr8	110223892	.	C	A	.	PASS	114	1	ref	114	1	CC->AC	.	567	60	0	-2.26	0	.	.	9.43	A|3_prime_UTR_variant|MODIFIER|Cmtr2|Cmtr2|transcript|NM_146215.4|protein_coding|2/2|c.*529C>A|||||529|	.	.	296	0	0	0	1,1	295,295	0,0	0,0	269	2	0	0	12,13	255,258	0,0	0,0	FALSE	FALSE
chr8	110267422	.	G	A	.	PASS	82	1	ref	82	1	GG->AG	.	286	60	0	-0.49	0	.	.	10.1	A|synonymous_variant|LOW|Hydin|Hydin|transcript|NM_172916.2|protein_coding|2/87|c.87G>A|p.Leu29Leu|209/15783|87/15465|29/5154||	.	.	136	0	0	0	0,0	0,0	136,136	0,0	150	1	0	0	6,6	0,0	143,144	0,0	FALSE	FALSE
chr8	110267511	.	T	A	.	PASS	49	1	ref	49	1	TT->AT	.	150	60	0	-1.18	0	.	.	10.02	A|intron_variant|MODIFIER|Hydin|Hydin|transcript|NM_172916.2|protein_coding|2/86|c.115+61T>A||||||	.	.	80	0	0	0	0,0	0,0	0,0	80,81	69	0	0	0	4,4	0,0	0,0	65,65	FALSE	FALSE
chr8	110299788	.	C	T	.	PASS	74	1	ref	74	1	CC->CT	.	188	60	0	0.86	0	.	.	11.62	T|intron_variant|MODIFIER|Hydin|Hydin|transcript|NM_172916.2|protein_coding|3/86|c.274-137C>T||||||	.	.	86	0	0	0	0,0	86,86	0,0	0,0	100	1	0	0	0,1	93,95	0,0	6,6	FALSE	FALSE
chr8	110398133	.	C	A	.	PASS	43	1	ref	43	1	CC->AC	.	171	60	0	0.54	0	.	.	8.58	A|synonymous_variant|LOW|Hydin|Hydin|transcript|NM_172916.2|protein_coding|13/87|c.1773C>A|p.Val591Val|1895/15783|1773/15465|591/5154||	.	.	79	0	0	0	0,0	79,79	0,0	0,0	92	1	0	0	4,4	87,88	0,0	0,0	FALSE	FALSE
chr8	110410525	.	C	T	.	PASS	31	1	ref	31	1	CC->CT	.	185	60	0	0.43	0	.	.	7.79	T|synonymous_variant|LOW|Hydin|Hydin|transcript|NM_172916.2|protein_coding|15/87|c.1959C>T|p.Gly653Gly|2081/15783|1959/15465|653/5154||	.	.	91	0	0	0	0,0	91,91	0,0	0,0	91	0	0	0	0,0	87,90	0,0	4,4	FALSE	FALSE
chr8	110494180	.	G	T	.	PASS	68	2	ref	68	2	GG->GT	.	155	60	0	-3.5	0	.	.	13	T|downstream_gene_variant|MODIFIER|Gm21283|Gm21283|transcript|NR_105058.1|pseudogene||n.*1186C>A|||||1186|,T|intron_variant|MODIFIER|Hydin|Hydin|transcript|NM_172916.2|protein_coding|28/86|c.4318-111G>T||||||	.	.	52	0	0	0	0,0	0,0	52,52	0,0	102	1	0	0	0,0	0,0	93,95	8,8	FALSE	FALSE
chr8	110505788	.	T	C	.	PASS	33	1	ref	33	1	TT->CT	.	287	60	0	1.53	0	.	.	8.23	C|synonymous_variant|LOW|Hydin|Hydin|transcript|NM_172916.2|protein_coding|33/87|c.4938T>C|p.Leu1646Leu|5060/15783|4938/15465|1646/5154||,C|upstream_gene_variant|MODIFIER|Gm21283|Gm21283|transcript|NR_105058.1|pseudogene||n.-3432A>G|||||3432|	.	.	132	0	0	0	0,0	0,0	0,0	132,132	155	0	0	0	1,1	4,4	0,0	150,150	FALSE	FALSE
chr8	110506913	.	G	T	.	PASS	79	1	ref	79	1	GG->GT	.	279	60	0	-1.9	0	.	.	9.98	T|synonymous_variant|LOW|Hydin|Hydin|transcript|NM_172916.2|protein_coding|36/87|c.5382G>T|p.Arg1794Arg|5504/15783|5382/15465|1794/5154||,T|upstream_gene_variant|MODIFIER|Gm21283|Gm21283|transcript|NR_105058.1|pseudogene||n.-4557C>A|||||4557|	.	.	121	0	0	0	0,0	0,0	121,121	0,0	155	1	0	0	0,0	0,0	148,152	6,6	FALSE	FALSE
chr8	110527842	.	C	T	.	PASS	55	2	ref	55	2	CC->CT	.	84	60	0	0.37	0	.	.	14.36	T|intron_variant|MODIFIER|Hydin|Hydin|transcript|NM_172916.2|protein_coding|44/86|c.6968-65C>T||||||	.	.	33	0	0	0	0,0	33,33	0,0	0,0	49	0	0	0	0,0	45,47	0,0	4,4	FALSE	FALSE
chr8	110531225	.	C	T	.	PASS	72	1	ref	72	1	CC->CT	.	65	59.54	0	-0.39	0	.	.	15.89	T|splice_region_variant&intron_variant|LOW|Hydin|Hydin|transcript|NM_172916.2|protein_coding|46/86|c.7278+8C>T||||||	.	.	29	0	0	0	0,0	29,29	0,0	0,0	35	0	0	0	0,1	29,29	0,0	6,6	FALSE	FALSE
chr8	110569867	.	C	T	.	PASS	47	2	ref	47	2	CC->CT	.	144	60	0	-0.07	0	.	.	9.55	T|missense_variant|MODERATE|Hydin|Hydin|transcript|NM_172916.2|protein_coding|65/87|c.11027C>T|p.Ala3676Val|11149/15783|11027/15465|3676/5154||	.	.	68	0	0	0	0,0	68,68	0,0	0,0	75	1	0	0	0,0	70,72	0,0	4,4	FALSE	TRUE
chr8	110582578	.	T	C	.	PASS	42	1	ref	42	1	TT->CT	.	149	60	0	-1.52	0	.	.	7.96	C|intron_variant|MODIFIER|Hydin|Hydin|transcript|NM_172916.2|protein_coding|71/86|c.12090-89T>C||||||	.	.	51	0	0	0	0,0	0,0	0,0	51,51	97	0	0	0	0,0	4,4	0,0	93,94	FALSE	FALSE
chr8	110586978	.	T	G	.	PASS	71	1	ref	71	1	TT->GT	.	190	60	0	-1.22	1.48	.	.	7.75	G|intron_variant|MODIFIER|Hydin|Hydin|transcript|NM_172916.2|protein_coding|74/86|c.12543-56T>G||||||	.	.	99	0	0	0	0,0	0,0	0,0	99,99	91	0	0	0	0,0	0,0	5,5	86,86	FALSE	FALSE
chr8	110598053	.	C	T	.	PASS	50	1	ref	50	1	CC->CT	.	50	60	0	0.2	0	.	.	19.83	T|intron_variant|MODIFIER|Hydin|Hydin|transcript|NM_172916.2|protein_coding|81/86|c.13998+47C>T||||||	.	.	18	0	0	0	0,0	18,18	0,0	0,0	29	0	0	0	0,0	21,24	0,0	8,8	FALSE	FALSE
chr8	110600402	.	A	G	.	PASS	41	1	ref	41	1	AA->AG	.	121	59.84	0	0.39	0	.	.	7.42	G|missense_variant|MODERATE|Hydin|Hydin|transcript|NM_172916.2|protein_coding|83/87|c.14372A>G|p.Gln4791Arg|14494/15783|14372/15465|4791/5154||	.	.	61	0	0	0	61,61	0,0	0,0	0,0	59	0	0	0	55,55	0,0	4,4	0,1	FALSE	TRUE
chr8	110607828	.	C	A	.	PASS	40	1	ref	40	1	CC->AC	.	252	60	0	0.85	0	.	.	8.18	A|missense_variant|MODERATE|Hydin|Hydin|transcript|NM_172916.2|protein_coding|86/87|c.14901C>A|p.Phe4967Leu|15023/15783|14901/15465|4967/5154||	.	.	148	0	0	0	0,0	148,148	0,0	0,0	103	0	0	0	4,4	99,100	0,0	0,0	FALSE	TRUE
chr8	110609722	.	G	A	.	PASS	38	1	ref	38	1	GG->AG	.	174	60	0	-1.57	0	.	.	7.61	A|missense_variant|MODERATE|Hydin|Hydin|transcript|NM_172916.2|protein_coding|87/87|c.15130G>A|p.Gly5044Arg|15252/15783|15130/15465|5044/5154||	.	.	61	0	0	0	0,0	0,0	61,61	0,0	113	0	0	0	4,4	0,0	109,109	0,0	FALSE	TRUE
chr8	110633379	.	T	C	.	PASS	42	1	ref	42	1	TT->CT	.	198	60	0	2.46	0	.	.	8.34	C|intron_variant|MODIFIER|Vac14|Vac14|transcript|NM_146216.2|protein_coding|3/18|c.424-74T>C||||||	.	.	100	0	0	0	0,0	0,0	0,0	100,101	96	0	0	0	0,0	4,4	0,0	92,93	FALSE	FALSE
chr8	110634413	.	A	G	.	PASS	74	1	ref	74	1	AA->AG	.	258	60	0	0.51	0	.	.	10.1	G|intron_variant|MODIFIER|Vac14|Vac14|transcript|NM_146216.2|protein_coding|5/18|c.594+20A>G||||||	.	.	95	0	0	0	95,95	0,0	0,0	0,0	163	0	0	0	156,156	1,1	6,6	0,0	FALSE	FALSE
chr8	110635379	.	G	T	.	PASS	62	1	ref	62	1	GG->GT	.	168	60	0	0.09	0	.	.	11.22	T|missense_variant&splice_region_variant|MODERATE|Vac14|Vac14|transcript|NM_146216.2|protein_coding|7/19|c.707G>T|p.Cys236Phe|959/3030|707/2349|236/782||	.	.	65	0	0	0	0,0	0,0	65,66	0,0	102	0	0	0	0,0	0,0	96,96	6,6	FALSE	TRUE
chr8	110682700	.	C	A	.	PASS	53	1	ref	53	1	CC->AC	.	88	60	0	0.91	0	.	.	12.41	A|intron_variant|MODIFIER|Vac14|Vac14|transcript|NM_146216.2|protein_coding|14/18|c.1661+76C>A||||||	.	.	30	0	0	0	0,0	30,30	0,0	0,0	57	0	0	0	4,4	53,54	0,0	0,0	FALSE	FALSE
chr8	110727306	.	C	T	.	PASS	63	1	ref	63	1	CC->CT	.	68	60	0	1.82	0	.	.	18.15	T|missense_variant&splice_region_variant|MODERATE|Mtss1l|Mtss1l|transcript|NM_198625.2|protein_coding|5/14|c.293C>T|p.Ala98Val|539/4718|293/2148|98/715||,T|missense_variant&splice_region_variant|MODERATE|Mtss1l|Mtss1l|transcript|NM_001310591.1|protein_coding|5/14|c.107C>T|p.Ala36Val|512/4691|107/1962|36/653||	.	.	34	0	0	0	0,0	34,34	0,0	0,0	34	0	0	0	0,0	30,30	0,0	4,4	FALSE	TRUE
chr8	110813745	.	T	G	.	PASS	34	1	ref	34	1	TT->GT	.	295	60	0	1.08	0	.	.	8.06	G|missense_variant|MODERATE|Sf3b3|Sf3b3|transcript|NM_133953.2|protein_coding|22/26|c.3043A>C|p.Lys1015Gln|3239/4299|3043/3654|1015/1217||	.	.	143	0	0	0	0,0	0,0	0,0	143,143	151	0	0	0	1,1	0,0	4,4	146,147	FALSE	TRUE
chr8	110831578	.	C	A	.	PASS	44	1	ref	44	1	CC->AC	.	160	60	0	-0.26	0	.	.	8.82	A|intron_variant|MODIFIER|Sf3b3|Sf3b3|transcript|NM_133953.2|protein_coding|10/25|c.1330-22G>T||||||	.	.	70	0	0	0	0,0	70,70	0,0	0,0	90	1	0	0	4,4	85,86	0,0	0,0	FALSE	FALSE
chr8	110850062	.	G	A	.	PASS	32	1	ref	32	1	GG->AG	.	54	60	0	-0.41	0	.	.	12.56	A|upstream_gene_variant|MODIFIER|Sf3b3|Sf3b3|transcript|NM_133953.2|protein_coding||c.-5530C>T|||||3259|,A|intron_variant|MODIFIER|Cog4|Cog4|transcript|NM_133973.2|protein_coding|2/18|c.242+112G>A||||||,A|intron_variant|MODIFIER|Cog4|Cog4|transcript|NM_001310607.1|protein_coding|2/18|c.23+112G>A||||||	.	.	26	0	0	0	0,0	0,0	26,26	0,0	28	1	0	0	4,4	0,0	23,24	0,0	FALSE	FALSE
chr8	110852450	.	A	G	.	PASS	47	1	ref	47	1	AA->AG	.	175	60	0	0.16	0	.	.	9.31	G|synonymous_variant|LOW|Cog4|Cog4|transcript|NM_133973.2|protein_coding|4/19|c.522A>G|p.Gln174Gln|549/2754|522/2358|174/785||,G|synonymous_variant|LOW|Cog4|Cog4|transcript|NM_001310607.1|protein_coding|4/19|c.303A>G|p.Gln101Gln|576/2781|303/2139|101/712||	.	.	96	0	0	0	96,97	0,0	0,0	0,0	78	1	0	0	73,73	0,0	4,4	0,1	FALSE	FALSE
chr8	110859965	.	T	C	.	PASS	35	2	ref	35	2	TT->CT	.	373	60	0	1.83	0	.	.	7.87	C|intron_variant|MODIFIER|Cog4|Cog4|transcript|NM_133973.2|protein_coding|8/18|c.1049+21T>C||||||,C|intron_variant|MODIFIER|Cog4|Cog4|transcript|NM_001310607.1|protein_coding|8/18|c.830+21T>C||||||	.	.	203	0	0	0	0,0	0,0	0,0	203,205	167	3	0	0	2,2	4,4	0,0	158,162	FALSE	FALSE
chr8	110863303	.	C	T	.	PASS	39	1	ref	39	1	CC->CT	.	223	60	0	1.1	0	.	.	8.24	T|synonymous_variant|LOW|Cog4|Cog4|transcript|NM_133973.2|protein_coding|9/19|c.1102C>T|p.Leu368Leu|1129/2754|1102/2358|368/785||,T|synonymous_variant|LOW|Cog4|Cog4|transcript|NM_001310607.1|protein_coding|9/19|c.883C>T|p.Leu295Leu|1156/2781|883/2139|295/712||	.	.	94	0	0	0	0,0	94,94	0,0	0,0	129	0	0	0	1,1	124,124	0,0	4,4	FALSE	FALSE
chr8	110865808	.	A	T	.	PASS	22	1	ref	22	1	AA->AT	.	23	60	0	-1.85	0	.	.	11.61	T|intron_variant|MODIFIER|Cog4|Cog4|transcript|NM_133973.2|protein_coding|9/18|c.1184-169A>T||||||,T|intron_variant|MODIFIER|Cog4|Cog4|transcript|NM_001310607.1|protein_coding|9/18|c.965-169A>T||||||	.	.	17	1	0	0	16,17	0,0	0,0	0,0	6	0	0	0	4,4	0,0	0,0	2,2	FALSE	FALSE
chr8	110880616	.	G	A	.	PASS	33	1	ref	33	1	GG->AG	.	288	60	0	-0.78	0	.	.	8.23	A|missense_variant|MODERATE|Cog4|Cog4|transcript|NM_133973.2|protein_coding|16/19|c.1930G>A|p.Ala644Thr|1957/2754|1930/2358|644/785||,A|missense_variant|MODERATE|Cog4|Cog4|transcript|NM_001310607.1|protein_coding|16/19|c.1711G>A|p.Ala571Thr|1984/2781|1711/2139|571/712||,A|downstream_gene_variant|MODIFIER|Fuk|Fuk|transcript|NM_172283.3|protein_coding||c.*2351C>T|||||1840|,A|downstream_gene_variant|MODIFIER|Fuk|Fuk|transcript|NR_052009.1|pseudogene||n.*1840C>T|||||1840|	.	.	148	0	0	0	0,0	0,0	148,148	0,0	137	2	0	0	4,4	0,1	131,134	0,1	FALSE	TRUE
chr8	110881524	.	T	C	.	PASS	52	1	ref	52	1	TT->CT	.	123	60	0	1.54	0	.	.	12.17	C|downstream_gene_variant|MODIFIER|Fuk|Fuk|transcript|NM_172283.3|protein_coding||c.*1443A>G|||||932|,C|downstream_gene_variant|MODIFIER|Fuk|Fuk|transcript|NR_052009.1|pseudogene||n.*932A>G|||||932|,C|intron_variant|MODIFIER|Cog4|Cog4|transcript|NM_133973.2|protein_coding|18/18|c.2223+25T>C||||||,C|intron_variant|MODIFIER|Cog4|Cog4|transcript|NM_001310607.1|protein_coding|18/18|c.2004+25T>C||||||	.	.	63	1	0	0	0,0	0,0	0,0	62,63	60	0	0	0	0,0	4,4	0,0	56,56	FALSE	FALSE
chr8	110881860	.	C	T	.	PASS	43	1	ref	43	1	CC->CT	.	171	60	0	-2.61	0	.	.	7.62	T|synonymous_variant|LOW|Cog4|Cog4|transcript|NM_133973.2|protein_coding|19/19|c.2353C>T|p.Leu785Leu|2380/2754|2353/2358|785/785||,T|synonymous_variant|LOW|Cog4|Cog4|transcript|NM_001310607.1|protein_coding|19/19|c.2134C>T|p.Leu712Leu|2407/2781|2134/2139|712/712||,T|downstream_gene_variant|MODIFIER|Fuk|Fuk|transcript|NM_172283.3|protein_coding||c.*1107G>A|||||596|,T|downstream_gene_variant|MODIFIER|Fuk|Fuk|transcript|NR_052009.1|pseudogene||n.*596G>A|||||596|	.	.	78	0	0	0	0,0	78,78	0,0	0,0	93	0	0	0	0,0	89,89	0,0	4,4	FALSE	FALSE
chr8	110882998	.	C	A	.	PASS	64	2	ref	64	2	CC->AC	.	72	60	0	-0.68	0	.	.	18.44	A|missense_variant|MODERATE|Fuk|Fuk|transcript|NM_172283.3|protein_coding|24/24|c.3242G>T|p.Gly1081Val|3332/3874|3242/3273|1081/1090||,A|downstream_gene_variant|MODIFIER|Cog4|Cog4|transcript|NM_133973.2|protein_coding||c.*1133C>A|||||764|,A|downstream_gene_variant|MODIFIER|Cog4|Cog4|transcript|NM_001310607.1|protein_coding||c.*1133C>A|||||764|,A|non_coding_transcript_exon_variant|MODIFIER|Fuk|Fuk|transcript|NR_052009.1|pseudogene|24/24|n.3430G>T||||||	.	.	39	0	0	0	0,0	39,39	0,0	0,0	32	0	0	0	4,4	28,29	0,0	0,0	FALSE	TRUE
chr8	110886320	.	G	A	.	PASS	34	1	ref	34	1	GG->AG	.	31	60	0	-3	0	.	.	10.84	A|synonymous_variant|LOW|Fuk|Fuk|transcript|NM_172283.3|protein_coding|20/24|c.2614C>T|p.Leu872Leu|2704/3874|2614/3273|872/1090||,A|downstream_gene_variant|MODIFIER|Cog4|Cog4|transcript|NM_133973.2|protein_coding||c.*4455G>A|||||4086|,A|downstream_gene_variant|MODIFIER|Cog4|Cog4|transcript|NM_001310607.1|protein_coding||c.*4455G>A|||||4086|,A|non_coding_transcript_exon_variant|MODIFIER|Fuk|Fuk|transcript|NR_052009.1|pseudogene|20/24|n.2802C>T||||||	.	.	12	0	0	0	0,0	0,0	12,12	0,0	19	0	0	0	4,4	0,0	15,15	0,0	FALSE	FALSE
chr8	110889133	.	G	T	.	PASS	60	1	ref	60	1	GG->GT	.	87	60	0	-0.79	0	.	.	12.75	T|synonymous_variant|LOW|Fuk|Fuk|transcript|NM_172283.3|protein_coding|15/24|c.1563C>A|p.Ala521Ala|1653/3874|1563/3273|521/1090||,T|non_coding_transcript_exon_variant|MODIFIER|Fuk|Fuk|transcript|NR_052009.1|pseudogene|15/24|n.1751C>A||||||	.	.	18	0	0	0	0,0	0,0	18,18	0,0	67	0	0	0	0,0	0,0	61,63	6,6	FALSE	FALSE
chr8	110894343	.	A	G	.	PASS	70	1	ref	70	1	AA->AG	.	201	60	0	0.57	0	.	.	10.13	G|synonymous_variant|LOW|Fuk|Fuk|transcript|NM_172283.3|protein_coding|8/24|c.586T>C|p.Leu196Leu|676/3874|586/3273|196/1090||,G|non_coding_transcript_exon_variant|MODIFIER|Fuk|Fuk|transcript|NR_052009.1|pseudogene|8/24|n.676T>C||||||	.	.	73	0	0	0	73,73	0,0	0,0	0,0	128	0	0	0	122,122	0,0	6,6	0,0	FALSE	FALSE
chr8	110923152	.	G	T	.	PASS	72	1	ref	72	1	GG->GT	.	199	60	0	0.4	0	.	.	13.73	T|intron_variant|MODIFIER|St3gal2|St3gal2|transcript|NM_009179.3|protein_coding|1/6|c.-955+3047G>T||||||	.	.	90	0	0	0	0,0	1,1	89,89	0,0	109	0	0	0	0,0	0,0	101,101	8,8	FALSE	FALSE
chr8	110951527	.	A	T	.	PASS	69	1	ref	69	1	AA->AT	.	109	60	0	1.47	0	.	.	16.83	T|intron_variant|MODIFIER|St3gal2|St3gal2|transcript|NM_009179.3|protein_coding|1/6|c.-954-5231A>T||||||	.	.	45	0	0	0	45,45	0,0	0,0	0,0	64	0	0	0	58,58	0,0	2,2	4,4	FALSE	FALSE
chr8	110969063	.	T	C	.	PASS	42	2	ref	42	2	TT->CT	.	156	60	0	0.82	0	.	.	8.05	C|intron_variant|MODIFIER|St3gal2|St3gal2|transcript|NM_009179.3|protein_coding|4/6|c.714-125T>C||||||	.	.	60	0	0	0	0,0	0,0	0,0	60,60	95	1	0	0	0,0	4,4	0,0	90,92	FALSE	FALSE
chr8	110981043	.	G	T	.	PASS	34	1	ref	34	1	GG->GT	.	210	60	0	1.14	0	.	.	7.56	T|missense_variant|MODERATE|Ddx19a|Ddx19a|transcript|NM_007916.2|protein_coding|6/12|c.437C>A|p.Ala146Asp|537/2575|437/1437|146/478||	.	.	78	0	0	0	0,0	0,0	78,78	0,0	132	0	0	0	0,0	0,0	128,128	4,4	FALSE	TRUE
chr8	111022209	.	C	A	.	PASS	67	1	ref	67	1	CC->AC	.	52	60	0	-0.44	0	.	.	19.87	A|intron_variant|MODIFIER|Ddx19b|Ddx19b|transcript|NM_001190786.1|protein_coding|3/11|c.205+192G>T||||||,A|intron_variant|MODIFIER|Ddx19b|Ddx19b|transcript|NM_001190800.1|protein_coding|3/11|c.160+192G>T||||||,A|intron_variant|MODIFIER|Ddx19b|Ddx19b|transcript|NM_172284.5|protein_coding|3/11|c.160+192G>T||||||	.	.	27	0	0	0	0,0	27,27	0,0	0,0	25	0	0	0	4,4	21,21	0,0	0,0	FALSE	FALSE
chr8	111024107	.	A	G	.	PASS	32	1	ref	32	1	AA->AG	.	302	60	0	-1.54	0	.	.	8.06	G|intron_variant|MODIFIER|Ddx19b|Ddx19b|transcript|NM_001190786.1|protein_coding|1/11|c.103-93T>C||||||,G|intron_variant|MODIFIER|Ddx19b|Ddx19b|transcript|NM_001190800.1|protein_coding|1/11|c.58-93T>C||||||,G|intron_variant|MODIFIER|Ddx19b|Ddx19b|transcript|NM_172284.5|protein_coding|1/11|c.58-93T>C||||||	.	.	163	0	0	0	163,163	0,0	0,0	0,0	139	1	0	0	134,135	0,0	4,4	0,0	FALSE	FALSE
chr8	111036917	.	G	T	.	PASS	77	1	ref	77	1	GG->GT	.	290	60	0	2.05	0	.	.	9.95	T|5_prime_UTR_variant|MODIFIER|Aars|Aars|transcript|NM_146217.4|protein_coding|2/21|c.-13G>T|||||13|	.	.	115	0	0	0	0,0	0,0	115,117	0,0	168	0	0	0	0,0	0,0	162,167	6,6	FALSE	FALSE
chr8	111040196	.	C	T	.	PASS	31	2	ref	31	2	CC->CT	.	312	60	0	-0.06	0	.	.	7.65	T|missense_variant|MODERATE|Aars|Aars|transcript|NM_146217.4|protein_coding|3/21|c.209C>T|p.Ala70Val|652/3715|209/2907|70/968||	.	.	167	1	0	0	0,0	166,167	0,0	0,0	141	0	0	0	0,0	137,141	0,0	4,4	FALSE	TRUE
chr8	111042334	.	G	T	.	PASS	40	2	ref	40	2	GG->GT	.	206	60	0	-0.53	0	.	.	8.34	T|missense_variant|MODERATE|Aars|Aars|transcript|NM_146217.4|protein_coding|6/21|c.765G>T|p.Met255Ile|1208/3715|765/2907|255/968||	.	.	100	0	0	0	0,0	0,0	100,101	0,0	104	2	0	0	0,0	0,0	98,101	4,4	FALSE	TRUE
chr8	111046830	.	G	A	.	PASS	50	1	ref	50	1	GG->AG	.	109	60	0	0.16	0	.	.	9.62	A|intron_variant|MODIFIER|Aars|Aars|transcript|NM_146217.4|protein_coding|11/20|c.1493-101G>A||||||	.	.	41	0	0	0	0,0	0,0	41,41	0,0	68	0	0	0	4,4	0,0	64,64	0,0	FALSE	FALSE
chr8	111057661	.	T	C	.	PASS	56	2	ref	56	2	TT->CT	.	97	60	0	0.6	0	.	.	15.71	C|3_prime_UTR_variant|MODIFIER|Exosc6|Exosc6|transcript|NM_028274.4|protein_coding|1/1|c.*469T>C|||||469|,C|downstream_gene_variant|MODIFIER|Aars|Aars|transcript|NM_146217.4|protein_coding||c.*2457T>C|||||2092|	.	.	47	0	0	0	0,0	0,0	0,0	47,47	49	1	0	0	0,0	4,4	0,0	44,46	FALSE	FALSE
chr8	111070799	.	C	A	.	PASS	52	1	ref	52	1	CC->AC	.	129	60	0	1.81	0	.	.	12.17	A|intron_variant|MODIFIER|Clec18a|Clec18a|transcript|NM_181549.3|protein_coding|10/11|c.1230-23G>T||||||	.	.	67	0	0	0	0,0	67,67	0,0	0,0	62	1	0	0	4,4	57,58	0,0	0,0	FALSE	FALSE
chr8	111123724	.	C	T	.	PASS	60	1	ref	60	1	CC->CT	.	100	60	0	-0.42	0	.	.	16.83	T|downstream_gene_variant|MODIFIER|9430091E24Rik|9430091E24Rik|transcript|NR_040363.1|pseudogene||n.*3720G>A|||||3720|,T|downstream_gene_variant|MODIFIER|9430091E24Rik|9430091E24Rik|transcript|NR_040364.1|pseudogene||n.*3720G>A|||||3720|,T|intron_variant|MODIFIER|Pdpr|Pdpr|transcript|NM_198308.1|protein_coding|10/17|c.1313-21C>T||||||	.	.	56	0	0	0	0,0	56,57	0,0	0,0	43	0	0	0	0,0	39,39	0,0	4,4	FALSE	FALSE
chr8	111128081	.	C	A	.	PASS	68	1	ref	68	1	CC->AC	.	43	60	0	0.64	0	.	.	19.98	A|intron_variant|MODIFIER|Pdpr|Pdpr|transcript|NM_198308.1|protein_coding|14/17|c.1865-162C>A||||||,A|non_coding_transcript_exon_variant|MODIFIER|9430091E24Rik|9430091E24Rik|transcript|NR_040363.1|pseudogene|4/4|n.2034G>T||||||,A|non_coding_transcript_exon_variant|MODIFIER|9430091E24Rik|9430091E24Rik|transcript|NR_040364.1|pseudogene|3/3|n.1911G>T||||||	.	.	25	0	0	0	0,0	25,25	0,0	0,0	18	0	0	0	4,4	14,14	0,0	0,0	FALSE	FALSE
chr8	111132926	.	G	A	.	PASS	41	2	ref	41	2	GG->AG	.	550	60	0	0.08	0	.	.	7.12	A|missense_variant|MODERATE|Pdpr|Pdpr|transcript|NM_198308.1|protein_coding|17/18|c.2099G>A|p.Gly700Glu|2234/2904|2099/2637|700/878||,A|intron_variant|MODIFIER|9430091E24Rik|9430091E24Rik|transcript|NR_040363.1|pseudogene|3/3|n.329-3140C>T||||||,A|intron_variant|MODIFIER|9430091E24Rik|9430091E24Rik|transcript|NR_040364.1|pseudogene|2/2|n.206-3140C>T||||||	.	.	226	0	0	0	0,0	0,0	225,225	1,1	323	1	0	0	6,6	0,0	315,317	1,1	FALSE	TRUE
chr8	111134699	.	A	G	.	PASS	42	1	ref	42	1	AA->AG	.	243	60	0	2.94	0	.	.	7.6	G|missense_variant|MODERATE|Pdpr|Pdpr|transcript|NM_198308.1|protein_coding|18/18|c.2324A>G|p.Asp775Gly|2459/2904|2324/2637|775/878||,G|intron_variant|MODIFIER|9430091E24Rik|9430091E24Rik|transcript|NR_040363.1|pseudogene|3/3|n.328+2744T>C||||||,G|intron_variant|MODIFIER|9430091E24Rik|9430091E24Rik|transcript|NR_040364.1|pseudogene|2/2|n.205+2744T>C||||||	.	.	145	0	0	0	144,145	0,0	0,0	1,1	97	0	0	0	93,93	0,0	4,4	0,0	FALSE	TRUE
chr8	111162344	.	C	A	.	PASS	41	1	ref	41	1	CC->AC	.	183	60	0	0.09	0	.	.	8.58	A|intron_variant|MODIFIER|Glg1|Glg1|transcript|NM_009149.2|protein_coding|22/25|c.3024+23G>T||||||	.	.	83	0	0	0	0,0	83,83	0,0	0,0	100	1	0	0	4,4	95,96	0,0	0,0	FALSE	FALSE
chr8	111165652	.	G	A	.	PASS	34	2	ref	34	2	GG->AG	.	289	60	0	0.33	0	.	.	8.06	A|missense_variant|MODERATE|Glg1|Glg1|transcript|NM_009149.2|protein_coding|19/26|c.2560C>T|p.Arg854Cys|2566/3870|2560/3528|854/1175||	.	.	140	0	0	0	0,0	0,0	140,140	0,0	146	0	0	0	4,4	0,0	141,144	1,1	FALSE	TRUE
chr8	111192762	.	T	C	.	PASS	80	2	ref	80	2	TT->CT	.	218	60	0	0.35	0	.	.	11.62	C|intron_variant|MODIFIER|Glg1|Glg1|transcript|NM_009149.2|protein_coding|4/25|c.763-35A>G||||||	.	.	117	0	0	0	0,0	0,0	0,0	117,117	100	1	0	0	0,0	6,6	0,0	93,95	FALSE	FALSE
chr8	111200117	.	C	T	.	PASS	110	2	ref	110	2	CC->CT	.	723	60	0	3.69	0	.	.	9.56	T|intron_variant|MODIFIER|Glg1|Glg1|transcript|NM_009149.2|protein_coding|3/25|c.546+19G>A||||||	.	.	371	0	0	0	1,1	370,374	0,0	0,0	348	2	0	0	2,2	336,338	0,0	8,8	FALSE	FALSE
chr8	111201341	.	C	T	.	PASS	38	2	ref	38	2	CC->CT	.	60	60	0	-1.92	0	.	.	10.55	T|intron_variant|MODIFIER|Glg1|Glg1|transcript|NM_009149.2|protein_coding|2/25|c.459+185G>A||||||	.	.	36	0	0	0	0,0	36,36	0,0	0,0	24	1	0	0	0,0	20,21	0,0	3,3	FALSE	FALSE
chr8	111201430	.	A	G	.	PASS	37	1	ref	37	1	AA->AG	.	274	60	0	-1.07	0	.	.	8.06	G|intron_variant|MODIFIER|Glg1|Glg1|transcript|NM_009149.2|protein_coding|2/25|c.459+96T>C||||||	.	.	153	2	0	0	151,155	0,0	0,0	0,0	119	1	0	0	114,115	0,0	4,4	0,0	FALSE	FALSE
chr8	111282729	.	A	T	.	PASS	41	1	ref	41	1	AA->AT	.	110	60	0	-0.8	0	.	.	9.72	T|missense_variant|MODERATE|Rfwd3|Rfwd3|transcript|NM_146218.4|protein_coding|8/13|c.1214T>A|p.Val405Asp|1256/4443|1214/2325|405/774||	.	.	50	0	0	0	50,50	0,0	0,0	0,0	60	0	0	0	56,56	0,0	0,0	4,4	FALSE	TRUE
chr8	111283251	.	C	A	.	PASS	36	2	ref	36	2	CC->AC	.	233	60	0	2.48	0	.	.	8.01	A|intron_variant|MODIFIER|Rfwd3|Rfwd3|transcript|NM_146218.4|protein_coding|7/12|c.1197+24G>T||||||	.	.	110	0	0	0	0,0	110,110	0,0	0,0	121	2	0	0	4,4	115,119	0,0	0,0	FALSE	FALSE
chr8	111315109	.	G	A	.	PASS	74	1	ref	74	1	GG->AG	.	126	60	0	1.48	0	.	.	16.83	A|splice_region_variant&intron_variant|LOW|Mlkl|Mlkl|transcript|NM_001310613.1|protein_coding|9/10|c.1202-4C>T||||||,A|splice_region_variant&intron_variant|LOW|Mlkl|Mlkl|transcript|NM_029005.3|protein_coding|9/10|c.1202-4C>T||||||	.	.	63	1	0	0	0,0	0,0	62,63	0,0	63	0	0	0	6,6	0,0	57,57	0,0	FALSE	FALSE
chr8	111316292	.	C	T	.	PASS	85	2	ref	85	2	CC->CT	.	164	60	0	0.95	0	.	.	18.5	T|intron_variant|MODIFIER|Mlkl|Mlkl|transcript|NM_001310613.1|protein_coding|8/10|c.1151+71G>A||||||,T|intron_variant|MODIFIER|Mlkl|Mlkl|transcript|NM_029005.3|protein_coding|8/10|c.1151+71G>A||||||	.	.	87	0	0	0	1,1	86,86	0,0	0,0	74	0	0	0	0,0	64,67	0,0	10,10	FALSE	FALSE
chr8	111331682	.	A	G	.	PASS	50	2	ref	50	2	AA->AG	.	135	60	0	0.47	0	.	.	10.91	G|intron_variant|MODIFIER|Mlkl|Mlkl|transcript|NM_001310613.1|protein_coding|3/10|c.505+135T>C||||||,G|intron_variant|MODIFIER|Mlkl|Mlkl|transcript|NM_029005.3|protein_coding|3/10|c.505+135T>C||||||	.	.	69	0	0	0	69,69	0,0	0,0	0,0	65	1	0	0	60,62	0,0	4,4	0,0	FALSE	FALSE
chr8	111349455	.	G	A	.	PASS	36	1	ref	36	1	GG->AG	.	53	60	0	1.62	0	.	.	9.21	A|intron_variant|MODIFIER|Fa2h|Fa2h|transcript|NM_178086.3|protein_coding|4/6|c.614-79C>T||||||	.	.	25	0	0	0	0,0	0,0	25,25	0,0	27	0	0	0	3,3	0,0	24,25	0,0	FALSE	FALSE
chr8	111458887	.	A	G	.	PASS	72	1	ref	72	1	AA->AG	.	53	60	0	0.42	0	.	.	19.98	G|intron_variant|MODIFIER|Wdr59|Wdr59|transcript|NM_001170743.1|protein_coding|25/26|c.2603+36T>C||||||,G|intron_variant|MODIFIER|Wdr59|Wdr59|transcript|NM_001170742.1|protein_coding|24/25|c.2546+36T>C||||||,G|intron_variant|MODIFIER|Wdr59|Wdr59|transcript|NM_176923.4|protein_coding|25/26|c.2597+36T>C||||||	.	.	25	0	0	0	25,25	0,0	0,0	0,0	28	0	0	0	22,22	0,0	6,6	0,0	FALSE	FALSE
chr8	111461102	.	T	G	.	PASS	59	1	ref	59	1	TT->GT	.	78	60	0	1.34	0	.	.	16.69	G|intron_variant|MODIFIER|Wdr59|Wdr59|transcript|NM_001170743.1|protein_coding|22/26|c.2253-190A>C||||||,G|intron_variant|MODIFIER|Wdr59|Wdr59|transcript|NM_001170742.1|protein_coding|21/25|c.2196-190A>C||||||,G|intron_variant|MODIFIER|Wdr59|Wdr59|transcript|NM_176923.4|protein_coding|22/26|c.2249+99A>C||||||	.	.	35	0	0	0	0,0	0,0	0,0	35,35	43	0	0	0	0,0	0,0	4,4	39,39	FALSE	FALSE
chr8	111504582	.	A	G	.	PASS	47	2	ref	47	2	AA->AG	.	67	60	0	0.71	0	.	.	11.75	G|intron_variant|MODIFIER|Wdr59|Wdr59|transcript|NM_001170743.1|protein_coding|2/26|c.105-112T>C||||||,G|intron_variant|MODIFIER|Wdr59|Wdr59|transcript|NM_001170742.1|protein_coding|2/25|c.105-112T>C||||||,G|intron_variant|MODIFIER|Wdr59|Wdr59|transcript|NM_176923.4|protein_coding|2/26|c.105-112T>C||||||	.	.	23	0	0	0	23,23	0,0	0,0	0,0	43	0	0	0	39,40	0,0	4,4	0,0	FALSE	FALSE
chr8	111505852	.	C	A	.	PASS	33	1	ref	33	1	CC->AC	.	255	60	0	-1.36	0	.	.	8.12	A|intron_variant|MODIFIER|Wdr59|Wdr59|transcript|NM_001170743.1|protein_coding|2/26|c.104+40G>T||||||,A|intron_variant|MODIFIER|Wdr59|Wdr59|transcript|NM_001170742.1|protein_coding|2/25|c.104+40G>T||||||,A|intron_variant|MODIFIER|Wdr59|Wdr59|transcript|NM_176923.4|protein_coding|2/26|c.104+40G>T||||||	.	.	115	0	0	0	0,0	115,115	0,0	0,0	136	1	0	0	4,5	131,135	0,0	0,0	FALSE	FALSE
chr8	111537295	.	G	T	.	PASS	22	1	ref	22	1	GG->GT	.	18	60	0	-1.15	0	.	.	11.29	T|missense_variant|MODERATE|Znrf1|Znrf1|transcript|NM_001168621.1|protein_coding|1/5|c.155G>T|p.Ser52Ile|656/4451|155/684|52/227||,T|missense_variant|MODERATE|Znrf1|Znrf1|transcript|NM_001168622.1|protein_coding|1/3|c.155G>T|p.Ser52Ile|656/5466|155/588|52/195||,T|missense_variant|MODERATE|Znrf1|Znrf1|transcript|NM_133206.3|protein_coding|1/4|c.155G>T|p.Ser52Ile|656/5562|155/684|52/227||,T|upstream_gene_variant|MODIFIER|Znrf1|Znrf1|transcript|NM_001168623.1|protein_coding||c.-1048G>T|||||1048|	.	.	13	0	0	0	0,0	0,0	13,13	0,0	5	0	0	0	0,0	0,0	3,3	2,2	FALSE	TRUE
chr8	111627417	.	G	A	.	PASS	51	2	ref	51	2	GG->AG	.	123	60	0	0.17	0	.	.	11.3	A|downstream_gene_variant|MODIFIER|Znrf1|Znrf1|transcript|NM_001168621.1|protein_coding||c.*5764G>A|||||1387|,A|downstream_gene_variant|MODIFIER|Znrf1|Znrf1|transcript|NM_001168622.1|protein_coding||c.*5764G>A|||||1387|,A|downstream_gene_variant|MODIFIER|Znrf1|Znrf1|transcript|NM_133206.3|protein_coding||c.*5764G>A|||||1387|,A|downstream_gene_variant|MODIFIER|Znrf1|Znrf1|transcript|NM_001168623.1|protein_coding||c.*5764G>A|||||1387|,A|intron_variant|MODIFIER|Ldhd|Ldhd|transcript|NM_027570.3|protein_coding|9/10|c.1178-28C>T||||||	.	.	59	0	0	0	0,0	0,0	59,59	0,0	63	1	0	0	4,4	0,0	58,60	0,0	FALSE	FALSE
chr8	111627591	.	G	A	.	PASS	57	1	ref	57	1	GG->AG	.	89	60	0	-1.79	0	.	.	15.21	A|downstream_gene_variant|MODIFIER|Znrf1|Znrf1|transcript|NM_001168621.1|protein_coding||c.*5938G>A|||||1561|,A|downstream_gene_variant|MODIFIER|Znrf1|Znrf1|transcript|NM_001168622.1|protein_coding||c.*5938G>A|||||1561|,A|downstream_gene_variant|MODIFIER|Znrf1|Znrf1|transcript|NM_133206.3|protein_coding||c.*5938G>A|||||1561|,A|downstream_gene_variant|MODIFIER|Znrf1|Znrf1|transcript|NM_001168623.1|protein_coding||c.*5938G>A|||||1561|,A|intron_variant|MODIFIER|Ldhd|Ldhd|transcript|NM_027570.3|protein_coding|8/10|c.1087-13C>T||||||	.	.	39	0	0	0	0,0	0,0	39,39	0,0	50	2	0	0	4,4	0,1	44,45	0,0	FALSE	FALSE
chr8	111628738	.	C	T	.	PASS	85	1	ref	85	1	CC->CT	.	197	60	0	0.36	0	.	.	16.83	T|downstream_gene_variant|MODIFIER|Znrf1|Znrf1|transcript|NM_001168621.1|protein_coding||c.*7085C>T|||||2708|,T|downstream_gene_variant|MODIFIER|Znrf1|Znrf1|transcript|NM_001168622.1|protein_coding||c.*7085C>T|||||2708|,T|downstream_gene_variant|MODIFIER|Znrf1|Znrf1|transcript|NM_133206.3|protein_coding||c.*7085C>T|||||2708|,T|downstream_gene_variant|MODIFIER|Znrf1|Znrf1|transcript|NM_001168623.1|protein_coding||c.*7085C>T|||||2708|,T|intron_variant|MODIFIER|Ldhd|Ldhd|transcript|NM_027570.3|protein_coding|5/10|c.630-18G>A||||||	.	.	109	0	0	0	0,0	109,110	0,0	0,0	86	0	0	0	0,0	78,79	0,0	8,8	FALSE	FALSE
chr8	111690862	.	A	G	.	PASS	75	1	ref	75	1	AA->AG	.	86	60	0	-2.97	0	.	.	17.21	G|upstream_gene_variant|MODIFIER|Mir7076|Mir7076|transcript|NR_106044.1|pseudogene||n.-1188T>C|||||1188|,G|intron_variant|MODIFIER|Ctrb1|Ctrb1|transcript|NM_025583.2|protein_coding|1/6|c.52+79T>C||||||	.	.	44	0	0	0	44,44	0,0	0,0	0,0	42	0	0	0	36,36	0,0	6,6	0,0	FALSE	FALSE
chr8	111715295	.	G	A	.	PASS	52	1	ref	52	1	GG->AG	.	76	60	0	0.93	0	.	.	16.74	A|synonymous_variant|LOW|Bcar1|Bcar1|transcript|NM_001198839.1|protein_coding|4/7|c.912C>T|p.Ser304Ser|998/3118|912/2625|304/874||,A|synonymous_variant|LOW|Bcar1|Bcar1|transcript|NM_009954.3|protein_coding|4/7|c.912C>T|p.Ser304Ser|1061/3181|912/2625|304/874||	.	.	41	0	0	0	0,0	0,0	41,41	0,0	35	0	0	0	4,4	0,0	31,31	0,0	FALSE	FALSE
chr8	111721390	.	G	A	.	PASS	36	1	ref	36	1	GG->AG	.	244	60	0	-0.29	0	.	.	8.23	A|intron_variant|MODIFIER|Bcar1|Bcar1|transcript|NM_001198839.1|protein_coding|1/6|c.13-59C>T||||||,A|intron_variant|MODIFIER|Bcar1|Bcar1|transcript|NM_009954.3|protein_coding|1/6|c.13-59C>T||||||	.	.	120	1	0	0	0,0	0,0	119,122	0,0	122	0	0	0	4,4	0,0	118,118	0,0	FALSE	FALSE
chr8	111768864	.	T	C	.	PASS	54	2	ref	54	2	TT->CT	.	107	60	0	0.27	0	.	.	14.4	C|intron_variant|MODIFIER|Cfdp1|Cfdp1|transcript|NM_011801.1|protein_coding|6/6|c.798-77A>G||||||	.	.	52	0	0	0	0,0	0,0	0,0	52,52	53	0	0	0	0,0	4,4	0,0	49,51	FALSE	FALSE
chr8	111830940	.	T	C	.	PASS	63	1	ref	63	1	TT->CT	.	81	60	0	0.35	0	.	.	17.71	C|missense_variant|MODERATE|Cfdp1|Cfdp1|transcript|NM_011801.1|protein_coding|5/7|c.568A>G|p.Lys190Glu|671/1215|568/888|190/295||	.	.	34	0	0	0	0,0	0,0	0,0	34,34	47	0	0	0	0,0	4,4	1,1	42,42	FALSE	TRUE
chr8	111866201	.	T	A	.	PASS	34	1	ref	34	1	TT->AT	.	28	60	0	-2.62	0	.	.	10.35	A|3_prime_UTR_variant|MODIFIER|Tmem170|Tmem170|transcript|NM_025781.2|protein_coding|3/3|c.*165A>T|||||165|	.	.	12	0	0	0	0,0	0,0	0,0	12,12	16	0	0	0	3,3	0,0	0,0	13,13	FALSE	FALSE
chr8	111869684	.	G	T	.	PASS	78	2	ref	78	2	GG->GT	.	391	59.85	0	0.03	0	.	.	8.95	T|missense_variant|MODERATE|Tmem170|Tmem170|transcript|NM_025781.2|protein_coding|2/3|c.208C>A|p.Leu70Ile|248/1943|208/435|70/144||	.	.	198	1	0	0	0,0	0,0	197,199	0,0	192	4	0	0	0,0	0,0	182,185	6,6	FALSE	TRUE
chr8	111890751	.	G	A	.	PASS	47	1	ref	47	1	GG->AG	.	125	60	0	-0.32	0	.	.	8.82	A|missense_variant|MODERATE|Chst5|Chst5|transcript|NM_019950.2|protein_coding|2/2|c.236C>T|p.Thr79Met|319/1935|236/1188|79/395||	.	.	47	0	0	0	0,0	0,0	47,47	0,0	78	0	0	0	4,4	0,0	74,74	0,0	FALSE	TRUE
chr8	111918350	.	C	T	.	PASS	70	2	ref	70	2	CC->CT	.	142	60	0	-3.55	0	.	.	13.71	T|missense_variant|MODERATE|Tmem231|Tmem231|transcript|NM_001033321.1|protein_coding|4/7|c.523G>A|p.Asp175Asn|548/2887|523/948|175/315||	.	.	51	0	0	0	0,0	51,51	0,0	0,0	87	0	0	0	0,0	79,83	0,0	8,8	FALSE	TRUE
chr8	111968467	.	C	A	.	PASS	47	2	ref	47	2	CC->AC	.	181	60	0	0.96	0	.	.	9.57	A|missense_variant|MODERATE|Adat1|Adat1|transcript|NM_013925.4|protein_coding|10/10|c.1439G>T|p.Arg480Leu|1600/3159|1439/1500|480/499||	.	.	105	0	0	0	0,0	105,105	0,0	0,0	74	0	0	0	4,4	70,72	0,0	0,0	FALSE	TRUE
chr8	111968588	.	G	A	.	PASS	45	1	ref	45	1	GG->AG	.	116	60	0	-0.47	0	.	.	12.19	A|intron_variant|MODIFIER|Adat1|Adat1|transcript|NM_013925.4|protein_coding|9/9|c.1362-44C>T||||||	.	.	67	0	0	0	0,0	0,0	67,67	0,0	49	0	0	0	4,4	0,0	45,45	0,0	FALSE	FALSE
chr8	112037701	.	A	G	.	PASS	20	1	ref	20	1	AA->AG	.	12	60	0	0	0	.	.	7.14	G|intergenic_region|MODIFIER|Terf2ip-Gm26994|Terf2ip-Gm26994|intergenic_region|Terf2ip-Gm26994|||n.112037701A>G||||||	.	.	10	0	0	0	10,10	0,0	0,0	0,0	2	0	0	0	0,0	0,0	2,2	0,0	FALSE	FALSE
chr8	112236668	.	G	T	.	PASS	63	1	ref	63	1	GG->GT	.	119	60	0	-1.47	0	.	.	17.82	T|intergenic_region|MODIFIER|Terf2ip-Gm26994|Terf2ip-Gm26994|intergenic_region|Terf2ip-Gm26994|||n.112236668G>T||||||	.	.	82	0	0	0	0,0	0,0	82,82	0,0	37	0	0	0	0,0	0,0	33,33	4,4	FALSE	FALSE
chr8	112733402	.	T	G	.	PASS	45	1	ref	45	1	TT->GT	.	138	60	0	0.53	0	.	.	8.78	G|intron_variant|MODIFIER|Cntnap4|Cntnap4|transcript|NM_130457.2|protein_coding|3/23|c.397-11T>G||||||	.	.	52	0	0	0	0,0	0,0	0,0	52,54	84	0	0	0	0,0	0,0	4,4	80,80	FALSE	FALSE
chr8	112733582	.	C	G	.	PASS	37	1	ref	37	1	CC->CG	.	168	60	0	-0.4	0	.	.	8.42	G|intron_variant|MODIFIER|Cntnap4|Cntnap4|transcript|NM_130457.2|protein_coding|4/23|c.544+22C>G||||||	.	.	76	1	0	0	0,1	75,78	0,0	0,0	89	1	0	0	1,1	83,84	4,4	0,0	FALSE	FALSE
chr8	112767485	.	G	A	.	PASS	71	1	ref	71	1	GG->AG	.	135	60	0	-0.59	0	.	.	15.15	A|stop_gained|HIGH|Cntnap4|Cntnap4|transcript|NM_130457.2|protein_coding|9/24|c.1365G>A|p.Trp455*|1457/4850|1365/3933|455/1310||	(Cntnap4|Cntnap4|1|1.00)	(Cntnap4|Cntnap4|1|1.00)	60	0	0	0	0,0	0,0	60,60	0,0	75	0	0	0	6,6	0,0	69,69	0,0	TRUE	FALSE
chr8	112785915	.	C	A	.	PASS	73	1	ref	73	1	CC->AC	.	455	60	0	-0.79	0	.	.	10.1	A|intron_variant|MODIFIER|Cntnap4|Cntnap4|transcript|NM_130457.2|protein_coding|12/23|c.1888+20C>A||||||	.	.	238	0	0	0	0,0	238,238	0,0	0,0	216	0	0	0	6,6	210,211	0,0	0,0	FALSE	FALSE
chr8	112841750	.	T	C	.	PASS	54	2	ref	54	2	TT->CT	.	338	60	0	1.23	0	.	.	7.3	C|missense_variant|MODERATE|Cntnap4|Cntnap4|transcript|NM_130457.2|protein_coding|16/24|c.2417T>C|p.Leu806Pro|2509/4850|2417/3933|806/1310||	.	.	147	3	0	0	2,3	0,0	0,0	142,144	191	1	0	0	0,0	6,6	0,0	184,185	FALSE	TRUE
chr8	112875536	.	G	A	.	PASS	55	2	ref	55	2	GG->AG	.	88	60	0	1.41	0	.	.	15.32	A|missense_variant|MODERATE|Cntnap4|Cntnap4|transcript|NM_130457.2|protein_coding|22/24|c.3571G>A|p.Ala1191Thr|3663/4850|3571/3933|1191/1310||	.	.	35	0	0	0	0,0	0,0	35,35	0,0	47	0	0	0	4,4	0,0	43,49	0,0	FALSE	TRUE
chr8	112938510	.	T	C	.	PASS	75	1	ref	75	1	TT->CT	.	122	60	0	0.49	0	.	.	17.43	C|intergenic_region|MODIFIER|Cntnap4-Gm10280|Cntnap4-Gm10280|intergenic_region|Cntnap4-Gm10280|||n.112938510T>C||||||	.	.	61	0	0	0	0,0	0,0	0,0	61,63	59	0	0	0	0,0	6,6	0,0	53,53	FALSE	FALSE
chr8	113638788	.	G	A	.	PASS	42	1	ref	42	1	GG->AG	.	124	60	0	2.39	0	.	.	9.53	A|synonymous_variant|LOW|Mon1b|Mon1b|transcript|NM_001048143.2|protein_coding|4/6|c.747G>A|p.Leu249Leu|880/4857|747/1662|249/553||,A|synonymous_variant|LOW|Mon1b|Mon1b|transcript|NM_173015.3|protein_coding|3/5|c.747G>A|p.Leu249Leu|1070/5047|747/1662|249/553||,A|upstream_gene_variant|MODIFIER|Syce1l|Syce1l|transcript|NM_001048145.1|protein_coding||c.-4449G>A|||||4425|,A|upstream_gene_variant|MODIFIER|Syce1l|Syce1l|transcript|NM_001286494.1|protein_coding||c.-4449G>A|||||4425|,A|upstream_gene_variant|MODIFIER|Syce1l|Syce1l|transcript|NM_029139.1|protein_coding||c.-4449G>A|||||4425|	.	.	68	0	0	0	0,0	0,0	68,68	0,0	56	0	0	0	4,4	0,0	52,52	0,0	FALSE	FALSE
chr8	113639278	.	G	A	.	PASS	74	1	ref	74	1	GG->AG	.	123	60	0	-1.45	0	.	.	18.09	A|missense_variant|MODERATE|Mon1b|Mon1b|transcript|NM_001048143.2|protein_coding|4/6|c.1237G>A|p.Ala413Thr|1370/4857|1237/1662|413/553||,A|missense_variant|MODERATE|Mon1b|Mon1b|transcript|NM_173015.3|protein_coding|3/5|c.1237G>A|p.Ala413Thr|1560/5047|1237/1662|413/553||,A|upstream_gene_variant|MODIFIER|Syce1l|Syce1l|transcript|NM_001048145.1|protein_coding||c.-3959G>A|||||3935|,A|upstream_gene_variant|MODIFIER|Syce1l|Syce1l|transcript|NM_001286494.1|protein_coding||c.-3959G>A|||||3935|,A|upstream_gene_variant|MODIFIER|Syce1l|Syce1l|transcript|NM_029139.1|protein_coding||c.-3959G>A|||||3935|	.	.	51	0	0	0	0,0	0,0	51,52	0,0	71	0	0	0	8,8	0,0	63,63	0,0	FALSE	TRUE
chr8	113651868	.	G	A	.	PASS	82	1	ref	82	1	GG->AG	.	85	60	0	0.13	0	.	.	19.98	A|intron_variant|MODIFIER|Syce1l|Syce1l|transcript|NM_001048145.1|protein_coding|4/10|c.271+44G>A||||||,A|intron_variant|MODIFIER|Syce1l|Syce1l|transcript|NM_001286494.1|protein_coding|3/9|c.208+44G>A||||||,A|intron_variant|MODIFIER|Syce1l|Syce1l|transcript|NM_029139.1|protein_coding|4/11|c.271+44G>A||||||	.	.	38	0	0	0	0,0	0,0	38,38	0,0	47	0	0	0	10,10	0,0	37,37	0,0	FALSE	FALSE
chr8	113705424	.	G	T	.	PASS	31	1	ref	31	1	GG->GT	.	97	60	0	-1.14	0	.	.	8.26	T|intron_variant|MODIFIER|Adamts18|Adamts18|transcript|NM_172466.3|protein_coding|20/22|c.3190-39C>A||||||	.	.	47	0	0	0	0,0	0,0	47,47	0,0	50	0	0	0	0,0	0,0	46,46	4,4	FALSE	FALSE
chr8	113706968	.	G	T	.	PASS	62	2	ref	62	2	GG->GT	.	95	60	0	-1.56	0	.	.	16.52	T|missense_variant|MODERATE|Adamts18|Adamts18|transcript|NM_172466.3|protein_coding|20/23|c.3133C>A|p.Leu1045Met|3496/5868|3133/3660|1045/1219||	.	.	58	4	0	0	0,0	0,1	54,57	0,0	37	2	0	0	0,0	0,0	31,33	4,4	FALSE	TRUE
chr8	113754555	.	C	T	.	PASS	67	1	ref	67	1	CC->CT	.	127	60	0	2.31	0	.	.	14.9	T|intron_variant|MODIFIER|Adamts18|Adamts18|transcript|NM_172466.3|protein_coding|11/22|c.1710+9G>A||||||	.	.	47	0	0	0	0,0	47,47	0,0	0,0	78	0	0	0	0,0	72,74	0,0	6,6	FALSE	FALSE
chr8	113764249	.	C	A	.	PASS	72	1	ref	72	1	CC->AC	.	227	60	0	2.29	0	.	.	9.92	A|missense_variant|MODERATE|Adamts18|Adamts18|transcript|NM_172466.3|protein_coding|10/23|c.1585G>T|p.Ala529Ser|1948/5868|1585/3660|529/1219||	.	.	86	0	0	0	0,0	86,86	0,0	0,0	138	0	0	0	6,6	132,135	0,0	0,0	FALSE	TRUE
chr8	113777882	.	G	A	.	PASS	49	2	ref	49	2	GG->AG	.	145	60	0	-2.01	0	.	.	8.27	A|synonymous_variant|LOW|Adamts18|Adamts18|transcript|NM_172466.3|protein_coding|4/23|c.576C>T|p.Ser192Ser|939/5868|576/3660|192/1219||	.	.	72	0	0	0	0,0	0,0	71,75	1,1	68	0	0	0	4,4	0,0	64,65	0,0	FALSE	FALSE
chr8	113845078	.	T	C	.	PASS	93	1	ref	93	1	TT->CT	.	290	60	0	-1.18	0	.	.	13.3	C|missense_variant|MODERATE|Adamts18|Adamts18|transcript|NM_172466.3|protein_coding|3/23|c.272A>G|p.His91Arg|635/5868|272/3660|91/1219||	.	.	170	0	0	0	0,0	0,0	0,0	170,170	119	1	0	0	0,0	8,8	0,0	110,112	FALSE	TRUE
chr8	113845226	.	G	A	.	PASS	70	1	ref	70	1	GG->AG	.	84	60	0	-2.06	0	.	.	18.44	A|intron_variant|MODIFIER|Adamts18|Adamts18|transcript|NM_172466.3|protein_coding|2/22|c.182-58C>T||||||	.	.	36	0	0	0	0,0	0,0	36,36	0,0	48	0	0	0	6,6	0,0	42,42	0,0	FALSE	FALSE
chr8	113848284	.	C	A	.	PASS	74	1	ref	74	1	CC->AC	.	75	60	0	-2.45	0	.	.	19.87	A|missense_variant&splice_region_variant|MODERATE|Adamts18|Adamts18|transcript|NM_172466.3|protein_coding|2/23|c.91G>T|p.Ala31Ser|454/5868|91/3660|31/1219||	.	.	45	0	0	0	0,0	45,45	0,0	0,0	30	0	0	0	5,5	25,25	0,0	0,0	FALSE	TRUE
chr8	114151855	.	G	A	.	PASS	31	2	ref	31	2	GG->AG	.	609	60	0	-0.25	0	.	.	7.79	A|missense_variant|MODERATE|Nudt7|Nudt7|transcript|NM_001290181.1|protein_coding|4/4|c.622G>A|p.Val208Met|2382/2839|622/783|208/260||,A|missense_variant|MODERATE|Nudt7|Nudt7|transcript|NM_001290180.1|protein_coding|3/3|c.463G>A|p.Val155Met|488/945|463/624|155/207||,A|missense_variant|MODERATE|Nudt7|Nudt7|transcript|NM_024437.4|protein_coding|4/4|c.550G>A|p.Val184Met|642/1099|550/711|184/236||,A|missense_variant|MODERATE|Nudt7|Nudt7|transcript|NM_024446.5|protein_coding|4/4|c.490G>A|p.Val164Met|582/1039|490/651|164/216||,A|downstream_gene_variant|MODIFIER|Nudt7|Nudt7|transcript|NM_001290182.1|protein_coding||c.*3634G>A|||||3467|	.	.	259	0	0	0	0,0	0,0	259,259	0,0	346	0	0	0	6,6	0,0	340,344	0,0	FALSE	TRUE
chr8	114230413	.	A	G	.	PASS	71	1	ref	71	1	AA->AG	.	130	60	0	-1.45	0	.	.	16.12	G|intron_variant|MODIFIER|Vat1l|Vat1l|transcript|NM_173016.3|protein_coding|2/8|c.357+78A>G||||||	.	.	58	1	0	0	57,58	0,0	0,0	0,0	71	1	0	0	64,66	0,0	6,6	0,0	FALSE	FALSE
chr8	114444520	.	C	A	.	PASS	46	1	ref	46	1	CC->AC	.	161	60	0	-1.7	0	.	.	9.08	A|synonymous_variant|LOW|Wwox|Wwox|transcript|NM_019573.3|protein_coding|2/9|c.160C>A|p.Arg54Arg|280/2251|160/1245|54/414||	.	.	79	0	0	0	0,0	79,79	0,0	0,0	82	0	0	0	4,4	78,78	0,0	0,0	FALSE	FALSE
chr8	114445275	.	T	A	.	PASS	89	1	ref	89	1	TT->AT	.	365	60	0	0.81	0	.	.	10.1	A|intron_variant|MODIFIER|Wwox|Wwox|transcript|NM_019573.3|protein_coding|2/8|c.173-65T>A||||||	.	.	162	0	0	0	0,0	0,0	0,0	162,163	200	1	0	0	8,8	0,0	0,0	191,194	FALSE	FALSE
chr8	114445316	.	C	A	.	PASS	107	1	ref	107	1	CC->AC	.	535	60	0	2.79	0	.	.	9.86	A|intron_variant|MODIFIER|Wwox|Wwox|transcript|NM_019573.3|protein_coding|2/8|c.173-24C>A||||||	.	.	248	1	0	0	0,0	247,249	0,0	0,0	284	0	0	0	8,8	276,278	0,0	0,0	FALSE	FALSE
chr8	116579250	.	A	T	.	PASS	65	1	ref	65	1	AA->AT	.	138	60	0	1.35	0	.	.	12.98	T|missense_variant|MODERATE|Cdyl2|Cdyl2|transcript|NM_029441.3|protein_coding|6/7|c.1271T>A|p.Leu424His|1441/8087|1271/1512|424/503||	.	.	46	0	0	0	46,48	0,0	0,0	0,0	89	0	0	0	83,84	0,0	0,0	6,6	FALSE	TRUE
chr8	116911368	.	G	T	.	PASS	34	1	ref	34	1	GG->GT	.	63	60	0	-1.14	0	.	.	9.39	T|intron_variant|MODIFIER|Cmc2|Cmc2|transcript|NM_026844.3|protein_coding|1/3|c.-26-134C>A||||||	.	.	33	0	0	0	0,0	0,0	33,33	0,0	30	0	0	0	0,0	0,0	27,27	3,3	FALSE	FALSE
chr8	116940711	.	T	C	.	PASS	60	1	ref	60	1	TT->CT	.	91	60	0	1.37	2.73	.	.	8.21	C|upstream_gene_variant|MODIFIER|Atmin|Atmin|transcript|NM_177700.4|protein_coding||c.-2716T>C|||||2682|,C|intron_variant|MODIFIER|Cenpn|Cenpn|transcript|NM_028131.3|protein_coding|11/11|c.932-124T>C||||||	.	.	49	0	0	0	0,0	0,0	0,0	49,49	42	0	0	0	0,0	4,4	0,0	38,38	FALSE	FALSE
chr8	116941015	.	G	A	.	PASS	36	1	ref	36	1	GG->AG	.	59	60	0	-2.55	0	.	.	9.63	A|3_prime_UTR_variant|MODIFIER|Cenpn|Cenpn|transcript|NM_028131.3|protein_coding|12/12|c.*98G>A|||||98|,A|upstream_gene_variant|MODIFIER|Atmin|Atmin|transcript|NM_177700.4|protein_coding||c.-2412G>A|||||2378|	.	.	32	0	0	0	0,0	0,0	32,32	0,0	27	0	0	0	3,3	0,0	24,24	0,0	FALSE	FALSE
chr8	116957363	.	C	T	.	PASS	29	1	ref	29	1	CC->CT	.	218	60	0	-1.3	0	.	.	7.65	T|synonymous_variant|LOW|Atmin|Atmin|transcript|NM_177700.4|protein_coding|4/4|c.1761C>T|p.Ser587Ser|1795/4877|1761/2457|587/818||	.	.	116	0	0	0	0,0	116,116	0,0	0,0	101	2	0	0	0,0	95,97	0,0	4,5	FALSE	FALSE
chr8	116971411	.	G	T	.	PASS	54	1	ref	54	1	GG->GT	.	98	60	0	1.75	0	.	.	13.76	T|missense_variant|MODERATE|1700030J22Rik|1700030J22Rik|transcript|NM_027103.2|protein_coding|3/3|c.956C>A|p.Pro319His|1159/2971|956/1230|319/409||	.	.	43	0	0	0	0,0	0,0	43,43	0,0	55	0	0	0	0,0	0,0	51,51	4,4	FALSE	TRUE
chr8	116973694	.	T	A	.	PASS	349	1	ref	3070	1	TT->AT	.	337	60	0	0.05	0	.	.	19.98	A|5_prime_UTR_premature_start_codon_gain_variant|LOW|1700030J22Rik|1700030J22Rik|transcript|NM_027103.2|protein_coding|2/3|c.-33A>T||||||,A|5_prime_UTR_variant|MODIFIER|1700030J22Rik|1700030J22Rik|transcript|NM_027103.2|protein_coding|2/3|c.-33A>T|||||33|	.	.	196	0	0	0	0,0	0,0	0,0	196,196	138	1	0	0	64,66	0,0	0,0	73,75	FALSE	FALSE
chr8	116982588	.	C	G	.	PASS	154	1	ref	154	1	CC->CG	.	290	58.34	0	-0.35	0	.	.	13.53	G|3_prime_UTR_variant|MODIFIER|Gcsh|Gcsh|transcript|NM_026572.3|protein_coding|5/5|c.*41G>C|||||41|,G|upstream_gene_variant|MODIFIER|1700030J22Rik|1700030J22Rik|transcript|NM_027103.2|protein_coding||c.-8927G>C|||||3645|	.	.	127	1	0	0	0,0	126,127	0,0	0,0	159	3	0	0	1,1	121,121	34,40	0,0	FALSE	FALSE
chr8	116982589	.	G	A	.	PASS	165	1	ref	3070	1	GG->AG	.	300	58.35	0	-1	0	.	.	13.68	A|3_prime_UTR_variant|MODIFIER|Gcsh|Gcsh|transcript|NM_026572.3|protein_coding|5/5|c.*40C>T|||||40|,A|upstream_gene_variant|MODIFIER|1700030J22Rik|1700030J22Rik|transcript|NM_027103.2|protein_coding||c.-8928C>T|||||3646|	.	.	131	1	0	0	0,0	0,0	130,131	0,0	165	3	0	0	38,44	0,0	123,123	1,1	FALSE	FALSE
chr8	116982688	.	T	G	.	PASS	169	1	ref	3070	1	TT->GT	.	490	59.25	0	5.49	0	.	.	11.65	G|missense_variant|MODERATE|Gcsh|Gcsh|transcript|NM_026572.3|protein_coding|5/5|c.454A>C|p.Met152Leu|477/1337|454/513|152/170||,G|upstream_gene_variant|MODIFIER|1700030J22Rik|1700030J22Rik|transcript|NM_027103.2|protein_coding||c.-9027A>C|||||3745|	.	.	223	1	0	0	0,0	0,0	0,0	222,222	267	0	0	0	0,0	0,0	40,40	227,227	FALSE	TRUE
chr8	116993366	.	T	C	.	PASS	76	1	ref	76	1	TT->CT	.	76	60	0	-3.05	0	.	.	19.98	C|missense_variant|MODERATE|Gcsh|Gcsh|transcript|NM_026572.3|protein_coding|1/5|c.61A>G|p.Thr21Ala|84/1337|61/513|21/170||,C|downstream_gene_variant|MODIFIER|Pkd1l2|Pkd1l2|transcript|NM_029686.4|protein_coding||c.*2313A>G|||||2313|	.	.	27	0	0	0	0,0	0,0	0,0	27,27	42	0	0	0	0,0	9,16	0,0	33,33	FALSE	TRUE
chr8	116993383	.	C	T	.	PASS	71	2	ref	71	2	CC->CT	.	72	60	0	-2.8	0	.	.	19.98	T|missense_variant|MODERATE|Gcsh|Gcsh|transcript|NM_026572.3|protein_coding|1/5|c.44G>A|p.Ser15Asn|67/1337|44/513|15/170||,T|downstream_gene_variant|MODIFIER|Pkd1l2|Pkd1l2|transcript|NM_029686.4|protein_coding||c.*2296G>A|||||2296|	.	.	27	0	0	0	0,0	27,27	0,0	0,0	38	0	0	0	0,0	29,29	0,0	9,16	FALSE	TRUE
chr8	116993421	.	C	T	.	PASS	75	2	ref	75	2	CC->CT	.	75	60	0	-0.97	0	.	.	19.98	T|synonymous_variant|LOW|Gcsh|Gcsh|transcript|NM_026572.3|protein_coding|1/5|c.6G>A|p.Ser2Ser|29/1337|6/513|2/170||,T|downstream_gene_variant|MODIFIER|Pkd1l2|Pkd1l2|transcript|NM_029686.4|protein_coding||c.*2258G>A|||||2258|	.	.	29	0	0	0	0,0	29,29	0,0	0,0	41	0	0	0	0,0	29,29	0,0	12,17	FALSE	FALSE
chr8	117032668	.	G	A	.	PASS	60	2	ref	60	2	GG->AG	.	184	60	0	-0.75	0	.	.	11.99	A|intron_variant|MODIFIER|Pkd1l2|Pkd1l2|transcript|NM_029686.4|protein_coding|27/42|c.4553+16C>T||||||	.	.	81	2	0	0	0,0	0,0	78,78	1,3	103	1	0	0	4,4	0,0	95,95	3,4	FALSE	FALSE
chr8	117035040	.	C	A	.	PASS	59	1	ref	59	1	CC->AC	.	85	60	0	0.33	0	.	.	16.83	A|synonymous_variant|LOW|Pkd1l2|Pkd1l2|transcript|NM_029686.4|protein_coding|26/43|c.4398G>T|p.Arg1466Arg|4398/7386|4398/7386|1466/2461||	.	.	42	0	0	0	0,0	42,42	0,0	0,0	43	0	0	0	4,4	39,39	0,0	0,0	FALSE	FALSE
chr8	117035850	.	G	A	.	PASS	33	1	ref	33	1	GG->AG	.	88	60	0	-0.94	0	.	.	9.35	A|missense_variant|MODERATE|Pkd1l2|Pkd1l2|transcript|NM_029686.4|protein_coding|25/43|c.4184C>T|p.Thr1395Ile|4184/7386|4184/7386|1395/2461||	.	.	41	0	0	0	0,0	0,0	41,42	0,0	46	0	0	0	4,4	0,0	42,42	0,0	FALSE	TRUE
chr8	117035891	.	C	T	.	PASS	58	1	ref	58	1	CC->CT	.	75	60	0	0	0	.	.	9.66	T|synonymous_variant|LOW|Pkd1l2|Pkd1l2|transcript|NM_029686.4|protein_coding|25/43|c.4143G>A|p.Leu1381Leu|4143/7386|4143/7386|1381/2461||	.	.	34	0	0	0	1,1	33,34	0,0	0,0	40	0	0	0	0,0	36,36	0,0	4,4	FALSE	FALSE
chr8	117045897	.	C	T	.	PASS	34	1	ref	34	1	CC->CT	.	30	60	0	1.21	0	.	.	7.52	T|intron_variant|MODIFIER|Pkd1l2|Pkd1l2|transcript|NM_029686.4|protein_coding|19/42|c.3221+166G>A||||||	.	.	9	0	0	0	0,0	9,9	0,0	0,0	21	0	0	0	0,0	18,18	0,0	3,3	FALSE	FALSE
chr8	117049841	.	G	A	.	PASS	25	1	ref	25	1	GG->AG	.	18	60	0	-0.77	0	.	.	11.32	A|intron_variant|MODIFIER|Pkd1l2|Pkd1l2|transcript|NM_029686.4|protein_coding|17/42|c.2913+66C>T||||||	.	.	14	0	0	0	0,0	0,0	14,14	0,0	4	0	0	0	2,2	0,0	2,2	0,0	FALSE	FALSE
chr8	117065756	.	T	A	.	PASS	33	2	ref	33	2	TT->AT	.	103	60	0	-0.18	0	.	.	9.35	A|missense_variant|MODERATE|Pkd1l2|Pkd1l2|transcript|NM_029686.4|protein_coding|7/43|c.1296A>T|p.Glu432Asp|1296/7386|1296/7386|432/2461||	.	.	43	0	0	0	0,0	0,0	0,0	43,43	59	0	0	0	3,3	1,1	1,1	54,55	FALSE	TRUE
chr8	117076188	.	G	T	.	PASS	49	2	ref	49	2	GG->GT	.	139	60	0	0.42	0	.	.	10.3	T|synonymous_variant|LOW|Pkd1l2|Pkd1l2|transcript|NM_029686.4|protein_coding|4/43|c.693C>A|p.Thr231Thr|693/7386|693/7386|231/2461||	.	.	70	0	0	0	0,0	0,0	70,70	0,0	68	1	0	0	0,0	0,0	63,65	4,4	FALSE	FALSE
chr8	117108592	.	G	A	.	PASS	49	2	ref	49	2	GG->AG	.	149	60	0	0.94	0	.	.	10.02	A|intron_variant|MODIFIER|Bco1|Bco1|transcript|NM_021486.3|protein_coding|3/10|c.324-43G>A||||||,A|intron_variant|MODIFIER|Bco1|Bco1|transcript|NM_001163028.1|protein_coding|3/11|c.324-43G>A||||||	.	.	78	0	0	0	0,0	0,0	78,79	0,0	68	0	0	0	4,4	0,0	64,66	0,0	FALSE	FALSE
chr8	117132923	.	A	G	.	PASS	32	1	ref	32	1	AA->AG	.	269	60	0	-0.55	0	.	.	8.21	G|intron_variant|MODIFIER|Bco1|Bco1|transcript|NM_021486.3|protein_coding|10/10|c.1415-51A>G||||||,G|intron_variant|MODIFIER|Bco1|Bco1|transcript|NM_001163028.1|protein_coding|11/11|c.*39-51A>G||||||	.	.	130	0	0	0	130,130	0,0	0,0	0,0	137	0	0	0	133,135	0,0	4,4	0,0	FALSE	FALSE
chr8	117190680	.	G	A	.	PASS	30	1	ref	30	1	GG->AG	.	308	60	0	0.07	0	.	.	7.79	A|missense_variant|MODERATE|Gan|Gan|transcript|NM_001081151.1|protein_coding|5/11|c.868G>A|p.Ala290Thr|868/2652|868/1794|290/597||	.	.	155	0	0	0	0,0	0,0	155,155	0,0	151	1	0	0	2,3	0,0	146,148	2,2	FALSE	TRUE
chr8	117194246	.	T	C	.	PASS	53	1	ref	53	1	TT->CT	.	121	60	0	-0.03	0	.	.	12.67	C|missense_variant|MODERATE|Gan|Gan|transcript|NM_001081151.1|protein_coding|7/11|c.1220T>C|p.Leu407Ser|1220/2652|1220/1794|407/597||	.	.	62	0	0	0	0,0	0,0	0,0	62,62	59	0	0	0	0,0	4,4	0,0	55,55	FALSE	TRUE
chr8	117204404	.	G	T	.	PASS	26	1	ref	26	1	GG->GT	.	14	60	0	0	0	.	.	7.99	T|3_prime_UTR_variant|MODIFIER|Gan|Gan|transcript|NM_001081151.1|protein_coding|11/11|c.*76G>T|||||76|	.	.	11	0	0	0	0,0	0,0	11,11	0,0	3	0	0	0	0,0	0,0	0,0	3,3	FALSE	FALSE
chr8	117422947	.	G	A	.	PASS	56	2	ref	56	2	GG->AG	.	89	60	0	1.54	0	.	.	16.46	A|intron_variant|MODIFIER|Cmip|Cmip|transcript|NM_001163262.1|protein_coding|6/20|c.744+40G>A||||||,A|intron_variant|MODIFIER|Cmip|Cmip|transcript|NM_028941.1|protein_coding|6/20|c.480+40G>A||||||	.	.	37	0	0	0	0,0	0,0	37,38	0,0	43	1	0	0	4,4	0,0	38,47	0,0	FALSE	FALSE
chr8	117456929	.	T	C	.	PASS	81	1	ref	81	1	TT->CT	.	296	60	0	0.45	0	.	.	10.1	C|missense_variant|MODERATE|Cmip|Cmip|transcript|NM_001163262.1|protein_coding|20/21|c.2240T>C|p.Leu747Pro|2323/4528|2240/2322|747/773||,C|missense_variant|MODERATE|Cmip|Cmip|transcript|NM_028941.1|protein_coding|20/21|c.1976T>C|p.Leu659Pro|2146/4351|1976/2058|659/685||,C|upstream_gene_variant|MODIFIER|Mir7078|Mir7078|transcript|NR_106046.1|pseudogene||n.-2336T>C|||||2336|,C|downstream_gene_variant|MODIFIER|Mir7077|Mir7077|transcript|NR_106045.1|pseudogene||n.*3850T>C|||||3850|	.	.	133	0	0	0	0,0	0,0	0,0	133,133	163	0	0	0	0,0	6,6	0,0	157,157	FALSE	TRUE
chr8	117573931	.	C	A	.	PASS	38	2	ref	38	2	CC->AC	.	262	60	0	1.42	0	.	.	7.15	A|missense_variant|MODERATE|Plcg2|Plcg2|transcript|NM_172285.2|protein_coding|9/33|c.707C>A|p.Pro236Gln|908/4314|707/3798|236/1265||	.	.	131	0	0	0	1,1	130,130	0,0	0,0	130	0	0	0	5,5	125,126	0,0	0,0	FALSE	TRUE
chr8	117573953	.	G	A	.	PASS	37	1	ref	37	1	GG->AG	.	249	60	0	2.24	0	.	.	8.02	A|synonymous_variant|LOW|Plcg2|Plcg2|transcript|NM_172285.2|protein_coding|9/33|c.729G>A|p.Leu243Leu|930/4314|729/3798|243/1265||	.	.	130	0	0	0	0,0	0,0	130,130	0,0	119	0	0	0	4,4	0,0	115,115	0,0	FALSE	FALSE
chr8	117586539	.	C	A	.	PASS	46	1	ref	46	1	CC->AC	.	177	60	0	1.02	0	.	.	9.31	A|missense_variant|MODERATE|Plcg2|Plcg2|transcript|NM_172285.2|protein_coding|15/33|c.1441C>A|p.Leu481Met|1642/4314|1441/3798|481/1265||	.	.	97	0	0	0	0,0	97,97	0,0	0,0	80	0	0	0	4,4	76,76	0,0	0,0	FALSE	TRUE
chr8	117610905	.	C	T	.	PASS	50	2	ref	50	2	CC->CT	.	140	60	0	-0.98	0	.	.	10.91	T|synonymous_variant|LOW|Plcg2|Plcg2|transcript|NM_172285.2|protein_coding|27/33|c.3015C>T|p.Cys1005Cys|3216/4314|3015/3798|1005/1265||	.	.	73	0	0	0	0,0	73,73	0,0	0,0	67	2	0	0	0,0	61,63	0,0	4,4	FALSE	FALSE
chr8	117615330	.	T	C	.	PASS	38	2	ref	38	2	TT->CT	.	210	60	0	-3.05	0	.	.	7.34	C|synonymous_variant|LOW|Plcg2|Plcg2|transcript|NM_172285.2|protein_coding|30/33|c.3429T>C|p.Ser1143Ser|3630/4314|3429/3798|1143/1265||	.	.	97	1	0	0	0,0	0,0	0,0	96,97	110	0	0	0	0,0	4,4	0,0	106,109	FALSE	FALSE
chr8	117621131	.	C	T	.	PASS	70	1	ref	70	1	CC->CT	.	135	60	0	2.64	0	.	.	14.99	T|intron_variant|MODIFIER|Plcg2|Plcg2|transcript|NM_172285.2|protein_coding|30/32|c.3482-44C>T||||||	.	.	57	0	0	0	0,0	57,57	0,0	0,0	78	0	0	0	0,0	72,72	0,0	6,6	FALSE	FALSE
chr8	117702249	.	C	T	.	PASS	80	1	ref	80	1	CC->CT	.	242	60	0	1.56	0	.	.	10.23	T|missense_variant|MODERATE|Hsd17b2|Hsd17b2|transcript|NM_008290.2|protein_coding|1/5|c.254C>T|p.Ala85Val|304/1280|254/1146|85/381||	.	.	118	0	0	0	0,0	118,120	0,0	0,0	120	2	0	0	0,0	112,116	0,0	6,6	FALSE	TRUE
chr8	117702318	.	G	A	.	PASS	71	1	ref	71	1	GG->AG	.	152	60	0	-2.39	0	.	.	13.43	A|intron_variant|MODIFIER|Hsd17b2|Hsd17b2|transcript|NM_008290.2|protein_coding|1/4|c.268+55G>A||||||	.	.	70	0	0	0	0,0	0,0	70,70	0,0	80	1	0	0	6,6	0,0	73,76	0,0	FALSE	FALSE
chr8	117753219	.	C	G	.	PASS	49	2	ref	49	2	CC->CG	.	129	59.87	0	0.58	0	.	.	7.45	G|missense_variant|MODERATE|Hsd17b2|Hsd17b2|transcript|NM_008290.2|protein_coding|4/5|c.701C>G|p.Ala234Gly|751/1280|701/1146|234/381||	.	.	58	0	0	0	0,0	58,58	0,0	0,0	70	3	0	0	0,0	63,66	4,4	0,0	FALSE	TRUE
chr8	117799295	.	G	A	.	PASS	42	1	ref	42	1	GG->AG	.	39	60	0	2.68	0	.	.	15	A|intron_variant|MODIFIER|Mphosph6|Mphosph6|transcript|NM_026758.3|protein_coding|1/4|c.52-139C>T||||||	.	.	20	0	0	0	0,0	0,0	20,20	0,0	19	0	0	0	3,3	0,0	16,16	0,0	FALSE	FALSE
chr8	117801800	.	C	A	.	PASS	38	2	ref	38	2	CC->AC	.	194	60	0	-0.94	0	.	.	7.88	A|intron_variant|MODIFIER|Mphosph6|Mphosph6|transcript|NM_026758.3|protein_coding|1/4|c.51+52G>T||||||	.	.	82	0	0	0	0,0	82,82	0,0	0,0	111	1	0	0	4,4	106,108	0,0	0,0	FALSE	FALSE
chr8	118382140	.	G	A	.	PASS	41	1	ref	41	1	GG->AG	.	197	60	0	2.17	0	.	.	8.47	A|intron_variant|MODIFIER|Cdh13|Cdh13|transcript|NM_019707.5|protein_coding|1/13|c.45+98242G>A||||||	.	.	98	0	0	0	0,0	0,0	98,98	0,0	99	0	0	0	4,4	0,0	95,95	0,0	FALSE	FALSE
chr8	119198853	.	A	G	.	PASS	86	1	ref	86	1	AA->AG	.	337	60	0	-2.29	0	.	.	9.43	G|splice_acceptor_variant&intron_variant|HIGH|Cdh13|Cdh13|transcript|NM_019707.5|protein_coding|7/13|c.961-2A>G||||||	(Cdh13|Cdh13|1|1.00)	.	154	0	0	0	154,156	0,0	0,0	0,0	181	4	0	0	169,173	0,0	8,8	0,0	TRUE	FALSE
chr8	119288628	.	C	A	.	PASS	74	1	ref	74	1	CC->AC	.	104	60	0	2.17	0	.	.	18.45	A|missense_variant|MODERATE|Cdh13|Cdh13|transcript|NM_019707.5|protein_coding|11/14|c.1581C>A|p.Asn527Lys|1824/3913|1581/2145|527/714||	.	.	47	0	0	0	0,0	47,47	0,0	0,0	57	1	0	0	7,8	49,49	0,0	0,0	FALSE	TRUE
chr8	119288646	.	G	T	.	PASS	29	1	ref	29	1	GG->GT	.	103	60	0	-0.81	0	.	.	7.93	T|synonymous_variant|LOW|Cdh13|Cdh13|transcript|NM_019707.5|protein_coding|11/14|c.1599G>T|p.Val533Val|1842/3913|1599/2145|533/714||	.	.	47	0	0	0	0,0	0,0	47,47	0,0	56	1	0	0	0,0	0,0	51,52	4,4	FALSE	FALSE
chr8	119344451	.	C	A	.	PASS	38	1	ref	38	1	CC->AC	.	38	60	0	-1.44	0	.	.	9.74	A|upstream_gene_variant|MODIFIER|Hsbp1|Hsbp1|transcript|NM_024219.1|protein_coding||c.-125C>A|||||87|,A|intergenic_region|MODIFIER|Cdh13-Hsbp1|Cdh13-Hsbp1|intergenic_region|Cdh13-Hsbp1|||n.119344451C>A||||||	.	.	14	0	0	0	0,0	14,14	0,0	0,0	24	0	0	0	3,3	21,21	0,0	0,0	FALSE	FALSE
chr8	119345057	.	T	C	.	PASS	50	1	ref	50	1	TT->CT	.	173	60	0	1.21	0	.	.	10.52	C|intron_variant|MODIFIER|Hsbp1|Hsbp1|transcript|NM_024219.1|protein_coding|2/3|c.112+55T>C||||||	.	.	105	0	0	0	0,0	0,0	0,0	105,105	66	0	0	0	0,0	4,4	0,0	62,64	FALSE	FALSE
chr8	119401596	.	G	T	.	PASS	64	1	ref	64	1	GG->GT	.	62	60	0	1.03	1.21	.	.	8.34	T|splice_region_variant&intron_variant|LOW|Mlycd|Mlycd|transcript|NM_019966.2|protein_coding|2/4|c.638+3G>T||||||	.	.	30	0	0	0	0,0	0,0	30,30	0,0	32	0	0	0	0,0	0,0	28,28	4,4	FALSE	FALSE
chr8	119441403	.	C	A	.	PASS	65	1	ref	65	1	CC->AC	.	52	60	0	1.09	0	.	.	19.73	A|5_prime_UTR_variant|MODIFIER|Osgin1|Osgin1|transcript|NM_027950.1|protein_coding|2/6|c.-33C>A|||||33|	.	.	24	0	0	0	0,0	24,24	0,0	0,0	28	1	0	0	4,4	23,24	0,0	0,0	FALSE	FALSE
chr8	119452212	.	G	A	.	PASS	58	1	ref	57	1	GG->AG	.	57	60	0	-0.18	0	.	.	12.57	A|intron_variant|MODIFIER|Necab2|Necab2|transcript|NM_054095.2|protein_coding|3/12|c.344+22G>A||||||	.	.	16	0	0	0	0,0	0,0	16,16	0,0	41	0	0	0	4,4	0,0	37,37	0,0	FALSE	FALSE
chr8	119462730	.	G	T	.	PASS	52	1	ref	52	1	GG->GT	.	108	60	0	-0.09	0	.	.	11.85	T|intron_variant|MODIFIER|Necab2|Necab2|transcript|NM_054095.2|protein_coding|6/12|c.605+33G>T||||||	.	.	47	0	0	0	0,0	0,0	47,47	0,0	61	0	0	0	0,0	0,0	57,57	4,4	FALSE	FALSE
chr8	119471770	.	C	A	.	PASS	49	1	ref	49	1	CC->AC	.	66	60	0	1.08	0	.	.	19.31	A|missense_variant|MODERATE|Necab2|Necab2|transcript|NM_054095.2|protein_coding|12/13|c.1080C>A|p.Phe360Leu|1416/1971|1080/1170|360/389||	.	.	42	0	0	0	0,0	42,42	0,0	0,0	24	0	0	0	4,4	20,20	0,0	0,0	FALSE	TRUE
chr8	119482692	.	C	A	.	PASS	57	1	ref	57	1	CC->AC	.	61	60	0	-0.79	0	.	.	18.4	A|intron_variant|MODIFIER|Slc38a8|Slc38a8|transcript|NM_001009950.1|protein_coding|9/10|c.1154-13G>T||||||	.	.	33	0	0	0	0,0	33,33	0,0	0,0	28	0	0	0	4,4	24,24	0,0	0,0	FALSE	FALSE
chr8	119494229	.	T	C	.	PASS	74	1	ref	74	1	TT->CT	.	209	60	0	2.55	0	.	.	10.19	C|missense_variant|MODERATE|Slc38a8|Slc38a8|transcript|NM_001009950.1|protein_coding|5/11|c.590A>G|p.Gln197Arg|767/2622|590/1299|197/432||	.	.	90	0	0	0	0,0	0,0	0,0	90,91	115	0	0	0	0,0	6,6	0,0	109,112	FALSE	TRUE
chr8	119499730	.	A	G	.	PASS	60	2	ref	60	2	AA->AG	.	100	60	0	-1.98	1.52	.	.	7.56	G|missense_variant|MODERATE|Slc38a8|Slc38a8|transcript|NM_001009950.1|protein_coding|3/11|c.319T>C|p.Cys107Arg|496/2622|319/1299|107/432||	.	.	58	0	0	0	58,58	0,0	0,0	0,0	40	0	0	0	36,38	0,0	4,4	0,0	FALSE	TRUE
chr8	119510369	.	A	G	.	PASS	32	2	ref	32	2	AA->AG	.	255	60	0	0.85	0	.	.	8.12	G|synonymous_variant|LOW|Mbtps1|Mbtps1|transcript|NM_001167910.1|protein_coding|22/23|c.2847T>C|p.His949His|3286/4225|2847/3159|949/1052||,G|synonymous_variant|LOW|Mbtps1|Mbtps1|transcript|NM_019709.4|protein_coding|23/24|c.2847T>C|p.His949His|3435/4374|2847/3159|949/1052||	.	.	116	0	0	0	116,116	0,0	0,0	0,0	135	1	0	0	130,135	0,0	4,4	0,0	FALSE	FALSE
chr8	119510397	.	A	G	.	PASS	37	1	ref	37	1	AA->AG	.	239	60	0	-1.31	0	.	.	8.13	G|intron_variant|MODIFIER|Mbtps1|Mbtps1|transcript|NM_001167910.1|protein_coding|21/22|c.2832-13T>C||||||,G|intron_variant|MODIFIER|Mbtps1|Mbtps1|transcript|NM_019709.4|protein_coding|22/23|c.2832-13T>C||||||	.	.	102	0	0	0	102,102	0,0	0,0	0,0	136	0	0	0	131,132	0,0	4,4	1,1	FALSE	FALSE
chr8	119521802	.	G	T	.	PASS	37	1	ref	37	1	GG->GT	.	218	60	0	0.9	0	.	.	8.12	T|stop_gained|HIGH|Mbtps1|Mbtps1|transcript|NM_001167910.1|protein_coding|16/23|c.2181C>A|p.Tyr727*|2620/4225|2181/3159|727/1052||,T|stop_gained|HIGH|Mbtps1|Mbtps1|transcript|NM_019709.4|protein_coding|17/24|c.2181C>A|p.Tyr727*|2769/4374|2181/3159|727/1052||	(Mbtps1|Mbtps1|2|1.00)	(Mbtps1|Mbtps1|2|1.00)	99	0	0	0	0,0	0,0	99,99	0,0	117	0	0	0	0,0	0,0	113,115	4,4	TRUE	FALSE
chr8	119521927	.	C	T	.	PASS	40	1	ref	40	1	CC->CT	.	233	60	0	-1.61	0	.	.	8.15	T|intron_variant|MODIFIER|Mbtps1|Mbtps1|transcript|NM_001167910.1|protein_coding|15/22|c.2072-16G>A||||||,T|intron_variant|MODIFIER|Mbtps1|Mbtps1|transcript|NM_019709.4|protein_coding|16/23|c.2072-16G>A||||||	.	.	108	0	0	0	0,0	108,108	0,0	0,0	125	0	0	0	1,1	120,120	0,0	4,4	FALSE	FALSE
chr8	119522442	.	G	T	.	PASS	64	1	ref	64	1	GG->GT	.	46	60	0	-0.52	0	.	.	19.38	T|intron_variant|MODIFIER|Mbtps1|Mbtps1|transcript|NM_001167910.1|protein_coding|15/22|c.2071+37C>A||||||,T|intron_variant|MODIFIER|Mbtps1|Mbtps1|transcript|NM_019709.4|protein_coding|16/23|c.2071+37C>A||||||	.	.	20	0	0	0	0,0	0,0	20,21	0,0	25	0	0	0	0,0	0,0	21,21	4,4	FALSE	FALSE
chr8	119524607	.	A	T	.	PASS	66	1	ref	66	1	AA->AT	.	61	60	0	-1.56	0	.	.	18.84	T|splice_region_variant&intron_variant|LOW|Mbtps1|Mbtps1|transcript|NM_001167910.1|protein_coding|13/22|c.1783-8T>A||||||,T|splice_region_variant&intron_variant|LOW|Mbtps1|Mbtps1|transcript|NM_019709.4|protein_coding|14/23|c.1783-8T>A||||||	.	.	25	0	0	0	25,25	0,0	0,0	0,0	36	1	0	0	30,30	0,0	0,0	5,6	FALSE	FALSE
chr8	119558434	.	G	A	.	PASS	40	2	ref	40	2	GG->AG	.	145	60	0	1.81	0	.	.	8.4	A|downstream_gene_variant|MODIFIER|Hsdl1|Hsdl1|transcript|NM_175185.4|protein_coding||c.*5605C>T|||||3544|,A|intron_variant|MODIFIER|Mbtps1|Mbtps1|transcript|NM_001167910.1|protein_coding|1/22|c.-324+212C>T||||||,A|intron_variant|MODIFIER|Mbtps1|Mbtps1|transcript|NM_019709.4|protein_coding|1/23|c.-473+212C>T||||||	.	.	83	6	0	0	0,0	0,0	77,83	0,0	61	1	0	0	4,4	0,0	56,58	0,0	FALSE	FALSE
chr8	119582575	.	G	A	.	PASS	55	1	ref	55	1	GG->AG	.	128	60	0	1.13	0	.	.	13.7	A|missense_variant|MODERATE|Dnaaf1|Dnaaf1|transcript|NM_026648.4|protein_coding|4/12|c.401G>A|p.Gly134Asp|528/2821|401/1905|134/634||	.	.	59	0	0	0	0,0	0,0	59,59	0,0	69	0	0	0	4,4	0,0	64,64	1,1	FALSE	TRUE
chr8	119588288	.	C	T	.	PASS	33	1	ref	33	1	CC->CT	.	245	60	0	-0.67	0	.	.	7.89	T|synonymous_variant|LOW|Dnaaf1|Dnaaf1|transcript|NM_026648.4|protein_coding|6/12|c.834C>T|p.Phe278Phe|961/2821|834/1905|278/634||	.	.	108	0	0	0	0,0	108,109	0,0	0,0	136	1	0	0	0,0	131,131	0,1	4,4	FALSE	FALSE
chr8	119596781	.	C	A	.	PASS	29	1	ref	29	1	CC->AC	.	124	60	0	1.97	0	.	.	7.68	A|missense_variant|MODERATE|Dnaaf1|Dnaaf1|transcript|NM_026648.4|protein_coding|11/12|c.1508C>A|p.Thr503Asn|1635/2821|1508/1905|503/634||,A|downstream_gene_variant|MODIFIER|Taf1c|Taf1c|transcript|NM_021441.2|protein_coding||c.*1830G>T|||||1193|	.	.	67	0	0	0	0,0	67,67	0,0	0,0	56	0	0	0	4,4	52,53	0,0	0,0	FALSE	TRUE
chr8	119601261	.	T	C	.	PASS	44	2	ref	44	2	TT->CT	.	132	60	0	2.4	0	.	.	8.1	C|downstream_gene_variant|MODIFIER|Dnaaf1|Dnaaf1|transcript|NM_026648.4|protein_coding||c.*3596T>C|||||2807|,C|intron_variant|MODIFIER|Taf1c|Taf1c|transcript|NM_021441.2|protein_coding|8/14|c.842-33A>G||||||	.	.	45	0	0	0	0,0	0,0	0,0	45,45	86	0	0	0	0,0	4,4	0,0	82,83	FALSE	FALSE
chr8	119601408	.	G	A	.	PASS	43	2	ref	43	2	GG->AG	.	70	60	0	1	0	.	.	7.69	A|missense_variant|MODERATE|Taf1c|Taf1c|transcript|NM_021441.2|protein_coding|8/15|c.749C>T|p.Ser250Leu|856/3255|749/2511|250/836||,A|downstream_gene_variant|MODIFIER|Dnaaf1|Dnaaf1|transcript|NM_026648.4|protein_coding||c.*3743G>A|||||2954|	.	.	17	0	0	0	0,0	0,0	17,17	0,0	52	0	0	0	4,4	0,0	48,49	0,0	FALSE	TRUE
chr8	119601422	.	C	A	.	PASS	56	1	ref	56	1	CC->AC	.	71	60	0	-2.36	0	.	.	12.9	A|missense_variant|MODERATE|Taf1c|Taf1c|transcript|NM_021441.2|protein_coding|8/15|c.735G>T|p.Glu245Asp|842/3255|735/2511|245/836||,A|downstream_gene_variant|MODIFIER|Dnaaf1|Dnaaf1|transcript|NM_026648.4|protein_coding||c.*3757C>A|||||2968|	.	.	23	0	0	0	0,0	23,23	0,0	0,0	47	0	0	0	4,4	43,44	0,0	0,0	FALSE	TRUE
chr8	119602729	.	G	T	.	PASS	59	1	ref	59	1	GG->GT	.	68	60	0	-0.66	0	.	.	15.96	T|downstream_gene_variant|MODIFIER|Dnaaf1|Dnaaf1|transcript|NM_026648.4|protein_coding||c.*5064G>T|||||4275|,T|intron_variant|MODIFIER|Taf1c|Taf1c|transcript|NM_021441.2|protein_coding|6/14|c.485+102C>A||||||	.	.	27	1	0	0	0,0	0,0	26,27	0,0	41	0	0	0	0,0	0,0	37,37	4,4	FALSE	FALSE
chr8	119603074	.	G	T	.	PASS	77	1	ref	77	1	GG->GT	.	140	60	0	-0.28	0	.	.	16.83	T|missense_variant|MODERATE|Taf1c|Taf1c|transcript|NM_021441.2|protein_coding|5/15|c.327C>A|p.Ser109Arg|434/3255|327/2511|109/836||,T|downstream_gene_variant|MODIFIER|Dnaaf1|Dnaaf1|transcript|NM_026648.4|protein_coding||c.*5409G>T|||||4620|	.	.	76	0	0	0	0,0	0,0	76,76	0,0	64	0	0	0	0,0	0,0	58,58	6,6	FALSE	TRUE
chr8	119604230	.	C	A	.	PASS	71	1	ref	71	1	CC->AC	.	96	59.91	0	1.94	0	.	.	15.63	A|intron_variant|MODIFIER|Taf1c|Taf1c|transcript|NM_021441.2|protein_coding|2/14|c.138+10G>T||||||	.	.	37	0	0	0	0,0	37,37	0,0	0,0	57	1	0	0	7,8	49,51	0,0	0,0	FALSE	FALSE
chr8	119614910	.	C	T	.	PASS	42	1	ref	42	1	CC->CT	.	62	60	0	0.12	0	.	.	12.98	T|synonymous_variant|LOW|Adad2|Adad2|transcript|NM_029428.1|protein_coding|4/10|c.549C>T|p.Ile183Ile|583/1928|549/1686|183/561||	.	.	32	0	0	0	0,0	32,32	0,0	0,0	30	0	0	0	0,0	26,26	0,0	4,4	FALSE	FALSE
chr8	119686345	.	G	A	.	PASS	57	1	ref	57	1	GG->AG	.	84	60	0	-1.52	0	.	.	15.98	A|intron_variant|MODIFIER|Wfdc1|Wfdc1|transcript|NM_023395.2|protein_coding|6/6|c.*15+11G>A||||||	.	.	37	0	0	0	0,0	0,0	37,37	0,0	47	0	0	0	4,4	0,0	43,43	0,0	FALSE	FALSE
chr8	119734438	.	G	A	.	PASS	50	1	ref	50	1	GG->AG	.	112	60	0	-0.68	0	.	.	9.73	A|splice_donor_variant&intron_variant|HIGH|Atp2c2|Atp2c2|transcript|NM_026922.1|protein_coding|8/26|c.768+1G>A||||||	(Atp2c2|Atp2c2|1|1.00)	.	44	0	0	0	0,0	0,0	44,44	0,0	68	0	0	0	4,4	0,0	64,64	0,0	TRUE	FALSE
chr8	119745486	.	C	T	.	PASS	53	1	ref	53	1	CC->CT	.	103	60	0	-1.23	0	.	.	12.61	T|intron_variant|MODIFIER|Atp2c2|Atp2c2|transcript|NM_026922.1|protein_coding|14/26|c.1306-28C>T||||||	.	.	44	0	0	0	0,0	44,44	0,0	0,0	58	0	0	0	0,0	54,55	0,0	4,4	FALSE	FALSE
chr8	119755700	.	C	A	.	PASS	55	2	ref	55	2	CC->AC	.	125	60	0	0.03	0	.	.	14.14	A|downstream_gene_variant|MODIFIER|Tldc1|Tldc1|transcript|NM_028883.2|protein_coding||c.*6014G>T|||||4887|,A|intron_variant|MODIFIER|Atp2c2|Atp2c2|transcript|NM_026922.1|protein_coding|25/26|c.2574+64C>A||||||	.	.	71	1	0	0	0,0	70,71	0,0	0,0	54	2	0	0	4,4	48,50	0,0	0,0	FALSE	FALSE
chr8	119763828	.	C	T	.	PASS	35	1	ref	35	1	CC->CT	.	56	60	0	-1.5	0	.	.	8.97	T|intron_variant|MODIFIER|Tldc1|Tldc1|transcript|NM_028883.2|protein_coding|6/7|c.1071+108G>A||||||	.	.	27	0	0	0	0,0	27,27	0,0	0,0	29	0	0	0	0,0	26,26	0,0	3,3	FALSE	FALSE
chr8	119810188	.	G	A	.	PASS	51	1	ref	51	1	GG->AG	.	50	60	0	-0.57	0	.	.	19.31	A|3_prime_UTR_variant|MODIFIER|Cotl1|Cotl1|transcript|NM_028071.3|protein_coding|4/4|c.*57C>T|||||57|	.	.	30	0	0	0	0,0	0,0	30,30	0,0	20	0	0	0	4,4	0,0	16,16	0,0	FALSE	FALSE
chr8	119864999	.	G	A	.	PASS	32	2	ref	32	2	GG->AG	.	244	60	0	2.69	0	.	.	7.33	A|splice_region_variant&intron_variant|LOW|Klhl36|Klhl36|transcript|NM_146219.1|protein_coding|1/4|c.-17-4G>A||||||	.	.	106	0	0	0	0,0	0,0	106,106	0,0	138	3	0	0	4,4	0,0	131,134	0,0	FALSE	FALSE
chr8	119948680	.	T	C	.	PASS	57	2	ref	57	2	TT->CT	.	103	60	0	-0.23	0	.	.	15.87	C|splice_region_variant&synonymous_variant|LOW|Usp10|Usp10|transcript|NM_009462.2|protein_coding|8/14|c.1437T>C|p.Ala479Ala|1996/3730|1437/2382|479/793||,C|splice_region_variant&synonymous_variant|LOW|Usp10|Usp10|transcript|NM_001310630.1|protein_coding|8/14|c.1434T>C|p.Ala478Ala|1993/3727|1434/2379|478/792||	.	.	55	1	0	0	0,0	0,0	0,0	54,55	47	0	0	0	0,0	4,4	0,0	43,44	FALSE	FALSE
chr8	119953193	.	C	A	.	PASS	36	1	ref	36	1	CC->AC	.	216	60	0	1.75	0	.	.	7.77	A|missense_variant|MODERATE|Usp10|Usp10|transcript|NM_009462.2|protein_coding|11/14|c.1831C>A|p.Gln611Lys|2390/3730|1831/2382|611/793||,A|missense_variant|MODERATE|Usp10|Usp10|transcript|NM_001310630.1|protein_coding|11/14|c.1828C>A|p.Gln610Lys|2387/3727|1828/2379|610/792||	.	.	94	0	0	0	0,0	94,94	0,0	0,0	122	0	0	0	4,4	118,118	0,0	0,0	FALSE	TRUE
chr8	119954939	.	G	T	.	PASS	65	1	ref	65	1	GG->GT	.	46	60	0	-0.07	0	.	.	19.98	T|splice_region_variant&intron_variant|LOW|Usp10|Usp10|transcript|NM_009462.2|protein_coding|12/13|c.2128+6G>T||||||,T|splice_region_variant&intron_variant|LOW|Usp10|Usp10|transcript|NM_001310630.1|protein_coding|12/13|c.2125+6G>T||||||	.	.	22	0	0	0	0,0	0,0	22,22	0,0	23	0	0	0	1,1	0,0	18,19	4,4	FALSE	FALSE
chr8	120028811	.	C	G	.	PASS	37	1	ref	37	1	CC->CG	.	285	60	0	-1.45	0	.	.	8.06	G|missense_variant|MODERATE|Crispld2|Crispld2|transcript|NM_001310635.1|protein_coding|9/15|c.923C>G|p.Ala308Gly|1164/4186|923/1488|308/495||,G|missense_variant|MODERATE|Crispld2|Crispld2|transcript|NM_030209.4|protein_coding|9/15|c.920C>G|p.Ala307Gly|1161/4183|920/1485|307/494||	.	.	149	0	0	0	0,0	149,149	0,0	0,0	136	0	0	0	1,1	131,131	4,4	0,0	FALSE	TRUE
chr8	120030458	.	A	G	.	PASS	50	2	ref	50	2	AA->AG	.	229	60	0	-0.19	0	.	.	9.6	G|intron_variant|MODIFIER|Crispld2|Crispld2|transcript|NM_001310635.1|protein_coding|11/14|c.1150+30A>G||||||,G|intron_variant|MODIFIER|Crispld2|Crispld2|transcript|NM_030209.4|protein_coding|11/14|c.1147+30A>G||||||	.	.	95	0	0	0	95,95	0,0	0,0	0,0	130	0	0	0	125,129	1,1	4,4	0,0	FALSE	FALSE
chr8	120145599	.	G	A	.	PASS	35	1	ref	35	1	GG->AG	.	133	60	0	-3.36	0	.	.	8.45	A|missense_variant|MODERATE|6430548M08Rik|6430548M08Rik|transcript|NM_001163760.1|protein_coding|2/13|c.265G>A|p.Asp89Asn|542/5544|265/1224|89/407||,A|missense_variant|MODERATE|6430548M08Rik|6430548M08Rik|transcript|NM_001163762.1|protein_coding|2/8|c.265G>A|p.Asp89Asn|563/1762|265/894|89/297||,A|missense_variant|MODERATE|6430548M08Rik|6430548M08Rik|transcript|NM_001163761.1|protein_coding|2/12|c.265G>A|p.Asp89Asn|563/5535|265/1194|89/397||,A|missense_variant|MODERATE|6430548M08Rik|6430548M08Rik|transcript|NM_172286.4|protein_coding|2/13|c.265G>A|p.Asp89Asn|563/5565|265/1224|89/407||	.	.	61	0	0	0	0,0	0,0	61,61	0,0	72	0	0	0	6,6	0,0	66,66	0,0	FALSE	TRUE
chr8	120567036	.	C	A	.	PASS	64	1	ref	64	1	CC->AC	.	41	60	0	0.64	0	.	.	19.98	A|missense_variant|MODERATE|Gse1|Gse1|transcript|NM_198671.2|protein_coding|5/16|c.739C>A|p.Pro247Thr|988/6701|739/3672|247/1223||,A|missense_variant|MODERATE|Gse1|Gse1|transcript|NM_001145897.1|protein_coding|5/16|c.700C>A|p.Pro234Thr|800/6513|700/3633|234/1210||,A|missense_variant|MODERATE|Gse1|Gse1|transcript|NM_001145896.1|protein_coding|5/16|c.709C>A|p.Pro237Thr|856/6569|709/3642|237/1213||	.	.	23	0	0	0	0,0	23,23	0,0	0,0	18	0	0	0	4,4	14,14	0,0	0,0	FALSE	TRUE
chr8	120567164	.	G	T	.	PASS	13	1	ref	13	1	GG->GT	.	24	60	0	0.35	0	.	.	7.44	T|intron_variant|MODIFIER|Gse1|Gse1|transcript|NM_198671.2|protein_coding|5/15|c.827+40G>T||||||,T|intron_variant|MODIFIER|Gse1|Gse1|transcript|NM_001145897.1|protein_coding|5/15|c.788+40G>T||||||,T|intron_variant|MODIFIER|Gse1|Gse1|transcript|NM_001145896.1|protein_coding|5/15|c.797+40G>T||||||	.	.	9	0	0	0	0,0	0,0	9,9	0,0	15	0	0	0	0,0	0,0	9,9	6,6	FALSE	FALSE
chr8	120578029	.	C	A	.	PASS	67	1	ref	67	1	CC->AC	.	56	60	0	-1.77	0	.	.	19.77	A|missense_variant|MODERATE|Gse1|Gse1|transcript|NM_198671.2|protein_coding|15/16|c.3492C>A|p.Asn1164Lys|3741/6701|3492/3672|1164/1223||,A|missense_variant|MODERATE|Gse1|Gse1|transcript|NM_001145897.1|protein_coding|15/16|c.3453C>A|p.Asn1151Lys|3553/6513|3453/3633|1151/1210||,A|missense_variant|MODERATE|Gse1|Gse1|transcript|NM_001145896.1|protein_coding|15/16|c.3462C>A|p.Asn1154Lys|3609/6569|3462/3642|1154/1213||,A|downstream_gene_variant|MODIFIER|Gins2|Gins2|transcript|NM_178856.1|protein_coding||c.*3657G>T|||||3237|	.	.	29	0	0	0	0,0	29,29	0,0	0,0	27	0	0	0	4,4	23,23	0,0	0,0	FALSE	TRUE
chr8	120586061	.	G	T	.	PASS	58	1	ref	58	1	GG->GT	.	104	60	0	0.31	0.47	.	.	8.21	T|downstream_gene_variant|MODIFIER|Gse1|Gse1|transcript|NM_198671.2|protein_coding||c.*7458G>T|||||4678|,T|downstream_gene_variant|MODIFIER|Gse1|Gse1|transcript|NM_001145897.1|protein_coding||c.*7458G>T|||||4678|,T|downstream_gene_variant|MODIFIER|Gse1|Gse1|transcript|NM_001145896.1|protein_coding||c.*7458G>T|||||4678|,T|intron_variant|MODIFIER|Gins2|Gins2|transcript|NM_178856.1|protein_coding|3/4|c.305+32C>A||||||	.	.	58	0	0	0	0,0	0,0	58,58	0,0	46	0	0	0	0,0	0,0	42,42	4,4	FALSE	FALSE
chr8	120589067	.	C	T	.	PASS	58	1	ref	58	1	CC->CT	.	82	60	0	1.06	0	.	.	16.25	T|5_prime_UTR_variant|MODIFIER|Gins2|Gins2|transcript|NM_178856.1|protein_coding|1/5|c.-52G>A|||||52|	.	.	37	0	0	0	0,0	37,37	0,0	0,0	45	1	0	0	0,0	40,41	0,0	4,4	FALSE	FALSE
chr8	120659047	.	G	T	.	PASS	58	1	ref	58	1	GG->GT	.	96	60	0	0.94	0	.	.	16.12	T|synonymous_variant|LOW|Emc8|Emc8|transcript|NM_010926.5|protein_coding|3/5|c.327C>A|p.Ala109Ala|461/4933|327/624|109/207||,T|intron_variant|MODIFIER|Emc8-1190005i06rik|Emc8-1190005i06rik|transcript|NM_001308449.1|protein_coding|1/3|c.222+8710C>A||||||	.	.	50	0	0	0	0,0	0,0	50,50	0,0	46	0	0	0	0,0	0,0	42,42	4,4	FALSE	FALSE
chr8	120669327	.	G	T	.	PASS	33	2	ref	33	2	GG->GT	.	289	60	0	1.23	0	.	.	8.06	T|synonymous_variant|LOW|Cox4i1|Cox4i1|transcript|NM_009941.3|protein_coding|2/5|c.129G>T|p.Ala43Ala|150/744|129/621|43/206||,T|synonymous_variant|LOW|Cox4i1|Cox4i1|transcript|NM_001293559.1|protein_coding|2/5|c.18G>T|p.Ala6Ala|75/669|18/510|6/169||,T|upstream_gene_variant|MODIFIER|Emc8-1190005i06rik|Emc8-1190005i06rik|transcript|NM_001308449.1|protein_coding||c.-1349C>A|||||1185|,T|upstream_gene_variant|MODIFIER|Emc8|Emc8|transcript|NM_010926.5|protein_coding||c.-1349C>A|||||1215|	.	.	152	0	0	0	0,0	0,0	152,154	0,0	132	1	0	0	0,0	0,0	127,131	4,4	FALSE	FALSE
chr8	120739876	.	G	A	.	PASS	51	1	ref	51	1	GG->AG	.	127	60	0	1.24	0	.	.	11.2	A|missense_variant|MODERATE|Irf8|Irf8|transcript|NM_001301811.1|protein_coding|2/9|c.59G>A|p.Ser20Asn|648/3381|59/1275|20/424||,A|missense_variant|MODERATE|Irf8|Irf8|transcript|NM_008320.4|protein_coding|2/9|c.59G>A|p.Ser20Asn|112/2845|59/1275|20/424||	.	.	64	0	0	0	0,0	0,0	64,64	0,0	63	0	0	0	4,4	0,0	59,59	0,0	FALSE	TRUE
chr8	121086706	.	C	T	.	PASS	34	1	ref	34	1	CC->CT	.	230	60	0	0.58	0	.	.	7.73	T|upstream_gene_variant|MODIFIER|Fendrr|Fendrr|transcript|NR_130109.1|pseudogene||n.-3596G>A|||||3596|,T|upstream_gene_variant|MODIFIER|Fendrr|Fendrr|transcript|NR_045471.2|pseudogene||n.-3596G>A|||||3596|,T|intron_variant|MODIFIER|Foxf1|Foxf1|transcript|NM_010426.2|protein_coding|1/1|c.977-13C>T||||||	.	.	98	0	0	0	0,0	98,99	0,0	0,0	131	1	0	0	0,0	126,127	0,0	4,4	FALSE	FALSE
chr8	121086725	.	C	A	.	PASS	32	2	ref	32	2	CC->AC	.	252	60	0	2.26	0	.	.	7.52	A|missense_variant|MODERATE|Foxf1|Foxf1|transcript|NM_010426.2|protein_coding|2/2|c.983C>A|p.Pro328His|996/2425|983/1137|328/378||,A|upstream_gene_variant|MODIFIER|Fendrr|Fendrr|transcript|NR_130109.1|pseudogene||n.-3615G>T|||||3615|,A|upstream_gene_variant|MODIFIER|Fendrr|Fendrr|transcript|NR_045471.2|pseudogene||n.-3615G>T|||||3615|	.	.	111	0	0	0	0,0	111,113	0,0	0,0	139	2	0	0	4,4	133,135	0,0	0,0	FALSE	TRUE
chr8	121098602	.	G	A	.	PASS	19	1	ref	19	1	GG->AG	.	15	60	0	-1.55	0	.	.	10.39	A|3_prime_UTR_variant|MODIFIER|Mthfsd|Mthfsd|transcript|NM_172761.3|protein_coding|8/8|c.*110C>T|||||110|,A|intron_variant|MODIFIER|Mthfsd|Mthfsd|transcript|NM_001166482.1|protein_coding|8/8|c.*4+106C>T||||||	.	.	11	0	0	0	0,0	0,0	11,11	0,0	4	0	0	0	2,2	0,0	2,2	0,0	FALSE	FALSE
chr8	121098969	.	G	A	.	PASS	46	1	ref	46	1	GG->AG	.	135	60	0	-0.11	0	.	.	8.95	A|stop_gained|HIGH|Mthfsd|Mthfsd|transcript|NM_001166482.1|protein_coding|8/9|c.862C>T|p.Gln288*|938/1568|862/1119|288/372||,A|stop_gained|HIGH|Mthfsd|Mthfsd|transcript|NM_172761.3|protein_coding|8/8|c.805C>T|p.Gln269*|1032/2444|805/1062|269/353||	.	.	55	0	0	0	0,0	0,0	55,55	0,0	80	0	0	0	4,4	0,0	76,76	0,0	TRUE	FALSE
chr8	121101154	.	C	T	.	PASS	56	1	ref	56	1	CC->CT	.	143	60	0	0.84	0	.	.	14.95	T|missense_variant|MODERATE|Mthfsd|Mthfsd|transcript|NM_001166482.1|protein_coding|7/9|c.643G>A|p.Ala215Thr|719/1568|643/1119|215/372||,T|missense_variant|MODERATE|Mthfsd|Mthfsd|transcript|NM_172761.3|protein_coding|7/8|c.586G>A|p.Ala196Thr|813/2444|586/1062|196/353||	.	.	91	0	0	0	0,0	91,92	0,0	0,0	51	0	0	0	0,0	47,47	0,0	4,4	FALSE	TRUE
chr8	121117103	.	G	A	.	PASS	46	1	ref	46	1	GG->AG	.	85	60	0	1.98	0	.	.	12.36	A|synonymous_variant|LOW|Foxc2|Foxc2|transcript|NM_013519.2|protein_coding|1/1|c.489G>A|p.Arg163Arg|933/2724|489/1485|163/494||	.	.	38	0	0	0	0,0	0,0	38,38	0,0	47	0	0	0	4,4	0,0	43,43	0,0	FALSE	FALSE
chr8	121128070	.	G	A	.	PASS	58	1	ref	58	1	GG->AG	.	51	60	0	0.14	0	.	.	19.77	A|missense_variant|MODERATE|Foxl1|Foxl1|transcript|NM_008024.2|protein_coding|1/1|c.109G>A|p.Ala37Thr|386/2960|109/1011|37/336||	.	.	24	0	0	0	0,0	0,0	24,24	0,0	27	0	0	0	4,4	0,0	23,23	0,0	FALSE	TRUE
chr8	121129650	.	C	A	.	PASS	76	1	ref	76	1	CC->AC	.	207	60	0	1.68	0	.	.	11.24	A|3_prime_UTR_variant|MODIFIER|Foxl1|Foxl1|transcript|NM_008024.2|protein_coding|1/1|c.*678C>A|||||678|	.	.	101	1	0	0	0,0	100,101	0,0	0,0	106	1	0	0	6,6	99,100	0,0	0,0	FALSE	FALSE
chr8	121130381	.	G	T	.	PASS	47	1	ref	47	1	GG->GT	.	111	60	0	-0.44	0	.	.	12.7	T|3_prime_UTR_variant|MODIFIER|Foxl1|Foxl1|transcript|NM_008024.2|protein_coding|1/1|c.*1409G>T|||||1409|	.	.	52	0	0	0	0,0	0,0	52,52	0,0	59	0	0	0	0,0	0,0	54,54	5,5	FALSE	FALSE
chr8	121555424	.	C	T	.	PASS	37	1	ref	37	1	CC->CT	.	71	60	0	0.05	0	.	.	9.66	T|intron_variant|MODIFIER|Fbxo31|Fbxo31|transcript|NM_133765.4|protein_coding|6/8|c.801-65G>A||||||	.	.	33	0	0	0	0,0	33,33	0,0	0,0	38	0	0	0	0,0	34,34	0,0	4,4	FALSE	FALSE
chr8	121604118	.	A	G	.	PASS	47	1	ref	47	1	AA->AG	.	91	60	0	-0.04	0	.	.	12.7	G|synonymous_variant|LOW|Zcchc14|Zcchc14|transcript|NM_080855.2|protein_coding|12/13|c.2505T>C|p.Ser835Ser|2537/6476|2505/2871|835/956||	.	.	46	0	0	0	46,46	0,0	0,0	0,0	45	0	0	0	41,41	0,0	4,4	0,0	FALSE	FALSE
chr8	121606217	.	G	A	.	PASS	48	1	ref	48	1	GG->AG	.	126	60	0	-0.22	0	.	.	9.45	A|stop_gained|HIGH|Zcchc14|Zcchc14|transcript|NM_080855.2|protein_coding|10/13|c.1183C>T|p.Gln395*|1215/6476|1183/2871|395/956||	(Zcchc14|Zcchc14|1|1.00)	(Zcchc14|Zcchc14|1|1.00)	51	0	0	0	0,0	0,0	51,53	0,0	72	0	0	0	4,4	0,0	68,69	0,0	TRUE	FALSE
chr8	121608531	.	T	A	.	PASS	48	1	ref	48	1	TT->AT	.	115	60	0	0.64	0	.	.	9.3	A|missense_variant|MODERATE|Zcchc14|Zcchc14|transcript|NM_080855.2|protein_coding|8/13|c.849A>T|p.Gln283His|881/6476|849/2871|283/956||	.	.	43	1	0	0	0,0	0,0	0,0	42,43	72	0	0	0	4,4	0,0	0,0	68,68	FALSE	TRUE
chr8	121651956	.	G	A	.	PASS	37	1	ref	37	1	GG->AG	.	23	60	0	-1.85	0	.	.	16.4	A|upstream_gene_variant|MODIFIER|Zcchc14|Zcchc14|transcript|NM_080855.2|protein_coding||c.-55C>T|||||23|,A|intergenic_region|MODIFIER|Zcchc14-Jph3|Zcchc14-Jph3|intergenic_region|Zcchc14-Jph3|||n.121651956G>A||||||	.	.	17	0	0	0	0,0	0,0	17,17	0,0	6	0	0	0	4,4	0,0	2,2	0,0	FALSE	FALSE
chr8	121797859	.	C	A	.	PASS	69	1	ref	69	1	CC->AC	.	151	60	0	-1.15	0	.	.	12.97	A|missense_variant|MODERATE|Klhdc4|Klhdc4|transcript|NM_145605.2|protein_coding|10/12|c.1422G>T|p.Trp474Cys|1511/2083|1422/1755|474/584||	.	.	61	0	0	0	0,0	61,62	0,0	0,0	89	0	0	0	6,6	83,83	0,0	0,0	FALSE	TRUE
chr8	121820199	.	A	G	.	PASS	33	1	ref	33	1	AA->AG	.	268	60	0	-1.16	0	.	.	8.23	G|missense_variant|MODERATE|Klhdc4|Klhdc4|transcript|NM_145605.2|protein_coding|4/12|c.292T>C|p.Tyr98His|381/2083|292/1755|98/584||	.	.	133	1	0	0	132,133	0,0	0,0	0,0	135	1	0	0	130,130	0,0	4,4	0,1	FALSE	TRUE
chr8	121821917	.	C	A	.	PASS	55	1	ref	55	1	CC->AC	.	87	60	0	3.15	0.99	.	.	7.99	A|intron_variant|MODIFIER|Klhdc4|Klhdc4|transcript|NM_145605.2|protein_coding|1/11|c.100-44G>T||||||	.	.	36	0	0	0	0,0	36,36	0,0	0,0	51	0	0	0	4,4	47,47	0,0	0,0	FALSE	FALSE
chr8	121883562	.	C	A	.	PASS	68	2	ref	68	2	CC->AC	.	119	60	0	-0.75	1.84	.	.	8.31	A|intron_variant|MODIFIER|Slc7a5|Slc7a5|transcript|NM_011404.3|protein_coding|9/9|c.1483+29G>T||||||	.	.	53	0	0	0	0,0	53,53	0,0	0,0	64	0	0	0	5,5	59,61	0,0	0,0	FALSE	FALSE
chr8	121917839	.	G	A	.	PASS	38	1	ref	38	1	GG->AG	.	33	60	0	-2.69	0	.	.	10.98	A|3_prime_UTR_variant|MODIFIER|BC048644|BC048644|transcript|NM_001033485.2|protein_coding|2/2|c.*85G>A|||||85|,A|intron_variant|MODIFIER|Car5a|Car5a|transcript|NM_007608.2|protein_coding|6/6|c.756+149C>T||||||	.	.	12	0	0	0	0,0	0,0	12,12	0,0	21	0	0	0	4,4	0,0	17,17	0,0	FALSE	FALSE
chr8	121926874	.	G	A	.	PASS	14	1	ref	14	1	GG->AG	.	15	60	0	-0.93	0	.	.	8.31	A|intron_variant|MODIFIER|Car5a|Car5a|transcript|NM_007608.2|protein_coding|3/6|c.441+209C>T||||||	.	.	9	0	0	0	0,0	0,0	9,9	0,0	6	0	0	0	2,2	0,0	4,4	0,0	FALSE	FALSE
chr8	121973008	.	G	A	.	PASS	68	2	ref	68	2	GG->AG	.	418	59.73	0	-1.81	0	.	.	8.9	A|intron_variant|MODIFIER|Banp|Banp|transcript|NM_016812.4|protein_coding|1/13|c.-69-1419G>A||||||,A|intron_variant|MODIFIER|Banp|Banp|transcript|NM_001110100.2|protein_coding|1/13|c.-69-1419G>A||||||,A|intron_variant|MODIFIER|Banp|Banp|transcript|NM_001285981.1|protein_coding|1/12|c.-69-1419G>A||||||,A|intron_variant|MODIFIER|Banp|Banp|transcript|NM_001285983.1|protein_coding|1/12|c.-69-1419G>A||||||	.	.	182	0	0	0	0,0	0,0	182,182	0,0	229	0	0	0	6,6	0,0	223,230	0,0	FALSE	FALSE
chr8	121978430	.	G	A	.	PASS	23	1	ref	23	1	GG->AG	.	23	60	0	-1.89	0	.	.	11.9	A|downstream_gene_variant|MODIFIER|Mir7237|Mir7237|transcript|NR_106096.1|pseudogene||n.*344G>A|||||344|,A|intron_variant|MODIFIER|Banp|Banp|transcript|NM_016812.4|protein_coding|3/13|c.163-125G>A||||||,A|intron_variant|MODIFIER|Banp|Banp|transcript|NM_001110100.2|protein_coding|3/13|c.163-125G>A||||||,A|intron_variant|MODIFIER|Banp|Banp|transcript|NM_001285981.1|protein_coding|3/12|c.163-125G>A||||||,A|intron_variant|MODIFIER|Banp|Banp|transcript|NM_001285983.1|protein_coding|3/12|c.163-125G>A||||||	.	.	12	0	0	0	0,0	0,0	12,12	0,0	11	0	0	0	4,4	0,0	7,7	0,0	FALSE	FALSE
chr8	122336763	.	C	A	.	PASS	71	1	ref	71	1	CC->AC	.	52	60	0	0.54	0	.	.	19.87	A|missense_variant|MODERATE|Zfpm1|Zfpm1|transcript|NM_009569.3|protein_coding|10/10|c.2560C>A|p.His854Asn|2902/3386|2560/2988|854/995||	.	.	31	0	0	0	0,0	31,31	0,0	0,0	21	0	0	0	4,4	17,17	0,0	0,0	FALSE	TRUE
chr8	122387646	.	G	A	.	PASS	49	1	ref	49	1	GG->AG	.	409	60	0	-1.18	0	.	.	9.45	A|intron_variant|MODIFIER|Zc3h18|Zc3h18|transcript|NM_001029993.1|protein_coding|3/18|c.677-47G>A||||||,A|intron_variant|MODIFIER|Zc3h18|Zc3h18|transcript|NM_001310650.1|protein_coding|3/17|c.677-47G>A||||||,A|intron_variant|MODIFIER|Zc3h18|Zc3h18|transcript|NM_001029994.1|protein_coding|3/17|c.676+700G>A||||||	.	.	194	0	0	0	0,0	0,0	194,194	0,0	214	0	0	0	6,6	0,0	208,209	0,0	FALSE	FALSE
chr8	122397827	.	C	T	.	PASS	41	2	ref	41	2	CC->CT	.	220	60	0	0.52	0	.	.	8.52	T|missense_variant|MODERATE|Zc3h18|Zc3h18|transcript|NM_001029993.1|protein_coding|5/19|c.758C>T|p.Thr253Met|957/3804|758/2919|253/972||,T|missense_variant|MODERATE|Zc3h18|Zc3h18|transcript|NM_001310650.1|protein_coding|5/18|c.758C>T|p.Thr253Met|964/3750|758/2853|253/950||,T|missense_variant|MODERATE|Zc3h18|Zc3h18|transcript|NM_001029994.1|protein_coding|4/18|c.686C>T|p.Thr229Met|885/3732|686/2847|229/948||	.	.	119	0	0	0	0,0	119,120	0,0	0,0	98	0	0	0	0,0	94,96	0,0	4,4	FALSE	TRUE
chr8	122399214	.	G	A	.	PASS	72	1	ref	72	1	GG->AG	.	69	60	0	2.4	0	.	.	19.87	A|intron_variant|MODIFIER|Zc3h18|Zc3h18|transcript|NM_001029993.1|protein_coding|7/18|c.1148+52G>A||||||,A|intron_variant|MODIFIER|Zc3h18|Zc3h18|transcript|NM_001310650.1|protein_coding|7/17|c.1148+52G>A||||||,A|intron_variant|MODIFIER|Zc3h18|Zc3h18|transcript|NM_001029994.1|protein_coding|6/17|c.1076+52G>A||||||	.	.	31	0	0	0	0,0	0,0	31,31	0,0	38	0	0	0	6,6	0,0	32,32	0,0	FALSE	FALSE
chr8	122426262	.	G	A	.	PASS	64	1	ref	64	1	GG->AG	.	61	60	0	-2	2	.	.	7.67	A|missense_variant|MODERATE|Cyba|Cyba|transcript|NM_007806.3|protein_coding|5/6|c.293C>T|p.Ser98Leu|366/759|293/579|98/192||,A|missense_variant|MODERATE|Cyba|Cyba|transcript|NM_001301284.1|protein_coding|4/5|c.209C>T|p.Ser70Leu|282/675|209/495|70/164||,A|downstream_gene_variant|MODIFIER|Il17c|Il17c|transcript|NM_145834.3|protein_coding||c.*2694G>A|||||2623|WARNING_TRANSCRIPT_NO_START_CODON	.	.	30	0	0	0	0,0	0,0	30,30	0,0	31	0	0	0	4,4	0,0	27,27	0,0	FALSE	TRUE
chr8	122427775	.	C	T	.	PASS	52	1	ref	52	1	CC->CT	.	102	60	0	-0.92	0	.	.	11.75	T|downstream_gene_variant|MODIFIER|Il17c|Il17c|transcript|NM_145834.3|protein_coding||c.*4207C>T|||||4136|WARNING_TRANSCRIPT_NO_START_CODON,T|intron_variant|MODIFIER|Cyba|Cyba|transcript|NM_007806.3|protein_coding|1/5|c.59-51G>A||||||,T|intron_variant|MODIFIER|Cyba|Cyba|transcript|NM_001301284.1|protein_coding|1/4|c.59-51G>A||||||	.	.	42	0	0	0	0,0	42,42	0,0	0,0	60	0	0	0	0,0	56,56	0,0	4,4	FALSE	FALSE
chr8	122437948	.	C	T	.	PASS	66	2	ref	66	2	CC->CT	.	71	59.58	1	-0.76	0	.	.	13.9	T|missense_variant|MODERATE|Mvd|Mvd|transcript|NM_138656.2|protein_coding|5/10|c.485G>A|p.Arg162His|541/1761|485/1206|162/401||,T|non_coding_transcript_exon_variant|MODIFIER|Mvd|Mvd|transcript|NR_028354.1|pseudogene|6/11|n.644G>A||||||	.	.	38	0	0	0	0,0	38,40	0,0	0,0	29	0	0	0	0,0	25,27	0,0	4,4	FALSE	TRUE
chr8	122443898	.	T	G	.	PASS	68	2	ref	68	2	TT->GT	.	143	60	0	0.61	0	.	.	17.82	G|upstream_gene_variant|MODIFIER|Mvd|Mvd|transcript|NM_138656.2|protein_coding||c.-532A>C|||||476|,G|upstream_gene_variant|MODIFIER|Mvd|Mvd|transcript|NR_028354.1|pseudogene||n.-476A>C|||||476|,G|downstream_gene_variant|MODIFIER|Gm20735|Gm20735|transcript|NR_015497.2|pseudogene||n.*1370A>C|||||1370|,G|non_coding_transcript_exon_variant|MODIFIER|9330133O14Rik|9330133O14Rik|transcript|NR_045696.1|pseudogene|1/1|n.243T>G||||||	.	.	75	0	0	0	0,0	0,0	0,0	75,75	65	0	0	0	0,0	0,0	7,7	58,61	FALSE	FALSE
chr8	122456533	.	C	A	.	PASS	66	1	ref	66	1	CC->AC	.	62	60	0	1.08	0	.	.	18.59	A|missense_variant|MODERATE|Snai3|Snai3|transcript|NM_013914.2|protein_coding|2/3|c.272G>T|p.Ser91Ile|350/1589|272/864|91/287||	.	.	33	0	0	0	0,0	33,33	0,0	0,0	29	0	0	0	4,4	25,25	0,0	0,0	FALSE	TRUE
chr8	122476460	.	C	A	.	PASS	59	1	ref	59	1	CC->AC	.	67	60	0	1.2	0	.	.	15.88	A|upstream_gene_variant|MODIFIER|Rnf166|Rnf166|transcript|NM_001033142.2|protein_coding||c.-443G>T|||||396|,A|intron_variant|MODIFIER|Ctu2|Ctu2|transcript|NM_153775.2|protein_coding|1/14|c.69-55C>A||||||	.	.	25	0	0	0	0,0	25,25	0,0	0,0	42	0	0	0	4,4	38,38	0,0	0,0	FALSE	FALSE
chr8	122481427	.	C	A	.	PASS	40	1	ref	40	1	CC->AC	.	198	60	0	2.5	0	.	.	8.03	A|downstream_gene_variant|MODIFIER|Piezo1|Piezo1|transcript|NM_001037298.1|protein_coding||c.*555G>T|||||271|,A|intron_variant|MODIFIER|Ctu2|Ctu2|transcript|NM_153775.2|protein_coding|13/14|c.1425+30C>A||||||	.	.	91	0	0	0	0,0	91,92	0,0	0,0	106	0	0	0	4,4	102,102	0,0	0,0	FALSE	FALSE
chr8	122481608	.	T	C	.	PASS	47	1	ref	47	1	TT->CT	.	181	60	0	-1.42	0	.	.	9.45	C|synonymous_variant|LOW|Ctu2|Ctu2|transcript|NM_153775.2|protein_coding|15/15|c.1497T>C|p.Ser499Ser|1582/3066|1497/1545|499/514||,C|downstream_gene_variant|MODIFIER|Piezo1|Piezo1|transcript|NM_001037298.1|protein_coding||c.*374A>G|||||90|	.	.	105	0	0	0	0,0	0,0	0,0	105,105	76	0	0	0	0,0	4,4	0,0	72,72	FALSE	FALSE
chr8	122487645	.	T	C	.	PASS	55	1	ref	55	1	TT->CT	.	101	60	0	-0.07	0	.	.	14.4	C|synonymous_variant|LOW|Piezo1|Piezo1|transcript|NM_001037298.1|protein_coding|36/51|c.4782A>G|p.Thr1594Thr|5073/8216|4782/7641|1594/2546||,C|downstream_gene_variant|MODIFIER|Ctu2|Ctu2|transcript|NM_153775.2|protein_coding||c.*5989T>C|||||4553|	.	.	48	0	0	0	0,0	0,0	0,0	48,48	53	0	0	0	0,0	4,4	0,0	49,49	FALSE	FALSE
chr8	122489210	.	C	T	.	PASS	48	1	ref	48	1	CC->CT	.	120	60	0	-2.11	0	.	.	9.18	T|intron_variant|MODIFIER|Piezo1|Piezo1|transcript|NM_001037298.1|protein_coding|30/50|c.4214-11G>A||||||	.	.	48	0	0	0	0,0	48,48	0,0	0,0	72	0	0	0	0,0	68,68	0,0	4,4	FALSE	FALSE
chr8	122491694	.	C	T	.	PASS	37	2	ref	37	2	CC->CT	.	201	60	0	-0.26	0	.	.	7.77	T|synonymous_variant|LOW|Piezo1|Piezo1|transcript|NM_001037298.1|protein_coding|24/51|c.3402G>A|p.Gly1134Gly|3693/8216|3402/7641|1134/2546||	.	.	85	0	0	0	0,0	85,85	0,0	0,0	116	1	0	0	0,0	111,112	0,0	4,4	FALSE	FALSE
chr8	122499614	.	C	A	.	PASS	62	1	ref	62	1	CC->AC	.	62	60	0	-0.67	0	.	.	17.84	A|intron_variant|MODIFIER|Piezo1|Piezo1|transcript|NM_001037298.1|protein_coding|12/50|c.1572+14G>T||||||	.	.	27	0	0	0	0,0	27,27	0,0	0,0	35	0	0	0	4,4	31,31	0,0	0,0	FALSE	FALSE
chr8	122501131	.	G	A	.	PASS	51	1	ref	51	1	GG->AG	.	120	60	0	-0.39	0	.	.	11.18	A|intron_variant|MODIFIER|Piezo1|Piezo1|transcript|NM_001037298.1|protein_coding|10/50|c.1213+31C>T||||||	.	.	57	0	0	0	0,0	0,0	57,57	0,0	63	0	0	0	4,4	0,0	59,59	0,0	FALSE	FALSE
chr8	122501508	.	G	A	.	PASS	53	1	ref	53	1	GG->AG	.	98	60	0	2.69	2.19	.	.	7.83	A|splice_region_variant&synonymous_variant|LOW|Piezo1|Piezo1|transcript|NM_001037298.1|protein_coding|8/51|c.1036C>T|p.Leu346Leu|1327/8216|1036/7641|346/2546||	.	.	40	0	0	0	0,0	0,0	40,40	0,0	57	0	0	0	4,4	0,0	53,54	0,0	FALSE	FALSE
chr8	122501509	.	C	A	.	PASS	53	1	ref	53	1	CC->AC	.	97	60	0	-1.37	2.68	.	.	8.27	A|missense_variant|MODERATE|Piezo1|Piezo1|transcript|NM_001037298.1|protein_coding|8/51|c.1035G>T|p.Glu345Asp|1326/8216|1035/7641|345/2546||	.	.	39	0	0	0	0,0	39,39	0,0	0,0	57	0	0	0	4,4	53,54	0,0	0,0	FALSE	TRUE
chr8	122501551	.	T	C	.	PASS	54	2	ref	54	2	TT->CT	.	86	60	0	0.54	1.97	.	.	8.46	C|synonymous_variant|LOW|Piezo1|Piezo1|transcript|NM_001037298.1|protein_coding|8/51|c.993A>G|p.Thr331Thr|1284/8216|993/7641|331/2546||	.	.	32	0	0	0	0,0	0,0	0,0	32,32	53	0	0	0	0,0	4,4	0,0	49,50	FALSE	FALSE
chr8	122506255	.	G	A	.	PASS	53	2	ref	53	2	GG->AG	.	117	60	0	1.08	0	.	.	12.78	A|intron_variant|MODIFIER|Piezo1|Piezo1|transcript|NM_001037298.1|protein_coding|4/50|c.326+11C>T||||||	.	.	60	0	0	0	0,0	0,0	60,60	0,0	57	1	0	0	4,4	0,0	52,53	0,0	FALSE	FALSE
chr8	122506297	.	C	A	.	PASS	57	2	ref	57	2	CC->AC	.	111	60	0	-2.97	0	.	.	13.33	A|missense_variant|MODERATE|Piezo1|Piezo1|transcript|NM_001037298.1|protein_coding|4/51|c.295G>T|p.Val99Leu|586/8216|295/7641|99/2546||	.	.	63	0	0	0	0,0	63,63	0,0	0,0	48	1	0	0	4,4	43,44	0,0	0,0	FALSE	TRUE
chr8	122513689	.	C	A	.	PASS	67	2	ref	67	2	CC->AC	.	87	60	0	0.36	1.8	.	.	8.42	A|intron_variant|MODIFIER|Piezo1|Piezo1|transcript|NM_001037298.1|protein_coding|2/50|c.160+25G>T||||||	.	.	36	0	0	0	0,0	36,36	0,0	0,0	45	0	0	0	5,5	40,46	0,0	0,0	FALSE	FALSE
chr8	122569163	.	C	A	.	PASS	44	2	ref	44	2	CC->AC	.	135	60	0	-0.1	0	.	.	8.44	A|missense_variant|MODERATE|Cdt1|Cdt1|transcript|NM_026014.3|protein_coding|2/10|c.293C>A|p.Ala98Asp|334/2191|293/1674|98/557||	.	.	48	1	0	0	0,0	47,48	0,0	0,0	87	1	0	0	4,4	82,83	0,0	0,0	FALSE	TRUE
chr8	122570265	.	G	A	.	PASS	49	1	ref	49	1	GG->AG	.	166	60	0	0.46	0	.	.	10.02	A|missense_variant|MODERATE|Cdt1|Cdt1|transcript|NM_026014.3|protein_coding|5/10|c.797G>A|p.Cys266Tyr|838/2191|797/1674|266/557||,A|downstream_gene_variant|MODIFIER|Aprt|Aprt|transcript|NM_009698.2|protein_coding||c.*4620C>T|||||4372|	.	.	96	0	0	0	0,0	0,0	96,96	0,0	70	0	0	0	4,4	0,0	66,66	0,0	FALSE	TRUE
chr8	122570466	.	A	G	.	PASS	56	1	ref	56	1	AA->AG	.	126	60	0	0	0	.	.	14.95	G|synonymous_variant|LOW|Cdt1|Cdt1|transcript|NM_026014.3|protein_coding|6/10|c.897A>G|p.Thr299Thr|938/2191|897/1674|299/557||,G|downstream_gene_variant|MODIFIER|Aprt|Aprt|transcript|NM_009698.2|protein_coding||c.*4419T>C|||||4171|	.	.	75	0	0	0	75,75	0,0	0,0	0,0	51	1	0	0	46,47	0,0	4,4	0,0	FALSE	FALSE
chr8	122571364	.	G	T	.	PASS	53	2	ref	53	2	GG->GT	.	112	60	0	1.15	0	.	.	12.78	T|missense_variant|MODERATE|Cdt1|Cdt1|transcript|NM_026014.3|protein_coding|7/10|c.1093G>T|p.Val365Phe|1134/2191|1093/1674|365/557||,T|downstream_gene_variant|MODIFIER|Aprt|Aprt|transcript|NM_009698.2|protein_coding||c.*3521C>A|||||3273|	.	.	55	1	0	0	0,0	0,0	54,55	0,0	56	0	0	0	0,0	0,0	52,53	4,4	FALSE	TRUE
chr8	122579152	.	G	A	.	PASS	46	2	ref	46	2	GG->AG	.	162	60	0	-1.51	0	.	.	9.31	A|missense_variant|MODERATE|Galns|Galns|transcript|NM_016722.4|protein_coding|14/14|c.1522C>T|p.Pro508Ser|1671/2586|1522/1563|508/520||,A|missense_variant|MODERATE|Galns|Galns|transcript|NM_001193645.1|protein_coding|12/12|c.1282C>T|p.Pro428Ser|1431/2346|1282/1323|428/440||,A|upstream_gene_variant|MODIFIER|Aprt|Aprt|transcript|NM_009698.2|protein_coding||c.-2320C>T|||||2245|	.	.	83	0	0	0	0,0	0,0	83,83	0,0	78	1	0	0	4,4	0,0	73,75	0,0	FALSE	TRUE
chr8	122591450	.	C	A	.	PASS	50	1	ref	50	1	CC->AC	.	141	60	0	2.01	0	.	.	10.35	A|missense_variant|MODERATE|Galns|Galns|transcript|NM_016722.4|protein_coding|11/14|c.1224G>T|p.Glu408Asp|1373/2586|1224/1563|408/520||,A|intron_variant|MODIFIER|Galns|Galns|transcript|NM_001193645.1|protein_coding|9/11|c.996+4316G>T||||||	.	.	73	0	0	0	0,0	73,73	0,0	0,0	67	0	0	0	4,4	63,64	0,0	0,0	FALSE	TRUE
chr8	122614507	.	A	G	.	PASS	32	1	ref	32	1	AA->AG	.	66	60	0	-1.41	0	.	.	8.25	G|upstream_gene_variant|MODIFIER|Galns|Galns|transcript|NM_016722.4|protein_coding||c.-3169T>C|||||3020|,G|upstream_gene_variant|MODIFIER|Galns|Galns|transcript|NM_001193645.1|protein_coding||c.-3169T>C|||||3020|,G|downstream_gene_variant|MODIFIER|Pabpn1l|Pabpn1l|transcript|NM_001007462.1|protein_coding||c.*5227T>C|||||4964|,G|intron_variant|MODIFIER|Trappc2l|Trappc2l|transcript|NM_021502.2|protein_coding|4/4|c.374+120A>G||||||	.	.	31	0	0	0	31,31	0,0	0,0	0,0	35	0	0	0	32,32	0,0	3,3	0,0	FALSE	FALSE
chr8	122634309	.	G	A	.	PASS	55	2	ref	55	2	GG->AG	.	91	59.37	0	-0.42	0	.	.	7.38	A|intron_variant|MODIFIER|Cbfa2t3|Cbfa2t3|transcript|NM_009824.2|protein_coding|10/11|c.1402+51C>T||||||,A|intron_variant|MODIFIER|Cbfa2t3|Cbfa2t3|transcript|NM_001109873.1|protein_coding|10/11|c.1297+51C>T||||||,A|intron_variant|MODIFIER|Cbfa2t3|Cbfa2t3|transcript|NM_177289.1|protein_coding|9/10|c.1219+51C>T||||||	.	.	38	0	0	0	0,0	0,0	38,38	0,0	53	2	0	0	4,4	0,0	47,49	0,0	FALSE	FALSE
chr8	122635724	.	C	T	.	PASS	45	1	ref	45	1	CC->CT	.	162	60	0	-2.88	0	.	.	8.2	T|intron_variant|MODIFIER|Cbfa2t3|Cbfa2t3|transcript|NM_009824.2|protein_coding|8/11|c.1134+30G>A||||||,T|intron_variant|MODIFIER|Cbfa2t3|Cbfa2t3|transcript|NM_001109873.1|protein_coding|8/11|c.1029+30G>A||||||,T|intron_variant|MODIFIER|Cbfa2t3|Cbfa2t3|transcript|NM_177289.1|protein_coding|7/10|c.951+30G>A||||||	.	.	77	0	0	0	0,0	77,77	0,0	0,0	85	1	0	0	0,0	80,81	0,0	4,4	FALSE	FALSE
chr8	122781367	.	C	T	.	PASS	65	1	ref	65	1	CC->CT	.	49	60	0	1.78	0	.	.	19.87	T|intron_variant|MODIFIER|Acsf3|Acsf3|transcript|NM_144932.3|protein_coding|2/9|c.667-66C>T||||||	.	.	23	0	0	0	0,0	23,23	0,0	0,0	26	0	0	0	0,0	22,22	0,0	4,4	FALSE	FALSE
chr8	122785862	.	G	T	.	PASS	49	1	ref	49	1	GG->GT	.	113	60	0	-0.54	0	.	.	13.43	T|stop_gained|HIGH|Acsf3|Acsf3|transcript|NM_144932.3|protein_coding|5/10|c.1021G>T|p.Glu341*|1131/2207|1021/1752|341/583||	(Acsf3|Acsf3|1|1.00)	(Acsf3|Acsf3|1|1.00)	59	0	0	0	0,0	0,0	59,59	0,0	54	0	0	0	0,0	0,0	49,49	5,5	TRUE	FALSE
chr8	122813601	.	C	T	.	PASS	38	2	ref	38	2	CC->CT	.	234	60	0	2.48	0	.	.	8.13	T|missense_variant|MODERATE|Acsf3|Acsf3|transcript|NM_144932.3|protein_coding|9/10|c.1537C>T|p.Arg513Trp|1647/2207|1537/1752|513/583||	.	.	123	0	0	0	0,0	123,123	0,0	0,0	110	0	0	0	0,0	106,107	0,0	4,4	FALSE	TRUE
chr8	122848549	.	G	T	.	PASS	57	1	ref	57	1	GG->GT	.	76	60	0	-0.53	0	.	.	15.3	T|intron_variant|MODIFIER|Cdh15|Cdh15|transcript|NM_007662.2|protein_coding|1/13|c.42+20G>T||||||	.	.	29	0	0	0	0,0	0,0	29,29	0,0	47	0	0	0	0,0	0,0	43,43	4,4	FALSE	FALSE
chr8	122859287	.	C	A	.	PASS	56	1	ref	56	1	CC->AC	.	90	60	0	0.69	0	.	.	14.93	A|missense_variant|MODERATE|Cdh15|Cdh15|transcript|NM_007662.2|protein_coding|4/14|c.404C>A|p.Thr135Lys|518/2843|404/2355|135/784||	.	.	41	0	0	0	0,0	41,41	0,0	0,0	49	0	0	0	4,4	45,45	0,0	0,0	FALSE	TRUE
chr8	122865680	.	G	T	.	PASS	38	1	ref	38	1	GG->GT	.	183	60	0	0.05	0	.	.	7.72	T|missense_variant|MODERATE|Cdh15|Cdh15|transcript|NM_007662.2|protein_coding|13/14|c.2072G>T|p.Arg691Met|2186/2843|2072/2355|691/784||	.	.	70	0	0	0	0,0	0,0	70,70	0,0	113	0	0	0	0,0	0,0	109,109	4,4	FALSE	TRUE
chr8	122883826	.	C	T	.	PASS	55	1	ref	55	1	CC->CT	.	119	60	0	-0.07	0	.	.	14.45	T|3_prime_UTR_variant|MODIFIER|Ankrd11|Ankrd11|transcript|NM_001081379.2|protein_coding|13/13|c.*325G>A|||||325|,T|non_coding_transcript_exon_variant|MODIFIER|Ankrd11|Ankrd11|transcript|NR_037865.1|pseudogene|14/14|n.8812G>A||||||	.	.	66	0	0	0	0,0	66,66	0,0	0,0	53	0	0	0	0,0	49,49	0,0	4,4	FALSE	FALSE
chr8	122887622	.	G	A	.	PASS	62	1	ref	62	1	GG->AG	.	77	60	0	-2.64	0	.	.	15.85	A|missense_variant|MODERATE|Ankrd11|Ankrd11|transcript|NM_001081379.2|protein_coding|10/13|c.7415C>T|p.Ala2472Val|7873/8719|7415/7932|2472/2643||,A|non_coding_transcript_exon_variant|MODIFIER|Ankrd11|Ankrd11|transcript|NR_037865.1|pseudogene|11/14|n.7970C>T||||||	.	.	40	0	0	0	0,0	0,0	40,40	0,0	37	0	0	0	4,4	0,0	33,33	0,0	FALSE	TRUE
chr8	122889739	.	C	G	.	PASS	84	1	ref	84	1	CC->CG	.	283	60	0	-1.31	0	.	.	10.1	G|missense_variant|MODERATE|Ankrd11|Ankrd11|transcript|NM_001081379.2|protein_coding|9/13|c.7310G>C|p.Cys2437Ser|7768/8719|7310/7932|2437/2643||,G|non_coding_transcript_exon_variant|MODIFIER|Ankrd11|Ankrd11|transcript|NR_037865.1|pseudogene|10/14|n.7865G>C||||||	.	.	143	0	0	0	0,0	143,144	0,0	0,0	138	1	0	0	0,0	131,133	6,6	0,0	FALSE	TRUE
chr8	122890621	.	G	A	.	PASS	41	1	ref	41	1	GG->AG	.	178	60	0	0.12	0	.	.	8.18	A|missense_variant|MODERATE|Ankrd11|Ankrd11|transcript|NM_001081379.2|protein_coding|9/13|c.6428C>T|p.Ala2143Val|6886/8719|6428/7932|2143/2643||,A|non_coding_transcript_exon_variant|MODIFIER|Ankrd11|Ankrd11|transcript|NR_037865.1|pseudogene|10/14|n.6983C>T||||||	.	.	76	0	0	0	0,0	0,0	76,77	0,0	101	1	0	0	4,4	0,0	96,97	0,0	FALSE	TRUE
chr8	122891646	.	A	G	.	PASS	50	1	ref	50	1	AA->AG	.	128	60	0	-2.61	0	.	.	8.89	G|synonymous_variant|LOW|Ankrd11|Ankrd11|transcript|NM_001081379.2|protein_coding|9/13|c.5403T>C|p.Pro1801Pro|5861/8719|5403/7932|1801/2643||,G|non_coding_transcript_exon_variant|MODIFIER|Ankrd11|Ankrd11|transcript|NR_037865.1|pseudogene|10/14|n.5958T>C||||||	.	.	60	0	0	0	60,60	0,0	0,0	0,0	66	0	0	0	62,64	0,0	4,4	0,0	FALSE	FALSE
chr8	122894201	.	C	A	.	PASS	42	1	ref	42	1	CC->AC	.	175	60	0	-0.59	0	.	.	8.5	A|missense_variant|MODERATE|Ankrd11|Ankrd11|transcript|NM_001081379.2|protein_coding|9/13|c.2848G>T|p.Gly950Trp|3306/8719|2848/7932|950/2643||,A|non_coding_transcript_exon_variant|MODIFIER|Ankrd11|Ankrd11|transcript|NR_037865.1|pseudogene|10/14|n.3403G>T||||||	.	.	79	0	0	0	0,0	79,79	0,0	0,0	96	0	0	0	4,4	92,92	0,0	0,0	FALSE	TRUE
chr8	123079336	.	T	G	.	PASS	55	1	ref	55	1	TT->GT	.	120	59.81	0	-0.67	0	.	.	11.84	G|intron_variant|MODIFIER|Spg7|Spg7|transcript|NM_153176.4|protein_coding|6/16|c.862-78T>G||||||	.	.	66	0	0	0	0,0	0,0	0,0	66,66	54	1	0	0	0,0	0,0	4,4	49,50	FALSE	FALSE
chr8	123129601	.	G	A	.	PASS	38	1	ref	38	1	GG->AG	.	213	60	0	3.24	0	.	.	7.79	A|splice_region_variant&intron_variant|LOW|Cpne7|Cpne7|transcript|NM_170684.2|protein_coding|11/14|c.1113+4G>A||||||,A|upstream_gene_variant|MODIFIER|Mir7080|Mir7080|transcript|NR_106048.1|pseudogene||n.-505G>A|||||505|	.	.	101	0	0	0	0,0	0,0	101,101	0,0	112	1	0	0	4,4	0,0	107,108	0,0	FALSE	FALSE
chr8	123149255	.	T	A	.	PASS	62	2	ref	62	2	TT->AT	.	81	60	0	-0.65	0	.	.	18.09	A|missense_variant|MODERATE|Sult5a1|Sult5a1|transcript|NM_020564.3|protein_coding|3/7|c.321A>T|p.Lys107Asn|421/1160|321/876|107/291||	.	.	41	0	0	0	0,0	0,0	0,0	41,44	36	0	0	0	4,4	0,0	0,0	32,33	FALSE	TRUE
chr8	123205799	.	T	A	.	PASS	53	1	ref	53	1	TT->AT	.	109	60	0	-1.97	0	.	.	12.75	A|downstream_gene_variant|MODIFIER|Dpep1|Dpep1|transcript|NM_007876.2|protein_coding||c.*4740T>A|||||3986|,A|intron_variant|MODIFIER|Chmp1a|Chmp1a|transcript|NM_145606.3|protein_coding|6/6|c.570-53A>T||||||	.	.	52	0	0	0	0,0	0,0	0,0	52,52	57	0	0	0	4,4	0,0	0,0	53,53	FALSE	FALSE
chr8	123227031	.	A	G	.	PASS	48	1	ref	48	1	AA->AG	.	144	59.88	0	0.26	0	.	.	7.3	G|downstream_gene_variant|MODIFIER|Spata33|Spata33|transcript|NM_177279.4|protein_coding||c.*5002A>G|||||4986|,G|intron_variant|MODIFIER|Cdk10|Cdk10|transcript|NM_194446.2|protein_coding|3/12|c.232+14A>G||||||,G|intron_variant|MODIFIER|Cdk10|Cdk10|transcript|NM_194444.2|protein_coding|3/12|c.19+14A>G||||||	.	.	69	0	0	0	69,69	0,0	0,0	0,0	74	0	0	0	70,71	0,0	4,4	0,0	FALSE	FALSE
chr8	123258206	.	C	A	.	PASS	58	1	ref	58	1	CC->AC	.	76	60	0	-1.14	0	.	.	16.19	A|upstream_gene_variant|MODIFIER|Vps9d1|Vps9d1|transcript|NM_001310661.1|protein_coding||c.-4120G>T|||||3984|,A|upstream_gene_variant|MODIFIER|Vps9d1|Vps9d1|transcript|NM_028200.2|protein_coding||c.-4120G>T|||||3984|,A|intron_variant|MODIFIER|Zfp276|Zfp276|transcript|NM_020497.2|protein_coding|4/10|c.1007-105C>A||||||	.	.	32	0	0	0	0,0	32,32	0,0	0,0	44	0	0	0	4,4	40,40	0,0	0,0	FALSE	FALSE
chr8	123264852	.	G	A	.	PASS	42	2	ref	42	2	GG->AG	.	200	60	0	-1.85	0	.	.	8.37	A|synonymous_variant|LOW|Zfp276|Zfp276|transcript|NM_020497.2|protein_coding|7/11|c.1206G>A|p.Lys402Lys|1727/4877|1206/1845|402/614||,A|downstream_gene_variant|MODIFIER|Fanca|Fanca|transcript|NM_016925.3|protein_coding||c.*3590C>T|||||3392|	.	.	104	0	0	0	0,0	0,0	104,104	0,0	95	1	0	0	4,4	0,0	90,92	0,0	FALSE	FALSE
chr8	123264970	.	C	T	.	PASS	54	2	ref	54	2	CC->CT	.	120	60	0	1.98	1.41	.	.	7.2	T|downstream_gene_variant|MODIFIER|Fanca|Fanca|transcript|NM_016925.3|protein_coding||c.*3472G>A|||||3274|,T|intron_variant|MODIFIER|Zfp276|Zfp276|transcript|NM_020497.2|protein_coding|7/10|c.1281-25C>T||||||	.	.	65	0	0	0	0,0	65,65	0,0	0,0	54	0	0	0	0,0	50,51	0,0	4,4	FALSE	FALSE
chr8	123274141	.	G	A	.	PASS	43	1	ref	43	1	GG->AG	.	161	60	0	-1.51	0	.	.	8.08	A|splice_region_variant&intron_variant|LOW|Fanca|Fanca|transcript|NM_016925.3|protein_coding|35/42|c.3492+7C>T||||||,A|downstream_gene_variant|MODIFIER|Zfp276|Zfp276|transcript|NM_020497.2|protein_coding||c.*6101G>A|||||3590|	.	.	67	0	0	0	0,0	0,0	67,67	0,0	92	0	0	0	4,4	0,0	88,90	0,0	FALSE	FALSE
chr8	123284298	.	G	A	.	PASS	43	1	ref	43	1	GG->AG	.	34	60	0	-1.13	0	.	.	15.09	A|intron_variant|MODIFIER|Fanca|Fanca|transcript|NM_016925.3|protein_coding|27/42|c.2584-113C>T||||||	.	.	17	0	0	0	0,0	0,0	17,17	0,0	17	0	0	0	3,3	0,0	14,14	0,0	FALSE	FALSE
chr8	123286499	.	T	C	.	PASS	44	1	ref	44	1	TT->CT	.	165	60	0	-0.24	0	.	.	9	C|missense_variant|MODERATE|Fanca|Fanca|transcript|NM_016925.3|protein_coding|27/43|c.2554A>G|p.Asn852Asp|2577/4541|2554/4320|852/1439||	.	.	76	0	0	0	0,0	0,0	0,0	76,76	88	0	0	0	0,0	4,4	0,0	84,85	FALSE	TRUE
chr8	123288823	.	A	G	.	PASS	65	1	ref	65	1	AA->AG	.	96	60	0	0.4	0	.	.	11.6	G|intron_variant|MODIFIER|Fanca|Fanca|transcript|NM_016925.3|protein_coding|23/42|c.2143-29T>C||||||	.	.	41	0	0	0	40,40	1,1	0,0	0,0	55	0	0	0	49,49	0,0	6,6	0,0	FALSE	FALSE
chr8	123288846	.	A	C	.	PASS	61	1	ref	61	1	AA->AC	.	72	60	0	0.76	0	.	.	17.71	C|intron_variant|MODIFIER|Fanca|Fanca|transcript|NM_016925.3|protein_coding|23/42|c.2143-52T>G||||||	.	.	34	0	0	0	34,34	0,0	0,0	0,0	38	0	0	0	34,34	4,4	0,0	0,0	FALSE	FALSE
chr8	123291257	.	T	A	.	PASS	31	1	ref	31	1	TT->AT	.	67	60	0	0.77	0	.	.	7.48	A|intron_variant|MODIFIER|Fanca|Fanca|transcript|NM_016925.3|protein_coding|21/42|c.1891+140A>T||||||	.	.	31	0	0	0	0,0	0,0	0,0	31,31	36	0	0	0	3,3	0,0	0,0	33,33	FALSE	FALSE
chr8	123300072	.	G	T	.	PASS	53	1	ref	53	1	GG->GT	.	120	59.95	0	0.4	0	.	.	10.46	T|missense_variant|MODERATE|Fanca|Fanca|transcript|NM_016925.3|protein_coding|15/43|c.1396C>A|p.Leu466Met|1419/4541|1396/4320|466/1439||	.	.	61	0	0	0	0,0	0,0	61,61	0,0	59	1	0	0	0,0	0,0	54,55	4,4	FALSE	TRUE
chr8	123304696	.	C	A	.	PASS	50	1	ref	50	1	CC->AC	.	185	60	0	0.53	0	.	.	10.52	A|intron_variant|MODIFIER|Fanca|Fanca|transcript|NM_016925.3|protein_coding|13/42|c.1213+42G>T||||||	.	.	118	1	0	0	0,0	117,118	0,0	0,0	67	0	0	0	4,4	63,63	0,0	0,0	FALSE	FALSE
chr8	123305262	.	C	T	.	PASS	55	1	ref	55	1	CC->CT	.	114	60	0	-1.58	0	.	.	14.45	T|synonymous_variant|LOW|Fanca|Fanca|transcript|NM_016925.3|protein_coding|12/43|c.1062G>A|p.Leu354Leu|1085/4541|1062/4320|354/1439||	.	.	61	0	0	0	0,0	61,61	0,0	0,0	52	0	0	0	0,0	48,49	0,0	4,4	FALSE	FALSE
chr8	123316272	.	T	C	.	PASS	63	2	ref	63	2	TT->CT	.	107	60	0	1.14	0	.	.	18.09	C|intron_variant|MODIFIER|Fanca|Fanca|transcript|NM_016925.3|protein_coding|3/42|c.283+91A>G||||||	.	.	70	0	0	0	0,0	0,0	0,0	70,70	35	0	0	0	0,0	4,4	0,0	31,33	FALSE	FALSE
chr8	123316367	.	G	T	.	PASS	46	1	ref	46	1	GG->GT	.	220	60	0	-1.37	0	.	.	9.2	T|missense_variant|MODERATE|Fanca|Fanca|transcript|NM_016925.3|protein_coding|3/43|c.279C>A|p.Phe93Leu|302/4541|279/4320|93/1439||	.	.	137	0	0	0	0,0	0,0	137,138	0,0	82	2	0	0	0,0	0,0	76,78	4,4	FALSE	TRUE
chr8	123318669	.	T	G	.	PASS	15	1	ref	15	1	TT->GT	.	12	60	0	1.22	0	.	.	7.59	G|upstream_gene_variant|MODIFIER|Fanca|Fanca|transcript|NM_016925.3|protein_coding||c.-116A>C|||||93|,G|intergenic_region|MODIFIER|Fanca-Spire2|Fanca-Spire2|intergenic_region|Fanca-Spire2|||n.123318669T>G||||||	.	.	9	0	0	0	0,0	0,0	0,0	9,9	3	0	0	0	0,0	0,0	2,2	1,1	FALSE	FALSE
chr8	123354075	.	G	A	.	PASS	49	1	ref	49	1	GG->AG	.	121	60	0	-1.25	0	.	.	9.6	A|synonymous_variant|LOW|Spire2|Spire2|transcript|NM_172287.2|protein_coding|3/15|c.357G>A|p.Glu119Glu|409/2333|357/2157|119/718||	.	.	50	0	0	0	0,0	0,0	50,50	0,0	71	0	0	0	4,4	0,0	67,67	0,0	FALSE	FALSE
chr8	123359405	.	T	C	.	PASS	57	2	ref	57	2	TT->CT	.	133	60	0	-1.7	0	.	.	8.6	C|missense_variant|MODERATE|Spire2|Spire2|transcript|NM_172287.2|protein_coding|8/15|c.1175T>C|p.Ile392Thr|1227/2333|1175/2157|392/718||	.	.	45	2	0	0	1,2	0,0	0,0	42,43	87	2	0	0	0,1	6,6	0,0	79,81	FALSE	TRUE
chr8	123384475	.	G	A	.	PASS	51	1	ref	51	1	GG->AG	.	127	60	0	0.39	0	.	.	11.13	A|intron_variant|MODIFIER|Tcf25|Tcf25|transcript|NM_001037878.3|protein_coding|5/17|c.614+61G>A||||||,A|intron_variant|MODIFIER|Tcf25|Tcf25|transcript|NM_001286363.1|protein_coding|4/16|c.539+61G>A||||||,A|intron_variant|MODIFIER|Tcf25|Tcf25|transcript|NM_001037877.3|protein_coding|5/17|c.614+61G>A||||||,A|intron_variant|MODIFIER|Tcf25|Tcf25|transcript|NM_001286362.1|protein_coding|4/16|c.539+61G>A||||||,A|intron_variant|MODIFIER|Tcf25|Tcf25|transcript|NM_025804.3|protein_coding|5/17|c.614+61G>A||||||	.	.	62	0	0	0	0,0	0,0	62,62	0,0	65	1	0	0	4,4	0,0	60,61	0,0	FALSE	FALSE
chr8	123398464	.	C	A	.	PASS	53	2	ref	53	2	CC->AC	.	134	60	0	-0.28	0	.	.	12.78	A|intron_variant|MODIFIER|Tcf25|Tcf25|transcript|NM_001037878.3|protein_coding|14/17|c.1629-52C>A||||||,A|intron_variant|MODIFIER|Tcf25|Tcf25|transcript|NM_001286363.1|protein_coding|13/16|c.1554-52C>A||||||,A|intron_variant|MODIFIER|Tcf25|Tcf25|transcript|NM_001037877.3|protein_coding|14/17|c.1629-52C>A||||||,A|intron_variant|MODIFIER|Tcf25|Tcf25|transcript|NM_001286362.1|protein_coding|13/16|c.1554-52C>A||||||,A|intron_variant|MODIFIER|Tcf25|Tcf25|transcript|NM_025804.3|protein_coding|14/17|c.1629-52C>A||||||	.	.	76	0	0	0	0,0	76,76	0,0	0,0	57	0	0	0	4,4	53,54	0,0	0,0	FALSE	FALSE
chr8	123408268	.	C	A	.	PASS	56	1	ref	56	1	CC->AC	.	101	60	0	2.22	0	.	.	14.96	A|synonymous_variant|LOW|Mc1r|Mc1r|transcript|NM_008559.2|protein_coding|1/1|c.759C>A|p.Gly253Gly|1187/3663|759/948|253/315||,A|upstream_gene_variant|MODIFIER|Tubb3|Tubb3|transcript|NM_023279.2|protein_coding||c.-3338C>A|||||3296|,A|downstream_gene_variant|MODIFIER|Tcf25|Tcf25|transcript|NM_001037877.3|protein_coding||c.*5113C>A|||||4094|,A|downstream_gene_variant|MODIFIER|Tcf25|Tcf25|transcript|NM_001286362.1|protein_coding||c.*5113C>A|||||4094|,A|downstream_gene_variant|MODIFIER|Tcf25|Tcf25|transcript|NM_025804.3|protein_coding||c.*5113C>A|||||4094|	.	.	50	0	0	0	0,0	50,50	0,0	0,0	50	0	0	0	4,4	46,47	0,0	0,0	FALSE	FALSE
chr8	123411643	.	G	A	.	PASS	54	1	ref	54	1	GG->AG	.	91	60	0	-0.19	0	.	.	13.3	A|missense_variant|MODERATE|Tubb3|Tubb3|transcript|NM_023279.2|protein_coding|1/4|c.38G>A|p.Gly13Asp|80/1723|38/1353|13/450||,A|downstream_gene_variant|MODIFIER|Mc1r|Mc1r|transcript|NM_008559.2|protein_coding||c.*3186G>A|||||899|	.	.	35	0	0	0	0,0	0,0	35,36	0,0	55	0	0	0	4,4	0,0	51,51	0,0	FALSE	TRUE
chr8	123446298	.	C	T	.	PASS	53	1	ref	53	1	CC->CT	.	36	60	0	-0.78	0	.	.	19.83	T|intron_variant|MODIFIER|Def8|Def8|transcript|NM_001253783.1|protein_coding|2/13|c.15+114C>T||||||,T|intron_variant|MODIFIER|Def8|Def8|transcript|NM_001253784.1|protein_coding|2/12|c.26+114C>T||||||,T|intron_variant|MODIFIER|Def8|Def8|transcript|NM_054046.5|protein_coding|1/11|c.-10-1490C>T||||||,T|intron_variant|MODIFIER|Def8|Def8|transcript|NM_001281803.1|protein_coding|1/11|c.-10-1490C>T||||||	.	.	21	0	0	0	0,0	21,21	0,0	0,0	15	0	0	0	0,0	11,11	1,1	3,3	FALSE	FALSE
chr8	123449301	.	A	C	.	PASS	46	1	ref	46	1	AA->AC	.	170	60	0	0.22	0	.	.	9.31	C|missense_variant&splice_region_variant|MODERATE|Def8|Def8|transcript|NM_001253783.1|protein_coding|5/14|c.188A>C|p.Asp63Ala|331/3895|188/1419|63/472||,C|missense_variant&splice_region_variant|MODERATE|Def8|Def8|transcript|NM_001253784.1|protein_coding|4/13|c.152A>C|p.Asp51Ala|309/3873|152/1383|51/460||,C|missense_variant&splice_region_variant|MODERATE|Def8|Def8|transcript|NM_054046.5|protein_coding|3/12|c.116A>C|p.Asp39Ala|222/3786|116/1347|39/448||,C|missense_variant&splice_region_variant|MODERATE|Def8|Def8|transcript|NM_001281803.1|protein_coding|3/12|c.116A>C|p.Asp39Ala|313/3877|116/1347|39/448||	.	.	89	0	0	0	89,89	0,0	0,0	0,0	81	0	0	0	77,77	4,4	0,0	0,0	FALSE	TRUE
chr8	123459834	.	G	T	.	PASS	54	1	ref	54	1	GG->GT	.	104	60	0	0.68	0	.	.	13.61	T|synonymous_variant|LOW|Def8|Def8|transcript|NM_001253783.1|protein_coding|13/14|c.1224G>T|p.Gly408Gly|1367/3895|1224/1419|408/472||,T|synonymous_variant|LOW|Def8|Def8|transcript|NM_001253784.1|protein_coding|12/13|c.1188G>T|p.Gly396Gly|1345/3873|1188/1383|396/460||,T|synonymous_variant|LOW|Def8|Def8|transcript|NM_054046.5|protein_coding|11/12|c.1152G>T|p.Gly384Gly|1258/3786|1152/1347|384/448||,T|synonymous_variant|LOW|Def8|Def8|transcript|NM_001281803.1|protein_coding|11/12|c.1152G>T|p.Gly384Gly|1349/3877|1152/1347|384/448||	.	.	49	0	0	0	0,0	0,0	49,49	0,0	55	0	0	0	0,0	0,0	51,51	4,4	FALSE	FALSE
chr8	123461370	.	C	T	.	PASS	52	1	ref	52	1	CC->CT	.	116	60	0	1.26	0	.	.	11.67	T|intron_variant|MODIFIER|Def8|Def8|transcript|NM_001253783.1|protein_coding|13/13|c.1317-94C>T||||||,T|intron_variant|MODIFIER|Def8|Def8|transcript|NM_001253784.1|protein_coding|12/12|c.1281-94C>T||||||,T|intron_variant|MODIFIER|Def8|Def8|transcript|NM_054046.5|protein_coding|11/11|c.1245-94C>T||||||,T|intron_variant|MODIFIER|Def8|Def8|transcript|NM_001281803.1|protein_coding|11/11|c.1245-94C>T||||||	.	.	54	0	0	0	0,0	54,54	0,0	0,0	62	0	0	0	0,0	58,58	0,0	4,4	FALSE	FALSE
chr8	123489931	.	C	T	.	PASS	41	1	ref	41	1	CC->CT	.	201	60	0	0.88	0	.	.	8.7	T|missense_variant|MODERATE|Afg3l1|Afg3l1|transcript|NM_054070.3|protein_coding|8/17|c.908C>T|p.Ala303Val|956/4268|908/2370|303/789||,T|non_coding_transcript_exon_variant|MODIFIER|Afg3l1|Afg3l1|transcript|NR_028260.1|pseudogene|8/16|n.956C>T||||||	.	.	99	0	0	0	0,0	99,99	0,0	0,0	102	0	0	0	0,0	98,98	0,0	4,4	FALSE	TRUE
chr8	123494817	.	A	G	.	PASS	34	2	ref	34	2	AA->AG	.	253	60	0	-0.53	0	.	.	8.12	G|missense_variant|MODERATE|Afg3l1|Afg3l1|transcript|NM_054070.3|protein_coding|12/17|c.1414A>G|p.Ile472Val|1462/4268|1414/2370|472/789||,G|non_coding_transcript_exon_variant|MODIFIER|Afg3l1|Afg3l1|transcript|NR_028260.1|pseudogene|12/16|n.1462A>G||||||	.	.	104	0	0	0	104,104	0,0	0,0	0,0	148	0	0	0	143,144	1,1	4,4	0,0	FALSE	TRUE
chr8	123499928	.	G	A	.	PASS	71	1	ref	71	1	GG->AG	.	62	60	0	-0.16	0	.	.	19.87	A|downstream_gene_variant|MODIFIER|Dbndd1|Dbndd1|transcript|NM_001170976.1|protein_coding||c.*5753C>T|||||4790|,A|intron_variant|MODIFIER|Afg3l1|Afg3l1|transcript|NM_054070.3|protein_coding|13/16|c.1640-64G>A||||||,A|intron_variant|MODIFIER|Afg3l1|Afg3l1|transcript|NR_028260.1|pseudogene|13/15|n.1687+1230G>A||||||	.	.	39	0	0	0	0,0	0,0	39,39	0,0	23	0	0	0	4,4	0,0	19,19	0,0	FALSE	FALSE
chr8	123515238	.	G	A	.	PASS	68	1	ref	68	1	GG->AG	.	48	60	0	0	0	.	.	19.98	A|missense_variant|MODERATE|Dbndd1|Dbndd1|transcript|NM_028146.4|protein_coding|1/4|c.128C>T|p.Pro43Leu|218/1669|128/585|43/194||,A|missense_variant|MODERATE|Dbndd1|Dbndd1|transcript|NM_001170976.1|protein_coding|1/3|c.128C>T|p.Pro43Leu|218/1344|128/291|43/96||,A|missense_variant|MODERATE|Dbndd1|Dbndd1|transcript|NM_001170975.2|protein_coding|1/3|c.128C>T|p.Pro43Leu|218/1528|128/444|43/147||,A|upstream_gene_variant|MODIFIER|Gas8|Gas8|transcript|NM_018855.2|protein_coding||c.-3712G>A|||||3597|	.	.	26	0	0	0	0,0	0,0	26,28	0,0	20	0	0	0	6,6	0,0	14,14	0,0	FALSE	TRUE
chr8	123518942	.	C	T	.	PASS	59	1	ref	59	1	CC->CT	.	96	60	0	1.59	0	.	.	16.83	T|5_prime_UTR_premature_start_codon_gain_variant|LOW|Gas8|Gas8|transcript|NM_018855.2|protein_coding|1/11|c.-8C>T||||||,T|5_prime_UTR_variant|MODIFIER|Gas8|Gas8|transcript|NM_018855.2|protein_coding|1/11|c.-8C>T|||||8|,T|upstream_gene_variant|MODIFIER|Dbndd1|Dbndd1|transcript|NM_028146.4|protein_coding||c.-3577G>A|||||3487|,T|upstream_gene_variant|MODIFIER|Dbndd1|Dbndd1|transcript|NM_001170976.1|protein_coding||c.-3577G>A|||||3487|,T|upstream_gene_variant|MODIFIER|Dbndd1|Dbndd1|transcript|NM_001170975.2|protein_coding||c.-3577G>A|||||3487|	.	.	52	0	0	0	0,0	52,52	0,0	0,0	43	0	0	0	0,0	39,40	0,0	4,4	FALSE	FALSE
chr8	123822765	.	C	G	.	PASS	31	1	ref	31	1	CC->CG	.	271	60	0	-2.05	0	.	.	7.44	G|intron_variant|MODIFIER|Rab4a|Rab4a|transcript|NM_009003.3|protein_coding|1/7|c.32-1049C>G||||||	.	.	127	0	0	0	0,0	127,127	0,0	0,0	144	0	0	0	0,0	140,140	4,4	0,0	FALSE	FALSE
chr8	123842289	.	A	T	.	PASS	73	2	ref	73	2	AA->AT	.	66	60	0	0.95	0	.	.	19.87	T|3_prime_UTR_variant|MODIFIER|Ccsap|Ccsap|transcript|NM_028536.1|protein_coding|4/4|c.*53T>A|||||53|	.	.	31	0	0	0	31,31	0,0	0,0	0,0	35	1	0	0	28,29	0,0	0,0	6,6	FALSE	FALSE
chr8	123845170	.	C	T	.	PASS	55	1	ref	55	1	CC->CT	.	124	60	0	-0.64	0	.	.	14.45	T|intron_variant|MODIFIER|Ccsap|Ccsap|transcript|NM_028536.1|protein_coding|3/3|c.582+10G>A||||||	.	.	70	0	0	0	0,0	70,71	0,0	0,0	53	0	0	0	0,0	49,49	0,0	4,4	FALSE	FALSE
chr8	123922374	.	T	C	.	PASS	49	2	ref	49	2	TT->CT	.	192	60	0	0.5	0	.	.	10.02	C|synonymous_variant|LOW|Nup133|Nup133|transcript|NM_172288.2|protein_coding|13/26|c.1728A>G|p.Pro576Pro|1817/5808|1728/3468|576/1155||	.	.	105	0	0	0	0,0	0,0	0,0	105,105	86	0	0	0	1,1	4,4	0,0	81,82	FALSE	FALSE
chr8	123922429	.	T	A	.	PASS	42	1	ref	42	1	TT->AT	.	195	60	0	0.85	0	.	.	8.7	A|missense_variant|MODERATE|Nup133|Nup133|transcript|NM_172288.2|protein_coding|13/26|c.1673A>T|p.Lys558Met|1762/5808|1673/3468|558/1155||	.	.	99	0	0	0	0,0	0,0	0,0	99,99	96	0	0	0	4,4	0,0	0,0	92,92	FALSE	TRUE
chr8	123936898	.	G	T	.	PASS	46	2	ref	46	2	GG->GT	.	169	60	0	3.26	0	.	.	8.73	T|stop_gained|HIGH|Nup133|Nup133|transcript|NM_172288.2|protein_coding|7/26|c.905C>A|p.Ser302*|994/5808|905/3468|302/1155||	(Nup133|Nup133|1|1.00)	(Nup133|Nup133|1|1.00)	90	0	0	0	0,0	0,0	90,90	0,0	79	1	0	0	0,0	0,0	74,75	4,4	TRUE	FALSE
chr8	123936902	.	A	G	.	PASS	77	1	ref	77	1	AA->AG	.	164	60	0	-1.35	0	.	.	15.15	G|missense_variant|MODERATE|Nup133|Nup133|transcript|NM_172288.2|protein_coding|7/26|c.901T>C|p.Ser301Pro|990/5808|901/3468|301/1155||	.	.	89	0	0	0	89,89	0,0	0,0	0,0	75	0	0	0	69,69	0,0	6,6	0,0	FALSE	TRUE
chr8	123954454	.	C	T	.	PASS	32	2	ref	32	2	CC->CT	.	247	60	0	-1.15	0	.	.	7.55	T|missense_variant|MODERATE|Abcb10|Abcb10|transcript|NM_019552.2|protein_coding|13/13|c.2002G>A|p.Val668Ile|2311/4306|2002/2148|668/715||	.	.	110	0	0	0	0,0	110,110	0,0	0,0	137	3	0	0	0,0	130,133	0,0	4,4	FALSE	TRUE
chr8	123971048	.	A	G	.	PASS	53	1	ref	53	1	AA->AG	.	109	60	0	0.09	0	.	.	12.61	G|missense_variant|MODERATE|Abcb10|Abcb10|transcript|NM_019552.2|protein_coding|2/13|c.536T>C|p.Leu179Pro|845/4306|536/2148|179/715||	.	.	51	0	0	0	51,51	0,0	0,0	0,0	58	0	0	0	54,54	0,0	4,4	0,0	FALSE	TRUE
chr8	124029634	.	C	A	.	PASS	54	1	ref	54	1	CC->AC	.	305	60	0	1.63	0	.	.	7.51	A|synonymous_variant|LOW|Urb2|Urb2|transcript|NM_001029876.1|protein_coding|3/9|c.2079C>A|p.Ser693Ser|2079/5773|2079/4575|693/1524||	.	.	109	0	0	0	1,1	108,109	0,0	0,0	195	0	0	0	6,6	189,189	0,0	0,0	FALSE	FALSE
chr8	124030289	.	C	A	.	PASS	31	1	ref	31	1	CC->AC	.	265	60	0	-2.08	0	.	.	7.16	A|missense_variant|MODERATE|Urb2|Urb2|transcript|NM_001029876.1|protein_coding|3/9|c.2734C>A|p.Pro912Thr|2734/5773|2734/4575|912/1524||	.	.	121	1	0	0	0,0	120,121	0,0	0,0	144	0	0	0	4,4	140,140	0,0	0,0	FALSE	TRUE
chr8	124030301	.	G	T	.	PASS	50	1	ref	50	1	GG->GT	.	261	60	0	2.23	0	.	.	9.3	T|missense_variant|MODERATE|Urb2|Urb2|transcript|NM_001029876.1|protein_coding|3/9|c.2746G>T|p.Val916Leu|2746/5773|2746/4575|916/1524||	.	.	126	1	0	0	0,0	0,0	125,126	0,0	135	0	0	0	1,1	0,0	130,130	4,4	FALSE	TRUE
chr8	124045259	.	C	A	.	PASS	43	1	ref	43	1	CC->AC	.	167	60	0	2.69	0	.	.	7.86	A|intron_variant|MODIFIER|Urb2|Urb2|transcript|NM_001029876.1|protein_coding|8/8|c.4377+41C>A||||||	.	.	73	0	0	0	0,0	73,74	0,0	0,0	93	0	0	0	4,4	89,89	0,0	0,0	FALSE	FALSE
chr8	124305591	.	C	T	.	PASS	106	1	ref	106	1	CC->CT	.	115	60	0	-1.2	0	.	.	19.73	T|synonymous_variant|LOW|Galnt2|Galnt2|transcript|NM_139272.2|protein_coding|3/16|c.294C>T|p.Tyr98Tyr|427/4111|294/1713|98/570||	.	.	42	0	0	0	0,0	42,43	0,0	0,0	72	0	0	0	0,0	34,34	0,0	38,38	FALSE	FALSE
chr8	124332550	.	G	T	.	PASS	42	2	ref	42	2	GG->GT	.	161	60	0	-0.44	0	.	.	8.08	T|intron_variant|MODIFIER|Galnt2|Galnt2|transcript|NM_139272.2|protein_coding|9/15|c.903-18G>T||||||	.	.	66	0	0	0	0,0	0,0	66,66	0,0	94	1	0	0	1,1	0,0	89,91	3,3	FALSE	FALSE
chr8	124340828	.	T	G	.	PASS	39	1	ref	39	1	TT->GT	.	175	60	0	-0.87	0	.	.	7.77	G|missense_variant|MODERATE|Galnt2|Galnt2|transcript|NM_139272.2|protein_coding|15/16|c.1447T>G|p.Leu483Val|1580/4111|1447/1713|483/570||	.	.	68	0	0	0	0,0	0,0	0,0	68,68	107	0	0	0	0,0	0,0	4,4	103,103	FALSE	TRUE
chr8	124537584	.	C	T	.	PASS	39	1	ref	39	1	CC->CT	.	42	60	0	0.38	0	.	.	12.72	T|intron_variant|MODIFIER|Cog2|Cog2|transcript|NM_029746.3|protein_coding|8/17|c.900-199C>T||||||	.	.	22	0	0	0	0,0	22,22	0,0	0,0	20	0	0	0	0,0	16,16	0,0	4,4	FALSE	FALSE
chr8	124545057	.	G	A	.	PASS	61	1	ref	61	1	GG->AG	.	70	60	0	0.62	0	.	.	17.64	A|intron_variant|MODIFIER|Cog2|Cog2|transcript|NM_029746.3|protein_coding|12/17|c.1381-72G>A||||||	.	.	32	0	0	0	0,0	0,0	32,32	0,0	38	0	0	0	4,4	0,0	34,34	0,0	FALSE	FALSE
chr8	124545361	.	G	A	.	PASS	42	1	ref	42	1	GG->AG	.	47	60	0	-1.95	0	.	.	11.32	A|intron_variant|MODIFIER|Cog2|Cog2|transcript|NM_029746.3|protein_coding|13/17|c.1554+59G>A||||||	.	.	17	0	0	0	0,0	0,0	17,17	0,0	30	0	0	0	4,4	0,0	26,26	0,0	FALSE	FALSE
chr8	124546471	.	C	A	.	PASS	27	1	ref	27	1	CC->AC	.	23	60	0	-0.98	0	.	.	13.14	A|intron_variant|MODIFIER|Cog2|Cog2|transcript|NM_029746.3|protein_coding|14/17|c.1628-80C>A||||||	.	.	14	0	0	0	0,0	14,14	0,0	0,0	9	0	0	0	4,4	5,5	0,0	0,0	FALSE	FALSE
chr8	124556949	.	T	C	.	PASS	45	1	ref	45	1	TT->CT	.	39	60	0	0.99	0	.	.	19.83	C|missense_variant|MODERATE|Agt|Agt|transcript|NM_007428.3|protein_coding|5/5|c.1430A>G|p.Asn477Ser|1477/1839|1430/1449|477/482||,C|downstream_gene_variant|MODIFIER|Cog2|Cog2|transcript|NM_029746.3|protein_coding||c.*5457T>C|||||4942|	.	.	18	0	0	0	0,0	0,0	0,0	18,18	20	0	0	0	0,0	6,6	0,0	14,15	FALSE	TRUE
chr8	124594926	.	C	A	.	PASS	14	1	ref	14	1	CC->AC	.	13	60	0	-1.55	0	.	.	8.05	A|intron_variant|MODIFIER|Capn9|Capn9|transcript|NM_023709.4|protein_coding|4/19|c.536+164C>A||||||	.	.	9	0	0	0	0,0	9,9	0,0	0,0	4	0	0	0	2,2	2,2	0,0	0,0	FALSE	FALSE
chr8	124598681	.	G	A	.	PASS	42	2	ref	42	2	GG->AG	.	225	60	0	1.18	0	.	.	8.52	A|intron_variant|MODIFIER|Capn9|Capn9|transcript|NM_023709.4|protein_coding|5/19|c.706-29G>A||||||	.	.	127	0	0	0	0,0	0,0	127,128	0,0	95	1	0	0	4,4	0,0	90,93	0,0	FALSE	FALSE
chr8	124604165	.	G	T	.	PASS	52	1	ref	52	1	GG->GT	.	125	60	0	1.81	0	.	.	11.72	T|intron_variant|MODIFIER|Capn9|Capn9|transcript|NM_023709.4|protein_coding|8/19|c.954-25G>T||||||	.	.	63	0	0	0	0,0	0,0	63,63	0,0	62	0	0	0	0,0	0,0	58,58	4,4	FALSE	FALSE
chr8	124608034	.	A	G	.	PASS	40	1	ref	40	1	AA->AG	.	197	60	0	0.6	0	.	.	8.24	G|intron_variant|MODIFIER|Capn9|Capn9|transcript|NM_023709.4|protein_coding|12/19|c.1518+43A>G||||||	.	.	93	1	0	0	92,93	0,0	0,0	0,0	104	1	0	0	99,100	0,0	4,4	0,0	FALSE	FALSE
chr8	124609151	.	T	A	.	PASS	77	1	ref	77	1	TT->AT	.	197	60	0	0.34	0	.	.	12.13	A|missense_variant|MODERATE|Capn9|Capn9|transcript|NM_023709.4|protein_coding|13/20|c.1577T>A|p.Leu526Gln|1611/2330|1577/2073|526/690||	.	.	100	1	0	0	0,0	0,0	0,0	99,100	97	0	0	0	6,6	0,0	0,0	91,91	FALSE	TRUE
chr8	124639146	.	G	A	.	PASS	50	2	ref	50	2	GG->AG	.	107	60	0	1.26	0	.	.	10.34	A|missense_variant|MODERATE|2310022B05Rik|2310022B05Rik|transcript|NM_175149.4|protein_coding|3/4|c.857C>T|p.Ala286Val|1043/3307|857/969|286/322||	.	.	39	0	0	0	0,0	0,0	39,39	0,0	65	0	0	0	4,4	0,0	61,64	0,0	FALSE	TRUE
chr8	124674230	.	G	A	.	PASS	30	2	ref	30	2	GG->AG	.	63	60	0	-1.8	0	.	.	7.11	A|intron_variant|MODIFIER|Ttc13|Ttc13|transcript|NM_145607.3|protein_coding|16/17|c.1877+132C>T||||||	.	.	25	0	0	0	0,0	0,0	25,25	0,0	36	0	0	0	3,3	0,0	33,35	0,0	FALSE	FALSE
chr8	124683163	.	G	A	.	PASS	43	2	ref	43	2	GG->AG	.	192	60	0	-2.27	0	.	.	7.7	A|intron_variant|MODIFIER|Ttc13|Ttc13|transcript|NM_145607.3|protein_coding|10/17|c.1289+20C>T||||||	.	.	100	1	0	0	0,0	0,0	99,100	0,0	87	0	0	0	4,4	0,0	83,88	0,0	FALSE	FALSE
chr8	124688769	.	C	A	.	PASS	67	1	ref	67	1	CC->AC	.	64	60	0	0.53	0	.	.	18.84	A|intron_variant|MODIFIER|Ttc13|Ttc13|transcript|NM_145607.3|protein_coding|6/17|c.694-64G>T||||||	.	.	34	1	0	0	0,0	33,36	0,0	0,0	28	0	0	0	4,4	24,24	0,0	0,0	FALSE	FALSE
chr8	124699625	.	G	A	.	PASS	70	1	ref	70	1	GG->AG	.	294	60	0	-0.78	0	.	.	10.1	A|intron_variant|MODIFIER|Ttc13|Ttc13|transcript|NM_145607.3|protein_coding|4/17|c.469-9266C>T||||||	.	.	122	0	0	0	0,0	0,0	122,122	0,0	172	0	0	0	6,6	0,0	166,166	0,0	FALSE	FALSE
chr8	124722288	.	G	A	.	PASS	16	1	ref	16	1	GG->AG	.	17	60	0	-0.46	0	.	.	8.8	A|synonymous_variant|LOW|Arv1|Arv1|transcript|NM_026855.4|protein_coding|1/6|c.105G>A|p.Glu35Glu|150/1165|105/801|35/266||,A|upstream_gene_variant|MODIFIER|Ttc13|Ttc13|transcript|NM_145607.3|protein_coding||c.-326C>T|||||313|	.	.	10	0	0	0	0,0	0,0	10,10	0,0	6	0	0	0	2,2	0,0	4,5	0,0	FALSE	FALSE
chr8	124730901	.	C	A	.	PASS	46	1	ref	46	1	CC->AC	.	174	60	0	2.54	0	.	.	8.91	A|synonymous_variant|LOW|Arv1|Arv1|transcript|NM_026855.4|protein_coding|4/6|c.543C>A|p.Ser181Ser|588/1165|543/801|181/266||	.	.	94	0	0	0	0,0	94,94	0,0	0,0	80	0	0	0	4,4	76,76	0,0	0,0	FALSE	FALSE
chr8	124740977	.	G	A	.	PASS	29	1	ref	29	1	GG->AG	.	31	60	0	2.7	0	.	.	7.55	A|3_prime_UTR_variant|MODIFIER|Fam89a|Fam89a|transcript|NM_001081120.1|protein_coding|2/2|c.*67C>T|||||67|	.	.	11	0	0	0	0,0	0,0	11,11	0,0	20	0	0	0	3,3	0,0	17,17	0,0	FALSE	FALSE
chr8	124825862	.	G	A	.	PASS	54	2	ref	54	2	GG->AG	.	89	60	0	0.89	0	.	.	12.52	A|intron_variant|MODIFIER|Trim67|Trim67|transcript|NM_198632.2|protein_coding|7/9|c.1775-73G>A||||||	.	.	34	3	0	0	0,0	0,0	31,34	0,0	55	3	0	0	4,4	0,0	48,51	0,0	FALSE	FALSE
chr8	124841448	.	G	T	.	PASS	70	1	ref	70	1	GG->GT	.	113	60	0	2.57	0	.	.	16.84	T|intron_variant|MODIFIER|2810004N23Rik|2810004N23Rik|transcript|NM_025615.2|protein_coding|4/6|c.568-68C>A||||||	.	.	51	0	0	0	0,0	0,0	51,51	0,0	62	0	0	0	0,0	0,0	56,56	6,6	FALSE	FALSE
chr8	124878987	.	G	A	.	PASS	52	1	ref	52	1	GG->AG	.	134	60	0	-1.72	0	.	.	12.17	A|intron_variant|MODIFIER|Gnpat|Gnpat|transcript|NM_010322.3|protein_coding|8/15|c.1052+73G>A||||||	.	.	74	0	0	0	0,0	0,0	74,74	0,0	60	0	0	0	4,4	0,0	56,56	0,0	FALSE	FALSE
chr8	124915558	.	A	G	.	PASS	56	1	ref	56	1	AA->AG	.	151	60	0	0.54	0	.	.	12.38	G|intron_variant|MODIFIER|Egln1|Egln1|transcript|NM_053207.2|protein_coding|2/4|c.942+103T>C||||||	.	.	74	0	0	0	73,73	0,0	0,0	1,1	77	0	0	0	71,71	0,0	6,6	0,0	FALSE	FALSE
chr8	124948345	.	T	C	.	PASS	31	2	ref	31	2	TT->CT	.	111	60	0	0.07	0	.	.	8.13	C|missense_variant|MODERATE|Egln1|Egln1|transcript|NM_053207.2|protein_coding|1/5|c.710A>G|p.Glu237Gly|910/3524|710/1203|237/400||	.	.	61	0	0	0	0,0	0,0	0,0	61,61	48	0	0	0	0,0	4,4	0,0	44,46	FALSE	TRUE
chr8	124948377	.	C	A	.	PASS	75	2	ref	75	2	CC->AC	.	98	60	0	-2.74	0	.	.	18.18	A|missense_variant|MODERATE|Egln1|Egln1|transcript|NM_053207.2|protein_coding|1/5|c.678G>T|p.Lys226Asn|878/3524|678/1203|226/400||	.	.	50	0	0	0	0,0	50,50	0,0	0,0	46	0	0	0	6,6	40,42	0,0	0,0	FALSE	TRUE
chr8	125090271	.	C	A	.	PASS	38	1	ref	38	1	CC->AC	.	213	60	0	-0.08	0	.	.	8.16	A|intron_variant|MODIFIER|Disc1|Disc1|transcript|NM_174854.2|protein_coding|2/12|c.1051-102C>A||||||,A|intron_variant|MODIFIER|Disc1|Disc1|transcript|NM_174853.2|protein_coding|2/11|c.1051-102C>A||||||	.	.	95	0	0	0	0,0	95,98	0,0	0,0	115	0	0	0	4,4	111,111	0,0	0,0	FALSE	FALSE
chr8	125218061	.	G	T	.	PASS	29	1	ref	29	1	GG->GT	.	283	60	0	-0.74	0	.	.	7.31	T|intron_variant|MODIFIER|Disc1|Disc1|transcript|NM_174854.2|protein_coding|9/12|c.1973-36G>T||||||,T|intron_variant|MODIFIER|Disc1|Disc1|transcript|NM_174853.2|protein_coding|8/11|c.1784-36G>T||||||	.	.	126	0	0	0	0,0	0,0	126,127	0,0	155	1	0	0	0,0	0,0	150,151	4,5	FALSE	FALSE
chr8	125218078	.	C	A	.	PASS	63	1	ref	63	1	CC->AC	.	307	60	0	1.55	0	.	.	10.1	A|intron_variant|MODIFIER|Disc1|Disc1|transcript|NM_174854.2|protein_coding|9/12|c.1973-19C>A||||||,A|intron_variant|MODIFIER|Disc1|Disc1|transcript|NM_174853.2|protein_coding|8/11|c.1784-19C>A||||||	.	.	135	0	0	0	0,0	135,136	0,0	0,0	170	0	0	0	7,7	163,164	0,0	0,0	FALSE	FALSE
chr8	125464467	.	C	A	.	PASS	54	1	ref	54	1	CC->AC	.	107	60	0	-0.13	0	.	.	13.65	A|intron_variant|MODIFIER|Sipa1l2|Sipa1l2|transcript|NM_001081337.1|protein_coding|7/20|c.2824-41G>T||||||	.	.	52	0	0	0	0,0	52,52	0,0	0,0	55	0	0	0	4,4	51,51	0,0	0,0	FALSE	FALSE
chr8	125468748	.	A	T	.	PASS	54	2	ref	54	2	AA->AT	.	99	60	0	-0.34	0	.	.	13.1	T|synonymous_variant|LOW|Sipa1l2|Sipa1l2|transcript|NM_001081337.1|protein_coding|7/21|c.2250T>A|p.Val750Val|2364/6365|2250/5169|750/1722||	.	.	43	0	0	0	43,43	0,0	0,0	0,0	56	3	0	0	49,52	0,0	0,0	4,4	FALSE	FALSE
chr8	125492572	.	C	T	.	PASS	52	1	ref	52	1	CC->CT	.	129	60	0	-0.41	0	.	.	12.17	T|missense_variant|MODERATE|Sipa1l2|Sipa1l2|transcript|NM_001081337.1|protein_coding|1/21|c.25G>A|p.Ala9Thr|139/6365|25/5169|9/1722||	.	.	68	0	0	0	0,0	68,68	0,0	0,0	60	0	0	0	0,0	56,57	0,0	4,4	FALSE	TRUE
chr8	125492647	.	C	A	.	PASS	64	1	ref	64	1	CC->AC	.	63	60	0	-1.94	0	.	.	18.44	A|5_prime_UTR_variant|MODIFIER|Sipa1l2|Sipa1l2|transcript|NM_001081337.1|protein_coding|1/21|c.-51G>T|||||51|	.	.	31	0	0	0	0,0	31,31	0,0	0,0	32	0	0	0	4,4	28,28	0,0	0,0	FALSE	FALSE
chr8	125616538	.	T	C	.	PASS	73	1	ref	73	1	TT->CT	.	62	60	0	-1.12	0	.	.	19.87	C|non_coding_transcript_exon_variant|MODIFIER|4930567H12Rik|4930567H12Rik|transcript|NR_015535.2|pseudogene|3/3|n.823T>C||||||	.	.	29	0	0	0	0,0	0,0	0,0	29,29	33	0	0	0	0,0	6,6	0,0	27,27	FALSE	FALSE
chr8	125616699	.	G	T	.	PASS	36	1	ref	36	1	GG->GT	.	220	60	0	-0.94	0	.	.	8.04	T|downstream_gene_variant|MODIFIER|4930567H12Rik|4930567H12Rik|transcript|NR_015535.2|pseudogene||n.*29G>T|||||29|,T|intergenic_region|MODIFIER|4930567H12Rik-Map10|4930567H12Rik-Map10|intergenic_region|4930567H12Rik-Map10|||n.125616699G>T||||||	.	.	100	0	0	0	0,0	0,0	100,100	0,0	120	0	0	0	0,0	0,0	116,116	4,4	FALSE	FALSE
chr8	125737214	.	T	C	.	PASS	61	1	ref	61	1	TT->CT	.	79	60	0	1.86	0	.	.	12.47	C|intron_variant|MODIFIER|Ntpcr|Ntpcr|transcript|NM_025636.5|protein_coding|2/4|c.198-109T>C||||||,C|intron_variant|MODIFIER|Ntpcr|Ntpcr|transcript|NM_001310688.1|protein_coding|2/3|c.198-109T>C||||||	.	.	42	0	0	0	0,0	0,0	1,1	41,41	37	0	0	0	0,0	4,4	0,0	33,33	FALSE	FALSE
chr8	125747754	.	C	A	.	PASS	53	2	ref	53	1	CC->AC	.	61	60	0	0.25	0	.	.	8.62	A|missense_variant|MODERATE|Ntpcr|Ntpcr|transcript|NM_025636.5|protein_coding|5/5|c.561C>A|p.Ser187Arg|674/1155|561/573|187/190||,A|downstream_gene_variant|MODIFIER|Pcnx2|Pcnx2|transcript|NM_175561.4|protein_coding||c.*4385G>T|||||3754|	.	.	10	0	0	0	0,0	10,10	0,0	0,0	50	0	0	0	4,4	46,47	0,0	0,0	FALSE	TRUE
chr8	125752173	.	G	A	.	PASS	40	1	ref	40	1	GG->AG	.	100	60	0	1.49	0	.	.	8.36	A|missense_variant|MODERATE|Pcnx2|Pcnx2|transcript|NM_175561.4|protein_coding|34/34|c.6335C>T|p.Thr2112Met|6571/7236|6335/6369|2112/2122||,A|downstream_gene_variant|MODIFIER|Ntpcr|Ntpcr|transcript|NM_025636.5|protein_coding||c.*4407G>A|||||3938|	.	.	38	1	0	0	0,0	0,0	37,38	0,0	62	0	0	0	4,4	0,0	58,58	0,0	FALSE	TRUE
chr8	125752179	.	T	A	.	PASS	51	1	ref	51	1	TT->AT	.	103	60	0	-1.36	0	.	.	10.62	A|missense_variant|MODERATE|Pcnx2|Pcnx2|transcript|NM_175561.4|protein_coding|34/34|c.6329A>T|p.Asp2110Val|6565/7236|6329/6369|2110/2122||,A|downstream_gene_variant|MODIFIER|Ntpcr|Ntpcr|transcript|NM_025636.5|protein_coding||c.*4413T>A|||||3944|	.	.	38	1	0	0	0,0	0,0	0,0	37,38	65	0	0	0	4,4	0,0	0,0	61,61	FALSE	TRUE
chr8	125759187	.	C	T	.	PASS	43	1	ref	43	1	CC->CT	.	95	60	0	-1.2	0	.	.	13	T|missense_variant|MODERATE|Pcnx2|Pcnx2|transcript|NM_175561.4|protein_coding|32/34|c.5671G>A|p.Asp1891Asn|5907/7236|5671/6369|1891/2122||	.	.	66	0	0	0	0,0	66,66	0,0	0,0	29	0	0	0	0,0	25,25	1,1	3,3	FALSE	TRUE
chr8	125771940	.	T	C	.	PASS	58	1	ref	58	1	TT->CT	.	93	60	0	1.91	0	.	.	16.12	C|intron_variant|MODIFIER|Pcnx2|Pcnx2|transcript|NM_175561.4|protein_coding|27/33|c.4782+37A>G||||||	.	.	48	0	0	0	0,0	0,0	0,0	48,48	45	0	0	0	0,0	4,4	0,0	41,41	FALSE	FALSE
chr8	125801429	.	C	T	.	PASS	38	1	ref	38	1	CC->CT	.	118	60	0	2.45	0	.	.	8.02	T|intron_variant|MODIFIER|Pcnx2|Pcnx2|transcript|NM_175561.4|protein_coding|23/33|c.4019+32G>A||||||	.	.	50	0	0	0	0,0	50,50	0,0	0,0	68	0	0	0	0,0	64,64	0,0	4,4	FALSE	FALSE
chr8	125827939	.	C	A	.	PASS	24	1	ref	24	1	CC->AC	.	32	60	0	1.73	0	.	.	9.14	A|intron_variant|MODIFIER|Pcnx2|Pcnx2|transcript|NM_175561.4|protein_coding|18/33|c.3309+104G>T||||||	.	.	11	0	0	0	0,0	11,11	0,0	0,0	21	1	0	0	6,6	14,15	0,0	0,0	FALSE	FALSE
chr8	125888158	.	C	T	.	PASS	76	1	ref	76	1	CC->CT	.	164	60	0	1.25	0	.	.	14.99	T|missense_variant|MODERATE|Pcnx2|Pcnx2|transcript|NM_175561.4|protein_coding|5/34|c.553G>A|p.Ala185Thr|789/7236|553/6369|185/2122||	.	.	84	0	0	0	0,0	84,85	0,0	0,0	77	0	0	0	0,0	71,73	0,0	6,6	FALSE	TRUE
chr8	125889719	.	G	A	.	PASS	82	1	ref	82	1	GG->AG	.	273	60	0	-0.99	0	.	.	11.12	A|intron_variant|MODIFIER|Pcnx2|Pcnx2|transcript|NM_175561.4|protein_coding|3/33|c.481-44C>T||||||	.	.	127	0	0	0	0,0	0,0	127,127	0,0	144	0	0	0	8,8	0,0	136,138	0,0	FALSE	FALSE
chr8	125891907	.	G	T	.	PASS	63	1	ref	63	1	GG->GT	.	95	60	0	-0.06	0	.	.	15.48	T|missense_variant|MODERATE|Pcnx2|Pcnx2|transcript|NM_175561.4|protein_coding|2/34|c.279C>A|p.His93Gln|515/7236|279/6369|93/2122||	.	.	26	0	0	0	0,0	0,0	26,27	0,0	68	0	0	0	0,0	0,0	62,62	6,6	FALSE	TRUE
chr8	125938811	.	A	C	.	PASS	70	1	ref	70	1	AA->AC	.	164	60	0	0.99	0	.	.	12.13	C|missense_variant|MODERATE|BC021891|BC021891|transcript|NM_145608.2|protein_coding|7/10|c.1738A>C|p.Ser580Arg|1965/5692|1738/3009|580/1002||	.	.	68	0	0	0	68,68	0,0	0,0	0,0	96	1	0	0	89,90	6,6	0,0	0,0	FALSE	TRUE
chr8	125944729	.	G	A	.	PASS	65	1	ref	65	1	GG->AG	.	123	60	0	0.2	0	.	.	13.01	A|missense_variant|MODERATE|BC021891|BC021891|transcript|NM_145608.2|protein_coding|10/10|c.2755G>A|p.Ala919Thr|2982/5692|2755/3009|919/1002||	.	.	47	0	0	0	0,0	0,0	47,47	0,0	76	0	0	0	4,4	0,0	71,71	1,1	FALSE	TRUE
chr8	126391024	.	T	A	.	PASS	72	2	ref	72	2	TT->AT	.	395	60	0	2.85	0	.	.	9.86	A|intron_variant|MODIFIER|Slc35f3|Slc35f3|transcript|NM_175434.3|protein_coding|5/6|c.941-20T>A||||||	.	.	177	0	0	0	0,0	0,0	0,0	177,177	214	0	0	0	6,6	0,0	0,0	208,212	FALSE	FALSE
chr8	126433916	.	C	A	.	PASS	55	1	ref	55	1	CC->AC	.	116	60	0	1.89	0	.	.	14.45	A|missense_variant|MODERATE|Tarbp1|Tarbp1|transcript|NM_001159907.1|protein_coding|24/30|c.3795G>T|p.Glu1265Asp|3795/5060|3795/4740|1265/1579||	.	.	63	0	0	0	0,0	63,63	0,0	0,0	53	0	0	0	4,4	49,49	0,0	0,0	FALSE	TRUE
chr8	126448225	.	A	G	.	PASS	63	1	ref	63	1	AA->AG	.	67	60	0	-0.78	0	.	.	18.09	G|missense_variant|MODERATE|Tarbp1|Tarbp1|transcript|NM_001159907.1|protein_coding|15/30|c.2471T>C|p.Leu824Pro|2471/5060|2471/4740|824/1579||	.	.	32	0	0	0	32,32	0,0	0,0	0,0	35	0	0	0	31,31	0,0	4,4	0,0	FALSE	TRUE
chr8	126450865	.	T	C	.	PASS	50	1	ref	50	1	TT->CT	.	129	60	0	0.05	0	.	.	10.52	C|intron_variant|MODIFIER|Tarbp1|Tarbp1|transcript|NM_001159907.1|protein_coding|13/29|c.2107-40A>G||||||	.	.	63	0	0	0	0,0	0,0	0,0	63,63	66	0	0	0	0,0	4,4	0,0	62,62	FALSE	FALSE
chr8	126452389	.	G	T	.	PASS	59	2	ref	59	2	GG->GT	.	104	60	0	1	0	.	.	16.83	T|intron_variant|MODIFIER|Tarbp1|Tarbp1|transcript|NM_001159907.1|protein_coding|12/29|c.2009-59C>A||||||	.	.	60	0	0	0	0,0	0,0	60,60	0,0	43	0	0	0	0,0	0,0	39,40	4,4	FALSE	FALSE
chr8	126455996	.	G	T	.	PASS	74	1	ref	74	1	GG->GT	.	177	60	0	2.56	0	.	.	14.15	T|intron_variant|MODIFIER|Tarbp1|Tarbp1|transcript|NM_001159907.1|protein_coding|10/29|c.1738+73C>A||||||	.	.	81	0	0	0	0,0	0,0	81,81	0,0	96	0	0	0	0,0	0,0	89,89	7,7	FALSE	FALSE
chr8	126591105	.	G	A	.	PASS	36	1	ref	36	1	GG->AG	.	248	60	0	0.08	0	.	.	8.25	A|3_prime_UTR_variant|MODIFIER|Irf2bp2|Irf2bp2|transcript|NM_001164598.1|protein_coding|2/2|c.*8C>T|||||8|	.	.	156	1	0	0	0,0	0,0	155,155	0,1	91	0	0	0	4,4	0,0	86,87	1,1	FALSE	FALSE
chr8	126591629	.	T	C	.	PASS	66	1	ref	66	1	TT->CT	.	111	60	0	1.34	0	.	.	18.09	C|synonymous_variant|LOW|Irf2bp2|Irf2bp2|transcript|NM_001164598.1|protein_coding|2/2|c.1197A>G|p.Glu399Glu|1197/4530|1197/1713|399/570||	.	.	66	0	0	0	0,0	0,0	0,0	66,66	45	0	0	0	0,0	4,4	1,1	40,40	FALSE	FALSE
chr8	126953301	.	C	A	.	PASS	34	2	ref	34	2	CC->AC	.	294	60	0	2.71	0	.	.	7.87	A|intron_variant|MODIFIER|Rbm34|Rbm34|transcript|NM_172762.2|protein_coding|7/10|c.797+65G>T||||||	.	.	141	0	0	0	0,0	141,142	0,0	0,0	148	0	0	0	5,5	143,147	0,0	0,0	FALSE	FALSE
chr8	127040291	.	C	A	.	PASS	78	1	ref	78	1	CC->AC	.	165	60	0	-1.87	0	.	.	15.95	A|intergenic_region|MODIFIER|Rbm34-Pard3|Rbm34-Pard3|intergenic_region|Rbm34-Pard3|||n.127040291C>A||||||	.	.	92	0	0	0	0,0	92,92	0,0	0,0	73	0	0	0	6,6	67,67	0,0	0,0	FALSE	FALSE
chr8	127357215	.	C	A	.	PASS	59	1	ref	59	1	CC->AC	.	135	60	0	0.68	0	.	.	16.12	A|intron_variant|MODIFIER|Pard3|Pard3|transcript|NM_001309391.1|protein_coding|5/24|c.715-60C>A||||||,A|intron_variant|MODIFIER|Pard3|Pard3|transcript|NM_001122850.1|protein_coding|5/15|c.715-60C>A||||||,A|intron_variant|MODIFIER|Pard3|Pard3|transcript|NM_001309392.1|protein_coding|5/23|c.715-60C>A||||||,A|intron_variant|MODIFIER|Pard3|Pard3|transcript|NM_033620.2|protein_coding|5/24|c.715-60C>A||||||,A|intron_variant|MODIFIER|Pard3|Pard3|transcript|NM_001013581.2|protein_coding|3/18|c.310-60C>A||||||,A|intron_variant|MODIFIER|Pard3|Pard3|transcript|NM_001013580.3|protein_coding|3/13|c.310-60C>A||||||	.	.	90	0	0	0	0,0	90,90	0,0	0,0	45	0	0	0	4,4	41,41	0,0	0,0	FALSE	FALSE
chr8	127388404	.	C	T	.	PASS	51	1	ref	51	1	CC->CT	.	87	60	0	-0.22	0	.	.	9.4	T|intron_variant|MODIFIER|Pard3|Pard3|transcript|NM_001309391.1|protein_coding|12/24|c.1708-106C>T||||||,T|intron_variant|MODIFIER|Pard3|Pard3|transcript|NM_001122850.1|protein_coding|12/15|c.1708-106C>T||||||,T|intron_variant|MODIFIER|Pard3|Pard3|transcript|NM_001309392.1|protein_coding|12/23|c.1708-106C>T||||||,T|intron_variant|MODIFIER|Pard3|Pard3|transcript|NM_033620.2|protein_coding|12/24|c.1708-106C>T||||||,T|intron_variant|MODIFIER|Pard3|Pard3|transcript|NM_001013581.2|protein_coding|10/18|c.1303-106C>T||||||,T|intron_variant|MODIFIER|Pard3|Pard3|transcript|NM_001013580.3|protein_coding|10/13|c.1303-106C>T||||||	.	.	23	0	0	0	0,0	23,23	0,0	0,0	64	0	0	0	0,0	60,60	0,0	4,4	FALSE	FALSE
chr8	127410791	.	G	T	.	PASS	74	1	ref	74	1	GG->GT	.	257	60	0	-2.33	0	.	.	9.34	T|intron_variant|MODIFIER|Pard3|Pard3|transcript|NM_001309391.1|protein_coding|18/24|c.2605+18G>T||||||,T|intron_variant|MODIFIER|Pard3|Pard3|transcript|NM_001309392.1|protein_coding|17/23|c.2560+1084G>T||||||,T|intron_variant|MODIFIER|Pard3|Pard3|transcript|NM_033620.2|protein_coding|18/24|c.2602+18G>T||||||,T|intron_variant|MODIFIER|Pard3|Pard3|transcript|NM_001013581.2|protein_coding|16/18|c.2200+18G>T||||||	.	.	94	0	0	0	0,0	0,0	94,94	0,0	162	0	0	0	0,0	0,0	154,155	8,8	FALSE	FALSE
chr8	127610496	.	G	A	.	PASS	48	1	ref	48	1	GG->AG	.	109	60	0	0.34	0	.	.	9.27	A|missense_variant|MODERATE|Pard3|Pard3|transcript|NM_001309391.1|protein_coding|25/25|c.3727G>A|p.Glu1243Lys|4025/5815|3727/4005|1243/1334||,A|missense_variant|MODERATE|Pard3|Pard3|transcript|NM_001309392.1|protein_coding|24/24|c.3682G>A|p.Glu1228Lys|3980/5770|3682/3960|1228/1319||,A|missense_variant|MODERATE|Pard3|Pard3|transcript|NM_033620.2|protein_coding|25/25|c.3724G>A|p.Glu1242Lys|4022/5812|3724/4002|1242/1333||	.	.	35	0	0	0	0,0	0,0	35,36	0,0	73	0	0	0	4,4	0,0	69,69	0,0	FALSE	TRUE
chr8	127610544	.	G	T	.	PASS	53	1	ref	53	1	GG->GT	.	105	60	0	1.53	0	.	.	12.72	T|missense_variant|MODERATE|Pard3|Pard3|transcript|NM_001309391.1|protein_coding|25/25|c.3775G>T|p.Gly1259Cys|4073/5815|3775/4005|1259/1334||,T|missense_variant|MODERATE|Pard3|Pard3|transcript|NM_001309392.1|protein_coding|24/24|c.3730G>T|p.Gly1244Cys|4028/5770|3730/3960|1244/1319||,T|missense_variant|MODERATE|Pard3|Pard3|transcript|NM_033620.2|protein_coding|25/25|c.3772G>T|p.Gly1258Cys|4070/5812|3772/4002|1258/1333||	.	.	46	0	0	0	0,0	0,0	46,47	0,0	58	0	0	0	0,0	0,0	54,54	4,4	FALSE	TRUE
chr8	128359393	.	A	G	.	PASS	77	1	ref	77	1	AA->AG	.	73	60	0	1.38	0	.	.	19.87	G|5_prime_UTR_variant|MODIFIER|Nrp1|Nrp1|transcript|NM_008737.2|protein_coding|1/17|c.-167A>G|||||167|,G|downstream_gene_variant|MODIFIER|Mir1903|Mir1903|transcript|NR_035436.1|pseudogene||n.*73A>G|||||73|	.	.	32	0	0	0	32,32	0,0	0,0	0,0	41	0	0	0	33,33	0,0	8,8	0,0	FALSE	FALSE
chr8	128493019	.	C	A	.	PASS	70	1	ref	70	1	CC->AC	.	217	60	0	-0.53	0	.	.	10.53	A|splice_region_variant&intron_variant|LOW|Nrp1|Nrp1|transcript|NM_008737.2|protein_coding|12/16|c.1925-8C>A||||||	.	.	103	1	0	0	0,0	102,103	0,0	0,0	114	0	0	0	6,6	108,108	0,0	0,0	FALSE	FALSE
chr8	128634983	.	T	C	.	PASS	32	1	ref	32	1	TT->CT	.	301	60	0	-1.8	0	.	.	7.78	C|intergenic_region|MODIFIER|Nrp1-Itgb1|Nrp1-Itgb1|intergenic_region|Nrp1-Itgb1|||n.128634983T>C||||||	.	.	162	0	0	0	0,0	0,0	0,0	162,162	139	1	0	0	0,0	4,4	0,0	134,135	FALSE	FALSE
chr8	128707274	.	G	T	.	PASS	31	1	ref	31	1	GG->GT	.	98	60	0	-2.49	0	.	.	7.63	T|intron_variant|MODIFIER|Itgb1|Itgb1|transcript|NM_010578.2|protein_coding|3/15|c.153+115G>T||||||	.	.	61	0	0	0	0,0	0,0	61,61	0,0	36	0	0	0	0,0	0,0	33,34	3,3	FALSE	FALSE
chr8	128722531	.	G	A	.	PASS	31	1	ref	31	1	GG->AG	.	300	60	0	0.11	0	.	.	7.78	A|synonymous_variant|LOW|Itgb1|Itgb1|transcript|NM_010578.2|protein_coding|12/16|c.1617G>A|p.Arg539Arg|1923/4194|1617/2397|539/798||	.	.	131	0	0	0	0,0	0,0	131,131	0,0	169	3	0	0	4,4	0,0	161,163	1,2	FALSE	FALSE
chr8	128726036	.	C	A	.	PASS	60	1	ref	60	1	CC->AC	.	585	60	0	-1.11	0	.	.	10.1	A|synonymous_variant|LOW|Itgb1|Itgb1|transcript|NM_010578.2|protein_coding|15/16|c.2181C>A|p.Pro727Pro|2487/4194|2181/2397|727/798||	.	.	263	0	0	0	0,0	263,264	0,0	0,0	318	2	0	0	8,11	308,310	0,0	0,0	FALSE	FALSE
chr8	128980304	.	T	C	.	PASS	84	1	ref	84	1	TT->CT	.	222	59.92	0	1.88	0	.	.	14.43	C|intron_variant|MODIFIER|Ccdc7a|Ccdc7a|transcript|NM_029061.3|protein_coding|13/13|c.964-121A>G||||||	.	.	110	1	0	0	0,0	0,0	0,0	109,111	111	0	0	0	0,0	10,10	0,0	101,101	FALSE	FALSE
chr8	128985272	.	C	T	.	PASS	57	1	ref	57	1	CC->CT	.	240	60	0	1.08	0	.	.	10.1	T|intron_variant|MODIFIER|Ccdc7a|Ccdc7a|transcript|NM_029061.3|protein_coding|12/13|c.873+108G>A||||||	.	.	132	0	0	0	0,0	132,132	0,0	0,0	108	1	0	0	0,0	102,102	0,0	5,6	FALSE	FALSE
chr8	129047660	.	G	A	.	PASS	87	1	ref	87	1	GG->AG	.	847	60	0	-0.29	0	.	.	10.1	A|synonymous_variant|LOW|Ccdc7a|Ccdc7a|transcript|NM_029061.3|protein_coding|5/14|c.393C>T|p.Cys131Cys|787/1522|393/1116|131/371||,A|synonymous_variant|LOW|Ccdc7a|Ccdc7a|transcript|NM_001197041.1|protein_coding|5/6|c.393C>T|p.Cys131Cys|787/1306|393/483|131/160||	.	.	479	2	0	0	0,0	0,0	477,482	0,0	364	2	0	0	7,8	1,1	351,353	3,3	FALSE	FALSE
chr8	129058769	.	G	A	.	PASS	105	1	ref	105	1	GG->AG	.	736	60	0	1.32	0	.	.	9.82	A|synonymous_variant|LOW|Ccdc7a|Ccdc7a|transcript|NM_029061.3|protein_coding|4/14|c.309C>T|p.Cys103Cys|703/1522|309/1116|103/371||,A|synonymous_variant|LOW|Ccdc7a|Ccdc7a|transcript|NM_001197041.1|protein_coding|4/6|c.309C>T|p.Cys103Cys|703/1306|309/483|103/160||	.	.	402	0	0	0	0,0	0,0	401,401	1,1	334	1	0	0	8,8	0,0	325,326	0,0	FALSE	FALSE
chr8	129058843	.	C	A	.	PASS	65	1	ref	65	1	CC->AC	.	451	60	0	1.36	0	.	.	9.71	A|intron_variant|MODIFIER|Ccdc7a|Ccdc7a|transcript|NM_029061.3|protein_coding|3/13|c.274-39G>T||||||,A|intron_variant|MODIFIER|Ccdc7a|Ccdc7a|transcript|NM_001197041.1|protein_coding|3/5|c.274-39G>T||||||	.	.	252	0	0	0	1,1	251,251	0,0	0,0	199	0	0	0	6,6	193,193	0,0	0,0	FALSE	FALSE
chr8	129233975	.	A	C	.	PASS	49	1	ref	49	1	AA->AC	.	151	60	0	-1.57	0	.	.	9.86	C|5_prime_UTR_variant|MODIFIER|2610044O15Rik8|2610044O15Rik8|transcript|NM_153780.3|protein_coding|1/5|c.-68T>G|||||68|	.	.	80	0	0	0	80,80	0,0	0,0	0,0	71	0	0	0	67,67	4,4	0,0	0,0	FALSE	FALSE
chr8	129281420	.	T	C	.	PASS	43	1	ref	43	1	TT->CT	.	247	60	0	-0.76	0	.	.	8.48	C|intergenic_region|MODIFIER|2610044O15Rik8-CHR_END|2610044O15Rik8-CHR_END|intergenic_region|2610044O15Rik8-CHR_END|||n.129281420T>C||||||	.	.	154	2	0	0	0,0	0,0	0,0	152,154	93	2	0	0	0,0	4,4	0,0	87,89	FALSE	FALSE
chr9	3001296	.	C	T	.	PASS	68	2	ref	68	2	CC->CT	.	108	19.56	39	-2.13	0	.	.	9.99	T|intergenic_region|MODIFIER|CHR_START-Mir101c|CHR_START-Mir101c|intergenic_region|CHR_START-Mir101c|||n.3001296C>T||||||	.	.	33	1	0	0	0,0	32,75	0,2	0,0	10	0	0	0	0,0	6,26	0,1	4,4	FALSE	FALSE
chr9	3001416	.	G	A	.	PASS	109	1	ref	109	1	GG->AG	.	446	18.29	193	-1.46	0	.	.	7.95	A|intergenic_region|MODIFIER|CHR_START-Mir101c|CHR_START-Mir101c|intergenic_region|CHR_START-Mir101c|||n.3001416G>A||||||	.	.	79	9	0	0	0,6	0,0	70,267	0,5	51	16	0	0	10,48	0,2	25,116	0,2	FALSE	FALSE
chr9	3001417	.	G	A	.	PASS	110	1	ref	110	1	GG->AG	.	440	18.1	193	-0.93	0	.	.	7.86	A|intergenic_region|MODIFIER|CHR_START-Mir101c|CHR_START-Mir101c|intergenic_region|CHR_START-Mir101c|||n.3001417G>A||||||	.	.	73	9	0	0	0,6	0,3	64,258	0,5	51	20	0	0	9,48	0,1	21,114	1,5	FALSE	FALSE
chr9	3001445	.	G	A	.	PASS	131	1	ref	131	1	GG->AG	.	414	17.68	193	-1.12	0	.	.	9.72	A|intergenic_region|MODIFIER|CHR_START-Mir101c|CHR_START-Mir101c|intergenic_region|CHR_START-Mir101c|||n.3001445G>A||||||	.	.	62	6	0	0	0,6	0,0	56,241	0,6	45	3	0	0	14,41	0,1	24,112	4,7	FALSE	FALSE
chr9	3001504	.	G	A	.	PASS	45	1	ref	45	1	GG->AG	.	225	14.34	129	-1.93	0	.	.	7.05	A|intergenic_region|MODIFIER|CHR_START-Mir101c|CHR_START-Mir101c|intergenic_region|CHR_START-Mir101c|||n.3001504G>A||||||	.	.	28	1	0	0	0,0	0,3	26,144	1,3	17	3	1	0	4,12	1,1	9,61	0,1	FALSE	FALSE
chr9	3002062	.	T	A	.	PASS	55	2	ref	55	2	TT->AT	.	224	23.9	75	-1.98	0	.	.	8.97	A|intergenic_region|MODIFIER|CHR_START-Mir101c|CHR_START-Mir101c|intergenic_region|CHR_START-Mir101c|||n.3002062T>A||||||	.	.	57	2	0	0	2,6	0,0	0,0	53,148	20	1	0	0	8,8	0,2	0,0	11,60	FALSE	FALSE
chr9	3024105	.	C	A	.	PASS	67	2	ref	67	2	CC->AC	.	556	17.31	223	1.81	0	.	.	7.99	A|intergenic_region|MODIFIER|CHR_START-Mir101c|CHR_START-Mir101c|intergenic_region|CHR_START-Mir101c|||n.3024105C>A||||||	.	.	102	1	0	0	2,3	99,387	0,1	0,4	41	4	0	0	6,6	29,149	2,2	0,4	FALSE	FALSE
chr9	3024128	.	G	T	.	PASS	110	1	ref	110	1	GG->GT	.	608	17.15	250	-0.49	0	.	.	9.5	T|intergenic_region|MODIFIER|CHR_START-Mir101c|CHR_START-Mir101c|intergenic_region|CHR_START-Mir101c|||n.3024128G>T||||||	.	.	110	0	0	0	0,3	0,2	110,421	0,11	45	2	0	0	2,4	2,4	34,147	5,16	FALSE	FALSE
chr9	3025844	.	G	T	.	PASS	30	1	ref	30	1	GG->GT	.	76	21.43	36	-0.58	0	.	.	7.87	T|intergenic_region|MODIFIER|CHR_START-Mir101c|CHR_START-Mir101c|intergenic_region|CHR_START-Mir101c|||n.3025844G>T||||||	.	.	15	0	0	0	0,0	0,0	15,52	0,2	8	0	0	0	0,0	0,0	4,18	4,4	FALSE	FALSE
chr9	3038124	.	C	A	.	PASS	32	1	ref	32	1	CC->AC	.	33	29.32	13	0	0	.	.	7.71	A|downstream_gene_variant|MODIFIER|Mir101c|Mir101c|transcript|NR_039546.1|pseudogene||n.*545G>T|||||545|,A|intergenic_region|MODIFIER|CHR_START-Mir101c|CHR_START-Mir101c|intergenic_region|CHR_START-Mir101c|||n.3038124C>A||||||	.	.	9	0	0	0	0,0	9,21	0,0	0,0	8	0	0	0	8,8	0,4	0,0	0,0	FALSE	FALSE
chr9	3134039	.	C	A	.	PASS	111	1	ref	111	1	CC->AC	.	432	60	0	0.66	0	.	.	10.1	A|intergenic_region|MODIFIER|Mir101c-4930433N12Rik|Mir101c-4930433N12Rik|intergenic_region|Mir101c-4930433N12Rik|||n.3134039C>A||||||	.	.	259	0	0	0	0,0	259,260	0,0	0,0	171	0	0	0	8,8	163,164	0,0	0,0	FALSE	FALSE
chr9	3137892	.	G	T	.	PASS	50	2	ref	50	2	GG->GT	.	666	59.82	0	-1.5	0	.	.	7.14	T|intergenic_region|MODIFIER|Mir101c-4930433N12Rik|Mir101c-4930433N12Rik|intergenic_region|Mir101c-4930433N12Rik|||n.3137892G>T||||||	.	.	380	1	0	0	0,0	0,0	378,380	1,1	280	0	0	0	0,0	0,0	273,278	7,7	FALSE	FALSE
chr9	3138607	.	C	A	.	PASS	30	1	ref	30	1	CC->AC	.	330	60	0	-1.91	0	.	.	7.39	A|intergenic_region|MODIFIER|Mir101c-4930433N12Rik|Mir101c-4930433N12Rik|intergenic_region|Mir101c-4930433N12Rik|||n.3138607C>A||||||	.	.	179	0	0	0	0,0	179,179	0,0	0,0	149	0	0	0	4,5	145,146	0,0	0,0	FALSE	FALSE
chr9	3233544	.	A	T	.	PASS	72	1	ref	72	1	AA->AT	.	168	60	0	-1.9	0	.	.	12.97	T|intergenic_region|MODIFIER|4930433N12Rik-Alkbh8|4930433N12Rik-Alkbh8|intergenic_region|4930433N12Rik-Alkbh8|||n.3233544A>T||||||	.	.	76	0	0	0	76,76	0,0	0,0	0,0	91	0	0	0	85,86	0,0	0,0	6,6	FALSE	FALSE
chr9	3338510	.	G	T	.	PASS	92	1	ref	92	1	GG->GT	.	369	60	0	-1.63	0	.	.	9.98	T|missense_variant|MODERATE|Alkbh8|Alkbh8|transcript|NM_026303.1|protein_coding|2/12|c.48G>T|p.Lys16Asn|75/2269|48/1995|16/664||	.	.	219	0	0	0	0,0	0,0	219,219	0,0	150	0	0	0	0,0	0,0	143,143	7,7	FALSE	TRUE
chr9	3355234	.	C	T	.	PASS	65	1	ref	65	1	CC->CT	.	469	60	0	-2.18	0	.	.	9.98	T|intron_variant|MODIFIER|Alkbh8|Alkbh8|transcript|NM_026303.1|protein_coding|7/11|c.772-4250C>T||||||	.	.	220	0	0	0	0,0	220,220	0,0	0,0	249	0	0	0	0,0	243,243	0,0	6,6	FALSE	FALSE
chr9	3359501	.	G	A	.	PASS	89	2	ref	89	2	GG->AG	.	547	60	0	2.52	0	.	.	9.95	A|synonymous_variant|LOW|Alkbh8|Alkbh8|transcript|NM_026303.1|protein_coding|8/12|c.789G>A|p.Lys263Lys|816/2269|789/1995|263/664||	.	.	306	0	0	0	0,0	0,0	306,306	0,0	237	0	0	0	8,8	0,0	229,233	0,0	FALSE	FALSE
chr9	3385103	.	T	A	.	PASS	44	1	ref	44	1	TT->AT	.	150	60	0	1.56	0	.	.	8.55	A|missense_variant|MODERATE|Alkbh8|Alkbh8|transcript|NM_026303.1|protein_coding|12/12|c.1499T>A|p.Leu500His|1526/2269|1499/1995|500/664||	.	.	60	0	0	0	0,0	0,0	0,0	60,60	90	1	0	0	4,4	0,0	0,0	85,86	FALSE	TRUE
chr9	3404086	.	A	G	.	PASS	100	1	ref	100	1	AA->AG	.	405	60	0	2.08	0	.	.	9.95	G|5_prime_UTR_variant|MODIFIER|Cwf19l2|Cwf19l2|transcript|NM_027545.2|protein_coding|1/18|c.-12A>G|||||12|	.	.	212	0	0	0	212,212	0,0	0,0	0,0	192	0	0	0	184,185	0,0	8,8	0,0	FALSE	FALSE
chr9	3421406	.	G	A	.	PASS	78	1	ref	78	1	GG->AG	.	170	60	0	-1.82	0	.	.	15.15	A|intron_variant|MODIFIER|Cwf19l2|Cwf19l2|transcript|NM_027545.2|protein_coding|6/17|c.652+30G>A||||||	.	.	90	0	0	0	0,0	0,0	90,90	0,0	76	1	0	0	6,6	0,0	69,73	0,1	FALSE	FALSE
chr9	3637047	.	A	T	.	PASS	44	1	ref	44	1	AA->AT	.	43	60	0	1.51	0	.	.	19.31	T|intron_variant|MODIFIER|Gucy1a2|Gucy1a2|transcript|NM_001033322.2|protein_coding|4/7|c.1200+1890A>T||||||	.	.	26	0	0	0	26,26	0,0	0,0	0,0	17	0	0	0	14,14	0,0	0,0	3,3	FALSE	FALSE
chr9	3759105	.	C	A	.	PASS	72	1	ref	72	1	CC->AC	.	54	60	0	2.33	0	.	.	19.87	A|intron_variant|MODIFIER|Gucy1a2|Gucy1a2|transcript|NM_001033322.2|protein_coding|4/7|c.1201-291C>A||||||	.	.	33	0	0	0	0,0	33,33	0,0	0,0	21	0	0	0	4,4	17,17	0,0	0,0	FALSE	FALSE
chr9	3797173	.	A	T	.	PASS	52	2	ref	52	2	AA->AT	.	148	59.97	0	-0.84	0	.	.	9.83	T|intron_variant|MODIFIER|Gucy1a2|Gucy1a2|transcript|NM_001033322.2|protein_coding|5/7|c.1687-65A>T||||||	.	.	88	0	0	0	88,88	0,0	0,0	0,0	60	1	0	0	55,56	0,0	0,0	4,4	FALSE	FALSE
chr9	3918520	.	G	A	.	PASS	22	1	ref	22	1	GG->AG	.	24	58.18	0	-2.16	0	.	.	8.49	A|intergenic_region|MODIFIER|Gucy1a2-Aasdhppt|Gucy1a2-Aasdhppt|intergenic_region|Gucy1a2-Aasdhppt|||n.3918520G>A||||||	.	.	11	0	0	0	0,0	0,0	11,11	0,0	13	0	0	0	4,4	0,0	9,9	0,0	FALSE	FALSE
chr9	4331266	.	G	A	.	PASS	39	2	ref	39	2	GG->AG	.	292	60	0	1.29	0	.	.	8.18	A|missense_variant|MODERATE|Kbtbd3|Kbtbd3|transcript|NM_001164574.1|protein_coding|3/3|c.1639G>A|p.Asp547Asn|1855/2321|1639/1824|547/607||,A|missense_variant|MODERATE|Kbtbd3|Kbtbd3|transcript|NM_026962.3|protein_coding|4/4|c.1639G>A|p.Asp547Asn|1887/2353|1639/1824|547/607||	.	.	145	0	0	0	0,0	0,0	145,145	0,0	146	0	0	0	4,4	0,0	140,141	2,2	FALSE	TRUE
chr9	4385317	.	G	A	.	PASS	46	1	ref	46	1	GG->AG	.	136	60	0	0.56	0	.	.	8.95	A|3_prime_UTR_variant|MODIFIER|Msantd4|Msantd4|transcript|NM_145609.1|protein_coding|2/2|c.*3G>A|||||3|	.	.	57	0	0	0	0,0	0,0	57,57	0,0	79	0	0	0	4,4	0,0	75,75	0,0	FALSE	FALSE
chr9	4420207	.	C	T	.	PASS	38	2	ref	38	2	CC->CT	.	239	60	0	-0.29	0	.	.	8.18	T|missense_variant|MODERATE|Gria4|Gria4|transcript|NM_001113180.1|protein_coding|17/17|c.2654G>A|p.Gly885Glu|3133/5447|2654/2709|885/902||,T|missense_variant|MODERATE|Gria4|Gria4|transcript|NM_019691.4|protein_coding|17/17|c.2654G>A|p.Gly885Glu|3133/5447|2654/2709|885/902||	.	.	123	0	0	0	0,0	123,127	0,0	0,0	109	1	0	0	0,0	104,108	0,0	4,4	FALSE	TRUE
chr9	4464304	.	A	C	.	PASS	53	2	ref	53	2	AA->AC	.	231	60	0	0.14	0	.	.	9.86	C|missense_variant|MODERATE|Gria4|Gria4|transcript|NM_001113180.1|protein_coding|12/17|c.1657T>G|p.Phe553Val|2136/5447|1657/2709|553/902||,C|missense_variant|MODERATE|Gria4|Gria4|transcript|NM_019691.4|protein_coding|12/17|c.1657T>G|p.Phe553Val|2136/5447|1657/2709|553/902||	.	.	91	0	0	0	91,91	0,0	0,0	0,0	140	1	0	0	133,134	4,4	0,0	2,2	FALSE	TRUE
chr9	4795108	.	A	C	.	PASS	36	1	ref	36	1	AA->AC	.	193	60	0	-0.24	0	.	.	7.6	C|intron_variant|MODIFIER|Gria4|Gria4|transcript|NM_001113180.1|protein_coding|2/16|c.88+79T>G||||||,C|intron_variant|MODIFIER|Gria4|Gria4|transcript|NM_019691.4|protein_coding|2/16|c.88+79T>G||||||,C|intron_variant|MODIFIER|Gria4|Gria4|transcript|NM_001113181.1|protein_coding|2/10|c.88+79T>G||||||	.	.	71	0	0	0	71,71	0,0	0,0	0,0	122	0	0	0	118,118	4,4	0,0	0,0	FALSE	FALSE
chr9	5302702	.	C	A	.	PASS	28	1	ref	28	1	CC->AC	.	15	60	0	0	0	.	.	7.99	A|intron_variant|MODIFIER|Casp1|Casp1|transcript|NM_009807.2|protein_coding|4/9|c.450+173C>A||||||	.	.	12	0	0	0	0,0	12,12	0,0	0,0	3	0	0	0	3,3	0,0	0,0	0,0	FALSE	FALSE
chr9	5308880	.	C	T	.	PASS	46	1	ref	46	1	CC->CT	.	239	59.97	0	2.15	0	.	.	7.02	T|5_prime_UTR_premature_start_codon_gain_variant|LOW|Casp4|Casp4|transcript|NM_007609.3|protein_coding|1/9|c.-28C>T||||||,T|5_prime_UTR_variant|MODIFIER|Casp4|Casp4|transcript|NM_007609.3|protein_coding|1/9|c.-28C>T|||||28|,T|downstream_gene_variant|MODIFIER|Casp1|Casp1|transcript|NM_009807.2|protein_coding||c.*2112C>T|||||1599|	.	.	92	0	0	0	0,0	92,92	0,0	0,0	144	4	0	0	2,4	133,137	1,2	4,4	FALSE	FALSE
chr9	5688495	.	G	A	.	PASS	25	1	ref	25	1	GG->AG	.	19	58.5	0	-1.55	0	.	.	9.2	A|intergenic_region|MODIFIER|Casp12-Pdgfd|Casp12-Pdgfd|intergenic_region|Casp12-Pdgfd|||n.5688495G>A||||||	.	.	14	0	0	0	0,0	0,0	14,14	0,0	4	0	0	0	2,3	0,0	2,2	0,0	FALSE	FALSE
chr9	6941683	.	T	A	.	PASS	37	2	ref	37	2	TT->AT	.	472	60	0	-2.64	0	.	.	7.34	A|stop_gained|HIGH|Dync2h1|Dync2h1|transcript|NM_029851.2|protein_coding|86/89|c.12475A>T|p.Lys4159*|12564/13972|12475/12921|4159/4306||	(Dync2h1|Dync2h1|1|1.00)	(Dync2h1|Dync2h1|1|1.00)	203	1	0	0	0,0	0,0	0,0	202,207	264	1	0	0	6,6	0,0	0,0	257,259	TRUE	FALSE
chr9	6992497	.	C	T	.	PASS	55	2	ref	55	2	CC->CT	.	92	60	0	2.22	0	.	.	13.93	T|intron_variant|MODIFIER|Dync2h1|Dync2h1|transcript|NM_029851.2|protein_coding|82/88|c.12036+27G>A||||||	.	.	40	0	0	0	0,0	40,40	0,0	0,0	50	0	0	0	0,0	46,48	0,0	4,4	FALSE	FALSE
chr9	7005480	.	A	G	.	PASS	48	1	ref	48	1	AA->AG	.	183	60	0	-0.56	0	.	.	9.86	G|intron_variant|MODIFIER|Dync2h1|Dync2h1|transcript|NM_029851.2|protein_coding|77/88|c.11379+10T>C||||||	.	.	110	0	0	0	110,110	0,0	0,0	0,0	73	0	0	0	69,69	0,0	4,4	0,0	FALSE	FALSE
chr9	7006613	.	T	C	.	PASS	51	1	ref	51	1	TT->CT	.	101	60	0	2.34	0	.	.	10.09	C|intron_variant|MODIFIER|Dync2h1|Dync2h1|transcript|NM_029851.2|protein_coding|76/88|c.11253+103A>G||||||	.	.	36	0	0	0	0,0	0,0	0,0	36,36	65	2	0	0	0,0	4,4	0,0	59,61	FALSE	FALSE
chr9	7006679	.	A	T	.	PASS	38	1	ref	38	1	AA->AT	.	204	60	0	0.16	0	.	.	7.79	T|intron_variant|MODIFIER|Dync2h1|Dync2h1|transcript|NM_029851.2|protein_coding|76/88|c.11253+37T>A||||||	.	.	72	0	0	0	72,72	0,0	0,0	0,0	132	1	0	0	126,127	0,0	0,0	5,5	FALSE	FALSE
chr9	7006813	.	A	G	.	PASS	77	1	ref	77	1	AA->AG	.	255	60	0	-2.01	0	.	.	9.98	G|missense_variant|MODERATE|Dync2h1|Dync2h1|transcript|NM_029851.2|protein_coding|76/89|c.11156T>C|p.Ile3719Thr|11245/13972|11156/12921|3719/4306||	.	.	108	0	0	0	108,108	0,0	0,0	0,0	147	1	0	0	139,139	0,0	6,6	1,2	FALSE	TRUE
chr9	7050391	.	G	T	.	PASS	40	1	ref	40	1	GG->GT	.	167	60	0	-1.53	0	.	.	7.7	T|synonymous_variant|LOW|Dync2h1|Dync2h1|transcript|NM_029851.2|protein_coding|62/89|c.9657C>A|p.Gly3219Gly|9746/13972|9657/12921|3219/4306||	.	.	61	0	0	0	0,0	0,0	61,61	0,0	106	0	0	0	0,0	0,0	102,102	4,4	FALSE	FALSE
chr9	7051413	.	A	T	.	PASS	73	1	ref	73	1	AA->AT	.	249	60	0	-0.21	0	.	.	10.07	T|missense_variant|MODERATE|Dync2h1|Dync2h1|transcript|NM_029851.2|protein_coding|61/89|c.9521T>A|p.Leu3174His|9610/13972|9521/12921|3174/4306||	.	.	90	0	0	0	90,90	0,0	0,0	0,0	155	1	0	0	148,153	0,0	0,0	6,6	FALSE	TRUE
chr9	7052673	.	C	T	.	PASS	70	2	ref	70	2	CC->CT	.	511	60	0	-3.3	0	.	.	8.98	T|intron_variant|MODIFIER|Dync2h1|Dync2h1|transcript|NM_029851.2|protein_coding|59/88|c.9351-26G>A||||||	.	.	262	0	0	0	0,0	262,263	0,0	0,0	247	0	0	0	1,1	240,241	0,0	6,6	FALSE	FALSE
chr9	7081037	.	C	A	.	PASS	79	1	ref	79	1	CC->AC	.	415	60	0	-1.14	0	.	.	10.1	A|missense_variant|MODERATE|Dync2h1|Dync2h1|transcript|NM_029851.2|protein_coding|54/89|c.8658G>T|p.Lys2886Asn|8747/13972|8658/12921|2886/4306||	.	.	202	0	0	0	0,0	202,202	0,0	0,0	211	1	0	0	7,7	203,205	0,1	0,0	FALSE	TRUE
chr9	7114805	.	T	A	.	PASS	48	1	ref	48	1	TT->AT	.	172	60	0	1.77	0	.	.	9.75	A|intron_variant|MODIFIER|Dync2h1|Dync2h1|transcript|NM_029851.2|protein_coding|44/88|c.7292+60A>T||||||	.	.	98	1	0	0	0,0	0,0	0,0	97,98	74	0	0	0	4,4	0,0	0,0	70,70	FALSE	FALSE
chr9	7116815	.	T	C	.	PASS	17	1	ref	17	1	TT->CT	.	17	60	0	0.39	0	.	.	7.02	C|intron_variant|MODIFIER|Dync2h1|Dync2h1|transcript|NM_029851.2|protein_coding|42/88|c.6894-175A>G||||||	.	.	10	0	0	0	0,0	0,0	0,0	10,10	7	0	0	0	0,0	2,2	0,0	5,5	FALSE	FALSE
chr9	7142135	.	G	A	.	PASS	43	1	ref	43	1	GG->AG	.	155	60	0	-0.42	0	.	.	8.06	A|intron_variant|MODIFIER|Dync2h1|Dync2h1|transcript|NM_029851.2|protein_coding|25/88|c.3744+65C>T||||||	.	.	62	0	0	0	0,0	0,0	62,62	0,0	93	0	0	0	4,4	0,0	89,89	0,0	FALSE	FALSE
chr9	7158873	.	C	A	.	PASS	45	2	ref	45	2	CC->AC	.	198	60	0	0.3	0	.	.	8.67	A|stop_gained|HIGH|Dync2h1|Dync2h1|transcript|NM_029851.2|protein_coding|15/89|c.2161G>T|p.Gly721*|2250/13972|2161/12921|721/4306||	(Dync2h1|Dync2h1|1|1.00)	(Dync2h1|Dync2h1|1|1.00)	115	1	0	0	1,1	113,114	0,0	0,0	83	1	0	0	4,4	78,79	0,0	0,0	TRUE	FALSE
chr9	7159304	.	C	A	.	PASS	32	1	ref	32	1	CC->AC	.	30	60	0	-2.97	0	.	.	11.57	A|intron_variant|MODIFIER|Dync2h1|Dync2h1|transcript|NM_029851.2|protein_coding|14/88|c.2106+177G>T||||||	.	.	12	0	0	0	0,0	12,12	0,0	0,0	18	0	0	0	4,4	14,14	0,0	0,0	FALSE	FALSE
chr9	7172711	.	T	C	.	PASS	31	1	ref	31	1	TT->CT	.	316	60	0	1.47	0	.	.	7.65	C|intron_variant|MODIFIER|Dync2h1|Dync2h1|transcript|NM_029851.2|protein_coding|4/88|c.621+92A>G||||||	.	.	173	0	0	0	0,0	0,0	0,0	173,173	142	0	0	0	0,0	4,4	0,0	138,139	FALSE	FALSE
chr9	7174890	.	G	T	.	PASS	109	1	ref	109	1	GG->GT	.	446	60	0	-1.72	0	.	.	9.98	T|intron_variant|MODIFIER|Dync2h1|Dync2h1|transcript|NM_029851.2|protein_coding|2/88|c.367-15C>A||||||	.	.	253	0	0	0	0,0	0,0	253,253	0,0	193	0	0	0	0,0	0,0	184,184	9,9	FALSE	FALSE
chr9	7189318	.	G	A	.	PASS	34	1	ref	34	1	GG->AG	.	339	60	0	0.26	0	.	.	7.55	A|intron_variant|MODIFIER|Dcun1d5|Dcun1d5|transcript|NM_029775.2|protein_coding|4/7|c.341+65G>A||||||	.	.	208	1	0	0	0,0	0,0	206,208	1,1	130	0	0	0	4,4	0,0	126,126	0,0	FALSE	FALSE
chr9	7206750	.	G	A	.	PASS	53	2	ref	53	2	GG->AG	.	598	60	0	-0.74	0	.	.	9.88	A|stop_gained|HIGH|Dcun1d5|Dcun1d5|transcript|NM_029775.2|protein_coding|8/8|c.689G>A|p.Trp230*|920/1201|689/714|230/237||	.	.	293	0	0	0	0,0	0,0	293,294	0,0	302	0	0	0	6,6	0,0	296,298	0,0	TRUE	FALSE
chr9	7206882	.	C	A	.	PASS	45	1	ref	45	1	CC->AC	.	192	60	0	-0.06	0	.	.	9.19	A|3_prime_UTR_variant|MODIFIER|Dcun1d5|Dcun1d5|transcript|NM_029775.2|protein_coding|8/8|c.*107C>A|||||107|	.	.	104	0	0	0	0,0	104,107	0,0	0,0	83	0	0	0	4,4	79,81	0,0	0,0	FALSE	FALSE
chr9	7272469	.	C	A	.	PASS	44	1	ref	44	1	CC->AC	.	94	60	0	2.47	0	.	.	11.22	A|upstream_gene_variant|MODIFIER|Mmp13|Mmp13|transcript|NM_008607.2|protein_coding||c.-86C>A|||||45|,A|intergenic_region|MODIFIER|Dcun1d5-Mmp13|Dcun1d5-Mmp13|intergenic_region|Dcun1d5-Mmp13|||n.7272469C>A||||||	.	.	42	0	0	0	0,0	42,42	0,0	0,0	52	0	0	0	4,4	48,48	0,0	0,0	FALSE	FALSE
chr9	7278921	.	T	C	.	PASS	83	1	ref	83	1	TT->CT	.	295	60	0	3.41	0	.	.	9.7	C|synonymous_variant|LOW|Mmp13|Mmp13|transcript|NM_008607.2|protein_coding|7/10|c.1011T>C|p.Ala337Ala|1052/2675|1011/1419|337/472||	.	.	142	0	0	0	0,0	0,0	0,0	142,142	153	0	0	0	0,0	6,6	0,0	147,147	FALSE	FALSE
chr9	7349708	.	C	A	.	PASS	75	1	ref	75	1	CC->AC	.	503	60	0	-2.41	0	.	.	9.18	A|intron_variant|MODIFIER|Mmp12|Mmp12|transcript|NM_008605.3|protein_coding|2/9|c.363-15C>A||||||,A|intron_variant|MODIFIER|Mmp12|Mmp12|transcript|NM_001320077.1|protein_coding|3/10|c.153-15C>A||||||,A|intron_variant|MODIFIER|Mmp12|Mmp12|transcript|NM_001320076.1|protein_coding|2/9|c.204-15C>A||||||	.	.	291	1	0	0	0,0	290,294	0,0	0,0	207	0	0	0	6,6	201,202	0,0	0,0	FALSE	FALSE
chr9	7350202	.	A	G	.	PASS	44	1	ref	44	1	AA->AG	.	32	57.4	0	2.6	0	.	.	9.2	G|intron_variant|MODIFIER|Mmp12|Mmp12|transcript|NM_008605.3|protein_coding|4/9|c.637+65A>G||||||,G|intron_variant|MODIFIER|Mmp12|Mmp12|transcript|NM_001320077.1|protein_coding|5/10|c.427+65A>G||||||,G|intron_variant|MODIFIER|Mmp12|Mmp12|transcript|NM_001320076.1|protein_coding|4/9|c.478+65A>G||||||	.	.	17	0	0	0	17,17	0,0	0,0	0,0	15	0	0	0	12,12	0,0	3,3	0,0	FALSE	FALSE
chr9	7353155	.	G	A	.	PASS	77	1	ref	77	1	GG->AG	.	239	60	0	0.18	0	.	.	10.1	A|intron_variant|MODIFIER|Mmp12|Mmp12|transcript|NM_008605.3|protein_coding|5/9|c.799+106G>A||||||,A|intron_variant|MODIFIER|Mmp12|Mmp12|transcript|NM_001320077.1|protein_coding|6/10|c.589+106G>A||||||,A|intron_variant|MODIFIER|Mmp12|Mmp12|transcript|NM_001320076.1|protein_coding|5/9|c.640+106G>A||||||	.	.	105	0	0	0	0,0	0,0	105,105	0,0	134	3	0	0	6,6	0,0	125,126	0,2	FALSE	FALSE
chr9	7449951	.	C	A	.	PASS	38	2	ref	38	2	CC->AC	.	219	60	0	-0.26	0	.	.	8.34	A|intron_variant|MODIFIER|Mmp3|Mmp3|transcript|NM_010809.2|protein_coding|5/9|c.796+38C>A||||||	.	.	107	0	0	0	0,0	107,108	0,0	0,0	111	1	0	0	4,4	106,107	0,0	0,0	FALSE	FALSE
chr9	7507225	.	C	T	.	PASS	33	1	ref	33	1	CC->CT	.	283	60	0	2.04	0	.	.	8.01	T|intron_variant|MODIFIER|Mmp10|Mmp10|transcript|NM_019471.3|protein_coding|7/9|c.1067-22C>T||||||	.	.	121	0	0	0	0,0	121,121	0,0	0,0	158	1	0	0	1,2	152,156	0,0	4,4	FALSE	FALSE
chr9	7509791	.	G	T	.	PASS	61	1	ref	61	1	GG->GT	.	99	59.83	0	-0.72	0	.	.	13.59	T|intron_variant|MODIFIER|Mmp10|Mmp10|transcript|NM_019471.3|protein_coding|9/9|c.1331-100G>T||||||	.	.	59	0	0	0	1,1	0,0	58,58	0,0	40	0	0	0	0,0	0,0	36,36	4,4	FALSE	FALSE
chr9	7564969	.	G	A	.	PASS	93	1	ref	93	1	GG->AG	.	372	60	0	-0.49	0	.	.	10.1	A|missense_variant|MODERATE|Mmp8|Mmp8|transcript|NM_008611.4|protein_coding|6/10|c.875G>A|p.Arg292His|982/2453|875/1398|292/465||	.	.	188	0	0	0	0,0	0,0	188,188	0,0	183	3	0	0	7,8	0,0	173,175	0,1	FALSE	TRUE
chr9	7572320	.	A	T	.	PASS	44	2	ref	44	2	AA->AT	.	36	60	0	-2.57	0	.	.	19.41	T|downstream_gene_variant|MODIFIER|Mmp8|Mmp8|transcript|NM_008611.4|protein_coding||c.*4782A>T|||||3834|,T|intron_variant|MODIFIER|Mmp27|Mmp27|transcript|NM_001310717.1|protein_coding|2/9|c.383+137A>T||||||	.	.	19	0	0	0	19,19	0,0	0,0	0,0	14	0	0	0	11,14	0,0	0,0	3,3	FALSE	FALSE
chr9	7643888	.	T	C	.	PASS	43	2	ref	43	2	TT->CT	.	178	60	0	-2.57	0	.	.	7.72	C|intron_variant|MODIFIER|Mmp20|Mmp20|transcript|NM_013903.2|protein_coding|4/9|c.647-71T>C||||||	.	.	87	0	0	0	0,0	0,0	0,0	87,87	90	1	0	0	0,0	4,4	0,0	85,87	FALSE	FALSE
chr9	7671381	.	C	A	.	PASS	82	1	ref	82	1	CC->AC	.	579	60	0	4.16	0	.	.	9.53	A|missense_variant|MODERATE|Mmp20|Mmp20|transcript|NM_013903.2|protein_coding|9/10|c.1283C>A|p.Pro428Gln|1305/3276|1283/1449|428/482||,A|intron_variant|MODIFIER|AV064505|AV064505|transcript|NR_126562.1|pseudogene|3/3|n.278+363G>T||||||	.	.	285	0	0	0	0,0	285,288	0,0	0,0	291	1	0	0	8,8	281,282	0,0	1,1	FALSE	TRUE
chr9	7689598	.	C	T	.	PASS	62	1	ref	62	1	CC->CT	.	59	60	0	1.87	0	.	.	17.38	T|upstream_gene_variant|MODIFIER|Mmp7|Mmp7|transcript|NM_010810.5|protein_coding||c.-2528C>T|||||2492|,T|upstream_gene_variant|MODIFIER|Mmp7|Mmp7|transcript|NM_001319986.1|protein_coding||c.-2781C>T|||||2743|,T|intron_variant|MODIFIER|AV064505|AV064505|transcript|NR_126562.1|pseudogene|1/3|n.138+5896G>A||||||	.	.	25	0	0	0	0,0	25,25	0,0	0,0	34	0	0	0	0,0	30,30	0,0	4,4	FALSE	FALSE
chr9	7695188	.	T	C	.	PASS	53	1	ref	53	1	TT->CT	.	336	60	0	0.08	0	.	.	9.54	C|synonymous_variant|LOW|Mmp7|Mmp7|transcript|NM_010810.5|protein_coding|2/6|c.150T>C|p.Ser50Ser|186/1068|150/804|50/267||,C|synonymous_variant|LOW|Mmp7|Mmp7|transcript|NM_001319986.1|protein_coding|2/6|c.42T>C|p.Ser14Ser|80/962|42/696|14/231||,C|intron_variant|MODIFIER|AV064505|AV064505|transcript|NR_126562.1|pseudogene|1/3|n.138+306A>G||||||	.	.	212	0	0	0	0,0	0,0	1,1	211,211	122	1	0	0	0,0	5,5	0,0	116,119	FALSE	FALSE
chr9	7695398	.	G	A	.	PASS	75	1	ref	75	1	GG->AG	.	370	60	0	1.1	0	.	.	8.53	A|intron_variant|MODIFIER|AV064505|AV064505|transcript|NR_126562.1|pseudogene|1/3|n.138+96C>T||||||,A|intron_variant|MODIFIER|Mmp7|Mmp7|transcript|NM_010810.5|protein_coding|2/5|c.344+16G>A||||||,A|intron_variant|MODIFIER|Mmp7|Mmp7|transcript|NM_001319986.1|protein_coding|2/5|c.236+16G>A||||||	.	.	165	0	0	0	0,0	0,0	164,164	1,1	202	0	0	0	6,6	0,0	196,199	0,0	FALSE	FALSE
chr9	7699364	.	C	T	.	PASS	55	1	ref	55	1	CC->CT	.	109	60	0	-1.92	0	.	.	14.45	T|3_prime_UTR_variant|MODIFIER|Mmp7|Mmp7|transcript|NM_010810.5|protein_coding|6/6|c.*7C>T|||||7|,T|3_prime_UTR_variant|MODIFIER|Mmp7|Mmp7|transcript|NM_001319986.1|protein_coding|6/6|c.*7C>T|||||7|,T|upstream_gene_variant|MODIFIER|AV064505|AV064505|transcript|NR_126562.1|pseudogene||n.-3733G>A|||||3733|	.	.	55	0	0	0	0,0	55,55	0,0	0,0	53	1	0	0	0,0	48,50	0,0	4,4	FALSE	FALSE
chr9	7723220	.	C	A	.	PASS	102	1	ref	102	1	CC->AC	.	365	59.99	0	-2.08	0	.	.	10.07	A|intergenic_region|MODIFIER|Mmp7-Tmem123|Mmp7-Tmem123|intergenic_region|Mmp7-Tmem123|||n.7723220C>A||||||	.	.	220	0	0	0	0,0	220,220	0,0	0,0	145	0	0	0	4,4	137,137	0,0	4,4	FALSE	FALSE
chr9	7791573	.	C	A	.	PASS	67	1	ref	67	1	CC->AC	.	163	60	0	-0.5	0	.	.	11.3	A|intron_variant|MODIFIER|Tmem123|Tmem123|transcript|NM_133739.2|protein_coding|4/4|c.563+109C>A||||||	.	.	58	0	0	0	0,0	58,58	0,0	0,0	105	0	0	0	6,6	99,99	0,0	0,0	FALSE	FALSE
chr9	7819579	.	C	A	.	PASS	61	2	ref	61	2	CC->AC	.	615	60	0	-0.09	0	.	.	8.4	A|intron_variant|MODIFIER|Birc2|Birc2|transcript|NM_001291503.1|protein_coding|5/7|c.1349-18G>T||||||,A|intron_variant|MODIFIER|Birc2|Birc2|transcript|NM_007465.3|protein_coding|5/7|c.1349-18G>T||||||	.	.	349	0	0	0	0,0	347,347	0,0	2,2	266	2	0	0	6,6	258,260	0,0	0,0	FALSE	FALSE
chr9	7820838	.	C	T	.	PASS	57	2	ref	57	2	CC->CT	.	76	60	0	-0.44	0	.	.	15.44	T|intron_variant|MODIFIER|Birc2|Birc2|transcript|NM_001291503.1|protein_coding|5/7|c.1348+136G>A||||||,T|intron_variant|MODIFIER|Birc2|Birc2|transcript|NM_007465.3|protein_coding|5/7|c.1348+136G>A||||||	.	.	29	0	0	0	0,0	29,29	0,0	0,0	45	0	0	0	0,0	41,43	0,0	4,4	FALSE	FALSE
chr9	7834553	.	C	T	.	PASS	45	1	ref	45	1	CC->CT	.	135	60	0	-0.86	0	.	.	8.71	T|5_prime_UTR_premature_start_codon_gain_variant|LOW|Birc2|Birc2|transcript|NM_001291503.1|protein_coding|2/8|c.-75G>A||||||,T|5_prime_UTR_premature_start_codon_gain_variant|LOW|Birc2|Birc2|transcript|NM_007465.3|protein_coding|2/8|c.-75G>A||||||,T|5_prime_UTR_variant|MODIFIER|Birc2|Birc2|transcript|NM_001291503.1|protein_coding|2/8|c.-75G>A|||||75|,T|5_prime_UTR_variant|MODIFIER|Birc2|Birc2|transcript|NM_007465.3|protein_coding|2/8|c.-75G>A|||||75|	.	.	50	0	0	0	0,0	50,50	0,0	0,0	84	0	0	0	0,0	80,81	0,0	4,4	FALSE	FALSE
chr9	7851243	.	A	G	.	PASS	80	1	ref	80	1	AA->AG	.	260	60	0	-2.62	0	.	.	9.15	G|intron_variant|MODIFIER|Birc3|Birc3|transcript|NM_007464.3|protein_coding|6/8|c.1322-72T>C||||||	.	.	122	2	0	0	120,122	0,0	0,0	0,0	137	0	0	0	131,132	0,0	6,6	0,0	FALSE	FALSE
chr9	7860959	.	G	T	.	PASS	42	1	ref	42	1	GG->GT	.	208	60	0	2.05	0	.	.	8.47	T|missense_variant|MODERATE|Birc3|Birc3|transcript|NM_007464.3|protein_coding|2/9|c.357C>A|p.Ser119Arg|797/2811|357/1809|119/602||	.	.	110	0	0	0	0,0	0,0	110,110	0,0	98	0	0	0	0,0	0,0	94,94	4,4	FALSE	TRUE
chr9	7936719	.	C	T	.	PASS	42	1	ref	42	1	CC->CT	.	37	60	0	-1.01	0	.	.	14.48	T|intron_variant|MODIFIER|Yap1|Yap1|transcript|NM_001171147.1|protein_coding|7/8|c.1119-92G>A||||||,T|intron_variant|MODIFIER|Yap1|Yap1|transcript|NM_009534.3|protein_coding|6/7|c.1071-92G>A||||||	.	.	18	0	0	0	0,0	18,18	0,0	0,0	19	0	0	0	0,0	16,16	0,0	3,3	FALSE	FALSE
chr9	8037295	.	G	A	.	PASS	50	1	ref	50	1	GG->AG	.	37	60	0	-2.5	0	.	.	19.83	A|intron_variant|MODIFIER|9230110C19Rik|9230110C19Rik|transcript|NM_199017.2|protein_coding|3/6|c.268+165C>T||||||	.	.	25	0	0	0	0,0	0,0	25,25	0,0	12	0	0	0	3,3	0,0	9,9	0,0	FALSE	FALSE
chr9	8087453	.	C	A	.	PASS	44	1	ref	44	1	CC->AC	.	211	60	0	1.58	0	.	.	9.02	A|intron_variant|MODIFIER|Cep126|Cep126|transcript|NM_001045524.1|protein_coding|8/10|c.2987-28G>T||||||	.	.	120	0	0	0	0,0	120,122	0,0	0,0	89	1	0	0	4,4	84,85	0,0	0,0	FALSE	FALSE
chr9	8221877	.	C	T	.	PASS	30	1	ref	30	1	CC->CT	.	88	60	0	2.03	0	.	.	7.98	T|upstream_gene_variant|MODIFIER|1700128F08Rik|1700128F08Rik|transcript|NR_033618.2|pseudogene||n.-12C>T|||||12|,T|intergenic_region|MODIFIER|Cep126-1700128F08Rik|Cep126-1700128F08Rik|intergenic_region|Cep126-1700128F08Rik|||n.8221877C>T||||||	.	.	50	0	0	0	0,0	50,50	0,0	0,0	38	0	0	0	0,0	35,35	0,0	3,3	FALSE	FALSE
chr9	8901336	.	C	T	.	PASS	31	2	ref	31	2	CC->CT	.	46	60	0	-1.31	0	.	.	8.4	T|missense_variant|MODERATE|Pgr|Pgr|transcript|NM_008829.2|protein_coding|1/8|c.869C>T|p.Ala290Val|1504/6889|869/2781|290/926||	.	.	17	0	10	0	0,0	17,17	0,0	0,0	29	1	0	0	0,0	24,25	0,0	4,4	FALSE	TRUE
chr9	8922492	.	G	A	.	PASS	51	1	ref	51	1	GG->AG	.	132	60	0	2.24	0	.	.	10.68	A|intron_variant|MODIFIER|Pgr|Pgr|transcript|NM_008829.2|protein_coding|2/7|c.1769-107G>A||||||	.	.	67	0	0	0	0,0	0,0	67,67	0,0	65	0	0	0	4,4	0,0	61,61	0,0	FALSE	FALSE
chr9	8958263	.	C	A	.	PASS	44	1	ref	44	1	CC->AC	.	197	60	0	-0.53	0	.	.	9.02	A|intron_variant|MODIFIER|Pgr|Pgr|transcript|NM_008829.2|protein_coding|5/7|c.2337-67C>A||||||	.	.	107	0	0	0	0,0	107,107	0,0	0,0	90	0	0	0	4,4	86,86	0,0	0,0	FALSE	FALSE
chr9	8972603	.	G	T	.	PASS	38	1	ref	38	1	GG->GT	.	128	60	0	-0.4	0	.	.	8.6	T|downstream_gene_variant|MODIFIER|Pgr|Pgr|transcript|NM_008829.2|protein_coding||c.*7465G>T|||||3992|,T|intergenic_region|MODIFIER|Pgr-Arhgap42|Pgr-Arhgap42|intergenic_region|Pgr-Arhgap42|||n.8972603G>T||||||	.	.	59	0	0	0	0,0	0,0	59,61	0,0	67	0	0	0	0,0	0,0	63,63	4,4	FALSE	FALSE
chr9	9011497	.	G	A	.	PASS	42	1	ref	42	1	GG->AG	.	180	60	0	0.56	0	.	.	8.58	A|intron_variant|MODIFIER|Arhgap42|Arhgap42|transcript|NM_027823.1|protein_coding|15/22|c.1343-56C>T||||||	.	.	82	0	0	0	0,0	0,0	82,82	0,0	98	1	0	0	4,4	0,0	93,94	0,0	FALSE	FALSE
chr9	9016307	.	C	A	.	PASS	73	1	ref	73	1	CC->AC	.	91	60	0	-2.1	0	.	.	18.5	A|intron_variant|MODIFIER|Arhgap42|Arhgap42|transcript|NM_027823.1|protein_coding|13/22|c.1199-79G>T||||||	.	.	43	0	0	0	0,0	43,43	0,0	0,0	47	0	0	0	6,6	41,42	0,0	0,0	FALSE	FALSE
chr9	9018387	.	C	T	.	PASS	65	2	ref	65	2	CC->CT	.	456	59.99	0	2.69	0	.	.	9.04	T|intron_variant|MODIFIER|Arhgap42|Arhgap42|transcript|NM_027823.1|protein_coding|11/22|c.1061-121G>A||||||	.	.	206	1	0	0	0,0	205,206	0,0	0,0	248	0	0	0	0,0	242,244	0,0	6,6	FALSE	FALSE
chr9	9033627	.	C	A	.	PASS	79	1	ref	79	1	CC->AC	.	235	60	0	2.17	0	.	.	14.15	A|intron_variant|MODIFIER|Arhgap42|Arhgap42|transcript|NM_027823.1|protein_coding|8/22|c.832-47G>T||||||	.	.	109	1	0	0	0,0	108,109	0,0	0,0	126	2	0	0	9,9	115,116	0,1	0,0	FALSE	FALSE
chr9	9046537	.	G	A	.	PASS	75	1	ref	75	1	GG->AG	.	153	60	0	-1.51	0	.	.	15.22	A|missense_variant|MODERATE|Arhgap42|Arhgap42|transcript|NM_027823.1|protein_coding|7/23|c.698C>T|p.Thr233Ile|932/5404|698/2526|233/841||	.	.	79	0	0	0	0,0	0,0	79,79	0,0	74	0	0	0	6,6	0,0	68,68	0,0	FALSE	TRUE
chr9	9179982	.	A	G	.	PASS	29	2	ref	29	2	AA->AG	.	267	60	0	-1.42	0	.	.	7.1	G|intron_variant|MODIFIER|Arhgap42|Arhgap42|transcript|NM_027823.1|protein_coding|2/22|c.250+45T>C||||||	.	.	116	0	0	0	116,116	0,0	0,0	0,0	151	1	0	0	146,147	0,0	4,4	0,0	FALSE	FALSE
chr9	9434674	.	C	A	.	PASS	61	1	ref	61	1	CC->AC	.	95	60	0	3.25	0	.	.	14.46	A|intergenic_region|MODIFIER|Gm16833-Cntn5|Gm16833-Cntn5|intergenic_region|Gm16833-Cntn5|||n.9434674C>A||||||	.	.	55	0	0	0	0,0	55,55	0,0	0,0	40	0	0	0	4,4	36,36	0,0	0,0	FALSE	FALSE
chr9	9673838	.	C	A	.	PASS	38	1	ref	38	1	CC->AC	.	202	60	0	-0.36	0	.	.	8.05	A|missense_variant|MODERATE|Cntn5|Cntn5|transcript|NM_001170787.1|protein_coding|22/25|c.2873G>T|p.Gly958Val|3374/4270|2873/3297|958/1098||,A|missense_variant|MODERATE|Cntn5|Cntn5|transcript|NM_001033359.2|protein_coding|18/21|c.2258G>T|p.Gly753Val|2710/3606|2258/2682|753/893||	.	.	89	0	0	0	0,0	89,89	0,0	0,0	111	0	0	0	4,4	107,109	0,0	0,0	FALSE	TRUE
chr9	9705072	.	G	T	.	PASS	42	2	ref	42	2	GG->GT	.	157	60	0	0.45	0	.	.	8.05	T|intron_variant|MODIFIER|Cntn5|Cntn5|transcript|NM_001170787.1|protein_coding|19/24|c.2383-47C>A||||||,T|intron_variant|MODIFIER|Cntn5|Cntn5|transcript|NM_001033359.2|protein_coding|15/20|c.1768-47C>A||||||	.	.	62	0	0	0	0,0	0,0	62,62	0,0	95	1	0	0	0,0	0,0	90,91	4,4	FALSE	FALSE
chr9	9706087	.	C	T	.	PASS	31	2	ref	31	2	CC->CT	.	476	60	0	-1.38	0	.	.	7.65	T|missense_variant|MODERATE|Cntn5|Cntn5|transcript|NM_001170787.1|protein_coding|19/25|c.2335G>A|p.Val779Met|2836/4270|2335/3297|779/1098||,T|missense_variant|MODERATE|Cntn5|Cntn5|transcript|NM_001033359.2|protein_coding|15/21|c.1720G>A|p.Val574Met|2172/3606|1720/2682|574/893||	.	.	214	0	0	0	0,0	214,217	0,0	0,0	258	2	0	0	3,3	249,252	0,0	4,4	FALSE	TRUE
chr9	9970649	.	G	A	.	PASS	30	2	ref	30	2	GG->AG	.	277	60	0	-0.95	0	.	.	7.7	A|missense_variant|MODERATE|Cntn5|Cntn5|transcript|NM_001170787.1|protein_coding|13/25|c.1435C>T|p.Pro479Ser|1936/4270|1435/3297|479/1098||,A|missense_variant|MODERATE|Cntn5|Cntn5|transcript|NM_001033359.2|protein_coding|9/21|c.820C>T|p.Pro274Ser|1272/3606|820/2682|274/893||	.	.	130	0	0	0	0,0	0,0	130,131	0,0	144	0	0	0	4,4	0,0	140,142	0,0	FALSE	TRUE
chr9	9970731	.	C	A	.	PASS	47	2	ref	47	2	CC->AC	.	157	60	0	-0.07	0	.	.	8.18	A|intron_variant|MODIFIER|Cntn5|Cntn5|transcript|NM_001170787.1|protein_coding|12/24|c.1427-74G>T||||||,A|intron_variant|MODIFIER|Cntn5|Cntn5|transcript|NM_001033359.2|protein_coding|8/20|c.812-74G>T||||||	.	.	80	1	0	0	1,1	78,80	0,0	0,0	75	0	0	0	4,4	71,72	0,0	0,0	FALSE	FALSE
chr9	10048686	.	C	A	.	PASS	29	1	ref	29	1	CC->AC	.	289	60	0	2.01	0	.	.	7.37	A|missense_variant|MODERATE|Cntn5|Cntn5|transcript|NM_001170787.1|protein_coding|8/25|c.871G>T|p.Asp291Tyr|1372/4270|871/3297|291/1098||,A|missense_variant|MODERATE|Cntn5|Cntn5|transcript|NM_001033359.2|protein_coding|4/21|c.256G>T|p.Asp86Tyr|708/3606|256/2682|86/893||	.	.	136	0	0	0	0,0	136,136	0,0	0,0	152	0	0	0	4,4	148,149	0,0	0,0	FALSE	TRUE
chr9	12234263	.	G	A	.	PASS	61	1	ref	61	1	GG->AG	.	109	60	0	-2.64	0	.	.	14.51	A|intergenic_region|MODIFIER|Cntn5-4930568E12Rik|Cntn5-4930568E12Rik|intergenic_region|Cntn5-4930568E12Rik|||n.12234263G>A||||||	.	.	68	0	0	0	0,0	0,0	68,68	0,0	41	0	0	0	4,4	0,0	37,37	0,0	FALSE	FALSE
chr9	12865510	.	G	T	.	PASS	52	2	ref	52	2	GG->GT	.	122	59.99	0	0.66	0	.	.	9.83	T|intergenic_region|MODIFIER|Cntn5-4930568E12Rik|Cntn5-4930568E12Rik|intergenic_region|Cntn5-4930568E12Rik|||n.12865510G>T||||||	.	.	62	0	0	0	0,0	0,0	62,62	0,0	60	1	0	0	0,0	0,0	55,56	4,4	FALSE	FALSE
chr9	12865519	.	T	A	.	PASS	53	1	ref	53	1	TT->AT	.	115	59.99	0	1.06	0	.	.	10.53	A|intergenic_region|MODIFIER|Cntn5-4930568E12Rik|Cntn5-4930568E12Rik|intergenic_region|Cntn5-4930568E12Rik|||n.12865519T>A||||||	.	.	57	0	0	0	0,0	0,0	0,0	57,57	58	1	0	0	4,4	0,0	0,0	53,54	FALSE	FALSE
chr9	13524068	.	T	G	.	PASS	49	1	ref	49	1	TT->GT	.	23	60	0	0	0	.	.	19.59	G|intergenic_region|MODIFIER|Phxr4-Maml2|Phxr4-Maml2|intergenic_region|Phxr4-Maml2|||n.13524068T>G||||||	.	.	14	0	0	0	0,0	0,0	0,0	14,14	9	0	0	0	0,0	0,0	9,9	0,0	FALSE	FALSE
chr9	13524103	.	T	C	.	PASS	40	1	ref	40	1	TT->CT	.	20	60	0	0	0	.	.	14.61	C|intergenic_region|MODIFIER|Phxr4-Maml2|Phxr4-Maml2|intergenic_region|Phxr4-Maml2|||n.13524103T>C||||||	.	.	10	0	0	0	0,0	0,0	0,0	10,10	10	0	0	0	0,0	10,10	0,0	0,0	FALSE	FALSE
chr9	13619855	.	A	C	.	PASS	31	1	ref	31	1	AA->AC	.	17	60	0	0	0	.	.	14.02	C|upstream_gene_variant|MODIFIER|Maml2|Maml2|transcript|NM_001013813.3|protein_coding||c.-135A>C|||||134|WARNING_TRANSCRIPT_NO_START_CODON,C|intergenic_region|MODIFIER|Phxr4-Maml2|Phxr4-Maml2|intergenic_region|Phxr4-Maml2|||n.13619855A>C||||||	.	.	6	0	0	0	6,6	0,0	0,0	0,0	11	0	0	0	0,0	11,11	0,0	0,0	FALSE	FALSE
chr9	13620298	.	C	T	.	PASS	843	1	ref	3070	1	CC->CT	.	293	60	0	0	0	.	.	19.73	T|synonymous_variant|LOW|Maml2|Maml2|transcript|NM_001013813.3|protein_coding|1/4|c.309C>T|p.Ser103Ser|310/5945|309/3015|103/1004||WARNING_TRANSCRIPT_NO_START_CODON	.	.	147	0	0	0	0,0	147,150	0,0	0,0	142	0	0	0	0,0	0,0	0,0	142,143	FALSE	FALSE
chr9	13706419	.	G	A	.	PASS	47	1	ref	47	1	GG->AG	.	189	60	0	1.65	0	.	.	9.45	A|missense_variant|MODERATE|Maml2|Maml2|transcript|NM_001013813.3|protein_coding|4/4|c.2830G>A|p.Ala944Thr|2831/5945|2830/3015|944/1004||WARNING_TRANSCRIPT_NO_START_CODON,A|missense_variant|MODERATE|Maml2|Maml2|transcript|NM_173776.3|protein_coding|4/4|c.1060G>A|p.Ala354Thr|1338/4452|1060/1245|354/414||	.	.	92	0	0	0	0,0	0,0	92,94	0,0	95	1	0	0	4,4	0,0	89,90	1,1	FALSE	TRUE
chr9	13726984	.	G	T	.	PASS	19	1	ref	19	1	GG->GT	.	15	60	0	0	0	.	.	10.08	T|intergenic_region|MODIFIER|Maml2-Mtmr2|Maml2-Mtmr2|intergenic_region|Maml2-Mtmr2|||n.13726984G>T||||||	.	.	11	0	0	0	0,0	0,0	11,11	0,0	4	0	0	0	0,0	0,0	2,2	2,2	FALSE	FALSE
chr9	13782288	.	C	A	.	PASS	35	2	ref	35	2	CC->AC	.	674	60	0	0.34	0	.	.	8.06	A|missense_variant|MODERATE|Mtmr2|Mtmr2|transcript|NM_023858.3|protein_coding|2/15|c.92C>A|p.Ser31Tyr|232/3017|92/1932|31/643||,A|non_coding_transcript_exon_variant|MODIFIER|Mtmr2|Mtmr2|transcript|NR_024025.1|pseudogene|2/16|n.232C>A||||||	.	.	398	0	0	0	0,0	398,399	0,0	0,0	272	0	0	0	6,6	266,269	0,0	0,0	FALSE	TRUE
chr9	13795972	.	T	C	.	PASS	46	2	ref	46	2	TT->CT	.	167	60	0	2.17	0	.	.	7.89	C|synonymous_variant|LOW|Mtmr2|Mtmr2|transcript|NM_023858.3|protein_coding|9/15|c.819T>C|p.Ile273Ile|959/3017|819/1932|273/643||,C|non_coding_transcript_exon_variant|MODIFIER|Mtmr2|Mtmr2|transcript|NR_024025.1|pseudogene|10/16|n.1064T>C||||||	.	.	87	0	0	0	1,1	0,0	0,0	86,86	78	0	0	0	0,0	4,4	0,0	74,76	FALSE	FALSE
chr9	13796120	.	C	T	.	PASS	40	1	ref	40	1	CC->CT	.	273	60	0	2.09	0	.	.	7.98	T|missense_variant|MODERATE|Mtmr2|Mtmr2|transcript|NM_023858.3|protein_coding|9/15|c.967C>T|p.Pro323Ser|1107/3017|967/1932|323/643||,T|non_coding_transcript_exon_variant|MODIFIER|Mtmr2|Mtmr2|transcript|NR_024025.1|pseudogene|10/16|n.1212C>T||||||	.	.	128	0	0	0	0,0	128,128	0,0	0,0	145	1	0	0	2,3	138,138	0,0	4,4	FALSE	TRUE
chr9	13806517	.	C	A	.	PASS	97	1	ref	97	1	CC->AC	.	393	59.96	0	0.75	0	.	.	7.38	A|downstream_gene_variant|MODIFIER|Mtmr2|Mtmr2|transcript|NM_023858.3|protein_coding||c.*981C>A|||||36|,A|downstream_gene_variant|MODIFIER|Cep57|Cep57|transcript|NM_026665.4|protein_coding||c.*2090G>T|||||1271|,A|downstream_gene_variant|MODIFIER|Mtmr2|Mtmr2|transcript|NR_024025.1|pseudogene||n.*36C>A|||||36|,A|downstream_gene_variant|MODIFIER|Cep57|Cep57|transcript|NM_001310721.1|protein_coding||c.*2090G>T|||||1266|,A|downstream_gene_variant|MODIFIER|Cep57|Cep57|transcript|NR_037622.1|pseudogene||n.*1271G>T|||||1271|,A|intergenic_region|MODIFIER|Mtmr2-Cep57|Mtmr2-Cep57|intergenic_region|Mtmr2-Cep57|||n.13806517C>A||||||	.	.	211	16	0	0	0,0	195,211	0,0	0,0	181	21	0	0	8,9	152,173	0,0	0,0	FALSE	FALSE
chr9	13818503	.	T	A	.	PASS	36	1	ref	36	1	TT->AT	.	300	60	0	0.87	0	.	.	7.09	A|intron_variant|MODIFIER|Cep57|Cep57|transcript|NM_026665.4|protein_coding|3/10|c.383-59A>T||||||,A|intron_variant|MODIFIER|Cep57|Cep57|transcript|NM_001310721.1|protein_coding|3/9|c.383-59A>T||||||,A|intron_variant|MODIFIER|Cep57|Cep57|transcript|NR_037622.1|pseudogene|3/10|n.850-59A>T||||||	.	.	175	1	0	0	0,0	0,0	0,0	174,175	125	2	0	0	4,6	0,0	0,0	119,119	FALSE	FALSE
chr9	13826837	.	C	T	.	PASS	58	1	ref	58	1	CC->CT	.	121	60	0	0.38	0	.	.	16.12	T|upstream_gene_variant|MODIFIER|Fam76b|Fam76b|transcript|NM_176836.3|protein_coding||c.-1138C>T|||||890|,T|intron_variant|MODIFIER|Cep57|Cep57|transcript|NM_026665.4|protein_coding|1/10|c.45+19G>A||||||,T|intron_variant|MODIFIER|Cep57|Cep57|transcript|NM_001310721.1|protein_coding|1/9|c.45+19G>A||||||,T|non_coding_transcript_exon_variant|MODIFIER|Cep57|Cep57|transcript|NR_037622.1|pseudogene|1/11|n.217G>A||||||	.	.	73	0	0	0	0,0	73,74	0,0	0,0	47	0	0	0	0,0	43,43	0,0	4,4	FALSE	FALSE
chr9	13833057	.	G	A	.	PASS	69	1	ref	69	1	GG->AG	.	47	60	0	-0.81	0	.	.	19.87	A|missense_variant|MODERATE|Fam76b|Fam76b|transcript|NM_176836.3|protein_coding|5/10|c.449G>A|p.Gly150Glu|697/3672|449/1020|150/339||	.	.	26	0	0	0	0,0	0,0	26,26	0,0	21	0	0	0	4,4	0,0	17,17	0,0	FALSE	TRUE
chr9	14322510	.	A	G	.	PASS	35	1	ref	35	1	AA->AG	.	248	60	0	-0.64	0	.	.	8.04	G|intron_variant|MODIFIER|Sesn3|Sesn3|transcript|NM_030261.4|protein_coding|8/9|c.1248-53A>G||||||	.	.	100	0	0	0	100,100	0,0	0,0	0,0	148	0	0	0	143,143	1,1	4,4	0,0	FALSE	FALSE
chr9	14325545	.	C	A	.	PASS	54	1	ref	54	1	CC->AC	.	103	60	0	-1.1	0	.	.	13.59	A|intron_variant|MODIFIER|Sesn3|Sesn3|transcript|NM_030261.4|protein_coding|9/9|c.1393-75C>A||||||	.	.	48	0	0	0	0,0	48,48	0,0	0,0	55	0	0	0	4,4	51,51	0,0	0,0	FALSE	FALSE
chr9	14356635	.	G	A	.	PASS	33	1	ref	33	1	GG->AG	.	349	60	0	-0.93	0	.	.	8.06	A|3_prime_UTR_variant|MODIFIER|Endod1|Endod1|transcript|NM_028013.3|protein_coding|2/2|c.*47C>T|||||47|	.	.	213	0	0	0	0,0	0,0	213,213	0,0	135	0	0	0	4,4	0,0	131,132	0,0	FALSE	FALSE
chr9	14357082	.	G	A	.	PASS	40	1	ref	40	1	GG->AG	.	201	60	0	0.71	0	.	.	8.24	A|missense_variant|MODERATE|Endod1|Endod1|transcript|NM_028013.3|protein_coding|2/2|c.1106C>T|p.Ala369Val|1378/4470|1106/1506|369/501||	.	.	95	0	0	0	0,0	0,0	95,95	0,0	106	0	0	0	4,4	0,0	102,102	0,0	FALSE	TRUE
chr9	14384446	.	A	T	.	PASS	79	1	ref	79	1	AA->AT	.	170	60	0	1.69	0	.	.	16.83	T|upstream_gene_variant|MODIFIER|Endod1|Endod1|transcript|NM_028013.3|protein_coding||c.-3476T>A|||||3204|,T|intergenic_region|MODIFIER|Endod1-Kdm4d|Endod1-Kdm4d|intergenic_region|Endod1-Kdm4d|||n.14384446A>T||||||	.	.	84	0	0	0	84,84	0,0	0,0	0,0	86	0	0	0	78,78	0,0	0,0	8,8	FALSE	FALSE
chr9	14385199	.	G	T	.	PASS	12	1	ref	12	1	GG->GT	.	13	60	0	-0.77	0	.	.	7.19	T|upstream_gene_variant|MODIFIER|Endod1|Endod1|transcript|NM_028013.3|protein_coding||c.-4229C>A|||||3957|,T|intergenic_region|MODIFIER|Endod1-Kdm4d|Endod1-Kdm4d|intergenic_region|Endod1-Kdm4d|||n.14385199G>T||||||	.	.	9	0	0	0	0,0	0,0	9,9	0,0	4	0	0	0	0,0	0,0	2,2	2,2	FALSE	FALSE
chr9	14451772	.	C	A	.	PASS	46	1	ref	46	1	CC->AC	.	147	60	0	0.18	0	.	.	9.14	A|intergenic_region|MODIFIER|Endod1-Kdm4d|Endod1-Kdm4d|intergenic_region|Endod1-Kdm4d|||n.14451772C>A||||||	.	.	66	0	0	0	0,0	66,66	0,0	0,0	80	0	0	0	4,4	76,77	0,0	0,0	FALSE	FALSE
chr9	14548722	.	G	T	.	PASS	70	1	ref	70	1	GG->GT	.	54	60	0	-0.45	0	.	.	19.87	T|missense_variant|MODERATE|Amotl1|Amotl1|transcript|NM_001081395.1|protein_coding|12/13|c.2609C>A|p.Ala870Asp|2827/8950|2609/2907|870/968||	.	.	23	0	0	0	0,0	0,0	23,23	0,0	31	0	0	0	0,0	0,0	25,25	6,6	FALSE	TRUE
chr9	14592762	.	G	T	.	PASS	45	1	ref	45	1	GG->GT	.	178	60	0	-0.37	0	.	.	9.19	T|synonymous_variant|LOW|Amotl1|Amotl1|transcript|NM_001081395.1|protein_coding|3/13|c.1149C>A|p.Gly383Gly|1367/8950|1149/2907|383/968||	.	.	93	1	0	0	0,0	0,0	92,93	0,0	85	0	0	0	0,0	0,0	81,81	4,4	FALSE	FALSE
chr9	14703270	.	G	T	.	PASS	62	1	ref	62	1	GG->GT	.	39	60	0	0.73	0	.	.	19.98	T|intron_variant|MODIFIER|Piwil4|Piwil4|transcript|NM_177905.3|protein_coding|17/18|c.2373-98C>A||||||	.	.	23	0	0	0	0,0	0,0	23,23	0,0	16	0	0	0	0,0	0,0	12,12	4,4	FALSE	FALSE
chr9	14704837	.	G	A	.	PASS	57	1	ref	57	1	GG->AG	.	74	59.91	0	-0.74	0	.	.	12.73	A|intron_variant|MODIFIER|Piwil4|Piwil4|transcript|NM_177905.3|protein_coding|17/18|c.2372+69C>T||||||	.	.	27	0	0	0	0,0	0,0	27,27	0,0	47	1	0	0	4,4	0,0	42,42	0,1	FALSE	FALSE
chr9	14708790	.	A	G	.	PASS	42	1	ref	42	1	AA->AG	.	209	60	0	0.26	0	.	.	8.52	G|intron_variant|MODIFIER|Piwil4|Piwil4|transcript|NM_177905.3|protein_coding|15/18|c.2147+72T>C||||||	.	.	110	0	0	0	110,111	0,0	0,0	0,0	96	1	0	0	91,94	0,0	4,4	0,0	FALSE	FALSE
chr9	14708912	.	C	A	.	PASS	67	2	ref	67	2	CC->AC	.	457	60	0	0.6	0	.	.	10.1	A|missense_variant|MODERATE|Piwil4|Piwil4|transcript|NM_177905.3|protein_coding|15/19|c.2097G>T|p.Lys699Asn|2097/2637|2097/2637|699/878||	.	.	207	0	0	0	0,0	207,213	0,0	0,0	239	1	0	0	6,6	232,238	0,0	0,0	FALSE	TRUE
chr9	14710041	.	G	A	.	PASS	40	1	ref	40	1	GG->AG	.	221	60	0	-0.36	0	.	.	8.34	A|synonymous_variant|LOW|Piwil4|Piwil4|transcript|NM_177905.3|protein_coding|14/19|c.1914C>T|p.Cys638Cys|1914/2637|1914/2637|638/878||	.	.	116	0	0	0	0,0	0,0	116,116	0,0	104	0	0	0	4,4	0,0	100,101	0,0	FALSE	FALSE
chr9	14714988	.	G	A	.	PASS	87	1	ref	87	1	GG->AG	.	337	60	0	-1	0	.	.	10.1	A|stop_gained|HIGH|Piwil4|Piwil4|transcript|NM_177905.3|protein_coding|12/19|c.1624C>T|p.Arg542*|1624/2637|1624/2637|542/878||	(Piwil4|Piwil4|1|1.00)	(Piwil4|Piwil4|1|1.00)	159	1	0	0	0,0	0,0	158,161	0,0	174	1	0	0	6,6	0,0	165,167	2,3	TRUE	FALSE
chr9	14715076	.	C	T	.	PASS	46	2	ref	46	2	CC->CT	.	173	60	0	-2.64	0	.	.	8.32	T|intron_variant|MODIFIER|Piwil4|Piwil4|transcript|NM_177905.3|protein_coding|11/18|c.1585-49G>A||||||	.	.	92	1	0	0	0,0	91,94	0,0	0,0	78	1	0	0	0,0	73,75	0,0	4,4	FALSE	FALSE
chr9	14715653	.	C	A	.	PASS	64	1	ref	64	1	CC->AC	.	48	60	0	-0.68	0	.	.	19.2	A|intron_variant|MODIFIER|Piwil4|Piwil4|transcript|NM_177905.3|protein_coding|11/18|c.1584+368G>T||||||	.	.	21	0	0	0	0,0	21,21	0,0	0,0	27	0	0	0	4,4	23,23	0,0	0,0	FALSE	FALSE
chr9	14715759	.	G	A	.	PASS	48	1	ref	48	1	GG->AG	.	170	60	0	1.72	0	.	.	9.86	A|intron_variant|MODIFIER|Piwil4|Piwil4|transcript|NM_177905.3|protein_coding|11/18|c.1584+262C>T||||||	.	.	79	0	0	0	0,0	0,0	79,79	0,0	91	0	0	0	4,4	0,0	86,86	1,1	FALSE	FALSE
chr9	14717095	.	G	A	.	PASS	60	2	ref	60	2	GG->AG	.	247	60	0	-0.98	0	.	.	10.07	A|intron_variant|MODIFIER|Piwil4|Piwil4|transcript|NM_177905.3|protein_coding|10/18|c.1395-885C>T||||||	.	.	104	0	0	0	0,0	0,0	104,104	0,0	140	1	0	0	5,5	0,0	134,138	0,0	FALSE	FALSE
chr9	14717315	.	A	T	.	PASS	79	1	ref	79	1	AA->AT	.	216	60	0	-0.62	0	.	.	11.24	T|intron_variant|MODIFIER|Piwil4|Piwil4|transcript|NM_177905.3|protein_coding|10/18|c.1394+921T>A||||||	.	.	110	0	0	0	110,110	0,0	0,0	0,0	105	0	0	0	99,100	0,0	0,0	6,6	FALSE	FALSE
chr9	14725979	.	G	A	.	PASS	68	1	ref	68	1	GG->AG	.	253	60	0	-2.33	0	.	.	7.57	A|splice_region_variant&intron_variant|LOW|Piwil4|Piwil4|transcript|NM_177905.3|protein_coding|7/18|c.1041-3C>T||||||	.	.	86	0	0	0	0,0	0,0	85,85	1,1	167	0	0	0	6,6	0,0	159,159	2,2	FALSE	FALSE
chr9	14781295	.	T	C	.	PASS	38	1	ref	38	1	TT->CT	.	234	60	0	2.69	0	.	.	8.13	C|missense_variant|MODERATE|Ankrd49|Ankrd49|transcript|NM_019683.3|protein_coding|2/2|c.572A>G|p.Glu191Gly|667/1764|572/717|191/238||,C|upstream_gene_variant|MODIFIER|Mre11a|Mre11a|transcript|NM_018736.3|protein_coding||c.-4214T>C|||||3359|,C|upstream_gene_variant|MODIFIER|Mre11a|Mre11a|transcript|NM_001310728.1|protein_coding||c.-4214T>C|||||3359|	.	.	121	0	0	0	0,0	0,0	0,0	121,121	113	0	0	0	0,0	4,4	0,0	109,109	FALSE	TRUE
chr9	14796990	.	C	A	.	PASS	46	2	ref	46	2	CC->AC	.	170	59.9	0	-0.84	0	.	.	7.27	A|intron_variant|MODIFIER|Mre11a|Mre11a|transcript|NM_018736.3|protein_coding|5/19|c.403-53C>A||||||,A|intron_variant|MODIFIER|Mre11a|Mre11a|transcript|NM_001310728.1|protein_coding|5/18|c.403-53C>A||||||	.	.	89	2	0	0	0,0	87,91	0,0	0,0	78	2	0	0	4,4	72,75	0,0	0,0	FALSE	FALSE
chr9	14802765	.	A	G	.	PASS	39	1	ref	39	1	AA->AG	.	166	60	0	1.58	0	.	.	7.69	G|missense_variant&splice_region_variant|MODERATE|Mre11a|Mre11a|transcript|NM_018736.3|protein_coding|8/20|c.661A>G|p.Ser221Gly|843/5766|661/2121|221/706||,G|missense_variant&splice_region_variant|MODERATE|Mre11a|Mre11a|transcript|NM_001310728.1|protein_coding|8/19|c.661A>G|p.Ser221Gly|843/5685|661/2040|221/679||	.	.	56	0	0	0	56,56	0,0	0,0	0,0	110	1	0	0	105,106	0,0	4,4	0,0	FALSE	TRUE
chr9	14802793	.	C	T	.	PASS	39	1	ref	39	1	CC->CT	.	191	60	0	1.01	0	.	.	7.7	T|missense_variant|MODERATE|Mre11a|Mre11a|transcript|NM_018736.3|protein_coding|8/20|c.689C>T|p.Pro230Leu|871/5766|689/2121|230/706||,T|missense_variant|MODERATE|Mre11a|Mre11a|transcript|NM_001310728.1|protein_coding|8/19|c.689C>T|p.Pro230Leu|871/5685|689/2040|230/679||	.	.	61	0	0	0	0,0	61,61	0,0	0,0	130	1	0	0	1,1	124,125	0,0	4,4	FALSE	TRUE
chr9	14802878	.	G	T	.	PASS	69	1	ref	69	1	GG->GT	.	200	60	0	3.16	0	.	.	12.56	T|missense_variant|MODERATE|Mre11a|Mre11a|transcript|NM_018736.3|protein_coding|8/20|c.774G>T|p.Gln258His|956/5766|774/2121|258/706||,T|missense_variant|MODERATE|Mre11a|Mre11a|transcript|NM_001310728.1|protein_coding|8/19|c.774G>T|p.Gln258His|956/5685|774/2040|258/679||	.	.	66	0	0	0	0,0	0,0	66,66	0,0	134	0	0	0	0,0	0,0	125,125	9,9	FALSE	TRUE
chr9	14805381	.	G	T	.	PASS	43	2	ref	43	2	GG->GT	.	168	60	0	0.44	0	.	.	8.5	T|missense_variant|MODERATE|Mre11a|Mre11a|transcript|NM_018736.3|protein_coding|9/20|c.871G>T|p.Gly291Trp|1053/5766|871/2121|291/706||,T|missense_variant|MODERATE|Mre11a|Mre11a|transcript|NM_001310728.1|protein_coding|9/19|c.871G>T|p.Gly291Trp|1053/5685|871/2040|291/679||	.	.	72	0	0	0	0,0	0,0	72,76	0,0	88	0	0	0	0,0	0,0	84,88	4,4	FALSE	TRUE
chr9	14811890	.	G	A	.	PASS	62	1	ref	62	1	GG->AG	.	551	60	0	1	0	.	.	9.72	A|missense_variant|MODERATE|Mre11a|Mre11a|transcript|NM_018736.3|protein_coding|11/20|c.1159G>A|p.Asp387Asn|1341/5766|1159/2121|387/706||,A|missense_variant|MODERATE|Mre11a|Mre11a|transcript|NM_001310728.1|protein_coding|10/19|c.1078G>A|p.Asp360Asn|1260/5685|1078/2040|360/679||	.	.	282	0	0	0	0,0	0,0	281,281	1,1	265	1	0	0	6,6	0,0	258,262	0,1	FALSE	TRUE
chr9	14816777	.	A	G	.	PASS	69	1	ref	69	1	AA->AG	.	184	60	0	1.98	0	.	.	10.32	G|intron_variant|MODIFIER|Mre11a|Mre11a|transcript|NM_018736.3|protein_coding|12/19|c.1330-19A>G||||||,G|intron_variant|MODIFIER|Mre11a|Mre11a|transcript|NM_001310728.1|protein_coding|11/18|c.1249-19A>G||||||	.	.	70	0	0	0	70,70	0,0	0,0	0,0	114	0	0	0	108,108	0,0	6,6	0,0	FALSE	FALSE
chr9	14860846	.	G	A	.	PASS	37	1	ref	37	1	GG->AG	.	207	60	0	-1.18	0	.	.	7.77	A|missense_variant|MODERATE|Gpr83|Gpr83|transcript|NM_010287.3|protein_coding|1/4|c.313G>A|p.Ala105Thr|637/3586|313/1272|105/423||,A|missense_variant|MODERATE|Gpr83|Gpr83|transcript|NM_001310734.1|protein_coding|1/3|c.313G>A|p.Ala105Thr|637/3460|313/1146|105/381||	.	.	90	0	0	0	0,0	0,0	90,90	0,0	117	1	0	0	4,4	0,1	112,112	0,0	FALSE	TRUE
chr9	14866746	.	G	A	.	PASS	44	1	ref	44	1	GG->AG	.	169	60	0	0.56	0	.	.	9	A|intron_variant|MODIFIER|Gpr83|Gpr83|transcript|NM_010287.3|protein_coding|2/3|c.514-103G>A||||||,A|intron_variant|MODIFIER|Gpr83|Gpr83|transcript|NM_001310734.1|protein_coding|1/2|c.388-103G>A||||||	.	.	79	0	0	0	0,0	0,0	79,79	0,0	88	0	0	0	4,4	0,0	84,86	0,0	FALSE	FALSE
chr9	14900038	.	T	A	.	PASS	44	1	ref	44	1	TT->AT	.	33	60	0	0.97	0	.	.	19.83	A|3_prime_UTR_variant|MODIFIER|Izumo1r|Izumo1r|transcript|NM_022888.2|protein_coding|5/5|c.*318A>T|||||318|,A|intron_variant|MODIFIER|Izumo1r|Izumo1r|transcript|NM_176807.4|protein_coding|4/4|c.466+695A>T||||||	.	.	17	0	0	0	0,0	0,0	0,0	17,17	16	0	0	0	4,4	0,0	0,0	12,12	FALSE	FALSE
chr9	15044857	.	C	T	.	PASS	56	2	ref	56	2	CC->CT	.	61	60	0	0	0	.	.	18.4	T|missense_variant&splice_region_variant|MODERATE|Panx1|Panx1|transcript|NM_019482.2|protein_coding|1/5|c.181G>A|p.Gly61Ser|622/2075|181/1281|61/426||	.	.	32	0	0	0	0,0	32,32	0,0	0,0	28	0	0	0	0,0	24,25	0,0	4,4	FALSE	TRUE
chr9	15086338	.	G	A	.	PASS	62	1	ref	62	1	GG->AG	.	65	60	0	-2.42	0	.	.	17.1	A|intron_variant|MODIFIER|Hephl1|Hephl1|transcript|NM_001164797.1|protein_coding|5/19|c.1061-30C>T||||||	.	.	29	0	0	0	0,0	0,0	29,29	0,0	36	0	0	0	4,4	0,0	32,32	0,0	FALSE	FALSE
chr9	15090528	.	G	A	.	PASS	70	1	ref	70	1	GG->AG	.	185	60	0	-0.12	0	.	.	10.91	A|missense_variant|MODERATE|Hephl1|Hephl1|transcript|NM_001164797.1|protein_coding|3/20|c.517C>T|p.Pro173Ser|521/5261|517/3480|173/1159||	.	.	71	0	0	0	0,0	0,0	71,71	0,0	112	0	0	0	6,6	0,0	106,108	0,0	FALSE	TRUE
chr9	15111826	.	C	T	.	PASS	34	1	ref	34	1	CC->CT	.	51	60	0	-0.73	0	.	.	8.69	T|intron_variant|MODIFIER|Hephl1|Hephl1|transcript|NM_001164797.1|protein_coding|1/19|c.167+112G>A||||||	.	.	21	0	0	0	0,0	21,21	0,0	0,0	30	0	0	0	0,0	27,27	0,0	3,3	FALSE	FALSE
chr9	15257474	.	G	T	.	PASS	35	1	ref	35	1	GG->GT	.	238	60	0	0.79	0	.	.	8.12	T|synonymous_variant|LOW|Vstm5|Vstm5|transcript|NM_026955.2|protein_coding|2/4|c.333G>T|p.Val111Val|559/1988|333/600|111/199||,T|downstream_gene_variant|MODIFIER|Med17|Med17|transcript|NM_144933.1|protein_coding||c.*4753C>A|||||2877|	.	.	110	0	0	0	0,0	0,0	110,110	0,0	127	1	0	0	0,0	0,0	122,124	4,4	FALSE	FALSE
chr9	15262425	.	A	G	.	PASS	88	1	ref	88	1	AA->AG	.	375	60	0	0.86	0	.	.	10.1	G|synonymous_variant|LOW|Med17|Med17|transcript|NM_144933.1|protein_coding|12/12|c.1752T>C|p.Pro584Pro|1826/3900|1752/1950|584/649||,G|downstream_gene_variant|MODIFIER|Vstm5|Vstm5|transcript|NM_026955.2|protein_coding||c.*4174A>G|||||3012|	.	.	157	0	0	0	157,158	0,0	0,0	0,0	217	0	0	0	209,209	0,0	8,8	0,0	FALSE	FALSE
chr9	15294454	.	T	C	.	PASS	95	2	ref	95	2	TT->CT	.	382	60	0	-0.35	0	.	.	10.53	C|missense_variant|MODERATE|4931406C07Rik|4931406C07Rik|transcript|NM_001199484.1|protein_coding|5/9|c.308A>G|p.Gln103Arg|635/2756|308/948|103/315||,C|missense_variant|MODERATE|4931406C07Rik|4931406C07Rik|transcript|NM_133732.3|protein_coding|4/8|c.308A>G|p.Gln103Arg|494/2615|308/948|103/315||,C|missense_variant|MODERATE|4931406C07Rik|4931406C07Rik|transcript|NM_001199485.1|protein_coding|5/9|c.308A>G|p.Gln103Arg|531/2652|308/948|103/315||	.	.	230	2	0	0	0,1	0,0	0,0	228,229	152	0	0	0	2,2	6,6	0,0	144,144	FALSE	TRUE
chr9	15307830	.	G	T	.	PASS	72	1	ref	72	1	GG->GT	.	332	59.98	0	-2.1	0	.	.	8.85	T|upstream_gene_variant|MODIFIER|4931406C07Rik|4931406C07Rik|transcript|NM_001199484.1|protein_coding||c.-6409C>A|||||1382|,T|upstream_gene_variant|MODIFIER|Gm25500|Gm25500|transcript|NR_106108.1|pseudogene||n.-4781G>T|||||4781|,T|upstream_gene_variant|MODIFIER|4931406C07Rik|4931406C07Rik|transcript|NM_001199485.1|protein_coding||c.-6409C>A|||||1663|,T|intron_variant|MODIFIER|Taf1d|Taf1d|transcript|NM_029248.2|protein_coding|2/6|c.68+9G>T||||||,T|intron_variant|MODIFIER|Taf1d|Taf1d|transcript|NM_027261.3|protein_coding|2/5|c.68+9G>T||||||,T|intron_variant|MODIFIER|Taf1d|Taf1d|transcript|NR_028401.1|pseudogene|2/11|n.164+9G>T||||||	.	.	145	0	0	0	0,0	0,0	145,145	0,0	187	0	0	0	0,0	0,0	180,180	7,7	FALSE	FALSE
chr9	15310363	.	A	G	.	PASS	45	1	ref	45	1	AA->AG	.	832	60	0	2.31	0	.	.	8.79	G|missense_variant|MODERATE|Taf1d|Taf1d|transcript|NM_029248.2|protein_coding|5/7|c.641A>G|p.Glu214Gly|737/1148|641/969|214/322||,G|missense_variant|MODERATE|Taf1d|Taf1d|transcript|NM_027261.3|protein_coding|5/6|c.641A>G|p.Glu214Gly|737/1362|641/873|214/290||,G|upstream_gene_variant|MODIFIER|4931406C07Rik|4931406C07Rik|transcript|NM_001199484.1|protein_coding||c.-8942T>C|||||3915|,G|upstream_gene_variant|MODIFIER|Gm25500|Gm25500|transcript|NR_106108.1|pseudogene||n.-2248A>G|||||2248|,G|upstream_gene_variant|MODIFIER|4931406C07Rik|4931406C07Rik|transcript|NM_001199485.1|protein_coding||c.-8942T>C|||||4196|,G|non_coding_transcript_exon_variant|MODIFIER|Taf1d|Taf1d|transcript|NR_028401.1|pseudogene|5/12|n.737A>G||||||	.	.	407	1	0	0	406,406	0,0	0,0	0,0	424	6	0	0	411,416	0,0	6,6	1,3	FALSE	TRUE
chr9	15322988	.	C	T	.	PASS	29	2	ref	29	2	CC->CT	.	299	60	0	1.79	0	.	.	7.55	T|missense_variant|MODERATE|Cep295|Cep295|transcript|NM_176976.4|protein_coding|23/27|c.6271G>A|p.Gly2091Ser|6316/7371|6271/7143|2091/2380||,T|downstream_gene_variant|MODIFIER|Scarna9|Scarna9|transcript|NR_028568.2|pseudogene||n.*3301G>A|||||3301|	.	.	146	1	0	0	0,0	145,146	0,0	0,0	149	2	0	0	0,0	143,149	0,0	4,4	FALSE	TRUE
chr9	15326757	.	G	T	.	PASS	63	1	ref	63	1	GG->GT	.	549	60	0	-0.17	0	.	.	10.1	T|upstream_gene_variant|MODIFIER|Scarna9|Scarna9|transcript|NR_028568.2|pseudogene||n.-427C>A|||||427|,T|intron_variant|MODIFIER|Cep295|Cep295|transcript|NM_176976.4|protein_coding|18/26|c.5681-10C>A||||||	.	.	284	0	0	0	0,0	0,0	284,285	0,0	262	2	0	0	0,0	0,1	254,257	6,6	FALSE	FALSE
chr9	15330645	.	T	C	.	PASS	65	1	ref	65	1	TT->CT	.	341	60	0	-2.56	0	.	.	9.15	C|missense_variant|MODERATE|Cep295|Cep295|transcript|NM_176976.4|protein_coding|17/27|c.5384A>G|p.Glu1795Gly|5429/7371|5384/7143|1795/2380||,C|upstream_gene_variant|MODIFIER|Scarna9|Scarna9|transcript|NR_028568.2|pseudogene||n.-4315A>G|||||4315|	.	.	141	0	0	0	0,0	0,0	0,0	141,142	198	0	0	0	0,0	6,6	0,0	192,193	FALSE	TRUE
chr9	15330812	.	T	C	.	PASS	41	1	ref	41	1	TT->CT	.	192	60	0	0.52	0	.	.	8.58	C|synonymous_variant|LOW|Cep295|Cep295|transcript|NM_176976.4|protein_coding|16/27|c.5322A>G|p.Ala1774Ala|5367/7371|5322/7143|1774/2380||,C|upstream_gene_variant|MODIFIER|Scarna9|Scarna9|transcript|NR_028568.2|pseudogene||n.-4482A>G|||||4482|	.	.	91	0	0	0	0,0	0,0	0,0	91,91	101	1	0	0	0,0	2,2	2,2	96,97	FALSE	FALSE
chr9	15588143	.	G	A	.	PASS	82	2	ref	82	2	GG->AG	.	401	60	0	-1.36	0	.	.	10.1	A|intron_variant|MODIFIER|Ccdc67|Ccdc67|transcript|NM_181816.2|protein_coding|8/11|c.933-52C>T||||||	.	.	208	0	0	0	0,0	0,0	208,208	0,0	192	1	0	0	6,6	0,0	184,186	1,1	FALSE	FALSE
chr9	15644913	.	A	T	.	PASS	33	1	ref	33	1	AA->AT	.	221	60	0	0.19	0	.	.	7.57	T|downstream_gene_variant|MODIFIER|4930540M03Rik|4930540M03Rik|transcript|NR_040746.1|pseudogene||n.*3693A>T|||||3693|,T|intergenic_region|MODIFIER|4930540M03Rik-Slc36a4|4930540M03Rik-Slc36a4|intergenic_region|4930540M03Rik-Slc36a4|||n.15644913A>T||||||	.	.	85	0	0	0	85,85	0,0	0,0	0,0	136	0	0	0	132,132	0,0	0,0	4,4	FALSE	FALSE
chr9	15645027	.	T	C	.	PASS	46	1	ref	46	1	TT->CT	.	156	60	0	-1.23	0	.	.	9.31	C|downstream_gene_variant|MODIFIER|4930540M03Rik|4930540M03Rik|transcript|NR_040746.1|pseudogene||n.*3807T>C|||||3807|,C|intergenic_region|MODIFIER|4930540M03Rik-Slc36a4|4930540M03Rik-Slc36a4|intergenic_region|4930540M03Rik-Slc36a4|||n.15645027T>C||||||	.	.	77	0	0	0	0,0	0,0	0,0	77,77	79	0	0	0	0,0	4,4	0,0	75,75	FALSE	FALSE
chr9	15645687	.	G	T	.	PASS	76	1	ref	76	1	GG->GT	.	148	60	0	1.82	2.09	.	.	7.81	T|downstream_gene_variant|MODIFIER|4930540M03Rik|4930540M03Rik|transcript|NR_040746.1|pseudogene||n.*4467G>T|||||4467|,T|intergenic_region|MODIFIER|4930540M03Rik-Slc36a4|4930540M03Rik-Slc36a4|intergenic_region|4930540M03Rik-Slc36a4|||n.15645687G>T||||||	.	.	77	0	0	0	0,0	0,0	77,78	0,0	69	1	0	0	0,0	0,0	62,64	6,6	FALSE	FALSE
chr9	15723394	.	C	T	.	PASS	32	1	ref	32	1	CC->CT	.	96	60	0	1.59	0	.	.	8.96	T|intron_variant|MODIFIER|Slc36a4|Slc36a4|transcript|NM_172289.4|protein_coding|4/10|c.351-120C>T||||||	.	.	48	0	0	0	0,0	48,48	0,0	0,0	48	0	0	0	1,1	44,44	0,0	3,3	FALSE	FALSE
chr9	15922426	.	C	T	.	PASS	57	2	ref	57	2	CC->CT	.	89	60	0	-1.91	0	.	.	15.8	T|missense_variant|MODERATE|Fat3|Fat3|transcript|NM_001080814.1|protein_coding|23/25|c.12869G>A|p.Arg4290His|12875/18468|12869/13656|4290/4551||	.	.	42	0	0	0	0,0	42,42	0,0	0,0	46	0	0	0	0,0	42,43	0,0	4,4	FALSE	TRUE
chr9	15990665	.	C	A	.	PASS	41	1	ref	41	1	CC->AC	.	216	60	0	-0.81	0	.	.	8.52	A|intron_variant|MODIFIER|Fat3|Fat3|transcript|NM_001080814.1|protein_coding|10/24|c.9079-16G>T||||||	.	.	116	0	0	0	0,0	116,116	0,0	0,0	100	0	0	0	4,4	96,96	0,0	0,0	FALSE	FALSE
chr9	15995909	.	G	A	.	PASS	47	1	ref	47	1	GG->AG	.	146	60	0	1.33	0	.	.	7.82	A|synonymous_variant|LOW|Fat3|Fat3|transcript|NM_001080814.1|protein_coding|9/25|c.8796C>T|p.Asp2932Asp|8802/18468|8796/13656|2932/4551||	.	.	68	0	0	0	0,0	0,0	67,67	1,1	78	1	0	0	4,4	0,0	73,74	0,0	FALSE	FALSE
chr9	15996571	.	T	C	.	PASS	68	1	ref	68	1	TT->CT	.	475	60	0	2.89	0	.	.	9.26	C|missense_variant|MODERATE|Fat3|Fat3|transcript|NM_001080814.1|protein_coding|9/25|c.8134A>G|p.Ile2712Val|8140/18468|8134/13656|2712/4551||	.	.	214	1	0	0	0,0	0,0	0,0	213,217	257	1	0	0	1,1	6,6	0,0	249,251	FALSE	TRUE
chr9	15997870	.	G	T	.	PASS	54	1	ref	54	1	GG->GT	.	523	60	0	2.63	0	.	.	9.48	T|missense_variant|MODERATE|Fat3|Fat3|transcript|NM_001080814.1|protein_coding|9/25|c.6835C>A|p.Pro2279Thr|6841/18468|6835/13656|2279/4551||	.	.	221	0	0	0	0,0	0,0	221,222	0,0	299	0	0	0	0,0	0,0	293,295	6,6	FALSE	TRUE
chr9	15997879	.	T	C	.	PASS	55	1	ref	55	1	TT->CT	.	517	60	0	0.33	0	.	.	10.01	C|missense_variant|MODERATE|Fat3|Fat3|transcript|NM_001080814.1|protein_coding|9/25|c.6826A>G|p.Asn2276Asp|6832/18468|6826/13656|2276/4551||	.	.	218	1	0	0	0,0	0,0	0,0	217,219	296	0	0	0	0,0	6,6	0,0	290,292	FALSE	TRUE
chr9	16000066	.	C	A	.	PASS	17	1	ref	17	1	CC->AC	.	17	60	0	-1.16	0	.	.	7.09	A|intron_variant|MODIFIER|Fat3|Fat3|transcript|NM_001080814.1|protein_coding|8/24|c.4808-169G>T||||||	.	.	10	0	0	0	0,0	10,10	0,0	0,0	7	0	0	0	2,2	5,5	0,0	0,0	FALSE	FALSE
chr9	16029822	.	T	C	.	PASS	38	1	ref	38	1	TT->CT	.	192	60	0	-0.25	0	.	.	7.8	C|missense_variant|MODERATE|Fat3|Fat3|transcript|NM_001080814.1|protein_coding|5/25|c.4172A>G|p.Asp1391Gly|4178/18468|4172/13656|1391/4551||	.	.	78	0	0	0	0,0	0,0	0,0	78,79	112	1	0	0	0,0	4,4	0,0	107,109	FALSE	TRUE
chr9	16246631	.	A	G	.	PASS	129	1	ref	129	1	AA->AG	.	105	60	0	-1.16	0	.	.	19.98	G|intron_variant|MODIFIER|Fat3|Fat3|transcript|NM_001080814.1|protein_coding|2/24|c.3592+90T>C||||||	.	.	55	0	0	0	55,55	0,0	0,0	0,0	50	0	0	0	30,30	0,0	20,20	0,0	FALSE	FALSE
chr9	16247014	.	C	A	.	PASS	140	1	ref	140	1	CC->AC	.	137	60	0	-1.88	0	.	.	19.98	A|missense_variant|MODERATE|Fat3|Fat3|transcript|NM_001080814.1|protein_coding|2/25|c.3299G>T|p.Ser1100Ile|3305/18468|3299/13656|1100/4551||	.	.	59	0	0	0	0,0	59,59	0,0	0,0	78	1	0	0	30,31	47,47	0,0	0,0	FALSE	TRUE
chr9	16247069	.	G	A	.	PASS	98	1	ref	98	1	GG->AG	.	81	60	0	-0.54	0	.	.	19.69	A|intron_variant|MODIFIER|Fat3|Fat3|transcript|NM_001080814.1|protein_coding|1/24|c.3278-34C>T||||||	.	.	39	0	0	0	0,0	0,0	39,39	0,0	42	2	0	0	20,22	0,0	20,20	0,0	FALSE	FALSE
chr9	16247102	.	A	G	.	PASS	64	1	ref	64	1	AA->AG	.	48	60	0	0.28	0	.	.	19.73	G|intron_variant|MODIFIER|Fat3|Fat3|transcript|NM_001080814.1|protein_coding|1/24|c.3278-67T>C||||||	.	.	27	0	0	0	27,27	0,0	0,0	0,0	21	0	0	0	9,9	0,0	12,12	0,0	FALSE	FALSE
chr9	16375288	.	C	T	.	PASS	351	1	ref	3070	1	CC->CT	.	348	60	0	-1.45	0	.	.	19.98	T|missense_variant|MODERATE|Fat3|Fat3|transcript|NM_001080814.1|protein_coding|1/25|c.2938G>A|p.Val980Ile|2944/18468|2938/13656|980/4551||	.	.	153	0	0	0	0,0	153,153	0,0	0,0	193	1	0	0	0,0	98,98	1,1	93,96	FALSE	TRUE
chr9	16375663	.	A	G	.	PASS	928	1	ref	3070	1	AA->AG	.	882	60	0	0.74	0	.	.	19.73	G|synonymous_variant|LOW|Fat3|Fat3|transcript|NM_001080814.1|protein_coding|1/25|c.2563T>C|p.Leu855Leu|2569/18468|2563/13656|855/4551||	.	.	435	0	0	0	435,435	0,0	0,0	0,0	441	2	0	0	207,212	2,2	230,232	0,1	FALSE	FALSE
chr9	16375871	.	A	G	.	PASS	572	1	ref	3070	1	AA->AG	.	545	60	0	-0.55	0	.	.	17.87	G|synonymous_variant|LOW|Fat3|Fat3|transcript|NM_001080814.1|protein_coding|1/25|c.2355T>C|p.Asp785Asp|2361/18468|2355/13656|785/4551||	.	.	246	1	0	0	245,246	0,0	0,0	0,0	294	2	0	0	138,140	0,0	154,159	0,0	FALSE	FALSE
chr9	16376022	.	A	G	.	PASS	1604	1	ref	3070	1	AA->AG	.	549	60	0	0	0	.	.	19.73	G|missense_variant|MODERATE|Fat3|Fat3|transcript|NM_001080814.1|protein_coding|1/25|c.2204T>C|p.Leu735Pro|2210/18468|2204/13656|735/4551||	.	.	273	1	0	0	272,277	0,0	0,0	0,0	270	0	0	0	0,0	0,0	270,272	0,0	FALSE	TRUE
chr9	16376072	.	T	C	.	PASS	586	1	ref	3070	1	TT->CT	.	535	60	0	1.49	0	.	.	19.73	C|synonymous_variant|LOW|Fat3|Fat3|transcript|NM_001080814.1|protein_coding|1/25|c.2154A>G|p.Pro718Pro|2160/18468|2154/13656|718/4551||	.	.	271	1	0	0	0,0	0,0	0,0	270,275	257	0	0	0	0,0	136,138	0,0	121,122	FALSE	FALSE
chr9	16376588	.	A	G	.	PASS	846	1	ref	3070	1	AA->AG	.	298	60	0	0	0	.	.	19.73	G|synonymous_variant|LOW|Fat3|Fat3|transcript|NM_001080814.1|protein_coding|1/25|c.1638T>C|p.Asp546Asp|1644/18468|1638/13656|546/4551||	.	.	114	1	0	0	113,117	0,0	0,0	0,0	181	4	0	0	0,0	0,0	177,181	0,0	FALSE	FALSE
chr9	16376747	.	A	G	.	PASS	557	2	ref	3070	1	AA->AG	.	601	60	0	-1.49	0	.	.	19.98	G|synonymous_variant|LOW|Fat3|Fat3|transcript|NM_001080814.1|protein_coding|1/25|c.1479T>C|p.Asp493Asp|1485/18468|1479/13656|493/4551||	.	.	279	0	0	0	278,278	0,0	0,0	1,1	321	2	0	0	165,168	0,0	154,154	0,0	FALSE	FALSE
chr9	16376771	.	A	G	.	PASS	586	2	ref	3070	1	AA->AG	.	638	60	0	0.42	0	.	.	19.98	G|synonymous_variant|LOW|Fat3|Fat3|transcript|NM_001080814.1|protein_coding|1/25|c.1455T>C|p.Asn485Asn|1461/18468|1455/13656|485/4551||	.	.	298	0	0	0	298,298	0,0	0,0	0,0	339	3	0	0	178,181	0,0	156,157	2,2	FALSE	FALSE
chr9	16376784	.	C	T	.	PASS	574	1	ref	3070	1	CC->CT	.	625	60	0	1.54	0	.	.	19.98	T|missense_variant|MODERATE|Fat3|Fat3|transcript|NM_001080814.1|protein_coding|1/25|c.1442G>A|p.Arg481His|1448/18468|1442/13656|481/4551||	.	.	296	0	0	0	0,0	296,296	0,0	0,0	328	1	0	0	0,0	175,176	0,0	152,153	FALSE	TRUE
chr9	16377503	.	C	T	.	PASS	343	2	ref	3070	1	CC->CT	.	266	60	0	-1.43	0	.	.	19.73	T|synonymous_variant|LOW|Fat3|Fat3|transcript|NM_001080814.1|protein_coding|1/25|c.723G>A|p.Val241Val|729/18468|723/13656|241/4551||	.	.	116	0	0	0	0,0	116,116	0,0	0,0	149	0	0	0	0,0	57,58	0,0	92,92	FALSE	FALSE
chr9	16377575	.	A	G	.	PASS	385	2	ref	3070	1	AA->AG	.	360	59.97	0	-0.78	0	.	.	17.62	G|synonymous_variant|LOW|Fat3|Fat3|transcript|NM_001080814.1|protein_coding|1/25|c.651T>C|p.Asp217Asp|657/18468|651/13656|217/4551||	.	.	156	0	0	0	156,156	0,0	0,0	0,0	203	1	0	0	96,98	0,0	106,106	0,0	FALSE	FALSE
chr9	16378291	.	C	A	.	PASS	60	1	ref	60	1	CC->AC	.	44	60	0	0.05	0	.	.	19.73	A|upstream_gene_variant|MODIFIER|Fat3|Fat3|transcript|NM_001080814.1|protein_coding||c.-66G>T|||||60|,A|intergenic_region|MODIFIER|Fat3-Chordc1|Fat3-Chordc1|intergenic_region|Fat3-Chordc1|||n.16378291C>A||||||	.	.	25	0	0	0	0,0	25,25	0,0	0,0	18	0	0	0	11,12	7,7	0,0	0,0	FALSE	FALSE
chr9	17030006	.	A	G	.	PASS	96	1	ref	96	1	AA->AG	.	62	59.65	0	-1.71	0	.	.	18.18	G|intergenic_region|MODIFIER|Fat3-Chordc1|Fat3-Chordc1|intergenic_region|Fat3-Chordc1|||n.17030006A>G||||||	.	.	38	0	0	0	38,38	0,0	0,0	0,0	22	0	0	0	12,12	0,0	10,12	0,0	FALSE	FALSE
chr9	17030062	.	T	C	.	PASS	159	1	ref	157	1	TT->CT	.	121	58.08	0	0.25	0	.	.	13.67	C|intergenic_region|MODIFIER|Fat3-Chordc1|Fat3-Chordc1|intergenic_region|Fat3-Chordc1|||n.17030062T>C||||||	.	.	69	0	0	0	0,0	0,0	0,0	69,69	52	0	0	0	0,0	24,24	0,0	28,28	FALSE	FALSE
chr9	17030063	.	G	A	.	PASS	157	1	ref	157	1	GG->AG	.	122	58.09	0	0.46	0	.	.	13.67	A|intergenic_region|MODIFIER|Fat3-Chordc1|Fat3-Chordc1|intergenic_region|Fat3-Chordc1|||n.17030063G>A||||||	.	.	69	0	0	0	0,0	0,0	69,69	0,0	53	0	0	0	24,24	0,0	29,29	0,0	FALSE	FALSE
chr9	17030101	.	T	C	.	PASS	176	1	ref	3070	1	TT->CT	.	166	58.62	0	-0.5	0	.	.	13.9	C|intergenic_region|MODIFIER|Fat3-Chordc1|Fat3-Chordc1|intergenic_region|Fat3-Chordc1|||n.17030101T>C||||||	.	.	103	0	0	0	0,0	0,0	0,0	103,103	63	0	0	0	0,0	25,25	0,0	38,38	FALSE	FALSE
chr9	17030115	.	A	C	.	PASS	211	1	ref	3070	1	AA->AC	.	170	58.65	0	-0.9	0	.	.	13.9	C|intergenic_region|MODIFIER|Fat3-Chordc1|Fat3-Chordc1|intergenic_region|Fat3-Chordc1|||n.17030115A>C||||||	.	.	102	0	0	0	102,102	0,0	0,0	0,0	68	0	0	0	35,35	33,33	0,0	0,0	FALSE	FALSE
chr9	17030224	.	G	A	.	PASS	759	1	ref	3070	1	GG->AG	.	268	58.83	1	0	0	.	.	14.05	A|intergenic_region|MODIFIER|Fat3-Chordc1|Fat3-Chordc1|intergenic_region|Fat3-Chordc1|||n.17030224G>A||||||	.	.	134	0	0	0	0,0	0,0	134,134	0,0	128	1	0	0	127,133	0,0	0,0	0,1	FALSE	FALSE
chr9	17030327	.	A	G	.	PASS	215	1	ref	3070	1	AA->AG	.	254	52.82	11	-0.82	0	.	.	12.32	G|intergenic_region|MODIFIER|Fat3-Chordc1|Fat3-Chordc1|intergenic_region|Fat3-Chordc1|||n.17030327A>G||||||	.	.	79	0	0	0	79,85	0,0	0,0	0,0	160	2	0	0	78,85	0,0	80,84	0,0	FALSE	FALSE
chr9	17030423	.	G	A	.	PASS	267	1	ref	3070	1	GG->AG	.	280	58.22	1	0.44	0	.	.	13.49	A|intergenic_region|MODIFIER|Fat3-Chordc1|Fat3-Chordc1|intergenic_region|Fat3-Chordc1|||n.17030423G>A||||||	.	.	94	0	0	0	0,0	0,0	94,98	0,0	174	2	0	0	98,98	0,0	74,84	0,0	FALSE	FALSE
chr9	17375095	.	C	T	.	PASS	34	1	ref	34	1	CC->CT	.	18	60	0	0	0	.	.	14.42	T|intergenic_region|MODIFIER|Fat3-Chordc1|Fat3-Chordc1|intergenic_region|Fat3-Chordc1|||n.17375095C>T||||||	.	.	8	0	0	0	0,0	8,8	0,0	0,0	10	0	0	0	0,0	0,0	0,0	10,10	FALSE	FALSE
chr9	17375139	.	C	T	.	PASS	86	1	ref	76	1	CC->CT	.	36	60	0	0	0	.	.	19.73	T|intergenic_region|MODIFIER|Fat3-Chordc1|Fat3-Chordc1|intergenic_region|Fat3-Chordc1|||n.17375139C>T||||||	.	.	16	0	0	0	0,0	16,16	0,0	0,0	20	0	0	0	0,0	0,0	0,0	20,20	FALSE	FALSE
chr9	17502390	.	A	G	.	PASS	74	1	ref	74	1	AA->AG	.	68	59.11	0	-2.68	0	.	.	11.89	G|intergenic_region|MODIFIER|Fat3-Chordc1|Fat3-Chordc1|intergenic_region|Fat3-Chordc1|||n.17502390A>G||||||	.	.	32	0	0	0	32,32	0,0	0,0	0,0	36	9	0	0	22,22	0,0	5,14	0,0	FALSE	FALSE
chr9	17502396	.	G	A	.	PASS	76	1	ref	76	1	GG->AG	.	76	59.2	0	-2.43	0	.	.	11.48	A|intergenic_region|MODIFIER|Fat3-Chordc1|Fat3-Chordc1|intergenic_region|Fat3-Chordc1|||n.17502396G>A||||||	.	.	38	0	0	0	0,0	0,0	38,38	0,0	37	9	0	0	5,15	0,0	23,23	0,0	FALSE	FALSE
chr9	17502431	.	C	T	.	PASS	133	1	ref	133	1	CC->CT	.	110	59.38	0	-1.3	0	.	.	17.05	T|intergenic_region|MODIFIER|Fat3-Chordc1|Fat3-Chordc1|intergenic_region|Fat3-Chordc1|||n.17502431C>T||||||	.	.	51	0	0	0	0,0	51,51	0,0	0,0	58	1	0	0	0,0	32,32	0,0	25,27	FALSE	FALSE
chr9	17502444	.	G	A	.	PASS	157	1	ref	157	1	GG->AG	.	135	59.48	0	-0.9	0	.	.	17.05	A|intergenic_region|MODIFIER|Fat3-Chordc1|Fat3-Chordc1|intergenic_region|Fat3-Chordc1|||n.17502444G>A||||||	.	.	70	0	0	0	0,0	0,0	70,70	0,0	64	1	0	0	27,29	0,0	36,36	0,0	FALSE	FALSE
chr9	17502447	.	T	G	.	PASS	158	1	ref	157	1	TT->GT	.	136	59.49	0	-0.9	0	.	.	17.05	G|intergenic_region|MODIFIER|Fat3-Chordc1|Fat3-Chordc1|intergenic_region|Fat3-Chordc1|||n.17502447T>G||||||	.	.	71	0	0	0	0,0	0,0	0,0	71,71	64	1	0	0	0,0	0,0	27,29	36,36	FALSE	FALSE
chr9	17502480	.	A	T	.	PASS	333	1	ref	3070	1	AA->AT	.	120	59.61	0	0	0	.	.	18.02	T|intergenic_region|MODIFIER|Fat3-Chordc1|Fat3-Chordc1|intergenic_region|Fat3-Chordc1|||n.17502480A>T||||||	.	.	79	0	0	0	79,79	0,0	0,0	0,0	40	0	32	0	0,0	0,0	0,0	40,41	FALSE	FALSE
chr9	17502486	.	T	G	.	PASS	178	2	ref	3070	1	TT->GT	.	163	59.7	0	1.38	0	.	.	18.18	G|intergenic_region|MODIFIER|Fat3-Chordc1|Fat3-Chordc1|intergenic_region|Fat3-Chordc1|||n.17502486T>G||||||	.	.	87	1	0	0	0,0	0,0	0,0	86,87	75	0	0	0	0,0	0,0	32,32	43,44	FALSE	FALSE
chr9	17502491	.	G	A	.	PASS	215	1	ref	3070	1	GG->AG	.	173	59.72	0	-0.39	0	.	.	18.02	A|intergenic_region|MODIFIER|Fat3-Chordc1|Fat3-Chordc1|intergenic_region|Fat3-Chordc1|||n.17502491G>A||||||	.	.	88	1	0	0	0,0	0,0	87,88	0,0	84	1	0	0	42,44	0,0	41,41	0,0	FALSE	FALSE
chr9	17502510	.	A	G	.	PASS	230	1	ref	3070	1	AA->AG	.	177	59.95	0	-1.72	0	.	.	17.62	G|intergenic_region|MODIFIER|Fat3-Chordc1|Fat3-Chordc1|intergenic_region|Fat3-Chordc1|||n.17502510A>G||||||	.	.	96	1	0	0	95,96	0,0	0,0	0,0	80	0	0	0	38,38	1,1	40,41	1,1	FALSE	FALSE
chr9	17502529	.	C	T	.	PASS	238	1	ref	3070	1	CC->CT	.	184	59.87	0	0.67	0	.	.	17.62	T|intergenic_region|MODIFIER|Fat3-Chordc1|Fat3-Chordc1|intergenic_region|Fat3-Chordc1|||n.17502529C>T||||||	.	.	105	1	0	0	0,0	104,105	0,0	0,0	78	2	0	0	0,0	36,37	0,0	40,42	FALSE	FALSE
chr9	17502582	.	T	C	.	PASS	181	2	ref	3070	1	TT->CT	.	130	59.87	0	-0.54	0	.	.	17.62	C|intergenic_region|MODIFIER|Fat3-Chordc1|Fat3-Chordc1|intergenic_region|Fat3-Chordc1|||n.17502582T>C||||||	.	.	78	1	0	0	0,1	0,0	0,0	77,77	52	0	0	0	0,0	28,28	0,0	24,24	FALSE	FALSE
chr9	17502593	.	T	C	.	PASS	131	2	ref	131	2	TT->CT	.	109	59.84	0	-0.61	0	.	.	17.62	C|intergenic_region|MODIFIER|Fat3-Chordc1|Fat3-Chordc1|intergenic_region|Fat3-Chordc1|||n.17502593T>C||||||	.	.	62	1	0	0	0,1	1,1	0,0	60,60	47	0	0	0	0,0	26,26	1,1	20,20	FALSE	FALSE
chr9	17502678	.	C	T	.	PASS	40	1	ref	40	1	CC->CT	.	23	58.36	0	1.5	0	.	.	11.19	T|intergenic_region|MODIFIER|Fat3-Chordc1|Fat3-Chordc1|intergenic_region|Fat3-Chordc1|||n.17502678C>T||||||	.	.	16	0	0	0	0,0	16,16	0,0	0,0	7	0	0	0	0,0	1,1	0,0	6,6	FALSE	FALSE
chr9	17502689	.	G	A	.	PASS	29	1	ref	29	1	GG->AG	.	16	57.63	0	0	0	.	.	9.81	A|intergenic_region|MODIFIER|Fat3-Chordc1|Fat3-Chordc1|intergenic_region|Fat3-Chordc1|||n.17502689G>A||||||	.	.	9	0	0	0	0,0	0,0	9,9	0,0	7	0	0	0	7,7	0,0	0,0	0,0	FALSE	FALSE
chr9	17524074	.	A	G	.	PASS	252	1	ref	3070	1	AA->AG	.	216	60	0	-0.75	0	.	.	19.98	G|intergenic_region|MODIFIER|Fat3-Chordc1|Fat3-Chordc1|intergenic_region|Fat3-Chordc1|||n.17524074A>G||||||	.	.	143	0	0	0	143,143	0,0	0,0	0,0	72	0	0	0	37,37	0,0	35,36	0,0	FALSE	FALSE
chr9	17524132	.	C	A	.	PASS	297	2	ref	3070	1	CC->AC	.	256	60	0	-0.56	0	.	.	17.87	A|intergenic_region|MODIFIER|Fat3-Chordc1|Fat3-Chordc1|intergenic_region|Fat3-Chordc1|||n.17524132C>A||||||	.	.	153	1	0	0	0,0	152,153	0,0	0,0	103	1	0	0	51,51	51,52	0,0	0,0	FALSE	FALSE
chr9	17524156	.	G	A	.	PASS	309	2	ref	3070	1	GG->AG	.	272	60	0	-0.66	0	.	.	17.87	A|intergenic_region|MODIFIER|Fat3-Chordc1|Fat3-Chordc1|intergenic_region|Fat3-Chordc1|||n.17524156G>A||||||	.	.	160	1	0	0	0,0	0,0	159,159	0,0	112	1	0	0	54,54	0,0	56,57	1,1	FALSE	FALSE
chr9	17524158	.	G	A	.	PASS	306	1	ref	3070	1	GG->AG	.	272	60	0	-0.12	0	.	.	18.03	A|intergenic_region|MODIFIER|Fat3-Chordc1|Fat3-Chordc1|intergenic_region|Fat3-Chordc1|||n.17524158G>A||||||	.	.	160	1	0	0	0,0	0,0	159,159	0,0	112	1	0	0	54,54	0,0	57,57	0,1	FALSE	FALSE
chr9	17524352	.	A	G	.	PASS	147	1	ref	147	1	AA->AG	.	89	60	0	0.62	0	.	.	19.73	G|intergenic_region|MODIFIER|Fat3-Chordc1|Fat3-Chordc1|intergenic_region|Fat3-Chordc1|||n.17524352A>G||||||	.	.	55	0	0	0	55,55	0,0	0,0	0,0	34	1	0	0	14,14	0,0	19,19	0,1	FALSE	FALSE
chr9	17524356	.	A	C	.	PASS	225	1	ref	3070	1	AA->AC	.	83	60	0	0	0	.	.	19.73	C|intergenic_region|MODIFIER|Fat3-Chordc1|Fat3-Chordc1|intergenic_region|Fat3-Chordc1|||n.17524356A>C||||||	.	.	50	0	0	0	50,50	0,0	0,0	0,0	33	0	0	0	0,0	33,33	0,0	0,0	FALSE	FALSE
chr9	17524388	.	A	T	.	PASS	67	1	ref	67	1	AA->AT	.	38	60	0	-0.21	0	.	.	14.81	T|intergenic_region|MODIFIER|Fat3-Chordc1|Fat3-Chordc1|intergenic_region|Fat3-Chordc1|||n.17524388A>T||||||	.	.	24	0	0	0	24,24	0,0	0,0	0,0	14	2	0	0	2,2	0,0	0,0	10,11	FALSE	FALSE
chr9	17732649	.	T	A	.	PASS	148	1	ref	121	1	TT->AT	.	58	60	0	0	0	.	.	19.73	A|intergenic_region|MODIFIER|Fat3-Chordc1|Fat3-Chordc1|intergenic_region|Fat3-Chordc1|||n.17732649T>A||||||	.	.	31	0	0	0	0,0	0,0	0,0	31,31	26	0	0	0	26,27	0,0	0,0	0,0	FALSE	FALSE
chr9	17733202	.	A	G	.	PASS	330	1	ref	3070	1	AA->AG	.	118	55.72	0	0	0	.	.	13.16	G|intergenic_region|MODIFIER|Fat3-Chordc1|Fat3-Chordc1|intergenic_region|Fat3-Chordc1|||n.17733202A>G||||||	.	.	51	0	0	0	51,51	0,0	0,0	0,0	67	0	0	0	0,0	0,0	67,67	0,0	FALSE	FALSE
chr9	17733303	.	A	G	.	PASS	299	1	ref	3070	1	AA->AG	.	108	60	0	0	0	.	.	19.73	G|intergenic_region|MODIFIER|Fat3-Chordc1|Fat3-Chordc1|intergenic_region|Fat3-Chordc1|||n.17733303A>G||||||	.	.	51	0	0	0	51,51	0,0	0,0	0,0	57	0	0	0	0,0	0,0	57,57	0,0	FALSE	FALSE
chr9	17785102	.	G	T	.	PASS	64	1	ref	64	1	GG->GT	.	28	60	0	0	0	.	.	19.73	T|intergenic_region|MODIFIER|Fat3-Chordc1|Fat3-Chordc1|intergenic_region|Fat3-Chordc1|||n.17785102G>T||||||	.	.	19	0	0	0	0,0	0,0	19,19	0,0	9	0	0	0	0,0	0,0	0,0	9,9	FALSE	FALSE
chr9	17785843	.	T	C	.	PASS	1207	1	ref	3070	1	TT->CT	.	414	59.99	0	0	0	.	.	17.62	C|intergenic_region|MODIFIER|Fat3-Chordc1|Fat3-Chordc1|intergenic_region|Fat3-Chordc1|||n.17785843T>C||||||	.	.	210	1	0	0	0,0	0,0	0,0	209,211	203	2	0	0	2,2	199,201	0,0	0,0	FALSE	FALSE
chr9	18098299	.	A	G	.	PASS	51	2	ref	51	2	AA->AG	.	98	60	0	-0.35	0	.	.	11.1	G|intergenic_region|MODIFIER|Fat3-Chordc1|Fat3-Chordc1|intergenic_region|Fat3-Chordc1|||n.18098299A>G||||||	.	.	35	2	0	0	33,35	0,0	0,0	0,0	63	2	0	0	57,59	0,0	4,4	0,0	FALSE	FALSE
chr9	18312871	.	G	T	.	PASS	48	2	ref	48	2	GG->GT	.	638	60	0	0.77	0	.	.	9.38	T|stop_gained|HIGH|Chordc1|Chordc1|transcript|NM_025844.2|protein_coding|11/11|c.946G>T|p.Glu316*|1076/2205|946/996|316/331||	.	.	380	2	0	0	0,0	0,0	378,382	0,0	253	0	0	0	0,0	0,0	245,248	8,8	TRUE	FALSE
chr9	18348824	.	G	A	.	PASS	38	1	ref	38	1	GG->AG	.	289	60	0	-1.19	0	.	.	8.18	A|intron_variant|MODIFIER|Naalad2|Naalad2|transcript|NM_028279.3|protein_coding|12/18|c.1342+26C>T||||||	.	.	158	0	0	0	0,0	0,0	158,158	0,0	131	0	0	0	4,4	0,0	126,126	1,1	FALSE	FALSE
chr9	18364192	.	A	G	.	PASS	54	1	ref	54	1	AA->AG	.	449	59.97	0	-2.45	0	.	.	7.79	G|synonymous_variant|LOW|Naalad2|Naalad2|transcript|NM_028279.3|protein_coding|7/19|c.819T>C|p.Val273Val|873/2690|819/2223|273/740||	.	.	255	1	0	0	254,258	0,0	0,0	0,0	191	0	0	0	185,185	0,0	6,6	0,0	FALSE	FALSE
chr9	18379712	.	C	T	.	PASS	13	1	ref	13	1	CC->CT	.	15	60	0	-0.65	0	.	.	7.19	T|intron_variant|MODIFIER|Naalad2|Naalad2|transcript|NM_028279.3|protein_coding|4/18|c.483+200G>A||||||	.	.	9	0	0	0	0,0	9,9	0,0	0,0	6	0	0	0	0,0	3,3	0,0	3,3	FALSE	FALSE
chr9	18379902	.	A	G	.	PASS	49	1	ref	49	1	AA->AG	.	413	60	0	-0.86	0	.	.	9.45	G|intron_variant|MODIFIER|Naalad2|Naalad2|transcript|NM_028279.3|protein_coding|4/18|c.483+10T>C||||||	.	.	218	0	0	0	218,218	0,0	0,0	0,0	193	2	0	0	186,189	0,0	5,6	0,0	FALSE	FALSE
chr9	18388213	.	T	C	.	PASS	205	1	ref	3070	1	TT->CT	.	179	60	0	-0.86	0	.	.	19.73	C|upstream_gene_variant|MODIFIER|Naalad2|Naalad2|transcript|NM_028279.3|protein_coding||c.-2339A>G|||||2285|,C|intergenic_region|MODIFIER|Naalad2-Ubtfl1|Naalad2-Ubtfl1|intergenic_region|Naalad2-Ubtfl1|||n.18388213T>C||||||	.	.	75	0	0	0	0,0	0,0	0,0	75,75	104	0	0	0	0,0	56,56	0,0	48,48	FALSE	FALSE
chr9	18409724	.	G	A	.	PASS	87	1	ref	87	1	GG->AG	.	317	60	0	-0.05	0	.	.	11.12	A|missense_variant|MODERATE|Ubtfl1|Ubtfl1|transcript|NM_001033793.3|protein_coding|3/3|c.547G>A|p.Val183Met|861/2639|547/1185|183/394||	.	.	152	0	0	0	0,0	0,0	152,152	0,0	165	1	0	0	8,8	0,0	155,156	1,1	FALSE	TRUE
chr9	18410430	.	T	C	.	PASS	54	2	ref	54	2	TT->CT	.	546	60	0	-1.43	0	.	.	9.56	C|3_prime_UTR_variant|MODIFIER|Ubtfl1|Ubtfl1|transcript|NM_001033793.3|protein_coding|3/3|c.*68T>C|||||68|	.	.	280	0	0	0	0,0	1,1	0,0	279,279	264	2	0	0	0,0	6,6	1,1	255,259	FALSE	FALSE
chr9	18411179	.	C	A	.	PASS	52	2	ref	52	2	CC->AC	.	218	60	0	-0.53	0	.	.	12.17	A|3_prime_UTR_variant|MODIFIER|Ubtfl1|Ubtfl1|transcript|NM_001033793.3|protein_coding|3/3|c.*817C>A|||||817|	.	.	140	0	0	0	0,0	140,140	0,0	0,0	76	1	0	0	5,5	70,73	0,0	0,0	FALSE	FALSE
chr9	18456136	.	T	C	.	PASS	39	1	ref	39	1	TT->CT	.	263	60	0	-0.53	0	.	.	8.18	C|3_prime_UTR_variant|MODIFIER|Zfp558|Zfp558|transcript|NM_028935.1|protein_coding|8/8|c.*131A>G|||||131|	.	.	156	0	0	0	0,0	0,0	0,0	156,156	107	0	0	0	0,0	4,4	0,0	103,103	FALSE	FALSE
chr9	18459540	.	A	T	.	PASS	54	1	ref	54	1	AA->AT	.	96	60	0	-0.46	0	.	.	14.32	T|intron_variant|MODIFIER|Zfp558|Zfp558|transcript|NM_028935.1|protein_coding|6/7|c.343+117T>A||||||	.	.	42	0	0	0	42,42	0,0	0,0	0,0	54	0	0	0	50,50	0,0	0,0	4,4	FALSE	FALSE
chr9	18484759	.	C	A	.	PASS	32	1	ref	32	1	CC->AC	.	286	60	0	-0.77	0	.	.	8.23	A|missense_variant|MODERATE|Mbd3l1|Mbd3l1|transcript|NM_028557.2|protein_coding|3/3|c.179C>A|p.Pro60Gln|295/828|179/561|60/186||	.	.	143	1	0	0	0,0	142,143	0,0	0,0	143	2	0	0	4,4	137,138	0,1	0,0	FALSE	TRUE
chr9	18495449	.	G	T	.	PASS	52	1	ref	52	1	GG->GT	.	141	60	0	0.6	0	.	.	11.72	T|intergenic_region|MODIFIER|Mbd3l1-Olfr24|Mbd3l1-Olfr24|intergenic_region|Mbd3l1-Olfr24|||n.18495449G>T||||||	.	.	63	0	0	0	0,0	0,0	63,63	0,0	77	0	0	0	0,0	0,0	72,73	5,5	FALSE	FALSE
chr9	18754663	.	T	G	.	PASS	79	1	ref	79	1	TT->GT	.	171	60	0	1.95	0	.	.	17.82	G|downstream_gene_variant|MODIFIER|Olfr24|Olfr24|transcript|NM_146606.1|protein_coding||c.*29A>C|||||29|,G|intergenic_region|MODIFIER|Mbd3l1-Olfr24|Mbd3l1-Olfr24|intergenic_region|Mbd3l1-Olfr24|||n.18754663T>G||||||	.	.	73	0	0	0	0,0	0,0	0,0	73,73	98	1	0	0	2,2	0,0	8,8	87,88	FALSE	FALSE
chr9	18815554	.	C	T	.	PASS	70	2	ref	70	2	CC->CT	.	614	60	0	0.17	0	.	.	10.1	T|missense_variant|MODERATE|Olfr828|Olfr828|transcript|NM_146605.1|protein_coding|1/1|c.739G>A|p.Val247Met|739/939|739/939|247/312||	.	.	341	0	0	0	0,0	341,343	0,0	0,0	269	3	0	0	0,0	258,263	0,0	8,8	FALSE	TRUE
chr9	18857309	.	G	T	.	PASS	2176	1	ref	3070	1	GG->GT	.	749	60	0	0	0	.	.	19.73	T|missense_variant|MODERATE|Olfr829|Olfr829|transcript|NM_147067.1|protein_coding|1/1|c.683G>T|p.Cys228Phe|683/966|683/966|228/321||	.	.	427	0	0	0	0,0	0,0	426,426	1,1	315	5	0	0	0,1	0,0	0,0	310,321	FALSE	TRUE
chr9	18875584	.	A	G	.	PASS	1881	1	ref	3070	1	AA->AG	.	641	60	0	0	0	.	.	19.73	G|missense_variant|MODERATE|Olfr830|Olfr830|transcript|NM_146566.1|protein_coding|1/1|c.256A>G|p.Met86Val|256/948|256/948|86/315||	.	.	355	0	0	0	355,355	0,0	0,0	0,0	284	5	0	0	0,0	0,0	278,285	1,1	FALSE	TRUE
chr9	18875662	.	A	G	.	PASS	1351	1	ref	3070	1	AA->AG	.	459	60	0	0	0	.	.	19.73	G|missense_variant|MODERATE|Olfr830|Olfr830|transcript|NM_146566.1|protein_coding|1/1|c.334A>G|p.Ile112Val|334/948|334/948|112/315||	.	.	278	0	0	0	278,278	0,0	0,0	0,0	181	1	0	0	0,0	0,0	179,180	1,1	FALSE	TRUE
chr9	18875830	.	T	C	.	PASS	1617	1	ref	3070	1	TT->CT	.	551	58.89	2	0	0	.	.	14.05	C|missense_variant|MODERATE|Olfr830|Olfr830|transcript|NM_146566.1|protein_coding|1/1|c.502T>C|p.Tyr168His|502/948|502/948|168/315||	.	.	310	0	0	0	0,0	0,0	0,0	310,310	238	2	0	0	0,0	236,241	0,0	0,0	FALSE	TRUE
chr9	18875834	.	T	C	.	PASS	1619	1	ref	3070	1	TT->CT	.	552	58.9	2	0	0	.	.	14.05	C|missense_variant|MODERATE|Olfr830|Olfr830|transcript|NM_146566.1|protein_coding|1/1|c.506T>C|p.Leu169Ser|506/948|506/948|169/315||	.	.	308	0	0	0	0,0	0,0	0,0	308,308	241	2	0	0	0,0	239,244	0,0	0,0	FALSE	TRUE
chr9	18875860	.	C	T	.	PASS	1560	1	ref	3070	1	CC->CT	.	533	58.83	2	0	0	.	.	14.05	T|missense_variant|MODERATE|Olfr830|Olfr830|transcript|NM_146566.1|protein_coding|1/1|c.532C>T|p.Leu178Phe|532/948|532/948|178/315||	.	.	279	0	0	0	0,0	279,279	0,0	0,0	251	3	0	0	0,0	0,0	0,0	248,254	FALSE	TRUE
chr9	18945657	.	C	A	.	PASS	36	1	ref	36	1	CC->AC	.	122	60	0	0.31	0	.	.	7.93	A|downstream_gene_variant|MODIFIER|Olfr832|Olfr832|transcript|NM_001011824.1|protein_coding||c.*69C>A|||||69|,A|intergenic_region|MODIFIER|Olfr832-Olfr834|Olfr832-Olfr834|intergenic_region|Olfr832-Olfr834|||n.18945657C>A||||||	.	.	47	0	0	0	0,0	47,47	0,0	0,0	74	0	0	0	4,4	70,71	0,0	0,0	FALSE	FALSE
chr9	18945692	.	C	A	.	PASS	180	1	ref	100	1	CC->AC	.	68	60	0	0	0	.	.	19.73	A|downstream_gene_variant|MODIFIER|Olfr832|Olfr832|transcript|NM_001011824.1|protein_coding||c.*104C>A|||||104|,A|intergenic_region|MODIFIER|Olfr832-Olfr834|Olfr832-Olfr834|intergenic_region|Olfr832-Olfr834|||n.18945692C>A||||||	.	.	24	0	0	0	0,0	24,24	0,0	0,0	44	0	0	0	44,44	0,0	0,0	0,0	FALSE	FALSE
chr9	18987924	.	G	A	.	PASS	976	1	ref	3070	1	GG->AG	.	335	60	0	0	0	.	.	19.73	A|upstream_gene_variant|MODIFIER|Olfr834|Olfr834|transcript|NM_001011823.1|protein_coding||c.-66G>A|||||66|,A|intergenic_region|MODIFIER|Olfr832-Olfr834|Olfr832-Olfr834|intergenic_region|Olfr832-Olfr834|||n.18987924G>A||||||	.	.	185	1	0	0	0,0	0,0	184,185	0,0	150	1	0	0	149,150	0,0	0,0	0,0	FALSE	FALSE
chr9	18988087	.	C	T	.	PASS	2729	1	ref	3070	1	CC->CT	.	920	60	0	0	0	.	.	19.73	T|missense_variant|MODERATE|Olfr834|Olfr834|transcript|NM_001011823.1|protein_coding|1/1|c.98C>T|p.Ser33Phe|98/939|98/939|33/312||	.	.	525	0	0	0	0,0	525,525	0,0	0,0	393	2	0	0	1,1	0,0	0,0	390,394	FALSE	TRUE
chr9	18988805	.	T	C	.	PASS	1485	1	ref	3070	1	TT->CT	.	504	60	0	0	0	.	.	19.73	C|synonymous_variant|LOW|Olfr834|Olfr834|transcript|NM_001011823.1|protein_coding|1/1|c.816T>C|p.Ala272Ala|816/939|816/939|272/312||	.	.	281	0	0	0	0,0	0,0	0,0	281,282	222	1	0	0	0,0	221,222	0,0	0,0	FALSE	FALSE
chr9	18988986	.	A	G	.	PASS	201	1	ref	154	1	AA->AG	.	75	60	0	0	0	.	.	19.73	G|downstream_gene_variant|MODIFIER|Olfr834|Olfr834|transcript|NM_001011823.1|protein_coding||c.*58A>G|||||58|,G|intergenic_region|MODIFIER|Olfr834-Olfr835|Olfr834-Olfr835|intergenic_region|Olfr834-Olfr835|||n.18988986A>G||||||	.	.	42	0	0	0	42,42	0,0	0,0	0,0	33	0	0	0	0,0	0,0	33,33	0,0	FALSE	FALSE
chr9	19028247	.	A	C	.	PASS	33	1	ref	33	1	AA->AC	.	17	60	0	0	0	.	.	14.42	C|intergenic_region|MODIFIER|Olfr834-Olfr835|Olfr834-Olfr835|intergenic_region|Olfr834-Olfr835|||n.19028247A>C||||||	.	.	15	0	0	0	15,15	0,0	0,0	0,0	2	0	0	0	0,0	2,2	0,0	0,0	FALSE	FALSE
chr9	19028422	.	G	T	.	PASS	59	1	ref	59	1	GG->GT	.	74	59.92	0	-0.17	0	.	.	14.74	T|intergenic_region|MODIFIER|Olfr834-Olfr835|Olfr834-Olfr835|intergenic_region|Olfr834-Olfr835|||n.19028422G>T||||||	.	.	32	0	0	0	0,0	0,0	32,32	0,0	42	0	0	0	0,0	0,0	38,38	4,4	FALSE	FALSE
chr9	19035153	.	C	T	.	PASS	1330	1	ref	3070	1	CC->CT	.	452	60	0	0	0	.	.	19.73	T|missense_variant|MODERATE|Olfr835|Olfr835|transcript|NM_001012266.1|protein_coding|1/1|c.29C>T|p.Ser10Phe|29/936|29/936|10/311||	.	.	266	0	0	0	0,0	266,266	0,0	0,0	185	0	0	0	0,0	0,0	1,1	184,185	FALSE	TRUE
chr9	19035541	.	C	T	.	PASS	1724	1	ref	3070	1	CC->CT	.	593	60	0	0	0	.	.	19.73	T|synonymous_variant|LOW|Olfr835|Olfr835|transcript|NM_001012266.1|protein_coding|1/1|c.417C>T|p.His139His|417/936|417/936|139/311||	.	.	371	0	0	0	0,0	371,373	0,0	0,0	217	1	0	0	1,1	0,0	0,0	215,219	FALSE	FALSE
chr9	19121196	.	A	G	.	PASS	45	2	ref	45	2	AA->AG	.	701	60	0	-3.39	0	.	.	7.67	G|synonymous_variant|LOW|Olfr836|Olfr836|transcript|NM_146564.2|protein_coding|1/1|c.240A>G|p.Thr80Thr|240/955|240/954|80/317||	.	.	362	1	0	0	360,360	1,1	0,0	0,1	338	1	0	0	331,333	0,0	6,6	0,0	FALSE	FALSE
chr9	19121640	.	G	A	.	PASS	236	1	ref	3070	1	GG->AG	.	691	59.32	0	7.61	0	.	.	11.67	A|synonymous_variant|LOW|Olfr836|Olfr836|transcript|NM_146564.2|protein_coding|1/1|c.684G>A|p.Val228Val|684/955|684/954|228/317||	.	.	324	0	0	0	0,0	0,0	324,324	0,0	361	2	0	0	61,67	0,0	298,299	0,0	FALSE	FALSE
chr9	19121657	.	T	C	.	PASS	171	1	ref	3070	1	TT->CT	.	670	59.38	0	7.28	0	.	.	10.22	C|missense_variant|MODERATE|Olfr836|Olfr836|transcript|NM_146564.2|protein_coding|1/1|c.701T>C|p.Leu234Ser|701/955|701/954|234/317||	.	.	330	0	0	0	0,0	0,0	1,1	329,329	336	1	0	0	0,0	39,42	0,1	296,297	FALSE	TRUE
chr9	19136602	.	G	A	.	PASS	540	1	ref	3070	1	GG->AG	.	188	60	0	0	0	.	.	19.73	A|upstream_gene_variant|MODIFIER|Olfr837|Olfr837|transcript|NM_146565.2|protein_coding||c.-393G>A|||||326|,A|intergenic_region|MODIFIER|Olfr836-Olfr837|Olfr836-Olfr837|intergenic_region|Olfr836-Olfr837|||n.19136602G>A||||||	.	.	92	0	0	0	0,0	0,0	92,92	0,0	96	0	0	0	96,96	0,0	0,0	0,0	FALSE	FALSE
chr9	19137146	.	G	T	.	PASS	2157	1	ref	3070	1	GG->GT	.	741	59.94	0	0	0	.	.	17.62	T|missense_variant|MODERATE|Olfr837|Olfr837|transcript|NM_146565.2|protein_coding|1/1|c.152G>T|p.Cys51Phe|219/1040|152/939|51/312||	.	.	419	2	0	0	0,0	0,0	416,417	1,2	315	1	0	0	0,0	0,0	0,0	314,322	FALSE	TRUE
chr9	19137235	.	T	A	.	PASS	1958	1	ref	3070	1	TT->AT	.	671	59.93	0	0	0	.	.	17.62	A|missense_variant|MODERATE|Olfr837|Olfr837|transcript|NM_146565.2|protein_coding|1/1|c.241T>A|p.Leu81Met|308/1040|241/939|81/312||	.	.	344	1	0	0	0,0	0,0	2,2	341,342	327	0	0	0	327,327	0,0	0,0	0,0	FALSE	TRUE
chr9	19137365	.	T	C	.	PASS	1624	1	ref	3070	1	TT->CT	.	573	59.96	0	0	0	.	.	17.62	C|missense_variant|MODERATE|Olfr837|Olfr837|transcript|NM_146565.2|protein_coding|1/1|c.371T>C|p.Ile124Thr|438/1040|371/939|124/312||	.	.	305	1	0	0	0,0	0,0	2,2	302,303	256	1	0	0	1,3	254,265	0,0	0,0	FALSE	TRUE
chr9	19137569	.	A	G	.	PASS	524	1	ref	3070	1	AA->AG	.	400	56.81	1	-0.99	0	.	.	11.56	G|missense_variant|MODERATE|Olfr837|Olfr837|transcript|NM_146565.2|protein_coding|1/1|c.575A>G|p.Asn192Ser|642/1040|575/939|192/312||	.	.	338	0	0	0	338,340	0,0	0,0	0,0	39	4	0	0	1,1	0,0	34,59	0,0	FALSE	TRUE
chr9	19137573	.	C	A	.	PASS	506	1	ref	3070	1	CC->AC	.	401	56.79	1	0	0	.	.	10.61	A|synonymous_variant|LOW|Olfr837|Olfr837|transcript|NM_146565.2|protein_coding|1/1|c.579C>A|p.Leu193Leu|646/1040|579/939|193/312||	.	.	342	0	0	0	0,0	342,344	0,0	0,0	37	7	0	0	30,57	0,0	0,0	0,0	FALSE	FALSE
chr9	19137586	.	C	T	.	PASS	522	1	ref	3070	1	CC->CT	.	424	57.29	0	0	0	.	.	10.44	T|synonymous_variant|LOW|Olfr837|Olfr837|transcript|NM_146565.2|protein_coding|1/1|c.592C>T|p.Leu198Leu|659/1040|592/939|198/312||	.	.	357	0	0	0	0,0	357,359	0,0	0,0	47	16	0	0	0,0	0,0	0,0	31,65	FALSE	FALSE
chr9	19137601	.	G	T	.	PASS	672	1	ref	3070	1	GG->GT	.	445	58.55	0	0	0	.	.	13.72	T|missense_variant|MODERATE|Olfr837|Olfr837|transcript|NM_146565.2|protein_coding|1/1|c.607G>T|p.Ala203Ser|674/1040|607/939|203/312||	.	.	383	0	0	0	1,1	0,0	382,384	0,0	49	1	0	0	0,0	0,0	0,0	48,60	FALSE	TRUE
chr9	19137608	.	G	T	.	PASS	937	1	ref	3070	1	GG->GT	.	482	58.77	0	0	0	.	.	14.07	T|missense_variant|MODERATE|Olfr837|Olfr837|transcript|NM_146565.2|protein_coding|1/1|c.614G>T|p.Ser205Ile|681/1040|614/939|205/312||	.	.	396	1	0	0	0,0	0,0	394,397	1,1	75	0	0	0	0,0	0,0	0,0	75,84	FALSE	TRUE
chr9	19175112	.	G	A	.	PASS	50	1	ref	50	1	GG->AG	.	39	60	0	0.46	0	.	.	14.79	A|intergenic_region|MODIFIER|Olfr837-Olfr843|Olfr837-Olfr843|intergenic_region|Olfr837-Olfr843|||n.19175112G>A||||||	.	.	14	0	0	0	0,0	0,0	14,14	0,0	25	1	0	0	4,4	0,0	20,21	0,0	FALSE	FALSE
chr9	19204979	.	T	A	.	PASS	27	1	ref	27	1	TT->AT	.	18	60	0	0	0	.	.	7.99	A|intergenic_region|MODIFIER|Olfr837-Olfr843|Olfr837-Olfr843|intergenic_region|Olfr837-Olfr843|||n.19204979T>A||||||	.	.	10	0	0	0	0,0	0,0	0,0	10,10	5	0	0	0	5,8	0,0	0,0	0,0	FALSE	FALSE
chr9	19205060	.	C	T	.	PASS	130	1	ref	118	1	CC->CT	.	51	60	0	0	0	.	.	19.73	T|intergenic_region|MODIFIER|Olfr837-Olfr843|Olfr837-Olfr843|intergenic_region|Olfr837-Olfr843|||n.19205060C>T||||||	.	.	30	0	0	0	0,0	30,30	0,0	0,0	21	0	0	0	0,0	0,0	0,0	21,21	FALSE	FALSE
chr9	19219114	.	G	A	.	PASS	30	1	ref	30	1	GG->AG	.	16	60	0	0	0	.	.	14.02	A|intergenic_region|MODIFIER|Olfr837-Olfr843|Olfr837-Olfr843|intergenic_region|Olfr837-Olfr843|||n.19219114G>A||||||	.	.	12	0	0	0	0,0	0,0	12,12	0,0	4	0	0	0	4,4	0,0	0,0	0,0	FALSE	FALSE
chr9	19248773	.	A	C	.	PASS	1559	1	ref	3070	1	AA->AC	.	537	60	0	-0.48	0	.	.	19.73	C|missense_variant|MODERATE|Olfr843|Olfr843|transcript|NM_146567.2|protein_coding|1/1|c.625T>G|p.Phe209Val|691/1107|625/942|209/313||	.	.	297	0	0	0	297,301	0,0	0,0	0,0	235	0	0	0	1,1	234,235	0,0	0,0	FALSE	TRUE
chr9	19249515	.	G	A	.	PASS	163	1	ref	145	1	GG->AG	.	62	60	0	0	0	.	.	19.73	A|upstream_gene_variant|MODIFIER|Olfr843|Olfr843|transcript|NM_146567.2|protein_coding||c.-118C>T|||||52|,A|intergenic_region|MODIFIER|Olfr843-Olfr845|Olfr843-Olfr845|intergenic_region|Olfr843-Olfr845|||n.19249515G>A||||||	.	.	39	0	0	0	0,0	0,0	39,39	0,0	23	0	0	0	23,23	0,0	0,0	0,0	FALSE	FALSE
chr9	19318434	.	C	T	.	PASS	240	1	ref	3070	1	CC->CT	.	90	60	0	0	0	.	.	19.69	T|intergenic_region|MODIFIER|Olfr843-Olfr845|Olfr843-Olfr845|intergenic_region|Olfr843-Olfr845|||n.19318434C>T||||||	.	.	56	0	0	0	0,0	56,56	0,0	0,0	34	2	0	0	0,0	0,0	0,0	32,34	FALSE	FALSE
chr9	19318440	.	T	C	.	PASS	264	1	ref	3070	1	TT->CT	.	97	60	0	0	0	.	.	19.73	C|intergenic_region|MODIFIER|Olfr843-Olfr845|Olfr843-Olfr845|intergenic_region|Olfr843-Olfr845|||n.19318440T>C||||||	.	.	62	0	0	0	0,0	0,0	0,0	62,62	35	1	0	0	0,0	34,35	0,0	0,0	FALSE	FALSE
chr9	19318447	.	A	T	.	PASS	36	1	ref	36	1	AA->AT	.	64	60	0	0	0	.	.	14.42	T|intergenic_region|MODIFIER|Olfr843-Olfr845|Olfr843-Olfr845|intergenic_region|Olfr843-Olfr845|||n.19318447A>T||||||	.	.	62	0	0	0	62,62	0,0	0,0	0,0	2	0	35	0	0,0	0,0	0,0	2,2	FALSE	FALSE
chr9	19318512	.	A	C	.	PASS	795	1	ref	3070	1	AA->AC	.	276	60	0	0	0	.	.	19.73	C|intergenic_region|MODIFIER|Olfr843-Olfr845|Olfr843-Olfr845|intergenic_region|Olfr843-Olfr845|||n.19318512A>C||||||	.	.	149	0	0	0	149,149	0,0	0,0	0,0	126	2	0	0	0,0	124,127	0,0	0,0	FALSE	FALSE
chr9	19318541	.	G	T	.	PASS	1081	1	ref	3070	1	GG->GT	.	369	60	0	0	0	.	.	19.73	T|intergenic_region|MODIFIER|Olfr843-Olfr845|Olfr843-Olfr845|intergenic_region|Olfr843-Olfr845|||n.19318541G>T||||||	.	.	196	0	0	0	0,0	0,0	196,196	0,0	172	0	0	0	0,0	0,0	0,0	172,173	FALSE	FALSE
chr9	19318709	.	A	G	.	PASS	1297	1	ref	3070	1	AA->AG	.	447	60	0	0	0	.	.	19.73	G|intergenic_region|MODIFIER|Olfr843-Olfr845|Olfr843-Olfr845|intergenic_region|Olfr843-Olfr845|||n.19318709A>G||||||	.	.	229	1	0	0	228,229	0,0	0,0	0,0	216	4	0	0	0,0	0,0	210,216	2,2	FALSE	FALSE
chr9	19318742	.	T	C	.	PASS	1060	1	ref	3070	1	TT->CT	.	363	60	0	0	0	.	.	19.73	C|intergenic_region|MODIFIER|Olfr843-Olfr845|Olfr843-Olfr845|intergenic_region|Olfr843-Olfr845|||n.19318742T>C||||||	.	.	178	0	0	0	0,0	0,0	0,0	178,178	185	2	0	0	0,0	183,184	0,1	0,0	FALSE	FALSE
chr9	19318803	.	A	G	.	PASS	1114	1	ref	3070	1	AA->AG	.	379	60	0	0	0	.	.	19.73	G|intergenic_region|MODIFIER|Olfr843-Olfr845|Olfr843-Olfr845|intergenic_region|Olfr843-Olfr845|||n.19318803A>G||||||	.	.	192	0	0	0	192,192	0,0	0,0	0,0	187	0	0	0	0,0	0,0	187,187	0,0	FALSE	FALSE
chr9	19338530	.	A	G	.	PASS	1665	1	ref	3070	1	AA->AG	.	564	60	0	0	0	.	.	19.73	G|synonymous_variant|LOW|Olfr845|Olfr845|transcript|NM_207145.2|protein_coding|1/1|c.69A>G|p.Leu23Leu|72/942|69/939|23/312||	.	.	331	0	0	0	331,331	0,0	0,0	0,0	233	2	0	0	0,0	0,0	231,233	0,0	FALSE	FALSE
chr9	19338632	.	C	A	.	PASS	1454	1	ref	3070	1	CC->AC	.	495	60	0	0	0	.	.	19.73	A|synonymous_variant|LOW|Olfr845|Olfr845|transcript|NM_207145.2|protein_coding|1/1|c.171C>A|p.Thr57Thr|174/942|171/939|57/312||	.	.	305	0	0	0	0,0	305,305	0,0	0,0	187	0	0	0	187,190	0,0	0,0	0,0	FALSE	FALSE
chr9	19338657	.	C	T	.	PASS	1473	1	ref	3070	1	CC->CT	.	502	60	0	0	0	.	.	19.73	T|synonymous_variant|LOW|Olfr845|Olfr845|transcript|NM_207145.2|protein_coding|1/1|c.196C>T|p.Leu66Leu|199/942|196/939|66/312||	.	.	302	0	0	0	0,0	302,302	0,0	0,0	196	0	0	0	0,0	0,0	0,0	196,200	FALSE	FALSE
chr9	19338724	.	C	A	.	PASS	1444	1	ref	3070	1	CC->AC	.	496	60	0	0	0	.	.	19.73	A|missense_variant|MODERATE|Olfr845|Olfr845|transcript|NM_207145.2|protein_coding|1/1|c.263C>A|p.Pro88Gln|266/942|263/939|88/312||	.	.	269	1	0	0	0,0	268,269	0,0	0,0	222	1	0	0	221,227	0,0	0,0	0,0	FALSE	TRUE
chr9	19338749	.	T	C	.	PASS	1426	1	ref	3070	1	TT->CT	.	490	60	0	0	0	.	.	19.73	C|synonymous_variant|LOW|Olfr845|Olfr845|transcript|NM_207145.2|protein_coding|1/1|c.288T>C|p.Gly96Gly|291/942|288/939|96/312||	.	.	252	1	0	0	0,0	0,0	0,0	251,251	232	0	0	0	0,0	232,238	0,0	0,0	FALSE	FALSE
chr9	19338972	.	G	A	.	PASS	572	1	ref	3070	1	GG->AG	.	202	60	0	0	0	.	.	19.73	A|missense_variant|MODERATE|Olfr845|Olfr845|transcript|NM_207145.2|protein_coding|1/1|c.511G>A|p.Glu171Lys|514/942|511/939|171/312||	.	.	93	0	0	0	0,0	0,0	93,93	0,0	107	1	0	0	106,109	0,0	0,0	0,0	FALSE	TRUE
chr9	19339163	.	G	A	.	PASS	894	1	ref	3070	1	GG->AG	.	313	60	0	0	0	.	.	19.73	A|synonymous_variant|LOW|Olfr845|Olfr845|transcript|NM_207145.2|protein_coding|1/1|c.702G>A|p.Arg234Arg|705/942|702/939|234/312||	.	.	181	0	0	0	0,0	0,0	180,180	1,1	132	2	0	0	130,132	0,0	0,0	0,0	FALSE	FALSE
chr9	19339164	.	C	T	.	PASS	913	1	ref	3070	1	CC->CT	.	314	60	0	0	0	.	.	19.73	T|missense_variant|MODERATE|Olfr845|Olfr845|transcript|NM_207145.2|protein_coding|1/1|c.703C>T|p.His235Tyr|706/942|703/939|235/312||	.	.	181	0	0	0	0,0	181,181	0,0	0,0	133	2	0	0	0,0	0,0	0,0	131,133	FALSE	TRUE
chr9	19339271	.	A	G	.	PASS	946	1	ref	3070	1	AA->AG	.	324	60	0	0	0	.	.	19.73	G|synonymous_variant|LOW|Olfr845|Olfr845|transcript|NM_207145.2|protein_coding|1/1|c.810A>G|p.Lys270Lys|813/942|810/939|270/312||	.	.	161	0	0	0	161,161	0,0	0,0	0,0	163	1	0	0	0,0	0,0	162,163	0,0	FALSE	FALSE
chr9	19339277	.	C	A	.	PASS	927	2	ref	3070	1	CC->AC	.	322	60	0	0	0	.	.	19.73	A|synonymous_variant|LOW|Olfr845|Olfr845|transcript|NM_207145.2|protein_coding|1/1|c.816C>A|p.Ala272Ala|819/942|816/939|272/312||	.	.	158	1	0	0	0,1	157,157	0,0	0,0	164	2	0	0	162,164	0,0	0,0	0,0	FALSE	FALSE
chr9	19339401	.	T	C	.	PASS	434	1	ref	3070	1	TT->CT	.	155	60	0	0	0	.	.	19.73	C|downstream_gene_variant|MODIFIER|Olfr845|Olfr845|transcript|NM_207145.2|protein_coding||c.*1T>C|||||1|,C|intergenic_region|MODIFIER|Olfr845-Olfr846|Olfr845-Olfr846|intergenic_region|Olfr845-Olfr846|||n.19339401T>C||||||	.	.	85	0	0	0	0,0	0,0	0,0	85,85	68	0	0	0	0,0	68,70	0,0	0,0	FALSE	FALSE
chr9	19339423	.	G	C	.	PASS	320	1	ref	3070	1	GG->CG	.	117	60	0	0	0	.	.	19.73	C|downstream_gene_variant|MODIFIER|Olfr845|Olfr845|transcript|NM_207145.2|protein_coding||c.*23G>C|||||23|,C|intergenic_region|MODIFIER|Olfr845-Olfr846|Olfr845-Olfr846|intergenic_region|Olfr845-Olfr846|||n.19339423G>C||||||	.	.	60	0	0	0	0,0	0,0	60,60	0,0	55	0	0	0	0,0	55,57	0,0	0,0	FALSE	FALSE
chr9	19339478	.	A	C	.	PASS	145	1	ref	115	1	AA->AC	.	56	60	0	0	0	.	.	19.73	C|downstream_gene_variant|MODIFIER|Olfr845|Olfr845|transcript|NM_207145.2|protein_coding||c.*78A>C|||||78|,C|intergenic_region|MODIFIER|Olfr845-Olfr846|Olfr845-Olfr846|intergenic_region|Olfr845-Olfr846|||n.19339478A>C||||||	.	.	29	0	0	0	29,29	0,0	0,0	0,0	27	0	0	0	0,0	27,27	0,0	0,0	FALSE	FALSE
chr9	19360688	.	G	A	.	PASS	1632	1	ref	3070	1	GG->AG	.	556	57.86	0	0	0	.	.	13.52	A|synonymous_variant|LOW|Olfr846|Olfr846|transcript|NM_146282.2|protein_coding|1/1|c.666C>T|p.Val222Val|669/942|666/939|222/312||	.	.	297	0	0	0	0,0	0,0	297,299	0,0	255	1	0	0	253,256	0,0	0,0	1,1	FALSE	FALSE
chr9	19360907	.	C	T	.	PASS	62	1	ref	62	1	CC->CT	.	621	60	0	-3.28	0	.	.	8.98	T|synonymous_variant|LOW|Olfr846|Olfr846|transcript|NM_146282.2|protein_coding|1/1|c.447G>A|p.Leu149Leu|450/942|447/939|149/312||	.	.	356	0	0	0	0,0	356,356	0,0	0,0	263	0	0	0	0,0	257,259	0,0	6,6	FALSE	FALSE
chr9	19361019	.	C	G	.	PASS	1749	1	ref	3070	1	CC->CG	.	593	60	0	0	0	.	.	19.73	G|missense_variant|MODERATE|Olfr846|Olfr846|transcript|NM_146282.2|protein_coding|1/1|c.335G>C|p.Ser112Thr|338/942|335/939|112/312||	.	.	274	0	0	0	0,0	274,274	0,0	0,0	316	0	0	0	0,0	0,0	316,319	0,0	FALSE	TRUE
chr9	19441684	.	G	A	.	PASS	1155	1	ref	3070	1	GG->AG	.	397	60	0	0	0	.	.	19.73	A|missense_variant|MODERATE|Olfr849|Olfr849|transcript|NM_146527.1|protein_coding|1/1|c.770G>A|p.Gly257Glu|770/939|770/939|257/312||	.	.	240	1	0	0	0,0	0,0	239,240	0,0	155	1	0	0	154,156	0,0	0,0	0,1	FALSE	TRUE
chr9	19476674	.	A	G	.	PASS	1537	1	ref	3070	1	AA->AG	.	530	60	0	0	0	.	.	19.73	G|downstream_gene_variant|MODIFIER|Olfr850|Olfr850|transcript|NM_146523.1|protein_coding||c.*627T>C|||||627|,G|intergenic_region|MODIFIER|Olfr849-Olfr850|Olfr849-Olfr850|intergenic_region|Olfr849-Olfr850|||n.19476674A>G||||||	.	.	295	1	0	0	293,294	0,0	0,0	1,1	232	1	0	0	0,0	0,0	229,233	2,2	FALSE	FALSE
chr9	19476698	.	C	T	.	PASS	46	2	ref	46	2	CC->CT	.	645	60	0	-1.84	0	.	.	8.98	T|downstream_gene_variant|MODIFIER|Olfr850|Olfr850|transcript|NM_146523.1|protein_coding||c.*603G>A|||||603|,T|intergenic_region|MODIFIER|Olfr849-Olfr850|Olfr849-Olfr850|intergenic_region|Olfr849-Olfr850|||n.19476698C>T||||||	.	.	354	1	0	0	0,1	353,353	0,0	0,0	288	3	0	0	3,3	276,282	0,0	6,6	FALSE	FALSE
chr9	19476881	.	C	T	.	PASS	1376	1	ref	3070	1	CC->CT	.	468	60	0	0	0	.	.	19.73	T|downstream_gene_variant|MODIFIER|Olfr850|Olfr850|transcript|NM_146523.1|protein_coding||c.*420G>A|||||420|,T|intergenic_region|MODIFIER|Olfr849-Olfr850|Olfr849-Olfr850|intergenic_region|Olfr849-Olfr850|||n.19476881C>T||||||	.	.	267	0	0	0	0,0	267,267	0,0	0,0	199	0	0	0	0,0	0,0	0,0	199,201	FALSE	FALSE
chr9	19476977	.	C	A	.	PASS	34	1	ref	34	1	CC->AC	.	63	59.71	0	0	0	.	.	13.58	A|downstream_gene_variant|MODIFIER|Olfr850|Olfr850|transcript|NM_146523.1|protein_coding||c.*324G>T|||||324|,A|intergenic_region|MODIFIER|Olfr849-Olfr850|Olfr849-Olfr850|intergenic_region|Olfr849-Olfr850|||n.19476977C>A||||||	.	.	61	0	0	0	0,0	61,61	0,0	0,0	2	0	0	0	2,2	0,0	0,0	0,0	FALSE	FALSE
chr9	19477248	.	A	G	.	PASS	266	1	ref	3070	1	AA->AG	.	111	60	0	-0.08	0	.	.	19.73	G|downstream_gene_variant|MODIFIER|Olfr850|Olfr850|transcript|NM_146523.1|protein_coding||c.*53T>C|||||53|,G|intergenic_region|MODIFIER|Olfr849-Olfr850|Olfr849-Olfr850|intergenic_region|Olfr849-Olfr850|||n.19477248A>G||||||	.	.	45	0	0	0	45,45	0,0	0,0	0,0	66	1	0	0	2,2	0,0	63,64	0,0	FALSE	FALSE
chr9	19477708	.	T	A	.	PASS	1355	1	ref	3070	1	TT->AT	.	463	60	0	0	0	.	.	19.73	A|missense_variant|MODERATE|Olfr850|Olfr850|transcript|NM_146523.1|protein_coding|1/1|c.541A>T|p.Ile181Phe|541/948|541/948|181/315||	.	.	221	0	0	0	0,0	0,0	0,0	221,222	240	2	0	0	238,241	0,0	0,0	0,0	FALSE	TRUE
chr9	19478183	.	C	T	.	PASS	886	1	ref	3070	1	CC->CT	.	309	60	0	0	0	.	.	19.73	T|synonymous_variant|LOW|Olfr850|Olfr850|transcript|NM_146523.1|protein_coding|1/1|c.66G>A|p.Glu22Glu|66/948|66/948|22/315||	.	.	173	0	0	0	0,0	173,173	0,0	0,0	131	1	0	0	0,0	0,0	1,1	129,135	FALSE	FALSE
chr9	19496677	.	T	C	.	PASS	428	2	ref	3070	1	TT->CT	.	156	59.94	0	0	0	.	.	17.62	C|upstream_gene_variant|MODIFIER|Olfr851|Olfr851|transcript|NM_146905.2|protein_coding||c.-73T>C|||||73|,C|intergenic_region|MODIFIER|Olfr850-Olfr851|Olfr850-Olfr851|intergenic_region|Olfr850-Olfr851|||n.19496677T>C||||||	.	.	88	0	0	0	0,1	0,0	0,0	88,88	66	2	0	0	1,1	63,66	0,0	0,0	FALSE	FALSE
chr9	19496692	.	T	C	.	PASS	632	1	ref	3070	1	TT->CT	.	222	59.96	0	0	0	.	.	17.62	C|upstream_gene_variant|MODIFIER|Olfr851|Olfr851|transcript|NM_146905.2|protein_coding||c.-58T>C|||||58|,C|intergenic_region|MODIFIER|Olfr850-Olfr851|Olfr850-Olfr851|intergenic_region|Olfr850-Olfr851|||n.19496692T>C||||||	.	.	118	0	0	0	0,0	0,0	0,0	118,119	102	1	0	0	1,1	100,102	0,0	0,0	FALSE	FALSE
chr9	19496848	.	C	T	.	PASS	1828	1	ref	3070	1	CC->CT	.	647	60	0	0	0	.	.	19.73	T|synonymous_variant|LOW|Olfr851|Olfr851|transcript|NM_146905.2|protein_coding|1/1|c.99C>T|p.Ser33Ser|99/939|99/939|33/312||	.	.	343	1	0	0	0,0	340,340	0,0	2,2	303	1	0	0	0,0	0,0	0,0	302,304	FALSE	FALSE
chr9	19497083	.	A	C	.	PASS	1472	1	ref	3070	1	AA->AC	.	504	60	0	0	0	.	.	19.73	C|missense_variant|MODERATE|Olfr851|Olfr851|transcript|NM_146905.2|protein_coding|1/1|c.334A>C|p.Ser112Arg|334/939|334/939|112/312||	.	.	254	1	0	0	253,254	0,0	0,0	0,0	245	0	0	0	0,0	245,250	0,0	0,0	FALSE	TRUE
chr9	19497230	.	C	T	.	PASS	1791	1	ref	3070	1	CC->CT	.	611	60	0	0	0	.	.	19.73	T|missense_variant|MODERATE|Olfr851|Olfr851|transcript|NM_146905.2|protein_coding|1/1|c.481C>T|p.Leu161Phe|481/939|481/939|161/312||	.	.	344	0	0	0	0,0	344,346	0,0	0,0	263	3	0	0	0,0	0,0	0,0	260,265	FALSE	TRUE
chr9	19497912	.	C	A	.	PASS	728	1	ref	3070	1	CC->AC	.	252	60	0	0	0	.	.	19.73	A|downstream_gene_variant|MODIFIER|Olfr851|Olfr851|transcript|NM_146905.2|protein_coding||c.*224C>A|||||224|,A|intergenic_region|MODIFIER|Olfr851-Olfr853|Olfr851-Olfr853|intergenic_region|Olfr851-Olfr853|||n.19497912C>A||||||	.	.	162	0	0	0	0,0	162,162	0,0	0,0	89	0	0	0	89,90	0,0	0,0	0,0	FALSE	FALSE
chr9	19497965	.	A	G	.	PASS	327	1	ref	3070	1	AA->AG	.	119	59.95	0	0	0	.	.	17.6	G|downstream_gene_variant|MODIFIER|Olfr851|Olfr851|transcript|NM_146905.2|protein_coding||c.*277A>G|||||277|,G|intergenic_region|MODIFIER|Olfr851-Olfr853|Olfr851-Olfr853|intergenic_region|Olfr851-Olfr853|||n.19497965A>G||||||	.	.	79	0	0	0	79,79	0,0	0,0	0,0	40	2	0	0	0,0	0,0	38,40	0,0	FALSE	FALSE
chr9	19497966	.	C	A	.	PASS	324	1	ref	3070	1	CC->AC	.	118	59.95	0	0	0	.	.	17.6	A|downstream_gene_variant|MODIFIER|Olfr851|Olfr851|transcript|NM_146905.2|protein_coding||c.*278C>A|||||278|,A|intergenic_region|MODIFIER|Olfr851-Olfr853|Olfr851-Olfr853|intergenic_region|Olfr851-Olfr853|||n.19497966C>A||||||	.	.	79	0	0	0	0,0	79,79	0,0	0,0	39	2	0	0	37,39	0,0	0,0	0,0	FALSE	FALSE
chr9	19497971	.	T	G	.	PASS	277	1	ref	3070	1	TT->GT	.	112	59.95	0	0	0	.	.	17.6	G|downstream_gene_variant|MODIFIER|Olfr851|Olfr851|transcript|NM_146905.2|protein_coding||c.*283T>G|||||283|,G|intergenic_region|MODIFIER|Olfr851-Olfr853|Olfr851-Olfr853|intergenic_region|Olfr851-Olfr853|||n.19497971T>G||||||	.	.	74	0	0	0	0,0	1,1	0,0	73,73	38	2	0	0	0,0	0,0	36,38	0,0	FALSE	FALSE
chr9	19498065	.	A	C	.	PASS	43	1	ref	43	1	AA->AC	.	21	60	0	0	0	.	.	16.07	C|downstream_gene_variant|MODIFIER|Olfr851|Olfr851|transcript|NM_146905.2|protein_coding||c.*377A>C|||||377|,C|intergenic_region|MODIFIER|Olfr851-Olfr853|Olfr851-Olfr853|intergenic_region|Olfr851-Olfr853|||n.19498065A>C||||||	.	.	12	0	0	0	12,12	0,0	0,0	0,0	9	0	0	0	0,0	9,9	0,0	0,0	FALSE	FALSE
chr9	19537120	.	C	T	.	PASS	1767	1	ref	3070	1	CC->CT	.	602	60	0	0	0	.	.	19.73	T|missense_variant|MODERATE|Olfr853|Olfr853|transcript|NM_146906.1|protein_coding|1/1|c.809G>A|p.Arg270Lys|809/918|809/918|270/305||	.	.	320	0	0	0	0,0	320,320	0,0	0,0	278	2	0	0	1,1	0,0	0,0	275,281	FALSE	TRUE
chr9	19537623	.	G	A	.	PASS	1508	1	ref	3070	1	GG->AG	.	516	60	0	0	0	.	.	19.73	A|synonymous_variant|LOW|Olfr853|Olfr853|transcript|NM_146906.1|protein_coding|1/1|c.306C>T|p.Ser102Ser|306/918|306/918|102/305||	.	.	212	0	0	0	0,0	0,0	212,213	0,0	300	2	0	0	298,303	0,0	0,0	0,0	FALSE	FALSE
chr9	19537881	.	G	T	.	PASS	43	1	ref	43	1	GG->GT	.	208	60	0	0.15	0	.	.	8.52	T|synonymous_variant|LOW|Olfr853|Olfr853|transcript|NM_146906.1|protein_coding|1/1|c.48C>A|p.Gly16Gly|48/918|48/918|16/305||	.	.	116	1	0	0	0,0	0,0	115,115	0,0	92	0	0	0	0,0	0,0	88,88	4,4	FALSE	FALSE
chr9	19537941	.	G	T	.	PASS	362	1	ref	3070	1	GG->GT	.	136	60	0	0	0	.	.	19.73	T|upstream_gene_variant|MODIFIER|Olfr853|Olfr853|transcript|NM_146906.1|protein_coding||c.-13C>A|||||13|,T|intergenic_region|MODIFIER|Olfr853-Olfr854|Olfr853-Olfr854|intergenic_region|Olfr853-Olfr854|||n.19537941G>T||||||	.	.	78	1	0	0	0,0	0,0	76,77	1,1	57	0	0	0	0,0	0,0	0,0	57,57	FALSE	FALSE
chr9	19537962	.	A	G	.	PASS	318	1	ref	3070	1	AA->AG	.	116	60	0	0	0	.	.	19.73	G|upstream_gene_variant|MODIFIER|Olfr853|Olfr853|transcript|NM_146906.1|protein_coding||c.-34T>C|||||34|,G|intergenic_region|MODIFIER|Olfr853-Olfr854|Olfr853-Olfr854|intergenic_region|Olfr853-Olfr854|||n.19537962A>G||||||	.	.	67	1	0	0	66,67	0,0	0,0	0,0	48	0	0	0	0,0	0,0	48,48	0,0	FALSE	FALSE
chr9	19566394	.	G	T	.	PASS	180	1	ref	133	1	GG->GT	.	68	60	0	0	0	.	.	19.73	T|downstream_gene_variant|MODIFIER|Olfr854|Olfr854|transcript|NM_146522.1|protein_coding||c.*41C>A|||||41|,T|intergenic_region|MODIFIER|Olfr853-Olfr854|Olfr853-Olfr854|intergenic_region|Olfr853-Olfr854|||n.19566394G>T||||||	.	.	35	0	0	0	0,0	0,0	35,35	0,0	33	0	0	0	0,0	0,0	0,0	33,33	FALSE	FALSE
chr9	19566476	.	T	C	.	PASS	614	1	ref	3070	1	TT->CT	.	222	60	0	0	0	.	.	19.73	C|missense_variant|MODERATE|Olfr854|Olfr854|transcript|NM_146522.1|protein_coding|1/1|c.907A>G|p.Thr303Ala|907/948|907/948|303/315||	.	.	111	0	0	0	1,1	0,0	0,0	110,110	110	3	0	0	0,0	107,111	0,0	0,0	FALSE	TRUE
chr9	19567446	.	C	T	.	PASS	330	1	ref	3070	1	CC->CT	.	119	60	0	0	0	.	.	19.73	T|upstream_gene_variant|MODIFIER|Olfr854|Olfr854|transcript|NM_146522.1|protein_coding||c.-64G>A|||||64|,T|intergenic_region|MODIFIER|Olfr854-Olfr855|Olfr854-Olfr855|intergenic_region|Olfr854-Olfr855|||n.19567446C>T||||||	.	.	74	1	0	0	0,0	73,74	0,0	0,0	45	0	0	0	0,0	0,0	0,0	45,45	FALSE	FALSE
chr9	19584559	.	G	A	.	PASS	889	1	ref	3070	1	GG->AG	.	307	60	0	0	0	.	.	19.73	A|synonymous_variant|LOW|Olfr855|Olfr855|transcript|NM_146524.2|protein_coding|1/1|c.21G>A|p.Thr7Thr|49/992|21/939|7/312||	.	.	190	0	0	0	0,0	0,0	190,190	0,0	115	1	0	0	114,117	0,0	0,0	0,0	FALSE	FALSE
chr9	19584661	.	G	A	.	PASS	916	1	ref	3070	1	GG->AG	.	316	60	0	0	0	.	.	19.73	A|synonymous_variant|LOW|Olfr855|Olfr855|transcript|NM_146524.2|protein_coding|1/1|c.123G>A|p.Gly41Gly|151/992|123/939|41/312||	.	.	182	0	0	0	0,0	0,0	182,182	0,0	132	1	0	0	131,134	0,0	0,0	0,0	FALSE	FALSE
chr9	19584825	.	A	G	.	PASS	1328	1	ref	3070	1	AA->AG	.	451	60	0	0	0	.	.	19.73	G|missense_variant|MODERATE|Olfr855|Olfr855|transcript|NM_146524.2|protein_coding|1/1|c.287A>G|p.Asp96Gly|315/992|287/939|96/312||	.	.	267	0	0	0	267,267	0,0	0,0	0,0	184	1	0	0	0,0	0,0	183,184	0,0	FALSE	TRUE
chr9	19584910	.	A	T	.	PASS	1680	1	ref	3070	1	AA->AT	.	570	60	0	0	0	.	.	19.73	T|synonymous_variant|LOW|Olfr855|Olfr855|transcript|NM_146524.2|protein_coding|1/1|c.372A>T|p.Ala124Ala|400/992|372/939|124/312||	.	.	327	0	0	0	327,329	0,0	0,0	0,0	240	0	0	0	0,0	0,0	0,0	240,241	FALSE	FALSE
chr9	19585207	.	T	C	.	PASS	1508	1	ref	3070	1	TT->CT	.	515	60	0	0	0	.	.	19.73	C|synonymous_variant|LOW|Olfr855|Olfr855|transcript|NM_146524.2|protein_coding|1/1|c.669T>C|p.Ser223Ser|697/992|669/939|223/312||	.	.	291	0	0	0	0,0	0,0	0,0	291,291	222	3	0	0	0,0	219,224	0,0	0,0	FALSE	FALSE
chr9	19585223	.	G	A	.	PASS	1477	1	ref	3070	1	GG->AG	.	510	60	0	0	0	.	.	19.73	A|missense_variant|MODERATE|Olfr855|Olfr855|transcript|NM_146524.2|protein_coding|1/1|c.685G>A|p.Ala229Thr|713/992|685/939|229/312||	.	.	291	1	0	0	0,0	0,0	290,291	0,0	217	7	0	0	210,219	0,0	0,0	0,0	FALSE	TRUE
chr9	19585240	.	G	A	.	PASS	1481	1	ref	3070	1	GG->AG	.	508	60	0	0	0	.	.	19.73	A|synonymous_variant|LOW|Olfr855|Olfr855|transcript|NM_146524.2|protein_coding|1/1|c.702G>A|p.Lys234Lys|730/992|702/939|234/312||	.	.	280	0	0	0	0,0	0,0	280,280	0,0	226	5	0	0	220,226	0,0	0,0	1,1	FALSE	FALSE
chr9	19585300	.	A	G	.	PASS	1267	1	ref	3070	1	AA->AG	.	432	60	0	0	0	.	.	19.73	G|synonymous_variant|LOW|Olfr855|Olfr855|transcript|NM_146524.2|protein_coding|1/1|c.762A>G|p.Ala254Ala|790/992|762/939|254/312||	.	.	240	0	0	0	240,240	0,0	0,0	0,0	191	1	0	0	0,0	0,0	190,192	0,0	FALSE	FALSE
chr9	19585314	.	A	G	.	PASS	1268	1	ref	3070	1	AA->AG	.	432	60	0	0	0	.	.	19.73	G|missense_variant|MODERATE|Olfr855|Olfr855|transcript|NM_146524.2|protein_coding|1/1|c.776A>G|p.Tyr259Cys|804/992|776/939|259/312||	.	.	241	0	0	0	241,241	0,0	0,0	0,0	190	1	0	0	0,0	0,0	188,190	1,1	FALSE	TRUE
chr9	19585437	.	C	A	.	PASS	907	1	ref	3070	1	CC->AC	.	312	60	0	0	0	.	.	19.73	A|missense_variant|MODERATE|Olfr855|Olfr855|transcript|NM_146524.2|protein_coding|1/1|c.899C>A|p.Ala300Asp|927/992|899/939|300/312||	.	.	186	0	0	0	0,0	186,187	0,0	0,0	125	1	0	0	124,125	0,0	0,0	0,0	FALSE	TRUE
chr9	19585443	.	G	A	.	PASS	901	1	ref	3070	1	GG->AG	.	310	60	0	0	0	.	.	19.73	A|missense_variant|MODERATE|Olfr855|Olfr855|transcript|NM_146524.2|protein_coding|1/1|c.905G>A|p.Arg302Lys|933/992|905/939|302/312||	.	.	184	0	0	0	0,0	0,0	184,185	0,0	125	1	0	0	124,125	0,0	0,0	0,0	FALSE	TRUE
chr9	19585516	.	A	C	.	PASS	585	1	ref	3070	1	AA->AC	.	204	60	0	0	0	.	.	19.73	C|downstream_gene_variant|MODIFIER|Olfr855|Olfr855|transcript|NM_146524.2|protein_coding||c.*39A>C|||||14|,C|intergenic_region|MODIFIER|Olfr855-Zfp317|Olfr855-Zfp317|intergenic_region|Olfr855-Zfp317|||n.19585516A>C||||||	.	.	121	0	0	0	121,122	0,0	0,0	0,0	82	0	0	0	0,0	82,82	0,0	0,0	FALSE	FALSE
chr9	19585521	.	T	G	.	PASS	573	1	ref	3070	1	TT->GT	.	200	60	0	0	0	.	.	19.73	G|downstream_gene_variant|MODIFIER|Olfr855|Olfr855|transcript|NM_146524.2|protein_coding||c.*44T>G|||||19|,G|intergenic_region|MODIFIER|Olfr855-Zfp317|Olfr855-Zfp317|intergenic_region|Olfr855-Zfp317|||n.19585521T>G||||||	.	.	118	0	0	0	0,0	0,0	0,0	118,119	81	0	0	0	0,0	0,0	81,81	0,0	FALSE	FALSE
chr9	19585622	.	C	T	.	PASS	131	1	ref	127	1	CC->CT	.	57	60	0	0	0	.	.	19.73	T|downstream_gene_variant|MODIFIER|Olfr855|Olfr855|transcript|NM_146524.2|protein_coding||c.*145C>T|||||120|,T|intergenic_region|MODIFIER|Olfr855-Zfp317|Olfr855-Zfp317|intergenic_region|Olfr855-Zfp317|||n.19585622C>T||||||	.	.	40	1	0	0	1,1	38,39	0,0	0,0	17	0	0	0	0,0	0,0	0,0	17,17	FALSE	FALSE
chr9	19585646	.	C	T	.	PASS	112	1	ref	111	1	CC->CT	.	45	60	0	0	0	.	.	19.73	T|downstream_gene_variant|MODIFIER|Olfr855|Olfr855|transcript|NM_146524.2|protein_coding||c.*169C>T|||||144|,T|intergenic_region|MODIFIER|Olfr855-Zfp317|Olfr855-Zfp317|intergenic_region|Olfr855-Zfp317|||n.19585646C>T||||||	.	.	30	0	0	0	0,0	30,30	0,0	0,0	15	0	0	0	0,0	0,0	0,0	15,15	FALSE	FALSE
chr9	19616214	.	G	A	.	PASS	20	1	ref	20	1	GG->AG	.	13	60	0	0	0	.	.	7.14	A|intergenic_region|MODIFIER|Olfr855-Zfp317|Olfr855-Zfp317|intergenic_region|Olfr855-Zfp317|||n.19616214G>A||||||	.	.	6	0	0	0	0,0	0,0	6,6	0,0	7	0	0	0	7,7	0,0	0,0	0,0	FALSE	FALSE
chr9	19616250	.	T	G	.	PASS	45	1	ref	45	1	TT->GT	.	22	60	0	0	0	.	.	19.59	G|intergenic_region|MODIFIER|Olfr855-Zfp317|Olfr855-Zfp317|intergenic_region|Olfr855-Zfp317|||n.19616250T>G||||||	.	.	11	0	0	0	0,0	0,0	0,0	11,11	11	0	0	0	0,0	0,0	11,11	0,0	FALSE	FALSE
chr9	19616371	.	T	C	.	PASS	20	1	ref	20	1	TT->CT	.	13	60	0	0	0	.	.	7.14	C|intergenic_region|MODIFIER|Olfr855-Zfp317|Olfr855-Zfp317|intergenic_region|Olfr855-Zfp317|||n.19616371T>C||||||	.	.	6	0	0	0	0,0	0,0	0,0	6,6	7	0	0	0	0,0	7,7	0,0	0,0	FALSE	FALSE
chr9	19642470	.	T	C	.	PASS	408	1	ref	3070	1	TT->CT	.	145	60	0	0	0	.	.	19.73	C|intron_variant|MODIFIER|Zfp317|Zfp317|transcript|NM_172918.4|protein_coding|5/8|c.172-128T>C||||||	.	.	96	0	0	0	0,0	0,0	0,0	96,97	48	0	0	0	0,0	48,48	0,0	0,0	FALSE	FALSE
chr9	19642520	.	A	C	.	PASS	919	1	ref	3070	1	AA->AC	.	317	60	0	0	0	.	.	19.73	C|intron_variant|MODIFIER|Zfp317|Zfp317|transcript|NM_172918.4|protein_coding|5/8|c.172-78A>C||||||	.	.	191	0	0	0	191,192	0,0	0,0	0,0	124	1	0	0	0,0	123,125	0,0	0,0	FALSE	FALSE
chr9	19658642	.	G	C	.	PASS	1339	1	ref	3070	1	GG->CG	.	456	60	0	0	0	.	.	19.73	C|non_coding_transcript_exon_variant|MODIFIER|Olfr856-ps1|Olfr856-ps1|transcript|NR_033621.1|pseudogene|1/1|n.39C>G||||||	.	.	240	0	0	0	0,0	0,0	240,240	0,0	215	1	0	0	0,0	214,216	0,0	0,0	FALSE	FALSE
chr9	19690721	.	T	C	.	PASS	964	1	ref	3070	1	TT->CT	.	333	60	0	0	0	.	.	19.73	C|intergenic_region|MODIFIER|Olfr856-ps1-Olfr857|Olfr856-ps1-Olfr857|intergenic_region|Olfr856-ps1-Olfr857|||n.19690721T>C||||||	.	.	162	0	0	0	0,0	0,0	0,0	162,164	168	1	0	0	1,1	166,168	0,0	0,0	FALSE	FALSE
chr9	19737369	.	G	T	.	PASS	47	1	ref	47	1	GG->GT	.	208	60	0	-1.56	0	.	.	8.66	T|intergenic_region|MODIFIER|Olfr857-Olfr58|Olfr857-Olfr58|intergenic_region|Olfr857-Olfr58|||n.19737369G>T||||||	.	.	94	0	0	0	0,0	0,0	93,93	1,1	114	1	0	0	0,0	0,0	107,108	6,6	FALSE	FALSE
chr9	19737637	.	C	T	.	PASS	2664	1	ref	3070	1	CC->CT	.	904	57.72	5	0	0	.	.	13.28	T|intergenic_region|MODIFIER|Olfr857-Olfr58|Olfr857-Olfr58|intergenic_region|Olfr857-Olfr58|||n.19737637C>T||||||	.	.	429	0	0	0	0,0	429,432	0,0	0,0	466	1	0	0	0,0	0,2	0,0	465,470	FALSE	FALSE
chr9	19738053	.	T	C	.	PASS	1433	1	ref	3070	1	TT->CT	.	503	60	0	0	0	.	.	19.73	C|intergenic_region|MODIFIER|Olfr857-Olfr58|Olfr857-Olfr58|intergenic_region|Olfr857-Olfr58|||n.19738053T>C||||||	.	.	288	1	0	0	0,0	1,1	0,0	286,286	215	3	0	0	1,1	211,214	0,0	0,0	FALSE	FALSE
chr9	19738424	.	C	T	.	PASS	506	1	ref	3070	1	CC->CT	.	185	59.91	0	0	0	.	.	17.62	T|intergenic_region|MODIFIER|Olfr857-Olfr58|Olfr857-Olfr58|intergenic_region|Olfr857-Olfr58|||n.19738424C>T||||||	.	.	97	0	0	0	1,1	96,96	0,0	0,0	86	1	0	0	0,0	0,0	0,0	85,88	FALSE	FALSE
chr9	19808559	.	G	A	.	PASS	2920	1	ref	3070	1	GG->AG	.	1006	58.62	0	0	0	.	.	13.84	A|synonymous_variant|LOW|Olfr859|Olfr859|transcript|NM_146526.2|protein_coding|1/1|c.240G>A|p.Lys80Lys|240/930|240/930|80/309||	.	.	428	1	0	0	0,0	1,1	426,428	0,1	560	2	0	0	555,573	2,2	0,0	1,1	FALSE	FALSE
chr9	19883462	.	C	A	.	PASS	1411	1	ref	3070	1	CC->AC	.	480	59.97	0	0	0	.	.	17.62	A|missense_variant|MODERATE|Olfr862|Olfr862|transcript|NM_146562.1|protein_coding|1/1|c.842G>T|p.Arg281Ile|842/921|842/921|281/306||	.	.	299	1	0	0	0,0	298,298	0,0	0,0	180	0	0	0	180,181	0,0	0,0	0,0	FALSE	TRUE
chr9	19920157	.	C	A	.	PASS	29	1	ref	29	1	CC->AC	.	406	60	0	-1.37	0	.	.	7.65	A|intron_variant|MODIFIER|Olfr77|Olfr77|transcript|NM_146339.3|protein_coding|2/2|c.-16-38C>A||||||	.	.	254	0	0	0	0,0	254,254	0,0	0,0	151	0	0	0	4,4	147,148	0,0	0,0	FALSE	FALSE
chr9	19941576	.	A	G	.	PASS	1090	1	ref	3070	1	AA->AG	.	373	59.99	0	0	0	.	.	17.62	G|intergenic_region|MODIFIER|Olfr77-Olfr866|Olfr77-Olfr866|intergenic_region|Olfr77-Olfr866|||n.19941576A>G||||||	.	.	185	0	0	0	185,186	0,0	0,0	0,0	187	1	0	0	0,0	0,0	186,187	0,0	FALSE	FALSE
chr9	19941613	.	A	C	.	PASS	164	2	ref	3070	1	AA->AC	.	212	59.98	0	0	0	.	.	15.24	C|intergenic_region|MODIFIER|Olfr77-Olfr866|Olfr77-Olfr866|intergenic_region|Olfr77-Olfr866|||n.19941613A>C||||||	.	.	203	0	0	0	203,204	0,0	0,0	0,0	8	1	180	0	1,2	3,3	0,0	3,3	FALSE	FALSE
chr9	19997304	.	T	G	.	PASS	435	1	ref	3070	1	TT->GT	.	154	60	0	0	0	.	.	19.73	G|intergenic_region|MODIFIER|Olfr77-Olfr866|Olfr77-Olfr866|intergenic_region|Olfr77-Olfr866|||n.19997304T>G||||||	.	.	54	0	0	0	0,0	0,0	0,0	54,54	100	1	0	0	0,0	0,0	99,99	0,0	FALSE	FALSE
chr9	20027865	.	T	C	.	PASS	43	2	ref	43	2	TT->CT	.	164	60	0	0.12	0	.	.	8.38	C|synonymous_variant|LOW|Olfr866|Olfr866|transcript|NM_146558.2|protein_coding|1/1|c.72A>G|p.Pro24Pro|171/1077|72/939|24/312||	.	.	73	0	0	0	0,0	0,0	0,0	73,73	90	0	0	0	0,0	4,4	0,0	86,87	FALSE	FALSE
chr9	20027908	.	T	G	.	PASS	312	1	ref	3070	1	TT->GT	.	113	60	0	0	0	.	.	19.73	G|missense_variant|MODERATE|Olfr866|Olfr866|transcript|NM_146558.2|protein_coding|1/1|c.29A>C|p.Lys10Thr|128/1077|29/939|10/312||	.	.	50	0	0	0	0,0	0,0	0,0	50,50	62	0	0	0	0,0	0,0	62,63	0,0	FALSE	TRUE
chr9	20101057	.	C	A	.	PASS	32	2	ref	32	2	CC->AC	.	354	60	0	0.81	0	.	.	8.06	A|synonymous_variant|LOW|Olfr868|Olfr868|transcript|NM_146559.2|protein_coding|2/2|c.297C>A|p.Gly99Gly|499/1132|297/930|99/309||	.	.	195	0	0	0	0,0	195,195	0,0	0,0	158	1	0	0	5,5	152,154	0,0	0,0	FALSE	FALSE
chr9	20138163	.	T	A	.	PASS	29	1	ref	29	1	TT->AT	.	80	60	0	-2.23	0	.	.	7.08	A|downstream_gene_variant|MODIFIER|Olfr869|Olfr869|transcript|NM_146557.2|protein_coding||c.*74T>A|||||74|,A|intergenic_region|MODIFIER|Olfr869-Olfr870|Olfr869-Olfr870|intergenic_region|Olfr869-Olfr870|||n.20138163T>A||||||	.	.	39	0	0	0	0,0	0,0	0,0	39,39	41	1	0	0	3,3	0,0	0,0	37,38	FALSE	FALSE
chr9	20212313	.	G	A	.	PASS	1153	1	ref	3070	1	GG->AG	.	398	59.96	0	0	0	.	.	17.62	A|5_prime_UTR_variant|MODIFIER|Olfr871|Olfr871|transcript|NM_146903.2|protein_coding|1/1|c.-38G>A|||||38|	.	.	204	1	0	0	0,0	0,0	203,206	0,0	192	3	0	0	189,192	0,0	0,0	0,0	FALSE	FALSE
chr9	20347424	.	G	A	.	PASS	78	2	ref	78	2	GG->AG	.	356	60	0	0.86	0	.	.	9.02	A|missense_variant|MODERATE|Zfp560|Zfp560|transcript|NM_001004190.3|protein_coding|7/7|c.2141C>T|p.Thr714Ile|2444/4732|2141/2265|714/754||	.	.	167	0	0	0	0,0	0,0	166,167	1,1	187	1	0	0	6,6	0,0	180,181	0,0	FALSE	TRUE
chr9	20350698	.	C	A	.	PASS	50	1	ref	50	1	CC->AC	.	142	60	0	-1.5	0	.	.	10.52	A|intron_variant|MODIFIER|Zfp560|Zfp560|transcript|NM_001004190.3|protein_coding|4/6|c.242-86G>T||||||	.	.	75	0	0	0	0,0	75,75	0,0	0,0	66	0	0	0	4,4	62,63	0,0	0,0	FALSE	FALSE
chr9	20438321	.	T	G	.	PASS	1024	1	ref	3070	1	TT->GT	.	352	60	0	0	0	.	.	19.73	G|missense_variant|MODERATE|Zfp26|Zfp26|transcript|NM_011753.3|protein_coding|10/10|c.946A>C|p.Ile316Leu|1404/11407|946/2880|316/959||	.	.	191	1	0	0	0,0	0,0	0,0	190,191	160	1	0	0	0,0	0,0	159,161	0,0	FALSE	TRUE
chr9	20438445	.	G	C	.	PASS	1012	1	ref	3070	1	GG->CG	.	352	60	0	0	0	.	.	19.73	C|missense_variant|MODERATE|Zfp26|Zfp26|transcript|NM_011753.3|protein_coding|10/10|c.822C>G|p.Phe274Leu|1280/11407|822/2880|274/959||	.	.	187	0	0	0	0,0	0,0	187,189	0,0	162	4	0	0	0,0	158,163	0,0	0,0	FALSE	TRUE
chr9	20438672	.	G	C	.	PASS	21	1	ref	21	1	GG->CG	.	13	60	0	0	0	.	.	7.17	C|intron_variant|MODIFIER|Zfp26|Zfp26|transcript|NM_011753.3|protein_coding|9/9|c.607-12C>G||||||	.	.	7	0	0	0	0,0	0,0	7,7	0,0	6	0	0	0	0,0	6,6	0,0	0,0	FALSE	FALSE
chr9	20439274	.	A	G	.	PASS	27	1	ref	27	1	AA->AG	.	15	60	0	0	0	.	.	7.99	G|intron_variant|MODIFIER|Zfp26|Zfp26|transcript|NM_011753.3|protein_coding|9/9|c.606+248T>C||||||	.	.	9	0	0	0	9,9	0,0	0,0	0,0	6	0	0	0	0,0	0,0	6,6	0,0	FALSE	FALSE
chr9	20439355	.	G	A	.	PASS	69	1	ref	69	1	GG->AG	.	30	60	0	0	0	.	.	19.73	A|intron_variant|MODIFIER|Zfp26|Zfp26|transcript|NM_011753.3|protein_coding|9/9|c.606+167C>T||||||	.	.	18	0	0	0	0,0	0,0	18,18	0,0	12	0	0	0	12,12	0,0	0,0	0,0	FALSE	FALSE
chr9	20439672	.	A	C	.	PASS	827	1	ref	3070	1	AA->AC	.	295	60	0	0.87	0	.	.	19.73	C|intron_variant|MODIFIER|Zfp26|Zfp26|transcript|NM_011753.3|protein_coding|8/9|c.524-68T>G||||||	.	.	157	0	0	0	157,161	0,0	0,0	0,0	134	2	0	0	1,1	131,133	0,0	0,0	FALSE	FALSE
chr9	20440018	.	A	G	.	PASS	38	1	ref	38	1	AA->AG	.	19	60	0	0	0	.	.	14.61	G|intron_variant|MODIFIER|Zfp26|Zfp26|transcript|NM_011753.3|protein_coding|8/9|c.523+174T>C||||||	.	.	11	0	0	0	11,11	0,0	0,0	0,0	8	0	0	0	0,0	0,0	8,8	0,0	FALSE	FALSE
chr9	20441539	.	T	G	.	PASS	246	1	ref	3070	1	TT->GT	.	90	60	0	0	0	.	.	19.73	G|intron_variant|MODIFIER|Zfp26|Zfp26|transcript|NM_011753.3|protein_coding|6/9|c.313-84A>C||||||	.	.	49	0	0	0	0,0	0,0	0,0	49,49	41	0	0	0	0,0	0,0	41,41	0,0	FALSE	FALSE
chr9	20444097	.	T	C	.	PASS	43	1	ref	43	1	TT->CT	.	21	60	0	0	0	.	.	16.07	C|intron_variant|MODIFIER|Zfp26|Zfp26|transcript|NM_011753.3|protein_coding|5/9|c.226+162A>G||||||	.	.	10	0	0	0	0,0	0,0	0,0	10,10	11	0	0	0	0,0	11,11	0,0	0,0	FALSE	FALSE
chr9	20444153	.	T	C	.	PASS	198	1	ref	124	1	TT->CT	.	74	60	0	0	0	.	.	19.73	C|intron_variant|MODIFIER|Zfp26|Zfp26|transcript|NM_011753.3|protein_coding|5/9|c.226+106A>G||||||	.	.	32	0	0	0	0,0	0,0	0,0	32,32	42	0	0	0	0,0	42,42	0,0	0,0	FALSE	FALSE
chr9	20444175	.	C	T	.	PASS	323	1	ref	3070	1	CC->CT	.	117	60	0	0	0	.	.	19.73	T|intron_variant|MODIFIER|Zfp26|Zfp26|transcript|NM_011753.3|protein_coding|5/9|c.226+84G>A||||||	.	.	51	0	0	0	0,0	51,51	0,0	0,0	66	1	0	0	0,1	0,0	0,0	65,65	FALSE	FALSE
chr9	20444214	.	A	G	.	PASS	501	1	ref	3070	1	AA->AG	.	175	60	0	0	0	.	.	19.73	G|intron_variant|MODIFIER|Zfp26|Zfp26|transcript|NM_011753.3|protein_coding|5/9|c.226+45T>C||||||	.	.	80	0	0	0	80,80	0,0	0,0	0,0	95	0	0	0	0,0	0,0	95,95	0,0	FALSE	FALSE
chr9	20444304	.	G	A	.	PASS	632	1	ref	3070	1	GG->AG	.	224	60	0	0	0	.	.	19.73	A|missense_variant|MODERATE|Zfp26|Zfp26|transcript|NM_011753.3|protein_coding|5/10|c.181C>T|p.Pro61Ser|639/11407|181/2880|61/959||	.	.	115	0	0	0	0,0	0,0	114,114	1,1	109	0	0	0	108,108	0,0	0,0	1,1	FALSE	TRUE
chr9	20444442	.	G	A	.	PASS	92	1	ref	90	1	GG->AG	.	39	60	0	0	0	.	.	19.73	A|intron_variant|MODIFIER|Zfp26|Zfp26|transcript|NM_011753.3|protein_coding|4/9|c.118-75C>T||||||	.	.	22	0	0	0	0,0	0,0	22,22	0,0	16	0	0	0	16,17	0,0	0,0	0,0	FALSE	FALSE
chr9	20445556	.	A	T	.	PASS	138	1	ref	94	1	AA->AT	.	55	60	0	0	0	.	.	19.73	T|intron_variant|MODIFIER|Zfp26|Zfp26|transcript|NM_011753.3|protein_coding|3/9|c.25+190T>A||||||	.	.	22	0	0	0	22,22	0,0	0,0	0,0	32	0	0	0	0,0	0,0	1,1	31,32	FALSE	FALSE
chr9	20445589	.	G	A	.	PASS	48	1	ref	48	1	GG->AG	.	119	60	0	-0.44	0	.	.	9.4	A|intron_variant|MODIFIER|Zfp26|Zfp26|transcript|NM_011753.3|protein_coding|3/9|c.25+157C>T||||||	.	.	46	0	0	0	0,0	0,0	46,46	0,0	72	0	0	0	4,4	0,0	68,69	0,0	FALSE	FALSE
chr9	20445686	.	T	C	.	PASS	83	1	ref	83	1	TT->CT	.	357	60	0	1.89	0	.	.	9.95	C|intron_variant|MODIFIER|Zfp26|Zfp26|transcript|NM_011753.3|protein_coding|3/9|c.25+60A>G||||||	.	.	165	1	0	0	0,0	0,0	0,0	164,167	190	3	0	0	1,1	6,6	0,1	180,182	FALSE	FALSE
chr9	20445967	.	G	A	.	PASS	74	1	ref	74	1	GG->AG	.	32	60	0	0	0	.	.	19.73	A|intron_variant|MODIFIER|Zfp26|Zfp26|transcript|NM_011753.3|protein_coding|2/9|c.-127-70C>T||||||	.	.	18	0	0	0	0,0	0,0	18,18	0,0	14	0	0	0	14,14	0,0	0,0	0,0	FALSE	FALSE
chr9	20456999	.	C	T	.	PASS	95	1	ref	90	1	CC->CT	.	39	59.66	0	0	0	.	.	18.02	T|intron_variant|MODIFIER|Zfp26|Zfp26|transcript|NM_011753.3|protein_coding|2/9|c.-128+2548G>A||||||	.	.	21	0	0	0	0,0	21,21	0,0	0,0	18	0	0	0	0,0	0,0	0,0	18,18	FALSE	FALSE
chr9	20471685	.	C	T	.	PASS	188	1	ref	3070	1	CC->CT	.	480	60	0	0	0	.	.	19.73	T|intron_variant|MODIFIER|Zfp426|Zfp426|transcript|NM_001110309.1|protein_coding|8/8|c.399+14G>A||||||,T|intron_variant|MODIFIER|Zfp426|Zfp426|transcript|NM_001310742.1|protein_coding|8/8|c.399+14G>A||||||,T|intron_variant|MODIFIER|Zfp426|Zfp426|transcript|NM_146221.4|protein_coding|6/6|c.399+14G>A||||||	.	.	474	0	0	0	0,0	474,474	0,0	0,0	6	0	367	0	2,2	0,0	0,0	4,4	FALSE	FALSE
chr9	20471963	.	G	A	.	PASS	89	1	ref	89	1	GG->AG	.	37	60	0	0	0	.	.	19.73	A|intron_variant|MODIFIER|Zfp426|Zfp426|transcript|NM_001110309.1|protein_coding|7/8|c.317-182C>T||||||,A|intron_variant|MODIFIER|Zfp426|Zfp426|transcript|NM_001310742.1|protein_coding|7/8|c.317-182C>T||||||,A|intron_variant|MODIFIER|Zfp426|Zfp426|transcript|NM_146221.4|protein_coding|5/6|c.317-182C>T||||||	.	.	23	0	0	0	0,0	0,0	23,23	0,0	14	0	0	0	14,14	0,0	0,0	0,0	FALSE	FALSE
chr9	20473171	.	G	A	.	PASS	965	1	ref	3070	1	GG->AG	.	336	60	0	0	0	.	.	19.73	A|intron_variant|MODIFIER|Zfp426|Zfp426|transcript|NM_001110309.1|protein_coding|6/8|c.236-63C>T||||||,A|intron_variant|MODIFIER|Zfp426|Zfp426|transcript|NM_001310742.1|protein_coding|6/8|c.236-63C>T||||||,A|intron_variant|MODIFIER|Zfp426|Zfp426|transcript|NM_146221.4|protein_coding|4/6|c.236-63C>T||||||	.	.	183	0	0	0	0,0	0,0	182,182	1,1	153	1	0	0	150,150	1,1	0,0	1,2	FALSE	FALSE
chr9	20478339	.	C	T	.	PASS	51	1	ref	51	1	CC->CT	.	24	60	0	0	0	.	.	19.59	T|intron_variant|MODIFIER|Zfp426|Zfp426|transcript|NM_001110309.1|protein_coding|3/8|c.-97-85G>A||||||,T|intron_variant|MODIFIER|Zfp426|Zfp426|transcript|NM_001310742.1|protein_coding|3/8|c.-97-85G>A||||||,T|intron_variant|MODIFIER|Zfp426|Zfp426|transcript|NM_146221.4|protein_coding|1/6|c.-97-85G>A||||||	.	.	11	0	0	0	0,0	11,11	0,0	0,0	13	0	0	0	0,0	0,0	0,0	13,13	FALSE	FALSE
chr9	20506642	.	C	A	.	PASS	83	1	ref	83	1	CC->AC	.	273	60	0	0.44	0	.	.	11.24	A|intron_variant|MODIFIER|Zfp266|Zfp266|transcript|NM_001082485.1|protein_coding|4/8|c.25+86G>T||||||,A|intron_variant|MODIFIER|Zfp266|Zfp266|transcript|NM_001135019.1|protein_coding|4/8|c.25+86G>T||||||	.	.	131	0	0	0	0,0	131,131	0,0	0,0	138	0	0	0	8,8	130,134	0,0	0,0	FALSE	FALSE
chr9	20506753	.	C	T	.	PASS	64	1	ref	64	1	CC->CT	.	444	60	0	0.66	0	.	.	10.1	T|5_prime_UTR_variant|MODIFIER|Zfp266|Zfp266|transcript|NM_001082485.1|protein_coding|4/9|c.-1G>A|||||1|,T|5_prime_UTR_variant|MODIFIER|Zfp266|Zfp266|transcript|NM_001135019.1|protein_coding|4/9|c.-1G>A|||||1|	.	.	214	0	0	0	0,0	214,214	0,0	0,0	226	3	0	0	0,1	216,222	0,0	7,7	FALSE	FALSE
chr9	20555784	.	A	T	.	PASS	98	2	ref	98	2	AA->AT	.	912	59.81	0	-0.76	0	.	.	8.95	T|intergenic_region|MODIFIER|Zfp266-Zfp846|Zfp266-Zfp846|intergenic_region|Zfp266-Zfp846|||n.20555784A>T||||||	.	.	468	1	0	0	467,471	0,0	0,0	0,0	440	3	0	0	428,432	0,0	4,4	5,5	FALSE	FALSE
chr9	20587775	.	C	T	.	PASS	496	1	ref	3070	1	CC->CT	.	204	60	0	0	0	.	.	14.81	T|intron_variant|MODIFIER|Zfp846|Zfp846|transcript|NM_172919.2|protein_coding|1/5|c.-56-60C>T||||||	.	.	99	4	0	0	1,1	94,98	0,0	0,0	104	20	0	0	0,0	0,0	0,0	84,105	FALSE	FALSE
chr9	20587780	.	T	C	.	PASS	36	1	ref	36	1	TT->CT	.	215	60	0	0	0	.	.	9.83	C|intron_variant|MODIFIER|Zfp846|Zfp846|transcript|NM_172919.2|protein_coding|1/5|c.-56-55T>C||||||	.	.	105	4	0	0	0,0	0,0	0,0	101,105	109	107	0	0	0,1	2,108	0,0	0,1	FALSE	FALSE
chr9	20587784	.	A	G	.	PASS	168	1	ref	3070	1	AA->AG	.	230	60	0	0	0	.	.	12.18	G|intron_variant|MODIFIER|Zfp846|Zfp846|transcript|NM_172919.2|protein_coding|1/5|c.-56-51A>G||||||	.	.	113	4	0	0	107,109	0,0	0,0	2,4	115	107	0	0	0,0	0,0	8,117	0,0	FALSE	FALSE
chr9	20587798	.	A	G	.	PASS	459	1	ref	3070	1	AA->AG	.	296	60	0	0	0	.	.	12.18	G|intron_variant|MODIFIER|Zfp846|Zfp846|transcript|NM_172919.2|protein_coding|1/5|c.-56-37A>G||||||	.	.	141	2	0	0	136,137	3,4	0,0	0,0	153	108	0	0	0,0	0,0	45,155	0,0	FALSE	FALSE
chr9	20587808	.	G	A	.	PASS	966	1	ref	3070	1	GG->AG	.	342	60	0	0	0	.	.	19.73	A|intron_variant|MODIFIER|Zfp846|Zfp846|transcript|NM_172919.2|protein_coding|1/5|c.-56-27G>A||||||	.	.	173	0	0	0	0,0	0,0	172,172	1,1	167	5	0	0	162,169	0,0	0,0	0,0	FALSE	FALSE
chr9	20587861	.	A	C	.	PASS	1454	1	ref	3070	1	AA->AC	.	502	60	0	0	0	.	.	19.73	C|5_prime_UTR_variant|MODIFIER|Zfp846|Zfp846|transcript|NM_172919.2|protein_coding|2/6|c.-30A>C|||||30|	.	.	248	1	0	0	247,248	0,0	0,0	0,1	250	5	0	0	0,0	245,253	0,0	0,0	FALSE	FALSE
chr9	20587870	.	A	G	.	PASS	1491	1	ref	3070	1	AA->AG	.	516	60	0	0	0	.	.	19.73	G|5_prime_UTR_variant|MODIFIER|Zfp846|Zfp846|transcript|NM_172919.2|protein_coding|2/6|c.-21A>G|||||21|	.	.	252	3	0	0	249,253	0,0	0,0	0,0	261	6	0	0	0,0	0,0	255,263	0,0	FALSE	FALSE
chr9	20588005	.	C	T	.	PASS	681	1	ref	3070	1	CC->CT	.	235	60	0	0	0	.	.	19.73	T|intron_variant|MODIFIER|Zfp846|Zfp846|transcript|NM_172919.2|protein_coding|2/5|c.33+82C>T||||||	.	.	102	0	0	0	0,0	102,102	0,0	0,0	133	0	0	0	0,0	0,0	0,0	133,133	FALSE	FALSE
chr9	20588074	.	G	A	.	PASS	234	1	ref	139	1	GG->AG	.	87	60	0	0	0	.	.	19.73	A|intron_variant|MODIFIER|Zfp846|Zfp846|transcript|NM_172919.2|protein_coding|2/5|c.33+151G>A||||||	.	.	38	1	0	0	0,0	0,0	37,38	0,0	49	0	0	0	49,49	0,0	0,0	0,0	FALSE	FALSE
chr9	20588125	.	T	C	.	PASS	110	1	ref	105	1	TT->CT	.	44	58.97	0	0	0	.	.	14.77	C|intron_variant|MODIFIER|Zfp846|Zfp846|transcript|NM_172919.2|protein_coding|2/5|c.33+202T>C||||||	.	.	26	0	0	0	0,0	0,0	0,0	26,26	18	0	0	0	0,0	18,18	0,0	0,0	FALSE	FALSE
chr9	20588146	.	T	C	.	PASS	61	1	ref	61	1	TT->CT	.	27	60	0	0	0	.	.	19.73	C|intron_variant|MODIFIER|Zfp846|Zfp846|transcript|NM_172919.2|protein_coding|2/5|c.33+223T>C||||||	.	.	19	0	0	0	0,0	0,0	0,0	19,19	8	0	0	0	0,0	8,8	0,0	0,0	FALSE	FALSE
chr9	20588160	.	T	C	.	PASS	39	1	ref	39	1	TT->CT	.	19	60	0	0	0	.	.	14.61	C|intron_variant|MODIFIER|Zfp846|Zfp846|transcript|NM_172919.2|protein_coding|2/5|c.33+237T>C||||||	.	.	14	0	0	0	0,0	0,0	0,0	14,14	5	0	0	0	0,0	5,5	0,0	0,0	FALSE	FALSE
chr9	20588800	.	C	T	.	PASS	54	1	ref	54	1	CC->CT	.	25	60	0	0	0	.	.	19.59	T|intron_variant|MODIFIER|Zfp846|Zfp846|transcript|NM_172919.2|protein_coding|3/5|c.160+165C>T||||||	.	.	12	0	0	0	0,0	12,12	0,0	0,0	13	0	0	0	0,0	0,0	0,0	13,13	FALSE	FALSE
chr9	20588827	.	G	A	.	PASS	20	1	ref	20	1	GG->AG	.	13	60	0	0	0	.	.	7.14	A|intron_variant|MODIFIER|Zfp846|Zfp846|transcript|NM_172919.2|protein_coding|3/5|c.160+192G>A||||||	.	.	6	0	0	0	0,0	0,0	6,6	0,0	7	0	0	0	7,7	0,0	0,0	0,0	FALSE	FALSE
chr9	20590606	.	A	G	.	PASS	26	1	ref	26	1	AA->AG	.	15	60	0	0	0	.	.	7.99	G|intron_variant|MODIFIER|Zfp846|Zfp846|transcript|NM_172919.2|protein_coding|3/5|c.161-207A>G||||||	.	.	11	0	0	0	11,11	0,0	0,0	0,0	3	0	0	0	0,0	0,0	3,4	0,0	FALSE	FALSE
chr9	20590658	.	A	T	.	PASS	94	1	ref	94	1	AA->AT	.	39	60	0	0	0	.	.	19.73	T|intron_variant|MODIFIER|Zfp846|Zfp846|transcript|NM_172919.2|protein_coding|3/5|c.161-155A>T||||||	.	.	30	0	0	0	30,30	0,0	0,0	0,0	8	0	0	0	0,0	0,0	0,0	8,9	FALSE	FALSE
chr9	20590659	.	C	T	.	PASS	50	2	ref	50	2	CC->CT	.	43	60	0	-2.45	0	.	.	19.83	T|intron_variant|MODIFIER|Zfp846|Zfp846|transcript|NM_172919.2|protein_coding|3/5|c.161-154C>T||||||	.	.	31	0	0	0	0,0	31,31	0,0	0,0	11	0	0	0	0,0	8,9	0,0	3,3	FALSE	FALSE
chr9	20590727	.	T	A	.	PASS	570	1	ref	3070	1	TT->AT	.	200	60	0	0	0	.	.	19.73	A|intron_variant|MODIFIER|Zfp846|Zfp846|transcript|NM_172919.2|protein_coding|3/5|c.161-86T>A||||||	.	.	110	0	0	0	0,0	0,0	0,0	110,110	89	1	0	0	88,90	0,0	0,0	0,0	FALSE	FALSE
chr9	20591172	.	G	T	.	PASS	30	1	ref	30	1	GG->GT	.	17	60	0	0	0	.	.	10.93	T|intron_variant|MODIFIER|Zfp846|Zfp846|transcript|NM_172919.2|protein_coding|4/5|c.233-167G>T||||||	.	.	11	0	0	0	0,0	0,0	11,11	0,0	6	1	0	0	0,0	0,0	0,0	5,6	FALSE	FALSE
chr9	20615882	.	T	C	.	PASS	83	1	ref	82	1	TT->CT	.	35	60	0	0	0	.	.	19.73	C|non_coding_transcript_exon_variant|MODIFIER|Fbxl12os|Fbxl12os|transcript|NR_033729.1|pseudogene|2/3|n.1445T>C||||||	.	.	20	0	0	0	0,0	0,0	0,0	20,20	15	0	0	0	0,0	15,15	0,0	0,0	FALSE	FALSE
chr9	20615915	.	G	A	.	PASS	41	1	ref	41	1	GG->AG	.	20	60	0	0	0	.	.	16.07	A|splice_region_variant&intron_variant|LOW|Fbxl12os|Fbxl12os|transcript|NR_033729.1|pseudogene|2/2|n.1470+8G>A||||||	.	.	14	0	0	0	0,0	0,0	14,14	0,0	6	0	0	0	6,6	0,0	0,0	0,0	FALSE	FALSE
chr9	20638314	.	C	A	.	PASS	34	1	ref	34	1	CC->AC	.	18	60	0	0	0	.	.	14.42	A|3_prime_UTR_variant|MODIFIER|Fbxl12|Fbxl12|transcript|NM_001286529.1|protein_coding|3/3|c.*63G>T|||||63|,A|3_prime_UTR_variant|MODIFIER|Fbxl12|Fbxl12|transcript|NM_013911.3|protein_coding|3/3|c.*63G>T|||||63|,A|3_prime_UTR_variant|MODIFIER|Fbxl12|Fbxl12|transcript|NM_001002846.2|protein_coding|3/3|c.*63G>T|||||63|,A|3_prime_UTR_variant|MODIFIER|Fbxl12|Fbxl12|transcript|NM_001286530.1|protein_coding|4/4|c.*63G>T|||||63|	.	.	8	0	0	0	0,0	8,8	0,0	0,0	10	0	0	0	10,10	0,0	0,0	0,0	FALSE	FALSE
chr9	20638866	.	A	G	.	PASS	233	1	ref	3070	1	AA->AG	.	97	60	0	1.89	0	.	.	19.74	G|synonymous_variant|LOW|Fbxl12|Fbxl12|transcript|NM_001286529.1|protein_coding|3/3|c.561T>C|p.Phe187Phe|601/1718|561/1050|187/349||,G|synonymous_variant|LOW|Fbxl12|Fbxl12|transcript|NM_013911.3|protein_coding|3/3|c.492T>C|p.Phe164Phe|1009/2126|492/981|164/326||,G|synonymous_variant|LOW|Fbxl12|Fbxl12|transcript|NM_001002846.2|protein_coding|3/3|c.333T>C|p.Phe111Phe|979/2096|333/822|111/273||,G|synonymous_variant|LOW|Fbxl12|Fbxl12|transcript|NM_001286530.1|protein_coding|4/4|c.333T>C|p.Phe111Phe|705/1822|333/822|111/273||,G|upstream_gene_variant|MODIFIER|Ubl5|Ubl5|transcript|NM_025401.3|protein_coding||c.-6338A>G|||||4452|	.	.	53	0	0	0	53,53	0,0	0,0	0,0	44	0	0	0	2,2	0,0	42,42	0,0	FALSE	FALSE
chr9	20638902	.	C	A	.	PASS	332	1	ref	3070	1	CC->AC	.	119	60	0	0	0	.	.	19.73	A|synonymous_variant|LOW|Fbxl12|Fbxl12|transcript|NM_001286529.1|protein_coding|3/3|c.525G>T|p.Leu175Leu|565/1718|525/1050|175/349||,A|synonymous_variant|LOW|Fbxl12|Fbxl12|transcript|NM_013911.3|protein_coding|3/3|c.456G>T|p.Leu152Leu|973/2126|456/981|152/326||,A|synonymous_variant|LOW|Fbxl12|Fbxl12|transcript|NM_001002846.2|protein_coding|3/3|c.297G>T|p.Leu99Leu|943/2096|297/822|99/273||,A|synonymous_variant|LOW|Fbxl12|Fbxl12|transcript|NM_001286530.1|protein_coding|4/4|c.297G>T|p.Leu99Leu|669/1822|297/822|99/273||,A|upstream_gene_variant|MODIFIER|Ubl5|Ubl5|transcript|NM_025401.3|protein_coding||c.-6302C>A|||||4416|	.	.	64	0	0	0	0,0	64,64	0,0	0,0	55	0	0	0	55,55	0,0	0,0	0,0	FALSE	FALSE
chr9	20645031	.	A	G	.	PASS	48	1	ref	48	1	AA->AG	.	23	60	0	0	0	.	.	19.59	G|upstream_gene_variant|MODIFIER|Fbxl12|Fbxl12|transcript|NM_001286529.1|protein_coding||c.-304T>C|||||264|,G|upstream_gene_variant|MODIFIER|Fbxl12|Fbxl12|transcript|NM_013911.3|protein_coding||c.-2742T>C|||||2225|,G|upstream_gene_variant|MODIFIER|Fbxl12|Fbxl12|transcript|NM_001002846.2|protein_coding||c.-5833T>C|||||264|,G|upstream_gene_variant|MODIFIER|Fbxl12|Fbxl12|transcript|NM_001286530.1|protein_coding||c.-5833T>C|||||264|,G|intron_variant|MODIFIER|Ubl5|Ubl5|transcript|NM_001310746.1|protein_coding|1/4|c.-12+138A>G||||||,G|intron_variant|MODIFIER|Ubl5|Ubl5|transcript|NM_025401.3|protein_coding|1/4|c.-12+138A>G||||||	.	.	10	0	0	0	10,10	0,0	0,0	0,0	13	0	0	0	0,0	0,0	13,13	0,0	FALSE	FALSE
chr9	20645698	.	T	G	.	PASS	668	1	ref	3070	1	TT->GT	.	231	60	0	0	0	.	.	19.73	G|splice_region_variant&intron_variant|LOW|Ubl5|Ubl5|transcript|NM_001310746.1|protein_coding|4/4|c.212+5T>G||||||,G|upstream_gene_variant|MODIFIER|Fbxl12|Fbxl12|transcript|NM_001286529.1|protein_coding||c.-971A>C|||||931|,G|upstream_gene_variant|MODIFIER|Fbxl12|Fbxl12|transcript|NM_013911.3|protein_coding||c.-3409A>C|||||2892|,G|upstream_gene_variant|MODIFIER|Fbxl12|Fbxl12|transcript|NM_001002846.2|protein_coding||c.-6500A>C|||||931|,G|upstream_gene_variant|MODIFIER|Fbxl12|Fbxl12|transcript|NM_001286530.1|protein_coding||c.-6500A>C|||||931|,G|intron_variant|MODIFIER|Ubl5|Ubl5|transcript|NM_025401.3|protein_coding|4/4|c.178+39T>G||||||	.	.	149	0	2	0	0,0	0,0	0,0	149,149	82	0	63	0	0,0	0,0	82,82	0,0	FALSE	FALSE
chr9	20645706	.	T	G	.	PASS	300	1	ref	3070	1	TT->GT	.	256	60	0	-9.53	0	.	.	19.73	G|upstream_gene_variant|MODIFIER|Fbxl12|Fbxl12|transcript|NM_001286529.1|protein_coding||c.-979A>C|||||939|,G|upstream_gene_variant|MODIFIER|Fbxl12|Fbxl12|transcript|NM_013911.3|protein_coding||c.-3417A>C|||||2900|,G|upstream_gene_variant|MODIFIER|Fbxl12|Fbxl12|transcript|NM_001002846.2|protein_coding||c.-6508A>C|||||939|,G|upstream_gene_variant|MODIFIER|Fbxl12|Fbxl12|transcript|NM_001286530.1|protein_coding||c.-6508A>C|||||939|,G|intron_variant|MODIFIER|Ubl5|Ubl5|transcript|NM_001310746.1|protein_coding|4/4|c.212+13T>G||||||,G|intron_variant|MODIFIER|Ubl5|Ubl5|transcript|NM_025401.3|protein_coding|4/4|c.178+47T>G||||||	.	.	133	0	0	0	0,0	0,0	0,0	133,133	123	1	1	0	0,0	0,0	62,63	60,60	FALSE	FALSE
chr9	20655634	.	G	A	.	PASS	37	1	ref	37	1	GG->AG	.	19	60	0	0	0	.	.	14.42	A|intron_variant|MODIFIER|Pin1|Pin1|transcript|NM_023371.3|protein_coding|2/3|c.277+54G>A||||||	.	.	8	0	0	0	0,0	0,0	8,8	0,0	11	0	0	0	11,11	0,0	0,0	0,0	FALSE	FALSE
chr9	20662271	.	C	T	.	PASS	78	1	ref	78	1	CC->CT	.	163	60	0	0.18	0	.	.	15.95	T|intron_variant|MODIFIER|Pin1|Pin1|transcript|NM_023371.3|protein_coding|2/3|c.278-27C>T||||||	.	.	90	0	0	0	0,0	90,90	0,0	0,0	73	0	0	0	0,0	67,67	0,0	6,6	FALSE	FALSE
chr9	20671766	.	G	A	.	PASS	95	1	ref	92	1	GG->AG	.	39	60	0	0	0	.	.	19.73	A|synonymous_variant|LOW|Olfm2|Olfm2|transcript|NM_173777.3|protein_coding|5/6|c.603C>T|p.Ile201Ile|660/1525|603/1347|201/448||	.	.	22	0	0	0	0,0	0,0	22,22	0,0	17	0	0	0	17,17	0,0	0,0	0,0	FALSE	FALSE
chr9	20671816	.	A	G	.	PASS	51	1	ref	50	1	AA->AG	.	24	60	0	0	0	.	.	19.59	G|intron_variant|MODIFIER|Olfm2|Olfm2|transcript|NM_173777.3|protein_coding|4/5|c.563-10T>C||||||	.	.	9	0	0	0	9,9	0,0	0,0	0,0	15	0	0	0	0,0	0,0	15,15	0,0	FALSE	FALSE
chr9	20672087	.	A	T	.	PASS	89	1	ref	87	1	AA->AT	.	37	60	0	0	0	.	.	19.73	T|intron_variant|MODIFIER|Olfm2|Olfm2|transcript|NM_173777.3|protein_coding|4/5|c.562+48T>A||||||	.	.	21	0	0	0	21,21	0,0	0,0	0,0	16	0	0	0	0,0	0,0	0,0	16,16	FALSE	FALSE
chr9	20672408	.	G	C	.	PASS	86	1	ref	84	1	GG->CG	.	36	60	0	0	0	.	.	19.73	C|intron_variant|MODIFIER|Olfm2|Olfm2|transcript|NM_173777.3|protein_coding|3/5|c.343-54C>G||||||	.	.	20	0	0	0	0,0	0,0	20,20	0,0	16	0	0	0	0,0	16,16	0,0	0,0	FALSE	FALSE
chr9	20672412	.	A	C	.	PASS	77	1	ref	76	1	AA->AC	.	33	60	0	0	0	.	.	19.73	C|intron_variant|MODIFIER|Olfm2|Olfm2|transcript|NM_173777.3|protein_coding|3/5|c.343-58T>G||||||	.	.	18	0	0	0	18,18	0,0	0,0	0,0	15	0	0	0	0,0	15,15	0,0	0,0	FALSE	FALSE
chr9	20672547	.	G	A	.	PASS	77	1	ref	56	1	GG->AG	.	33	60	0	0	0	.	.	19.59	A|intron_variant|MODIFIER|Olfm2|Olfm2|transcript|NM_173777.3|protein_coding|3/5|c.342+80C>T||||||	.	.	9	0	0	0	0,0	0,0	9,9	0,0	24	0	0	0	24,24	0,0	0,0	0,0	FALSE	FALSE
chr9	20672548	.	C	T	.	PASS	77	1	ref	56	1	CC->CT	.	33	60	0	0	0	.	.	19.59	T|intron_variant|MODIFIER|Olfm2|Olfm2|transcript|NM_173777.3|protein_coding|3/5|c.342+79G>A||||||	.	.	9	0	0	0	0,0	9,9	0,0	0,0	24	0	0	0	0,0	0,0	0,0	24,24	FALSE	FALSE
chr9	20672571	.	C	A	.	PASS	133	1	ref	83	1	CC->AC	.	52	60	0	0	0	.	.	19.73	A|intron_variant|MODIFIER|Olfm2|Olfm2|transcript|NM_173777.3|protein_coding|3/5|c.342+56G>T||||||	.	.	18	0	0	0	0,0	18,18	0,0	0,0	34	0	0	0	34,34	0,0	0,0	0,0	FALSE	FALSE
chr9	20672663	.	C	T	.	PASS	296	1	ref	3070	1	CC->CT	.	107	60	0	0	0	.	.	19.73	T|synonymous_variant|LOW|Olfm2|Olfm2|transcript|NM_173777.3|protein_coding|3/6|c.306G>A|p.Arg102Arg|363/1525|306/1347|102/448||	.	.	48	0	0	0	0,0	48,48	0,0	0,0	59	0	0	0	0,0	0,0	0,0	59,59	FALSE	FALSE
chr9	20672686	.	G	T	.	PASS	306	1	ref	3070	1	GG->GT	.	110	60	0	0	0	.	.	19.73	T|synonymous_variant|LOW|Olfm2|Olfm2|transcript|NM_173777.3|protein_coding|3/6|c.283C>A|p.Arg95Arg|340/1525|283/1347|95/448||	.	.	47	0	0	0	0,0	0,0	47,47	0,0	63	0	0	0	0,0	0,0	0,0	63,63	FALSE	FALSE
chr9	20672759	.	G	C	.	PASS	296	1	ref	3070	1	GG->CG	.	109	60	0	0	0	.	.	19.73	C|synonymous_variant|LOW|Olfm2|Olfm2|transcript|NM_173777.3|protein_coding|3/6|c.210C>G|p.Ser70Ser|267/1525|210/1347|70/448||	.	.	52	0	0	0	0,0	0,0	52,52	0,0	55	0	0	0	0,0	55,57	0,0	0,0	FALSE	FALSE
chr9	20672808	.	C	T	.	PASS	171	1	ref	130	1	CC->CT	.	67	60	0	0	0	.	.	19.73	T|intron_variant|MODIFIER|Olfm2|Olfm2|transcript|NM_173777.3|protein_coding|2/5|c.196-35G>A||||||	.	.	34	0	0	0	0,0	34,34	0,0	0,0	31	0	0	0	0,0	0,0	0,0	31,33	FALSE	FALSE
chr9	20672828	.	A	T	.	PASS	145	1	ref	124	1	AA->AT	.	59	60	0	0	0	.	.	19.69	T|intron_variant|MODIFIER|Olfm2|Olfm2|transcript|NM_173777.3|protein_coding|2/5|c.196-55T>A||||||	.	.	32	0	0	0	32,32	0,0	0,0	0,0	25	1	0	0	0,0	0,0	0,0	24,27	FALSE	FALSE
chr9	20672847	.	C	T	.	PASS	100	1	ref	100	1	CC->CT	.	52	60	0	0	0	.	.	12.18	T|intron_variant|MODIFIER|Olfm2|Olfm2|transcript|NM_173777.3|protein_coding|2/5|c.196-74G>A||||||	.	.	34	0	0	0	0,0	34,34	0,0	0,0	18	12	0	0	0,0	0,0	0,0	6,18	FALSE	FALSE
chr9	20672854	.	C	T	.	PASS	76	1	ref	75	1	CC->CT	.	35	60	0	0	0	.	.	14.81	T|intron_variant|MODIFIER|Olfm2|Olfm2|transcript|NM_173777.3|protein_coding|2/5|c.196-81G>A||||||	.	.	23	0	0	0	0,0	23,23	0,0	0,0	12	3	0	0	0,0	0,0	0,0	9,12	FALSE	FALSE
chr9	20672876	.	G	T	.	PASS	58	1	ref	58	1	GG->GT	.	29	60	0	0	0	.	.	14.81	T|intron_variant|MODIFIER|Olfm2|Olfm2|transcript|NM_173777.3|protein_coding|2/5|c.196-103C>A||||||	.	.	18	0	0	0	0,0	0,0	18,18	0,0	11	3	0	0	0,0	0,0	0,0	8,11	FALSE	FALSE
chr9	20672890	.	C	A	.	PASS	47	1	ref	47	1	CC->AC	.	24	60	0	0	0	.	.	14.76	A|intron_variant|MODIFIER|Olfm2|Olfm2|transcript|NM_173777.3|protein_coding|2/5|c.196-117G>T||||||	.	.	16	0	0	0	0,0	16,16	0,0	0,0	8	2	0	0	6,8	0,0	0,0	0,0	FALSE	FALSE
chr9	20672904	.	A	G	.	PASS	35	1	ref	35	1	AA->AG	.	18	60	0	0	0	.	.	14.42	G|intron_variant|MODIFIER|Olfm2|Olfm2|transcript|NM_173777.3|protein_coding|2/5|c.196-131T>C||||||	.	.	12	0	0	0	12,12	0,0	0,0	0,0	6	0	0	0	0,0	0,0	6,6	0,0	FALSE	FALSE
chr9	20675595	.	C	T	.	PASS	153	1	ref	109	1	CC->CT	.	61	60	0	0	0	.	.	19.73	T|synonymous_variant|LOW|Olfm2|Olfm2|transcript|NM_173777.3|protein_coding|2/6|c.174G>A|p.Glu58Glu|231/1525|174/1347|58/448||	.	.	27	0	0	0	0,0	27,27	0,0	0,0	32	0	0	0	0,0	0,0	0,0	32,34	FALSE	FALSE
chr9	20675685	.	A	G	.	PASS	213	1	ref	142	1	AA->AG	.	80	59.81	0	0	0	.	.	17.62	G|synonymous_variant|LOW|Olfm2|Olfm2|transcript|NM_173777.3|protein_coding|2/6|c.84T>C|p.Tyr28Tyr|141/1525|84/1347|28/448||	.	.	38	0	0	0	38,38	0,0	0,0	0,0	42	1	0	0	0,0	0,0	41,42	0,0	FALSE	FALSE
chr9	20675829	.	T	A	.	PASS	118	1	ref	109	1	TT->AT	.	47	60	0	0	0	.	.	19.73	A|intron_variant|MODIFIER|Olfm2|Olfm2|transcript|NM_173777.3|protein_coding|1/5|c.46-106A>T||||||	.	.	27	0	0	0	0,0	0,0	0,0	27,27	20	0	0	0	20,20	0,0	0,0	0,0	FALSE	FALSE
chr9	20772164	.	A	G	.	PASS	42	1	ref	42	1	AA->AG	.	240	60	0	0.53	0	.	.	8.52	G|missense_variant|MODERATE|Col5a3|Col5a3|transcript|NM_016919.3|protein_coding|64/67|c.4711T>C|p.Cys1571Arg|4825/6112|4711/5220|1571/1739||,G|missense_variant|MODERATE|Col5a3|Col5a3|transcript|NM_001317388.1|protein_coding|64/67|c.4708T>C|p.Cys1570Arg|4822/6109|4708/5217|1570/1738||	.	.	144	0	0	0	144,144	0,0	0,0	0,0	96	0	0	0	92,92	0,0	4,4	0,0	FALSE	TRUE
chr9	20774027	.	G	T	.	PASS	46	2	ref	46	2	GG->GT	.	164	60	0	-1.52	0	.	.	9.31	T|missense_variant|MODERATE|Col5a3|Col5a3|transcript|NM_016919.3|protein_coding|60/67|c.4352C>A|p.Pro1451His|4466/6112|4352/5220|1451/1739||,T|missense_variant|MODERATE|Col5a3|Col5a3|transcript|NM_001317388.1|protein_coding|60/67|c.4349C>A|p.Pro1450His|4463/6109|4349/5217|1450/1738||	.	.	85	0	0	0	0,0	0,0	85,85	0,0	79	1	0	0	0,0	0,0	74,75	4,4	FALSE	TRUE
chr9	20775874	.	G	A	.	PASS	72	1	ref	72	1	GG->AG	.	83	60	0	-0.21	0	.	.	18.59	A|missense_variant|MODERATE|Col5a3|Col5a3|transcript|NM_016919.3|protein_coding|54/67|c.3893C>T|p.Ala1298Val|4007/6112|3893/5220|1298/1739||,A|missense_variant|MODERATE|Col5a3|Col5a3|transcript|NM_001317388.1|protein_coding|54/67|c.3890C>T|p.Ala1297Val|4004/6109|3890/5217|1297/1738||	.	.	38	0	0	0	0,0	0,0	38,38	0,0	45	1	0	0	6,6	0,0	38,39	0,0	FALSE	TRUE
chr9	20776953	.	G	A	.	PASS	44	1	ref	44	1	GG->AG	.	196	60	0	2.03	0	.	.	8.78	A|intron_variant|MODIFIER|Col5a3|Col5a3|transcript|NM_016919.3|protein_coding|51/66|c.3771+39C>T||||||,A|intron_variant|MODIFIER|Col5a3|Col5a3|transcript|NM_001317388.1|protein_coding|51/66|c.3768+39C>T||||||	.	.	108	0	0	0	0,0	0,0	108,108	0,0	88	1	0	0	4,4	0,0	83,84	0,0	FALSE	FALSE
chr9	20779262	.	C	A	.	PASS	21	1	ref	21	1	CC->AC	.	12	60	0	0	0	.	.	7.17	A|intron_variant|MODIFIER|Col5a3|Col5a3|transcript|NM_016919.3|protein_coding|46/66|c.3448-193G>T||||||,A|intron_variant|MODIFIER|Col5a3|Col5a3|transcript|NM_001317388.1|protein_coding|46/66|c.3445-193G>T||||||	.	.	10	0	0	0	0,0	10,10	0,0	0,0	2	0	0	0	2,2	0,0	0,0	0,0	FALSE	FALSE
chr9	20782454	.	A	G	.	PASS	78	2	ref	78	2	AA->AG	.	380	60	0	-0.17	0	.	.	10.1	G|intron_variant|MODIFIER|Col5a3|Col5a3|transcript|NM_016919.3|protein_coding|44/66|c.3285+33T>C||||||,G|intron_variant|MODIFIER|Col5a3|Col5a3|transcript|NM_001317388.1|protein_coding|44/66|c.3282+33T>C||||||	.	.	188	0	0	0	188,188	0,0	0,0	0,0	191	1	0	0	184,186	0,0	6,6	0,0	FALSE	FALSE
chr9	20785212	.	G	A	.	PASS	68	1	ref	66	1	GG->AG	.	36	60	0	0	0	.	.	19.73	A|synonymous_variant|LOW|Col5a3|Col5a3|transcript|NM_016919.3|protein_coding|40/67|c.2895C>T|p.Ser965Ser|3009/6112|2895/5220|965/1739||,A|synonymous_variant|LOW|Col5a3|Col5a3|transcript|NM_001317388.1|protein_coding|40/67|c.2892C>T|p.Ser964Ser|3006/6109|2892/5217|964/1738||	.	.	20	0	0	0	1,1	0,0	19,19	0,0	16	0	0	0	16,16	0,0	0,0	0,0	FALSE	FALSE
chr9	20785416	.	C	T	.	PASS	46	2	ref	46	2	CC->CT	.	133	60	0	-0.45	0	.	.	8.95	T|missense_variant|MODERATE|Col5a3|Col5a3|transcript|NM_016919.3|protein_coding|39/67|c.2828G>A|p.Gly943Asp|2942/6112|2828/5220|943/1739||,T|missense_variant|MODERATE|Col5a3|Col5a3|transcript|NM_001317388.1|protein_coding|39/67|c.2825G>A|p.Gly942Asp|2939/6109|2825/5217|942/1738||	.	.	53	0	0	0	0,0	53,53	0,0	0,0	79	1	0	0	0,0	74,76	0,0	4,4	FALSE	TRUE
chr9	20798336	.	C	A	.	PASS	44	1	ref	44	1	CC->AC	.	38	60	0	-1.32	0	.	.	11.57	A|intron_variant|MODIFIER|Col5a3|Col5a3|transcript|NM_016919.3|protein_coding|21/66|c.1845+82G>T||||||,A|intron_variant|MODIFIER|Col5a3|Col5a3|transcript|NM_001317388.1|protein_coding|21/66|c.1842+82G>T||||||	.	.	18	0	0	0	0,0	18,18	0,0	0,0	20	3	0	0	3,6	14,14	0,0	0,0	FALSE	FALSE
chr9	20798562	.	G	A	.	PASS	219	1	ref	133	1	GG->AG	.	81	60	0	0	0	.	.	19.73	A|intron_variant|MODIFIER|Col5a3|Col5a3|transcript|NM_016919.3|protein_coding|20/66|c.1791+27C>T||||||,A|intron_variant|MODIFIER|Col5a3|Col5a3|transcript|NM_001317388.1|protein_coding|20/66|c.1788+27C>T||||||	.	.	35	0	0	0	0,0	0,0	35,35	0,0	46	0	0	0	46,46	0,0	0,0	0,0	FALSE	FALSE
chr9	20798595	.	T	C	.	PASS	219	1	ref	115	1	TT->CT	.	82	60	0	0	0	.	.	19.73	C|synonymous_variant|LOW|Col5a3|Col5a3|transcript|NM_016919.3|protein_coding|20/67|c.1785A>G|p.Gly595Gly|1899/6112|1785/5220|595/1739||,C|synonymous_variant|LOW|Col5a3|Col5a3|transcript|NM_001317388.1|protein_coding|20/67|c.1782A>G|p.Gly594Gly|1896/6109|1782/5217|594/1738||	.	.	29	0	0	0	0,0	0,0	0,0	29,29	53	1	0	0	0,0	52,53	0,0	0,0	FALSE	FALSE
chr9	20798637	.	A	C	.	PASS	147	1	ref	94	1	AA->AC	.	57	60	0	0	0	.	.	19.73	C|splice_region_variant&intron_variant|LOW|Col5a3|Col5a3|transcript|NM_016919.3|protein_coding|19/66|c.1747-4T>G||||||,C|splice_region_variant&intron_variant|LOW|Col5a3|Col5a3|transcript|NM_001317388.1|protein_coding|19/66|c.1744-4T>G||||||	.	.	22	0	0	0	22,22	0,0	0,0	0,0	35	0	0	0	0,0	35,35	0,0	0,0	FALSE	FALSE
chr9	20799111	.	T	G	.	PASS	234	1	ref	3070	1	TT->GT	.	89	60	0	0	0	.	.	19.73	G|intron_variant|MODIFIER|Col5a3|Col5a3|transcript|NM_016919.3|protein_coding|18/66|c.1693-22A>C||||||,G|intron_variant|MODIFIER|Col5a3|Col5a3|transcript|NM_001317388.1|protein_coding|18/66|c.1690-22A>C||||||	.	.	49	0	0	0	0,0	0,0	0,0	49,49	38	1	0	0	0,0	0,0	37,40	0,0	FALSE	FALSE
chr9	20799171	.	G	A	.	PASS	324	1	ref	3070	1	GG->AG	.	118	60	0	0	0	.	.	19.73	A|intron_variant|MODIFIER|Col5a3|Col5a3|transcript|NM_016919.3|protein_coding|18/66|c.1693-82C>T||||||,A|intron_variant|MODIFIER|Col5a3|Col5a3|transcript|NM_001317388.1|protein_coding|18/66|c.1690-82C>T||||||	.	.	71	1	0	0	0,0	0,0	70,71	0,0	46	0	0	0	46,47	0,0	0,0	0,0	FALSE	FALSE
chr9	20799247	.	T	G	.	PASS	374	1	ref	3070	1	TT->GT	.	139	60	0	0.68	0	.	.	19.73	G|intron_variant|MODIFIER|Col5a3|Col5a3|transcript|NM_016919.3|protein_coding|18/66|c.1692+13A>C||||||,G|intron_variant|MODIFIER|Col5a3|Col5a3|transcript|NM_001317388.1|protein_coding|18/66|c.1689+13A>C||||||	.	.	82	0	0	0	0,0	0,0	0,0	82,82	57	1	0	0	0,0	0,0	55,56	1,1	FALSE	FALSE
chr9	20799480	.	C	A	.	PASS	125	1	ref	124	1	CC->AC	.	49	60	0	0	0	.	.	19.73	A|intron_variant|MODIFIER|Col5a3|Col5a3|transcript|NM_016919.3|protein_coding|16/66|c.1585-18G>T||||||,A|intron_variant|MODIFIER|Col5a3|Col5a3|transcript|NM_001317388.1|protein_coding|16/66|c.1582-18G>T||||||	.	.	35	0	0	0	0,0	35,35	0,0	0,0	14	0	0	0	14,14	0,0	0,0	0,0	FALSE	FALSE
chr9	20799481	.	A	T	.	PASS	93	1	ref	93	1	AA->AT	.	48	60	0	0	0	.	.	19.73	T|intron_variant|MODIFIER|Col5a3|Col5a3|transcript|NM_016919.3|protein_coding|16/66|c.1585-19T>A||||||,T|intron_variant|MODIFIER|Col5a3|Col5a3|transcript|NM_001317388.1|protein_coding|16/66|c.1582-19T>A||||||	.	.	35	0	0	0	33,33	2,2	0,0	0,0	13	0	0	0	0,0	0,0	2,2	11,11	FALSE	FALSE
chr9	20800118	.	T	C	.	PASS	66	1	ref	66	1	TT->CT	.	29	60	0	0	0	.	.	19.73	C|intron_variant|MODIFIER|Col5a3|Col5a3|transcript|NM_016919.3|protein_coding|16/66|c.1584+125A>G||||||,C|intron_variant|MODIFIER|Col5a3|Col5a3|transcript|NM_001317388.1|protein_coding|16/66|c.1581+125A>G||||||	.	.	19	0	0	0	0,0	0,0	0,0	19,19	10	0	0	0	0,0	10,10	0,0	0,0	FALSE	FALSE
chr9	20800213	.	G	A	.	PASS	270	1	ref	3070	1	GG->AG	.	100	60	0	0	0	.	.	19.73	A|intron_variant|MODIFIER|Col5a3|Col5a3|transcript|NM_016919.3|protein_coding|16/66|c.1584+30C>T||||||,A|intron_variant|MODIFIER|Col5a3|Col5a3|transcript|NM_001317388.1|protein_coding|16/66|c.1581+30C>T||||||	.	.	55	0	0	0	0,0	0,0	55,57	0,0	43	0	0	0	43,43	0,0	0,0	0,0	FALSE	FALSE
chr9	20800234	.	A	G	.	PASS	287	1	ref	3070	1	AA->AG	.	107	60	0	0	0	.	.	19.73	G|intron_variant|MODIFIER|Col5a3|Col5a3|transcript|NM_016919.3|protein_coding|16/66|c.1584+9T>C||||||,G|intron_variant|MODIFIER|Col5a3|Col5a3|transcript|NM_001317388.1|protein_coding|16/66|c.1581+9T>C||||||	.	.	57	0	0	0	57,59	0,0	0,0	0,0	48	1	0	0	0,0	0,0	47,48	0,0	FALSE	FALSE
chr9	20801179	.	G	T	.	PASS	38	1	ref	38	1	GG->GT	.	208	60	0	-1.52	0	.	.	8.11	T|intron_variant|MODIFIER|Col5a3|Col5a3|transcript|NM_016919.3|protein_coding|14/66|c.1476+37C>A||||||,T|intron_variant|MODIFIER|Col5a3|Col5a3|transcript|NM_001317388.1|protein_coding|14/66|c.1473+37C>A||||||	.	.	95	0	0	0	0,0	0,0	95,95	0,0	113	0	0	0	0,0	0,0	109,109	4,4	FALSE	FALSE
chr9	20801713	.	C	T	.	PASS	159	1	ref	133	1	CC->CT	.	65	60	0	0	0	.	.	15.16	T|intron_variant|MODIFIER|Col5a3|Col5a3|transcript|NM_016919.3|protein_coding|13/66|c.1419+54G>A||||||,T|intron_variant|MODIFIER|Col5a3|Col5a3|transcript|NM_001317388.1|protein_coding|13/66|c.1416+54G>A||||||	.	.	35	0	0	0	0,0	35,35	0,0	0,0	29	3	0	0	0,0	0,0	0,0	26,30	FALSE	FALSE
chr9	20801740	.	T	A	.	PASS	245	1	ref	151	1	TT->AT	.	92	60	0	0	0	.	.	19.73	A|intron_variant|MODIFIER|Col5a3|Col5a3|transcript|NM_016919.3|protein_coding|13/66|c.1419+27A>T||||||,A|intron_variant|MODIFIER|Col5a3|Col5a3|transcript|NM_001317388.1|protein_coding|13/66|c.1416+27A>T||||||	.	.	41	0	0	0	0,0	0,0	0,0	41,41	50	1	0	0	49,51	0,0	0,0	0,0	FALSE	FALSE
chr9	20802116	.	C	T	.	PASS	22	1	ref	22	1	CC->CT	.	13	60	0	0	0	.	.	7.17	T|intron_variant|MODIFIER|Col5a3|Col5a3|transcript|NM_016919.3|protein_coding|11/66|c.1261-98G>A||||||,T|intron_variant|MODIFIER|Col5a3|Col5a3|transcript|NM_001317388.1|protein_coding|11/66|c.1258-98G>A||||||	.	.	9	0	0	0	0,0	9,9	0,0	0,0	4	0	0	0	0,0	0,0	0,0	4,4	FALSE	FALSE
chr9	20802888	.	A	G	.	PASS	124	1	ref	91	1	AA->AG	.	52	60	0	0	0	.	.	19.73	G|intron_variant|MODIFIER|Col5a3|Col5a3|transcript|NM_016919.3|protein_coding|10/66|c.1197+119T>C||||||,G|intron_variant|MODIFIER|Col5a3|Col5a3|transcript|NM_001317388.1|protein_coding|10/66|c.1194+119T>C||||||	.	.	21	0	0	0	21,22	0,0	0,0	0,0	29	1	0	0	0,0	0,0	28,30	0,0	FALSE	FALSE
chr9	20804608	.	C	A	.	PASS	174	1	ref	145	1	CC->AC	.	69	60	0	0	0	.	.	19.21	A|intron_variant|MODIFIER|Col5a3|Col5a3|transcript|NM_016919.3|protein_coding|8/66|c.1107+29G>T||||||,A|intron_variant|MODIFIER|Col5a3|Col5a3|transcript|NM_001317388.1|protein_coding|8/66|c.1104+29G>T||||||	.	.	39	0	0	0	0,0	39,40	0,0	0,0	29	2	0	0	27,29	0,0	0,0	0,0	FALSE	FALSE
chr9	20804623	.	G	C	.	PASS	204	1	ref	3070	1	GG->CG	.	79	60	0	0	0	.	.	19.69	C|intron_variant|MODIFIER|Col5a3|Col5a3|transcript|NM_016919.3|protein_coding|8/66|c.1107+14C>G||||||,C|intron_variant|MODIFIER|Col5a3|Col5a3|transcript|NM_001317388.1|protein_coding|8/66|c.1104+14C>G||||||	.	.	45	0	0	0	0,0	0,0	45,46	0,0	33	2	0	0	0,0	31,33	0,0	0,0	FALSE	FALSE
chr9	20804627	.	G	C	.	PASS	198	1	ref	157	1	GG->CG	.	77	60	0	0	0	.	.	19.69	C|intron_variant|MODIFIER|Col5a3|Col5a3|transcript|NM_016919.3|protein_coding|8/66|c.1107+10C>G||||||,C|intron_variant|MODIFIER|Col5a3|Col5a3|transcript|NM_001317388.1|protein_coding|8/66|c.1104+10C>G||||||	.	.	43	0	0	0	0,0	0,0	43,44	0,0	33	2	0	0	0,1	31,32	0,0	0,0	FALSE	FALSE
chr9	20804729	.	A	C	.	PASS	255	1	ref	3070	1	AA->AC	.	101	60	0	0	0	.	.	14.92	C|missense_variant|MODERATE|Col5a3|Col5a3|transcript|NM_016919.3|protein_coding|8/67|c.1015T>G|p.Ser339Ala|1129/6112|1015/5220|339/1739||,C|missense_variant|MODERATE|Col5a3|Col5a3|transcript|NM_001317388.1|protein_coding|8/67|c.1012T>G|p.Ser338Ala|1126/6109|1012/5217|338/1738||	.	.	47	0	0	0	47,48	0,0	0,0	0,0	52	6	0	0	0,0	46,53	0,0	0,0	FALSE	TRUE
chr9	20804735	.	C	T	.	PASS	158	1	ref	157	1	CC->CT	.	106	60	0	0	0	.	.	12.18	T|missense_variant|MODERATE|Col5a3|Col5a3|transcript|NM_016919.3|protein_coding|8/67|c.1009G>A|p.Val337Met|1123/6112|1009/5220|337/1739||,T|missense_variant|MODERATE|Col5a3|Col5a3|transcript|NM_001317388.1|protein_coding|8/67|c.1006G>A|p.Val336Met|1120/6109|1006/5217|336/1738||	.	.	48	0	0	0	0,0	48,49	0,0	0,0	56	44	0	0	0,0	0,0	0,0	12,57	FALSE	TRUE
chr9	20804746	.	G	C	.	PASS	164	1	ref	3070	1	GG->CG	.	107	60	0	0	0	.	.	12.18	C|missense_variant|MODERATE|Col5a3|Col5a3|transcript|NM_016919.3|protein_coding|8/67|c.998C>G|p.Thr333Arg|1112/6112|998/5220|333/1739||,C|missense_variant|MODERATE|Col5a3|Col5a3|transcript|NM_001317388.1|protein_coding|8/67|c.995C>G|p.Thr332Arg|1109/6109|995/5217|332/1738||	.	.	48	0	0	0	0,0	0,0	48,49	0,0	57	43	0	0	0,0	14,58	0,0	0,0	FALSE	TRUE
chr9	20804754	.	G	A	.	PASS	270	1	ref	3070	1	GG->AG	.	106	60	0	0	0	.	.	14.98	A|synonymous_variant|LOW|Col5a3|Col5a3|transcript|NM_016919.3|protein_coding|8/67|c.990C>T|p.Thr330Thr|1104/6112|990/5220|330/1739||,A|synonymous_variant|LOW|Col5a3|Col5a3|transcript|NM_001317388.1|protein_coding|8/67|c.987C>T|p.Thr329Thr|1101/6109|987/5217|329/1738||	.	.	49	0	0	0	0,0	0,0	49,50	0,0	55	6	0	0	49,56	0,0	0,0	0,0	FALSE	FALSE
chr9	20804872	.	G	T	.	PASS	254	1	ref	3070	1	GG->GT	.	101	60	0	0	0	.	.	14.92	T|missense_variant&splice_region_variant|MODERATE|Col5a3|Col5a3|transcript|NM_016919.3|protein_coding|7/67|c.964C>A|p.Gln322Lys|1078/6112|964/5220|322/1739||,T|missense_variant&splice_region_variant|MODERATE|Col5a3|Col5a3|transcript|NM_001317388.1|protein_coding|7/67|c.961C>A|p.Gln321Lys|1075/6109|961/5217|321/1738||	.	.	50	2	0	0	0,0	0,0	48,50	0,0	51	6	0	0	0,0	0,0	0,0	45,51	FALSE	TRUE
chr9	20804879	.	T	C	.	PASS	317	1	ref	3070	1	TT->CT	.	122	60	0	0	0	.	.	15.16	C|synonymous_variant|LOW|Col5a3|Col5a3|transcript|NM_016919.3|protein_coding|7/67|c.957A>G|p.Thr319Thr|1071/6112|957/5220|319/1739||,C|synonymous_variant|LOW|Col5a3|Col5a3|transcript|NM_001317388.1|protein_coding|7/67|c.954A>G|p.Thr318Thr|1068/6109|954/5217|318/1738||	.	.	65	2	0	0	0,1	0,0	0,0	63,64	57	6	0	0	0,0	51,57	0,0	0,0	FALSE	FALSE
chr9	20804897	.	C	T	.	PASS	308	2	ref	3070	1	CC->CT	.	116	60	0	0	0	.	.	19.73	T|synonymous_variant|LOW|Col5a3|Col5a3|transcript|NM_016919.3|protein_coding|7/67|c.939G>A|p.Thr313Thr|1053/6112|939/5220|313/1739||,T|synonymous_variant|LOW|Col5a3|Col5a3|transcript|NM_001317388.1|protein_coding|7/67|c.936G>A|p.Thr312Thr|1050/6109|936/5217|312/1738||	.	.	67	2	0	0	0,1	65,66	0,0	0,0	49	1	0	0	1,1	0,0	0,0	47,48	FALSE	FALSE
chr9	20804900	.	G	A	.	PASS	317	1	ref	3070	1	GG->AG	.	116	60	0	0	0	.	.	19.73	A|synonymous_variant|LOW|Col5a3|Col5a3|transcript|NM_016919.3|protein_coding|7/67|c.936C>T|p.Val312Val|1050/6112|936/5220|312/1739||,A|synonymous_variant|LOW|Col5a3|Col5a3|transcript|NM_001317388.1|protein_coding|7/67|c.933C>T|p.Val311Val|1047/6109|933/5217|311/1738||	.	.	68	1	0	0	0,0	0,0	67,68	0,0	48	1	0	0	47,48	0,0	0,0	0,0	FALSE	FALSE
chr9	20804934	.	A	G	.	PASS	356	1	ref	3070	1	AA->AG	.	137	60	0	0	0	.	.	19.73	G|missense_variant|MODERATE|Col5a3|Col5a3|transcript|NM_016919.3|protein_coding|7/67|c.902T>C|p.Leu301Pro|1016/6112|902/5220|301/1739||,G|missense_variant|MODERATE|Col5a3|Col5a3|transcript|NM_001317388.1|protein_coding|7/67|c.899T>C|p.Leu300Pro|1013/6109|899/5217|300/1738||	.	.	79	1	0	0	77,78	0,0	0,0	1,1	58	0	0	0	0,0	0,0	58,58	0,0	FALSE	TRUE
chr9	20805093	.	A	G	.	PASS	39	1	ref	39	1	AA->AG	.	19	60	0	0	0	.	.	14.61	G|intron_variant|MODIFIER|Col5a3|Col5a3|transcript|NM_016919.3|protein_coding|6/66|c.853-110T>C||||||,G|intron_variant|MODIFIER|Col5a3|Col5a3|transcript|NM_001317388.1|protein_coding|6/66|c.850-110T>C||||||	.	.	14	0	0	0	14,14	0,0	0,0	0,0	5	0	0	0	0,0	0,0	5,5	0,0	FALSE	FALSE
chr9	20805114	.	G	A	.	PASS	25	1	ref	25	1	GG->AG	.	14	60	0	0	0	.	.	7.46	A|intron_variant|MODIFIER|Col5a3|Col5a3|transcript|NM_016919.3|protein_coding|6/66|c.853-131C>T||||||,A|intron_variant|MODIFIER|Col5a3|Col5a3|transcript|NM_001317388.1|protein_coding|6/66|c.850-131C>T||||||	.	.	10	0	0	0	0,0	0,0	10,10	0,0	4	0	0	0	4,4	0,0	0,0	0,0	FALSE	FALSE
chr9	20807872	.	C	T	.	PASS	37	1	ref	37	1	CC->CT	.	25	57.46	0	0	0	.	.	8.31	T|intron_variant|MODIFIER|Col5a3|Col5a3|transcript|NM_016919.3|protein_coding|5/66|c.703-118G>A||||||,T|intron_variant|MODIFIER|Col5a3|Col5a3|transcript|NM_001317388.1|protein_coding|5/66|c.700-118G>A||||||	.	.	21	0	0	0	0,0	21,21	0,0	0,0	3	1	0	0	0,0	0,0	0,0	2,4	FALSE	FALSE
chr9	20808536	.	T	G	.	PASS	55	1	ref	55	1	TT->GT	.	26	60	0	0	0	.	.	15.76	G|intron_variant|MODIFIER|Col5a3|Col5a3|transcript|NM_016919.3|protein_coding|4/66|c.598-72A>C||||||,G|intron_variant|MODIFIER|Col5a3|Col5a3|transcript|NM_001317388.1|protein_coding|4/66|c.595-72A>C||||||	.	.	15	0	0	0	0,0	0,0	0,0	15,15	11	1	0	0	0,0	0,0	10,11	0,0	FALSE	FALSE
chr9	20818383	.	A	G	.	PASS	98	1	ref	85	1	AA->AG	.	41	60	0	0	0	.	.	19.69	G|upstream_gene_variant|MODIFIER|Col5a3|Col5a3|transcript|NM_016919.3|protein_coding||c.-3430T>C|||||3316|,G|upstream_gene_variant|MODIFIER|Rdh8|Rdh8|transcript|NM_001030290.1|protein_coding||c.-121A>G|||||121|,G|upstream_gene_variant|MODIFIER|Col5a3|Col5a3|transcript|NM_001317388.1|protein_coding||c.-3430T>C|||||3316|,G|intergenic_region|MODIFIER|Col5a3-Rdh8|Col5a3-Rdh8|intergenic_region|Col5a3-Rdh8|||n.20818383A>G||||||	.	.	19	0	0	0	19,19	0,0	0,0	0,0	22	1	0	0	0,0	0,0	21,22	0,0	FALSE	FALSE
chr9	20818605	.	G	A	.	PASS	227	1	ref	151	1	GG->AG	.	84	60	0	0	0	.	.	19.73	A|splice_region_variant&synonymous_variant|LOW|Rdh8|Rdh8|transcript|NM_001030290.1|protein_coding|1/6|c.102G>A|p.Gln34Gln|102/1450|102/954|34/317||,A|upstream_gene_variant|MODIFIER|Col5a3|Col5a3|transcript|NM_016919.3|protein_coding||c.-3652C>T|||||3538|,A|upstream_gene_variant|MODIFIER|Col5a3|Col5a3|transcript|NM_001317388.1|protein_coding||c.-3652C>T|||||3538|	.	.	41	0	0	0	0,0	0,0	41,41	0,0	43	0	0	0	41,41	2,2	0,0	0,0	FALSE	FALSE
chr9	20818688	.	G	A	.	PASS	95	1	ref	90	1	GG->AG	.	40	59.25	0	0	0	.	.	16.92	A|upstream_gene_variant|MODIFIER|Col5a3|Col5a3|transcript|NM_016919.3|protein_coding||c.-3735C>T|||||3621|,A|upstream_gene_variant|MODIFIER|Col5a3|Col5a3|transcript|NM_001317388.1|protein_coding||c.-3735C>T|||||3621|,A|intron_variant|MODIFIER|Rdh8|Rdh8|transcript|NM_001030290.1|protein_coding|1/5|c.103+82G>A||||||	.	.	21	0	0	0	0,0	0,0	21,21	0,0	18	0	0	0	18,19	0,0	0,0	0,0	FALSE	FALSE
chr9	20818693	.	A	C	.	PASS	89	1	ref	84	1	AA->AC	.	38	59.21	0	0	0	.	.	16.27	C|upstream_gene_variant|MODIFIER|Col5a3|Col5a3|transcript|NM_016919.3|protein_coding||c.-3740T>G|||||3626|,C|upstream_gene_variant|MODIFIER|Col5a3|Col5a3|transcript|NM_001317388.1|protein_coding||c.-3740T>G|||||3626|,C|intron_variant|MODIFIER|Rdh8|Rdh8|transcript|NM_001030290.1|protein_coding|1/5|c.103+87A>C||||||	.	.	19	0	0	0	19,19	0,0	0,0	0,0	18	0	0	0	0,0	18,19	0,0	0,0	FALSE	FALSE
chr9	20818721	.	G	A	.	PASS	40	1	ref	40	1	GG->AG	.	20	58.5	0	0	0	.	.	11.19	A|upstream_gene_variant|MODIFIER|Col5a3|Col5a3|transcript|NM_016919.3|protein_coding||c.-3768C>T|||||3654|,A|upstream_gene_variant|MODIFIER|Col5a3|Col5a3|transcript|NM_001317388.1|protein_coding||c.-3768C>T|||||3654|,A|intron_variant|MODIFIER|Rdh8|Rdh8|transcript|NM_001030290.1|protein_coding|1/5|c.103+115G>A||||||	.	.	16	0	0	0	0,0	0,0	16,16	0,0	3	0	0	0	3,4	0,0	0,0	0,0	FALSE	FALSE
chr9	20822544	.	C	T	.	PASS	62	1	ref	55	1	CC->CT	.	28	60	0	0	0	.	.	19.59	T|intron_variant|MODIFIER|Rdh8|Rdh8|transcript|NM_001030290.1|protein_coding|1/5|c.104-79C>T||||||	.	.	9	0	0	0	0,0	9,9	0,0	0,0	19	0	0	0	0,0	0,0	0,0	19,19	FALSE	FALSE
chr9	20822667	.	G	A	.	PASS	207	1	ref	3070	1	GG->AG	.	77	60	0	0	0	.	.	19.73	A|missense_variant|MODERATE|Rdh8|Rdh8|transcript|NM_001030290.1|protein_coding|2/6|c.148G>A|p.Ala50Thr|148/1450|148/954|50/317||	.	.	52	0	0	0	0,0	0,0	52,52	0,0	25	0	0	0	25,25	0,0	0,0	0,0	FALSE	TRUE
chr9	20825291	.	G	A	.	PASS	136	1	ref	91	1	GG->AG	.	53	60	0	0	0	.	.	19.73	A|missense_variant|MODERATE|Rdh8|Rdh8|transcript|NM_001030290.1|protein_coding|5/6|c.653G>A|p.Arg218Gln|653/1450|653/954|218/317||	.	.	21	0	0	0	0,0	0,0	21,21	0,0	32	0	0	0	32,32	0,0	0,0	0,0	FALSE	TRUE
chr9	20872677	.	C	A	.	PASS	16	1	ref	16	1	CC->AC	.	16	60	0	-0.93	0	.	.	8.8	A|downstream_gene_variant|MODIFIER|Angptl6|Angptl6|transcript|NM_145154.2|protein_coding||c.*1205G>T|||||1132|,A|intron_variant|MODIFIER|A230050P20Rik|A230050P20Rik|transcript|NM_175687.2|protein_coding|5/7|c.385-191C>A||||||	.	.	10	0	0	0	0,0	10,10	0,0	0,0	6	0	0	0	2,2	4,4	0,0	0,0	FALSE	FALSE
chr9	20878454	.	T	C	.	PASS	70	1	ref	70	1	TT->CT	.	30	60	0	0	0	.	.	19.73	C|synonymous_variant|LOW|Angptl6|Angptl6|transcript|NM_145154.2|protein_coding|2/6|c.141A>G|p.Glu47Glu|258/1564|141/1374|47/457||,C|downstream_gene_variant|MODIFIER|A230050P20Rik|A230050P20Rik|transcript|NM_175687.2|protein_coding||c.*4683T>C|||||4147|	.	.	21	0	0	0	0,0	0,0	0,0	21,21	9	0	0	0	0,0	9,9	0,0	0,0	FALSE	FALSE
chr9	20888167	.	T	C	.	PASS	174	1	ref	148	1	TT->CT	.	66	60	0	0	0	.	.	19.73	C|upstream_gene_variant|MODIFIER|Ppan|Ppan|transcript|NM_145610.2|protein_coding||c.-133T>C|||||8|,C|intergenic_region|MODIFIER|Angptl6-Ppan|Angptl6-Ppan|intergenic_region|Angptl6-Ppan|||n.20888167T>C||||||	.	.	40	0	0	0	0,0	0,0	0,0	40,40	26	0	0	0	0,0	26,26	0,0	0,0	FALSE	FALSE
chr9	20888203	.	G	A	.	PASS	258	1	ref	3070	1	GG->AG	.	94	60	0	0	0	.	.	19.73	A|5_prime_UTR_variant|MODIFIER|Ppan|Ppan|transcript|NM_145610.2|protein_coding|1/11|c.-97G>A|||||97|	.	.	56	0	0	0	0,0	0,0	56,56	0,0	38	0	0	0	38,38	0,0	0,0	0,0	FALSE	FALSE
chr9	20888402	.	C	T	.	PASS	135	1	ref	103	1	CC->CT	.	54	60	0	0	0	.	.	19.73	T|splice_region_variant&intron_variant|LOW|Ppan|Ppan|transcript|NM_145610.2|protein_coding|1/10|c.19-5C>T||||||	.	.	26	1	0	0	0,0	25,26	0,0	0,0	28	0	0	0	0,0	0,0	0,0	28,28	FALSE	FALSE
chr9	20888608	.	T	C	.	PASS	28	1	ref	28	1	TT->CT	.	16	60	0	0	0	.	.	7.99	C|intron_variant|MODIFIER|Ppan|Ppan|transcript|NM_145610.2|protein_coding|2/10|c.189+31T>C||||||	.	.	5	0	0	0	0,0	0,0	0,0	5,5	11	0	0	0	0,0	11,11	0,0	0,0	FALSE	FALSE
chr9	20889308	.	C	T	.	PASS	77	1	ref	77	1	CC->CT	.	57	60	0	0	0	.	.	19.73	T|intron_variant|MODIFIER|Ppan|Ppan|transcript|NM_145610.2|protein_coding|2/10|c.190-30C>T||||||	.	.	54	0	0	0	0,0	54,54	0,0	0,0	3	0	0	0	0,0	0,0	0,0	3,3	FALSE	FALSE
chr9	20889447	.	C	G	.	PASS	428	1	ref	3070	1	CC->CG	.	152	60	0	0	0	.	.	19.73	G|splice_region_variant&intron_variant|LOW|Ppan|Ppan|transcript|NM_145610.2|protein_coding|3/10|c.291+8C>G||||||,G|downstream_gene_variant|MODIFIER|Eif3g|Eif3g|transcript|NM_016876.3|protein_coding||c.*4980G>C|||||4902|	.	.	57	0	0	0	0,0	57,57	0,0	0,0	95	1	0	0	0,0	0,0	94,95	0,0	FALSE	FALSE
chr9	20891518	.	A	G	.	PASS	284	1	ref	3070	1	AA->AG	.	106	60	0	0	0	.	.	19.69	G|synonymous_variant|LOW|Ppan|Ppan|transcript|NM_145610.2|protein_coding|10/11|c.969A>G|p.Ala323Ala|1094/1671|969/1413|323/470||,G|downstream_gene_variant|MODIFIER|Eif3g|Eif3g|transcript|NM_016876.3|protein_coding||c.*2909T>C|||||2831|	.	.	54	0	0	0	54,54	0,0	0,0	0,0	51	2	0	0	0,0	0,0	49,52	0,0	FALSE	FALSE
chr9	20891716	.	C	T	.	PASS	130	1	ref	115	1	CC->CT	.	51	60	0	0	0	.	.	19.73	T|synonymous_variant|LOW|Ppan|Ppan|transcript|NM_145610.2|protein_coding|10/11|c.1167C>T|p.Phe389Phe|1292/1671|1167/1413|389/470||,T|downstream_gene_variant|MODIFIER|Eif3g|Eif3g|transcript|NM_016876.3|protein_coding||c.*2711G>A|||||2633|	.	.	29	0	0	0	0,0	29,29	0,0	0,0	22	0	0	0	0,0	0,0	0,0	22,22	FALSE	FALSE
chr9	20891865	.	A	C	.	PASS	142	1	ref	106	1	AA->AC	.	55	60	0	0	0	.	.	19.73	C|missense_variant|MODERATE|Ppan|Ppan|transcript|NM_145610.2|protein_coding|11/11|c.1232A>C|p.Gln411Pro|1357/1671|1232/1413|411/470||,C|downstream_gene_variant|MODIFIER|Eif3g|Eif3g|transcript|NM_016876.3|protein_coding||c.*2562T>G|||||2484|	.	.	26	0	0	0	26,26	0,0	0,0	0,0	29	0	0	0	0,0	29,29	0,0	0,0	FALSE	TRUE
chr9	20892109	.	C	A	.	PASS	92	1	ref	92	1	CC->AC	.	43	60	0	-1.39	0	.	.	19.73	A|3_prime_UTR_variant|MODIFIER|Ppan|Ppan|transcript|NM_145610.2|protein_coding|11/11|c.*63C>A|||||63|,A|downstream_gene_variant|MODIFIER|Eif3g|Eif3g|transcript|NM_016876.3|protein_coding||c.*2318G>T|||||2240|	.	.	28	1	0	0	0,0	27,28	0,0	0,0	15	0	0	0	14,14	1,1	0,0	0,0	FALSE	FALSE
chr9	20894782	.	A	T	.	PASS	368	1	ref	3070	1	AA->AT	.	131	60	0	0	0	.	.	19.73	T|downstream_gene_variant|MODIFIER|Ppan|Ppan|transcript|NM_145610.2|protein_coding||c.*2736A>T|||||2603|,T|intron_variant|MODIFIER|Eif3g|Eif3g|transcript|NM_016876.3|protein_coding|9/10|c.841-43T>A||||||	.	.	77	0	0	0	77,77	0,0	0,0	0,0	54	0	0	0	0,0	0,0	0,0	54,54	FALSE	FALSE
chr9	20894850	.	T	C	.	PASS	57	2	ref	57	2	TT->CT	.	152	59.98	0	-2.67	0	.	.	9.6	C|missense_variant|MODERATE|Eif3g|Eif3g|transcript|NM_016876.3|protein_coding|9/11|c.823A>G|p.Thr275Ala|850/1068|823/963|275/320||,C|downstream_gene_variant|MODIFIER|Ppan|Ppan|transcript|NM_145610.2|protein_coding||c.*2804T>C|||||2671|	.	.	88	0	0	0	0,0	0,0	0,0	88,88	64	5	0	0	0,0	4,4	1,1	54,59	FALSE	TRUE
chr9	20896356	.	T	C	.	PASS	32	1	ref	32	1	TT->CT	.	17	60	0	0	0	.	.	14.42	C|downstream_gene_variant|MODIFIER|Ppan|Ppan|transcript|NM_145610.2|protein_coding||c.*4310T>C|||||4177|,C|intron_variant|MODIFIER|Eif3g|Eif3g|transcript|NM_016876.3|protein_coding|5/10|c.301-136A>G||||||	.	.	10	0	0	0	0,0	0,0	0,0	10,10	7	0	0	0	0,0	7,7	0,0	0,0	FALSE	FALSE
chr9	20897514	.	G	A	.	PASS	38	1	ref	38	1	GG->AG	.	20	60	0	0	0	.	.	12.24	A|intron_variant|MODIFIER|Eif3g|Eif3g|transcript|NM_016876.3|protein_coding|5/10|c.300+193C>T||||||	.	.	11	0	0	0	0,0	0,0	11,11	0,0	9	1	0	0	8,9	0,0	0,0	0,0	FALSE	FALSE
chr9	20897609	.	C	T	.	PASS	305	1	ref	3070	1	CC->CT	.	112	60	0	0	0	.	.	19.73	T|intron_variant|MODIFIER|Eif3g|Eif3g|transcript|NM_016876.3|protein_coding|5/10|c.300+98G>A||||||	.	.	57	0	0	0	0,0	57,57	0,0	0,0	54	1	0	0	0,0	0,0	0,0	53,55	FALSE	FALSE
chr9	20897680	.	T	C	.	PASS	611	1	ref	3070	1	TT->CT	.	218	60	0	0	0	.	.	19.73	C|intron_variant|MODIFIER|Eif3g|Eif3g|transcript|NM_016876.3|protein_coding|5/10|c.300+27A>G||||||	.	.	113	1	0	0	0,0	0,0	0,0	112,113	103	3	0	0	0,0	100,105	0,0	0,0	FALSE	FALSE
chr9	20897700	.	A	T	.	PASS	665	1	ref	3070	1	AA->AT	.	237	59.94	0	0	0	.	.	17.62	T|splice_region_variant&intron_variant|LOW|Eif3g|Eif3g|transcript|NM_016876.3|protein_coding|5/10|c.300+7T>A||||||	.	.	128	1	0	0	127,129	0,0	0,0	0,0	106	3	0	0	0,0	0,0	1,1	102,107	FALSE	FALSE
chr9	20897725	.	C	T	.	PASS	594	1	ref	3070	1	CC->CT	.	233	59.91	0	-0.43	0	.	.	17.62	T|synonymous_variant|LOW|Eif3g|Eif3g|transcript|NM_016876.3|protein_coding|5/11|c.282G>A|p.Lys94Lys|309/1068|282/963|94/320||	.	.	121	1	0	0	0,0	120,122	0,0	0,0	110	3	0	0	0,0	3,3	0,0	104,108	FALSE	FALSE
chr9	20897850	.	A	T	.	PASS	1042	1	ref	3070	1	AA->AT	.	364	59.99	0	0	0	.	.	17.62	T|intron_variant|MODIFIER|Eif3g|Eif3g|transcript|NM_016876.3|protein_coding|4/10|c.240+38T>A||||||	.	.	192	2	0	0	190,194	0,0	0,0	0,0	166	1	0	0	0,0	0,0	0,0	165,170	FALSE	FALSE
chr9	20898441	.	T	C	.	PASS	34	1	ref	34	1	TT->CT	.	18	60	0	0	0	.	.	14.42	C|intron_variant|MODIFIER|Eif3g|Eif3g|transcript|NM_016876.3|protein_coding|1/10|c.21-17A>G||||||	.	.	7	0	0	0	0,0	0,0	0,0	7,7	11	0	0	0	0,0	11,11	0,0	0,0	FALSE	FALSE
chr9	20898464	.	C	T	.	PASS	44	1	ref	44	1	CC->CT	.	24	60	0	0	0	.	.	18.92	T|intron_variant|MODIFIER|Eif3g|Eif3g|transcript|NM_016876.3|protein_coding|1/10|c.21-40G>A||||||	.	.	10	1	0	0	0,0	9,10	0,0	0,0	14	1	0	0	0,1	0,0	0,0	13,13	FALSE	FALSE
chr9	20904558	.	G	A	.	PASS	37	1	ref	37	1	GG->AG	.	19	50.97	0	0	0	.	.	9.86	A|downstream_gene_variant|MODIFIER|Dnmt1|Dnmt1|transcript|NM_001314011.1|protein_coding||c.*2963C>T|||||2648|,A|downstream_gene_variant|MODIFIER|Dnmt1|Dnmt1|transcript|NM_001199433.1|protein_coding||c.*2963C>T|||||2648|,A|downstream_gene_variant|MODIFIER|Dnmt1|Dnmt1|transcript|NM_001199431.1|protein_coding||c.*2963C>T|||||2648|,A|downstream_gene_variant|MODIFIER|Dnmt1|Dnmt1|transcript|NM_010066.4|protein_coding||c.*2963C>T|||||2648|,A|downstream_gene_variant|MODIFIER|Dnmt1|Dnmt1|transcript|NM_001199432.1|protein_coding||c.*2963C>T|||||2648|,A|intergenic_region|MODIFIER|Eif3g-Dnmt1|Eif3g-Dnmt1|intergenic_region|Eif3g-Dnmt1|||n.20904558G>A||||||	.	.	10	0	0	0	0,0	0,0	10,10	0,0	9	0	0	0	9,9	0,0	0,0	0,0	FALSE	FALSE
chr9	20907688	.	G	C	.	PASS	80	1	ref	80	1	GG->CG	.	34	60	0	0	0	.	.	19.73	C|intron_variant|MODIFIER|Dnmt1|Dnmt1|transcript|NM_001314011.1|protein_coding|38/38|c.4844-127C>G||||||,C|intron_variant|MODIFIER|Dnmt1|Dnmt1|transcript|NM_001199433.1|protein_coding|38/38|c.4469-127C>G||||||,C|intron_variant|MODIFIER|Dnmt1|Dnmt1|transcript|NM_001199431.1|protein_coding|38/38|c.4823-127C>G||||||,C|intron_variant|MODIFIER|Dnmt1|Dnmt1|transcript|NM_010066.4|protein_coding|38/38|c.4820-127C>G||||||,C|intron_variant|MODIFIER|Dnmt1|Dnmt1|transcript|NM_001199432.1|protein_coding|38/38|c.4466-127C>G||||||	.	.	20	0	0	0	0,0	0,0	20,20	0,0	14	0	0	0	0,0	14,14	0,0	0,0	FALSE	FALSE
chr9	20907689	.	G	A	.	PASS	77	1	ref	77	1	GG->AG	.	33	60	0	0	0	.	.	19.73	A|intron_variant|MODIFIER|Dnmt1|Dnmt1|transcript|NM_001314011.1|protein_coding|38/38|c.4844-128C>T||||||,A|intron_variant|MODIFIER|Dnmt1|Dnmt1|transcript|NM_001199433.1|protein_coding|38/38|c.4469-128C>T||||||,A|intron_variant|MODIFIER|Dnmt1|Dnmt1|transcript|NM_001199431.1|protein_coding|38/38|c.4823-128C>T||||||,A|intron_variant|MODIFIER|Dnmt1|Dnmt1|transcript|NM_010066.4|protein_coding|38/38|c.4820-128C>T||||||,A|intron_variant|MODIFIER|Dnmt1|Dnmt1|transcript|NM_001199432.1|protein_coding|38/38|c.4466-128C>T||||||	.	.	20	0	0	0	0,0	0,0	20,20	0,0	13	0	0	0	13,13	0,0	0,0	0,0	FALSE	FALSE
chr9	20907726	.	A	G	.	PASS	75	1	ref	75	1	AA->AG	.	32	60	0	0	0	.	.	19.73	G|intron_variant|MODIFIER|Dnmt1|Dnmt1|transcript|NM_001314011.1|protein_coding|38/38|c.4843+145T>C||||||,G|intron_variant|MODIFIER|Dnmt1|Dnmt1|transcript|NM_001199433.1|protein_coding|38/38|c.4468+145T>C||||||,G|intron_variant|MODIFIER|Dnmt1|Dnmt1|transcript|NM_001199431.1|protein_coding|38/38|c.4822+145T>C||||||,G|intron_variant|MODIFIER|Dnmt1|Dnmt1|transcript|NM_010066.4|protein_coding|38/38|c.4819+145T>C||||||,G|intron_variant|MODIFIER|Dnmt1|Dnmt1|transcript|NM_001199432.1|protein_coding|38/38|c.4465+145T>C||||||	.	.	20	0	0	0	20,20	0,0	0,0	0,0	12	0	0	0	0,0	0,0	12,12	0,0	FALSE	FALSE
chr9	20909666	.	G	A	.	PASS	127	1	ref	94	1	GG->AG	.	51	60	0	0	0	.	.	19.73	A|downstream_gene_variant|MODIFIER|Mir7081|Mir7081|transcript|NR_106049.1|pseudogene||n.*4424C>T|||||4424|,A|intron_variant|MODIFIER|Dnmt1|Dnmt1|transcript|NM_001314011.1|protein_coding|35/38|c.4275+27C>T||||||,A|intron_variant|MODIFIER|Dnmt1|Dnmt1|transcript|NM_001199433.1|protein_coding|35/38|c.3900+27C>T||||||,A|intron_variant|MODIFIER|Dnmt1|Dnmt1|transcript|NM_001199431.1|protein_coding|35/38|c.4254+27C>T||||||,A|intron_variant|MODIFIER|Dnmt1|Dnmt1|transcript|NM_010066.4|protein_coding|35/38|c.4251+27C>T||||||,A|intron_variant|MODIFIER|Dnmt1|Dnmt1|transcript|NM_001199432.1|protein_coding|35/38|c.3897+27C>T||||||	.	.	22	0	0	0	0,0	0,0	22,22	0,0	29	1	0	0	28,29	0,0	0,0	0,0	FALSE	FALSE
chr9	20909670	.	C	A	.	PASS	127	1	ref	94	1	CC->AC	.	51	60	0	0	0	.	.	19.73	A|downstream_gene_variant|MODIFIER|Mir7081|Mir7081|transcript|NR_106049.1|pseudogene||n.*4420G>T|||||4420|,A|intron_variant|MODIFIER|Dnmt1|Dnmt1|transcript|NM_001314011.1|protein_coding|35/38|c.4275+23G>T||||||,A|intron_variant|MODIFIER|Dnmt1|Dnmt1|transcript|NM_001199433.1|protein_coding|35/38|c.3900+23G>T||||||,A|intron_variant|MODIFIER|Dnmt1|Dnmt1|transcript|NM_001199431.1|protein_coding|35/38|c.4254+23G>T||||||,A|intron_variant|MODIFIER|Dnmt1|Dnmt1|transcript|NM_010066.4|protein_coding|35/38|c.4251+23G>T||||||,A|intron_variant|MODIFIER|Dnmt1|Dnmt1|transcript|NM_001199432.1|protein_coding|35/38|c.3897+23G>T||||||	.	.	22	0	0	0	0,0	22,22	0,0	0,0	29	1	0	0	28,29	0,0	0,0	0,0	FALSE	FALSE
chr9	20910253	.	T	C	.	PASS	213	1	ref	133	1	TT->CT	.	83	60	0	0	0	.	.	19.73	C|synonymous_variant|LOW|Dnmt1|Dnmt1|transcript|NM_001314011.1|protein_coding|34/39|c.3984A>G|p.Ala1328Ala|4176/5391|3984/4884|1328/1627||,C|synonymous_variant|LOW|Dnmt1|Dnmt1|transcript|NM_001199433.1|protein_coding|34/39|c.3609A>G|p.Ala1203Ala|4661/5876|3609/4509|1203/1502||,C|synonymous_variant|LOW|Dnmt1|Dnmt1|transcript|NM_001199431.1|protein_coding|34/39|c.3963A>G|p.Ala1321Ala|4155/5370|3963/4863|1321/1620||,C|synonymous_variant|LOW|Dnmt1|Dnmt1|transcript|NM_010066.4|protein_coding|34/39|c.3960A>G|p.Ala1320Ala|4152/5367|3960/4860|1320/1619||,C|synonymous_variant|LOW|Dnmt1|Dnmt1|transcript|NM_001199432.1|protein_coding|34/39|c.3606A>G|p.Ala1202Ala|4036/5251|3606/4506|1202/1501||,C|downstream_gene_variant|MODIFIER|Mir7081|Mir7081|transcript|NR_106049.1|pseudogene||n.*3837A>G|||||3837|	.	.	35	0	0	0	0,0	0,0	0,0	35,38	44	0	0	0	0,0	44,45	0,0	0,0	FALSE	FALSE
chr9	20910326	.	G	A	.	PASS	130	1	ref	94	1	GG->AG	.	52	60	0	0	0	.	.	19.73	A|downstream_gene_variant|MODIFIER|Mir7081|Mir7081|transcript|NR_106049.1|pseudogene||n.*3764C>T|||||3764|,A|intron_variant|MODIFIER|Dnmt1|Dnmt1|transcript|NM_001314011.1|protein_coding|33/38|c.3931-20C>T||||||,A|intron_variant|MODIFIER|Dnmt1|Dnmt1|transcript|NM_001199433.1|protein_coding|33/38|c.3556-20C>T||||||,A|intron_variant|MODIFIER|Dnmt1|Dnmt1|transcript|NM_001199431.1|protein_coding|33/38|c.3910-20C>T||||||,A|intron_variant|MODIFIER|Dnmt1|Dnmt1|transcript|NM_010066.4|protein_coding|33/38|c.3907-20C>T||||||,A|intron_variant|MODIFIER|Dnmt1|Dnmt1|transcript|NM_001199432.1|protein_coding|33/38|c.3553-20C>T||||||	.	.	22	0	0	0	0,0	0,0	22,22	0,0	29	0	0	0	29,30	0,0	0,0	0,0	FALSE	FALSE
chr9	20910350	.	C	G	.	PASS	95	1	ref	88	1	CC->CG	.	40	60	0	0	0	.	.	19.69	G|downstream_gene_variant|MODIFIER|Mir7081|Mir7081|transcript|NR_106049.1|pseudogene||n.*3740G>C|||||3740|,G|intron_variant|MODIFIER|Dnmt1|Dnmt1|transcript|NM_001314011.1|protein_coding|33/38|c.3931-44G>C||||||,G|intron_variant|MODIFIER|Dnmt1|Dnmt1|transcript|NM_001199433.1|protein_coding|33/38|c.3556-44G>C||||||,G|intron_variant|MODIFIER|Dnmt1|Dnmt1|transcript|NM_001199431.1|protein_coding|33/38|c.3910-44G>C||||||,G|intron_variant|MODIFIER|Dnmt1|Dnmt1|transcript|NM_010066.4|protein_coding|33/38|c.3907-44G>C||||||,G|intron_variant|MODIFIER|Dnmt1|Dnmt1|transcript|NM_001199432.1|protein_coding|33/38|c.3553-44G>C||||||	.	.	20	0	0	0	0,0	20,20	0,0	0,0	20	1	0	0	0,0	0,0	19,20	0,0	FALSE	FALSE
chr9	20911302	.	T	G	.	PASS	20	1	ref	20	1	TT->GT	.	13	60	0	0	0	.	.	7.14	G|downstream_gene_variant|MODIFIER|Mir7081|Mir7081|transcript|NR_106049.1|pseudogene||n.*2788A>C|||||2788|,G|intron_variant|MODIFIER|Dnmt1|Dnmt1|transcript|NM_001314011.1|protein_coding|33/38|c.3930+115A>C||||||,G|intron_variant|MODIFIER|Dnmt1|Dnmt1|transcript|NM_001199433.1|protein_coding|33/38|c.3555+115A>C||||||,G|intron_variant|MODIFIER|Dnmt1|Dnmt1|transcript|NM_001199431.1|protein_coding|33/38|c.3909+115A>C||||||,G|intron_variant|MODIFIER|Dnmt1|Dnmt1|transcript|NM_010066.4|protein_coding|33/38|c.3906+115A>C||||||,G|intron_variant|MODIFIER|Dnmt1|Dnmt1|transcript|NM_001199432.1|protein_coding|33/38|c.3552+115A>C||||||	.	.	5	0	0	0	0,0	0,0	0,0	5,5	8	0	0	0	0,0	0,0	8,8	0,0	FALSE	FALSE
chr9	20911303	.	G	A	.	PASS	20	1	ref	20	1	GG->AG	.	13	60	0	0	0	.	.	7.14	A|downstream_gene_variant|MODIFIER|Mir7081|Mir7081|transcript|NR_106049.1|pseudogene||n.*2787C>T|||||2787|,A|intron_variant|MODIFIER|Dnmt1|Dnmt1|transcript|NM_001314011.1|protein_coding|33/38|c.3930+114C>T||||||,A|intron_variant|MODIFIER|Dnmt1|Dnmt1|transcript|NM_001199433.1|protein_coding|33/38|c.3555+114C>T||||||,A|intron_variant|MODIFIER|Dnmt1|Dnmt1|transcript|NM_001199431.1|protein_coding|33/38|c.3909+114C>T||||||,A|intron_variant|MODIFIER|Dnmt1|Dnmt1|transcript|NM_010066.4|protein_coding|33/38|c.3906+114C>T||||||,A|intron_variant|MODIFIER|Dnmt1|Dnmt1|transcript|NM_001199432.1|protein_coding|33/38|c.3552+114C>T||||||	.	.	5	0	0	0	0,0	0,0	5,5	0,0	8	0	0	0	8,8	0,0	0,0	0,0	FALSE	FALSE
chr9	20911344	.	T	G	.	PASS	68	1	ref	61	1	TT->GT	.	31	60	0	0	0	.	.	19.69	G|downstream_gene_variant|MODIFIER|Mir7081|Mir7081|transcript|NR_106049.1|pseudogene||n.*2746A>C|||||2746|,G|intron_variant|MODIFIER|Dnmt1|Dnmt1|transcript|NM_001314011.1|protein_coding|33/38|c.3930+73A>C||||||,G|intron_variant|MODIFIER|Dnmt1|Dnmt1|transcript|NM_001199433.1|protein_coding|33/38|c.3555+73A>C||||||,G|intron_variant|MODIFIER|Dnmt1|Dnmt1|transcript|NM_001199431.1|protein_coding|33/38|c.3909+73A>C||||||,G|intron_variant|MODIFIER|Dnmt1|Dnmt1|transcript|NM_010066.4|protein_coding|33/38|c.3906+73A>C||||||,G|intron_variant|MODIFIER|Dnmt1|Dnmt1|transcript|NM_001199432.1|protein_coding|33/38|c.3552+73A>C||||||	.	.	11	0	0	0	0,0	0,0	0,0	11,11	20	1	0	0	0,0	0,0	19,20	0,0	FALSE	FALSE
chr9	20911375	.	C	T	.	PASS	92	1	ref	71	1	CC->CT	.	40	60	0	0	0	.	.	18.27	T|downstream_gene_variant|MODIFIER|Mir7081|Mir7081|transcript|NR_106049.1|pseudogene||n.*2715G>A|||||2715|,T|intron_variant|MODIFIER|Dnmt1|Dnmt1|transcript|NM_001314011.1|protein_coding|33/38|c.3930+42G>A||||||,T|intron_variant|MODIFIER|Dnmt1|Dnmt1|transcript|NM_001199433.1|protein_coding|33/38|c.3555+42G>A||||||,T|intron_variant|MODIFIER|Dnmt1|Dnmt1|transcript|NM_001199431.1|protein_coding|33/38|c.3909+42G>A||||||,T|intron_variant|MODIFIER|Dnmt1|Dnmt1|transcript|NM_010066.4|protein_coding|33/38|c.3906+42G>A||||||,T|intron_variant|MODIFIER|Dnmt1|Dnmt1|transcript|NM_001199432.1|protein_coding|33/38|c.3552+42G>A||||||	.	.	14	0	0	0	0,0	14,14	0,0	0,0	26	2	0	0	0,0	0,0	0,1	24,25	FALSE	FALSE
chr9	20911378	.	G	A	.	PASS	92	1	ref	71	1	GG->AG	.	40	60	0	0	0	.	.	18.27	A|downstream_gene_variant|MODIFIER|Mir7081|Mir7081|transcript|NR_106049.1|pseudogene||n.*2712C>T|||||2712|,A|intron_variant|MODIFIER|Dnmt1|Dnmt1|transcript|NM_001314011.1|protein_coding|33/38|c.3930+39C>T||||||,A|intron_variant|MODIFIER|Dnmt1|Dnmt1|transcript|NM_001199433.1|protein_coding|33/38|c.3555+39C>T||||||,A|intron_variant|MODIFIER|Dnmt1|Dnmt1|transcript|NM_001199431.1|protein_coding|33/38|c.3909+39C>T||||||,A|intron_variant|MODIFIER|Dnmt1|Dnmt1|transcript|NM_010066.4|protein_coding|33/38|c.3906+39C>T||||||,A|intron_variant|MODIFIER|Dnmt1|Dnmt1|transcript|NM_001199432.1|protein_coding|33/38|c.3552+39C>T||||||	.	.	14	0	0	0	0,0	0,0	14,14	0,0	26	2	0	0	24,26	0,0	0,0	0,0	FALSE	FALSE
chr9	20911429	.	A	G	.	PASS	150	1	ref	109	1	AA->AG	.	58	60	0	0	0	.	.	19.73	G|synonymous_variant|LOW|Dnmt1|Dnmt1|transcript|NM_001314011.1|protein_coding|33/39|c.3918T>C|p.Phe1306Phe|4110/5391|3918/4884|1306/1627||,G|synonymous_variant|LOW|Dnmt1|Dnmt1|transcript|NM_001199433.1|protein_coding|33/39|c.3543T>C|p.Phe1181Phe|4595/5876|3543/4509|1181/1502||,G|synonymous_variant|LOW|Dnmt1|Dnmt1|transcript|NM_001199431.1|protein_coding|33/39|c.3897T>C|p.Phe1299Phe|4089/5370|3897/4863|1299/1620||,G|synonymous_variant|LOW|Dnmt1|Dnmt1|transcript|NM_010066.4|protein_coding|33/39|c.3894T>C|p.Phe1298Phe|4086/5367|3894/4860|1298/1619||,G|synonymous_variant|LOW|Dnmt1|Dnmt1|transcript|NM_001199432.1|protein_coding|33/39|c.3540T>C|p.Phe1180Phe|3970/5251|3540/4506|1180/1501||,G|downstream_gene_variant|MODIFIER|Mir7081|Mir7081|transcript|NR_106049.1|pseudogene||n.*2661T>C|||||2661|	.	.	27	0	0	0	27,27	0,0	0,0	0,0	31	0	0	0	0,0	0,0	31,31	0,0	FALSE	FALSE
chr9	20911513	.	G	C	.	PASS	171	1	ref	130	1	GG->CG	.	65	60	0	0	0	.	.	19.73	C|synonymous_variant|LOW|Dnmt1|Dnmt1|transcript|NM_001314011.1|protein_coding|33/39|c.3834C>G|p.Val1278Val|4026/5391|3834/4884|1278/1627||,C|synonymous_variant|LOW|Dnmt1|Dnmt1|transcript|NM_001199433.1|protein_coding|33/39|c.3459C>G|p.Val1153Val|4511/5876|3459/4509|1153/1502||,C|synonymous_variant|LOW|Dnmt1|Dnmt1|transcript|NM_001199431.1|protein_coding|33/39|c.3813C>G|p.Val1271Val|4005/5370|3813/4863|1271/1620||,C|synonymous_variant|LOW|Dnmt1|Dnmt1|transcript|NM_010066.4|protein_coding|33/39|c.3810C>G|p.Val1270Val|4002/5367|3810/4860|1270/1619||,C|synonymous_variant|LOW|Dnmt1|Dnmt1|transcript|NM_001199432.1|protein_coding|33/39|c.3456C>G|p.Val1152Val|3886/5251|3456/4506|1152/1501||,C|downstream_gene_variant|MODIFIER|Mir7081|Mir7081|transcript|NR_106049.1|pseudogene||n.*2577C>G|||||2577|	.	.	34	0	0	0	0,0	0,0	34,34	0,0	31	0	0	0	0,0	31,31	0,0	0,0	FALSE	FALSE
chr9	20911588	.	C	T	.	PASS	119	1	ref	78	1	CC->CT	.	52	60	0	0	0	.	.	19.73	T|downstream_gene_variant|MODIFIER|Mir7081|Mir7081|transcript|NR_106049.1|pseudogene||n.*2502G>A|||||2502|,T|intron_variant|MODIFIER|Dnmt1|Dnmt1|transcript|NM_001314011.1|protein_coding|32/38|c.3789-30G>A||||||,T|intron_variant|MODIFIER|Dnmt1|Dnmt1|transcript|NM_001199433.1|protein_coding|32/38|c.3414-30G>A||||||,T|intron_variant|MODIFIER|Dnmt1|Dnmt1|transcript|NM_001199431.1|protein_coding|32/38|c.3768-30G>A||||||,T|intron_variant|MODIFIER|Dnmt1|Dnmt1|transcript|NM_010066.4|protein_coding|32/38|c.3765-30G>A||||||,T|intron_variant|MODIFIER|Dnmt1|Dnmt1|transcript|NM_001199432.1|protein_coding|32/38|c.3411-30G>A||||||	.	.	21	0	0	0	1,1	20,20	0,0	0,0	31	0	0	0	0,0	0,0	0,0	31,31	FALSE	FALSE
chr9	20911608	.	C	G	.	PASS	139	1	ref	103	1	CC->CG	.	55	60	0	0	0	.	.	19.73	G|downstream_gene_variant|MODIFIER|Mir7081|Mir7081|transcript|NR_106049.1|pseudogene||n.*2482G>C|||||2482|,G|intron_variant|MODIFIER|Dnmt1|Dnmt1|transcript|NM_001314011.1|protein_coding|32/38|c.3789-50G>C||||||,G|intron_variant|MODIFIER|Dnmt1|Dnmt1|transcript|NM_001199433.1|protein_coding|32/38|c.3414-50G>C||||||,G|intron_variant|MODIFIER|Dnmt1|Dnmt1|transcript|NM_001199431.1|protein_coding|32/38|c.3768-50G>C||||||,G|intron_variant|MODIFIER|Dnmt1|Dnmt1|transcript|NM_010066.4|protein_coding|32/38|c.3765-50G>C||||||,G|intron_variant|MODIFIER|Dnmt1|Dnmt1|transcript|NM_001199432.1|protein_coding|32/38|c.3411-50G>C||||||	.	.	25	0	0	0	0,0	25,25	0,0	0,0	30	1	0	0	0,0	0,0	29,30	0,0	FALSE	FALSE
chr9	20911645	.	G	A	.	PASS	153	1	ref	115	1	GG->AG	.	60	60	0	0	0	.	.	19.73	A|downstream_gene_variant|MODIFIER|Mir7081|Mir7081|transcript|NR_106049.1|pseudogene||n.*2445C>T|||||2445|,A|intron_variant|MODIFIER|Dnmt1|Dnmt1|transcript|NM_001314011.1|protein_coding|32/38|c.3789-87C>T||||||,A|intron_variant|MODIFIER|Dnmt1|Dnmt1|transcript|NM_001199433.1|protein_coding|32/38|c.3414-87C>T||||||,A|intron_variant|MODIFIER|Dnmt1|Dnmt1|transcript|NM_001199431.1|protein_coding|32/38|c.3768-87C>T||||||,A|intron_variant|MODIFIER|Dnmt1|Dnmt1|transcript|NM_010066.4|protein_coding|32/38|c.3765-87C>T||||||,A|intron_variant|MODIFIER|Dnmt1|Dnmt1|transcript|NM_001199432.1|protein_coding|32/38|c.3411-87C>T||||||	.	.	29	0	0	0	0,0	0,0	29,29	0,0	30	0	0	0	29,30	0,0	0,0	1,1	FALSE	FALSE
chr9	20911777	.	G	A	.	PASS	284	1	ref	3070	1	GG->AG	.	104	60	0	0	0	.	.	19.73	A|synonymous_variant|LOW|Dnmt1|Dnmt1|transcript|NM_001314011.1|protein_coding|32/39|c.3744C>T|p.Arg1248Arg|3936/5391|3744/4884|1248/1627||,A|synonymous_variant|LOW|Dnmt1|Dnmt1|transcript|NM_001199433.1|protein_coding|32/39|c.3369C>T|p.Arg1123Arg|4421/5876|3369/4509|1123/1502||,A|synonymous_variant|LOW|Dnmt1|Dnmt1|transcript|NM_001199431.1|protein_coding|32/39|c.3723C>T|p.Arg1241Arg|3915/5370|3723/4863|1241/1620||,A|synonymous_variant|LOW|Dnmt1|Dnmt1|transcript|NM_010066.4|protein_coding|32/39|c.3720C>T|p.Arg1240Arg|3912/5367|3720/4860|1240/1619||,A|synonymous_variant|LOW|Dnmt1|Dnmt1|transcript|NM_001199432.1|protein_coding|32/39|c.3366C>T|p.Arg1122Arg|3796/5251|3366/4506|1122/1501||,A|downstream_gene_variant|MODIFIER|Mir7081|Mir7081|transcript|NR_106049.1|pseudogene||n.*2313C>T|||||2313|	.	.	54	0	0	0	0,0	0,0	54,55	0,0	49	0	0	0	49,49	0,0	0,0	0,0	FALSE	FALSE
chr9	20912020	.	T	C	.	PASS	261	1	ref	3070	1	TT->CT	.	95	60	0	0	0	.	.	19.73	C|splice_region_variant&intron_variant|LOW|Dnmt1|Dnmt1|transcript|NM_001314011.1|protein_coding|31/38|c.3506-5A>G||||||,C|splice_region_variant&intron_variant|LOW|Dnmt1|Dnmt1|transcript|NM_001199433.1|protein_coding|31/38|c.3131-5A>G||||||,C|splice_region_variant&intron_variant|LOW|Dnmt1|Dnmt1|transcript|NM_001199431.1|protein_coding|31/38|c.3485-5A>G||||||,C|splice_region_variant&intron_variant|LOW|Dnmt1|Dnmt1|transcript|NM_010066.4|protein_coding|31/38|c.3482-5A>G||||||,C|splice_region_variant&intron_variant|LOW|Dnmt1|Dnmt1|transcript|NM_001199432.1|protein_coding|31/38|c.3128-5A>G||||||,C|downstream_gene_variant|MODIFIER|Mir7081|Mir7081|transcript|NR_106049.1|pseudogene||n.*2070A>G|||||2070|	.	.	57	0	0	0	0,0	0,0	0,0	57,57	38	0	0	0	0,0	38,38	0,0	0,0	FALSE	FALSE
chr9	20912152	.	G	C	.	PASS	332	1	ref	3070	1	GG->CG	.	119	60	0	0	0	.	.	19.73	C|downstream_gene_variant|MODIFIER|Mir7081|Mir7081|transcript|NR_106049.1|pseudogene||n.*1938C>G|||||1938|,C|intron_variant|MODIFIER|Dnmt1|Dnmt1|transcript|NM_001314011.1|protein_coding|31/38|c.3505+28C>G||||||,C|intron_variant|MODIFIER|Dnmt1|Dnmt1|transcript|NM_001199433.1|protein_coding|31/38|c.3130+28C>G||||||,C|intron_variant|MODIFIER|Dnmt1|Dnmt1|transcript|NM_001199431.1|protein_coding|31/38|c.3484+28C>G||||||,C|intron_variant|MODIFIER|Dnmt1|Dnmt1|transcript|NM_010066.4|protein_coding|31/38|c.3481+28C>G||||||,C|intron_variant|MODIFIER|Dnmt1|Dnmt1|transcript|NM_001199432.1|protein_coding|31/38|c.3127+28C>G||||||	.	.	64	0	0	0	0,0	0,0	64,64	0,0	55	0	0	0	0,0	55,55	0,0	0,0	FALSE	FALSE
chr9	20912315	.	G	A	.	PASS	156	1	ref	106	1	GG->AG	.	60	60	0	0	0	.	.	19.73	A|splice_region_variant&intron_variant|LOW|Dnmt1|Dnmt1|transcript|NM_001314011.1|protein_coding|30/38|c.3377-7C>T||||||,A|splice_region_variant&intron_variant|LOW|Dnmt1|Dnmt1|transcript|NM_001199433.1|protein_coding|30/38|c.3002-7C>T||||||,A|splice_region_variant&intron_variant|LOW|Dnmt1|Dnmt1|transcript|NM_001199431.1|protein_coding|30/38|c.3356-7C>T||||||,A|splice_region_variant&intron_variant|LOW|Dnmt1|Dnmt1|transcript|NM_010066.4|protein_coding|30/38|c.3353-7C>T||||||,A|splice_region_variant&intron_variant|LOW|Dnmt1|Dnmt1|transcript|NM_001199432.1|protein_coding|30/38|c.2999-7C>T||||||,A|downstream_gene_variant|MODIFIER|Mir7081|Mir7081|transcript|NR_106049.1|pseudogene||n.*1775C>T|||||1775|	.	.	26	0	0	0	0,0	0,0	26,26	0,0	34	0	0	0	34,34	0,0	0,0	0,0	FALSE	FALSE
chr9	20912476	.	G	A	.	PASS	180	1	ref	83	1	GG->AG	.	68	60	0	0	0	.	.	19.73	A|downstream_gene_variant|MODIFIER|Mir7081|Mir7081|transcript|NR_106049.1|pseudogene||n.*1614C>T|||||1614|,A|intron_variant|MODIFIER|Dnmt1|Dnmt1|transcript|NM_001314011.1|protein_coding|30/38|c.3376+96C>T||||||,A|intron_variant|MODIFIER|Dnmt1|Dnmt1|transcript|NM_001199433.1|protein_coding|30/38|c.3001+96C>T||||||,A|intron_variant|MODIFIER|Dnmt1|Dnmt1|transcript|NM_001199431.1|protein_coding|30/38|c.3355+96C>T||||||,A|intron_variant|MODIFIER|Dnmt1|Dnmt1|transcript|NM_010066.4|protein_coding|30/38|c.3352+96C>T||||||,A|intron_variant|MODIFIER|Dnmt1|Dnmt1|transcript|NM_001199432.1|protein_coding|30/38|c.2998+96C>T||||||	.	.	18	0	0	0	0,0	0,0	18,18	0,0	50	0	0	0	49,49	1,1	0,0	0,0	FALSE	FALSE
chr9	20912556	.	T	C	.	PASS	378	1	ref	3070	1	TT->CT	.	134	60	0	0	0	.	.	19.73	C|downstream_gene_variant|MODIFIER|Mir7081|Mir7081|transcript|NR_106049.1|pseudogene||n.*1534A>G|||||1534|,C|intron_variant|MODIFIER|Dnmt1|Dnmt1|transcript|NM_001314011.1|protein_coding|30/38|c.3376+16A>G||||||,C|intron_variant|MODIFIER|Dnmt1|Dnmt1|transcript|NM_001199433.1|protein_coding|30/38|c.3001+16A>G||||||,C|intron_variant|MODIFIER|Dnmt1|Dnmt1|transcript|NM_001199431.1|protein_coding|30/38|c.3355+16A>G||||||,C|intron_variant|MODIFIER|Dnmt1|Dnmt1|transcript|NM_010066.4|protein_coding|30/38|c.3352+16A>G||||||,C|intron_variant|MODIFIER|Dnmt1|Dnmt1|transcript|NM_001199432.1|protein_coding|30/38|c.2998+16A>G||||||	.	.	52	0	0	0	0,0	0,0	0,0	52,52	82	0	0	0	0,0	82,82	0,0	0,0	FALSE	FALSE
chr9	20913795	.	G	A	.	PASS	48	1	ref	46	1	GG->AG	.	24	60	0	0	0	.	.	19.59	A|downstream_gene_variant|MODIFIER|Mir7081|Mir7081|transcript|NR_106049.1|pseudogene||n.*295C>T|||||295|,A|intron_variant|MODIFIER|Dnmt1|Dnmt1|transcript|NM_001314011.1|protein_coding|29/38|c.3291+102C>T||||||,A|intron_variant|MODIFIER|Dnmt1|Dnmt1|transcript|NM_001199433.1|protein_coding|29/38|c.2916+102C>T||||||,A|intron_variant|MODIFIER|Dnmt1|Dnmt1|transcript|NM_001199431.1|protein_coding|29/38|c.3270+102C>T||||||,A|intron_variant|MODIFIER|Dnmt1|Dnmt1|transcript|NM_010066.4|protein_coding|29/38|c.3267+102C>T||||||,A|intron_variant|MODIFIER|Dnmt1|Dnmt1|transcript|NM_001199432.1|protein_coding|29/38|c.2913+102C>T||||||	.	.	7	0	0	0	0,0	0,0	7,8	0,0	16	0	0	0	16,16	0,0	0,0	0,0	FALSE	FALSE
chr9	20913848	.	G	T	.	PASS	106	1	ref	80	1	GG->GT	.	44	60	0	0	0	.	.	19.73	T|downstream_gene_variant|MODIFIER|Mir7081|Mir7081|transcript|NR_106049.1|pseudogene||n.*242C>A|||||242|,T|intron_variant|MODIFIER|Dnmt1|Dnmt1|transcript|NM_001314011.1|protein_coding|29/38|c.3291+49C>A||||||,T|intron_variant|MODIFIER|Dnmt1|Dnmt1|transcript|NM_001199433.1|protein_coding|29/38|c.2916+49C>A||||||,T|intron_variant|MODIFIER|Dnmt1|Dnmt1|transcript|NM_001199431.1|protein_coding|29/38|c.3270+49C>A||||||,T|intron_variant|MODIFIER|Dnmt1|Dnmt1|transcript|NM_010066.4|protein_coding|29/38|c.3267+49C>A||||||,T|intron_variant|MODIFIER|Dnmt1|Dnmt1|transcript|NM_001199432.1|protein_coding|29/38|c.2913+49C>A||||||	.	.	17	0	0	0	0,0	0,0	17,18	0,0	26	0	0	0	1,1	0,0	0,0	25,25	FALSE	FALSE
chr9	20915532	.	A	G	.	PASS	34	1	ref	34	1	AA->AG	.	17	60	0	0	0	.	.	14.42	G|upstream_gene_variant|MODIFIER|Mir7081|Mir7081|transcript|NR_106049.1|pseudogene||n.-1368T>C|||||1368|,G|intron_variant|MODIFIER|Dnmt1|Dnmt1|transcript|NM_001314011.1|protein_coding|28/38|c.3098+190T>C||||||,G|intron_variant|MODIFIER|Dnmt1|Dnmt1|transcript|NM_001199433.1|protein_coding|28/38|c.2723+190T>C||||||,G|intron_variant|MODIFIER|Dnmt1|Dnmt1|transcript|NM_001199431.1|protein_coding|28/38|c.3077+190T>C||||||,G|intron_variant|MODIFIER|Dnmt1|Dnmt1|transcript|NM_010066.4|protein_coding|28/38|c.3074+190T>C||||||,G|intron_variant|MODIFIER|Dnmt1|Dnmt1|transcript|NM_001199432.1|protein_coding|28/38|c.2720+190T>C||||||	.	.	14	0	0	0	14,14	0,0	0,0	0,0	3	0	0	0	0,0	0,0	3,3	0,0	FALSE	FALSE
chr9	20915950	.	G	A	.	PASS	240	1	ref	3070	1	GG->AG	.	90	60	0	0	0	.	.	19.73	A|upstream_gene_variant|MODIFIER|Mir7081|Mir7081|transcript|NR_106049.1|pseudogene||n.-1786C>T|||||1786|,A|intron_variant|MODIFIER|Dnmt1|Dnmt1|transcript|NM_001314011.1|protein_coding|27/38|c.2880-10C>T||||||,A|intron_variant|MODIFIER|Dnmt1|Dnmt1|transcript|NM_001199433.1|protein_coding|27/38|c.2505-10C>T||||||,A|intron_variant|MODIFIER|Dnmt1|Dnmt1|transcript|NM_001199431.1|protein_coding|27/38|c.2859-10C>T||||||,A|intron_variant|MODIFIER|Dnmt1|Dnmt1|transcript|NM_010066.4|protein_coding|27/38|c.2856-10C>T||||||,A|intron_variant|MODIFIER|Dnmt1|Dnmt1|transcript|NM_001199432.1|protein_coding|27/38|c.2502-10C>T||||||	.	.	56	0	0	0	0,0	0,0	56,58	0,0	32	0	0	0	32,32	0,0	0,0	0,0	FALSE	FALSE
