## Supplementary material for "*Srsf2^P95H/+^* co-operates with loss of TET2 to promote myeloid bias and initiate a chronic myelomonocytic leukemia like disease in mice": Supp Dataset 1: Xu et al_supp_dataset 1.xlsx (part 50 of 196)

### Sheet: hSclCre.T356_N608.snvs (continued)
CHROM	POS	ID	REF	ALT	QUAL	FILTER	INFO:QSS	INFO:TQSS	INFO:NT	INFO:QSS_NT	INFO:TQSS_NT	INFO:SGT	INFO:SOMATIC	INFO:DP	INFO:MQ	INFO:MQ0	INFO:ReadPosRankSum	INFO:SNVSB	INFO:PNOISE	INFO:PNOISE2	INFO:SomaticEVS	INFO:ANN	INFO:LOF	INFO:NMD	NORMAL:DP	NORMAL:FDP	NORMAL:SDP	NORMAL:SUBDP	NORMAL:AU	NORMAL:CU	NORMAL:GU	NORMAL:TU	TUMOR:DP	TUMOR:FDP	TUMOR:SDP	TUMOR:SUBDP	TUMOR:AU	TUMOR:CU	TUMOR:GU	TUMOR:TU	effect_HIGH	effect_MODERATE
chr9	20916035	.	C	T	.	PASS	93	1	ref	93	1	CC->CT	.	38	60	0	0	0	.	.	19.73	T|upstream_gene_variant|MODIFIER|Mir7081|Mir7081|transcript|NR_106049.1|pseudogene||n.-1871G>A|||||1871|,T|intron_variant|MODIFIER|Dnmt1|Dnmt1|transcript|NM_001314011.1|protein_coding|27/38|c.2880-95G>A||||||,T|intron_variant|MODIFIER|Dnmt1|Dnmt1|transcript|NM_001199433.1|protein_coding|27/38|c.2505-95G>A||||||,T|intron_variant|MODIFIER|Dnmt1|Dnmt1|transcript|NM_001199431.1|protein_coding|27/38|c.2859-95G>A||||||,T|intron_variant|MODIFIER|Dnmt1|Dnmt1|transcript|NM_010066.4|protein_coding|27/38|c.2856-95G>A||||||,T|intron_variant|MODIFIER|Dnmt1|Dnmt1|transcript|NM_001199432.1|protein_coding|27/38|c.2502-95G>A||||||	.	.	28	0	0	0	0,0	28,28	0,0	0,0	10	0	0	0	0,0	0,0	0,0	10,10	FALSE	FALSE
chr9	20917568	.	C	T	.	PASS	39	1	ref	39	1	CC->CT	.	20	60	0	0	0	.	.	14.61	T|upstream_gene_variant|MODIFIER|Mir7081|Mir7081|transcript|NR_106049.1|pseudogene||n.-3404G>A|||||3404|,T|intron_variant|MODIFIER|Dnmt1|Dnmt1|transcript|NM_001314011.1|protein_coding|26/38|c.2706-98G>A||||||,T|intron_variant|MODIFIER|Dnmt1|Dnmt1|transcript|NM_001199433.1|protein_coding|26/38|c.2331-98G>A||||||,T|intron_variant|MODIFIER|Dnmt1|Dnmt1|transcript|NM_001199431.1|protein_coding|26/38|c.2685-98G>A||||||,T|intron_variant|MODIFIER|Dnmt1|Dnmt1|transcript|NM_010066.4|protein_coding|26/38|c.2682-98G>A||||||,T|intron_variant|MODIFIER|Dnmt1|Dnmt1|transcript|NM_001199432.1|protein_coding|26/38|c.2328-98G>A||||||	.	.	6	0	0	0	0,0	6,6	0,0	0,0	14	0	0	0	0,0	0,0	0,0	14,14	FALSE	FALSE
chr9	20917770	.	C	T	.	PASS	40	1	ref	40	1	CC->CT	.	20	60	0	0	0	.	.	14.61	T|upstream_gene_variant|MODIFIER|Mir7081|Mir7081|transcript|NR_106049.1|pseudogene||n.-3606G>A|||||3606|,T|intron_variant|MODIFIER|Dnmt1|Dnmt1|transcript|NM_001314011.1|protein_coding|26/38|c.2705+136G>A||||||,T|intron_variant|MODIFIER|Dnmt1|Dnmt1|transcript|NM_001199433.1|protein_coding|26/38|c.2330+136G>A||||||,T|intron_variant|MODIFIER|Dnmt1|Dnmt1|transcript|NM_001199431.1|protein_coding|26/38|c.2684+136G>A||||||,T|intron_variant|MODIFIER|Dnmt1|Dnmt1|transcript|NM_010066.4|protein_coding|26/38|c.2681+136G>A||||||,T|intron_variant|MODIFIER|Dnmt1|Dnmt1|transcript|NM_001199432.1|protein_coding|26/38|c.2327+136G>A||||||	.	.	10	0	0	0	0,0	10,10	0,0	0,0	10	0	0	0	0,0	0,0	0,0	10,10	FALSE	FALSE
chr9	20917778	.	T	C	.	PASS	52	1	ref	52	1	TT->CT	.	24	60	0	0	0	.	.	19.59	C|upstream_gene_variant|MODIFIER|Mir7081|Mir7081|transcript|NR_106049.1|pseudogene||n.-3614A>G|||||3614|,C|intron_variant|MODIFIER|Dnmt1|Dnmt1|transcript|NM_001314011.1|protein_coding|26/38|c.2705+128A>G||||||,C|intron_variant|MODIFIER|Dnmt1|Dnmt1|transcript|NM_001199433.1|protein_coding|26/38|c.2330+128A>G||||||,C|intron_variant|MODIFIER|Dnmt1|Dnmt1|transcript|NM_001199431.1|protein_coding|26/38|c.2684+128A>G||||||,C|intron_variant|MODIFIER|Dnmt1|Dnmt1|transcript|NM_010066.4|protein_coding|26/38|c.2681+128A>G||||||,C|intron_variant|MODIFIER|Dnmt1|Dnmt1|transcript|NM_001199432.1|protein_coding|26/38|c.2327+128A>G||||||	.	.	15	0	0	0	0,0	0,0	0,0	15,15	9	0	0	0	0,0	9,9	0,0	0,0	FALSE	FALSE
chr9	20917830	.	A	G	.	PASS	109	1	ref	97	1	AA->AG	.	44	60	0	0	0	.	.	19.73	G|upstream_gene_variant|MODIFIER|Mir7081|Mir7081|transcript|NR_106049.1|pseudogene||n.-3666T>C|||||3666|,G|intron_variant|MODIFIER|Dnmt1|Dnmt1|transcript|NM_001314011.1|protein_coding|26/38|c.2705+76T>C||||||,G|intron_variant|MODIFIER|Dnmt1|Dnmt1|transcript|NM_001199433.1|protein_coding|26/38|c.2330+76T>C||||||,G|intron_variant|MODIFIER|Dnmt1|Dnmt1|transcript|NM_001199431.1|protein_coding|26/38|c.2684+76T>C||||||,G|intron_variant|MODIFIER|Dnmt1|Dnmt1|transcript|NM_010066.4|protein_coding|26/38|c.2681+76T>C||||||,G|intron_variant|MODIFIER|Dnmt1|Dnmt1|transcript|NM_001199432.1|protein_coding|26/38|c.2327+76T>C||||||	.	.	23	0	0	0	23,23	0,0	0,0	0,0	21	0	0	0	0,0	0,0	21,21	0,0	FALSE	FALSE
chr9	20918199	.	C	A	.	PASS	73	1	ref	73	1	CC->AC	.	195	60	0	2.23	0	.	.	10.93	A|stop_gained|HIGH|Dnmt1|Dnmt1|transcript|NM_001314011.1|protein_coding|25/39|c.2485G>T|p.Glu829*|2677/5391|2485/4884|829/1627||,A|stop_gained|HIGH|Dnmt1|Dnmt1|transcript|NM_001199433.1|protein_coding|25/39|c.2110G>T|p.Glu704*|3162/5876|2110/4509|704/1502||,A|stop_gained|HIGH|Dnmt1|Dnmt1|transcript|NM_001199431.1|protein_coding|25/39|c.2464G>T|p.Glu822*|2656/5370|2464/4863|822/1620||,A|stop_gained|HIGH|Dnmt1|Dnmt1|transcript|NM_010066.4|protein_coding|25/39|c.2461G>T|p.Glu821*|2653/5367|2461/4860|821/1619||,A|stop_gained|HIGH|Dnmt1|Dnmt1|transcript|NM_001199432.1|protein_coding|25/39|c.2107G>T|p.Glu703*|2537/5251|2107/4506|703/1501||,A|upstream_gene_variant|MODIFIER|Mir7081|Mir7081|transcript|NR_106049.1|pseudogene||n.-4035G>T|||||4035|	(Dnmt1|Dnmt1|5|1.00)	(Dnmt1|Dnmt1|5|1.00)	85	0	0	0	0,0	85,85	0,0	0,0	109	0	0	0	6,6	103,104	0,0	0,0	TRUE	FALSE
chr9	20918306	.	C	A	.	PASS	49	1	ref	49	1	CC->AC	.	148	60	0	-1.5	0	.	.	9.93	A|missense_variant|MODERATE|Dnmt1|Dnmt1|transcript|NM_001314011.1|protein_coding|25/39|c.2378G>T|p.Trp793Leu|2570/5391|2378/4884|793/1627||,A|missense_variant|MODERATE|Dnmt1|Dnmt1|transcript|NM_001199433.1|protein_coding|25/39|c.2003G>T|p.Trp668Leu|3055/5876|2003/4509|668/1502||,A|missense_variant|MODERATE|Dnmt1|Dnmt1|transcript|NM_001199431.1|protein_coding|25/39|c.2357G>T|p.Trp786Leu|2549/5370|2357/4863|786/1620||,A|missense_variant|MODERATE|Dnmt1|Dnmt1|transcript|NM_010066.4|protein_coding|25/39|c.2354G>T|p.Trp785Leu|2546/5367|2354/4860|785/1619||,A|missense_variant|MODERATE|Dnmt1|Dnmt1|transcript|NM_001199432.1|protein_coding|25/39|c.2000G>T|p.Trp667Leu|2430/5251|2000/4506|667/1501||,A|upstream_gene_variant|MODIFIER|Mir7081|Mir7081|transcript|NR_106049.1|pseudogene||n.-4142G>T|||||4142|	.	.	76	0	0	0	0,0	76,76	0,0	0,0	72	0	0	0	4,4	68,68	0,0	0,0	FALSE	TRUE
chr9	20918512	.	G	A	.	PASS	476	1	ref	3070	1	GG->AG	.	169	60	0	0	0	.	.	19.73	A|synonymous_variant|LOW|Dnmt1|Dnmt1|transcript|NM_001314011.1|protein_coding|24/39|c.2286C>T|p.Ile762Ile|2478/5391|2286/4884|762/1627||,A|synonymous_variant|LOW|Dnmt1|Dnmt1|transcript|NM_001199433.1|protein_coding|24/39|c.1911C>T|p.Ile637Ile|2963/5876|1911/4509|637/1502||,A|synonymous_variant|LOW|Dnmt1|Dnmt1|transcript|NM_001199431.1|protein_coding|24/39|c.2265C>T|p.Ile755Ile|2457/5370|2265/4863|755/1620||,A|synonymous_variant|LOW|Dnmt1|Dnmt1|transcript|NM_010066.4|protein_coding|24/39|c.2262C>T|p.Ile754Ile|2454/5367|2262/4860|754/1619||,A|synonymous_variant|LOW|Dnmt1|Dnmt1|transcript|NM_001199432.1|protein_coding|24/39|c.1908C>T|p.Ile636Ile|2338/5251|1908/4506|636/1501||,A|upstream_gene_variant|MODIFIER|Mir7081|Mir7081|transcript|NR_106049.1|pseudogene||n.-4348C>T|||||4348|	.	.	78	0	0	0	0,0	0,0	78,78	0,0	91	2	0	0	89,91	0,0	0,0	0,0	FALSE	FALSE
chr9	20920086	.	G	T	.	PASS	32	1	ref	32	1	GG->GT	.	197	60	0	1.17	0	.	.	8.06	T|intron_variant|MODIFIER|Dnmt1|Dnmt1|transcript|NM_001314011.1|protein_coding|22/38|c.2099+23C>A||||||,T|intron_variant|MODIFIER|Dnmt1|Dnmt1|transcript|NM_001199433.1|protein_coding|22/38|c.1724+23C>A||||||,T|intron_variant|MODIFIER|Dnmt1|Dnmt1|transcript|NM_001199431.1|protein_coding|22/38|c.2078+23C>A||||||,T|intron_variant|MODIFIER|Dnmt1|Dnmt1|transcript|NM_010066.4|protein_coding|22/38|c.2075+23C>A||||||,T|intron_variant|MODIFIER|Dnmt1|Dnmt1|transcript|NM_001199432.1|protein_coding|22/38|c.1721+23C>A||||||	.	.	106	0	0	0	0,0	0,0	106,107	0,0	89	0	0	0	0,0	0,0	85,86	4,4	FALSE	FALSE
chr9	20920223	.	A	G	.	PASS	368	1	ref	3070	1	AA->AG	.	133	60	0	0	0	.	.	19.73	G|intron_variant|MODIFIER|Dnmt1|Dnmt1|transcript|NM_001314011.1|protein_coding|21/38|c.2002-17T>C||||||,G|intron_variant|MODIFIER|Dnmt1|Dnmt1|transcript|NM_001199433.1|protein_coding|21/38|c.1627-17T>C||||||,G|intron_variant|MODIFIER|Dnmt1|Dnmt1|transcript|NM_001199431.1|protein_coding|21/38|c.1981-17T>C||||||,G|intron_variant|MODIFIER|Dnmt1|Dnmt1|transcript|NM_010066.4|protein_coding|21/38|c.1978-17T>C||||||,G|intron_variant|MODIFIER|Dnmt1|Dnmt1|transcript|NM_001199432.1|protein_coding|21/38|c.1624-17T>C||||||	.	.	92	0	0	0	92,93	0,0	0,0	0,0	40	1	0	0	0,0	0,0	38,39	1,1	FALSE	FALSE
chr9	20922036	.	C	T	.	PASS	63	2	ref	63	2	CC->CT	.	75	60	0	1.98	0	.	.	18.16	T|missense_variant|MODERATE|Dnmt1|Dnmt1|transcript|NM_001314011.1|protein_coding|21/39|c.1988G>A|p.Cys663Tyr|2180/5391|1988/4884|663/1627||,T|missense_variant|MODERATE|Dnmt1|Dnmt1|transcript|NM_001199433.1|protein_coding|21/39|c.1613G>A|p.Cys538Tyr|2665/5876|1613/4509|538/1502||,T|missense_variant|MODERATE|Dnmt1|Dnmt1|transcript|NM_001199431.1|protein_coding|21/39|c.1967G>A|p.Cys656Tyr|2159/5370|1967/4863|656/1620||,T|missense_variant|MODERATE|Dnmt1|Dnmt1|transcript|NM_010066.4|protein_coding|21/39|c.1964G>A|p.Cys655Tyr|2156/5367|1964/4860|655/1619||,T|missense_variant|MODERATE|Dnmt1|Dnmt1|transcript|NM_001199432.1|protein_coding|21/39|c.1610G>A|p.Cys537Tyr|2040/5251|1610/4506|537/1501||	.	.	40	0	0	0	0,0	40,40	0,0	0,0	34	0	0	0	0,0	30,31	0,0	4,4	FALSE	TRUE
chr9	20922155	.	T	C	.	PASS	78	1	ref	78	1	TT->CT	.	141	60	0	-0.22	0	.	.	17.82	C|synonymous_variant|LOW|Dnmt1|Dnmt1|transcript|NM_001314011.1|protein_coding|21/39|c.1869A>G|p.Lys623Lys|2061/5391|1869/4884|623/1627||,C|synonymous_variant|LOW|Dnmt1|Dnmt1|transcript|NM_001199433.1|protein_coding|21/39|c.1494A>G|p.Lys498Lys|2546/5876|1494/4509|498/1502||,C|synonymous_variant|LOW|Dnmt1|Dnmt1|transcript|NM_001199431.1|protein_coding|21/39|c.1848A>G|p.Lys616Lys|2040/5370|1848/4863|616/1620||,C|synonymous_variant|LOW|Dnmt1|Dnmt1|transcript|NM_010066.4|protein_coding|21/39|c.1845A>G|p.Lys615Lys|2037/5367|1845/4860|615/1619||,C|synonymous_variant|LOW|Dnmt1|Dnmt1|transcript|NM_001199432.1|protein_coding|21/39|c.1491A>G|p.Lys497Lys|1921/5251|1491/4506|497/1501||	.	.	75	0	0	0	0,0	0,0	0,0	75,75	66	0	0	0	1,1	5,5	1,1	59,59	FALSE	FALSE
chr9	20922548	.	A	G	.	PASS	195	1	ref	151	1	AA->AG	.	73	60	0	0	0	.	.	19.73	G|intron_variant|MODIFIER|Dnmt1|Dnmt1|transcript|NM_001314011.1|protein_coding|19/38|c.1636-67T>C||||||,G|intron_variant|MODIFIER|Dnmt1|Dnmt1|transcript|NM_001199433.1|protein_coding|19/38|c.1261-67T>C||||||,G|intron_variant|MODIFIER|Dnmt1|Dnmt1|transcript|NM_001199431.1|protein_coding|19/38|c.1615-67T>C||||||,G|intron_variant|MODIFIER|Dnmt1|Dnmt1|transcript|NM_010066.4|protein_coding|19/38|c.1612-67T>C||||||,G|intron_variant|MODIFIER|Dnmt1|Dnmt1|transcript|NM_001199432.1|protein_coding|19/38|c.1258-67T>C||||||	.	.	41	0	0	0	41,41	0,0	0,0	0,0	32	0	0	0	0,0	0,0	32,32	0,0	FALSE	FALSE
chr9	20922829	.	A	G	.	PASS	1105	2	ref	3070	1	AA->AG	.	402	59.94	0	0	0	.	.	17.62	G|synonymous_variant|LOW|Dnmt1|Dnmt1|transcript|NM_001314011.1|protein_coding|19/39|c.1572T>C|p.Ile524Ile|1764/5391|1572/4884|524/1627||,G|synonymous_variant|LOW|Dnmt1|Dnmt1|transcript|NM_001199433.1|protein_coding|19/39|c.1197T>C|p.Ile399Ile|2249/5876|1197/4509|399/1502||,G|synonymous_variant|LOW|Dnmt1|Dnmt1|transcript|NM_001199431.1|protein_coding|19/39|c.1551T>C|p.Ile517Ile|1743/5370|1551/4863|517/1620||,G|synonymous_variant|LOW|Dnmt1|Dnmt1|transcript|NM_010066.4|protein_coding|19/39|c.1548T>C|p.Ile516Ile|1740/5367|1548/4860|516/1619||,G|synonymous_variant|LOW|Dnmt1|Dnmt1|transcript|NM_001199432.1|protein_coding|19/39|c.1194T>C|p.Ile398Ile|1624/5251|1194/4506|398/1501||	.	.	158	0	0	0	158,161	0,0	0,0	0,0	239	1	0	0	0,2	0,0	238,239	0,0	FALSE	FALSE
chr9	20922995	.	C	T	.	PASS	252	1	ref	157	1	CC->CT	.	94	60	0	0	0	.	.	19.69	T|intron_variant|MODIFIER|Dnmt1|Dnmt1|transcript|NM_001314011.1|protein_coding|18/38|c.1484-78G>A||||||,T|intron_variant|MODIFIER|Dnmt1|Dnmt1|transcript|NM_001199433.1|protein_coding|18/38|c.1109-78G>A||||||,T|intron_variant|MODIFIER|Dnmt1|Dnmt1|transcript|NM_001199431.1|protein_coding|18/38|c.1463-78G>A||||||,T|intron_variant|MODIFIER|Dnmt1|Dnmt1|transcript|NM_010066.4|protein_coding|18/38|c.1460-78G>A||||||,T|intron_variant|MODIFIER|Dnmt1|Dnmt1|transcript|NM_001199432.1|protein_coding|18/38|c.1106-78G>A||||||	.	.	43	0	0	0	0,0	43,43	0,0	0,0	51	2	0	0	1,1	0,0	0,0	48,50	FALSE	FALSE
chr9	20923005	.	C	T	.	PASS	218	1	ref	142	1	CC->CT	.	83	60	0	0	0	.	.	19.69	T|intron_variant|MODIFIER|Dnmt1|Dnmt1|transcript|NM_001314011.1|protein_coding|18/38|c.1484-88G>A||||||,T|intron_variant|MODIFIER|Dnmt1|Dnmt1|transcript|NM_001199433.1|protein_coding|18/38|c.1109-88G>A||||||,T|intron_variant|MODIFIER|Dnmt1|Dnmt1|transcript|NM_001199431.1|protein_coding|18/38|c.1463-88G>A||||||,T|intron_variant|MODIFIER|Dnmt1|Dnmt1|transcript|NM_010066.4|protein_coding|18/38|c.1460-88G>A||||||,T|intron_variant|MODIFIER|Dnmt1|Dnmt1|transcript|NM_001199432.1|protein_coding|18/38|c.1106-88G>A||||||	.	.	38	0	0	0	0,0	38,38	0,0	0,0	45	2	0	0	0,0	0,0	0,0	43,45	FALSE	FALSE
chr9	20923010	.	G	A	.	PASS	210	1	ref	136	1	GG->AG	.	81	60	0	0	0	.	.	19.28	A|intron_variant|MODIFIER|Dnmt1|Dnmt1|transcript|NM_001314011.1|protein_coding|18/38|c.1484-93C>T||||||,A|intron_variant|MODIFIER|Dnmt1|Dnmt1|transcript|NM_001199433.1|protein_coding|18/38|c.1109-93C>T||||||,A|intron_variant|MODIFIER|Dnmt1|Dnmt1|transcript|NM_001199431.1|protein_coding|18/38|c.1463-93C>T||||||,A|intron_variant|MODIFIER|Dnmt1|Dnmt1|transcript|NM_010066.4|protein_coding|18/38|c.1460-93C>T||||||,A|intron_variant|MODIFIER|Dnmt1|Dnmt1|transcript|NM_001199432.1|protein_coding|18/38|c.1106-93C>T||||||	.	.	36	0	0	0	0,0	0,0	36,36	0,0	45	3	0	0	42,45	0,0	0,0	0,0	FALSE	FALSE
chr9	20923526	.	A	G	.	PASS	35	1	ref	35	1	AA->AG	.	18	60	0	0	0	.	.	14.42	G|intron_variant|MODIFIER|Dnmt1|Dnmt1|transcript|NM_001314011.1|protein_coding|18/38|c.1483+176T>C||||||,G|intron_variant|MODIFIER|Dnmt1|Dnmt1|transcript|NM_001199433.1|protein_coding|18/38|c.1108+176T>C||||||,G|intron_variant|MODIFIER|Dnmt1|Dnmt1|transcript|NM_001199431.1|protein_coding|18/38|c.1462+176T>C||||||,G|intron_variant|MODIFIER|Dnmt1|Dnmt1|transcript|NM_010066.4|protein_coding|18/38|c.1459+176T>C||||||,G|intron_variant|MODIFIER|Dnmt1|Dnmt1|transcript|NM_001199432.1|protein_coding|18/38|c.1105+176T>C||||||	.	.	10	0	0	0	10,10	0,0	0,0	0,0	8	0	0	0	0,0	0,0	8,8	0,0	FALSE	FALSE
chr9	20923654	.	A	G	.	PASS	387	1	ref	3070	1	AA->AG	.	142	60	0	0	0	.	.	19.73	G|intron_variant|MODIFIER|Dnmt1|Dnmt1|transcript|NM_001314011.1|protein_coding|18/38|c.1483+48T>C||||||,G|intron_variant|MODIFIER|Dnmt1|Dnmt1|transcript|NM_001199433.1|protein_coding|18/38|c.1108+48T>C||||||,G|intron_variant|MODIFIER|Dnmt1|Dnmt1|transcript|NM_001199431.1|protein_coding|18/38|c.1462+48T>C||||||,G|intron_variant|MODIFIER|Dnmt1|Dnmt1|transcript|NM_010066.4|protein_coding|18/38|c.1459+48T>C||||||,G|intron_variant|MODIFIER|Dnmt1|Dnmt1|transcript|NM_001199432.1|protein_coding|18/38|c.1105+48T>C||||||	.	.	80	0	0	0	80,80	0,0	0,0	0,0	59	2	0	0	0,0	0,0	57,62	0,0	FALSE	FALSE
chr9	20923658	.	A	G	.	PASS	416	1	ref	3070	1	AA->AG	.	152	60	0	0	0	.	.	19.73	G|intron_variant|MODIFIER|Dnmt1|Dnmt1|transcript|NM_001314011.1|protein_coding|18/38|c.1483+44T>C||||||,G|intron_variant|MODIFIER|Dnmt1|Dnmt1|transcript|NM_001199433.1|protein_coding|18/38|c.1108+44T>C||||||,G|intron_variant|MODIFIER|Dnmt1|Dnmt1|transcript|NM_001199431.1|protein_coding|18/38|c.1462+44T>C||||||,G|intron_variant|MODIFIER|Dnmt1|Dnmt1|transcript|NM_010066.4|protein_coding|18/38|c.1459+44T>C||||||,G|intron_variant|MODIFIER|Dnmt1|Dnmt1|transcript|NM_001199432.1|protein_coding|18/38|c.1105+44T>C||||||	.	.	83	0	0	0	83,83	0,0	0,0	0,0	66	2	0	0	0,0	0,0	64,69	0,0	FALSE	FALSE
chr9	20924084	.	A	G	.	PASS	906	1	ref	3070	1	AA->AG	.	311	60	0	0	0	.	.	19.73	G|synonymous_variant|LOW|Dnmt1|Dnmt1|transcript|NM_001314011.1|protein_coding|17/39|c.1329T>C|p.Asn443Asn|1521/5391|1329/4884|443/1627||,G|synonymous_variant|LOW|Dnmt1|Dnmt1|transcript|NM_001199433.1|protein_coding|17/39|c.954T>C|p.Asn318Asn|2006/5876|954/4509|318/1502||,G|synonymous_variant|LOW|Dnmt1|Dnmt1|transcript|NM_001199431.1|protein_coding|17/39|c.1308T>C|p.Asn436Asn|1500/5370|1308/4863|436/1620||,G|synonymous_variant|LOW|Dnmt1|Dnmt1|transcript|NM_010066.4|protein_coding|17/39|c.1305T>C|p.Asn435Asn|1497/5367|1305/4860|435/1619||,G|synonymous_variant|LOW|Dnmt1|Dnmt1|transcript|NM_001199432.1|protein_coding|17/39|c.951T>C|p.Asn317Asn|1381/5251|951/4506|317/1501||	.	.	181	0	0	0	181,181	0,0	0,0	0,0	130	1	0	0	0,0	0,0	129,130	0,0	FALSE	FALSE
chr9	20936997	.	A	C	.	PASS	51	1	ref	51	1	AA->AC	.	50	60	0	0	0	.	.	19.59	C|intron_variant|MODIFIER|Dnmt1|Dnmt1|transcript|NM_001314011.1|protein_coding|7/38|c.644+165T>G||||||,C|intron_variant|MODIFIER|Dnmt1|Dnmt1|transcript|NM_001199433.1|protein_coding|7/38|c.269+165T>G||||||,C|intron_variant|MODIFIER|Dnmt1|Dnmt1|transcript|NM_001199431.1|protein_coding|7/38|c.623+165T>G||||||,C|intron_variant|MODIFIER|Dnmt1|Dnmt1|transcript|NM_010066.4|protein_coding|7/38|c.620+165T>G||||||,C|intron_variant|MODIFIER|Dnmt1|Dnmt1|transcript|NM_001199432.1|protein_coding|7/38|c.266+165T>G||||||	.	.	47	0	1	0	46,46	1,1	0,0	0,0	3	0	32	0	0,0	3,3	0,0	0,0	FALSE	FALSE
chr9	20940285	.	T	G	.	PASS	22	1	ref	22	1	TT->GT	.	14	60	0	0	0	.	.	7.1	G|intron_variant|MODIFIER|Dnmt1|Dnmt1|transcript|NM_001314011.1|protein_coding|5/38|c.536+191A>C||||||,G|intron_variant|MODIFIER|Dnmt1|Dnmt1|transcript|NM_001199433.1|protein_coding|5/38|c.161+191A>C||||||,G|intron_variant|MODIFIER|Dnmt1|Dnmt1|transcript|NM_001199431.1|protein_coding|5/38|c.515+191A>C||||||,G|intron_variant|MODIFIER|Dnmt1|Dnmt1|transcript|NM_010066.4|protein_coding|5/38|c.512+191A>C||||||,G|intron_variant|MODIFIER|Dnmt1|Dnmt1|transcript|NM_001199432.1|protein_coding|5/38|c.158+191A>C||||||	.	.	10	1	0	0	0,0	0,0	0,0	9,10	4	0	0	0	0,0	0,0	4,4	0,0	FALSE	FALSE
chr9	20940567	.	A	G	.	PASS	344	1	ref	3070	1	AA->AG	.	124	60	0	0	0	.	.	19.73	G|intron_variant|MODIFIER|Dnmt1|Dnmt1|transcript|NM_001314011.1|protein_coding|4/38|c.458-13T>C||||||,G|intron_variant|MODIFIER|Dnmt1|Dnmt1|transcript|NM_001199433.1|protein_coding|4/38|c.83-13T>C||||||,G|intron_variant|MODIFIER|Dnmt1|Dnmt1|transcript|NM_001199431.1|protein_coding|4/38|c.437-13T>C||||||,G|intron_variant|MODIFIER|Dnmt1|Dnmt1|transcript|NM_010066.4|protein_coding|4/38|c.437-16T>C||||||,G|intron_variant|MODIFIER|Dnmt1|Dnmt1|transcript|NM_001199432.1|protein_coding|4/38|c.83-16T>C||||||	.	.	64	0	0	0	64,64	0,0	0,0	0,0	59	0	0	0	0,0	0,0	59,60	0,0	FALSE	FALSE
chr9	20940630	.	C	T	.	PASS	168	1	ref	112	1	CC->CT	.	65	60	0	0	0	.	.	19.73	T|intron_variant|MODIFIER|Dnmt1|Dnmt1|transcript|NM_001314011.1|protein_coding|4/38|c.458-76G>A||||||,T|intron_variant|MODIFIER|Dnmt1|Dnmt1|transcript|NM_001199433.1|protein_coding|4/38|c.83-76G>A||||||,T|intron_variant|MODIFIER|Dnmt1|Dnmt1|transcript|NM_001199431.1|protein_coding|4/38|c.437-76G>A||||||,T|intron_variant|MODIFIER|Dnmt1|Dnmt1|transcript|NM_010066.4|protein_coding|4/38|c.437-79G>A||||||,T|intron_variant|MODIFIER|Dnmt1|Dnmt1|transcript|NM_001199432.1|protein_coding|4/38|c.83-79G>A||||||	.	.	28	0	0	0	0,0	28,28	0,0	0,0	36	0	0	0	0,0	0,0	0,0	36,37	FALSE	FALSE
chr9	20941354	.	G	C	.	PASS	778	1	ref	3070	1	GG->CG	.	269	60	0	0	0	.	.	19.73	C|missense_variant&splice_region_variant|MODERATE|Dnmt1|Dnmt1|transcript|NM_001314011.1|protein_coding|4/39|c.455C>G|p.Thr152Ser|647/5391|455/4884|152/1627||,C|intron_variant|MODIFIER|Dnmt1|Dnmt1|transcript|NM_001199433.1|protein_coding|4/38|c.82+19C>G||||||,C|intron_variant|MODIFIER|Dnmt1|Dnmt1|transcript|NM_001199431.1|protein_coding|4/38|c.436+19C>G||||||,C|intron_variant|MODIFIER|Dnmt1|Dnmt1|transcript|NM_010066.4|protein_coding|4/38|c.436+19C>G||||||,C|intron_variant|MODIFIER|Dnmt1|Dnmt1|transcript|NM_001199432.1|protein_coding|4/38|c.82+19C>G||||||	.	.	163	0	0	0	0,0	0,0	163,163	0,0	106	2	0	0	0,0	104,106	0,0	0,0	FALSE	TRUE
chr9	20941885	.	A	G	.	PASS	654	1	ref	3070	1	AA->AG	.	231	60	0	0	0	.	.	19.73	G|intron_variant|MODIFIER|Dnmt1|Dnmt1|transcript|NM_001314011.1|protein_coding|2/38|c.118-79T>C||||||,G|intron_variant|MODIFIER|Dnmt1|Dnmt1|transcript|NM_001199433.1|protein_coding|2/38|c.-237-79T>C||||||,G|intron_variant|MODIFIER|Dnmt1|Dnmt1|transcript|NM_001199431.1|protein_coding|2/38|c.118-79T>C||||||,G|intron_variant|MODIFIER|Dnmt1|Dnmt1|transcript|NM_010066.4|protein_coding|2/38|c.118-79T>C||||||,G|intron_variant|MODIFIER|Dnmt1|Dnmt1|transcript|NM_001199432.1|protein_coding|2/38|c.-237-79T>C||||||	.	.	111	1	0	0	110,110	0,0	0,0	0,0	119	3	0	0	0,0	0,0	116,119	0,1	FALSE	FALSE
chr9	20942442	.	A	T	.	PASS	39	1	ref	39	1	AA->AT	.	23	57.93	0	-1.57	0	.	.	11.39	T|intron_variant|MODIFIER|Dnmt1|Dnmt1|transcript|NM_001314011.1|protein_coding|2/38|c.117+141T>A||||||,T|intron_variant|MODIFIER|Dnmt1|Dnmt1|transcript|NM_001199433.1|protein_coding|2/38|c.-238+141T>A||||||,T|intron_variant|MODIFIER|Dnmt1|Dnmt1|transcript|NM_001199431.1|protein_coding|2/38|c.117+141T>A||||||,T|intron_variant|MODIFIER|Dnmt1|Dnmt1|transcript|NM_010066.4|protein_coding|2/38|c.117+141T>A||||||,T|intron_variant|MODIFIER|Dnmt1|Dnmt1|transcript|NM_001199432.1|protein_coding|2/38|c.-238+141T>A||||||	.	.	13	0	2	0	13,13	0,0	0,0	0,0	10	0	0	0	1,1	0,0	0,0	9,9	FALSE	FALSE
chr9	20942847	.	C	G	.	PASS	35	1	ref	35	1	CC->CG	.	18	60	0	0	0	.	.	14.42	G|intron_variant|MODIFIER|Dnmt1|Dnmt1|transcript|NM_001314011.1|protein_coding|1/38|c.81-228G>C||||||,G|intron_variant|MODIFIER|Dnmt1|Dnmt1|transcript|NM_001199433.1|protein_coding|1/38|c.-274-228G>C||||||,G|intron_variant|MODIFIER|Dnmt1|Dnmt1|transcript|NM_001199431.1|protein_coding|1/38|c.81-228G>C||||||,G|intron_variant|MODIFIER|Dnmt1|Dnmt1|transcript|NM_010066.4|protein_coding|1/38|c.81-228G>C||||||,G|intron_variant|MODIFIER|Dnmt1|Dnmt1|transcript|NM_001199432.1|protein_coding|1/38|c.-274-228G>C||||||	.	.	10	0	0	0	0,0	10,10	0,0	0,0	8	0	0	0	0,0	0,0	8,8	0,0	FALSE	FALSE
chr9	20968278	.	C	T	.	PASS	58	1	ref	58	1	CC->CT	.	96	59.94	0	-1.52	0	.	.	13.57	T|missense_variant|MODERATE|S1pr2|S1pr2|transcript|NM_010333.4|protein_coding|2/2|c.253G>A|p.Ala85Thr|489/2815|253/1059|85/352||	.	.	50	0	0	0	0,0	50,50	0,0	0,0	46	1	0	0	0,0	41,42	0,0	4,4	FALSE	TRUE
chr9	21026221	.	T	C	.	PASS	42	2	ref	42	2	TT->CT	.	39	60	0	-2.31	0	.	.	15.17	C|upstream_gene_variant|MODIFIER|Icam4|Icam4|transcript|NM_023892.2|protein_coding||c.-3233T>C|||||3152|,C|intron_variant|MODIFIER|Icam1|Icam1|transcript|NM_010493.3|protein_coding|3/6|c.644-91T>C||||||	.	.	20	0	0	0	0,0	0,0	0,0	20,20	18	0	0	0	0,0	3,3	0,0	15,16	FALSE	FALSE
chr9	21026342	.	C	T	.	PASS	70	1	ref	70	1	CC->CT	.	119	60	0	2.7	0	.	.	16.38	T|missense_variant|MODERATE|Icam1|Icam1|transcript|NM_010493.3|protein_coding|4/7|c.674C>T|p.Thr225Ile|769/2577|674/1614|225/537||,T|upstream_gene_variant|MODIFIER|Icam4|Icam4|transcript|NM_023892.2|protein_coding||c.-3112C>T|||||3031|	.	.	52	0	0	0	0,0	52,52	0,0	0,0	67	0	0	0	0,0	61,61	0,0	6,6	FALSE	TRUE
chr9	21032363	.	C	T	.	PASS	27	1	ref	27	1	CC->CT	.	28	60	0	-0.77	0	.	.	13.14	T|upstream_gene_variant|MODIFIER|Mir1900|Mir1900|transcript|NR_035438.1|pseudogene||n.-35G>A|||||35|,T|downstream_gene_variant|MODIFIER|Icam1|Icam1|transcript|NM_010493.3|protein_coding||c.*4417C>T|||||3549|,T|downstream_gene_variant|MODIFIER|Icam4|Icam4|transcript|NM_023892.2|protein_coding||c.*1869C>T|||||1832|,T|intron_variant|MODIFIER|Icam5|Icam5|transcript|NM_008319.2|protein_coding|1/10|c.82+152C>T||||||	.	.	14	0	0	0	0,0	14,14	0,0	0,0	14	0	0	0	0,0	8,8	0,0	6,6	FALSE	FALSE
chr9	21066020	.	T	C	.	PASS	104	1	ref	96	1	TT->CT	.	42	60	0	0	0	.	.	19.73	C|splice_region_variant&intron_variant|LOW|Zglp1|Zglp1|transcript|NM_001103168.1|protein_coding|2/4|c.494+4A>G||||||,C|downstream_gene_variant|MODIFIER|Gm38431|Gm38431|transcript|NR_038081.2|pseudogene||n.*1494A>G|||||1494|,C|downstream_gene_variant|MODIFIER|Fdx1l|Fdx1l|transcript|NM_001039824.2|protein_coding||c.*1749A>G|||||1500|	.	.	23	0	0	0	0,0	0,0	0,0	23,23	19	0	0	0	0,0	19,19	0,0	0,0	FALSE	FALSE
chr9	21075422	.	G	A	.	PASS	58	1	ref	58	1	GG->AG	.	97	60	0	0.23	0	.	.	16.12	A|synonymous_variant|LOW|Raver1|Raver1|transcript|NM_027911.3|protein_coding|13/13|c.2175C>T|p.Tyr725Tyr|2186/3444|2175/2247|725/748||,A|upstream_gene_variant|MODIFIER|Fdx1l|Fdx1l|transcript|NM_001039824.2|protein_coding||c.-1916C>T|||||1908|,A|downstream_gene_variant|MODIFIER|Mir7082|Mir7082|transcript|NR_106050.1|pseudogene||n.*75C>T|||||75|,A|non_coding_transcript_exon_variant|MODIFIER|Gm38431|Gm38431|transcript|NR_038081.2|pseudogene|13/17|n.2206C>T||||||	.	.	50	0	0	0	0,0	0,0	50,51	0,0	46	0	0	0	4,4	0,0	42,42	0,0	FALSE	FALSE
chr9	21115743	.	G	A	.	PASS	41	1	ref	41	1	GG->AG	.	188	60	0	-0.25	0	.	.	8.08	A|synonymous_variant|LOW|Tyk2|Tyk2|transcript|NM_001205312.1|protein_coding|12/25|c.1743C>T|p.Ile581Ile|2011/4873|1743/3624|581/1207||,A|synonymous_variant|LOW|Tyk2|Tyk2|transcript|NM_018793.2|protein_coding|12/25|c.1674C>T|p.Ile558Ile|1942/4804|1674/3555|558/1184||	.	.	69	0	0	0	0,0	0,0	69,69	0,0	119	0	0	0	4,4	0,0	114,114	1,1	FALSE	FALSE
chr9	21116027	.	A	G	.	PASS	127	1	ref	94	1	AA->AG	.	50	60	0	0	0	.	.	19.73	G|missense_variant|MODERATE|Tyk2|Tyk2|transcript|NM_001205312.1|protein_coding|11/25|c.1546T>C|p.Phe516Leu|1814/4873|1546/3624|516/1207||,G|missense_variant|MODERATE|Tyk2|Tyk2|transcript|NM_018793.2|protein_coding|11/25|c.1477T>C|p.Phe493Leu|1745/4804|1477/3555|493/1184||	.	.	22	0	0	0	22,22	0,0	0,0	0,0	28	0	0	0	0,0	0,0	28,28	0,0	FALSE	TRUE
chr9	21120207	.	A	C	.	PASS	28	1	ref	28	1	AA->AC	.	16	60	0	0	0	.	.	7.99	C|intron_variant|MODIFIER|Tyk2|Tyk2|transcript|NM_001205312.1|protein_coding|9/24|c.1433+53T>G||||||,C|intron_variant|MODIFIER|Tyk2|Tyk2|transcript|NM_018793.2|protein_coding|9/24|c.1364+53T>G||||||	.	.	6	0	0	0	6,6	0,0	0,0	0,0	10	0	0	0	0,0	10,10	0,0	0,0	FALSE	FALSE
chr9	21120328	.	A	G	.	PASS	124	1	ref	89	1	AA->AG	.	49	60	0	0	0	.	.	19.73	G|synonymous_variant|LOW|Tyk2|Tyk2|transcript|NM_001205312.1|protein_coding|9/25|c.1365T>C|p.Tyr455Tyr|1633/4873|1365/3624|455/1207||,G|synonymous_variant|LOW|Tyk2|Tyk2|transcript|NM_018793.2|protein_coding|9/25|c.1296T>C|p.Tyr432Tyr|1564/4804|1296/3555|432/1184||	.	.	20	0	0	0	20,20	0,0	0,0	0,0	29	0	0	0	0,0	0,0	29,29	0,0	FALSE	FALSE
chr9	21120409	.	G	A	.	PASS	103	1	ref	80	1	GG->AG	.	42	60	0	0	0	.	.	19.73	A|synonymous_variant|LOW|Tyk2|Tyk2|transcript|NM_001205312.1|protein_coding|9/25|c.1284C>T|p.Cys428Cys|1552/4873|1284/3624|428/1207||,A|synonymous_variant|LOW|Tyk2|Tyk2|transcript|NM_018793.2|protein_coding|9/25|c.1215C>T|p.Cys405Cys|1483/4804|1215/3555|405/1184||	.	.	17	0	0	0	0,0	0,0	17,17	0,0	25	0	0	0	25,25	0,0	0,0	0,0	FALSE	FALSE
chr9	21120446	.	C	G	.	PASS	100	1	ref	71	1	CC->CG	.	41	60	0	0	0	.	.	19.73	G|intron_variant|MODIFIER|Tyk2|Tyk2|transcript|NM_001205312.1|protein_coding|8/24|c.1276-29G>C||||||,G|intron_variant|MODIFIER|Tyk2|Tyk2|transcript|NM_018793.2|protein_coding|8/24|c.1207-29G>C||||||	.	.	14	0	0	0	0,0	14,14	0,0	0,0	27	0	0	0	0,0	0,0	27,27	0,0	FALSE	FALSE
chr9	21120450	.	C	A	.	PASS	106	1	ref	86	1	CC->AC	.	43	60	0	0	0	.	.	19.73	A|intron_variant|MODIFIER|Tyk2|Tyk2|transcript|NM_001205312.1|protein_coding|8/24|c.1276-33G>T||||||,A|intron_variant|MODIFIER|Tyk2|Tyk2|transcript|NM_018793.2|protein_coding|8/24|c.1207-33G>T||||||	.	.	19	0	0	0	0,0	19,19	0,0	0,0	24	0	0	0	23,23	0,0	0,0	1,1	FALSE	FALSE
chr9	21120634	.	T	C	.	PASS	228	1	ref	3070	1	TT->CT	.	84	60	0	0	0	.	.	19.73	C|missense_variant|MODERATE|Tyk2|Tyk2|transcript|NM_001205312.1|protein_coding|8/25|c.1144A>G|p.Lys382Glu|1412/4873|1144/3624|382/1207||,C|missense_variant|MODERATE|Tyk2|Tyk2|transcript|NM_018793.2|protein_coding|8/25|c.1075A>G|p.Lys359Glu|1343/4804|1075/3555|359/1184||	.	.	56	0	0	0	0,0	0,0	0,0	56,56	28	0	0	0	0,0	28,28	0,0	0,0	FALSE	TRUE
chr9	21120827	.	G	A	.	PASS	28	1	ref	28	1	GG->AG	.	16	60	0	0	0	.	.	7.99	A|intron_variant|MODIFIER|Tyk2|Tyk2|transcript|NM_001205312.1|protein_coding|7/24|c.1075-124C>T||||||,A|intron_variant|MODIFIER|Tyk2|Tyk2|transcript|NM_018793.2|protein_coding|7/24|c.1006-124C>T||||||	.	.	5	0	0	0	0,0	0,0	5,5	0,0	11	0	0	0	11,11	0,0	0,0	0,0	FALSE	FALSE
chr9	21120828	.	C	T	.	PASS	28	1	ref	28	1	CC->CT	.	16	60	0	0	0	.	.	7.99	T|intron_variant|MODIFIER|Tyk2|Tyk2|transcript|NM_001205312.1|protein_coding|7/24|c.1075-125G>A||||||,T|intron_variant|MODIFIER|Tyk2|Tyk2|transcript|NM_018793.2|protein_coding|7/24|c.1006-125G>A||||||	.	.	5	0	0	0	0,0	5,5	0,0	0,0	11	0	0	0	0,0	0,0	0,0	11,11	FALSE	FALSE
chr9	21121684	.	T	C	.	PASS	42	1	ref	42	1	TT->CT	.	20	60	0	0	0	.	.	16.07	C|missense_variant|MODERATE|Tyk2|Tyk2|transcript|NM_001205312.1|protein_coding|7/25|c.782A>G|p.His261Arg|1050/4873|782/3624|261/1207||,C|missense_variant|MODERATE|Tyk2|Tyk2|transcript|NM_018793.2|protein_coding|7/25|c.713A>G|p.His238Arg|981/4804|713/3555|238/1184||	.	.	16	0	0	0	0,0	0,0	0,0	16,16	4	0	0	0	0,0	4,4	0,0	0,0	FALSE	TRUE
chr9	21121701	.	G	C	.	PASS	43	1	ref	43	1	GG->CG	.	21	60	0	0	0	.	.	16.07	C|synonymous_variant|LOW|Tyk2|Tyk2|transcript|NM_001205312.1|protein_coding|7/25|c.765C>G|p.Leu255Leu|1033/4873|765/3624|255/1207||,C|synonymous_variant|LOW|Tyk2|Tyk2|transcript|NM_018793.2|protein_coding|7/25|c.696C>G|p.Leu232Leu|964/4804|696/3555|232/1184||	.	.	13	0	0	0	0,0	0,0	13,13	0,0	8	0	0	0	1,1	7,7	0,0	0,0	FALSE	FALSE
chr9	21125043	.	C	A	.	PASS	180	1	ref	109	1	CC->AC	.	68	60	0	0	0	.	.	19.73	A|intron_variant|MODIFIER|Tyk2|Tyk2|transcript|NM_001205312.1|protein_coding|3/24|c.209-62G>T||||||,A|intron_variant|MODIFIER|Tyk2|Tyk2|transcript|NM_018793.2|protein_coding|3/24|c.209-62G>T||||||	.	.	27	0	0	0	0,0	27,27	0,0	0,0	41	0	0	0	41,41	0,0	0,0	0,0	FALSE	FALSE
chr9	21127365	.	A	C	.	PASS	109	1	ref	94	1	AA->AC	.	45	60	0	0	0	.	.	19.69	C|intron_variant|MODIFIER|Tyk2|Tyk2|transcript|NM_001205312.1|protein_coding|2/24|c.-12-22T>G||||||,C|intron_variant|MODIFIER|Tyk2|Tyk2|transcript|NM_018793.2|protein_coding|2/24|c.-12-22T>G||||||	.	.	22	0	0	0	22,22	0,0	0,0	0,0	23	1	0	0	0,0	22,23	0,0	0,0	FALSE	FALSE
chr9	21139714	.	G	A	.	PASS	100	1	ref	74	1	GG->AG	.	43	60	0	0	0	.	.	19.69	A|3_prime_UTR_variant|MODIFIER|Cdc37|Cdc37|transcript|NM_016742.4|protein_coding|8/8|c.*94C>T|||||94|	.	.	16	1	0	0	0,0	0,0	15,16	0,0	27	1	0	0	26,27	0,0	0,0	0,0	FALSE	FALSE
chr9	21140622	.	G	A	.	PASS	136	1	ref	135	1	GG->AG	.	53	60	0	0	0	.	.	19.73	A|intron_variant|MODIFIER|Cdc37|Cdc37|transcript|NM_016742.4|protein_coding|7/7|c.984+136C>T||||||	.	.	38	0	0	0	0,0	0,0	38,38	0,0	15	0	0	0	14,14	1,1	0,0	0,0	FALSE	FALSE
chr9	21141067	.	G	A	.	PASS	76	1	ref	76	1	GG->AG	.	82	60	0	0.06	0	.	.	19.87	A|synonymous_variant|LOW|Cdc37|Cdc37|transcript|NM_016742.4|protein_coding|6/8|c.798C>T|p.Gly266Gly|847/2456|798/1140|266/379||	.	.	43	0	0	0	0,0	0,0	43,43	0,0	39	0	0	0	6,6	0,0	33,33	0,0	FALSE	FALSE
chr9	21141174	.	A	T	.	PASS	171	1	ref	124	1	AA->AT	.	65	60	0	0	0	.	.	19.73	T|intron_variant|MODIFIER|Cdc37|Cdc37|transcript|NM_016742.4|protein_coding|5/7|c.730-39T>A||||||	.	.	32	0	0	0	32,32	0,0	0,0	0,0	33	0	0	0	0,0	0,0	0,0	33,33	FALSE	FALSE
chr9	21141176	.	C	T	.	PASS	153	1	ref	118	1	CC->CT	.	59	60	0	0	0	.	.	19.73	T|intron_variant|MODIFIER|Cdc37|Cdc37|transcript|NM_016742.4|protein_coding|5/7|c.730-41G>A||||||	.	.	30	0	0	0	0,0	30,30	0,0	0,0	29	0	0	0	0,0	0,0	0,0	29,29	FALSE	FALSE
chr9	21142155	.	C	A	.	PASS	219	1	ref	133	1	CC->AC	.	83	60	0	0	0	.	.	19.73	A|intron_variant|MODIFIER|Cdc37|Cdc37|transcript|NM_016742.4|protein_coding|4/7|c.607-22G>T||||||	.	.	35	0	0	0	0,0	35,35	0,0	0,0	47	1	0	0	46,48	0,0	0,0	0,0	FALSE	FALSE
chr9	21142928	.	A	G	.	PASS	465	1	ref	3070	1	AA->AG	.	167	60	0	0	0	.	.	19.73	G|intron_variant|MODIFIER|Cdc37|Cdc37|transcript|NM_016742.4|protein_coding|2/7|c.381+19T>C||||||	.	.	104	0	0	0	104,106	0,0	0,0	0,0	59	0	0	0	0,0	0,0	59,61	0,0	FALSE	FALSE
chr9	21143008	.	C	T	.	PASS	80	1	ref	80	1	CC->CT	.	165	59.74	0	0.6	0	.	.	14.62	T|missense_variant|MODERATE|Cdc37|Cdc37|transcript|NM_016742.4|protein_coding|2/8|c.320G>A|p.Arg107His|369/2456|320/1140|107/379||	.	.	94	0	0	0	0,0	94,96	0,0	0,0	67	1	0	0	0,0	60,63	0,0	6,6	FALSE	TRUE
chr9	21143037	.	C	G	.	PASS	82	2	ref	82	2	CC->CG	.	145	59.7	0	3.02	0	.	.	14.07	G|synonymous_variant|LOW|Cdc37|Cdc37|transcript|NM_016742.4|protein_coding|2/8|c.291G>C|p.Arg97Arg|340/2456|291/1140|97/379||	.	.	84	0	0	0	0,0	84,84	0,0	0,0	60	0	0	0	1,1	53,54	6,6	0,0	FALSE	FALSE
chr9	21166250	.	A	C	.	PASS	57	1	ref	57	1	AA->AC	.	27	60	0	0	0	.	.	19.59	C|downstream_gene_variant|MODIFIER|Mir7667|Mir7667|transcript|NR_106127.1|pseudogene||n.*2128T>G|||||2128|,C|intron_variant|MODIFIER|Pde4a|Pde4a|transcript|NM_183408.3|protein_coding|1/14|c.305+18A>C||||||	.	.	17	1	0	0	16,17	0,0	0,0	0,0	10	0	0	0	0,0	10,10	0,0	0,0	FALSE	FALSE
chr9	21184496	.	C	T	.	PASS	77	1	ref	77	1	CC->CT	.	108	60	0	0.91	0	.	.	18.15	T|missense_variant|MODERATE|Pde4a|Pde4a|transcript|NM_001310750.1|protein_coding|1/15|c.79C>T|p.His27Tyr|396/4585|79/2364|27/787||,T|intron_variant|MODIFIER|Pde4a|Pde4a|transcript|NM_183408.3|protein_coding|1/14|c.306-6831C>T||||||,T|intron_variant|MODIFIER|Mir7667|Mir7667|transcript|NR_106127.1|pseudogene|1/3|n.23-10588G>A||||||	.	.	58	0	0	0	0,0	58,58	0,0	0,0	49	0	0	0	0,0	43,44	0,0	6,6	FALSE	TRUE
chr9	21203633	.	G	A	.	PASS	31	1	ref	31	1	GG->AG	.	45	60	0	1.6	0	.	.	10.69	A|intron_variant|MODIFIER|Pde4a|Pde4a|transcript|NM_183408.3|protein_coding|10/14|c.1323+81G>A||||||,A|intron_variant|MODIFIER|Mir7667|Mir7667|transcript|NR_106127.1|pseudogene|1/3|n.22+22627C>T||||||,A|intron_variant|MODIFIER|Pde4a|Pde4a|transcript|NM_001310750.1|protein_coding|10/14|c.1152+81G>A||||||,A|intron_variant|MODIFIER|Pde4a|Pde4a|transcript|NM_019798.5|protein_coding|5/9|c.621+81G>A||||||	.	.	27	0	0	0	0,0	0,0	27,27	0,0	18	0	0	0	3,3	0,0	15,15	0,0	FALSE	FALSE
chr9	21205500	.	C	T	.	PASS	54	2	ref	54	2	CC->CT	.	119	60	0	0	1.06	.	.	7.59	T|intron_variant|MODIFIER|Pde4a|Pde4a|transcript|NM_183408.3|protein_coding|13/14|c.1701+87C>T||||||,T|intron_variant|MODIFIER|Mir7667|Mir7667|transcript|NR_106127.1|pseudogene|1/3|n.22+20760G>A||||||,T|intron_variant|MODIFIER|Pde4a|Pde4a|transcript|NM_001310750.1|protein_coding|13/14|c.1530+87C>T||||||,T|intron_variant|MODIFIER|Pde4a|Pde4a|transcript|NM_019798.5|protein_coding|8/9|c.999+87C>T||||||	.	.	63	1	0	0	0,0	62,63	0,0	0,0	54	0	0	0	0,0	50,52	0,0	4,4	FALSE	FALSE
chr9	21210966	.	T	C	.	PASS	239	1	ref	3070	1	TT->CT	.	88	60	0	0	0	.	.	19.73	C|synonymous_variant|LOW|Pde4a|Pde4a|transcript|NM_183408.3|protein_coding|15/15|c.2157T>C|p.Thr719Thr|2371/4653|2157/2535|719/844||,C|synonymous_variant|LOW|Pde4a|Pde4a|transcript|NM_001310750.1|protein_coding|15/15|c.1986T>C|p.Thr662Thr|2303/4585|1986/2364|662/787||,C|synonymous_variant|LOW|Pde4a|Pde4a|transcript|NM_019798.5|protein_coding|10/10|c.1455T>C|p.Thr485Thr|1863/4145|1455/1833|485/610||,C|intron_variant|MODIFIER|Mir7667|Mir7667|transcript|NR_106127.1|pseudogene|1/3|n.22+15294A>G||||||	.	.	48	0	0	0	0,0	0,0	0,0	48,48	40	0	0	0	2,2	38,38	0,0	0,0	FALSE	FALSE
chr9	21234149	.	C	A	.	PASS	37	1	ref	37	1	CC->AC	.	45	60	0	1.57	0	.	.	8.99	A|intron_variant|MODIFIER|Keap1|Keap1|transcript|NM_001110305.1|protein_coding|2/5|c.640-76G>T||||||,A|intron_variant|MODIFIER|Keap1|Keap1|transcript|NM_001110306.1|protein_coding|2/5|c.640-76G>T||||||,A|intron_variant|MODIFIER|Keap1|Keap1|transcript|NM_001110307.1|protein_coding|2/5|c.640-76G>T||||||,A|intron_variant|MODIFIER|Keap1|Keap1|transcript|NM_016679.4|protein_coding|1/4|c.640-76G>T||||||	.	.	19	0	0	0	0,0	19,19	0,0	0,0	26	0	0	0	3,3	23,23	0,0	0,0	FALSE	FALSE
chr9	21265650	.	C	T	.	PASS	55	1	ref	55	1	CC->CT	.	89	60	0	2.69	0	.	.	13.24	T|synonymous_variant|LOW|Atg4d|Atg4d|transcript|NM_153583.10|protein_coding|1/10|c.168C>T|p.Pro56Pro|366/3024|168/1425|56/474||	.	.	36	0	0	0	0,0	36,36	0,0	0,0	53	0	0	0	0,0	49,49	0,0	4,4	FALSE	FALSE
chr9	21272824	.	T	A	.	PASS	44	1	ref	44	1	TT->AT	.	162	60	0	-0.78	0	.	.	8.6	A|missense_variant|MODERATE|Atg4d|Atg4d|transcript|NM_153583.10|protein_coding|9/10|c.1156T>A|p.Phe386Ile|1354/3024|1156/1425|386/474||,A|downstream_gene_variant|MODIFIER|Kri1|Kri1|transcript|NM_145416.3|protein_coding||c.*1097A>T|||||633|	.	.	67	1	0	0	0,0	0,0	0,0	66,72	90	0	0	0	4,4	0,0	0,0	86,86	FALSE	TRUE
chr9	21275994	.	C	T	.	PASS	43	1	ref	43	1	CC->CT	.	228	60	0	1.47	0	.	.	8.52	T|downstream_gene_variant|MODIFIER|Atg4d|Atg4d|transcript|NM_153583.10|protein_coding||c.*2558C>T|||||1157|,T|intron_variant|MODIFIER|Kri1|Kri1|transcript|NM_145416.3|protein_coding|15/18|c.1496-20G>A||||||	.	.	135	0	0	0	0,0	135,136	0,0	0,0	91	0	0	0	0,0	87,88	0,0	4,4	FALSE	FALSE
chr9	21280199	.	C	T	.	PASS	70	1	ref	70	1	CC->CT	.	69	60	0	0.11	0	.	.	19.77	T|missense_variant|MODERATE|Kri1|Kri1|transcript|NM_145416.3|protein_coding|11/19|c.997G>A|p.Glu333Lys|1013/2598|997/2118|333/705||	.	.	29	0	0	0	0,0	29,29	0,0	0,0	40	0	0	0	0,0	34,34	0,0	6,6	FALSE	TRUE
chr9	21286740	.	G	T	.	PASS	65	1	ref	65	1	GG->GT	.	122	60	0	-1.15	0	.	.	17.82	T|downstream_gene_variant|MODIFIER|Cdkn2d|Cdkn2d|transcript|NM_009878.3|protein_coding||c.*2233C>A|||||1724|,T|intron_variant|MODIFIER|Kri1|Kri1|transcript|NM_145416.3|protein_coding|2/18|c.169-56C>A||||||	.	.	62	0	0	0	0,0	0,0	62,63	0,0	59	1	0	0	0,0	0,0	52,53	6,6	FALSE	FALSE
chr9	21302350	.	G	T	.	PASS	51	2	ref	51	2	GG->GT	.	57	60	0	1.56	0	.	.	13.67	T|intron_variant|MODIFIER|Ap1m2|Ap1m2|transcript|NM_001110300.1|protein_coding|7/10|c.894+106C>A||||||,T|intron_variant|MODIFIER|Ap1m2|Ap1m2|transcript|NM_009678.2|protein_coding|7/10|c.888+106C>A||||||	.	.	21	0	0	0	0,0	0,0	21,21	0,0	35	0	0	0	0,0	0,0	31,32	4,4	FALSE	FALSE
chr9	21305333	.	G	A	.	PASS	85	1	ref	85	1	GG->AG	.	80	60	0	1.94	0	.	.	19.98	A|missense_variant|MODERATE|Ap1m2|Ap1m2|transcript|NM_001110300.1|protein_coding|5/11|c.622C>T|p.Pro208Ser|707/1738|622/1278|208/425||,A|missense_variant|MODERATE|Ap1m2|Ap1m2|transcript|NM_009678.2|protein_coding|5/11|c.622C>T|p.Pro208Ser|707/1732|622/1272|208/423||	.	.	51	0	0	0	0,0	0,0	51,51	0,0	29	0	0	0	6,6	0,0	23,23	0,0	FALSE	TRUE
chr9	21347141	.	C	A	.	PASS	50	2	ref	50	2	CC->AC	.	140	60	0	-0.83	0	.	.	10.91	A|intron_variant|MODIFIER|Slc44a2|Slc44a2|transcript|NM_152808.3|protein_coding|16/21|c.1591+12C>A||||||,A|intron_variant|MODIFIER|Slc44a2|Slc44a2|transcript|NM_001199186.1|protein_coding|16/21|c.1585+12C>A||||||	.	.	72	0	0	0	0,0	72,74	0,0	0,0	65	1	0	0	4,4	60,62	0,0	0,0	FALSE	FALSE
chr9	21389345	.	C	T	.	PASS	71	1	ref	71	1	CC->CT	.	83	60	0	-1.27	0	.	.	18.5	T|synonymous_variant|LOW|Ilf3|Ilf3|transcript|NM_001277322.1|protein_coding|6/22|c.312C>T|p.Gly104Gly|564/3519|312/2736|104/911||,T|synonymous_variant|LOW|Ilf3|Ilf3|transcript|NM_001042708.2|protein_coding|5/19|c.312C>T|p.Gly104Gly|636/3777|312/2151|104/716||,T|synonymous_variant|LOW|Ilf3|Ilf3|transcript|NM_001042709.2|protein_coding|4/18|c.273C>T|p.Gly91Gly|597/3738|273/2112|91/703||,T|synonymous_variant|LOW|Ilf3|Ilf3|transcript|NM_001042707.2|protein_coding|4/20|c.273C>T|p.Gly91Gly|597/3552|273/2697|91/898||,T|synonymous_variant|LOW|Ilf3|Ilf3|transcript|NM_001277321.1|protein_coding|5/21|c.312C>T|p.Gly104Gly|636/3582|312/2727|104/908||,T|synonymous_variant|LOW|Ilf3|Ilf3|transcript|NM_010561.3|protein_coding|5/21|c.312C>T|p.Gly104Gly|636/3591|312/2736|104/911||	.	.	36	0	0	0	0,0	36,36	0,0	0,0	46	0	0	0	0,1	40,40	0,0	6,6	FALSE	FALSE
chr9	21399260	.	C	T	.	PASS	48	1	ref	48	1	CC->CT	.	130	60	0	-2.04	0	.	.	9.27	T|intron_variant|MODIFIER|Ilf3|Ilf3|transcript|NM_001277322.1|protein_coding|16/21|c.1713+10C>T||||||,T|intron_variant|MODIFIER|Ilf3|Ilf3|transcript|NM_001042708.2|protein_coding|15/18|c.1713+10C>T||||||,T|intron_variant|MODIFIER|Ilf3|Ilf3|transcript|NM_001042709.2|protein_coding|14/17|c.1674+10C>T||||||,T|intron_variant|MODIFIER|Ilf3|Ilf3|transcript|NM_001042707.2|protein_coding|14/19|c.1674+10C>T||||||,T|intron_variant|MODIFIER|Ilf3|Ilf3|transcript|NM_001277321.1|protein_coding|15/20|c.1713+10C>T||||||,T|intron_variant|MODIFIER|Ilf3|Ilf3|transcript|NM_010561.3|protein_coding|15/20|c.1713+10C>T||||||	.	.	56	0	0	0	0,0	56,56	0,0	0,0	73	0	0	0	0,0	69,70	0,0	4,4	FALSE	FALSE
chr9	21400028	.	T	C	.	PASS	49	1	ref	49	1	TT->CT	.	189	60	0	-0.36	0	.	.	9.93	C|intron_variant|MODIFIER|Ilf3|Ilf3|transcript|NM_001277322.1|protein_coding|19/21|c.2101+15T>C||||||,C|intron_variant|MODIFIER|Ilf3|Ilf3|transcript|NM_001042708.2|protein_coding|18/18|c.2101+15T>C||||||,C|intron_variant|MODIFIER|Ilf3|Ilf3|transcript|NM_001042709.2|protein_coding|17/17|c.2062+15T>C||||||,C|intron_variant|MODIFIER|Ilf3|Ilf3|transcript|NM_001042707.2|protein_coding|17/19|c.2062+15T>C||||||,C|intron_variant|MODIFIER|Ilf3|Ilf3|transcript|NM_001277321.1|protein_coding|18/20|c.2101+15T>C||||||,C|intron_variant|MODIFIER|Ilf3|Ilf3|transcript|NM_010561.3|protein_coding|18/20|c.2101+15T>C||||||	.	.	80	0	0	0	0,0	0,0	0,0	80,80	108	0	0	0	0,0	6,6	0,0	102,103	FALSE	FALSE
chr9	21400493	.	G	T	.	PASS	88	1	ref	88	1	GG->GT	.	364	60	0	-1.6	0	.	.	9.98	T|missense_variant|MODERATE|Ilf3|Ilf3|transcript|NM_001042708.2|protein_coding|19/19|c.2143G>T|p.Ala715Ser|2467/3777|2143/2151|715/716||,T|missense_variant|MODERATE|Ilf3|Ilf3|transcript|NM_001042709.2|protein_coding|18/18|c.2104G>T|p.Ala702Ser|2428/3738|2104/2112|702/703||,T|downstream_gene_variant|MODIFIER|Gm16853|Gm16853|transcript|NR_045742.1|pseudogene||n.*4749C>A|||||4749|,T|intron_variant|MODIFIER|Ilf3|Ilf3|transcript|NM_001277322.1|protein_coding|19/21|c.2101+480G>T||||||,T|intron_variant|MODIFIER|Ilf3|Ilf3|transcript|NM_001042707.2|protein_coding|17/19|c.2062+480G>T||||||,T|intron_variant|MODIFIER|Ilf3|Ilf3|transcript|NM_001277321.1|protein_coding|18/20|c.2101+480G>T||||||,T|intron_variant|MODIFIER|Ilf3|Ilf3|transcript|NM_010561.3|protein_coding|18/20|c.2101+480G>T||||||	.	.	159	0	0	0	0,0	0,0	159,159	0,0	202	2	0	0	0,0	0,0	193,195	7,10	FALSE	TRUE
chr9	21400628	.	C	T	.	PASS	32	1	ref	32	1	CC->CT	.	73	60	0	0.27	0	.	.	9.04	T|3_prime_UTR_variant|MODIFIER|Ilf3|Ilf3|transcript|NM_001042708.2|protein_coding|19/19|c.*127C>T|||||127|,T|3_prime_UTR_variant|MODIFIER|Ilf3|Ilf3|transcript|NM_001042709.2|protein_coding|18/18|c.*127C>T|||||127|,T|downstream_gene_variant|MODIFIER|Gm16853|Gm16853|transcript|NR_045742.1|pseudogene||n.*4614G>A|||||4614|,T|intron_variant|MODIFIER|Ilf3|Ilf3|transcript|NM_001277322.1|protein_coding|19/21|c.2101+615C>T||||||,T|intron_variant|MODIFIER|Ilf3|Ilf3|transcript|NM_001042707.2|protein_coding|17/19|c.2062+615C>T||||||,T|intron_variant|MODIFIER|Ilf3|Ilf3|transcript|NM_001277321.1|protein_coding|18/20|c.2101+615C>T||||||,T|intron_variant|MODIFIER|Ilf3|Ilf3|transcript|NM_010561.3|protein_coding|18/20|c.2101+615C>T||||||	.	.	39	0	0	0	0,0	39,39	0,0	0,0	34	0	0	0	0,0	31,31	0,0	3,3	FALSE	FALSE
chr9	21400640	.	G	C	.	PASS	34	1	ref	34	1	GG->CG	.	70	60	0	0.6	0	.	.	9.51	C|3_prime_UTR_variant|MODIFIER|Ilf3|Ilf3|transcript|NM_001042708.2|protein_coding|19/19|c.*139G>C|||||139|,C|3_prime_UTR_variant|MODIFIER|Ilf3|Ilf3|transcript|NM_001042709.2|protein_coding|18/18|c.*139G>C|||||139|,C|downstream_gene_variant|MODIFIER|Gm16853|Gm16853|transcript|NR_045742.1|pseudogene||n.*4602C>G|||||4602|,C|intron_variant|MODIFIER|Ilf3|Ilf3|transcript|NM_001277322.1|protein_coding|19/21|c.2101+627G>C||||||,C|intron_variant|MODIFIER|Ilf3|Ilf3|transcript|NM_001042707.2|protein_coding|17/19|c.2062+627G>C||||||,C|intron_variant|MODIFIER|Ilf3|Ilf3|transcript|NM_001277321.1|protein_coding|18/20|c.2101+627G>C||||||,C|intron_variant|MODIFIER|Ilf3|Ilf3|transcript|NM_010561.3|protein_coding|18/20|c.2101+627G>C||||||	.	.	39	0	0	0	0,0	0,0	39,39	0,0	31	0	0	0	0,0	3,3	28,28	0,0	FALSE	FALSE
chr9	21412126	.	G	C	.	PASS	68	1	ref	68	1	GG->CG	.	95	60	0	0.16	0	.	.	17.71	C|upstream_gene_variant|MODIFIER|Gm16853|Gm16853|transcript|NR_045742.1|pseudogene||n.-406C>G|||||406|,C|intron_variant|MODIFIER|Qtrt1|Qtrt1|transcript|NM_021888.2|protein_coding|1/9|c.243+29G>C||||||	.	.	37	2	0	0	0,0	0,0	35,37	0,0	58	2	0	0	0,0	6,6	50,52	0,0	FALSE	FALSE
chr9	21471449	.	C	T	.	PASS	70	1	ref	70	1	CC->CT	.	157	60	0	-0.95	0	.	.	12.44	T|splice_region_variant&intron_variant|LOW|Dnm2|Dnm2|transcript|NM_001253893.1|protein_coding|5/20|c.688+8C>T||||||,T|splice_region_variant&intron_variant|LOW|Dnm2|Dnm2|transcript|NM_001039520.2|protein_coding|5/20|c.688+8C>T||||||,T|splice_region_variant&intron_variant|LOW|Dnm2|Dnm2|transcript|NM_007871.2|protein_coding|5/19|c.688+8C>T||||||,T|splice_region_variant&intron_variant|LOW|Dnm2|Dnm2|transcript|NM_001253894.1|protein_coding|5/20|c.688+8C>T||||||	.	.	65	0	0	0	0,0	65,65	0,0	0,0	92	0	0	0	0,0	86,86	0,0	6,6	FALSE	FALSE
chr9	21478982	.	G	T	.	PASS	56	1	ref	56	1	GG->GT	.	113	60	0	1.57	0	.	.	14.95	T|missense_variant|MODERATE|Dnm2|Dnm2|transcript|NM_001253893.1|protein_coding|10/21|c.1280G>T|p.Cys427Phe|1468/3545|1280/2613|427/870||,T|missense_variant|MODERATE|Dnm2|Dnm2|transcript|NM_007871.2|protein_coding|10/20|c.1280G>T|p.Cys427Phe|1468/3533|1280/2601|427/866||,T|missense_variant|MODERATE|Dnm2|Dnm2|transcript|NM_001253894.1|protein_coding|10/21|c.1280G>T|p.Cys427Phe|1468/3068|1280/2583|427/860||,T|intron_variant|MODIFIER|Dnm2|Dnm2|transcript|NM_001039520.2|protein_coding|9/20|c.1196+634G>T||||||	.	.	62	0	0	0	0,0	0,0	62,62	0,0	50	0	0	0	0,0	0,0	46,47	4,4	FALSE	TRUE
chr9	21489747	.	C	A	.	PASS	44	1	ref	44	1	CC->AC	.	163	60	0	-2.67	0	.	.	7.89	A|missense_variant|MODERATE|Dnm2|Dnm2|transcript|NM_001253893.1|protein_coding|13/21|c.1498C>A|p.Gln500Lys|1686/3545|1498/2613|500/870||,A|missense_variant|MODERATE|Dnm2|Dnm2|transcript|NM_001039520.2|protein_coding|13/21|c.1498C>A|p.Gln500Lys|1686/3542|1498/2610|500/869||,A|missense_variant|MODERATE|Dnm2|Dnm2|transcript|NM_007871.2|protein_coding|13/20|c.1498C>A|p.Gln500Lys|1686/3533|1498/2601|500/866||,A|missense_variant|MODERATE|Dnm2|Dnm2|transcript|NM_001253894.1|protein_coding|13/21|c.1498C>A|p.Gln500Lys|1686/3068|1498/2583|500/860||	.	.	72	0	0	0	0,0	72,73	0,0	0,0	89	0	0	0	4,4	85,86	0,0	0,0	FALSE	TRUE
chr9	21494464	.	C	T	.	PASS	36	1	ref	36	1	CC->CT	.	68	60	0	2.89	0	.	.	8.48	T|downstream_gene_variant|MODIFIER|Mir199a-1|Mir199a-1|transcript|NR_029585.1|pseudogene||n.*2031G>A|||||2031|,T|intron_variant|MODIFIER|Dnm2|Dnm2|transcript|NM_001253893.1|protein_coding|14/20|c.1558-40C>T||||||,T|intron_variant|MODIFIER|Dnm2|Dnm2|transcript|NM_001039520.2|protein_coding|14/20|c.1558-40C>T||||||,T|intron_variant|MODIFIER|Dnm2|Dnm2|transcript|NM_007871.2|protein_coding|13/19|c.1546-40C>T||||||,T|intron_variant|MODIFIER|Dnm2|Dnm2|transcript|NM_001253894.1|protein_coding|14/20|c.1558-40C>T||||||	.	.	27	0	0	0	0,0	27,27	0,0	0,0	41	1	0	0	0,0	36,37	0,0	4,4	FALSE	FALSE
chr9	21574591	.	C	T	.	PASS	72	1	ref	72	1	CC->CT	.	161	60	0	-0.3	0	.	.	13.3	T|stop_gained&splice_region_variant|HIGH|Carm1|Carm1|transcript|NM_021531.6|protein_coding|3/16|c.454C>T|p.Gln152*|568/3218|454/1827|152/608||,T|stop_gained&splice_region_variant|HIGH|Carm1|Carm1|transcript|NM_153141.1|protein_coding|3/15|c.454C>T|p.Gln152*|568/3149|454/1758|152/585||	(Carm1|Carm1|2|1.00)	(Carm1|Carm1|2|1.00)	72	0	0	0	0,0	72,74	0,0	0,0	87	0	0	0	0,0	81,81	0,0	6,6	TRUE	FALSE
chr9	21579376	.	G	T	.	PASS	51	1	ref	51	1	GG->GT	.	132	60	0	-0.92	0	.	.	11.13	T|intron_variant|MODIFIER|Carm1|Carm1|transcript|NM_021531.6|protein_coding|4/15|c.562-23G>T||||||,T|intron_variant|MODIFIER|Carm1|Carm1|transcript|NM_153141.1|protein_coding|4/14|c.562-23G>T||||||	.	.	68	0	0	0	0,0	0,0	68,68	0,0	64	0	0	0	0,0	0,0	60,60	4,4	FALSE	FALSE
chr9	21583178	.	G	A	.	PASS	49	1	ref	49	1	GG->AG	.	139	60	0	-1.37	0	.	.	10.02	A|intron_variant|MODIFIER|Carm1|Carm1|transcript|NM_021531.6|protein_coding|7/15|c.941+49G>A||||||,A|intron_variant|MODIFIER|Carm1|Carm1|transcript|NM_153141.1|protein_coding|7/14|c.941+49G>A||||||	.	.	68	0	0	0	0,0	0,0	68,68	0,0	71	1	0	0	4,4	0,0	66,67	0,0	FALSE	FALSE
chr9	21583544	.	G	T	.	PASS	59	1	ref	59	1	GG->GT	.	100	60	0	-0.98	0	.	.	16.38	T|synonymous_variant|LOW|Carm1|Carm1|transcript|NM_021531.6|protein_coding|8/16|c.975G>T|p.Ser325Ser|1089/3218|975/1827|325/608||,T|synonymous_variant|LOW|Carm1|Carm1|transcript|NM_153141.1|protein_coding|8/15|c.975G>T|p.Ser325Ser|1089/3149|975/1758|325/585||	.	.	56	0	0	0	0,0	0,0	56,56	0,0	44	0	0	0	0,0	0,0	40,40	4,4	FALSE	FALSE
chr9	21586995	.	G	A	.	PASS	84	1	ref	84	1	GG->AG	.	178	60	0	-0.91	0	.	.	16.12	A|missense_variant|MODERATE|Carm1|Carm1|transcript|NM_021531.6|protein_coding|11/16|c.1294G>A|p.Gly432Arg|1408/3218|1294/1827|432/608||,A|missense_variant|MODERATE|Carm1|Carm1|transcript|NM_153141.1|protein_coding|11/15|c.1294G>A|p.Gly432Arg|1408/3149|1294/1758|432/585||,A|downstream_gene_variant|MODIFIER|Yipf2|Yipf2|transcript|NM_001205157.1|protein_coding||c.*2652C>T|||||1687|,A|downstream_gene_variant|MODIFIER|Yipf2|Yipf2|transcript|NM_001205158.1|protein_coding||c.*2652C>T|||||1687|,A|downstream_gene_variant|MODIFIER|Yipf2|Yipf2|transcript|NM_138303.2|protein_coding||c.*2652C>T|||||1687|,A|downstream_gene_variant|MODIFIER|Yipf2|Yipf2|transcript|NR_038062.1|pseudogene||n.*1687C>T|||||1687|	.	.	110	0	0	0	0,0	0,0	110,110	0,0	68	0	0	0	6,6	0,0	62,62	0,0	FALSE	TRUE
chr9	21587858	.	A	G	.	PASS	67	1	ref	67	1	AA->AG	.	145	60	0	1.96	1.71	.	.	7.24	G|synonymous_variant|LOW|Carm1|Carm1|transcript|NM_021531.6|protein_coding|15/16|c.1626A>G|p.Thr542Thr|1740/3218|1626/1827|542/608||,G|upstream_gene_variant|MODIFIER|1810026J23Rik|1810026J23Rik|transcript|NM_178619.4|protein_coding||c.-5101A>G|||||4864|,G|downstream_gene_variant|MODIFIER|Yipf2|Yipf2|transcript|NM_001205157.1|protein_coding||c.*1789T>C|||||824|,G|downstream_gene_variant|MODIFIER|Yipf2|Yipf2|transcript|NM_001205158.1|protein_coding||c.*1789T>C|||||824|,G|downstream_gene_variant|MODIFIER|Yipf2|Yipf2|transcript|NM_138303.2|protein_coding||c.*1789T>C|||||824|,G|downstream_gene_variant|MODIFIER|Yipf2|Yipf2|transcript|NR_038062.1|pseudogene||n.*824T>C|||||824|,G|intron_variant|MODIFIER|Carm1|Carm1|transcript|NM_153141.1|protein_coding|14/14|c.1619-191A>G||||||	.	.	58	0	0	0	58,59	0,0	0,0	0,0	86	1	0	0	80,81	0,0	5,5	0,0	FALSE	FALSE
chr9	21588106	.	A	G	.	PASS	84	1	ref	84	1	AA->AG	.	94	60	0	0.87	1.45	.	.	7.43	G|missense_variant|MODERATE|Carm1|Carm1|transcript|NM_021531.6|protein_coding|16/16|c.1745A>G|p.Asn582Ser|1859/3218|1745/1827|582/608||,G|missense_variant|MODERATE|Carm1|Carm1|transcript|NM_153141.1|protein_coding|15/15|c.1676A>G|p.Asn559Ser|1790/3149|1676/1758|559/585||,G|upstream_gene_variant|MODIFIER|1810026J23Rik|1810026J23Rik|transcript|NM_178619.4|protein_coding||c.-4853A>G|||||4616|,G|downstream_gene_variant|MODIFIER|Yipf2|Yipf2|transcript|NM_001205157.1|protein_coding||c.*1541T>C|||||576|,G|downstream_gene_variant|MODIFIER|Yipf2|Yipf2|transcript|NM_001205158.1|protein_coding||c.*1541T>C|||||576|,G|downstream_gene_variant|MODIFIER|Yipf2|Yipf2|transcript|NM_138303.2|protein_coding||c.*1541T>C|||||576|,G|downstream_gene_variant|MODIFIER|Yipf2|Yipf2|transcript|NR_038062.1|pseudogene||n.*576T>C|||||576|	.	.	65	0	0	0	65,65	0,0	0,0	0,0	29	0	0	0	24,24	0,0	5,5	0,0	FALSE	TRUE
chr9	21589958	.	G	A	.	PASS	68	1	ref	68	1	GG->AG	.	163	60	0	2.33	0	.	.	11	A|missense_variant|MODERATE|Yipf2|Yipf2|transcript|NM_001205157.1|protein_coding|8/9|c.713C>T|p.Ala238Val|848/2039|713/939|238/312||,A|missense_variant|MODERATE|Yipf2|Yipf2|transcript|NM_001205158.1|protein_coding|8/10|c.713C>T|p.Ala238Val|838/1953|713/939|238/312||,A|missense_variant|MODERATE|Yipf2|Yipf2|transcript|NM_138303.2|protein_coding|7/8|c.713C>T|p.Ala238Val|986/2177|713/939|238/312||,A|upstream_gene_variant|MODIFIER|1810026J23Rik|1810026J23Rik|transcript|NM_178619.4|protein_coding||c.-3001G>A|||||2764|,A|downstream_gene_variant|MODIFIER|Carm1|Carm1|transcript|NM_021531.6|protein_coding||c.*1770G>A|||||493|,A|downstream_gene_variant|MODIFIER|Carm1|Carm1|transcript|NM_153141.1|protein_coding||c.*1770G>A|||||493|,A|non_coding_transcript_exon_variant|MODIFIER|Yipf2|Yipf2|transcript|NR_038062.1|pseudogene|7/9|n.787C>T||||||	.	.	60	0	0	0	0,0	0,0	60,61	0,0	102	1	0	0	6,6	0,0	95,96	0,0	FALSE	TRUE
chr9	21590403	.	G	A	.	PASS	59	1	ref	59	1	GG->AG	.	92	60	0	2.43	0	.	.	16.84	A|missense_variant|MODERATE|Yipf2|Yipf2|transcript|NM_001205157.1|protein_coding|6/9|c.428C>T|p.Ala143Val|563/2039|428/939|143/312||,A|missense_variant|MODERATE|Yipf2|Yipf2|transcript|NM_001205158.1|protein_coding|6/10|c.428C>T|p.Ala143Val|553/1953|428/939|143/312||,A|missense_variant|MODERATE|Yipf2|Yipf2|transcript|NM_138303.2|protein_coding|5/8|c.428C>T|p.Ala143Val|701/2177|428/939|143/312||,A|upstream_gene_variant|MODIFIER|1810026J23Rik|1810026J23Rik|transcript|NM_178619.4|protein_coding||c.-2556G>A|||||2319|,A|downstream_gene_variant|MODIFIER|Carm1|Carm1|transcript|NM_021531.6|protein_coding||c.*2215G>A|||||938|,A|downstream_gene_variant|MODIFIER|Carm1|Carm1|transcript|NM_153141.1|protein_coding||c.*2215G>A|||||938|,A|non_coding_transcript_exon_variant|MODIFIER|Yipf2|Yipf2|transcript|NR_038062.1|pseudogene|5/9|n.502C>T||||||	.	.	48	0	0	0	0,0	0,0	48,48	0,0	43	0	0	0	4,4	0,0	39,40	0,0	FALSE	TRUE
chr9	21591458	.	C	T	.	PASS	33	2	ref	33	2	CC->CT	.	229	60	0	-1.27	0	.	.	7.65	T|synonymous_variant|LOW|Yipf2|Yipf2|transcript|NM_001205157.1|protein_coding|5/9|c.327G>A|p.Arg109Arg|462/2039|327/939|109/312||,T|synonymous_variant|LOW|Yipf2|Yipf2|transcript|NM_001205158.1|protein_coding|5/10|c.327G>A|p.Arg109Arg|452/1953|327/939|109/312||,T|synonymous_variant|LOW|Yipf2|Yipf2|transcript|NM_138303.2|protein_coding|4/8|c.327G>A|p.Arg109Arg|600/2177|327/939|109/312||,T|upstream_gene_variant|MODIFIER|1810026J23Rik|1810026J23Rik|transcript|NM_178619.4|protein_coding||c.-1501C>T|||||1264|,T|downstream_gene_variant|MODIFIER|Carm1|Carm1|transcript|NM_021531.6|protein_coding||c.*3270C>T|||||1993|,T|downstream_gene_variant|MODIFIER|Carm1|Carm1|transcript|NM_153141.1|protein_coding||c.*3270C>T|||||1993|,T|non_coding_transcript_exon_variant|MODIFIER|Yipf2|Yipf2|transcript|NR_038062.1|pseudogene|4/9|n.401G>A||||||	.	.	95	0	0	0	0,0	95,95	0,0	0,0	133	2	0	0	0,0	127,130	0,0	4,4	FALSE	FALSE
chr9	21592948	.	G	A	.	PASS	54	1	ref	54	1	GG->AG	.	122	60	0	-0.88	0	.	.	13.65	A|5_prime_UTR_variant|MODIFIER|1810026J23Rik|1810026J23Rik|transcript|NM_178619.4|protein_coding|1/2|c.-11G>A|||||11|,A|upstream_gene_variant|MODIFIER|Yipf2|Yipf2|transcript|NM_001205157.1|protein_coding||c.-390C>T|||||117|,A|upstream_gene_variant|MODIFIER|Yipf2|Yipf2|transcript|NM_001205158.1|protein_coding||c.-390C>T|||||117|,A|upstream_gene_variant|MODIFIER|Yipf2|Yipf2|transcript|NM_138303.2|protein_coding||c.-390C>T|||||117|,A|upstream_gene_variant|MODIFIER|Yipf2|Yipf2|transcript|NR_038062.1|pseudogene||n.-117C>T|||||117|,A|downstream_gene_variant|MODIFIER|Carm1|Carm1|transcript|NM_021531.6|protein_coding||c.*4760G>A|||||3483|,A|downstream_gene_variant|MODIFIER|Carm1|Carm1|transcript|NM_153141.1|protein_coding||c.*4760G>A|||||3483|	.	.	65	0	0	0	0,0	0,0	65,65	0,0	56	1	0	0	4,4	0,0	51,53	0,0	FALSE	FALSE
chr9	21642336	.	G	T	.	PASS	29	2	ref	29	2	GG->GT	.	193	60	0	-0.57	0	.	.	7.78	T|intron_variant|MODIFIER|Smarca4|Smarca4|transcript|NM_001174078.1|protein_coding|9/33|c.1594-89G>T||||||,T|intron_variant|MODIFIER|Smarca4|Smarca4|transcript|NM_001174079.1|protein_coding|9/33|c.1594-89G>T||||||,T|intron_variant|MODIFIER|Smarca4|Smarca4|transcript|NM_011417.3|protein_coding|9/33|c.1594-89G>T||||||	.	.	93	1	0	0	0,0	0,0	92,94	0,0	98	0	0	0	0,0	0,0	94,95	4,4	FALSE	FALSE
chr9	21647518	.	G	A	.	PASS	86	1	ref	86	1	GG->AG	.	146	60	0	-2.11	0	.	.	18.5	A|intron_variant|MODIFIER|Smarca4|Smarca4|transcript|NM_001174078.1|protein_coding|12/33|c.1943+37G>A||||||,A|intron_variant|MODIFIER|Smarca4|Smarca4|transcript|NM_001174079.1|protein_coding|12/33|c.1943+37G>A||||||,A|intron_variant|MODIFIER|Smarca4|Smarca4|transcript|NM_011417.3|protein_coding|12/33|c.1943+37G>A||||||	.	.	81	0	0	0	0,0	0,0	81,82	0,0	64	1	0	0	8,8	0,0	55,56	0,0	FALSE	FALSE
chr9	21664710	.	G	A	.	PASS	32	2	ref	32	2	GG->AG	.	65	60	0	0	0	.	.	8.22	A|intron_variant|MODIFIER|Smarca4|Smarca4|transcript|NM_001174078.1|protein_coding|16/33|c.2439-139G>A||||||,A|intron_variant|MODIFIER|Smarca4|Smarca4|transcript|NM_001174079.1|protein_coding|16/33|c.2439-139G>A||||||,A|intron_variant|MODIFIER|Smarca4|Smarca4|transcript|NM_011417.3|protein_coding|16/33|c.2439-139G>A||||||	.	.	28	0	0	0	0,0	0,0	28,31	0,0	33	0	0	0	3,3	0,0	30,31	0,0	FALSE	FALSE
chr9	21669469	.	G	T	.	PASS	64	1	ref	64	1	GG->GT	.	80	60	0	-0.91	0.35	.	.	8.38	T|intron_variant|MODIFIER|Smarca4|Smarca4|transcript|NM_001174078.1|protein_coding|20/33|c.2974-80G>T||||||,T|intron_variant|MODIFIER|Smarca4|Smarca4|transcript|NM_001174079.1|protein_coding|20/33|c.2974-80G>T||||||,T|intron_variant|MODIFIER|Smarca4|Smarca4|transcript|NM_011417.3|protein_coding|20/33|c.2974-80G>T||||||	.	.	46	0	0	0	0,0	0,0	46,46	0,0	34	0	0	0	1,1	0,0	30,30	3,3	FALSE	FALSE
chr9	21735456	.	G	A	.	PASS	61	1	ref	61	1	GG->AG	.	42	60	0	-0.49	0	.	.	19.51	A|intron_variant|MODIFIER|Ldlr|Ldlr|transcript|NM_010700.3|protein_coding|5/17|c.820+97G>A||||||,A|intron_variant|MODIFIER|Ldlr|Ldlr|transcript|NM_001252658.1|protein_coding|5/16|c.820+97G>A||||||,A|intron_variant|MODIFIER|Ldlr|Ldlr|transcript|NM_001252659.1|protein_coding|5/17|c.817+97G>A||||||	.	.	19	0	0	0	0,0	0,0	19,19	0,0	23	0	0	0	4,4	0,0	19,19	0,0	FALSE	FALSE
chr9	21742776	.	T	A	.	PASS	33	1	ref	33	1	TT->AT	.	301	60	0	-1.43	0	.	.	8.06	A|missense_variant|MODERATE|Ldlr|Ldlr|transcript|NM_010700.3|protein_coding|12/18|c.1825T>A|p.Phe609Ile|2027/4533|1825/2589|609/862||,A|missense_variant|MODERATE|Ldlr|Ldlr|transcript|NM_001252658.1|protein_coding|12/17|c.1825T>A|p.Phe609Ile|2027/4377|1825/2433|609/810||,A|missense_variant|MODERATE|Ldlr|Ldlr|transcript|NM_001252659.1|protein_coding|12/18|c.1822T>A|p.Phe608Ile|2024/4530|1822/2586|608/861||	.	.	147	0	0	0	0,0	0,0	0,0	147,147	153	0	0	0	4,4	0,0	1,1	148,149	FALSE	TRUE
chr9	21744072	.	G	C	.	PASS	36	1	ref	36	1	GG->CG	.	157	60	0	0.59	0	.	.	8.31	C|intron_variant|MODIFIER|Ldlr|Ldlr|transcript|NM_010700.3|protein_coding|13/17|c.1987+9G>C||||||,C|intron_variant|MODIFIER|Ldlr|Ldlr|transcript|NM_001252658.1|protein_coding|13/16|c.1987+9G>C||||||,C|intron_variant|MODIFIER|Ldlr|Ldlr|transcript|NM_001252659.1|protein_coding|13/17|c.1984+9G>C||||||	.	.	63	0	0	0	0,0	0,0	63,63	0,0	93	1	0	0	0,0	4,4	87,88	1,2	FALSE	FALSE
chr9	21744073	.	G	A	.	PASS	44	1	ref	44	1	GG->AG	.	152	60	0	-0.98	0	.	.	8.57	A|intron_variant|MODIFIER|Ldlr|Ldlr|transcript|NM_010700.3|protein_coding|13/17|c.1987+10G>A||||||,A|intron_variant|MODIFIER|Ldlr|Ldlr|transcript|NM_001252658.1|protein_coding|13/16|c.1987+10G>A||||||,A|intron_variant|MODIFIER|Ldlr|Ldlr|transcript|NM_001252659.1|protein_coding|13/17|c.1984+10G>A||||||	.	.	63	0	0	0	0,0	0,0	63,63	0,0	88	1	0	0	4,4	0,0	83,85	0,0	FALSE	FALSE
chr9	21745723	.	T	C	.	PASS	44	1	ref	44	1	TT->CT	.	53	60	0	-0.68	0	.	.	19.22	C|intron_variant|MODIFIER|Ldlr|Ldlr|transcript|NM_010700.3|protein_coding|14/17|c.2144-9T>C||||||,C|intron_variant|MODIFIER|Ldlr|Ldlr|transcript|NM_001252658.1|protein_coding|13/16|c.1988-9T>C||||||,C|intron_variant|MODIFIER|Ldlr|Ldlr|transcript|NM_001252659.1|protein_coding|14/17|c.2141-9T>C||||||	.	.	26	0	0	0	0,0	0,0	0,0	26,26	27	0	0	0	1,1	3,3	0,0	23,23	FALSE	FALSE
chr9	21769017	.	G	T	.	PASS	41	1	ref	41	1	GG->GT	.	169	60	0	-2.26	0	.	.	7.32	T|intron_variant|MODIFIER|Kank2|Kank2|transcript|NM_145611.4|protein_coding|11/11|c.2479-13C>A||||||	.	.	68	0	0	0	0,0	0,0	68,68	0,0	101	0	0	0	0,0	0,0	97,97	4,4	FALSE	FALSE
chr9	21770125	.	G	T	.	PASS	71	1	ref	71	1	GG->GT	.	45	60	0	-0.53	0	.	.	19.98	T|missense_variant&splice_region_variant|MODERATE|Kank2|Kank2|transcript|NM_145611.4|protein_coding|10/12|c.2189C>A|p.Ala730Glu|2332/4853|2189/2532|730/843||	.	.	27	0	0	0	0,0	0,0	27,27	0,0	18	0	0	0	0,0	0,0	14,14	4,4	FALSE	TRUE
chr9	21772728	.	C	T	.	PASS	54	2	ref	54	2	CC->CT	.	97	60	0	-1.35	0	.	.	14.47	T|intron_variant|MODIFIER|Kank2|Kank2|transcript|NM_145611.4|protein_coding|9/11|c.2187+17G>A||||||	.	.	42	0	0	0	0,0	42,43	0,0	0,0	54	1	0	0	0,0	49,50	0,0	4,4	FALSE	FALSE
chr9	21780486	.	G	A	.	PASS	42	1	ref	42	1	GG->AG	.	117	60	0	1.56	0	.	.	7.87	A|intron_variant|MODIFIER|Kank2|Kank2|transcript|NM_145611.4|protein_coding|4/11|c.1409-17C>T||||||	.	.	61	0	0	0	0,0	0,0	60,60	1,1	56	0	0	0	4,4	0,0	52,52	0,0	FALSE	FALSE
chr9	21802627	.	C	A	.	PASS	68	1	ref	68	1	CC->AC	.	146	60	0	-0.72	0	.	.	13.3	A|upstream_gene_variant|MODIFIER|Kank2|Kank2|transcript|NM_145611.4|protein_coding||c.-6511G>T|||||4081|,A|intron_variant|MODIFIER|Dock6|Dock6|transcript|NM_177030.3|protein_coding|45/49|c.5644-38G>T||||||	.	.	57	0	0	0	0,0	57,57	0,0	0,0	88	0	0	0	6,6	82,83	0,0	0,0	FALSE	FALSE
chr9	21814534	.	C	T	.	PASS	83	1	ref	83	1	CC->CT	.	236	60	0	0.08	0	.	.	11.24	T|missense_variant|MODERATE|Dock6|Dock6|transcript|NM_177030.3|protein_coding|36/50|c.4465G>A|p.Gly1489Arg|4512/6560|4465/6336|1489/2111||,T|upstream_gene_variant|MODIFIER|Mir7083|Mir7083|transcript|NR_106051.1|pseudogene||n.-4534G>A|||||4534|	.	.	131	0	0	0	0,0	131,131	0,0	0,0	104	0	0	0	0,0	98,99	0,0	6,6	FALSE	TRUE
chr9	21833597	.	C	T	.	PASS	48	1	ref	48	1	CC->CT	.	23	60	0	0	0	.	.	19.59	T|missense_variant|MODERATE|Dock6|Dock6|transcript|NM_177030.3|protein_coding|15/50|c.1682G>A|p.Arg561His|1729/6560|1682/6336|561/2111||,T|upstream_gene_variant|MODIFIER|Angptl8|Angptl8|transcript|NM_001080940.1|protein_coding||c.-1921C>T|||||1913|	.	.	12	0	0	0	0,0	12,12	0,0	0,0	11	0	0	0	0,0	0,0	0,0	11,11	FALSE	TRUE
chr9	21837085	.	T	C	.	PASS	59	1	ref	59	1	TT->CT	.	94	60	0	-2.43	0	.	.	14.63	C|stop_lost|HIGH|Angptl8|Angptl8|transcript|NM_001080940.1|protein_coding|4/4|c.595T>C|p.Ter199Argext*?|603/865|595/597|199/198||,C|intron_variant|MODIFIER|Dock6|Dock6|transcript|NM_177030.3|protein_coding|14/49|c.1637+1666A>G||||||	.	.	49	0	0	0	0,0	0,0	0,0	49,51	43	0	0	0	0,0	4,4	0,0	39,39	TRUE	FALSE
chr9	21915664	.	A	G	.	PASS	54	1	ref	54	1	AA->AG	.	92	60	0	0.3	0	.	.	13.93	G|intron_variant|MODIFIER|Rab3d|Rab3d|transcript|NM_001324531.1|protein_coding|2/4|c.228+41T>C||||||,G|intron_variant|MODIFIER|Rab3d|Rab3d|transcript|NM_031874.5|protein_coding|2/4|c.228+41T>C||||||	.	.	38	0	0	0	38,38	0,0	0,0	0,0	54	0	0	0	50,50	0,0	4,4	0,0	FALSE	FALSE
chr9	21927803	.	G	T	.	PASS	63	1	ref	63	1	GG->GT	.	89	60	0	-1.47	0	.	.	17.82	T|upstream_gene_variant|MODIFIER|Tmem205|Tmem205|transcript|NM_001253867.1|protein_coding||c.-285C>A|||||268|,T|upstream_gene_variant|MODIFIER|Tmem205|Tmem205|transcript|NM_001253869.1|protein_coding||c.-1455C>A|||||515|,T|upstream_gene_variant|MODIFIER|Tmem205|Tmem205|transcript|NM_001253868.1|protein_coding||c.-1455C>A|||||268|,T|upstream_gene_variant|MODIFIER|Tmem205|Tmem205|transcript|NM_001253870.1|protein_coding||c.-1455C>A|||||268|,T|upstream_gene_variant|MODIFIER|Tmem205|Tmem205|transcript|NM_178577.5|protein_coding||c.-1455C>A|||||268|,T|upstream_gene_variant|MODIFIER|Tmem205|Tmem205|transcript|NR_045606.1|pseudogene||n.-268C>A|||||268|,T|intron_variant|MODIFIER|Ccdc159|Ccdc159|transcript|NM_001164614.1|protein_coding|1/12|c.35+61G>T||||||,T|intron_variant|MODIFIER|Ccdc159|Ccdc159|transcript|NM_025977.3|protein_coding|1/12|c.11+75G>T||||||	.	.	51	0	0	0	0,0	0,0	51,52	0,0	37	0	0	0	0,0	0,0	33,33	4,4	FALSE	FALSE
chr9	21959455	.	G	T	.	PASS	54	1	ref	54	1	GG->GT	.	111	60	0	-1.37	0	.	.	12.97	T|synonymous_variant|LOW|Epor|Epor|transcript|NM_010149.3|protein_coding|8/8|c.1128C>A|p.Pro376Pro|1273/1829|1128/1524|376/507||,T|upstream_gene_variant|MODIFIER|LOC100049077|LOC100049077|transcript|NR_132099.1|pseudogene||n.-3449C>A|||||3449|,T|downstream_gene_variant|MODIFIER|Swsap1|Swsap1|transcript|NM_025870.1|protein_coding||c.*2185G>T|||||1185|	.	.	53	1	0	0	0,0	0,0	52,53	0,0	57	1	0	0	0,0	0,0	52,53	4,5	FALSE	FALSE
chr9	21963305	.	T	C	.	PASS	86	2	ref	86	2	TT->CT	.	124	60	0	-1.88	0	.	.	19.77	C|intron_variant|MODIFIER|Epor|Epor|transcript|NM_010149.3|protein_coding|1/7|c.115+12A>G||||||	.	.	77	0	0	0	0,0	0,0	0,0	77,77	46	0	0	0	1,1	6,6	0,0	39,40	FALSE	FALSE
chr9	21975981	.	G	A	.	PASS	38	2	ref	38	2	GG->AG	.	192	60	0	0.1	0	.	.	7.88	A|stop_gained|HIGH|Rgl3|Rgl3|transcript|NM_023622.4|protein_coding|14/19|c.1543C>T|p.Arg515*|1599/2550|1543/2130|515/709||	(Rgl3|Rgl3|1|1.00)	(Rgl3|Rgl3|1|1.00)	79	0	0	0	0,0	0,0	79,81	0,0	107	0	0	0	4,4	0,0	103,107	0,0	TRUE	FALSE
chr9	21987481	.	G	T	.	PASS	53	1	ref	53	1	GG->GT	.	101	60	0	0.43	0	.	.	12.59	T|downstream_gene_variant|MODIFIER|Ccdc151|Ccdc151|transcript|NM_001163787.1|protein_coding||c.*2645C>A|||||2390|,T|downstream_gene_variant|MODIFIER|Ccdc151|Ccdc151|transcript|NM_029939.3|protein_coding||c.*2645C>A|||||2390|,T|intron_variant|MODIFIER|Rgl3|Rgl3|transcript|NM_023622.4|protein_coding|5/18|c.643+18C>A||||||	.	.	43	0	0	0	0,0	0,0	43,43	0,0	58	0	0	0	0,0	0,0	54,54	4,4	FALSE	FALSE
chr9	21995270	.	G	A	.	PASS	41	1	ref	41	1	GG->AG	.	33	60	0	-0.64	0	.	.	15.82	A|stop_gained|HIGH|Ccdc151|Ccdc151|transcript|NM_001163787.1|protein_coding|4/13|c.538C>T|p.Gln180*|698/2200|538/1785|180/594||,A|stop_gained|HIGH|Ccdc151|Ccdc151|transcript|NM_029939.3|protein_coding|4/13|c.538C>T|p.Gln180*|698/2197|538/1782|180/593||	(Ccdc151|Ccdc151|2|1.00)	(Ccdc151|Ccdc151|2|1.00)	15	0	0	0	0,0	0,0	15,15	0,0	18	0	0	0	4,4	0,0	14,14	0,0	TRUE	FALSE
chr9	21998245	.	G	A	.	PASS	60	1	ref	60	1	GG->AG	.	67	60	0	1.4	0	.	.	16.22	A|upstream_gene_variant|MODIFIER|Prkcsh|Prkcsh|transcript|NM_001293650.1|protein_coding||c.-5214G>A|||||4743|,A|upstream_gene_variant|MODIFIER|Prkcsh|Prkcsh|transcript|NM_001293651.1|protein_coding||c.-5214G>A|||||4743|,A|upstream_gene_variant|MODIFIER|Prkcsh|Prkcsh|transcript|NM_008925.2|protein_coding||c.-5214G>A|||||4743|,A|intron_variant|MODIFIER|Ccdc151|Ccdc151|transcript|NM_001163787.1|protein_coding|1/12|c.230-79C>T||||||,A|intron_variant|MODIFIER|Ccdc151|Ccdc151|transcript|NM_029939.3|protein_coding|1/12|c.230-79C>T||||||	.	.	27	0	0	0	0,0	0,0	27,27	0,0	40	0	0	0	4,4	0,0	36,36	0,0	FALSE	FALSE
chr9	21998272	.	T	A	.	PASS	63	1	ref	63	1	TT->AT	.	52	60	0	1.4	0	.	.	17.81	A|upstream_gene_variant|MODIFIER|Prkcsh|Prkcsh|transcript|NM_001293650.1|protein_coding||c.-5187T>A|||||4716|,A|upstream_gene_variant|MODIFIER|Prkcsh|Prkcsh|transcript|NM_001293651.1|protein_coding||c.-5187T>A|||||4716|,A|upstream_gene_variant|MODIFIER|Prkcsh|Prkcsh|transcript|NM_008925.2|protein_coding||c.-5187T>A|||||4716|,A|intron_variant|MODIFIER|Ccdc151|Ccdc151|transcript|NM_001163787.1|protein_coding|1/12|c.230-106A>T||||||,A|intron_variant|MODIFIER|Ccdc151|Ccdc151|transcript|NM_029939.3|protein_coding|1/12|c.230-106A>T||||||	.	.	22	0	0	0	0,0	0,0	0,0	22,22	30	0	0	0	2,2	2,2	0,0	26,26	FALSE	FALSE
chr9	22018716	.	C	A	.	PASS	71	1	ref	71	1	CC->AC	.	109	60	0	-0.83	0	.	.	17.43	A|missense_variant|MODERATE|Elavl3|Elavl3|transcript|NM_010487.2|protein_coding|7/7|c.891G>T|p.Glu297Asp|1316/5027|891/1104|297/367||,A|downstream_gene_variant|MODIFIER|Prkcsh|Prkcsh|transcript|NM_001293650.1|protein_coding||c.*5554C>A|||||4471|,A|downstream_gene_variant|MODIFIER|Prkcsh|Prkcsh|transcript|NM_001293651.1|protein_coding||c.*5554C>A|||||4471|,A|downstream_gene_variant|MODIFIER|Prkcsh|Prkcsh|transcript|NM_008925.2|protein_coding||c.*5554C>A|||||4471|	.	.	48	2	0	0	0,0	46,48	0,0	0,0	59	0	0	0	6,6	53,55	0,0	0,0	FALSE	TRUE
chr9	22073654	.	G	A	.	PASS	47	2	ref	47	2	GG->AG	.	162	60	0	1.22	0	.	.	9.57	A|upstream_gene_variant|MODIFIER|Zfp653|Zfp653|transcript|NM_001310759.1|protein_coding||c.-2313C>T|||||2278|,A|upstream_gene_variant|MODIFIER|Zfp653|Zfp653|transcript|NM_177318.3|protein_coding||c.-2313C>T|||||2278|,A|intron_variant|MODIFIER|Mir680-2|Mir680-2|transcript|NR_030448.1|pseudogene|3/4|n.72-14341C>T||||||,A|intron_variant|MODIFIER|Gm16845|Gm16845|transcript|NR_040406.1|pseudogene|1/3|n.164-2366G>A||||||,A|intron_variant|MODIFIER|Ecsit|Ecsit|transcript|NM_001253897.1|protein_coding|6/8|c.796+29C>T||||||,A|intron_variant|MODIFIER|Gm16845|Gm16845|transcript|NR_040407.1|pseudogene|1/2|n.163+2490G>A||||||,A|intron_variant|MODIFIER|Ecsit|Ecsit|transcript|NM_001253898.1|protein_coding|5/7|c.796+29C>T||||||,A|intron_variant|MODIFIER|Ecsit|Ecsit|transcript|NM_012029.2|protein_coding|6/8|c.796+29C>T||||||	.	.	86	0	0	0	0,0	0,0	86,86	0,0	75	1	0	0	4,4	0,0	70,72	0,0	FALSE	FALSE
chr9	22076171	.	G	T	.	PASS	21	1	ref	21	1	GG->GT	.	24	60	0	1.74	0	.	.	8.46	T|upstream_gene_variant|MODIFIER|Zfp653|Zfp653|transcript|NM_001310759.1|protein_coding||c.-4830C>A|||||4795|,T|upstream_gene_variant|MODIFIER|Zfp653|Zfp653|transcript|NM_177318.3|protein_coding||c.-4830C>A|||||4795|,T|intron_variant|MODIFIER|Mir680-2|Mir680-2|transcript|NR_030448.1|pseudogene|3/4|n.72-16858C>A||||||,T|intron_variant|MODIFIER|Gm16845|Gm16845|transcript|NR_040406.1|pseudogene|2/3|n.228-79G>T||||||,T|intron_variant|MODIFIER|Ecsit|Ecsit|transcript|NM_001253897.1|protein_coding|4/8|c.514+57C>A||||||,T|intron_variant|MODIFIER|Gm16845|Gm16845|transcript|NR_040407.1|pseudogene|1/2|n.164-79G>T||||||,T|intron_variant|MODIFIER|Ecsit|Ecsit|transcript|NM_001253898.1|protein_coding|3/7|c.514+57C>A||||||,T|intron_variant|MODIFIER|Ecsit|Ecsit|transcript|NM_012029.2|protein_coding|4/8|c.514+57C>A||||||	.	.	17	0	0	0	0,0	0,0	17,17	0,0	7	0	0	0	0,0	0,0	5,5	2,2	FALSE	FALSE
chr9	22113644	.	G	A	.	PASS	31	1	ref	31	1	GG->AG	.	259	60	0	0.74	0	.	.	7.05	A|missense_variant|MODERATE|Elof1|Elof1|transcript|NM_170777.3|protein_coding|2/2|c.152C>T|p.Thr51Ile|398/1053|152/252|51/83||,A|downstream_gene_variant|MODIFIER|Cnn1|Cnn1|transcript|NM_009922.4|protein_coding||c.*5413G>A|||||4423|,A|downstream_gene_variant|MODIFIER|Mir7084|Mir7084|transcript|NR_106052.1|pseudogene||n.*300C>T|||||300|,A|intron_variant|MODIFIER|Mir680-2|Mir680-2|transcript|NR_030448.1|pseudogene|3/4|n.72-54331C>T||||||	.	.	112	0	0	0	0,0	0,0	112,112	0,0	146	1	0	0	4,4	0,0	141,142	0,1	FALSE	TRUE
chr9	22127189	.	T	C	.	PASS	46	2	ref	46	2	TT->CT	.	173	60	0	0.83	0	.	.	9.31	C|missense_variant|MODERATE|Acp5|Acp5|transcript|NM_001102404.1|protein_coding|5/5|c.815A>G|p.His272Arg|944/1406|815/984|272/327||,C|missense_variant|MODERATE|Acp5|Acp5|transcript|NM_007388.3|protein_coding|5/5|c.815A>G|p.His272Arg|891/1353|815/984|272/327||,C|missense_variant|MODERATE|Acp5|Acp5|transcript|NM_001102405.1|protein_coding|5/5|c.815A>G|p.His272Arg|949/1411|815/984|272/327||,C|intron_variant|MODIFIER|Mir680-2|Mir680-2|transcript|NR_030448.1|pseudogene|3/4|n.71+46909A>G||||||	.	.	94	0	0	0	0,0	0,0	0,0	94,94	78	1	0	0	0,0	4,4	0,0	73,75	FALSE	TRUE
chr9	22129535	.	G	A	.	PASS	43	1	ref	43	1	GG->AG	.	176	60	0	0.15	0	.	.	8.58	A|missense_variant|MODERATE|Acp5|Acp5|transcript|NM_001102404.1|protein_coding|3/5|c.391C>T|p.Arg131Cys|520/1406|391/984|131/327||,A|missense_variant|MODERATE|Acp5|Acp5|transcript|NM_007388.3|protein_coding|3/5|c.391C>T|p.Arg131Cys|467/1353|391/984|131/327||,A|missense_variant|MODERATE|Acp5|Acp5|transcript|NM_001102405.1|protein_coding|3/5|c.391C>T|p.Arg131Cys|525/1411|391/984|131/327||,A|intron_variant|MODIFIER|Mir680-2|Mir680-2|transcript|NR_030448.1|pseudogene|3/4|n.71+44563C>T||||||	.	.	82	0	0	0	0,0	0,0	82,82	0,0	94	1	0	0	4,4	0,0	89,90	0,0	FALSE	TRUE
chr9	22199497	.	C	T	.	PASS	67	1	ref	67	1	CC->CT	.	475	60	0	1.02	0	.	.	10.1	T|stop_gained|HIGH|Zfp872|Zfp872|transcript|NM_001033813.4|protein_coding|4/4|c.271C>T|p.Gln91*|334/2960|271/1398|91/465||,T|intron_variant|MODIFIER|Mir680-2|Mir680-2|transcript|NR_030448.1|pseudogene|1/4|n.54-24976G>A||||||	.	.	231	0	0	0	0,0	231,231	0,0	0,0	243	1	0	0	0,0	236,238	0,0	6,6	TRUE	FALSE
chr9	22235142	.	C	T	.	PASS	83	1	ref	83	1	CC->CT	.	270	60	0	0.68	0	.	.	10.53	T|synonymous_variant|LOW|Zfp809|Zfp809|transcript|NM_172763.3|protein_coding|2/6|c.126C>T|p.Phe42Phe|253/1493|126/1209|42/402||,T|synonymous_variant|LOW|Zfp809|Zfp809|transcript|NM_001164624.1|protein_coding|2/5|c.126C>T|p.Phe42Phe|244/1603|126/1065|42/354||,T|intron_variant|MODIFIER|Mir680-2|Mir680-2|transcript|NR_030448.1|pseudogene|1/4|n.54-60621G>A||||||,T|non_coding_transcript_exon_variant|MODIFIER|Zfp809|Zfp809|transcript|NR_028420.1|pseudogene|2/5|n.253C>T||||||	.	.	133	0	0	0	0,0	133,133	0,0	0,0	132	0	0	0	1,1	125,130	0,0	6,6	FALSE	FALSE
chr9	22258067	.	G	T	.	PASS	40	1	ref	40	1	GG->GT	.	172	60	0	2.87	0	.	.	7.6	T|synonymous_variant|LOW|Zfp599|Zfp599|transcript|NM_181419.3|protein_coding|2/5|c.108C>A|p.Thr36Thr|244/3574|108/1647|36/548||,T|intron_variant|MODIFIER|Mir680-2|Mir680-2|transcript|NR_030448.1|pseudogene|1/4|n.54-83546C>A||||||	.	.	69	0	0	0	0,0	0,0	69,69	0,0	103	0	0	0	0,0	0,0	99,99	4,4	FALSE	FALSE
chr9	22339016	.	C	A	.	PASS	33	2	ref	33	2	CC->AC	.	295	60	0	-0.54	0	.	.	8.06	A|stop_gained|HIGH|Anln|Anln|transcript|NM_028390.3|protein_coding|21/24|c.2947G>T|p.Glu983*|3166/5421|2947/3366|983/1121||,A|intron_variant|MODIFIER|Mir680-2|Mir680-2|transcript|NR_030448.1|pseudogene|1/4|n.53+40155G>T||||||	(Anln|Anln|1|1.00)	(Anln|Anln|1|1.00)	162	0	0	0	0,0	162,162	0,0	0,0	131	0	0	0	4,4	127,129	0,0	0,0	TRUE	FALSE
chr9	22352625	.	C	T	.	PASS	36	1	ref	36	1	CC->CT	.	43	60	0	0.39	0	.	.	7.5	T|intron_variant|MODIFIER|Mir680-2|Mir680-2|transcript|NR_030448.1|pseudogene|1/4|n.53+26546G>A||||||,T|intron_variant|MODIFIER|Anln|Anln|transcript|NM_028390.3|protein_coding|17/23|c.2700+158G>A||||||	.	.	15	0	0	0	0,0	15,15	0,0	0,0	27	0	0	0	0,0	24,25	0,0	3,3	FALSE	FALSE
chr9	22358561	.	G	T	.	PASS	41	2	ref	41	2	GG->GT	.	175	60	0	-1.54	0	.	.	8.18	T|intron_variant|MODIFIER|Mir680-2|Mir680-2|transcript|NR_030448.1|pseudogene|1/4|n.53+20610C>A||||||,T|intron_variant|MODIFIER|Anln|Anln|transcript|NM_028390.3|protein_coding|13/23|c.2284+52C>A||||||	.	.	76	0	0	0	0,0	0,0	76,76	0,0	99	1	0	0	0,0	0,0	94,95	4,4	FALSE	FALSE
chr9	22362929	.	G	A	.	PASS	77	1	ref	77	1	GG->AG	.	241	60	0	-0.48	0	.	.	11.62	A|splice_region_variant&intron_variant|LOW|Anln|Anln|transcript|NM_028390.3|protein_coding|9/23|c.1619-8C>T||||||,A|intron_variant|MODIFIER|Mir680-2|Mir680-2|transcript|NR_030448.1|pseudogene|1/4|n.53+16242C>T||||||	.	.	106	0	0	0	0,0	0,0	106,106	0,0	134	0	0	0	6,6	0,0	126,127	2,2	FALSE	FALSE
chr9	22376402	.	G	A	.	PASS	41	1	ref	41	1	GG->AG	.	160	60	0	-0.66	0	.	.	9.79	A|missense_variant|MODERATE|Anln|Anln|transcript|NM_028390.3|protein_coding|4/24|c.602C>T|p.Ala201Val|821/5421|602/3366|201/1121||,A|intron_variant|MODIFIER|Mir680-2|Mir680-2|transcript|NR_030448.1|pseudogene|1/4|n.53+2769C>T||||||	.	.	101	0	0	0	0,0	0,0	101,101	0,0	59	0	0	0	4,4	0,0	55,55	0,0	FALSE	TRUE
chr9	22380232	.	G	A	.	PASS	33	2	ref	33	2	GG->AG	.	156	60	0	0.42	0	.	.	8.3	A|missense_variant|MODERATE|Anln|Anln|transcript|NM_028390.3|protein_coding|3/24|c.299C>T|p.Ala100Val|518/5421|299/3366|100/1121||,A|upstream_gene_variant|MODIFIER|Mir680-2|Mir680-2|transcript|NR_030448.1|pseudogene||n.-1009C>T|||||1009|	.	.	73	0	0	0	0,0	0,0	73,73	0,0	81	1	0	0	4,4	0,0	76,79	0,0	FALSE	TRUE
chr9	22411895	.	G	T	.	PASS	38	2	ref	38	2	GG->GT	.	484	60	0	0.88	0	.	.	8.18	T|intron_variant|MODIFIER|9530077C05Rik|9530077C05Rik|transcript|NM_026739.1|protein_coding|1/6|c.25+146G>T||||||	.	.	234	1	0	0	0,0	0,0	233,234	0,0	244	1	0	0	0,0	0,0	235,242	8,8	FALSE	FALSE
chr9	22412034	.	G	T	.	PASS	45	1	ref	45	1	GG->GT	.	236	60	0	-0.84	0	.	.	9.29	T|intron_variant|MODIFIER|9530077C05Rik|9530077C05Rik|transcript|NM_026739.1|protein_coding|1/6|c.25+285G>T||||||	.	.	130	0	0	0	0,0	0,0	130,130	0,0	105	2	0	0	0,0	0,0	98,100	5,6	FALSE	FALSE
chr9	22424403	.	C	T	.	PASS	72	1	ref	72	1	CC->CT	.	197	60	0	-0.77	0	.	.	11.62	T|missense_variant|MODERATE|9530077C05Rik|9530077C05Rik|transcript|NM_026739.1|protein_coding|2/7|c.316C>T|p.Pro106Ser|464/2157|316/1560|106/519||	.	.	79	0	0	0	0,0	79,80	0,0	0,0	117	1	0	0	1,1	109,110	0,0	6,6	FALSE	TRUE
chr9	22430294	.	T	A	.	PASS	35	2	ref	35	2	TT->AT	.	225	60	0	2.21	0	.	.	7.59	A|intron_variant|MODIFIER|9530077C05Rik|9530077C05Rik|transcript|NM_026739.1|protein_coding|2/6|c.721-62T>A||||||	.	.	97	0	0	0	0,0	0,0	0,0	97,101	124	2	0	0	4,4	0,0	0,0	118,120	FALSE	FALSE
chr9	22453663	.	G	T	.	PASS	60	1	ref	60	1	GG->GT	.	78	60	0	1.32	0	.	.	16.74	T|intron_variant|MODIFIER|Rp9|Rp9|transcript|NM_018739.2|protein_coding|4/5|c.381+116C>A||||||	.	.	37	0	0	0	0,0	0,0	37,37	0,0	41	0	0	0	0,0	0,0	37,37	4,4	FALSE	FALSE
chr9	22490753	.	G	A	.	PASS	51	1	ref	51	1	GG->AG	.	92	60	0	-1.69	0	.	.	14.32	A|intron_variant|MODIFIER|Bbs9|Bbs9|transcript|NM_178415.1|protein_coding|2/22|c.-11-65G>A||||||,A|intron_variant|MODIFIER|Bbs9|Bbs9|transcript|NM_181316.4|protein_coding|1/21|c.-11-65G>A||||||	.	.	41	0	0	0	0,0	0,0	41,41	0,0	51	0	0	0	4,4	0,0	46,46	1,1	FALSE	FALSE
chr9	22514053	.	G	A	.	PASS	77	1	ref	77	1	GG->AG	.	493	60	0	-1.89	0	.	.	9.98	A|synonymous_variant|LOW|Bbs9|Bbs9|transcript|NM_178415.1|protein_coding|6/23|c.402G>A|p.Thr134Thr|810/3438|402/2643|134/880||,A|synonymous_variant|LOW|Bbs9|Bbs9|transcript|NM_181316.4|protein_coding|5/22|c.402G>A|p.Thr134Thr|754/3382|402/2643|134/880||	.	.	251	0	0	0	0,0	0,0	251,252	0,0	241	3	0	0	6,6	0,0	230,232	2,3	FALSE	FALSE
chr9	22793899	.	C	A	.	PASS	75	2	ref	75	2	CC->AC	.	92	60	0	3.13	0	.	.	15.82	A|missense_variant|MODERATE|Bbs9|Bbs9|transcript|NM_178415.1|protein_coding|20/23|c.2246C>A|p.Ala749Glu|2654/3438|2246/2643|749/880||,A|missense_variant|MODERATE|Bbs9|Bbs9|transcript|NM_181316.4|protein_coding|19/22|c.2246C>A|p.Ala749Glu|2598/3382|2246/2643|749/880||	.	.	47	0	0	0	0,0	47,47	0,0	0,0	44	0	0	0	6,6	38,39	0,0	0,0	FALSE	TRUE
chr9	23473512	.	G	A	.	PASS	29	2	ref	29	2	GG->AG	.	383	60	0	1.08	0	.	.	7.65	A|synonymous_variant|LOW|Bmper|Bmper|transcript|NM_028472.2|protein_coding|14/15|c.1812G>A|p.Ala604Ala|2377/3806|1812/2058|604/685||	.	.	210	1	0	0	0,0	0,0	209,211	0,0	170	0	0	0	4,4	0,0	165,167	1,1	FALSE	FALSE
chr9	23776689	.	T	C	.	PASS	1228	1	ref	3070	1	TT->CT	.	418	60	0	0	0	.	.	19.73	C|intergenic_region|MODIFIER|Bmper-Npsr1|Bmper-Npsr1|intergenic_region|Bmper-Npsr1|||n.23776689T>C||||||	.	.	231	0	0	0	0,0	0,0	0,0	231,232	186	0	0	0	0,0	186,186	0,0	0,0	FALSE	FALSE
chr9	23776826	.	T	A	.	PASS	33	1	ref	33	1	TT->AT	.	353	60	0	-0.54	0	.	.	8.06	A|intergenic_region|MODIFIER|Bmper-Npsr1|Bmper-Npsr1|intergenic_region|Bmper-Npsr1|||n.23776826T>A||||||	.	.	194	0	0	0	0,0	0,0	0,0	194,196	157	0	0	0	5,5	0,0	0,0	152,152	FALSE	FALSE
chr9	23776838	.	A	G	.	PASS	949	1	ref	3070	1	AA->AG	.	326	60	0	0	0	.	.	19.73	G|intergenic_region|MODIFIER|Bmper-Npsr1|Bmper-Npsr1|intergenic_region|Bmper-Npsr1|||n.23776838A>G||||||	.	.	177	0	0	0	177,179	0,0	0,0	0,0	147	0	0	0	0,0	0,0	147,147	0,0	FALSE	FALSE
chr9	23818849	.	T	C	.	PASS	23	1	ref	23	1	TT->CT	.	14	60	0	0	0	.	.	7.46	C|intergenic_region|MODIFIER|Bmper-Npsr1|Bmper-Npsr1|intergenic_region|Bmper-Npsr1|||n.23818849T>C||||||	.	.	7	0	0	0	0,0	0,0	0,0	7,7	7	0	0	0	0,0	7,7	0,0	0,0	FALSE	FALSE
chr9	23819031	.	C	T	.	PASS	399	1	ref	3070	1	CC->CT	.	145	59.88	0	0	0	.	.	17.62	T|intergenic_region|MODIFIER|Bmper-Npsr1|Bmper-Npsr1|intergenic_region|Bmper-Npsr1|||n.23819031C>T||||||	.	.	88	1	0	0	0,0	87,90	0,0	0,0	54	0	0	0	0,0	0,0	0,0	54,55	FALSE	FALSE
chr9	23819442	.	A	G	.	PASS	57	1	ref	55	1	AA->AG	.	27	60	0	0	0	.	.	19.55	G|intergenic_region|MODIFIER|Bmper-Npsr1|Bmper-Npsr1|intergenic_region|Bmper-Npsr1|||n.23819442A>G||||||	.	.	10	0	0	0	10,10	0,0	0,0	0,0	17	1	0	0	0,0	0,0	16,17	0,0	FALSE	FALSE
chr9	23819651	.	A	G	.	PASS	255	1	ref	109	1	AA->AG	.	96	60	0	0	0	.	.	19.73	G|intergenic_region|MODIFIER|Bmper-Npsr1|Bmper-Npsr1|intergenic_region|Bmper-Npsr1|||n.23819651A>G||||||	.	.	27	0	0	0	27,27	0,0	0,0	0,0	68	2	0	0	0,0	0,1	66,68	0,0	FALSE	FALSE
chr9	23876853	.	C	T	.	PASS	71	1	ref	69	1	CC->CT	.	31	60	0	0	0	.	.	19.73	T|intergenic_region|MODIFIER|Bmper-Npsr1|Bmper-Npsr1|intergenic_region|Bmper-Npsr1|||n.23876853C>T||||||	.	.	15	0	0	0	0,0	15,15	0,0	0,0	16	0	0	0	0,0	0,0	0,0	16,16	FALSE	FALSE
chr9	23876943	.	T	A	.	PASS	92	1	ref	85	1	TT->AT	.	38	60	0	0	0	.	.	19.73	A|intergenic_region|MODIFIER|Bmper-Npsr1|Bmper-Npsr1|intergenic_region|Bmper-Npsr1|||n.23876943T>A||||||	.	.	19	0	0	0	0,0	0,0	0,0	19,19	19	0	0	0	19,19	0,0	0,0	0,0	FALSE	FALSE
chr9	23903931	.	T	C	.	PASS	84	1	ref	83	1	TT->CT	.	35	60	0	0	0	.	.	19.73	C|intergenic_region|MODIFIER|Bmper-Npsr1|Bmper-Npsr1|intergenic_region|Bmper-Npsr1|||n.23903931T>C||||||	.	.	22	0	0	0	0,0	0,0	0,0	22,22	13	0	0	0	0,0	13,13	0,0	0,0	FALSE	FALSE
chr9	24098118	.	T	A	.	PASS	34	1	ref	34	1	TT->AT	.	18	60	0	0	0	.	.	14.42	A|intron_variant|MODIFIER|Npsr1|Npsr1|transcript|NM_175678.3|protein_coding|1/9|c.-41-41T>A||||||	.	.	7	0	0	0	0,0	0,0	0,0	7,7	11	0	0	0	11,11	0,0	0,0	0,0	FALSE	FALSE
chr9	24134665	.	G	A	.	PASS	50	1	ref	50	1	GG->AG	.	100	60	0	1.91	0	.	.	10.16	A|intron_variant|MODIFIER|Npsr1|Npsr1|transcript|NM_175678.3|protein_coding|2/9|c.148-69G>A||||||	.	.	35	0	0	0	0,0	0,0	35,35	0,0	65	0	0	0	4,4	0,0	61,61	0,0	FALSE	FALSE
chr9	24421203	.	G	A	.	PASS	38	1	ref	38	1	GG->AG	.	263	60	0	-0.13	0	.	.	8.18	A|synonymous_variant|LOW|Dpy19l1|Dpy19l1|transcript|NM_172920.4|protein_coding|21/22|c.1962C>T|p.Ala654Ala|1972/4739|1962/2241|654/746||	.	.	149	1	0	0	0,0	0,0	148,150	0,0	113	1	0	0	4,4	0,0	108,109	0,0	FALSE	FALSE
chr9	24422274	.	T	C	.	PASS	60	1	ref	60	1	TT->CT	.	329	60	0	0.47	2.31	.	.	7.33	C|synonymous_variant|LOW|Dpy19l1|Dpy19l1|transcript|NM_172920.4|protein_coding|20/22|c.1944A>G|p.Glu648Glu|1954/4739|1944/2241|648/746||	.	.	166	0	0	0	0,0	0,0	1,1	165,165	163	1	0	0	1,1	4,4	1,1	156,157	FALSE	FALSE
chr9	24450634	.	A	G	.	PASS	75	1	ref	75	1	AA->AG	.	219	60	0	1.05	0	.	.	10.23	G|intron_variant|MODIFIER|Dpy19l1|Dpy19l1|transcript|NM_172920.4|protein_coding|9/21|c.1008+22T>C||||||	.	.	95	0	0	0	95,95	0,0	0,0	0,0	122	2	0	0	114,118	0,0	6,6	0,0	FALSE	FALSE
chr9	24453873	.	G	A	.	PASS	86	1	ref	86	1	GG->AG	.	302	60	0	-1.62	0	.	.	10.11	A|missense_variant|MODERATE|Dpy19l1|Dpy19l1|transcript|NM_172920.4|protein_coding|8/22|c.841C>T|p.Pro281Ser|851/4739|841/2241|281/746||	.	.	147	1	0	0	0,0	0,0	146,147	0,0	155	0	0	0	8,8	0,0	147,147	0,0	FALSE	TRUE
chr9	24462533	.	A	G	.	PASS	32	1	ref	32	1	AA->AG	.	310	60	0	-0.39	0	.	.	8.06	G|intron_variant|MODIFIER|Dpy19l1|Dpy19l1|transcript|NM_172920.4|protein_coding|7/21|c.816+44T>C||||||	.	.	151	0	0	0	151,151	0,0	0,0	0,0	159	1	0	0	153,154	0,0	4,4	1,1	FALSE	FALSE
chr9	24645243	.	A	T	.	PASS	37	1	ref	37	1	AA->AT	.	85	59.1	0	-2.14	0	.	.	10.21	T|intron_variant|MODIFIER|Dpy19l2|Dpy19l2|transcript|NM_001166207.1|protein_coding|10/21|c.1177-95T>A||||||	.	.	55	7	23	0	47,52	0,0	0,0	1,2	28	8	39	0	15,15	0,2	2,4	3,5	FALSE	FALSE
chr9	24658671	.	A	G	.	PASS	29	2	ref	29	2	AA->AG	.	300	60	0	-0.25	0	.	.	7.79	G|intron_variant|MODIFIER|Dpy19l2|Dpy19l2|transcript|NM_001166207.1|protein_coding|8/21|c.999-14T>C||||||	.	.	149	1	0	0	148,149	0,0	0,0	0,0	150	1	0	0	145,147	0,0	4,4	0,0	FALSE	FALSE
chr9	24660786	.	G	A	.	PASS	31	1	ref	31	1	GG->AG	.	384	60	0	2	0	.	.	7.33	A|missense_variant|MODERATE|Dpy19l2|Dpy19l2|transcript|NM_001166207.1|protein_coding|8/22|c.937C>T|p.Arg313Trp|1067/3441|937/2322|313/773||	.	.	218	0	0	0	0,0	0,0	218,220	0,0	163	0	0	0	4,4	0,0	158,159	1,1	FALSE	TRUE
chr9	24740805	.	G	A	.	PASS	41	1	ref	41	1	GG->AG	.	265	60	0	0.25	0	.	.	7.95	A|intron_variant|MODIFIER|Tbx20|Tbx20|transcript|NM_194263.2|protein_coding|6/7|c.887+9507C>T||||||,A|intron_variant|MODIFIER|Tbx20|Tbx20|transcript|NM_001205085.1|protein_coding|6/6|c.888-476C>T||||||,A|intron_variant|MODIFIER|Tbx20|Tbx20|transcript|NM_020496.3|protein_coding|6/6|c.888-102C>T||||||	.	.	144	0	0	0	0,0	0,0	143,143	1,1	121	1	0	0	4,4	1,1	115,116	0,0	FALSE	FALSE
chr9	24769772	.	A	G	.	PASS	40	1	ref	40	1	AA->AG	.	161	60	0	-0.41	0	.	.	7.7	G|synonymous_variant|LOW|Tbx20|Tbx20|transcript|NM_194263.2|protein_coding|3/8|c.423T>C|p.Pro141Pro|881/6436|423/1338|141/445||,G|synonymous_variant|LOW|Tbx20|Tbx20|transcript|NM_001205085.1|protein_coding|3/7|c.423T>C|p.Pro141Pro|881/1427|423/906|141/301||,G|synonymous_variant|LOW|Tbx20|Tbx20|transcript|NM_020496.3|protein_coding|3/7|c.423T>C|p.Pro141Pro|881/1801|423/894|141/297||	.	.	57	0	0	0	57,57	0,0	0,0	0,0	104	0	0	0	100,100	0,0	4,4	0,0	FALSE	FALSE
chr9	24826452	.	G	T	.	PASS	90	1	ref	90	1	GG->GT	.	377	60	0	-2.94	0	.	.	9.15	T|intergenic_region|MODIFIER|Tbx20-Herpud2|Tbx20-Herpud2|intergenic_region|Tbx20-Herpud2|||n.24826452G>T||||||	.	.	217	0	0	0	0,0	0,0	217,217	0,0	160	0	0	0	0,0	0,0	153,153	7,7	FALSE	FALSE
chr9	24953308	.	G	A	.	PASS	58	1	ref	58	1	GG->AG	.	65	60	0	-0.77	0	.	.	15.58	A|intergenic_region|MODIFIER|Tbx20-Herpud2|Tbx20-Herpud2|intergenic_region|Tbx20-Herpud2|||n.24953308G>A||||||	.	.	23	0	0	0	0,0	0,0	23,23	0,0	42	0	0	0	4,4	0,0	38,38	0,0	FALSE	FALSE
chr9	25108769	.	T	G	.	PASS	46	1	ref	46	1	TT->GT	.	136	60	0	-0.6	0	.	.	8.95	G|3_prime_UTR_variant|MODIFIER|Herpud2|Herpud2|transcript|NM_020586.2|protein_coding|8/8|c.*75A>C|||||75|	.	.	56	0	0	0	0,0	0,0	0,0	56,56	80	0	0	0	0,0	0,0	4,4	76,76	FALSE	FALSE
chr9	25109390	.	G	A	.	PASS	96	1	ref	96	1	GG->AG	.	453	59.93	1	-1.23	0	.	.	8.96	A|intron_variant|MODIFIER|Herpud2|Herpud2|transcript|NM_020586.2|protein_coding|7/7|c.1053+50C>T||||||	.	.	194	0	0	0	0,0	0,0	194,194	0,0	257	0	0	0	8,8	0,0	249,251	0,0	FALSE	FALSE
chr9	25452012	.	C	A	.	PASS	63	2	ref	63	2	CC->AC	.	81	60	0	-1.44	0	.	.	18.09	A|intergenic_region|MODIFIER|Sept7-Eepd1|Sept7-Eepd1|intergenic_region|Sept7-Eepd1|||n.25452012C>A||||||	.	.	35	0	0	0	0,0	35,35	0,0	0,0	46	1	0	0	5,5	40,41	0,0	0,0	FALSE	FALSE
chr9	25594574	.	T	C	.	PASS	62	1	ref	62	1	TT->CT	.	168	60	0	2.99	0	.	.	8.97	C|synonymous_variant|LOW|Eepd1|Eepd1|transcript|NM_026189.3|protein_coding|7/8|c.1329T>C|p.Val443Val|1790/2673|1329/1710|443/569||	.	.	56	0	0	0	0,0	0,0	1,1	55,55	112	1	0	0	0,0	6,6	1,1	104,105	FALSE	FALSE
chr9	26825489	.	A	G	.	PASS	157	1	ref	130	1	AA->AG	.	63	60	0	0	0	.	.	19.69	G|intron_variant|MODIFIER|Glb1l3|Glb1l3|transcript|NM_001113323.1|protein_coding|16/19|c.1546+181T>C||||||	.	.	34	0	0	0	34,34	0,0	0,0	0,0	27	1	0	0	0,0	0,0	26,29	0,0	FALSE	FALSE
chr9	26852459	.	G	T	.	PASS	31	1	ref	31	1	GG->GT	.	264	60	0	-1.47	0	.	.	7.4	T|missense_variant|MODERATE|Glb1l3|Glb1l3|transcript|NM_001113323.1|protein_coding|6/20|c.505C>A|p.Arg169Ser|753/2465|505/1989|169/662||	.	.	121	1	0	0	0,0	0,0	120,121	0,0	143	0	0	0	0,0	0,0	139,139	4,4	FALSE	TRUE
chr9	26860592	.	G	A	.	PASS	76	1	ref	76	1	GG->AG	.	82	60	0	0.87	0	.	.	19.87	A|5_prime_UTR_variant|MODIFIER|Glb1l3|Glb1l3|transcript|NM_001113323.1|protein_coding|1/20|c.-17C>T|||||17|	.	.	45	0	0	0	0,0	0,0	45,45	0,0	37	0	0	0	6,6	0,0	31,31	0,0	FALSE	FALSE
chr9	26880964	.	A	G	.	PASS	35	1	ref	35	1	AA->AG	.	246	60	0	-0.81	0	.	.	8.21	G|intron_variant|MODIFIER|Gm1110|Gm1110|transcript|NM_001281475.1|protein_coding|19/20|c.1836+33T>C||||||	.	.	120	0	0	0	120,120	0,0	0,0	0,0	126	1	0	0	121,121	0,0	4,4	0,1	FALSE	FALSE
chr9	26881107	.	C	T	.	PASS	38	1	ref	38	1	CC->CT	.	207	60	0	1.29	0	.	.	8.05	T|missense_variant|MODERATE|Gm1110|Gm1110|transcript|NM_001281475.1|protein_coding|19/21|c.1726G>A|p.Gly576Arg|1814/2385|1726/1908|576/635||	.	.	93	1	0	0	0,0	92,93	0,0	0,0	114	0	0	0	0,0	110,110	0,0	4,4	FALSE	TRUE
chr9	26889611	.	C	A	.	PASS	42	2	ref	42	2	CC->AC	.	241	60	0	-0.45	0	.	.	8.52	A|missense_variant|MODERATE|Gm1110|Gm1110|transcript|NM_001281475.1|protein_coding|14/21|c.1286G>T|p.Gly429Val|1374/2385|1286/1908|429/635||	.	.	107	0	0	0	0,0	107,107	0,0	0,0	131	0	0	0	6,6	125,128	0,0	0,0	FALSE	TRUE
chr9	26894520	.	A	G	.	PASS	20	1	ref	20	1	AA->AG	.	13	60	0	0	0	.	.	7.14	G|intron_variant|MODIFIER|Gm1110|Gm1110|transcript|NM_001281475.1|protein_coding|11/20|c.1028-193T>C||||||	.	.	6	0	0	0	6,6	0,0	0,0	0,0	7	0	0	0	0,0	0,0	7,7	0,0	FALSE	FALSE
chr9	26902523	.	G	T	.	PASS	29	1	ref	29	1	GG->GT	.	279	60	0	-1.3	0	.	.	7.03	T|splice_region_variant&intron_variant|LOW|Gm1110|Gm1110|transcript|NM_001281475.1|protein_coding|6/20|c.565-6C>A||||||	.	.	105	0	0	0	0,0	0,0	105,105	0,0	174	0	0	0	0,0	0,0	169,169	5,5	FALSE	FALSE
chr9	26912345	.	C	T	.	PASS	76	1	ref	76	1	CC->CT	.	393	60	0	-1.8	0	.	.	9.98	T|splice_donor_variant&intron_variant|HIGH|Gm1110|Gm1110|transcript|NM_001281475.1|protein_coding|6/20|c.564+1G>A||||||	(Gm1110|Gm1110|1|1.00)	.	189	1	0	0	0,0	188,190	0,0	0,0	203	2	0	0	0,0	195,197	0,0	6,6	TRUE	FALSE
chr9	26936645	.	G	T	.	PASS	597	1	ref	3070	1	GG->GT	.	207	60	0	0	0	.	.	19.73	T|intergenic_region|MODIFIER|Gm1110-Acad8|Gm1110-Acad8|intergenic_region|Gm1110-Acad8|||n.26936645G>T||||||	.	.	99	0	0	0	0,0	0,0	99,99	0,0	108	0	0	0	0,0	0,0	0,0	108,108	FALSE	FALSE
chr9	26960496	.	A	G	.	PASS	300	1	ref	3070	1	AA->AG	.	109	60	0	0	0	.	.	19.73	G|intergenic_region|MODIFIER|Gm1110-Acad8|Gm1110-Acad8|intergenic_region|Gm1110-Acad8|||n.26960496A>G||||||	.	.	49	1	0	0	48,48	0,0	0,0	0,0	60	0	0	0	0,0	0,0	60,60	0,0	FALSE	FALSE
chr9	26960540	.	C	T	.	PASS	237	1	ref	3070	1	CC->CT	.	90	60	0	0	0	.	.	19.28	T|intergenic_region|MODIFIER|Gm1110-Acad8|Gm1110-Acad8|intergenic_region|Gm1110-Acad8|||n.26960540C>T||||||	.	.	44	0	0	0	0,0	44,44	0,0	0,0	46	3	0	0	0,0	0,0	0,0	43,46	FALSE	FALSE
chr9	26960558	.	G	A	.	PASS	116	1	ref	116	1	GG->AG	.	83	60	0	0	0	.	.	12.18	A|intergenic_region|MODIFIER|Gm1110-Acad8|Gm1110-Acad8|intergenic_region|Gm1110-Acad8|||n.26960558G>A||||||	.	.	34	0	0	0	0,0	0,0	34,34	0,0	49	37	0	0	12,49	0,0	0,0	0,0	FALSE	FALSE
chr9	26960581	.	A	T	.	PASS	111	1	ref	111	1	AA->AT	.	87	60	0	0	0	.	.	12.18	T|intergenic_region|MODIFIER|Gm1110-Acad8|Gm1110-Acad8|intergenic_region|Gm1110-Acad8|||n.26960581A>T||||||	.	.	34	0	0	0	34,34	0,0	0,0	0,0	53	43	0	0	0,0	0,0	0,1	10,52	FALSE	FALSE
chr9	26960595	.	C	T	.	PASS	269	1	ref	157	1	CC->CT	.	102	60	0	0	0	.	.	19.28	T|intergenic_region|MODIFIER|Gm1110-Acad8|Gm1110-Acad8|intergenic_region|Gm1110-Acad8|||n.26960595C>T||||||	.	.	43	0	0	0	0,0	43,43	0,0	0,0	59	4	0	0	0,0	0,0	0,0	55,59	FALSE	FALSE
chr9	26961047	.	C	G	.	PASS	284	1	ref	151	1	CC->CG	.	106	60	0	0	0	.	.	19.73	G|intergenic_region|MODIFIER|Gm1110-Acad8|Gm1110-Acad8|intergenic_region|Gm1110-Acad8|||n.26961047C>G||||||	.	.	43	2	0	0	0,0	41,43	0,0	0,0	63	1	0	0	0,0	0,0	61,62	1,1	FALSE	FALSE
chr9	26961500	.	C	G	.	PASS	930	1	ref	3070	1	CC->CG	.	320	60	0	0	0	.	.	19.73	G|intergenic_region|MODIFIER|Gm1110-Acad8|Gm1110-Acad8|intergenic_region|Gm1110-Acad8|||n.26961500C>G||||||	.	.	125	1	0	0	0,0	124,124	0,0	0,0	195	1	0	0	0,0	0,0	194,195	0,0	FALSE	FALSE
chr9	26961685	.	T	C	.	PASS	1174	1	ref	3070	1	TT->CT	.	401	60	0	0	0	.	.	19.73	C|intergenic_region|MODIFIER|Gm1110-Acad8|Gm1110-Acad8|intergenic_region|Gm1110-Acad8|||n.26961685T>C||||||	.	.	179	0	0	0	0,0	0,0	0,0	179,179	220	0	0	0	0,0	220,222	0,0	0,0	FALSE	FALSE
chr9	26962384	.	T	C	.	PASS	353	1	ref	3070	1	TT->CT	.	126	60	0	0	0	.	.	19.73	C|intergenic_region|MODIFIER|Gm1110-Acad8|Gm1110-Acad8|intergenic_region|Gm1110-Acad8|||n.26962384T>C||||||	.	.	65	0	0	0	0,0	0,0	0,0	65,65	61	0	0	0	1,1	60,60	0,0	0,0	FALSE	FALSE
chr9	26962662	.	G	A	.	PASS	189	1	ref	83	1	GG->AG	.	71	60	0	0	0	.	.	19.73	A|intergenic_region|MODIFIER|Gm1110-Acad8|Gm1110-Acad8|intergenic_region|Gm1110-Acad8|||n.26962662G>A||||||	.	.	18	0	0	0	0,0	0,0	18,18	0,0	53	0	0	0	53,53	0,0	0,0	0,0	FALSE	FALSE
chr9	26975744	.	C	A	.	PASS	33	1	ref	33	1	CC->AC	.	147	60	0	-1.11	0	.	.	7.82	A|missense_variant|MODERATE|Acad8|Acad8|transcript|NM_025862.2|protein_coding|11/11|c.1206G>T|p.Met402Ile|1259/2864|1206/1242|402/413||	.	.	64	0	0	0	0,0	64,64	0,0	0,0	83	0	0	0	4,4	79,79	0,0	0,0	FALSE	TRUE
chr9	26985542	.	T	C	.	PASS	428	1	ref	3070	1	TT->CT	.	156	60	0	0	0	.	.	19.73	C|missense_variant|MODERATE|Acad8|Acad8|transcript|NM_025862.2|protein_coding|6/11|c.620A>G|p.Glu207Gly|673/2864|620/1242|207/413||	.	.	76	1	0	0	0,0	0,0	0,0	75,76	78	2	0	0	0,0	76,80	0,0	0,0	FALSE	TRUE
chr9	26991165	.	T	C	.	PASS	79	1	ref	79	1	TT->CT	.	105	60	0	-1.43	0	.	.	19.77	C|intron_variant|MODIFIER|Acad8|Acad8|transcript|NM_025862.2|protein_coding|3/10|c.374+75A>G||||||	.	.	50	0	0	0	0,0	0,0	0,0	50,50	55	0	0	0	0,0	8,8	0,0	47,47	FALSE	FALSE
chr9	26991226	.	A	T	.	PASS	48	1	ref	48	1	AA->AT	.	166	60	0	0.64	0	.	.	9.75	T|intron_variant|MODIFIER|Acad8|Acad8|transcript|NM_025862.2|protein_coding|3/10|c.374+14T>A||||||	.	.	74	0	0	0	74,74	0,0	0,0	0,0	92	0	0	0	87,87	0,0	0,0	5,5	FALSE	FALSE
chr9	26992145	.	T	C	.	PASS	1108	2	ref	3070	1	TT->CT	.	382	60	0	0	0	.	.	19.73	C|intron_variant|MODIFIER|Acad8|Acad8|transcript|NM_025862.2|protein_coding|2/10|c.204+15A>G||||||	.	.	194	1	0	0	0,0	0,0	0,1	193,194	186	0	0	0	1,1	185,186	0,0	0,0	FALSE	FALSE
chr9	26999472	.	T	G	.	PASS	115	1	ref	103	1	TT->GT	.	46	60	0	0	0	.	.	19.73	G|synonymous_variant|LOW|Acad8|Acad8|transcript|NM_025862.2|protein_coding|1/11|c.25A>C|p.Arg9Arg|78/2864|25/1242|9/413||,G|upstream_gene_variant|MODIFIER|Thyn1|Thyn1|transcript|NM_144543.2|protein_coding||c.-542T>G|||||205|,G|upstream_gene_variant|MODIFIER|Thyn1|Thyn1|transcript|NM_001326361.1|protein_coding||c.-542T>G|||||205|	.	.	25	0	0	0	0,0	0,0	0,0	25,25	21	0	0	0	0,0	0,0	21,21	0,0	FALSE	FALSE
chr9	26999476	.	T	G	.	PASS	115	1	ref	103	1	TT->GT	.	46	60	0	0	0	.	.	19.73	G|synonymous_variant|LOW|Acad8|Acad8|transcript|NM_025862.2|protein_coding|1/11|c.21A>C|p.Gly7Gly|74/2864|21/1242|7/413||,G|upstream_gene_variant|MODIFIER|Thyn1|Thyn1|transcript|NM_144543.2|protein_coding||c.-538T>G|||||201|,G|upstream_gene_variant|MODIFIER|Thyn1|Thyn1|transcript|NM_001326361.1|protein_coding||c.-538T>G|||||201|	.	.	25	0	0	0	0,0	0,0	0,0	25,25	21	0	0	0	0,0	0,0	21,21	0,0	FALSE	FALSE
chr9	26999897	.	C	T	.	PASS	24	1	ref	24	1	CC->CT	.	80	60	0	0	0	.	.	7.46	T|upstream_gene_variant|MODIFIER|Acad8|Acad8|transcript|NM_025862.2|protein_coding||c.-401G>A|||||348|,T|downstream_gene_variant|MODIFIER|Vps26b|Vps26b|transcript|NM_178027.4|protein_coding||c.*9994G>A|||||4605|,T|intron_variant|MODIFIER|Thyn1|Thyn1|transcript|NM_144543.2|protein_coding|1/7|c.-63-54C>T||||||,T|intron_variant|MODIFIER|Thyn1|Thyn1|transcript|NM_001326361.1|protein_coding|1/6|c.-63-54C>T||||||	.	.	78	0	0	0	0,0	78,78	0,0	0,0	2	0	57	0	0,0	0,0	0,0	2,2	FALSE	FALSE
chr9	27000101	.	G	C	.	PASS	359	1	ref	3070	1	GG->CG	.	129	60	0	0	0	.	.	19.73	C|upstream_gene_variant|MODIFIER|Acad8|Acad8|transcript|NM_025862.2|protein_coding||c.-605C>G|||||552|,C|downstream_gene_variant|MODIFIER|Vps26b|Vps26b|transcript|NM_178027.4|protein_coding||c.*9790C>G|||||4401|,C|intron_variant|MODIFIER|Thyn1|Thyn1|transcript|NM_144543.2|protein_coding|2/7|c.43+45G>C||||||,C|intron_variant|MODIFIER|Thyn1|Thyn1|transcript|NM_001326361.1|protein_coding|2/6|c.43+45G>C||||||	.	.	65	0	0	0	0,0	0,0	65,65	0,0	64	1	0	0	1,1	62,63	0,0	0,0	FALSE	FALSE
chr9	27000150	.	C	T	.	PASS	157	1	ref	130	1	CC->CT	.	61	60	0	0	0	.	.	19.69	T|upstream_gene_variant|MODIFIER|Acad8|Acad8|transcript|NM_025862.2|protein_coding||c.-654G>A|||||601|,T|downstream_gene_variant|MODIFIER|Vps26b|Vps26b|transcript|NM_178027.4|protein_coding||c.*9741G>A|||||4352|,T|intron_variant|MODIFIER|Thyn1|Thyn1|transcript|NM_144543.2|protein_coding|2/7|c.43+94C>T||||||,T|intron_variant|MODIFIER|Thyn1|Thyn1|transcript|NM_001326361.1|protein_coding|2/6|c.43+94C>T||||||	.	.	34	0	0	0	0,0	34,34	0,0	0,0	27	1	0	0	0,0	0,0	0,0	26,27	FALSE	FALSE
chr9	27003483	.	T	G	.	PASS	31	1	ref	31	1	TT->GT	.	26	60	0	1.22	0	.	.	15.78	G|upstream_gene_variant|MODIFIER|Acad8|Acad8|transcript|NM_025862.2|protein_coding||c.-3987A>C|||||3934|,G|downstream_gene_variant|MODIFIER|Vps26b|Vps26b|transcript|NM_178027.4|protein_coding||c.*6408A>C|||||1019|,G|intron_variant|MODIFIER|Thyn1|Thyn1|transcript|NM_144543.2|protein_coding|2/7|c.44-114T>G||||||,G|intron_variant|MODIFIER|Thyn1|Thyn1|transcript|NM_001326361.1|protein_coding|2/6|c.44-114T>G||||||	.	.	23	0	0	0	0,0	0,0	0,0	23,23	3	0	33	0	0,0	0,0	2,2	1,1	FALSE	FALSE
chr9	27003587	.	T	C	.	PASS	789	1	ref	3070	1	TT->CT	.	273	60	0	0	0	.	.	19.73	C|upstream_gene_variant|MODIFIER|Acad8|Acad8|transcript|NM_025862.2|protein_coding||c.-4091A>G|||||4038|,C|downstream_gene_variant|MODIFIER|Vps26b|Vps26b|transcript|NM_178027.4|protein_coding||c.*6304A>G|||||915|,C|intron_variant|MODIFIER|Thyn1|Thyn1|transcript|NM_144543.2|protein_coding|2/7|c.44-10T>C||||||,C|intron_variant|MODIFIER|Thyn1|Thyn1|transcript|NM_001326361.1|protein_coding|2/6|c.44-10T>C||||||	.	.	125	0	0	0	0,0	0,0	0,0	125,125	146	0	0	0	0,0	146,148	0,0	0,0	FALSE	FALSE
chr9	27005818	.	G	A	.	PASS	75	1	ref	75	1	GG->AG	.	32	60	0	0	0	.	.	19.73	A|3_prime_UTR_variant|MODIFIER|Vps26b|Vps26b|transcript|NM_178027.4|protein_coding|6/6|c.*4073C>T|||||4073|,A|intron_variant|MODIFIER|Thyn1|Thyn1|transcript|NM_144543.2|protein_coding|5/7|c.387+169G>A||||||,A|intron_variant|MODIFIER|Thyn1|Thyn1|transcript|NM_001326361.1|protein_coding|5/6|c.387+169G>A||||||	.	.	20	0	0	0	0,0	0,0	20,20	0,0	12	0	0	0	12,12	0,0	0,0	0,0	FALSE	FALSE
chr9	27006172	.	C	T	.	PASS	37	1	ref	37	1	CC->CT	.	26	60	0	0	0	.	.	14.42	T|3_prime_UTR_variant|MODIFIER|Vps26b|Vps26b|transcript|NM_178027.4|protein_coding|6/6|c.*3719G>A|||||3719|,T|intron_variant|MODIFIER|Thyn1|Thyn1|transcript|NM_144543.2|protein_coding|5/7|c.388-180C>T||||||,T|intron_variant|MODIFIER|Thyn1|Thyn1|transcript|NM_001326361.1|protein_coding|5/6|c.388-180C>T||||||	.	.	24	0	0	0	0,0	24,24	0,0	0,0	2	0	0	0	0,0	0,0	0,0	2,2	FALSE	FALSE
chr9	27006378	.	C	T	.	PASS	1103	1	ref	3070	1	CC->CT	.	403	60	0	0	0	.	.	19.73	T|synonymous_variant|LOW|Thyn1|Thyn1|transcript|NM_144543.2|protein_coding|6/8|c.414C>T|p.His138His|566/963|414/681|138/226||,T|synonymous_variant|LOW|Thyn1|Thyn1|transcript|NM_001326361.1|protein_coding|6/7|c.414C>T|p.His138His|566/812|414/504|138/167||,T|3_prime_UTR_variant|MODIFIER|Vps26b|Vps26b|transcript|NM_178027.4|protein_coding|6/6|c.*3513G>A|||||3513|	.	.	191	2	0	0	0,1	187,188	0,0	2,2	211	2	0	0	2,2	0,0	0,0	207,210	FALSE	FALSE
chr9	27006399	.	T	C	.	PASS	1123	1	ref	3070	1	TT->CT	.	412	60	0	0	0	.	.	19.73	C|synonymous_variant|LOW|Thyn1|Thyn1|transcript|NM_144543.2|protein_coding|6/8|c.435T>C|p.Asn145Asn|587/963|435/681|145/226||,C|synonymous_variant|LOW|Thyn1|Thyn1|transcript|NM_001326361.1|protein_coding|6/7|c.435T>C|p.Asn145Asn|587/812|435/504|145/167||,C|3_prime_UTR_variant|MODIFIER|Vps26b|Vps26b|transcript|NM_178027.4|protein_coding|6/6|c.*3492A>G|||||3492|	.	.	188	1	0	0	0,1	2,2	1,1	184,184	223	2	0	0	0,0	221,224	0,0	0,0	FALSE	FALSE
chr9	27006959	.	C	G	.	PASS	374	1	ref	3070	1	CC->CG	.	133	60	0	0	0	.	.	19.73	G|splice_region_variant&intron_variant|LOW|Thyn1|Thyn1|transcript|NM_144543.2|protein_coding|7/7|c.634+8C>G||||||,G|3_prime_UTR_variant|MODIFIER|Vps26b|Vps26b|transcript|NM_178027.4|protein_coding|6/6|c.*2932G>C|||||2932|,G|intron_variant|MODIFIER|Thyn1|Thyn1|transcript|NM_001326361.1|protein_coding|6/6|c.484-199C>G||||||	.	.	66	0	0	0	0,0	66,66	0,0	0,0	67	0	0	0	0,0	0,0	67,67	0,0	FALSE	FALSE
chr9	27010229	.	C	T	.	PASS	26	1	ref	26	1	CC->CT	.	15	60	0	0	0	.	.	7.99	T|downstream_gene_variant|MODIFIER|Thyn1|Thyn1|transcript|NM_144543.2|protein_coding||c.*3025C>T|||||2895|,T|downstream_gene_variant|MODIFIER|Thyn1|Thyn1|transcript|NM_001326361.1|protein_coding||c.*3051C>T|||||2895|,T|intron_variant|MODIFIER|Vps26b|Vps26b|transcript|NM_178027.4|protein_coding|5/5|c.864+135G>A||||||	.	.	6	0	0	0	0,0	6,6	0,0	0,0	9	0	0	0	0,0	0,0	0,0	9,9	FALSE	FALSE
chr9	27010243	.	G	C	.	PASS	39	1	ref	39	1	GG->CG	.	20	60	0	0	0	.	.	14.61	C|downstream_gene_variant|MODIFIER|Thyn1|Thyn1|transcript|NM_144543.2|protein_coding||c.*3039G>C|||||2909|,C|downstream_gene_variant|MODIFIER|Thyn1|Thyn1|transcript|NM_001326361.1|protein_coding||c.*3065G>C|||||2909|,C|intron_variant|MODIFIER|Vps26b|Vps26b|transcript|NM_178027.4|protein_coding|5/5|c.864+121C>G||||||	.	.	7	0	0	0	0,0	0,0	7,7	0,0	13	0	0	0	0,0	13,13	0,0	0,0	FALSE	FALSE
chr9	27010278	.	G	A	.	PASS	71	1	ref	56	1	GG->AG	.	31	60	0	0	0	.	.	19.59	A|downstream_gene_variant|MODIFIER|Thyn1|Thyn1|transcript|NM_144543.2|protein_coding||c.*3074G>A|||||2944|,A|downstream_gene_variant|MODIFIER|Thyn1|Thyn1|transcript|NM_001326361.1|protein_coding||c.*3100G>A|||||2944|,A|intron_variant|MODIFIER|Vps26b|Vps26b|transcript|NM_178027.4|protein_coding|5/5|c.864+86C>T||||||	.	.	9	0	0	0	0,0	0,0	9,9	0,0	22	0	0	0	22,22	0,0	0,0	0,0	FALSE	FALSE
chr9	27010529	.	C	G	.	PASS	171	1	ref	89	1	CC->CG	.	65	60	0	0	0	.	.	19.73	G|downstream_gene_variant|MODIFIER|Thyn1|Thyn1|transcript|NM_144543.2|protein_coding||c.*3325C>G|||||3195|,G|downstream_gene_variant|MODIFIER|Thyn1|Thyn1|transcript|NM_001326361.1|protein_coding||c.*3351C>G|||||3195|,G|intron_variant|MODIFIER|Vps26b|Vps26b|transcript|NM_178027.4|protein_coding|4/5|c.722-23G>C||||||	.	.	20	0	0	0	0,0	20,20	0,0	0,0	45	0	0	0	0,0	0,0	45,45	0,0	FALSE	FALSE
chr9	27015234	.	G	A	.	PASS	946	1	ref	3070	1	GG->AG	.	327	60	0	0	0	.	.	19.73	A|synonymous_variant|LOW|Vps26b|Vps26b|transcript|NM_178027.4|protein_coding|3/6|c.468C>T|p.Pro156Pro|941/6873|468/1011|156/336||	.	.	159	0	0	0	0,0	0,0	159,159	0,0	165	1	0	0	164,168	0,0	0,0	0,0	FALSE	FALSE
chr9	27019187	.	C	T	.	PASS	21	1	ref	21	1	CC->CT	.	24	60	0	0	0	.	.	8.84	T|intron_variant|MODIFIER|Vps26b|Vps26b|transcript|NM_178027.4|protein_coding|2/5|c.380+131G>A||||||	.	.	17	0	0	0	0,0	17,17	0,0	0,0	7	0	0	0	0,0	5,5	0,0	2,2	FALSE	FALSE
chr9	27051328	.	G	A	.	PASS	45	2	ref	45	2	GG->AG	.	162	60	0	-1.7	0	.	.	8.95	A|intron_variant|MODIFIER|Ncapd3|Ncapd3|transcript|NM_178113.3|protein_coding|10/35|c.1093-34G>A||||||	.	.	79	0	0	0	0,0	0,0	79,79	0,0	82	2	0	0	4,4	0,0	76,79	0,0	FALSE	FALSE
chr9	27051664	.	A	G	.	PASS	611	1	ref	3070	1	AA->AG	.	218	59.95	0	0	0	.	.	17.6	G|missense_variant|MODERATE|Ncapd3|Ncapd3|transcript|NM_178113.3|protein_coding|12/36|c.1264A>G|p.Thr422Ala|1736/5503|1264/4521|422/1506||	.	.	102	0	0	0	102,103	0,0	0,0	0,0	115	5	0	0	0,0	0,0	110,115	0,0	FALSE	TRUE
chr9	27051665	.	C	A	.	PASS	609	1	ref	3070	1	CC->AC	.	217	59.95	0	0	0	.	.	17.6	A|missense_variant|MODERATE|Ncapd3|Ncapd3|transcript|NM_178113.3|protein_coding|12/36|c.1265C>A|p.Thr422Lys|1737/5503|1265/4521|422/1506||	.	.	102	0	0	0	0,0	102,103	0,0	0,0	114	5	0	0	109,113	0,0	0,0	0,1	FALSE	TRUE
chr9	27106499	.	C	A	.	PASS	59	1	ref	59	1	CC->AC	.	93	60	0	2.14	0	.	.	16.51	A|intron_variant|MODIFIER|Jam3|Jam3|transcript|NM_023277.4|protein_coding|1/8|c.77-85G>T||||||	.	.	36	0	0	0	0,0	36,36	0,0	0,0	57	1	0	0	5,5	51,52	0,0	0,0	FALSE	FALSE
chr9	27322129	.	G	A	.	PASS	84	1	ref	84	1	GG->AG	.	119	60	0	0.76	0	.	.	19.87	A|intron_variant|MODIFIER|Igsf9b|Igsf9b|transcript|NM_001326702.1|protein_coding|7/19|c.968-44G>A||||||,A|intron_variant|MODIFIER|Igsf9b|Igsf9b.2|transcript|NM_001129787.1|protein_coding|7/17|c.968-44G>A||||||	.	.	58	0	0	0	0,0	0,0	58,58	0,0	61	2	0	0	9,10	0,0	50,51	0,0	FALSE	FALSE
chr9	27323081	.	C	T	.	PASS	53	1	ref	53	1	CC->CT	.	41	60	0	0.98	0	.	.	12.45	T|intron_variant|MODIFIER|Igsf9b|Igsf9b|transcript|NM_001326702.1|protein_coding|10/19|c.1368+121C>T||||||,T|intron_variant|MODIFIER|Igsf9b|Igsf9b.2|transcript|NM_001129787.1|protein_coding|10/17|c.1368+121C>T||||||	.	.	11	0	0	0	0,0	11,11	0,0	0,0	30	0	0	0	0,0	26,26	0,0	4,4	FALSE	FALSE
chr9	27324218	.	T	C	.	PASS	31	1	ref	31	1	TT->CT	.	93	60	0	-0.88	0	.	.	8.15	C|missense_variant|MODERATE|Igsf9b|Igsf9b|transcript|NM_001326702.1|protein_coding|12/20|c.1561T>C|p.Ser521Pro|1911/16247|1561/4326|521/1441||,C|missense_variant|MODERATE|Igsf9b|Igsf9b.2|transcript|NM_001129787.1|protein_coding|12/18|c.1561T>C|p.Ser521Pro|1787/4239|1561/3987|521/1328||	.	.	42	0	0	0	0,0	0,0	0,0	42,42	51	0	0	0	0,0	4,4	0,0	47,47	FALSE	TRUE
chr9	27400724	.	G	A	.	PASS	40	1	ref	40	1	GG->AG	.	196	60	0	-1.76	0	.	.	7.94	A|intron_variant|MODIFIER|Spata19|Spata19|transcript|NM_029299.3|protein_coding|5/6|c.399-88G>A||||||,A|intron_variant|MODIFIER|Spata19|Spata19|transcript|NM_001305058.1|protein_coding|4/5|c.294-88G>A||||||	.	.	90	0	0	0	0,0	0,0	90,90	0,0	105	1	0	0	4,4	0,0	100,102	0,0	FALSE	FALSE
chr9	28675322	.	C	A	.	PASS	41	2	ref	41	2	CC->AC	.	228	60	0	0.11	0	.	.	8.52	A|missense_variant|MODERATE|Opcml|Opcml|transcript|NM_177906.4|protein_coding|3/8|c.335C>A|p.Thr112Lys|452/5992|335/1014|112/337||	.	.	129	0	0	0	0,0	129,129	0,0	0,0	99	1	0	0	4,4	94,95	0,0	0,0	FALSE	TRUE
chr9	30428355	.	T	C	.	PASS	50	1	ref	50	1	TT->CT	.	260	60	0	0.7	0	.	.	9.62	C|missense_variant|MODERATE|Snx19|Snx19|transcript|NM_028874.2|protein_coding|1/11|c.788T>C|p.Leu263Pro|1027/5541|788/2994|263/997||	.	.	123	0	0	0	0,0	0,0	0,0	123,124	136	1	0	0	2,3	3,3	0,0	130,130	FALSE	TRUE
chr9	30436881	.	C	T	.	PASS	80	1	ref	80	1	CC->CT	.	259	60	0	-3.12	0	.	.	8.98	T|intron_variant|MODIFIER|Snx19|Snx19|transcript|NM_028874.2|protein_coding|6/10|c.2277+10C>T||||||	.	.	121	0	0	0	0,0	121,121	0,0	0,0	138	1	0	0	0,0	131,132	0,0	6,6	FALSE	FALSE
chr9	30437376	.	G	A	.	PASS	54	1	ref	54	1	GG->AG	.	124	60	0	-1.56	0	.	.	13.65	A|synonymous_variant|LOW|Snx19|Snx19|transcript|NM_028874.2|protein_coding|7/11|c.2304G>A|p.Gly768Gly|2543/5541|2304/2994|768/997||	.	.	69	0	0	0	0,0	0,0	69,69	0,0	55	0	0	0	4,4	0,0	51,51	0,0	FALSE	FALSE
chr9	30513451	.	G	A	.	PASS	79	1	ref	79	1	GG->AG	.	160	60	0	0.27	1.88	.	.	8.15	A|intergenic_region|MODIFIER|Snx19-Adamts15|Snx19-Adamts15|intergenic_region|Snx19-Adamts15|||n.30513451G>A||||||	.	.	89	0	0	0	0,0	0,0	89,90	0,0	68	2	0	0	6,6	0,0	60,64	0,0	FALSE	FALSE
chr9	30906368	.	T	C	.	PASS	12	1	ref	12	1	TT->CT	.	11	60	0	-1.22	0	.	.	7.19	C|intron_variant|MODIFIER|Adamts15|Adamts15|transcript|NM_001024139.1|protein_coding|4/7|c.1543-130A>G||||||,C|intron_variant|MODIFIER|Adamts15|Adamts15|transcript|NM_001329420.1|protein_coding|4/7|c.550-130A>G||||||	.	.	8	0	0	0	0,0	0,0	0,0	8,8	3	0	0	0	0,0	2,2	0,0	1,1	FALSE	FALSE
chr9	30922072	.	G	A	.	PASS	54	2	ref	54	2	GG->AG	.	91	60	0	0.54	0	.	.	14.12	A|stop_gained|HIGH|Adamts15|Adamts15|transcript|NM_001024139.1|protein_coding|1/8|c.166C>T|p.Gln56*|381/5928|166/2853|56/950||,A|upstream_gene_variant|MODIFIER|Adamts15|Adamts15|transcript|NM_001329420.1|protein_coding||c.-10295C>T|||||1122|	(Adamts15|Adamts15|2|0.50)	(Adamts15|Adamts15|2|0.50)	37	0	0	0	0,0	0,0	37,37	0,0	53	0	0	0	4,4	0,0	49,50	0,0	TRUE	FALSE
chr9	30954516	.	C	A	.	PASS	69	1	ref	69	1	CC->AC	.	76	60	0	0.05	0	.	.	18.1	A|synonymous_variant|LOW|Adamts8|Adamts8|transcript|NM_013906.3|protein_coding|5/9|c.1359C>A|p.Gly453Gly|1634/4613|1359/2718|453/905||,A|synonymous_variant|LOW|Adamts8|Adamts8|transcript|NM_001326292.1|protein_coding|4/8|c.204C>A|p.Gly68Gly|1498/4477|204/1563|68/520||	.	.	29	0	0	0	0,0	29,31	0,0	0,0	45	2	0	0	6,6	37,39	0,0	0,0	FALSE	FALSE
chr9	30954725	.	G	T	.	PASS	55	2	ref	55	2	GG->GT	.	105	60	0	0.28	0	.	.	14.59	T|missense_variant|MODERATE|Adamts8|Adamts8|transcript|NM_013906.3|protein_coding|5/9|c.1568G>T|p.Cys523Phe|1843/4613|1568/2718|523/905||,T|missense_variant|MODERATE|Adamts8|Adamts8|transcript|NM_001326292.1|protein_coding|4/8|c.413G>T|p.Cys138Phe|1707/4477|413/1563|138/520||	.	.	53	0	0	0	0,0	0,0	53,53	0,0	52	1	0	0	0,0	0,0	47,48	4,4	FALSE	TRUE
chr9	31089847	.	C	T	.	PASS	59	1	ref	59	1	CC->CT	.	126	60	0	1.16	0	.	.	8.64	T|3_prime_UTR_variant|MODIFIER|St14|St14|transcript|NM_011176.4|protein_coding|19/19|c.*19G>A|||||19|	.	.	39	1	0	0	1,1	37,38	0,0	0,0	87	0	0	0	0,0	81,81	0,0	6,6	FALSE	FALSE
chr9	31091555	.	C	A	.	PASS	51	1	ref	51	1	CC->AC	.	137	60	0	-2.13	0	.	.	10.92	A|missense_variant|MODERATE|St14|St14|transcript|NM_011176.4|protein_coding|17/19|c.2051G>T|p.Arg684Leu|2224/4017|2051/2568|684/855||	.	.	71	0	0	0	0,0	71,72	0,0	0,0	65	0	0	0	4,4	61,61	0,0	0,0	FALSE	TRUE
chr9	31094923	.	T	G	.	PASS	76	2	ref	76	2	TT->GT	.	444	59.84	1	-2.87	0	.	.	7.89	G|intron_variant|MODIFIER|St14|St14|transcript|NM_011176.4|protein_coding|16/18|c.1994+612A>C||||||	.	.	242	0	0	0	0,0	0,0	0,0	242,244	199	0	0	0	0,0	0,0	6,6	193,194	FALSE	FALSE
chr9	31106066	.	G	A	.	PASS	57	2	ref	57	2	GG->AG	.	109	60	0	0.53	0	.	.	15.87	A|synonymous_variant|LOW|St14|St14|transcript|NM_011176.4|protein_coding|7/19|c.823C>T|p.Leu275Leu|996/4017|823/2568|275/855||	.	.	61	0	0	0	0,0	0,0	61,61	0,0	47	0	0	0	4,4	0,0	43,44	0,0	FALSE	FALSE
chr9	31150688	.	A	C	.	PASS	14	1	ref	14	1	AA->AC	.	14	60	0	-1.73	0	.	.	8.54	C|3_prime_UTR_variant|MODIFIER|Aplp2|Aplp2|transcript|NM_001102455.1|protein_coding|17/17|c.*183T>G|||||183|,C|3_prime_UTR_variant|MODIFIER|Aplp2|Aplp2|transcript|NM_001102456.1|protein_coding|17/17|c.*183T>G|||||183|,C|3_prime_UTR_variant|MODIFIER|Aplp2|Aplp2|transcript|NM_009691.2|protein_coding|16/16|c.*183T>G|||||183|	.	.	9	0	0	0	9,9	0,0	0,0	0,0	5	0	0	0	3,3	2,2	0,0	0,0	FALSE	FALSE
chr9	31168661	.	A	T	.	PASS	67	1	ref	67	1	AA->AT	.	403	60	0	1.86	0	.	.	8.92	T|intron_variant|MODIFIER|Aplp2|Aplp2|transcript|NM_001102455.1|protein_coding|6/16|c.922+47T>A||||||,T|intron_variant|MODIFIER|Aplp2|Aplp2|transcript|NM_001102456.1|protein_coding|6/16|c.922+47T>A||||||,T|intron_variant|MODIFIER|Aplp2|Aplp2|transcript|NM_009691.2|protein_coding|6/15|c.922+47T>A||||||	.	.	195	0	0	0	194,194	0,0	1,1	0,0	207	1	0	0	200,201	0,0	0,0	6,6	FALSE	FALSE
chr9	31275264	.	G	T	.	PASS	38	1	ref	38	1	GG->GT	.	229	60	0	-0.49	0	.	.	8.34	T|missense_variant|MODERATE|Gm7244|Gm7244|transcript|NM_001101597.2|protein_coding|2/2|c.367G>T|p.Gly123Trp|597/718|367/378|123/125||	.	.	114	0	0	0	0,0	0,0	114,114	0,0	114	0	0	0	0,0	0,0	110,111	4,4	FALSE	TRUE
chr9	31316196	.	T	C	.	PASS	53	2	ref	53	2	TT->CT	.	101	60	0	0.95	0	.	.	12.73	C|synonymous_variant|LOW|Prdm10|Prdm10|transcript|NM_001080817.1|protein_coding|2/21|c.84T>C|p.Thr28Thr|84/3408|84/3408|28/1135||	.	.	43	0	0	0	0,0	0,0	0,0	43,43	56	0	0	0	0,0	4,4	0,0	52,54	FALSE	FALSE
chr9	31341129	.	T	C	.	PASS	51	1	ref	51	1	TT->CT	.	141	60	0	-0.14	0	.	.	11.13	C|intron_variant|MODIFIER|Prdm10|Prdm10|transcript|NM_001080817.1|protein_coding|8/20|c.1123-113T>C||||||	.	.	75	0	0	0	0,0	0,0	0,0	75,76	65	0	0	0	0,0	4,4	0,0	61,61	FALSE	FALSE
chr9	31359875	.	C	T	.	PASS	48	1	ref	48	1	CC->CT	.	198	60	0	-0.74	0	.	.	9.86	T|stop_gained|HIGH|Prdm10|Prdm10|transcript|NM_001080817.1|protein_coding|16/21|c.2710C>T|p.Gln904*|2710/3408|2710/3408|904/1135||	(Prdm10|Prdm10|1|1.00)	(Prdm10|Prdm10|1|1.00)	107	1	0	0	0,0	106,107	0,0	0,0	90	0	0	0	1,1	85,86	0,0	4,4	TRUE	FALSE
chr9	31359996	.	G	A	.	PASS	33	1	ref	33	1	GG->AG	.	61	60	0	0.29	0	.	.	8.82	A|intron_variant|MODIFIER|Prdm10|Prdm10|transcript|NM_001080817.1|protein_coding|16/20|c.2754+77G>A||||||	.	.	29	0	0	0	0,0	0,0	29,29	0,0	32	0	0	0	3,3	0,0	29,29	0,0	FALSE	FALSE
chr9	31367722	.	A	G	.	PASS	81	1	ref	81	1	AA->AG	.	483	60	0	0.46	0	.	.	9.04	G|missense_variant|MODERATE|Prdm10|Prdm10|transcript|NM_001080817.1|protein_coding|19/21|c.3088A>G|p.Ser1030Gly|3088/3408|3088/3408|1030/1135||	.	.	221	1	0	0	219,220	1,1	0,0	0,0	260	3	0	0	250,254	1,1	6,6	0,1	FALSE	TRUE
chr9	31409815	.	T	C	.	PASS	43	1	ref	43	1	TT->CT	.	132	60	0	0.56	0	.	.	10.51	C|intron_variant|MODIFIER|Nfrkb|Nfrkb|transcript|NM_172766.3|protein_coding|18/25|c.1976-30T>C||||||	.	.	76	0	0	0	0,0	0,0	0,0	76,78	54	0	0	0	0,0	4,4	0,0	50,50	FALSE	FALSE
chr9	31414118	.	G	A	.	PASS	35	1	ref	35	1	GG->AG	.	233	60	0	-1.4	0	.	.	8.12	A|synonymous_variant|LOW|Nfrkb|Nfrkb|transcript|NM_172766.3|protein_coding|23/26|c.2856G>A|p.Leu952Leu|2973/5162|2856/3891|952/1296||	.	.	106	0	0	0	0,0	0,0	106,106	0,0	126	1	0	0	4,5	0,0	121,122	0,0	FALSE	FALSE
chr9	31414658	.	T	C	.	PASS	48	1	ref	48	1	TT->CT	.	161	60	0	-0.53	0	.	.	9.86	C|synonymous_variant|LOW|Nfrkb|Nfrkb|transcript|NM_172766.3|protein_coding|23/26|c.3396T>C|p.Asn1132Asn|3513/5162|3396/3891|1132/1296||	.	.	87	0	0	0	0,0	0,0	0,0	87,88	73	0	0	0	0,0	4,4	0,0	69,69	FALSE	FALSE
chr9	31418995	.	T	C	.	PASS	39	1	ref	39	1	TT->CT	.	191	60	0	2.37	0	.	.	7.62	C|missense_variant|MODERATE|Nfrkb|Nfrkb|transcript|NM_172766.3|protein_coding|24/26|c.3542T>C|p.Ile1181Thr|3659/5162|3542/3891|1181/1296||	.	.	80	0	0	0	0,0	0,0	0,0	80,81	109	0	0	0	0,0	4,4	0,0	105,106	FALSE	TRUE
chr9	31429093	.	G	A	.	PASS	46	2	ref	46	2	GG->AG	.	142	60	0	-1.09	0	.	.	9.1	A|missense_variant|MODERATE|Tmem45b|Tmem45b|transcript|NM_144936.1|protein_coding|3/6|c.271C>T|p.His91Tyr|360/1575|271/837|91/278||	.	.	61	0	0	0	0,0	0,0	61,63	0,0	78	0	0	0	4,4	0,0	74,75	0,0	FALSE	TRUE
chr9	31515637	.	C	T	.	PASS	51	1	ref	51	1	CC->CT	.	32	60	0	0	0	.	.	19.59	T|intergenic_region|MODIFIER|Tmem45b-Barx2|Tmem45b-Barx2|intergenic_region|Tmem45b-Barx2|||n.31515637C>T||||||	.	.	22	0	0	0	0,0	22,22	0,0	0,0	8	0	0	0	0,0	4,6	0,0	4,4	FALSE	FALSE
chr9	31783588	.	T	C	.	PASS	84	1	ref	84	1	TT->CT	.	280	60	0	1.8	0	.	.	10.23	C|intergenic_region|MODIFIER|Tmem45b-Barx2|Tmem45b-Barx2|intergenic_region|Tmem45b-Barx2|||n.31783588T>C||||||	.	.	139	0	0	0	0,0	0,0	0,0	139,139	141	0	0	0	0,0	6,6	1,1	134,134	FALSE	FALSE
chr9	31853911	.	T	C	.	PASS	23	1	ref	23	1	TT->CT	.	17	60	0	-1.55	0	.	.	11.32	C|intron_variant|MODIFIER|Barx2|Barx2|transcript|NM_013800.2|protein_coding|3/3|c.585+202A>G||||||	.	.	13	0	0	0	0,0	0,0	0,0	13,13	4	0	0	0	0,0	2,2	0,0	2,2	FALSE	FALSE
chr9	32247636	.	G	A	.	PASS	72	1	ref	72	1	GG->AG	.	195	60	0	-0.46	0	.	.	11.24	A|splice_region_variant&intron_variant|LOW|Arhgap32|Arhgap32|transcript|NM_001195632.1|protein_coding|16/21|c.1738+5G>A||||||,A|splice_region_variant&intron_variant|LOW|Arhgap32|Arhgap32|transcript|NM_177379.4|protein_coding|7/12|c.691+5G>A||||||	.	.	90	0	0	0	0,0	0,0	90,90	0,0	105	0	0	0	6,6	0,0	99,99	0,0	FALSE	FALSE
chr9	32254211	.	C	T	.	PASS	43	1	ref	43	1	CC->CT	.	99	60	0	-0.37	0	.	.	10.69	T|intron_variant|MODIFIER|Arhgap32|Arhgap32|transcript|NM_001195632.1|protein_coding|19/21|c.2152+73C>T||||||,T|intron_variant|MODIFIER|Arhgap32|Arhgap32|transcript|NM_177379.4|protein_coding|10/12|c.1105+73C>T||||||	.	.	46	0	0	0	0,0	46,46	0,0	0,0	53	0	0	0	0,0	49,49	0,0	4,4	FALSE	FALSE
chr9	32255678	.	A	C	.	PASS	61	1	ref	61	1	AA->AC	.	224	60	0	1.61	1.87	.	.	7.02	C|missense_variant|MODERATE|Arhgap32|Arhgap32|transcript|NM_001195632.1|protein_coding|20/22|c.2657A>C|p.Lys886Thr|2657/10633|2657/6270|886/2089||,C|missense_variant|MODERATE|Arhgap32|Arhgap32|transcript|NM_177379.4|protein_coding|11/13|c.1610A>C|p.Lys537Thr|1993/9969|1610/5223|537/1740||	.	.	87	1	0	0	86,87	0,0	0,0	0,0	137	0	0	0	132,132	5,5	0,0	0,0	FALSE	TRUE
chr9	32257607	.	C	T	.	PASS	34	2	ref	34	2	CC->CT	.	157	60	0	2.59	0	.	.	8.09	T|missense_variant|MODERATE|Arhgap32|Arhgap32|transcript|NM_001195632.1|protein_coding|21/22|c.3932C>T|p.Pro1311Leu|3932/10633|3932/6270|1311/2089||,T|missense_variant|MODERATE|Arhgap32|Arhgap32|transcript|NM_177379.4|protein_coding|12/13|c.2885C>T|p.Pro962Leu|3268/9969|2885/5223|962/1740||	.	.	75	0	0	0	0,0	75,75	0,0	0,0	80	1	0	0	0,0	75,78	0,0	4,4	FALSE	TRUE
chr9	32397348	.	G	A	.	PASS	79	2	ref	79	2	GG->AG	.	336	60	0	0.25	0	.	.	10.1	A|missense_variant|MODERATE|Kcnj1|Kcnj1|transcript|NM_001168354.1|protein_coding|2/2|c.1067G>A|p.Cys356Tyr|1226/3072|1067/1179|356/392||,A|missense_variant|MODERATE|Kcnj1|Kcnj1|transcript|NM_019659.3|protein_coding|2/2|c.1007G>A|p.Cys336Tyr|1224/3070|1007/1119|336/372||	.	.	153	0	0	0	0,0	0,0	153,153	0,0	181	1	0	0	6,6	0,0	174,177	0,0	FALSE	TRUE
chr9	32423773	.	G	A	.	PASS	43	1	ref	43	1	GG->AG	.	113	60	0	-0.07	0	.	.	10.79	A|3_prime_UTR_variant|MODIFIER|Fli1|Fli1|transcript|NM_008026.5|protein_coding|9/9|c.*3C>T|||||3|	.	.	58	0	0	0	0,0	0,0	58,58	0,0	55	1	0	0	4,4	0,0	50,50	0,1	FALSE	FALSE
chr9	32426033	.	C	T	.	PASS	49	2	ref	49	2	CC->CT	.	110	60	0	-3.02	0	.	.	8.27	T|intron_variant|MODIFIER|Fli1|Fli1|transcript|NM_008026.5|protein_coding|8/8|c.829+19G>A||||||	.	.	39	0	0	0	0,0	39,39	0,0	0,0	68	1	0	0	0,0	63,67	0,0	4,4	FALSE	FALSE
chr9	32430006	.	T	C	.	PASS	38	1	ref	38	1	TT->CT	.	216	60	0	1.66	0	.	.	8.33	C|intron_variant|MODIFIER|Fli1|Fli1|transcript|NM_008026.5|protein_coding|5/8|c.656-33A>G||||||	.	.	104	0	0	0	0,0	0,0	0,0	104,104	112	1	0	0	0,0	4,4	0,0	107,108	FALSE	FALSE
chr9	32730014	.	C	A	.	PASS	39	1	ref	39	1	CC->AC	.	124	60	0	-1.18	0	.	.	8.86	A|intron_variant|MODIFIER|Ets1|Ets1|transcript|NM_011808.2|protein_coding|2/7|c.203-41C>A||||||,A|intron_variant|MODIFIER|Ets1|Ets1|transcript|NM_001038642.1|protein_coding|2/6|c.203-41C>A||||||	.	.	58	0	0	0	0,0	58,59	0,0	0,0	63	0	0	0	4,4	59,61	0,0	0,0	FALSE	FALSE
chr9	32734019	.	G	A	.	PASS	29	1	ref	29	1	GG->AG	.	297	60	0	-0.55	0	.	.	7.78	A|synonymous_variant|LOW|Ets1|Ets1|transcript|NM_011808.2|protein_coding|5/8|c.561G>A|p.Thr187Thr|903/5060|561/1323|187/440||,A|synonymous_variant|LOW|Ets1|Ets1|transcript|NM_001038642.1|protein_coding|5/7|c.561G>A|p.Thr187Thr|903/4799|561/1062|187/353||	.	.	143	0	0	0	0,0	0,0	143,143	0,0	153	1	0	0	4,4	0,0	148,150	0,0	FALSE	FALSE
chr9	34911842	.	G	A	.	PASS	83	1	ref	83	1	GG->AG	.	280	60	0	-2.47	0	.	.	9.18	A|synonymous_variant|LOW|Kirrel3|Kirrel3|transcript|NM_001190911.1|protein_coding|2/17|c.114G>A|p.Lys38Lys|487/3737|114/2337|38/778||,A|synonymous_variant|LOW|Kirrel3|Kirrel3|transcript|NM_001190913.1|protein_coding|2/14|c.114G>A|p.Lys38Lys|487/3138|114/1839|38/612||,A|synonymous_variant|LOW|Kirrel3|Kirrel3|transcript|NM_001190914.1|protein_coding|3/17|c.15G>A|p.Lys5Lys|588/3802|15/2202|5/733||,A|synonymous_variant|LOW|Kirrel3|Kirrel3|transcript|NM_026324.3|protein_coding|2/16|c.114G>A|p.Lys38Lys|487/3701|114/2301|38/766||,A|intron_variant|MODIFIER|Kirrel3|Kirrel3|transcript|NM_001190912.1|protein_coding|1/15|c.56-27270G>A||||||	.	.	139	0	0	0	0,0	0,0	139,139	0,0	141	1	0	0	6,6	0,0	134,134	0,1	FALSE	FALSE
chr9	34921791	.	G	A	.	PASS	47	2	ref	47	2	GG->AG	.	132	60	0	2.97	0	.	.	8.69	A|intron_variant|MODIFIER|Kirrel3|Kirrel3|transcript|NM_001190911.1|protein_coding|2/16|c.133+9930G>A||||||,A|intron_variant|MODIFIER|Kirrel3|Kirrel3|transcript|NM_001190913.1|protein_coding|2/13|c.133+9930G>A||||||,A|intron_variant|MODIFIER|Kirrel3|Kirrel3|transcript|NM_001190912.1|protein_coding|1/15|c.56-17321G>A||||||,A|intron_variant|MODIFIER|Kirrel3|Kirrel3|transcript|NM_001190914.1|protein_coding|3/16|c.34+9930G>A||||||,A|intron_variant|MODIFIER|Kirrel3|Kirrel3|transcript|NM_026324.3|protein_coding|2/15|c.133+9930G>A||||||	.	.	54	0	0	0	0,0	0,0	54,54	0,0	75	0	0	0	4,4	0,0	71,74	0,0	FALSE	FALSE
chr9	35000877	.	G	A	.	PASS	40	1	ref	40	1	GG->AG	.	168	60	0	1.17	0	.	.	7.72	A|missense_variant|MODERATE|Kirrel3|Kirrel3|transcript|NM_001190911.1|protein_coding|6/17|c.614G>A|p.Arg205Gln|987/3737|614/2337|205/778||,A|missense_variant|MODERATE|Kirrel3|Kirrel3|transcript|NM_001190913.1|protein_coding|6/14|c.614G>A|p.Arg205Gln|987/3138|614/1839|205/612||,A|missense_variant|MODERATE|Kirrel3|Kirrel3|transcript|NM_001190912.1|protein_coding|5/16|c.536G>A|p.Arg179Gln|909/3734|536/2334|179/777||,A|missense_variant|MODERATE|Kirrel3|Kirrel3|transcript|NM_001190914.1|protein_coding|7/17|c.515G>A|p.Arg172Gln|1088/3802|515/2202|172/733||,A|missense_variant|MODERATE|Kirrel3|Kirrel3|transcript|NM_026324.3|protein_coding|6/16|c.614G>A|p.Arg205Gln|987/3701|614/2301|205/766||	.	.	64	0	0	0	0,0	0,0	64,64	0,0	104	0	0	0	4,4	0,0	100,100	0,0	FALSE	TRUE
chr9	35015406	.	G	A	.	PASS	67	1	ref	67	1	GG->AG	.	62	60	0	-0.18	0	.	.	19.51	A|intron_variant|MODIFIER|Kirrel3|Kirrel3|transcript|NM_001190911.1|protein_coding|9/16|c.1125+24G>A||||||,A|intron_variant|MODIFIER|Kirrel3|Kirrel3|transcript|NM_001190913.1|protein_coding|9/13|c.1125+24G>A||||||,A|intron_variant|MODIFIER|Kirrel3|Kirrel3|transcript|NM_001190912.1|protein_coding|8/15|c.1047+24G>A||||||,A|intron_variant|MODIFIER|Kirrel3|Kirrel3|transcript|NM_001190914.1|protein_coding|10/16|c.1026+24G>A||||||,A|intron_variant|MODIFIER|Kirrel3|Kirrel3|transcript|NM_026324.3|protein_coding|9/15|c.1125+24G>A||||||	.	.	18	0	0	0	0,0	0,0	18,18	0,0	44	0	0	0	8,8	0,0	36,36	0,0	FALSE	FALSE
chr9	35028305	.	T	A	.	PASS	49	1	ref	49	1	TT->AT	.	181	60	0	-1.09	0	.	.	10.02	A|intron_variant|MODIFIER|Kirrel3|Kirrel3|transcript|NM_001190911.1|protein_coding|13/16|c.1589-27T>A||||||,A|intron_variant|MODIFIER|Kirrel3|Kirrel3|transcript|NM_001190913.1|protein_coding|12/13|c.1553-27T>A||||||,A|intron_variant|MODIFIER|Kirrel3|Kirrel3|transcript|NM_001190912.1|protein_coding|12/15|c.1511-27T>A||||||,A|intron_variant|MODIFIER|Kirrel3|Kirrel3|transcript|NM_001190914.1|protein_coding|13/16|c.1454-27T>A||||||,A|intron_variant|MODIFIER|Kirrel3|Kirrel3|transcript|NM_026324.3|protein_coding|12/15|c.1553-27T>A||||||	.	.	92	1	0	0	0,0	0,0	0,0	91,92	89	1	0	0	4,4	0,0	1,1	83,84	FALSE	FALSE
chr9	35055564	.	C	T	.	PASS	61	1	ref	61	1	CC->CT	.	69	60	0	-1.86	0	.	.	17.64	T|intron_variant|MODIFIER|St3gal4|St3gal4|transcript|NM_009178.3|protein_coding|2/10|c.16+10G>A||||||	.	.	31	0	0	0	0,0	31,31	0,0	0,0	37	0	0	0	0,0	33,34	0,0	4,4	FALSE	FALSE
chr9	35126266	.	C	T	.	PASS	33	2	ref	33	2	CC->CT	.	222	60	0	2.24	0	.	.	7.46	T|intron_variant|MODIFIER|4930581F22Rik|4930581F22Rik|transcript|NR_029475.1|pseudogene|3/5|n.1186-2513C>T||||||,T|intron_variant|MODIFIER|Dcps|Dcps|transcript|NM_027030.2|protein_coding|5/5|c.744+41G>A||||||	.	.	89	0	0	0	0,0	89,89	0,0	0,0	132	0	0	0	0,0	128,129	0,0	4,4	FALSE	FALSE
chr9	35171151	.	C	A	.	PASS	72	1	ref	72	1	CC->AC	.	181	60	0	0.29	0	.	.	12.97	A|missense_variant|MODERATE|Dcps|Dcps|transcript|NM_027030.2|protein_coding|2/6|c.299G>T|p.Ser100Ile|318/1194|299/1017|100/338||	.	.	76	1	0	0	0,0	75,76	0,0	0,0	104	0	0	0	7,7	97,98	0,0	0,0	FALSE	TRUE
chr9	35188794	.	G	A	.	PASS	61	1	ref	61	1	GG->AG	.	52	60	0	-0.33	0	.	.	16.07	A|missense_variant|MODERATE|Tirap|Tirap|transcript|NM_001177845.1|protein_coding|6/7|c.593C>T|p.Ala198Val|1072/4749|593/750|198/249||,A|missense_variant|MODERATE|Tirap|Tirap|transcript|NM_001177847.1|protein_coding|6/7|c.593C>T|p.Ala198Val|1000/4677|593/750|198/249||,A|missense_variant|MODERATE|Tirap|Tirap|transcript|NM_001177846.1|protein_coding|6/7|c.593C>T|p.Ala198Val|1054/4731|593/750|198/249||,A|missense_variant|MODERATE|Tirap|Tirap|transcript|NM_054096.2|protein_coding|6/7|c.593C>T|p.Ala198Val|1064/4741|593/750|198/249||	.	.	19	0	0	0	0,0	0,0	19,19	0,0	33	0	0	0	4,4	0,0	29,29	0,0	FALSE	TRUE
chr9	35211247	.	C	T	.	PASS	54	1	ref	54	1	CC->CT	.	67	60	0	-2.87	0	.	.	14.63	T|5_prime_UTR_variant|MODIFIER|Srpr|Srpr|transcript|NM_026130.1|protein_coding|1/14|c.-42C>T|||||42|,T|upstream_gene_variant|MODIFIER|Foxred1|Foxred1|transcript|NM_172291.2|protein_coding||c.-356G>A|||||192|,T|upstream_gene_variant|MODIFIER|Foxred1|Foxred1|transcript|NM_001291448.1|protein_coding||c.-356G>A|||||192|,T|upstream_gene_variant|MODIFIER|Foxred1|Foxred1|transcript|NM_001291449.1|protein_coding||c.-2202G>A|||||192|	.	.	34	0	0	0	0,0	34,34	0,0	0,0	33	0	0	0	0,0	29,29	0,0	4,4	FALSE	FALSE
chr9	35214699	.	T	C	.	PASS	77	1	ref	77	1	TT->CT	.	223	60	0	-0.3	3.85	.	.	7.32	C|synonymous_variant|LOW|Srpr|Srpr|transcript|NM_026130.1|protein_coding|10/14|c.1272T>C|p.Val424Val|1358/2934|1272/1911|424/636||,C|upstream_gene_variant|MODIFIER|Foxred1|Foxred1|transcript|NM_172291.2|protein_coding||c.-3808A>G|||||3644|,C|upstream_gene_variant|MODIFIER|Foxred1|Foxred1|transcript|NM_001291448.1|protein_coding||c.-3808A>G|||||3644|,C|upstream_gene_variant|MODIFIER|Foxred1|Foxred1|transcript|NM_001291449.1|protein_coding||c.-5654A>G|||||3644|,C|downstream_gene_variant|MODIFIER|Fam118b|Fam118b|transcript|NM_001286604.1|protein_coding||c.*3035A>G|||||2266|,C|downstream_gene_variant|MODIFIER|Fam118b|Fam118b|transcript|NM_175411.5|protein_coding||c.*3035A>G|||||2266|,C|downstream_gene_variant|MODIFIER|Fam118b|Fam118b|transcript|NM_194257.2|protein_coding||c.*3035A>G|||||2266|	.	.	103	0	0	0	0,0	0,0	0,0	103,103	119	1	0	0	0,0	6,6	1,1	111,113	FALSE	FALSE
chr9	35217825	.	G	A	.	PASS	72	1	ref	72	1	GG->AG	.	352	60	0	-2.06	0	.	.	9.98	A|downstream_gene_variant|MODIFIER|Srpr|Srpr|transcript|NM_026130.1|protein_coding||c.*1759G>A|||||822|,A|intron_variant|MODIFIER|Fam118b|Fam118b|transcript|NM_001286604.1|protein_coding|9/9|c.1043-78C>T||||||,A|intron_variant|MODIFIER|Fam118b|Fam118b|transcript|NM_175411.5|protein_coding|6/6|c.815-78C>T||||||,A|intron_variant|MODIFIER|Fam118b|Fam118b|transcript|NM_194257.2|protein_coding|7/7|c.1043-78C>T||||||	.	.	186	1	0	0	0,0	0,0	185,186	0,0	166	2	0	0	6,6	0,0	158,159	0,1	FALSE	FALSE
chr9	35223642	.	T	C	.	PASS	40	1	ref	40	1	TT->CT	.	186	60	0	-0.32	0	.	.	8.04	C|missense_variant|MODERATE|Fam118b|Fam118b|transcript|NM_001286604.1|protein_coding|7/10|c.668A>G|p.Gln223Arg|888/2045|668/1056|223/351||,C|missense_variant|MODERATE|Fam118b|Fam118b|transcript|NM_175411.5|protein_coding|4/7|c.440A>G|p.Gln147Arg|530/1687|440/828|147/275||,C|missense_variant|MODERATE|Fam118b|Fam118b|transcript|NM_194257.2|protein_coding|5/8|c.668A>G|p.Gln223Arg|758/1915|668/1056|223/351||	.	.	82	0	0	0	0,0	0,0	0,0	82,82	104	1	0	0	0,0	4,4	0,0	99,100	FALSE	TRUE
chr9	35235421	.	C	T	.	PASS	87	1	ref	87	1	CC->CT	.	286	60	0	-1.78	0	.	.	11.39	T|missense_variant|MODERATE|Fam118b|Fam118b|transcript|NM_001286604.1|protein_coding|5/10|c.149G>A|p.Gly50Asp|369/2045|149/1056|50/351||,T|missense_variant|MODERATE|Fam118b|Fam118b|transcript|NM_175411.5|protein_coding|3/7|c.149G>A|p.Gly50Asp|239/1687|149/828|50/275||,T|missense_variant|MODERATE|Fam118b|Fam118b|transcript|NM_194257.2|protein_coding|3/8|c.149G>A|p.Gly50Asp|239/1915|149/1056|50/351||	.	.	171	1	0	0	1,1	169,170	0,0	0,0	115	0	0	0	1,1	108,108	0,0	6,6	FALSE	TRUE
chr9	35272807	.	G	A	.	PASS	79	1	ref	79	1	GG->AG	.	126	60	0	1.16	0	.	.	18.09	A|missense_variant|MODERATE|Rpusd4|Rpusd4|transcript|NM_028040.2|protein_coding|5/7|c.757G>A|p.Ala253Thr|766/1797|757/1134|253/377||	.	.	72	0	0	0	0,0	0,0	72,72	0,0	54	0	0	0	6,6	0,0	48,48	0,0	FALSE	TRUE
chr9	35452926	.	C	T	.	PASS	41	1	ref	41	1	CC->CT	.	238	60	0	1.79	0	.	.	8.41	T|synonymous_variant|LOW|Cdon|Cdon|transcript|NM_021339.2|protein_coding|2/19|c.339C>T|p.Ser113Ser|368/7214|339/3753|113/1250||	.	.	136	0	0	0	0,0	136,136	0,0	0,0	102	0	0	0	0,0	98,98	0,0	4,4	FALSE	FALSE
chr9	35452996	.	T	A	.	PASS	72	1	ref	72	1	TT->AT	.	84	60	0	0.6	0.58	.	.	8.44	A|intron_variant|MODIFIER|Cdon|Cdon|transcript|NM_021339.2|protein_coding|2/18|c.346+63T>A||||||	.	.	43	0	0	0	0,0	0,0	0,0	43,43	41	0	0	0	5,5	0,0	0,0	36,36	FALSE	FALSE
chr9	35456617	.	G	A	.	PASS	36	1	ref	36	1	GG->AG	.	220	60	0	0.1	0	.	.	8.04	A|synonymous_variant|LOW|Cdon|Cdon|transcript|NM_021339.2|protein_coding|5/19|c.807G>A|p.Arg269Arg|836/7214|807/3753|269/1250||	.	.	99	0	0	0	0,0	0,0	99,99	0,0	121	1	0	0	4,4	0,0	116,117	0,0	FALSE	FALSE
chr9	35457421	.	T	G	.	PASS	71	1	ref	71	1	TT->GT	.	172	60	0	-1.65	0	.	.	11.45	G|missense_variant|MODERATE|Cdon|Cdon|transcript|NM_021339.2|protein_coding|6/19|c.950T>G|p.Leu317Arg|979/7214|950/3753|317/1250||	.	.	72	0	0	0	0,0	0,0	0,0	72,72	100	0	0	0	0,0	0,0	6,6	94,94	FALSE	TRUE
chr9	35482959	.	G	A	.	PASS	40	1	ref	40	1	GG->AG	.	29	60	0	-2.28	0	.	.	13.77	A|intron_variant|MODIFIER|Cdon|Cdon|transcript|NM_021339.2|protein_coding|13/18|c.2639-139G>A||||||	.	.	16	0	0	0	0,0	0,0	16,16	0,0	13	0	0	0	3,3	0,0	10,10	0,0	FALSE	FALSE
chr9	35486915	.	T	A	.	PASS	88	1	ref	88	1	TT->AT	.	442	60	0	-0.35	0	.	.	9.04	A|missense_variant|MODERATE|Cdon|Cdon|transcript|NM_021339.2|protein_coding|15/19|c.2927T>A|p.Leu976His|2956/7214|2927/3753|976/1250||	.	.	177	0	0	0	0,0	0,0	1,1	176,176	265	0	0	0	8,8	0,0	1,1	256,256	FALSE	TRUE
chr9	35541989	.	T	C	.	PASS	95	2	ref	95	2	TT->CT	.	716	60	0	-1.87	0	.	.	9.98	C|3_prime_UTR_variant|MODIFIER|Ddx25|Ddx25|transcript|NM_013932.4|protein_coding|12/12|c.*9A>G|||||9|	.	.	392	0	0	0	0,0	0,0	0,0	392,392	316	3	0	0	0,0	8,8	0,0	305,316	FALSE	FALSE
chr9	35545731	.	C	T	.	PASS	42	2	ref	42	2	CC->CT	.	124	59.99	0	-2.13	0	.	.	9.52	T|intron_variant|MODIFIER|Ddx25|Ddx25|transcript|NM_013932.4|protein_coding|10/11|c.1204+83G>A||||||	.	.	81	0	0	0	0,0	81,82	0,0	0,0	42	1	0	0	0,0	36,37	0,0	5,5	FALSE	FALSE
chr9	35551399	.	C	A	.	PASS	31	1	ref	31	1	CC->AC	.	360	60	0	0.43	0	.	.	7.05	A|missense_variant|MODERATE|Ddx25|Ddx25|transcript|NM_013932.4|protein_coding|8/12|c.689G>T|p.Trp230Leu|759/1675|689/1455|230/484||	.	.	142	0	0	0	0,0	142,142	0,0	0,0	218	0	0	0	5,5	213,213	0,0	0,0	FALSE	TRUE
chr9	35561573	.	C	A	.	PASS	66	2	ref	66	2	CC->AC	.	503	60	0	1.48	0	.	.	10.1	A|missense_variant|MODERATE|Hyls1|Hyls1|transcript|NM_029762.1|protein_coding|4/4|c.546G>T|p.Gln182His|891/1643|546/945|182/314||,A|upstream_gene_variant|MODIFIER|Ddx25|Ddx25|transcript|NM_013932.4|protein_coding||c.-3173G>T|||||3103|,A|intron_variant|MODIFIER|Pus3|Pus3|transcript|NM_023292.4|protein_coding|1/3|c.-34+2056C>A||||||	.	.	258	0	0	0	0,0	258,258	0,0	0,0	244	0	0	0	6,6	238,239	0,0	0,0	FALSE	TRUE
chr9	35565152	.	T	A	.	PASS	100	1	ref	100	1	TT->AT	.	494	59.97	0	1.72	0	.	.	8.95	A|stop_gained|HIGH|Pus3|Pus3|transcript|NM_023292.4|protein_coding|2/4|c.336T>A|p.Tyr112*|421/2012|336/1446|112/481||,A|intron_variant|MODIFIER|Hyls1|Hyls1|transcript|NM_029762.1|protein_coding|2/3|c.-101-975A>T||||||	(Pus3|Pus3|1|1.00)	(Pus3|Pus3|1|1.00)	264	0	0	0	0,0	0,0	0,0	264,264	227	3	0	0	7,8	0,0	0,0	217,222	TRUE	FALSE
chr9	35566331	.	C	A	.	PASS	81	2	ref	81	2	CC->AC	.	178	60	0	0.15	0	.	.	16.83	A|intron_variant|MODIFIER|Pus3|Pus3|transcript|NM_023292.4|protein_coding|3/3|c.948-90C>A||||||,A|intron_variant|MODIFIER|Hyls1|Hyls1|transcript|NM_029762.1|protein_coding|2/3|c.-102+2124G>T||||||	.	.	94	0	0	0	0,0	94,94	0,0	0,0	83	1	0	0	8,8	74,76	0,0	0,0	FALSE	FALSE
chr9	35646836	.	G	T	.	PASS	39	1	ref	39	1	GG->GT	.	79	60	0	1.3	0	.	.	10.75	T|intron_variant|MODIFIER|Pate3|Pate3|transcript|NM_001167592.2|protein_coding|1/2|c.50-115C>A||||||	.	.	44	0	0	0	0,0	0,0	44,44	0,0	35	0	0	0	0,0	0,0	31,31	4,4	FALSE	FALSE
chr9	35685124	.	C	T	.	PASS	33	1	ref	33	1	CC->CT	.	235	60	0	2.08	0	.	.	7.47	T|missense_variant|MODERATE|Pate1|Pate1|transcript|NM_001199953.1|protein_coding|5/5|c.344G>A|p.Cys115Tyr|344/389|344/378|115/125||	.	.	98	0	0	0	0,0	98,98	0,0	0,0	134	0	0	0	0,0	130,133	0,0	4,4	FALSE	TRUE
chr9	35685714	.	G	A	.	PASS	32	1	ref	32	1	GG->AG	.	231	60	0	1.54	0	.	.	7.44	A|intron_variant|MODIFIER|Pate1|Pate1|transcript|NM_001199953.1|protein_coding|4/4|c.244+250C>T||||||	.	.	90	1	0	0	0,0	0,0	89,91	0,0	139	0	0	0	4,4	0,0	135,136	0,0	FALSE	FALSE
chr9	35686165	.	G	T	.	PASS	30	2	ref	30	2	GG->GT	.	299	60	0	-0.82	0	.	.	7.79	T|intron_variant|MODIFIER|Pate1|Pate1|transcript|NM_001199953.1|protein_coding|3/4|c.122-79C>A||||||	.	.	132	0	0	0	0,0	0,0	132,132	0,0	166	2	0	0	0,0	1,1	159,162	4,4	FALSE	FALSE
chr9	35686914	.	G	A	.	PASS	44	1	ref	44	1	GG->AG	.	159	60	0	0.49	0	.	.	8.85	A|intron_variant|MODIFIER|Pate1|Pate1|transcript|NM_001199953.1|protein_coding|2/4|c.88+79C>T||||||	.	.	72	0	0	0	0,0	0,0	72,72	0,0	87	0	0	0	4,4	0,0	83,83	0,0	FALSE	FALSE
chr9	35844064	.	C	T	.	PASS	62	1	ref	62	1	CC->CT	.	412	60	0	-3.26	0	.	.	8.98	T|5_prime_UTR_variant|MODIFIER|9230110F15Rik|9230110F15Rik|transcript|NM_029863.1|protein_coding|1/3|c.-3G>A|||||3|,T|downstream_gene_variant|MODIFIER|Gm3428|Gm3428|transcript|NR_030730.1|pseudogene||n.*4481G>A|||||4481|	.	.	201	0	0	0	0,0	201,201	0,0	0,0	211	0	0	0	0,0	205,205	0,0	6,6	FALSE	FALSE
chr9	35844159	.	C	T	.	PASS	52	1	ref	52	1	CC->CT	.	118	60	0	-1.03	0	.	.	11.69	T|upstream_gene_variant|MODIFIER|9230110F15Rik|9230110F15Rik|transcript|NM_029863.1|protein_coding||c.-98G>A|||||9|,T|downstream_gene_variant|MODIFIER|Gm3428|Gm3428|transcript|NR_030730.1|pseudogene||n.*4386G>A|||||4386|,T|intergenic_region|MODIFIER|9230110F15Rik-Gm3428|9230110F15Rik-Gm3428|intergenic_region|9230110F15Rik-Gm3428|||n.35844159C>T||||||	.	.	56	0	0	0	0,0	56,56	0,0	0,0	62	0	0	0	0,0	58,58	0,0	4,4	FALSE	FALSE
chr9	36475619	.	G	T	.	PASS	38	2	ref	38	2	GG->GT	.	231	60	0	1.18	0	.	.	8.34	T|upstream_gene_variant|MODIFIER|Gm9513|Gm9513|transcript|NM_001128510.1|protein_coding||c.-19G>T|||||19|,T|intergenic_region|MODIFIER|Gm7257-Gm9513|Gm7257-Gm9513|intergenic_region|Gm7257-Gm9513|||n.36475619G>T||||||	.	.	119	0	0	0	0,0	0,0	119,119	0,0	110	0	0	0	0,0	0,0	106,108	4,4	FALSE	FALSE
chr9	36535113	.	T	A	.	PASS	52	2	ref	52	2	TT->AT	.	236	60	0	-1.41	0	.	.	9.76	A|intron_variant|MODIFIER|Gm5615|Gm5615|transcript|NM_001033783.2|protein_coding|1/2|c.68-66A>T||||||	.	.	111	0	0	0	0,0	0,0	0,0	111,111	124	2	0	0	5,5	0,0	0,0	117,120	FALSE	FALSE
chr9	36637780	.	T	G	.	PASS	30	1	ref	30	1	TT->GT	.	285	60	0	1.28	0	.	.	7.78	G|splice_region_variant&intron_variant|LOW|A630095E13Rik|A630095E13Rik|transcript|NM_001033325.2|protein_coding|2/3|c.175+8A>C||||||	.	.	138	0	0	0	0,0	0,0	0,0	138,139	146	0	0	0	0,0	0,0	4,4	142,142	FALSE	FALSE
chr9	36638638	.	A	C	.	PASS	31	1	ref	31	1	AA->AC	.	59	60	0	0.08	0	.	.	7.33	C|upstream_gene_variant|MODIFIER|A630095E13Rik|A630095E13Rik|transcript|NM_001033325.2|protein_coding||c.-92T>G|||||36|,C|intergenic_region|MODIFIER|A630095E13Rik-1700027I24Rik|A630095E13Rik-1700027I24Rik|intergenic_region|A630095E13Rik-1700027I24Rik|||n.36638638A>C||||||	.	.	22	0	0	0	22,22	0,0	0,0	0,0	37	0	0	0	34,34	3,3	0,0	0,0	FALSE	FALSE
chr9	36694245	.	T	G	.	PASS	81	1	ref	81	1	TT->GT	.	242	60	0	2.21	0	.	.	10.07	G|synonymous_variant|LOW|Acrv1|Acrv1|transcript|NM_007391.2|protein_coding|2/4|c.87T>G|p.Ser29Ser|179/1095|87/786|29/261||,G|upstream_gene_variant|MODIFIER|1700027I24Rik|1700027I24Rik|transcript|NR_040741.1|pseudogene||n.-1056A>C|||||1056|	.	.	124	0	0	0	0,0	0,0	0,0	124,124	116	0	0	0	0,0	0,0	6,6	110,112	FALSE	FALSE
chr9	36694269	.	G	A	.	PASS	30	2	ref	30	2	GG->AG	.	278	60	0	-1.44	0	.	.	7.7	A|synonymous_variant|LOW|Acrv1|Acrv1|transcript|NM_007391.2|protein_coding|2/4|c.111G>A|p.Gln37Gln|203/1095|111/786|37/261||,A|upstream_gene_variant|MODIFIER|1700027I24Rik|1700027I24Rik|transcript|NR_040741.1|pseudogene||n.-1080C>T|||||1080|	.	.	128	0	0	0	0,0	0,0	128,130	0,0	145	0	0	0	4,4	0,0	141,144	0,0	FALSE	FALSE
chr9	36713323	.	G	A	.	PASS	48	1	ref	48	1	GG->AG	.	727	60	0	-0.72	0	.	.	8.75	A|stop_gained&splice_region_variant|HIGH|Chek1|Chek1|transcript|NM_007691.5|protein_coding|11/13|c.1231C>T|p.Gln411*|1344/3397|1231/1431|411/476||	(Chek1|Chek1|1|1.00)	(Chek1|Chek1|1|1.00)	392	0	0	0	0,0	0,0	391,392	1,1	332	4	0	0	6,6	0,1	322,327	0,0	TRUE	FALSE
chr9	36782271	.	T	G	.	PASS	37	1	ref	37	1	TT->GT	.	236	60	0	0.8	0	.	.	8.23	G|intron_variant|MODIFIER|Ei24|Ei24|transcript|NM_001199494.1|protein_coding|10/10|c.914+70A>C||||||,G|intron_variant|MODIFIER|Ei24|Ei24|transcript|NM_007915.5|protein_coding|10/10|c.914+70A>C||||||	.	.	117	0	0	0	0,0	0,0	0,0	117,117	118	0	0	0	0,0	0,0	4,4	114,115	FALSE	FALSE
chr9	36786473	.	G	T	.	PASS	59	2	ref	59	2	GG->GT	.	595	60	0	2.23	0	.	.	9.95	T|intron_variant|MODIFIER|Ei24|Ei24|transcript|NM_001199494.1|protein_coding|5/10|c.370+10C>A||||||,T|intron_variant|MODIFIER|Ei24|Ei24|transcript|NM_007915.5|protein_coding|5/10|c.370+10C>A||||||	.	.	318	0	0	0	0,0	0,0	318,319	0,0	274	0	0	0	0,0	0,0	268,270	6,6	FALSE	FALSE
chr9	36793197	.	G	T	.	PASS	34	1	ref	34	1	GG->GT	.	255	60	0	2.5	0	.	.	8.01	T|intron_variant|MODIFIER|Ei24|Ei24|transcript|NM_001199494.1|protein_coding|2/10|c.96+43C>A||||||,T|intron_variant|MODIFIER|Ei24|Ei24|transcript|NM_007915.5|protein_coding|2/10|c.96+43C>A||||||	.	.	124	0	0	0	0,0	0,0	124,124	0,0	131	0	0	0	0,0	0,0	127,127	4,4	FALSE	FALSE
chr9	36860835	.	G	T	.	PASS	39	1	ref	39	1	GG->GT	.	190	60	0	0.69	0	.	.	7.88	T|missense_variant|MODERATE|Fez1|Fez1|transcript|NM_183171.4|protein_coding|3/9|c.435G>T|p.Glu145Asp|483/1285|435/1179|145/392||	.	.	82	0	0	0	0,0	0,0	82,82	0,0	108	1	0	0	0,0	0,0	103,104	4,4	FALSE	TRUE
chr9	36867604	.	C	T	.	PASS	58	1	ref	58	1	CC->CT	.	41	60	0	-0.54	0	.	.	19.87	T|intron_variant|MODIFIER|Fez1|Fez1|transcript|NM_183171.4|protein_coding|4/8|c.668-92C>T||||||	.	.	19	0	0	0	0,0	19,19	0,0	0,0	21	0	0	0	0,0	17,18	0,0	4,4	FALSE	FALSE
chr9	36892902	.	G	A	.	PASS	46	1	ref	46	1	GG->AG	.	34	60	0	-2.57	0	.	.	18.99	A|synonymous_variant|LOW|Pknox2|Pknox2|transcript|NM_001029838.2|protein_coding|13/13|c.1348C>T|p.Leu450Leu|1627/3550|1348/1425|450/474||,A|synonymous_variant|LOW|Pknox2|Pknox2|transcript|NM_148950.3|protein_coding|12/12|c.1348C>T|p.Leu450Leu|1522/3445|1348/1425|450/474||	.	.	19	0	0	0	0,0	0,0	19,19	0,0	15	1	0	0	3,4	0,0	11,11	0,0	FALSE	FALSE
chr9	36892945	.	C	G	.	PASS	71	1	ref	71	1	CC->CG	.	59	60	0	-1.26	0	.	.	19.87	G|missense_variant|MODERATE|Pknox2|Pknox2|transcript|NM_001029838.2|protein_coding|13/13|c.1305G>C|p.Glu435Asp|1584/3550|1305/1425|435/474||,G|missense_variant|MODERATE|Pknox2|Pknox2|transcript|NM_148950.3|protein_coding|12/12|c.1305G>C|p.Glu435Asp|1479/3445|1305/1425|435/474||	.	.	26	0	0	0	0,0	26,26	0,0	0,0	33	0	0	0	0,0	27,27	6,6	0,0	FALSE	TRUE
chr9	36893085	.	T	C	.	PASS	60	1	ref	60	1	TT->CT	.	102	60	0	0.96	0	.	.	16.83	C|intron_variant|MODIFIER|Pknox2|Pknox2|transcript|NM_001029838.2|protein_coding|12/12|c.1193-28A>G||||||,C|intron_variant|MODIFIER|Pknox2|Pknox2|transcript|NM_148950.3|protein_coding|11/11|c.1193-28A>G||||||	.	.	59	0	0	0	0,0	0,0	0,0	59,59	43	0	0	0	0,0	4,4	0,0	39,39	FALSE	FALSE
chr9	36895242	.	G	T	.	PASS	40	1	ref	40	1	GG->GT	.	34	60	0	0.68	0	.	.	11.11	T|intron_variant|MODIFIER|Pknox2|Pknox2|transcript|NM_001029838.2|protein_coding|11/12|c.1013+69C>A||||||,T|intron_variant|MODIFIER|Pknox2|Pknox2|transcript|NM_148950.3|protein_coding|10/11|c.1013+69C>A||||||	.	.	12	0	0	0	0,0	0,0	12,12	0,0	22	0	0	0	0,0	0,0	18,18	4,4	FALSE	FALSE
chr9	37232959	.	C	T	.	PASS	59	1	ref	59	1	CC->CT	.	88	60	0	0.29	0	.	.	16.83	T|intron_variant|MODIFIER|Slc37a2|Slc37a2|transcript|NM_001145960.1|protein_coding|18/18|c.*26+94G>A||||||,T|intron_variant|MODIFIER|Slc37a2|Slc37a2|transcript|NM_020258.4|protein_coding|17/17|c.1490+351G>A||||||	.	.	44	0	0	0	0,0	44,44	0,0	0,0	44	1	0	0	0,0	39,40	0,0	4,4	FALSE	FALSE
chr9	37233766	.	C	A	.	PASS	31	2	ref	31	2	CC->AC	.	192	60	0	0.82	0	.	.	7.79	A|intron_variant|MODIFIER|Slc37a2|Slc37a2|transcript|NM_001145960.1|protein_coding|15/18|c.1328-49G>T||||||,A|intron_variant|MODIFIER|Slc37a2|Slc37a2|transcript|NM_020258.4|protein_coding|15/17|c.1328-49G>T||||||	.	.	100	0	0	0	0,0	100,101	0,0	0,0	90	0	0	0	4,4	86,87	0,0	0,0	FALSE	FALSE
chr9	37237370	.	G	A	.	PASS	54	1	ref	54	1	GG->AG	.	106	60	0	-0.51	0	.	.	12.97	A|missense_variant|MODERATE|Slc37a2|Slc37a2|transcript|NM_001145960.1|protein_coding|9/19|c.815C>T|p.Ala272Val|1196/4436|815/1521|272/506||,A|missense_variant|MODERATE|Slc37a2|Slc37a2|transcript|NM_020258.4|protein_coding|9/18|c.815C>T|p.Ala272Val|1196/4379|815/1506|272/501||	.	.	50	0	0	0	0,0	0,0	50,50	0,0	56	0	0	0	4,4	0,0	52,52	0,0	FALSE	TRUE
chr9	37276472	.	G	A	.	PASS	52	1	ref	52	1	GG->AG	.	229	60	0	0.19	0	.	.	9.76	A|3_prime_UTR_variant|MODIFIER|Ccdc15|Ccdc15|transcript|NM_001081429.1|protein_coding|16/16|c.*90C>T|||||90|	.	.	100	0	0	0	0,0	0,0	100,101	0,0	126	1	0	0	5,5	0,0	120,123	0,0	FALSE	FALSE
chr9	37380875	.	A	G	.	PASS	41	1	ref	41	1	AA->AG	.	48	60	0	2.71	0	.	.	12.88	G|intron_variant|MODIFIER|Hepacam|Hepacam|transcript|NM_175189.4|protein_coding|2/6|c.427+71A>G||||||	.	.	27	0	0	0	27,27	0,0	0,0	0,0	21	0	0	0	18,18	0,0	3,3	0,0	FALSE	FALSE
chr9	37417286	.	C	A	.	PASS	55	1	ref	55	1	CC->AC	.	121	60	0	2.91	1.31	.	.	7.24	A|downstream_gene_variant|MODIFIER|Robo4|Robo4|transcript|NM_001309390.1|protein_coding||c.*3899C>A|||||3263|,A|downstream_gene_variant|MODIFIER|Robo4|Robo4|transcript|NM_028783.3|protein_coding||c.*3899C>A|||||3263|,A|intron_variant|MODIFIER|Robo3|Robo3|transcript|NM_001164767.1|protein_coding|26/27|c.3973+40G>T||||||	.	.	67	0	0	0	0,0	67,67	0,0	0,0	54	0	0	0	4,4	50,50	0,0	0,0	FALSE	FALSE
chr9	37425211	.	T	A	.	PASS	82	1	ref	82	1	TT->AT	.	254	60	0	-3.41	0	.	.	9.08	A|missense_variant|MODERATE|Robo3|Robo3|transcript|NM_001164767.1|protein_coding|8/28|c.1326A>T|p.Lys442Asn|1500/4726|1326/4209|442/1402||	.	.	128	0	0	0	0,0	0,0	0,0	128,128	125	1	0	0	6,7	0,0	0,0	118,119	FALSE	TRUE
chr9	37428966	.	C	A	.	PASS	59	1	ref	59	1	CC->AC	.	99	60	0	-0.59	0	.	.	16.83	A|intron_variant|MODIFIER|Robo3|Robo3|transcript|NM_001164767.1|protein_coding|3/27|c.645+69G>T||||||	.	.	55	0	0	0	0,0	55,55	0,0	0,0	44	1	0	0	4,4	39,40	0,0	0,0	FALSE	FALSE
chr9	37478601	.	G	C	.	PASS	53	1	ref	53	1	GG->CG	.	108	60	0	-0.75	0	.	.	12.75	C|intergenic_region|MODIFIER|Robo3-Msantd2|Robo3-Msantd2|intergenic_region|Robo3-Msantd2|||n.37478601G>C||||||	.	.	51	0	0	0	0,0	0,0	51,51	0,0	57	0	0	0	0,0	4,4	53,53	0,0	FALSE	FALSE
chr9	37486555	.	T	C	.	PASS	69	1	ref	69	1	TT->CT	.	101	59.83	0	-0.24	0	.	.	10.44	C|upstream_gene_variant|MODIFIER|Msantd2|Msantd2|transcript|NM_146222.2|protein_coding||c.-2769T>C|||||2766|,C|intergenic_region|MODIFIER|Robo3-Msantd2|Robo3-Msantd2|intergenic_region|Robo3-Msantd2|||n.37486555T>C||||||	.	.	44	1	0	0	0,0	0,0	0,0	43,44	55	5	0	0	0,0	5,7	0,0	45,50	FALSE	FALSE
chr9	37531494	.	T	C	.	PASS	66	1	ref	66	1	TT->CT	.	56	60	0	3.28	0	.	.	15.33	C|missense_variant|MODERATE|Esam|Esam|transcript|NM_027102.3|protein_coding|2/7|c.77T>C|p.Phe26Ser|209/1854|77/1185|26/394||,C|non_coding_transcript_exon_variant|MODIFIER|Esam|Esam|transcript|NR_136939.1|pseudogene|2/7|n.209T>C||||||	.	.	19	0	0	0	0,0	0,0	0,0	19,19	35	0	0	0	0,0	6,6	0,0	29,31	FALSE	TRUE
chr9	37536702	.	A	G	.	PASS	34	1	ref	34	1	AA->AG	.	347	60	0	-0.73	0	.	.	8.06	G|missense_variant|MODERATE|Esam|Esam|transcript|NM_027102.3|protein_coding|5/7|c.721A>G|p.Thr241Ala|853/1854|721/1185|241/394||,G|upstream_gene_variant|MODIFIER|Vsig2|Vsig2|transcript|NM_020518.2|protein_coding||c.-2673A>G|||||2553|,G|non_coding_transcript_exon_variant|MODIFIER|Esam|Esam|transcript|NR_136939.1|pseudogene|5/7|n.853A>G||||||	.	.	175	0	0	0	175,175	0,0	0,0	0,0	170	0	0	0	164,166	2,2	4,4	0,0	FALSE	TRUE
chr9	37607542	.	A	C	.	PASS	48	1	ref	48	1	AA->AC	.	151	60	0	-0.12	0	.	.	9.75	C|intron_variant|MODIFIER|Spa17|Spa17|transcript|NM_001324545.1|protein_coding|3/4|c.225+75T>G||||||,C|intron_variant|MODIFIER|Spa17|Spa17|transcript|NM_011449.2|protein_coding|3/4|c.225+75T>G||||||	.	.	77	0	0	0	77,77	0,0	0,0	0,0	74	0	0	0	70,70	4,4	0,0	0,0	FALSE	FALSE
chr9	37617125	.	C	T	.	PASS	27	1	ref	27	1	CC->CT	.	22	60	0	0	0	.	.	12.43	T|upstream_gene_variant|MODIFIER|Spa17|Spa17|transcript|NM_001324545.1|protein_coding||c.-5136G>A|||||3404|,T|upstream_gene_variant|MODIFIER|Spa17|Spa17|transcript|NM_011449.2|protein_coding||c.-5136G>A|||||3405|,T|intron_variant|MODIFIER|Siae|Siae|transcript|NM_011734.3|protein_coding|2/9|c.229+164C>T||||||	.	.	14	0	0	0	0,0	14,14	0,0	0,0	8	0	0	0	0,0	4,4	0,0	4,4	FALSE	FALSE
chr9	37631307	.	T	C	.	PASS	74	1	ref	74	1	TT->CT	.	207	60	0	1	0	.	.	10.53	C|intron_variant|MODIFIER|Siae|Siae|transcript|NM_011734.3|protein_coding|4/9|c.545-42T>C||||||	.	.	92	0	0	0	0,0	0,0	0,0	92,93	114	0	0	0	0,0	6,6	0,0	108,108	FALSE	FALSE
chr9	37669063	.	C	A	.	PASS	68	1	ref	68	1	CC->AC	.	105	60	0	-1.54	0	.	.	16.12	A|5_prime_UTR_variant|MODIFIER|Panx3|Panx3|transcript|NM_172454.2|protein_coding|1/4|c.-8G>T|||||8|	.	.	47	0	0	0	0,0	47,47	0,0	0,0	58	0	0	0	5,5	53,53	0,0	0,0	FALSE	FALSE
chr9	37711642	.	G	A	.	PASS	75	2	ref	75	2	GG->AG	.	413	60	0	-0.9	0	.	.	10.1	A|synonymous_variant|LOW|Olfr160|Olfr160|transcript|NM_030553.2|protein_coding|1/1|c.636C>T|p.Thr212Thr|639/933|636/930|212/309||	.	.	209	0	0	0	0,0	0,0	209,209	0,0	203	0	0	0	6,6	0,0	197,198	0,0	FALSE	FALSE
chr9	37729110	.	C	T	.	PASS	60	1	ref	60	1	CC->CT	.	385	59.96	0	-1.37	0	.	.	8.95	T|downstream_gene_variant|MODIFIER|Olfr151|Olfr151|transcript|NM_207664.2|protein_coding||c.*943G>A|||||867|WARNING_TRANSCRIPT_MULTIPLE_STOP_CODONS,T|intergenic_region|MODIFIER|Olfr160-Olfr151|Olfr160-Olfr151|intergenic_region|Olfr160-Olfr151|||n.37729110C>T||||||	.	.	163	0	0	0	0,0	163,163	0,0	0,0	222	0	0	0	0,0	216,216	0,0	6,6	FALSE	FALSE
chr9	37898287	.	G	T	.	PASS	29	1	ref	29	1	GG->GT	.	452	60	0	0.72	0	.	.	7.65	T|missense_variant|MODERATE|Olfr145|Olfr145|transcript|NM_146313.1|protein_coding|1/1|c.882G>T|p.Lys294Asn|882/933|882/933|294/310||	.	.	254	1	0	0	0,0	0,1	253,256	0,0	192	1	0	0	0,0	0,0	185,189	6,6	FALSE	TRUE
chr9	37948081	.	G	T	.	PASS	27	1	ref	27	1	GG->GT	.	24	60	0	-0.98	0	.	.	13.14	T|intergenic_region|MODIFIER|Olfr878-Olfr881|Olfr878-Olfr881|intergenic_region|Olfr878-Olfr881|||n.37948081G>T||||||	.	.	14	0	0	0	0,0	0,0	14,15	0,0	9	0	0	0	0,0	0,0	5,5	4,4	FALSE	FALSE
chr9	37992987	.	C	T	.	PASS	55	2	ref	55	2	CC->CT	.	719	59.98	0	1.73	0	.	.	8.31	T|missense_variant|MODERATE|Olfr881|Olfr881|transcript|NM_146418.2|protein_coding|1/1|c.494C>T|p.Ala165Val|496/948|494/945|165/314||	.	.	343	3	0	0	0,1	339,341	0,0	1,1	373	3	0	0	1,1	363,368	0,0	6,6	FALSE	TRUE
chr9	38026775	.	G	A	.	PASS	40	1	ref	40	1	GG->AG	.	239	60	0	-1.08	0	.	.	8.18	A|downstream_gene_variant|MODIFIER|Olfr883|Olfr883|transcript|NM_146419.2|protein_coding||c.*38G>A|||||38|,A|intergenic_region|MODIFIER|Olfr883-Olfr884|Olfr883-Olfr884|intergenic_region|Olfr883-Olfr884|||n.38026775G>A||||||	.	.	135	0	0	0	0,0	0,0	135,135	0,0	104	0	0	0	4,4	0,0	100,100	0,0	FALSE	FALSE
chr9	38143015	.	C	T	.	PASS	67	1	ref	67	1	CC->CT	.	68	59.94	0	2.1	0	.	.	14.98	T|upstream_gene_variant|MODIFIER|Olfr890|Olfr890|transcript|NM_146481.2|protein_coding||c.-122C>T|||||122|,T|intergenic_region|MODIFIER|Olfr889-Olfr890|Olfr889-Olfr890|intergenic_region|Olfr889-Olfr890|||n.38143015C>T||||||	.	.	36	0	0	0	0,0	36,36	0,0	0,0	30	2	0	0	0,1	24,27	0,0	4,4	FALSE	FALSE
chr9	38185670	.	A	G	.	PASS	1181	1	ref	3070	1	AA->AG	.	407	60	0	0	0	.	.	19.73	G|upstream_gene_variant|MODIFIER|Olfr891|Olfr891|transcript|NM_146478.2|protein_coding||c.-4849T>C|||||4849|,G|intergenic_region|MODIFIER|Olfr891-Olfr893|Olfr891-Olfr893|intergenic_region|Olfr891-Olfr893|||n.38185670A>G||||||	.	.	217	1	0	0	216,217	0,0	0,0	0,0	187	2	0	0	0,0	0,0	185,190	0,0	FALSE	FALSE
chr9	38190069	.	C	A	.	PASS	35	1	ref	35	1	CC->AC	.	303	60	0	1.14	0	.	.	8.06	A|intergenic_region|MODIFIER|Olfr891-Olfr893|Olfr891-Olfr893|intergenic_region|Olfr891-Olfr893|||n.38190069C>A||||||	.	.	155	0	0	0	0,0	155,155	0,0	0,0	148	0	0	0	5,5	143,143	0,0	0,0	FALSE	FALSE
chr9	38190192	.	G	A	.	PASS	50	1	ref	50	1	GG->AG	.	109	60	0	-0.91	0	.	.	10.02	A|intergenic_region|MODIFIER|Olfr891-Olfr893|Olfr891-Olfr893|intergenic_region|Olfr891-Olfr893|||n.38190192G>A||||||	.	.	43	0	0	0	0,0	0,0	43,43	0,0	66	0	0	0	4,4	0,0	62,62	0,0	FALSE	FALSE
chr9	38209711	.	A	G	.	PASS	30	1	ref	30	1	AA->AG	.	820	60	0	-0.53	0	.	.	7.65	G|synonymous_variant|LOW|Olfr893|Olfr893|transcript|NM_146336.2|protein_coding|1/1|c.657A>G|p.Ser219Ser|660/942|657/939|219/312||	.	.	408	0	0	0	408,411	0,0	0,0	0,0	409	1	0	0	402,403	0,0	6,6	0,0	FALSE	FALSE
chr9	38254038	.	G	C	.	PASS	36	2	ref	36	2	GG->CG	.	704	60	0	-1.8	0	.	.	7.78	C|missense_variant|MODERATE|Olfr143|Olfr143|transcript|NM_146806.2|protein_coding|1/1|c.620G>C|p.Gly207Ala|620/942|620/942|207/313||	.	.	358	3	0	0	0,0	0,0	355,357	0,1	345	3	0	0	0,0	6,6	335,339	1,1	FALSE	TRUE
chr9	38254392	.	G	T	.	PASS	60	2	ref	60	2	GG->GT	.	355	59.87	0	2.85	0	.	.	8.76	T|downstream_gene_variant|MODIFIER|Olfr143|Olfr143|transcript|NM_146806.2|protein_coding||c.*32G>T|||||32|,T|intergenic_region|MODIFIER|Olfr143-Olfr895|Olfr143-Olfr895|intergenic_region|Olfr143-Olfr895|||n.38254392G>T||||||	.	.	213	4	0	0	0,0	0,1	209,211	0,1	140	0	0	0	0,0	0,0	135,137	5,5	FALSE	FALSE
chr9	38292781	.	C	T	.	PASS	33	1	ref	33	1	CC->CT	.	237	60	0	-1.1	0	.	.	7.63	T|intergenic_region|MODIFIER|Olfr895-Olfr25|Olfr895-Olfr25|intergenic_region|Olfr895-Olfr25|||n.38292781C>T||||||	.	.	83	0	0	0	0,0	83,83	0,0	0,0	154	0	0	0	1,1	149,149	0,0	4,4	FALSE	FALSE
chr9	38308853	.	C	T	.	PASS	36	2	ref	36	2	CC->CT	.	283	60	0	1.58	0	.	.	8.06	T|intergenic_region|MODIFIER|Olfr895-Olfr25|Olfr895-Olfr25|intergenic_region|Olfr895-Olfr25|||n.38308853C>T||||||	.	.	143	0	0	0	0,0	143,143	0,0	0,0	140	2	0	0	1,1	133,135	0,0	4,4	FALSE	FALSE
chr9	38308991	.	T	A	.	PASS	88	1	ref	88	1	TT->AT	.	358	60	0	1.35	0	.	.	10.1	A|intergenic_region|MODIFIER|Olfr895-Olfr25|Olfr895-Olfr25|intergenic_region|Olfr895-Olfr25|||n.38308991T>A||||||	.	.	206	0	0	0	0,0	0,0	0,0	206,206	150	1	0	0	6,7	0,0	0,0	143,145	FALSE	FALSE
chr9	38330682	.	T	C	.	PASS	49	1	ref	49	1	TT->CT	.	46	60	0	-0.51	0	.	.	19.83	C|downstream_gene_variant|MODIFIER|Olfr25|Olfr25|transcript|NM_146870.2|protein_coding||c.*152T>C|||||123|,C|intergenic_region|MODIFIER|Olfr25-Olfr898|Olfr25-Olfr898|intergenic_region|Olfr25-Olfr898|||n.38330682T>C||||||	.	.	33	0	0	0	0,0	0,0	0,0	33,33	13	0	0	0	0,0	3,3	0,0	10,10	FALSE	FALSE
chr9	38403326	.	G	A	.	PASS	42	2	ref	42	2	GG->AG	.	520	60	0	1.35	0	.	.	8.7	A|missense_variant|MODERATE|Olfr147|Olfr147|transcript|NM_146869.2|protein_coding|2/2|c.451G>A|p.Ala151Thr|672/1175|451/954|151/317||	.	.	221	0	0	0	0,0	0,0	221,221	0,0	296	1	0	0	4,4	0,0	289,293	2,2	FALSE	TRUE
chr9	38449548	.	C	T	.	PASS	80	1	ref	80	1	CC->CT	.	368	60	0	1.08	0	.	.	9.04	T|synonymous_variant|LOW|Olfr902|Olfr902|transcript|NM_146802.2|protein_coding|1/1|c.675C>T|p.Phe225Phe|757/1056|675/930|225/309||	.	.	185	0	0	0	1,1	184,185	0,0	0,0	182	0	0	0	0,0	176,176	0,0	6,6	FALSE	FALSE
chr9	38488819	.	C	A	.	PASS	71	2	ref	71	2	CC->AC	.	494	60	0	0.68	0	.	.	9.17	A|synonymous_variant|LOW|Olfr906|Olfr906|transcript|NM_146803.2|protein_coding|1/1|c.789C>A|p.Ser263Ser|789/936|789/936|263/311||	.	.	250	2	0	0	1,2	247,248	0,0	0,0	242	0	0	0	7,7	235,237	0,0	0,0	FALSE	FALSE
chr9	38489091	.	T	G	.	PASS	40	2	ref	40	2	TT->GT	.	50	60	0	0.45	0	.	.	11.18	G|downstream_gene_variant|MODIFIER|Olfr906|Olfr906|transcript|NM_146803.2|protein_coding||c.*125T>G|||||125|,G|intergenic_region|MODIFIER|Olfr906-Olfr907|Olfr906-Olfr907|intergenic_region|Olfr906-Olfr907|||n.38489091T>G||||||	.	.	28	0	0	0	0,0	0,0	0,0	28,28	22	1	0	0	0,0	0,0	3,3	18,19	FALSE	FALSE
chr9	38524679	.	C	A	.	PASS	64	2	ref	64	2	CC->AC	.	91	59.4	1	2.24	0	.	.	11.9	A|downstream_gene_variant|MODIFIER|Olfr911-ps1|Olfr911-ps1|transcript|NM_146873.2|protein_coding||c.*10C>A|||||10|,A|intergenic_region|MODIFIER|Olfr911-ps1-Olfr910|Olfr911-ps1-Olfr910|intergenic_region|Olfr911-ps1-Olfr910|||n.38524679C>A||||||	.	.	56	2	0	0	0,0	54,56	0,0	0,0	34	0	0	0	4,4	30,31	0,0	0,0	FALSE	FALSE
chr9	38594274	.	A	T	.	PASS	60	2	ref	60	2	AA->AT	.	643	59.96	0	-1.28	0	.	.	8.95	T|missense_variant|MODERATE|Olfr913|Olfr913|transcript|NM_001011523.2|protein_coding|2/2|c.52A>T|p.Thr18Ser|388/1275|52/939|18/312||	.	.	368	0	0	0	368,370	0,0	0,0	0,0	271	1	0	0	264,267	0,0	0,0	6,6	FALSE	TRUE
chr9	38594557	.	G	A	.	PASS	69	1	ref	69	1	GG->AG	.	516	60	0	-0.89	0	.	.	10.1	A|missense_variant|MODERATE|Olfr913|Olfr913|transcript|NM_001011523.2|protein_coding|2/2|c.335G>A|p.Cys112Tyr|671/1275|335/939|112/312||	.	.	284	0	0	0	0,0	0,0	284,284	0,0	232	0	0	0	6,6	0,0	226,226	0,0	FALSE	TRUE
chr9	38691757	.	A	G	.	PASS	58	2	ref	58	2	AA->AG	.	94	60	0	-1.35	0	.	.	16.38	G|intergenic_region|MODIFIER|Olfr918-Olfr919|Olfr918-Olfr919|intergenic_region|Olfr918-Olfr919|||n.38691757A>G||||||	.	.	49	0	0	0	49,49	0,0	0,0	0,0	44	0	0	0	40,41	0,0	4,4	0,0	FALSE	FALSE
chr9	38727929	.	G	A	.	PASS	72	1	ref	72	1	GG->AG	.	152	59.99	0	-0.03	0	.	.	13.58	A|intron_variant|MODIFIER|Vwa5a|Vwa5a|transcript|NM_001145957.1|protein_coding|8/18|c.1020-65G>A||||||,A|intron_variant|MODIFIER|Vwa5a|Vwa5a|transcript|NM_172767.3|protein_coding|9/19|c.1020-65G>A||||||	.	.	64	0	0	0	0,0	0,0	64,64	0,0	88	4	0	0	7,8	0,0	77,80	0,0	FALSE	FALSE
chr9	38728689	.	G	T	.	PASS	90	2	ref	90	2	GG->GT	.	529	60	0	1.07	0	.	.	9.78	T|missense_variant|MODERATE|Vwa5a|Vwa5a|transcript|NM_001145957.1|protein_coding|10/19|c.1232G>T|p.Ser411Ile|1367/4081|1232/2382|411/793||,T|missense_variant|MODERATE|Vwa5a|Vwa5a|transcript|NM_172767.3|protein_coding|11/20|c.1232G>T|p.Ser411Ile|1443/4157|1232/2382|411/793||	.	.	250	0	0	0	0,0	0,0	249,253	1,1	270	1	0	0	1,1	0,0	259,265	9,9	FALSE	TRUE
chr9	38738001	.	G	A	.	PASS	93	2	ref	93	2	GG->AG	.	463	60	0	-0.33	0	.	.	10.1	A|missense_variant&splice_region_variant|MODERATE|Vwa5a|Vwa5a|transcript|NM_001145957.1|protein_coding|16/19|c.2044G>A|p.Ala682Thr|2179/4081|2044/2382|682/793||,A|missense_variant&splice_region_variant|MODERATE|Vwa5a|Vwa5a|transcript|NM_172767.3|protein_coding|17/20|c.2044G>A|p.Ala682Thr|2255/4157|2044/2382|682/793||	.	.	263	0	0	0	0,0	0,0	263,263	0,0	197	4	0	0	6,6	0,0	186,193	1,1	FALSE	TRUE
chr9	38756244	.	G	A	.	PASS	93	2	ref	93	2	GG->AG	.	690	60	0	-0.13	0	.	.	10.1	A|synonymous_variant|LOW|Olfr920|Olfr920|transcript|NM_146787.2|protein_coding|2/2|c.555G>A|p.Leu185Leu|1341/1960|555/933|185/310||	.	.	282	0	0	0	0,0	0,0	282,283	0,0	406	4	0	0	8,8	0,0	393,398	1,1	FALSE	FALSE
chr9	38757004	.	T	C	.	PASS	69	1	ref	69	1	TT->CT	.	118	60	0	0.29	0	.	.	16.12	C|downstream_gene_variant|MODIFIER|Olfr920|Olfr920|transcript|NM_146787.2|protein_coding||c.*382T>C|||||141|,C|intergenic_region|MODIFIER|Olfr920-Olfr921|Olfr920-Olfr921|intergenic_region|Olfr920-Olfr921|||n.38757004T>C||||||	.	.	48	0	0	0	0,0	0,0	0,0	48,48	70	1	0	0	0,0	6,6	0,0	63,64	FALSE	FALSE
chr9	38848490	.	C	T	.	PASS	75	2	ref	75	2	CC->CT	.	732	59.82	0	-0.58	0	.	.	8.95	T|synonymous_variant|LOW|Olfr924|Olfr924|transcript|NM_207560.1|protein_coding|1/1|c.375C>T|p.Ser125Ser|375/927|375/927|125/308||	.	.	318	0	0	0	0,0	318,320	0,0	0,0	409	2	0	0	0,0	399,404	0,0	8,8	FALSE	FALSE
chr9	38848991	.	G	A	.	PASS	31	1	ref	31	1	GG->AG	.	501	60	0	-0.01	0	.	.	7.31	A|synonymous_variant|LOW|Olfr924|Olfr924|transcript|NM_207560.1|protein_coding|1/1|c.876G>A|p.Lys292Lys|876/927|876/927|292/308||	.	.	297	0	0	0	0,0	0,0	296,296	1,1	204	1	0	0	4,4	0,0	196,197	3,3	FALSE	FALSE
chr9	38995448	.	T	A	.	PASS	75	1	ref	75	1	TT->AT	.	189	60	0	-1.53	0	.	.	14.99	A|upstream_gene_variant|MODIFIER|Olfr935|Olfr935|transcript|NM_146746.1|protein_coding||c.-15A>T|||||15|,A|intergenic_region|MODIFIER|Olfr935-Olfr146|Olfr935-Olfr146|intergenic_region|Olfr935-Olfr146|||n.38995448T>A||||||	.	.	80	1	0	0	0,0	0,0	0,0	79,81	106	3	0	0	8,8	0,0	0,1	95,99	FALSE	FALSE
chr9	39046641	.	T	C	.	PASS	38	1	ref	38	1	TT->CT	.	283	60	0	0.67	0	.	.	8.18	C|synonymous_variant|LOW|Olfr936|Olfr936|transcript|NM_207139.1|protein_coding|1/1|c.777A>G|p.Lys259Lys|909/936|777/804|259/267||	.	.	148	0	0	0	0,0	0,0	0,0	148,149	134	0	0	0	0,0	4,4	1,1	129,129	FALSE	FALSE
chr9	39046842	.	T	C	.	PASS	75	1	ref	75	1	TT->CT	.	407	59.98	0	2.06	0	.	.	8.83	C|synonymous_variant|LOW|Olfr936|Olfr936|transcript|NM_207139.1|protein_coding|1/1|c.576A>G|p.Lys192Lys|708/936|576/804|192/267||	.	.	200	0	0	0	0,0	0,0	0,0	200,200	207	1	0	0	0,0	6,6	0,0	200,201	FALSE	FALSE
chr9	39078202	.	A	G	.	PASS	68	1	ref	68	1	AA->AG	.	427	60	0	-2.94	0	.	.	9.15	G|missense_variant|MODERATE|Olfr938|Olfr938|transcript|NM_146438.1|protein_coding|1/1|c.542T>C|p.Leu181Pro|542/948|542/948|181/315||	.	.	238	0	0	0	238,238	0,0	0,0	0,0	187	2	0	0	179,182	0,0	6,7	0,0	FALSE	TRUE
chr9	39078289	.	C	T	.	PASS	68	1	ref	68	1	CC->CT	.	531	59.99	0	-1.92	0	.	.	8.85	T|missense_variant|MODERATE|Olfr938|Olfr938|transcript|NM_146438.1|protein_coding|1/1|c.455G>A|p.Gly152Asp|455/948|455/948|152/315||	.	.	292	0	0	0	0,0	292,292	0,0	0,0	237	0	0	0	0,0	231,233	0,0	6,6	FALSE	TRUE
chr9	39078397	.	G	A	.	PASS	62	1	ref	62	1	GG->AG	.	688	59.99	0	0.48	0	.	.	8.95	A|missense_variant|MODERATE|Olfr938|Olfr938|transcript|NM_146438.1|protein_coding|1/1|c.347C>T|p.Ala116Val|347/948|347/948|116/315||	.	.	394	1	0	0	0,0	0,0	393,394	0,0	291	4	0	0	6,6	0,0	280,285	1,3	FALSE	TRUE
chr9	39104790	.	C	T	.	PASS	1104	1	ref	3070	1	CC->CT	.	379	59.92	0	0	0	.	.	17.62	T|intergenic_region|MODIFIER|Olfr938-Olfr27|Olfr938-Olfr27|intergenic_region|Olfr938-Olfr27|||n.39104790C>T||||||	.	.	214	1	0	0	0,0	213,215	0,0	0,0	163	0	0	0	0,0	0,0	0,0	163,164	FALSE	FALSE
chr9	39143969	.	T	A	.	PASS	50	1	ref	50	1	TT->AT	.	66	60	0	0.09	0	.	.	13.23	A|upstream_gene_variant|MODIFIER|Olfr242|Olfr242|transcript|NM_010974.1|protein_coding||c.-133T>A|||||133|WARNING_TRANSCRIPT_INCOMPLETE,A|intron_variant|MODIFIER|Olfr27|Olfr27|transcript|NM_146829.2|protein_coding|1/1|c.-15-118T>A||||||	.	.	27	0	0	0	0,0	0,0	0,0	27,27	39	0	0	0	4,4	0,0	0,0	35,35	FALSE	FALSE
chr9	39144635	.	C	T	.	PASS	64	1	ref	64	1	CC->CT	.	1068	59.96	0	1.27	0	.	.	8.95	T|synonymous_variant|LOW|Olfr27|Olfr27|transcript|NM_146829.2|protein_coding|2/2|c.534C>T|p.Phe178Phe|604/1039|534/936|178/311||,T|synonymous_variant|LOW|Olfr242|Olfr242|transcript|NM_010974.1|protein_coding|1/1|c.534C>T|p.Phe178Phe|534/917|534/917|178/304||WARNING_TRANSCRIPT_INCOMPLETE	.	.	548	1	0	0	0,0	547,550	0,0	0,0	517	3	0	0	0,1	506,509	0,0	8,8	FALSE	FALSE
chr9	39319567	.	C	T	.	PASS	78	2	ref	78	2	CC->CT	.	350	60	0	0.01	0	.	.	10.1	T|missense_variant|MODERATE|Olfr948|Olfr948|transcript|NM_001011756.1|protein_coding|1/1|c.46G>A|p.Gly16Arg|46/966|46/966|16/321||	.	.	160	0	0	0	0,0	160,160	0,0	0,0	188	0	0	0	0,0	182,184	0,0	6,6	FALSE	TRUE
chr9	39364607	.	G	A	.	PASS	39	1	ref	39	1	GG->AG	.	272	60	0	-0.22	0	.	.	8.18	A|intergenic_region|MODIFIER|Olfr948-Olfr951|Olfr948-Olfr951|intergenic_region|Olfr948-Olfr951|||n.39364607G>A||||||	.	.	145	0	0	0	0,0	0,0	145,145	0,0	127	0	0	0	4,4	0,0	122,122	1,1	FALSE	FALSE
chr9	39365331	.	C	A	.	PASS	72	1	ref	72	1	CC->AC	.	727	59.92	0	-0.8	0	.	.	8.95	A|intergenic_region|MODIFIER|Olfr948-Olfr951|Olfr948-Olfr951|intergenic_region|Olfr948-Olfr951|||n.39365331C>A||||||	.	.	332	0	0	0	0,0	332,332	0,0	0,0	394	2	0	0	9,9	383,386	0,0	0,0	FALSE	FALSE
chr9	39393687	.	A	G	.	PASS	32	1	ref	32	1	AA->AG	.	58	60	0	-0.09	0	.	.	8.14	G|upstream_gene_variant|MODIFIER|Olfr951|Olfr951|transcript|NM_001011812.1|protein_coding||c.-106A>G|||||106|,G|intergenic_region|MODIFIER|Olfr948-Olfr951|Olfr948-Olfr951|intergenic_region|Olfr948-Olfr951|||n.39393687A>G||||||	.	.	24	0	0	0	24,24	0,0	0,0	0,0	34	0	0	0	31,31	0,0	3,3	0,0	FALSE	FALSE
chr9	39462312	.	A	C	.	PASS	57	1	ref	57	1	AA->AC	.	672	60	0	0.65	0	.	.	10.1	C|missense_variant|MODERATE|Olfr954|Olfr954|transcript|NM_146331.1|protein_coding|1/1|c.880A>C|p.Ser294Arg|880/945|880/945|294/314||	.	.	381	0	0	0	381,383	0,0	0,0	0,0	289	2	0	0	281,282	6,6	0,0	0,1	FALSE	TRUE
chr9	39485197	.	C	A	.	PASS	72	1	ref	72	1	CC->AC	.	351	60	0	1.72	0	.	.	10.07	A|missense_variant|MODERATE|Olfr44|Olfr44|transcript|NM_146830.2|protein_coding|2/2|c.55G>T|p.Gly19Trp|78/1071|55/945|19/314||	.	.	130	0	0	0	0,0	130,131	0,0	0,0	220	1	0	0	6,6	213,214	0,0	0,0	FALSE	TRUE
chr9	39589614	.	A	G	.	PASS	60	1	ref	60	1	AA->AG	.	74	60	0	-0.63	0	.	.	16.84	G|intron_variant|MODIFIER|AW551984|AW551984|transcript|NM_001199556.1|protein_coding|19/19|c.2335+29T>C||||||,G|intron_variant|MODIFIER|AW551984|AW551984|transcript|NM_178737.5|protein_coding|19/19|c.2335+29T>C||||||	.	.	34	0	0	0	34,34	0,0	0,0	0,0	40	0	0	0	36,36	0,0	4,4	0,0	FALSE	FALSE
chr9	39591449	.	C	T	.	PASS	63	2	ref	63	2	CC->CT	.	394	60	0	0.42	0	.	.	9.84	T|stop_gained|HIGH|AW551984|AW551984|transcript|NM_001199556.1|protein_coding|16/20|c.1926G>A|p.Trp642*|2164/4303|1926/2415|642/804||,T|stop_gained|HIGH|AW551984|AW551984|transcript|NM_178737.5|protein_coding|16/20|c.1926G>A|p.Trp642*|2154/4293|1926/2415|642/804||	(AW551984|AW551984|2|1.00)	(AW551984|AW551984|2|1.00)	136	0	0	0	0,0	136,136	0,0	0,0	257	0	0	0	0,0	251,252	0,0	6,6	TRUE	FALSE
chr9	39613379	.	C	A	.	PASS	73	1	ref	73	1	CC->AC	.	46	60	0	-2.94	0	.	.	19.98	A|upstream_gene_variant|MODIFIER|Olfr148|Olfr148|transcript|NM_146505.1|protein_coding||c.-190C>A|||||190|,A|intergenic_region|MODIFIER|AW551984-Olfr148|AW551984-Olfr148|intergenic_region|AW551984-Olfr148|||n.39613379C>A||||||	.	.	29	0	0	0	0,0	29,29	0,0	0,0	17	0	0	0	4,4	13,13	0,0	0,0	FALSE	FALSE
chr9	39613608	.	G	A	.	PASS	31	2	ref	31	2	GG->AG	.	909	60	0	0.8	0	.	.	7.65	A|missense_variant|MODERATE|Olfr148|Olfr148|transcript|NM_146505.1|protein_coding|1/1|c.40G>A|p.Gly14Arg|40/933|40/933|14/310||	.	.	517	2	0	0	0,0	0,0	515,517	0,1	387	0	0	0	6,6	0,0	379,382	2,2	FALSE	TRUE
chr9	39624082	.	G	A	.	PASS	34	1	ref	34	1	GG->AG	.	513	60	0	-2.17	0	.	.	7.78	A|downstream_gene_variant|MODIFIER|Olfr960|Olfr960|transcript|NM_146279.1|protein_coding||c.*7G>A|||||7|,A|intergenic_region|MODIFIER|Olfr960-Olfr961|Olfr960-Olfr961|intergenic_region|Olfr960-Olfr961|||n.39624082G>A||||||	.	.	228	0	0	0	0,0	0,0	228,230	0,0	283	1	0	0	5,5	0,0	276,276	1,2	FALSE	FALSE
chr9	39646768	.	G	A	.	PASS	71	2	ref	71	2	GG->AG	.	414	60	0	-1.84	0	.	.	9.98	A|missense_variant|MODERATE|Olfr961|Olfr961|transcript|NM_146504.1|protein_coding|1/1|c.41G>A|p.Gly14Asp|41/945|41/945|14/314||	.	.	170	0	0	0	0,0	0,0	170,170	0,0	244	3	0	0	6,6	0,0	234,237	1,1	FALSE	TRUE
chr9	39736891	.	G	A	.	PASS	35	1	ref	35	1	GG->AG	.	283	60	0	1.42	0	.	.	8.06	A|synonymous_variant|LOW|Olfr150|Olfr150|transcript|NM_146609.2|protein_coding|1/1|c.75G>A|p.Leu25Leu|75/939|75/939|25/312||	.	.	151	0	0	0	0,0	0,0	151,154	0,0	126	1	0	0	4,4	0,0	121,124	0,1	FALSE	FALSE
chr9	39772876	.	A	T	.	PASS	57	1	ref	57	1	AA->AT	.	81	60	0	-1.07	0	.	.	15.71	T|upstream_gene_variant|MODIFIER|Olfr968|Olfr968|transcript|NM_146612.2|protein_coding||c.-78T>A|||||78|,T|intergenic_region|MODIFIER|Olfr968-Olfr969|Olfr968-Olfr969|intergenic_region|Olfr968-Olfr969|||n.39772876A>T||||||	.	.	34	0	0	0	34,34	0,0	0,0	0,0	47	0	0	0	43,43	0,0	0,0	4,4	FALSE	FALSE
chr9	39949861	.	T	A	.	PASS	32	1	ref	32	1	TT->AT	.	291	60	0	1.84	0	.	.	8.02	A|missense_variant|MODERATE|Olfr975|Olfr975|transcript|NM_146828.1|protein_coding|1/1|c.909A>T|p.Gln303His|909/933|909/933|303/310||,A|downstream_gene_variant|MODIFIER|Olfr976|Olfr976|transcript|NM_146367.2|protein_coding||c.*6128A>T|||||4396|	.	.	148	0	0	0	0,0	0,0	0,0	148,150	140	1	0	0	4,4	0,0	0,0	135,137	FALSE	TRUE
chr9	40000585	.	G	A	.	PASS	81	2	ref	81	2	GG->AG	.	379	59.85	0	0.76	0	.	.	8.95	A|missense_variant|MODERATE|Olfr979|Olfr979|transcript|NM_147108.2|protein_coding|1/1|c.641C>T|p.Ser214Leu|666/1045|641/936|214/311||	.	.	201	0	0	0	0,0	0,0	201,201	0,0	176	1	0	0	6,6	0,0	169,171	0,0	FALSE	TRUE
chr9	40022405	.	G	A	.	PASS	70	1	ref	70	1	GG->AG	.	171	60	0	-1.06	0	.	.	11.24	A|missense_variant|MODERATE|Olfr981|Olfr981|transcript|NM_146286.1|protein_coding|1/1|c.11G>A|p.Gly4Asp|11/933|11/933|4/310||	.	.	70	0	0	0	0,0	0,0	70,70	0,0	101	0	0	0	6,6	0,0	95,95	0,0	FALSE	TRUE
chr9	40127986	.	A	G	.	PASS	52	1	ref	52	1	AA->AG	.	104	60	0	0.43	0	.	.	11.34	G|5_prime_UTR_variant|MODIFIER|Olfr985|Olfr985|transcript|NM_146855.2|protein_coding|1/1|c.-27T>C|||||27|	.	.	42	0	0	0	42,42	0,0	0,0	0,0	62	0	0	0	58,58	0,0	4,4	0,0	FALSE	FALSE
chr9	40149454	.	G	A	.	PASS	85	2	ref	85	2	GG->AG	.	343	60	0	3.05	0	.	.	9.83	A|missense_variant|MODERATE|Tmem225|Tmem225|transcript|NM_029379.1|protein_coding|2/4|c.308G>A|p.Gly103Asp|512/991|308/693|103/230||	.	.	168	0	0	0	0,0	0,0	168,168	0,0	172	1	0	0	6,6	0,0	164,168	1,1	FALSE	TRUE
chr9	40164880	.	G	A	.	PASS	33	2	ref	33	2	GG->AG	.	329	60	0	-2.5	0	.	.	7.2	A|intergenic_region|MODIFIER|Tmem225-Olfr986|Tmem225-Olfr986|intergenic_region|Tmem225-Olfr986|||n.40164880G>A||||||	.	.	153	0	0	0	0,0	0,0	153,154	0,0	173	2	0	0	4,4	0,0	165,169	2,2	FALSE	FALSE
chr9	40209869	.	G	T	.	PASS	110	1	ref	110	1	GG->GT	.	534	60	0	-2.87	0	.	.	9.15	T|stop_gained|HIGH|Zfp202|Zfp202|transcript|NM_030713.2|protein_coding|5/7|c.805G>T|p.Glu269*|1021/3877|805/1926|269/641||	(Zfp202|Zfp202|1|1.00)	(Zfp202|Zfp202|1|1.00)	257	0	0	0	0,0	0,0	257,257	0,0	276	2	0	0	0,0	0,0	265,268	9,9	TRUE	FALSE
chr9	40211312	.	G	T	.	PASS	69	1	ref	69	1	GG->GT	.	335	59.95	0	-0.28	0	.	.	8.95	T|missense_variant|MODERATE|Zfp202|Zfp202|transcript|NM_030713.2|protein_coding|7/7|c.1369G>T|p.Asp457Tyr|1585/3877|1369/1926|457/641||	.	.	134	1	0	0	0,0	0,0	133,134	0,0	200	1	0	0	0,0	0,0	192,194	7,7	FALSE	TRUE
chr9	40211817	.	G	A	.	PASS	57	1	ref	57	1	GG->AG	.	306	59.98	0	-2.54	0	.	.	7.73	A|missense_variant|MODERATE|Zfp202|Zfp202|transcript|NM_030713.2|protein_coding|7/7|c.1874G>A|p.Gly625Asp|2090/3877|1874/1926|625/641||	.	.	146	1	0	0	0,0	0,0	145,150	0,0	156	1	0	0	5,5	0,0	150,151	0,0	FALSE	TRUE
chr9	40282615	.	G	A	.	PASS	33	1	ref	33	1	GG->AG	.	238	60	0	-0.94	0	.	.	7.73	A|intron_variant|MODIFIER|Scn3b|Scn3b|transcript|NM_001083917.1|protein_coding|5/6|c.584+53G>A||||||,A|intron_variant|MODIFIER|Scn3b|Scn3b|transcript|NM_001286614.1|protein_coding|5/6|c.464+53G>A||||||,A|intron_variant|MODIFIER|Scn3b|Scn3b|transcript|NM_178227.4|protein_coding|5/5|c.584+53G>A||||||	.	.	105	0	0	0	0,0	0,0	105,105	0,0	133	0	0	0	4,4	0,0	129,129	0,0	FALSE	FALSE
chr9	40288319	.	A	C	.	PASS	41	1	ref	41	1	AA->AC	.	236	60	0	1.67	0	.	.	8.52	C|intron_variant|MODIFIER|Scn3b|Scn3b|transcript|NM_001083917.1|protein_coding|5/6|c.585-55A>C||||||,C|intron_variant|MODIFIER|Scn3b|Scn3b|transcript|NM_001286614.1|protein_coding|5/6|c.465-55A>C||||||,C|intron_variant|MODIFIER|Scn3b|Scn3b|transcript|NM_178227.4|protein_coding|5/5|c.585-55A>C||||||	.	.	117	0	0	0	117,117	0,0	0,0	0,0	119	0	0	0	114,114	5,5	0,0	0,0	FALSE	FALSE
chr9	40299768	.	C	A	.	PASS	46	1	ref	46	1	CC->AC	.	120	60	0	0.37	0	.	.	12.3	A|intron_variant|MODIFIER|Gramd1b|Gramd1b|transcript|NM_172768.1|protein_coding|18/19|c.2430-49G>T||||||	.	.	58	0	0	0	0,0	58,58	0,0	0,0	62	0	0	0	4,4	57,57	1,1	0,0	FALSE	FALSE
chr9	40303389	.	A	C	.	PASS	39	1	ref	39	1	AA->AC	.	49	60	0	-0.73	0	.	.	9.15	C|intron_variant|MODIFIER|Gramd1b|Gramd1b|transcript|NM_172768.1|protein_coding|17/19|c.2321+109T>G||||||	.	.	24	1	0	0	23,24	0,0	0,0	0,0	25	2	0	0	20,21	3,4	0,0	0,0	FALSE	FALSE
chr9	40413210	.	C	A	.	PASS	55	1	ref	55	1	CC->AC	.	74	60	0	2.43	0.57	.	.	8.18	A|intron_variant|MODIFIER|Gramd1b|Gramd1b|transcript|NM_172768.1|protein_coding|2/19|c.455+87G>T||||||	.	.	24	0	0	0	0,0	24,24	0,0	0,0	50	0	0	0	4,4	46,46	0,0	0,0	FALSE	FALSE
chr9	40917349	.	C	A	.	PASS	33	1	ref	33	1	CC->AC	.	273	60	0	-0.24	0	.	.	8.23	A|missense_variant|MODERATE|Jhy|Jhy|transcript|NM_001081121.1|protein_coding|5/9|c.1260G>T|p.Gln420His|1325/3068|1260/2313|420/770||	.	.	139	0	0	0	0,0	139,139	0,0	0,0	134	0	0	0	4,4	130,130	0,0	0,0	FALSE	TRUE
chr9	40944988	.	C	T	.	PASS	22	1	ref	22	1	CC->CT	.	18	60	0	0.58	0	.	.	11.01	T|intron_variant|MODIFIER|Jhy|Jhy|transcript|NM_001081121.1|protein_coding|2/8|c.330-128G>A||||||	.	.	13	0	0	0	0,0	13,13	0,0	0,0	5	0	0	0	0,0	3,3	0,0	2,2	FALSE	FALSE
chr9	40975654	.	G	C	.	PASS	80	1	ref	80	1	GG->CG	.	253	60	0	0.78	0	.	.	12.97	C|synonymous_variant|LOW|Crtam|Crtam|transcript|NM_001281954.1|protein_coding|9/10|c.1038C>G|p.Ser346Ser|1080/1939|1038/1182|346/393||,C|synonymous_variant|LOW|Crtam|Crtam|transcript|NM_019465.4|protein_coding|9/10|c.1035C>G|p.Ser345Ser|1077/1936|1035/1179|345/392||	.	.	116	0	0	0	0,0	0,0	116,116	0,0	135	0	0	0	0,0	8,8	126,128	1,1	FALSE	FALSE
chr9	41004563	.	C	A	.	PASS	38	2	ref	38	2	CC->AC	.	252	60	0	-0.67	0	.	.	8.18	A|missense_variant|MODERATE|Crtam|Crtam|transcript|NM_001281954.1|protein_coding|1/10|c.24G>T|p.Leu8Phe|66/1939|24/1182|8/393||,A|missense_variant|MODERATE|Crtam|Crtam|transcript|NM_019465.4|protein_coding|1/10|c.24G>T|p.Leu8Phe|66/1936|24/1179|8/392||	.	.	139	0	0	0	0,0	139,140	0,0	0,0	110	0	0	0	4,4	106,108	0,0	0,0	FALSE	TRUE
chr9	41004596	.	G	A	.	PASS	43	1	ref	43	1	GG->AG	.	204	60	0	0.34	0	.	.	8.52	A|5_prime_UTR_variant|MODIFIER|Crtam|Crtam|transcript|NM_001281954.1|protein_coding|1/10|c.-10C>T|||||10|,A|5_prime_UTR_variant|MODIFIER|Crtam|Crtam|transcript|NM_019465.4|protein_coding|1/10|c.-10C>T|||||10|	.	.	109	0	0	0	0,0	0,0	109,110	0,0	92	0	0	0	4,4	0,0	88,90	0,0	FALSE	FALSE
chr9	41164537	.	G	A	.	PASS	50	1	ref	50	1	GG->AG	.	125	60	0	1.34	0	.	.	10.49	A|intergenic_region|MODIFIER|Ubash3b-1700063D05Rik|Ubash3b-1700063D05Rik|intergenic_region|Ubash3b-1700063D05Rik|||n.41164537G>A||||||	.	.	59	1	0	0	0,0	0,0	58,59	0,0	66	0	0	0	4,4	0,0	62,62	0,0	FALSE	FALSE
chr9	41991290	.	A	G	.	PASS	41	2	ref	41	2	AA->AG	.	200	60	0	0.65	0	.	.	8.7	G|intron_variant|MODIFIER|Sorl1|Sorl1|transcript|NM_011436.3|protein_coding|35/47|c.4948+22T>C||||||	.	.	100	1	0	0	99,101	0,0	0,0	0,0	99	1	0	0	94,95	0,0	4,4	0,0	FALSE	FALSE
chr9	41991600	.	C	A	.	PASS	37	2	ref	37	2	CC->AC	.	188	60	0	1.11	0	.	.	7.67	A|intron_variant|MODIFIER|Sorl1|Sorl1|transcript|NM_011436.3|protein_coding|34/47|c.4778+19G>T||||||	.	.	72	0	0	0	0,0	72,72	0,0	0,0	115	0	0	0	4,4	111,112	0,0	0,0	FALSE	FALSE
chr9	42044025	.	G	A	.	PASS	43	1	ref	43	1	GG->AG	.	201	60	0	0.96	0	.	.	8.7	A|synonymous_variant|LOW|Sorl1|Sorl1|transcript|NM_011436.3|protein_coding|14/48|c.1933C>T|p.Leu645Leu|2109/6938|1933/6648|645/2215||	.	.	104	0	0	0	0,0	0,0	104,107	0,0	94	0	0	0	4,4	0,0	90,90	0,0	FALSE	FALSE
chr9	42072224	.	C	T	.	PASS	62	1	ref	62	1	CC->CT	.	79	60	0	1.43	0	.	.	17.82	T|intron_variant|MODIFIER|Sorl1|Sorl1|transcript|NM_011436.3|protein_coding|7/47|c.1041+21G>A||||||	.	.	39	0	0	0	0,0	39,39	0,0	0,0	39	1	0	0	0,1	34,35	0,0	4,4	FALSE	FALSE
chr9	42359532	.	C	A	.	PASS	51	2	ref	51	2	CC->AC	.	117	60	0	-1.43	0	.	.	11.26	A|intron_variant|MODIFIER|Tecta|Tecta|transcript|NM_009347.3|protein_coding|11/23|c.3544-65G>T||||||,A|intron_variant|MODIFIER|Tecta|Tecta|transcript|NM_001324548.1|protein_coding|11/23|c.3544-65G>T||||||	.	.	54	0	0	0	0,0	54,54	0,0	0,0	62	0	0	0	4,4	58,59	0,0	0,0	FALSE	FALSE
chr9	42367339	.	G	C	.	PASS	74	1	ref	74	1	GG->CG	.	65	57.51	4	0.13	0	.	.	11.06	C|intron_variant|MODIFIER|Tecta|Tecta|transcript|NM_009347.3|protein_coding|10/23|c.2942-70C>G||||||,C|intron_variant|MODIFIER|Tecta|Tecta|transcript|NM_001324548.1|protein_coding|10/23|c.2942-70C>G||||||	.	.	26	0	0	0	0,0	0,0	26,29	0,0	34	0	0	0	0,0	7,7	27,29	0,0	FALSE	FALSE
chr9	42375220	.	G	A	.	PASS	46	2	ref	46	2	GG->AG	.	164	60	0	0	0	.	.	9.31	A|synonymous_variant|LOW|Tecta|Tecta|transcript|NM_009347.3|protein_coding|9/24|c.2139C>T|p.Cys713Cys|2406/7341|2139/6468|713/2155||,A|synonymous_variant|LOW|Tecta|Tecta|transcript|NM_001324548.1|protein_coding|9/24|c.2139C>T|p.Cys713Cys|2406/7326|2139/6453|713/2150||	.	.	85	0	0	0	0,0	0,0	85,85	0,0	78	0	0	0	4,4	0,0	74,75	0,0	FALSE	FALSE
chr9	42378039	.	G	A	.	PASS	62	1	ref	62	1	GG->AG	.	79	60	0	-1.24	0	.	.	17.82	A|missense_variant|MODERATE|Tecta|Tecta|transcript|NM_009347.3|protein_coding|8/24|c.1229C>T|p.Pro410Leu|1496/7341|1229/6468|410/2155||,A|missense_variant|MODERATE|Tecta|Tecta|transcript|NM_001324548.1|protein_coding|8/24|c.1229C>T|p.Pro410Leu|1496/7326|1229/6453|410/2150||	.	.	41	1	0	0	0,0	0,0	40,41	0,0	38	0	0	0	4,4	0,0	34,34	0,0	FALSE	TRUE
chr9	42388228	.	C	A	.	PASS	57	2	ref	57	2	CC->AC	.	101	60	0	2.82	0	.	.	14.62	A|missense_variant|MODERATE|Tecta|Tecta|transcript|NM_009347.3|protein_coding|5/24|c.563G>T|p.Trp188Leu|830/7341|563/6468|188/2155||,A|missense_variant|MODERATE|Tecta|Tecta|transcript|NM_001324548.1|protein_coding|5/24|c.563G>T|p.Trp188Leu|830/7326|563/6453|188/2150||	.	.	51	0	0	0	0,0	51,53	0,0	0,0	48	1	0	0	4,4	43,44	0,0	0,0	FALSE	TRUE
chr9	42437150	.	G	A	.	PASS	41	1	ref	41	1	GG->AG	.	194	60	0	-1.72	0	.	.	8.48	A|synonymous_variant|LOW|Tbcel|Tbcel|transcript|NM_173038.3|protein_coding|7/8|c.921C>T|p.Tyr307Tyr|1099/4967|921/1275|307/424||	.	.	93	1	0	0	0,0	0,0	92,93	0,0	100	0	0	0	4,4	0,0	96,97	0,0	FALSE	FALSE
chr9	42437318	.	G	A	.	PASS	56	1	ref	56	1	GG->AG	.	130	60	0	0.02	0	.	.	14.8	A|intron_variant|MODIFIER|Tbcel|Tbcel|transcript|NM_173038.3|protein_coding|6/7|c.840-87C>T||||||	.	.	63	0	0	0	0,0	0,0	63,63	0,0	67	0	0	0	4,4	0,0	62,62	1,1	FALSE	FALSE
chr9	42444661	.	C	A	.	PASS	37	2	ref	37	2	CC->AC	.	67	60	0	2.26	0	.	.	9.77	A|intron_variant|MODIFIER|Tbcel|Tbcel|transcript|NM_173038.3|protein_coding|3/7|c.274-73G>T||||||	.	.	41	0	0	0	0,0	41,41	0,0	0,0	25	0	0	0	3,3	22,23	0,0	0,0	FALSE	FALSE
chr9	42655596	.	C	A	.	PASS	51	2	ref	51	2	CC->AC	.	110	60	0	-0.29	0	.	.	11.34	A|intron_variant|MODIFIER|Grik4|Grik4|transcript|NM_175481.5|protein_coding|7/20|c.691-56G>T||||||	.	.	47	0	0	0	0,0	47,47	0,0	0,0	61	0	0	0	4,4	57,59	0,0	0,0	FALSE	FALSE
chr9	42969132	.	G	A	.	PASS	43	1	ref	43	1	GG->AG	.	191	60	0	-0.54	0	.	.	8.7	A|3_prime_UTR_variant|MODIFIER|Arhgef12|Arhgef12|transcript|NM_027144.2|protein_coding|41/41|c.*50C>T|||||50|	.	.	100	0	0	0	0,0	0,0	100,100	0,0	91	0	0	0	4,4	0,0	87,87	0,0	FALSE	FALSE
chr9	42972409	.	G	A	.	PASS	77	2	ref	77	2	GG->AG	.	194	60	0	1.3	0	.	.	12.97	A|stop_gained|HIGH|Arhgef12|Arhgef12|transcript|NM_027144.2|protein_coding|38/41|c.3826C>T|p.Gln1276*|4334/10483|3826/4635|1276/1544||	(Arhgef12|Arhgef12|1|1.00)	(Arhgef12|Arhgef12|1|1.00)	101	0	0	0	0,0	0,0	101,101	0,0	91	0	0	0	6,6	0,0	85,87	0,0	TRUE	FALSE
chr9	42974513	.	G	A	.	PASS	39	1	ref	39	1	GG->AG	.	85	60	0	0.67	0	.	.	10.41	A|intron_variant|MODIFIER|Arhgef12|Arhgef12|transcript|NM_027144.2|protein_coding|37/40|c.3769+44C>T||||||	.	.	46	0	0	0	0,0	0,0	46,46	0,1	38	0	0	0	4,4	0,0	34,34	0,0	FALSE	FALSE
chr9	42976006	.	A	G	.	PASS	51	2	ref	51	2	AA->AG	.	483	60	0	-0.97	0	.	.	9.79	G|intron_variant|MODIFIER|Arhgef12|Arhgef12|transcript|NM_027144.2|protein_coding|34/40|c.3368+27T>C||||||	.	.	279	0	1	0	279,281	0,0	0,0	0,0	201	1	4	0	194,196	0,0	6,6	0,0	FALSE	FALSE
chr9	42999062	.	G	A	.	PASS	35	1	ref	35	1	GG->AG	.	248	60	0	2.1	0	.	.	8.01	A|splice_region_variant&intron_variant|LOW|Arhgef12|Arhgef12|transcript|NM_027144.2|protein_coding|21/40|c.1846+4C>T||||||	.	.	120	0	0	0	0,0	0,0	120,120	0,0	128	2	0	0	4,4	0,0	122,124	0,0	FALSE	FALSE
chr9	42999958	.	G	A	.	PASS	45	1	ref	45	1	GG->AG	.	168	60	0	0.08	0	.	.	9.19	A|missense_variant|MODERATE|Arhgef12|Arhgef12|transcript|NM_027144.2|protein_coding|20/41|c.1730C>T|p.Pro577Leu|2238/10483|1730/4635|577/1544||	.	.	84	0	0	0	0,0	0,0	84,84	0,0	84	0	0	0	4,4	0,0	80,80	0,0	FALSE	TRUE
chr9	43000502	.	G	T	.	PASS	86	1	ref	86	1	GG->GT	.	119	60	0	0.3	0	.	.	19.77	T|intron_variant|MODIFIER|Arhgef12|Arhgef12|transcript|NM_027144.2|protein_coding|18/40|c.1593-113C>A||||||	.	.	66	0	0	0	0,0	0,0	66,66	0,0	53	0	0	0	0,0	0,0	45,45	8,8	FALSE	FALSE
chr9	43001089	.	C	T	.	PASS	51	1	ref	51	1	CC->CT	.	155	60	0	-2.05	0	.	.	10.92	T|missense_variant|MODERATE|Arhgef12|Arhgef12|transcript|NM_027144.2|protein_coding|18/41|c.1472G>A|p.Gly491Glu|1980/10483|1472/4635|491/1544||	.	.	91	0	0	0	0,0	91,91	0,0	0,0	64	0	0	0	0,0	60,60	0,0	4,4	FALSE	TRUE
chr9	43018079	.	C	T	.	PASS	59	2	ref	59	2	CC->CT	.	104	60	0	2.27	0	.	.	16.84	T|synonymous_variant|LOW|Arhgef12|Arhgef12|transcript|NM_027144.2|protein_coding|10/41|c.756G>A|p.Gln252Gln|1264/10483|756/4635|252/1544||	.	.	59	0	0	0	0,0	59,60	0,0	0,0	42	0	0	0	0,0	38,40	0,0	4,4	FALSE	FALSE
chr9	43018412	.	C	A	.	PASS	35	1	ref	35	1	CC->AC	.	283	60	0	1.69	0	.	.	8.06	A|stop_gained&splice_region_variant|HIGH|Arhgef12|Arhgef12|transcript|NM_027144.2|protein_coding|9/41|c.586G>T|p.Glu196*|1094/10483|586/4635|196/1544||	(Arhgef12|Arhgef12|1|1.00)	(Arhgef12|Arhgef12|1|1.00)	137	1	0	0	0,0	136,137	0,0	0,0	146	1	0	0	5,5	140,141	0,0	0,0	TRUE	FALSE
chr9	43022603	.	G	A	.	PASS	16	1	ref	16	1	GG->AG	.	15	60	0	-1.73	0	.	.	8.8	A|intron_variant|MODIFIER|Arhgef12|Arhgef12|transcript|NM_027144.2|protein_coding|7/40|c.406+212C>T||||||	.	.	10	0	0	0	0,0	0,0	10,10	0,0	5	0	0	0	2,2	0,0	3,3	0,0	FALSE	FALSE
chr9	43322235	.	G	A	.	PASS	83	1	ref	83	1	GG->AG	.	202	60	0	0.75	0	.	.	16.83	A|synonymous_variant|LOW|Trim29|Trim29|transcript|NM_023655.2|protein_coding|4/9|c.1197G>A|p.Leu399Leu|1310/2830|1197/1764|399/587||	.	.	103	1	0	0	0,0	0,0	102,103	0,0	98	2	0	0	8,8	0,0	87,90	1,1	FALSE	FALSE
chr9	43327083	.	A	G	.	PASS	74	1	ref	74	1	AA->AG	.	119	60	0	1.35	0	.	.	17.43	G|missense_variant|MODERATE|Trim29|Trim29|transcript|NM_023655.2|protein_coding|6/9|c.1483A>G|p.Lys495Glu|1596/2830|1483/1764|495/587||	.	.	60	0	0	0	60,60	0,0	0,0	0,0	59	0	0	0	53,53	0,0	6,6	0,0	FALSE	TRUE
chr9	43332403	.	G	A	.	PASS	63	2	ref	63	2	GG->AG	.	65	60	0	0.11	0	.	.	18.15	A|intron_variant|MODIFIER|Trim29|Trim29|transcript|NM_023655.2|protein_coding|8/8|c.1701+17G>A||||||	.	.	31	0	0	0	0,0	0,0	31,31	0,0	34	1	0	0	4,4	0,0	29,30	0,0	FALSE	FALSE
chr9	44089973	.	G	T	.	PASS	47	2	ref	47	2	GG->GT	.	151	59.89	0	-1.65	0	.	.	7.16	T|intron_variant|MODIFIER|Usp2|Usp2|transcript|NM_016808.2|protein_coding|3/12|c.868-57G>T||||||,T|intron_variant|MODIFIER|Usp2|Usp2|transcript|NM_198092.2|protein_coding|3/12|c.868-57G>T||||||,T|intron_variant|MODIFIER|Usp2|Usp2|transcript|NM_198091.2|protein_coding|2/11|c.199-57G>T||||||	.	.	73	0	0	0	0,0	0,0	73,73	0,1	76	2	0	0	0,0	0,0	70,73	4,4	FALSE	FALSE
chr9	44091216	.	C	A	.	PASS	31	2	ref	31	2	CC->AC	.	192	60	0	-1.21	0	.	.	7.79	A|missense_variant|MODERATE|Usp2|Usp2|transcript|NM_016808.2|protein_coding|6/13|c.1108C>A|p.Gln370Lys|1252/3770|1108/1860|370/619||,A|missense_variant|MODERATE|Usp2|Usp2|transcript|NM_198092.2|protein_coding|6/13|c.1108C>A|p.Gln370Lys|1349/3867|1108/1860|370/619||,A|missense_variant|MODERATE|Usp2|Usp2|transcript|NM_198091.2|protein_coding|5/12|c.439C>A|p.Gln147Lys|708/3226|439/1191|147/396||	.	.	98	0	0	0	0,0	98,98	0,0	0,0	90	0	0	0	4,4	86,90	0,0	0,0	FALSE	TRUE
chr9	44104783	.	A	T	.	PASS	62	1	ref	62	1	AA->AT	.	40	60	0	-0.42	0	.	.	19.98	T|upstream_gene_variant|MODIFIER|C1qtnf5|C1qtnf5|transcript|NM_001040631.2|protein_coding||c.-2975A>T|||||2462|,T|upstream_gene_variant|MODIFIER|C1qtnf5|C1qtnf5|transcript|NM_001040632.2|protein_coding||c.-2975A>T|||||2488|,T|upstream_gene_variant|MODIFIER|C1qtnf5|C1qtnf5|transcript|NM_001190319.1|protein_coding||c.-2975A>T|||||2526|,T|intron_variant|MODIFIER|Mfrp|Mfrp|transcript|NM_147126.3|protein_coding|9/13|c.1142+54A>T||||||,T|intron_variant|MODIFIER|C1qtnf5|C1qtnf5|transcript|NM_001190313.1|protein_coding|9/13|c.-1886+54A>T||||||,T|intron_variant|MODIFIER|Mfrp|Mfrp|transcript|NM_001190314.1|protein_coding|9/13|c.1142+54A>T||||||,T|intron_variant|MODIFIER|C1qtnf5|C1qtnf5|transcript|NM_145613.4|protein_coding|9/13|c.-1904+54A>T||||||	.	.	22	0	0	0	22,22	0,0	0,0	0,0	18	0	0	0	14,14	0,0	0,0	4,4	FALSE	FALSE
chr9	44125241	.	C	A	.	PASS	45	1	ref	45	1	CC->AC	.	152	60	0	2.16	0	.	.	8.55	A|intergenic_region|MODIFIER|Rnf26-Mcam|Rnf26-Mcam|intergenic_region|Rnf26-Mcam|||n.44125241C>A||||||	.	.	66	0	0	0	0,0	66,66	0,0	0,0	86	1	0	0	4,4	81,82	0,0	0,0	FALSE	FALSE
chr9	44141829	.	C	T	.	PASS	77	1	ref	77	1	CC->CT	.	181	60	0	-0.33	0	.	.	13.3	T|3_prime_UTR_variant|MODIFIER|Mcam|Mcam|transcript|NM_023061.2|protein_coding|16/16|c.*16C>T|||||16|	.	.	95	0	0	0	0,0	95,95	0,0	0,0	86	0	0	0	0,0	80,80	0,0	6,6	FALSE	FALSE
chr9	44154221	.	T	C	.	PASS	40	1	ref	40	1	TT->CT	.	223	60	0	2.94	0	.	.	7.97	C|missense_variant|MODERATE|Cbl|Cbl|transcript|NM_007619.2|protein_coding|13/16|c.2140A>G|p.Lys714Glu|2298/5083|2140/2742|714/913||	.	.	111	0	0	0	0,0	0,0	0,0	111,118	104	1	0	0	0,0	4,4	0,0	99,101	FALSE	TRUE
chr9	44158463	.	A	C	.	PASS	35	1	ref	35	1	AA->AC	.	263	60	0	-0.88	0	.	.	8.23	C|intron_variant|MODIFIER|Cbl|Cbl|transcript|NM_007619.2|protein_coding|11/15|c.1935+51T>G||||||	.	.	135	0	0	0	135,135	0,0	0,0	0,0	128	1	0	0	123,124	4,4	0,0	0,0	FALSE	FALSE
chr9	44158705	.	T	C	.	PASS	46	1	ref	46	1	TT->CT	.	186	60	0	-1.4	0	.	.	9.31	C|missense_variant|MODERATE|Cbl|Cbl|transcript|NM_007619.2|protein_coding|11/16|c.1744A>G|p.Ser582Gly|1902/5083|1744/2742|582/913||	.	.	104	1	0	0	0,0	0,0	0,0	103,104	81	0	0	0	0,0	4,4	0,0	77,78	FALSE	TRUE
chr9	44164047	.	A	G	.	PASS	47	1	ref	47	1	AA->AG	.	167	60	0	-0.45	0	.	.	9.31	G|intron_variant|MODIFIER|Cbl|Cbl|transcript|NM_007619.2|protein_coding|8/15|c.1221+79T>C||||||	.	.	89	0	0	0	89,89	0,0	0,0	0,0	78	0	0	0	74,74	0,0	4,4	0,0	FALSE	FALSE
chr9	44242907	.	G	T	.	PASS	44	1	ref	44	1	GG->GT	.	54	60	0	2.05	0	.	.	19.23	T|downstream_gene_variant|MODIFIER|Pdzd3|Pdzd3|transcript|NM_133226.2|protein_coding||c.*5080C>A|||||4405|,T|intron_variant|MODIFIER|Ccdc153|Ccdc153|transcript|NM_001081369.2|protein_coding|3/6|c.137-107G>T||||||	.	.	26	0	0	0	0,0	0,0	26,26	0,0	27	0	0	0	0,0	0,0	23,24	4,4	FALSE	FALSE
chr9	44255345	.	T	C	.	PASS	45	1	ref	45	1	TT->CT	.	61	60	0	-1.14	0	.	.	19.31	C|upstream_gene_variant|MODIFIER|Pdzd3|Pdzd3|transcript|NM_133226.2|protein_coding||c.-3890A>G|||||3881|,C|intron_variant|MODIFIER|Nlrx1|Nlrx1|transcript|NM_001163742.1|protein_coding|8/9|c.2354+86A>G||||||,C|intron_variant|MODIFIER|Nlrx1|Nlrx1|transcript|NM_001163743.1|protein_coding|8/9|c.2354+86A>G||||||,C|intron_variant|MODIFIER|Nlrx1|Nlrx1|transcript|NM_178420.3|protein_coding|8/9|c.2354+86A>G||||||	.	.	34	0	0	0	0,0	0,0	0,0	34,34	26	0	0	0	0,0	4,4	0,0	22,23	FALSE	FALSE
chr9	44262467	.	G	A	.	PASS	62	1	ref	62	1	GG->AG	.	90	60	0	0.83	0	.	.	17.43	A|missense_variant|MODERATE|Nlrx1|Nlrx1|transcript|NM_001163742.1|protein_coding|6/10|c.1436C>T|p.Ala479Val|1587/3584|1436/2928|479/975||,A|missense_variant|MODERATE|Nlrx1|Nlrx1|transcript|NM_001163743.1|protein_coding|6/10|c.1436C>T|p.Ala479Val|1688/3685|1436/2928|479/975||,A|missense_variant|MODERATE|Nlrx1|Nlrx1|transcript|NM_178420.3|protein_coding|6/10|c.1436C>T|p.Ala479Val|1676/3673|1436/2928|479/975||	.	.	51	0	0	0	0,0	0,0	51,51	0,0	39	0	0	0	4,4	0,0	35,35	0,0	FALSE	TRUE
chr9	44263771	.	C	A	.	PASS	43	1	ref	43	1	CC->AC	.	67	60	0	1.82	0	.	.	7.19	A|missense_variant|MODERATE|Nlrx1|Nlrx1|transcript|NM_001163742.1|protein_coding|5/10|c.707G>T|p.Arg236Leu|858/3584|707/2928|236/975||,A|missense_variant|MODERATE|Nlrx1|Nlrx1|transcript|NM_001163743.1|protein_coding|5/10|c.707G>T|p.Arg236Leu|959/3685|707/2928|236/975||,A|missense_variant|MODERATE|Nlrx1|Nlrx1|transcript|NM_178420.3|protein_coding|5/10|c.707G>T|p.Arg236Leu|947/3673|707/2928|236/975||	.	.	15	0	0	0	0,0	15,15	0,0	0,0	52	0	0	0	4,4	48,48	0,0	0,0	FALSE	TRUE
chr9	44281658	.	G	A	.	PASS	70	1	ref	70	1	GG->AG	.	72	60	0	1.36	0	.	.	19.77	A|synonymous_variant|LOW|Abcg4|Abcg4|transcript|NM_138955.3|protein_coding|4/15|c.390C>T|p.Asn130Asn|633/3626|390/1941|130/646||	.	.	29	0	0	0	0,0	0,0	29,30	0,0	41	1	0	0	6,6	0,0	34,36	0,0	FALSE	FALSE
chr9	44296229	.	G	A	.	PASS	64	1	ref	64	1	GG->AG	.	57	60	0	0	1.83	.	.	8.09	A|synonymous_variant|LOW|Hinfp|Hinfp|transcript|NM_172162.3|protein_coding|10/10|c.1479C>T|p.Thr493Thr|1544/2100|1479/1512|493/503||	.	.	27	0	0	0	0,0	0,0	27,27	0,0	30	0	0	0	4,4	0,0	26,26	0,0	FALSE	FALSE
chr9	44299084	.	G	T	.	PASS	74	1	ref	74	1	GG->GT	.	91	60	0	0.45	0	.	.	19.77	T|intron_variant|MODIFIER|Hinfp|Hinfp|transcript|NM_172162.3|protein_coding|4/9|c.512-59C>A||||||	.	.	50	0	0	0	0,0	0,0	50,51	0,0	40	0	0	0	0,0	0,0	34,34	6,6	FALSE	FALSE
chr9	44313947	.	C	T	.	PASS	43	1	ref	43	1	CC->CT	.	180	60	0	-0.06	0	.	.	8.69	T|synonymous_variant|LOW|C2cd2l|C2cd2l|transcript|NM_027909.2|protein_coding|12/14|c.1554G>A|p.Glu518Glu|1948/4334|1554/2121|518/706||	.	.	88	0	0	0	0,0	88,88	0,0	0,0	92	0	0	0	0,0	88,88	0,0	4,4	FALSE	FALSE
chr9	44316731	.	G	A	.	PASS	79	1	ref	79	1	GG->AG	.	230	60	0	2.55	0	.	.	10.19	A|missense_variant|MODERATE|C2cd2l|C2cd2l|transcript|NM_027909.2|protein_coding|4/14|c.658C>T|p.Leu220Phe|1052/4334|658/2121|220/706||	.	.	114	0	0	0	0,0	0,0	114,114	0,0	115	0	0	0	6,6	0,0	109,110	0,0	FALSE	TRUE
chr9	44328806	.	G	T	.	PASS	22	1	ref	22	1	GG->GT	.	18	60	0	-0.65	0	.	.	10.78	T|intron_variant|MODIFIER|Dpagt1|Dpagt1|transcript|NM_007875.2|protein_coding|3/8|c.503-185G>T||||||	.	.	12	0	0	0	0,0	0,0	12,12	0,0	6	0	0	0	0,0	0,0	3,3	3,3	FALSE	FALSE
chr9	44354559	.	C	T	.	PASS	46	1	ref	46	1	CC->CT	.	155	60	0	1.23	0	.	.	9.29	T|splice_region_variant&intron_variant|LOW|Vps11|Vps11|transcript|NM_027889.1|protein_coding|8/15|c.1426-4G>A||||||	.	.	73	0	0	0	0,0	73,73	0,0	0,0	82	0	0	0	0,0	78,78	0,0	4,4	FALSE	FALSE
chr9	44358272	.	G	A	.	PASS	42	2	ref	42	2	GG->AG	.	173	60	0	0.22	0	.	.	8.45	A|synonymous_variant|LOW|Vps11|Vps11|transcript|NM_027889.1|protein_coding|5/16|c.681C>T|p.Asp227Asp|720/3180|681/2826|227/941||	.	.	78	0	0	0	0,0	0,0	78,78	0,0	94	0	0	0	4,4	0,0	90,91	0,0	FALSE	FALSE
chr9	44359177	.	C	G	.	PASS	32	2	ref	32	2	CC->CG	.	244	60	0	-1.51	0	.	.	7.54	G|missense_variant|MODERATE|Vps11|Vps11|transcript|NM_027889.1|protein_coding|4/16|c.597G>C|p.Lys199Asn|636/3180|597/2826|199/941||	.	.	103	0	0	0	0,0	103,103	0,0	0,0	137	0	0	0	0,0	133,137	4,4	0,0	FALSE	TRUE
chr9	44361476	.	G	A	.	PASS	61	1	ref	61	1	GG->AG	.	80	60	0	-0.32	0	.	.	16.98	A|synonymous_variant|LOW|Vps11|Vps11|transcript|NM_027889.1|protein_coding|1/16|c.156C>T|p.Cys52Cys|195/3180|156/2826|52/941||	.	.	40	0	0	0	0,0	0,0	40,40	0,0	40	0	0	0	4,4	0,0	36,36	0,0	FALSE	FALSE
chr9	44381591	.	G	A	.	PASS	49	1	ref	49	1	GG->AG	.	135	60	0	-1.44	0	.	.	10	A|splice_donor_variant&intron_variant|HIGH|Hyou1|Hyou1|transcript|NM_021395.4|protein_coding|6/25|c.496+1G>A||||||	(Hyou1|Hyou1|1|1.00)	.	64	0	0	0	0,0	0,0	64,66	0,0	69	0	0	0	4,4	0,0	65,65	0,0	TRUE	FALSE
chr9	44381995	.	G	A	.	PASS	56	1	ref	56	1	GG->AG	.	108	60	0	-0.64	0	.	.	14.88	A|missense_variant|MODERATE|Hyou1|Hyou1|transcript|NM_021395.4|protein_coding|7/26|c.650G>A|p.Arg217His|763/4432|650/3000|217/999||	.	.	42	0	0	0	0,0	0,0	42,42	0,0	65	0	0	0	4,4	0,0	60,61	1,1	FALSE	TRUE
chr9	44382624	.	G	A	.	PASS	38	1	ref	38	1	GG->AG	.	95	60	0	-0.12	0	.	.	10	A|intron_variant|MODIFIER|Hyou1|Hyou1|transcript|NM_021395.4|protein_coding|8/25|c.794+56G>A||||||	.	.	46	0	0	0	0,0	0,0	46,46	0,0	49	0	0	0	4,4	0,0	44,44	1,1	FALSE	FALSE
chr9	44385243	.	C	T	.	PASS	46	2	ref	46	2	CC->CT	.	168	60	0	-0.9	0	.	.	9.19	T|synonymous_variant|LOW|Hyou1|Hyou1|transcript|NM_021395.4|protein_coding|13/26|c.1464C>T|p.Ser488Ser|1577/4432|1464/3000|488/999||	.	.	65	0	0	0	0,0	65,68	0,0	0,0	98	1	0	0	0,0	92,95	0,0	5,5	FALSE	FALSE
chr9	44388904	.	A	G	.	PASS	77	1	ref	77	1	AA->AG	.	242	60	0	-0.14	0	.	.	10.1	G|missense_variant|MODERATE|Hyou1|Hyou1|transcript|NM_021395.4|protein_coding|21/26|c.2489A>G|p.Asn830Ser|2602/4432|2489/3000|830/999||	.	.	116	0	0	0	116,116	0,0	0,0	0,0	126	0	0	0	120,120	0,0	6,6	0,0	FALSE	TRUE
chr9	44390903	.	G	T	.	PASS	83	1	ref	83	1	GG->GT	.	257	60	0	-0.34	0	.	.	11.12	T|intron_variant|MODIFIER|Hyou1|Hyou1|transcript|NM_021395.4|protein_coding|25/25|c.2938+17G>T||||||	.	.	131	0	0	0	0,0	0,0	131,131	0,0	126	0	0	0	0,0	0,0	119,119	7,7	FALSE	FALSE
chr9	44398622	.	G	A	.	PASS	86	2	ref	86	2	GG->AG	.	245	59.94	0	3.16	0	.	.	11.86	A|splice_donor_variant&intron_variant|HIGH|Slc37a4|Slc37a4|transcript|NM_001293630.1|protein_coding|2/8|c.148+1G>A||||||,A|splice_donor_variant&intron_variant|HIGH|Slc37a4|Slc37a4|transcript|NM_001293631.1|protein_coding|2/8|c.148+1G>A||||||,A|splice_donor_variant&intron_variant|HIGH|Slc37a4|Slc37a4|transcript|NM_008063.2|protein_coding|1/7|c.148+1G>A||||||,A|upstream_gene_variant|MODIFIER|Mir7085|Mir7085|transcript|NR_106053.1|pseudogene||n.-1801G>A|||||1801|	(Slc37a4|Slc37a4|3|1.00)	.	134	0	0	0	0,0	0,0	134,134	0,0	108	3	0	0	8,8	0,0	97,103	0,0	TRUE	FALSE
chr9	44412398	.	A	G	.	PASS	33	1	ref	33	1	AA->AG	.	222	60	0	-1.41	0	.	.	7.57	G|upstream_gene_variant|MODIFIER|Trappc4|Trappc4|transcript|NM_021789.2|protein_coding||c.-5097T>C|||||4850|,G|downstream_gene_variant|MODIFIER|Rps25|Rps25|transcript|NM_024266.3|protein_coding||c.*2350A>G|||||1992|,G|intron_variant|MODIFIER|Ccdc84|Ccdc84|transcript|NM_201372.3|protein_coding|8/10|c.715+55T>C||||||	.	.	84	0	0	0	84,85	0,0	0,0	0,0	136	1	0	0	131,133	0,0	4,4	0,0	FALSE	FALSE
chr9	44454095	.	T	C	.	PASS	78	1	ref	78	1	TT->CT	.	219	60	0	0.36	0	.	.	11.12	C|missense_variant|MODERATE|Upk2|Upk2|transcript|NM_009476.2|protein_coding|2/5|c.175A>G|p.Thr59Ala|236/874|175/555|59/184||	.	.	107	0	0	0	0,0	0,0	0,0	107,107	111	2	0	0	0,0	6,6	0,0	103,106	FALSE	TRUE
chr9	44479389	.	C	T	.	PASS	41	1	ref	41	1	CC->CT	.	34	60	0	-1.91	0	.	.	15.2	T|intergenic_region|MODIFIER|Upk2-Bcl9l|Upk2-Bcl9l|intergenic_region|Upk2-Bcl9l|||n.44479389C>T||||||	.	.	16	1	0	0	0,0	15,16	0,0	0,0	18	0	0	0	0,0	14,14	0,0	4,4	FALSE	FALSE
chr9	44507365	.	T	C	.	PASS	54	1	ref	54	1	TT->CT	.	99	60	0	-0.26	0	.	.	13.72	C|synonymous_variant|LOW|Bcl9l|Bcl9l|transcript|NM_030256.2|protein_coding|7/9|c.2610T>C|p.Asp870Asp|2824/5328|2610/4485|870/1494||,C|downstream_gene_variant|MODIFIER|Cxcr5|Cxcr5|transcript|NM_007551.2|protein_coding||c.*5869A>G|||||4422|	.	.	44	0	0	0	0,0	0,0	0,0	44,44	55	0	0	0	0,0	4,4	0,0	51,51	FALSE	FALSE
chr9	44664021	.	A	G	.	PASS	95	1	ref	95	1	AA->AG	.	423	59.96	0	2.59	0	.	.	8.83	G|intergenic_region|MODIFIER|Ddx6-Treh|Ddx6-Treh|intergenic_region|Ddx6-Treh|||n.44664021A>G||||||	.	.	189	0	0	0	189,189	0,0	0,0	0,0	229	1	0	0	219,225	1,1	8,8	0,0	FALSE	FALSE
chr9	44681598	.	C	A	.	PASS	54	1	ref	54	1	CC->AC	.	117	60	0	0.39	0	.	.	13.65	A|splice_region_variant&intron_variant|LOW|Treh|Treh|transcript|NM_021481.3|protein_coding|4/14|c.414+5C>A||||||,A|splice_region_variant&intron_variant|LOW|Treh|Treh|transcript|NM_001277847.1|protein_coding|4/13|c.410+5C>A||||||,A|splice_region_variant&intron_variant|LOW|Treh|Treh|transcript|NM_001277851.1|protein_coding|4/13|c.320+5C>A||||||,A|downstream_gene_variant|MODIFIER|Phldb1|Phldb1|transcript|NM_153537.4|protein_coding||c.*5960G>T|||||4710|	.	.	62	0	0	0	0,0	62,62	0,0	0,0	55	0	0	0	4,4	51,51	0,0	0,0	FALSE	FALSE
chr9	44682954	.	G	A	.	PASS	72	1	ref	72	1	GG->AG	.	215	60	0	-3.52	0	.	.	8.98	A|missense_variant|MODERATE|Treh|Treh|transcript|NM_021481.3|protein_coding|6/15|c.601G>A|p.Val201Met|629/2048|601/1731|201/576||,A|missense_variant|MODERATE|Treh|Treh|transcript|NM_001277847.1|protein_coding|5/14|c.496G>A|p.Val166Met|524/1943|496/1626|166/541||,A|missense_variant|MODERATE|Treh|Treh|transcript|NM_001277851.1|protein_coding|5/14|c.406G>A|p.Val136Met|528/1947|406/1536|136/511||,A|downstream_gene_variant|MODIFIER|Phldb1|Phldb1|transcript|NM_153537.4|protein_coding||c.*4604C>T|||||3354|	.	.	86	0	0	0	0,0	0,0	86,86	0,0	129	0	0	0	6,6	0,0	123,123	0,0	FALSE	TRUE
chr9	44684854	.	C	T	.	PASS	44	2	ref	44	2	CC->CT	.	203	60	0	-0.16	0	.	.	9.02	T|downstream_gene_variant|MODIFIER|Phldb1|Phldb1|transcript|NM_153537.4|protein_coding||c.*2704G>A|||||1454|,T|intron_variant|MODIFIER|Treh|Treh|transcript|NM_021481.3|protein_coding|11/14|c.1312-81C>T||||||,T|intron_variant|MODIFIER|Treh|Treh|transcript|NM_001277847.1|protein_coding|10/13|c.1207-81C>T||||||,T|intron_variant|MODIFIER|Treh|Treh|transcript|NM_001277851.1|protein_coding|10/13|c.1117-81C>T||||||	.	.	97	0	0	0	0,0	97,97	0,0	0,0	106	1	0	0	1,1	100,101	0,0	4,4	FALSE	FALSE
chr9	44684871	.	G	A	.	PASS	64	2	ref	64	2	GG->AG	.	255	60	0	-1.05	0	.	.	10.1	A|downstream_gene_variant|MODIFIER|Phldb1|Phldb1|transcript|NM_153537.4|protein_coding||c.*2687C>T|||||1437|,A|intron_variant|MODIFIER|Treh|Treh|transcript|NM_021481.3|protein_coding|11/14|c.1312-64G>A||||||,A|intron_variant|MODIFIER|Treh|Treh|transcript|NM_001277847.1|protein_coding|10/13|c.1207-64G>A||||||,A|intron_variant|MODIFIER|Treh|Treh|transcript|NM_001277851.1|protein_coding|10/13|c.1117-64G>A||||||	.	.	130	1	0	0	0,0	0,0	129,130	0,0	125	2	0	0	5,5	0,0	118,120	0,0	FALSE	FALSE
chr9	44684933	.	A	G	.	PASS	38	2	ref	38	2	AA->AG	.	517	60	0	1.89	0	.	.	7.98	G|splice_acceptor_variant&intron_variant|HIGH|Treh|Treh|transcript|NM_021481.3|protein_coding|11/14|c.1312-2A>G||||||,G|splice_acceptor_variant&intron_variant|HIGH|Treh|Treh|transcript|NM_001277847.1|protein_coding|10/13|c.1207-2A>G||||||,G|splice_acceptor_variant&intron_variant|HIGH|Treh|Treh|transcript|NM_001277851.1|protein_coding|10/13|c.1117-2A>G||||||,G|downstream_gene_variant|MODIFIER|Phldb1|Phldb1|transcript|NM_153537.4|protein_coding||c.*2625T>C|||||1375|	(Treh|Treh|3|1.00)	.	254	0	0	0	254,254	0,0	0,0	0,0	260	1	0	0	253,257	0,0	6,6	0,0	TRUE	FALSE
chr9	44685726	.	G	C	.	PASS	70	1	ref	70	1	GG->CG	.	143	60	0	-0.35	0	.	.	14.76	C|downstream_gene_variant|MODIFIER|Phldb1|Phldb1|transcript|NM_153537.4|protein_coding||c.*1832C>G|||||582|,C|intron_variant|MODIFIER|Treh|Treh|transcript|NM_021481.3|protein_coding|14/14|c.1590+46G>C||||||,C|intron_variant|MODIFIER|Treh|Treh|transcript|NM_001277847.1|protein_coding|13/13|c.1485+46G>C||||||,C|intron_variant|MODIFIER|Treh|Treh|transcript|NM_001277851.1|protein_coding|13/13|c.1395+46G>C||||||	.	.	61	0	0	0	0,0	0,0	61,61	0,0	81	0	0	0	0,0	6,6	75,76	0,0	FALSE	FALSE
chr9	44694159	.	A	C	.	PASS	48	1	ref	48	1	AA->AC	.	126	60	0	-0.45	0	.	.	9.36	C|intron_variant|MODIFIER|Phldb1|Phldb1|transcript|NM_153537.4|protein_coding|19/21|c.3787-28T>G||||||	.	.	52	0	0	0	52,52	0,0	0,0	0,0	74	0	0	0	70,70	4,4	0,0	0,0	FALSE	FALSE
chr9	44715920	.	C	T	.	PASS	38	1	ref	38	1	CC->CT	.	131	60	0	-0.89	0	.	.	8.59	T|synonymous_variant|LOW|Phldb1|Phldb1|transcript|NM_153537.4|protein_coding|6/22|c.1227G>A|p.Glu409Glu|1322/5461|1227/4116|409/1371||	.	.	63	0	0	0	0,0	63,63	0,0	0,0	68	0	0	0	0,0	64,64	0,0	4,4	FALSE	FALSE
chr9	44752386	.	G	A	.	PASS	77	1	ref	77	1	GG->AG	.	83	60	0	-0.72	0	.	.	19.87	A|intron_variant|MODIFIER|Arcn1|Arcn1|transcript|NM_145985.4|protein_coding|5/9|c.819-111C>T||||||	.	.	44	0	0	0	0,0	0,0	44,44	0,0	39	1	0	0	6,6	0,0	32,33	0,0	FALSE	FALSE
chr9	44752464	.	A	G	.	PASS	20	1	ref	20	1	AA->AG	.	18	60	0	-1.39	0	.	.	11.57	G|intron_variant|MODIFIER|Arcn1|Arcn1|transcript|NM_145985.4|protein_coding|5/9|c.819-189T>C||||||	.	.	12	0	0	0	12,12	0,0	0,0	0,0	6	0	0	0	4,4	0,0	2,2	0,0	FALSE	FALSE
chr9	44758630	.	C	A	.	PASS	72	1	ref	72	1	CC->AC	.	207	59.96	0	0.84	0	.	.	9.51	A|missense_variant|MODERATE|Arcn1|Arcn1|transcript|NM_145985.4|protein_coding|4/10|c.584G>T|p.Ser195Ile|720/3455|584/1536|195/511||	.	.	116	0	0	0	0,0	116,116	0,0	0,0	90	0	0	0	4,4	85,86	0,0	1,1	FALSE	TRUE
chr9	44760257	.	C	T	.	PASS	38	1	ref	38	1	CC->CT	.	201	60	0	-0.74	0	.	.	7.88	T|intron_variant|MODIFIER|Arcn1|Arcn1|transcript|NM_145985.4|protein_coding|1/9|c.4-32G>A||||||	.	.	88	0	0	0	0,0	88,88	0,0	0,0	113	1	0	0	0,0	108,108	0,0	4,5	FALSE	FALSE
chr9	44786785	.	G	T	.	PASS	77	1	ref	77	1	GG->GT	.	206	60	0	-1.54	0	.	.	11.24	T|intron_variant|MODIFIER|Ift46|Ift46|transcript|NM_023831.3|protein_coding|8/11|c.597-53G>T||||||	.	.	101	1	0	0	0,0	0,0	100,103	0,0	102	0	0	0	0,0	0,0	96,97	6,6	FALSE	FALSE
chr9	44786858	.	C	T	.	PASS	62	1	ref	62	1	CC->CT	.	298	60	0	1.95	0	.	.	9.95	T|missense_variant|MODERATE|Ift46|Ift46|transcript|NM_023831.3|protein_coding|9/12|c.617C>T|p.Thr206Ile|914/3337|617/906|206/301||	.	.	141	1	0	0	0,0	140,143	0,0	0,0	155	2	0	0	0,0	147,149	0,0	6,6	FALSE	TRUE
chr9	44790283	.	G	T	.	PASS	24	1	ref	24	1	GG->GT	.	24	60	0	1.36	0	.	.	12.33	T|downstream_gene_variant|MODIFIER|Tmem25|Tmem25|transcript|NM_027865.2|protein_coding||c.*4692C>A|||||3496|,T|intron_variant|MODIFIER|Ift46|Ift46|transcript|NM_023831.3|protein_coding|11/11|c.811-202G>T||||||	.	.	12	0	0	0	0,0	0,0	12,12	0,0	12	0	0	0	0,0	0,0	8,8	4,4	FALSE	FALSE
chr9	44795732	.	G	T	.	PASS	77	1	ref	77	1	GG->GT	.	226	60	0	3.66	0	.	.	11.42	T|downstream_gene_variant|MODIFIER|Ift46|Ift46|transcript|NM_023831.3|protein_coding||c.*5152G>T|||||3018|,T|downstream_gene_variant|MODIFIER|Ttc36|Ttc36|transcript|NM_138951.1|protein_coding||c.*3739C>A|||||3668|,T|intron_variant|MODIFIER|Tmem25|Tmem25|transcript|NM_027865.2|protein_coding|5/8|c.806-20C>A||||||	.	.	101	0	0	0	0,0	0,0	101,101	0,0	124	0	0	0	0,0	0,0	116,117	8,8	FALSE	FALSE
chr9	44798504	.	C	T	.	PASS	61	2	ref	61	2	CC->CT	.	56	60	0	2.43	0	.	.	16.29	T|downstream_gene_variant|MODIFIER|Ttc36|Ttc36|transcript|NM_138951.1|protein_coding||c.*967G>A|||||896|,T|downstream_gene_variant|MODIFIER|Kmt2a|Kmt2a|transcript|NM_001081049.1|protein_coding||c.*9398G>A|||||4851|,T|intron_variant|MODIFIER|Tmem25|Tmem25|transcript|NM_027865.2|protein_coding|2/8|c.71-72G>A||||||	.	.	22	0	0	0	0,0	22,22	0,0	0,0	33	0	0	0	0,0	29,30	0,0	4,4	FALSE	FALSE
chr9	44804665	.	G	T	.	PASS	44	1	ref	44	1	GG->GT	.	142	60	0	1.95	0	.	.	9.87	T|3_prime_UTR_variant|MODIFIER|Kmt2a|Kmt2a|transcript|NM_001081049.1|protein_coding|36/36|c.*3237C>A|||||3237|,T|upstream_gene_variant|MODIFIER|Ttc36|Ttc36|transcript|NM_138951.1|protein_coding||c.-1846C>A|||||1714|	.	.	71	0	0	0	0,0	0,0	71,71	0,0	70	4	0	0	0,0	0,0	61,65	5,6	FALSE	FALSE
chr9	44808973	.	G	A	.	PASS	32	2	ref	32	2	GG->AG	.	181	60	0	0.16	0	.	.	8.23	A|intron_variant|MODIFIER|Kmt2a|Kmt2a|transcript|NM_001081049.1|protein_coding|35/35|c.11616+91C>T||||||	.	.	93	1	0	0	0,0	0,0	92,93	0,0	87	1	0	0	4,4	0,0	82,84	0,0	FALSE	FALSE
chr9	44809742	.	G	A	.	PASS	49	1	ref	49	1	GG->AG	.	466	60	0	-0.7	0	.	.	9.45	A|missense_variant|MODERATE|Kmt2a|Kmt2a|transcript|NM_001081049.1|protein_coding|34/36|c.11459C>T|p.Thr3820Ile|11459/16439|11459/11892|3820/3963||	.	.	190	0	0	0	0,0	0,0	190,191	0,0	272	1	0	0	6,6	0,0	265,268	0,1	FALSE	TRUE
chr9	44818908	.	C	G	.	PASS	77	1	ref	77	1	CC->CG	.	152	60	0	2.18	0	.	.	16.98	G|missense_variant|MODERATE|Kmt2a|Kmt2a|transcript|NM_001081049.1|protein_coding|27/36|c.10102G>C|p.Asp3368His|10102/16439|10102/11892|3368/3963||	.	.	72	1	0	0	0,0	71,72	0,0	0,0	80	0	0	0	0,0	72,72	8,8	0,0	FALSE	TRUE
chr9	44819836	.	C	A	.	PASS	35	1	ref	35	1	CC->AC	.	233	60	0	0.36	0	.	.	8.04	A|missense_variant|MODERATE|Kmt2a|Kmt2a|transcript|NM_001081049.1|protein_coding|27/36|c.9174G>T|p.Gln3058His|9174/16439|9174/11892|3058/3963||	.	.	105	0	0	0	0,0	105,105	0,0	0,0	126	0	0	0	4,4	122,124	0,0	0,0	FALSE	TRUE
chr9	44820754	.	T	C	.	PASS	32	1	ref	32	1	TT->CT	.	294	60	0	-3.25	0	.	.	7.34	C|synonymous_variant|LOW|Kmt2a|Kmt2a|transcript|NM_001081049.1|protein_coding|27/36|c.8256A>G|p.Glu2752Glu|8256/16439|8256/11892|2752/3963||	.	.	153	0	0	0	0,0	0,0	0,0	153,153	141	1	0	0	0,0	4,4	0,0	136,137	FALSE	FALSE
chr9	44822408	.	A	C	.	PASS	54	1	ref	54	1	AA->AC	.	111	60	0	0.13	0	.	.	10.56	C|missense_variant|MODERATE|Kmt2a|Kmt2a|transcript|NM_001081049.1|protein_coding|27/36|c.6602T>G|p.Leu2201Arg|6602/16439|6602/11892|2201/3963||	.	.	55	0	0	0	54,55	1,1	0,0	0,0	55	0	0	0	51,51	4,4	0,0	0,0	FALSE	TRUE
chr9	44822594	.	G	C	.	PASS	69	2	ref	69	2	GG->CG	.	119	60	0	2.21	0	.	.	16.38	C|intron_variant|MODIFIER|Kmt2a|Kmt2a|transcript|NM_001081049.1|protein_coding|26/35|c.6491-75C>G||||||	.	.	50	0	0	0	0,0	0,0	50,50	0,0	66	0	0	0	0,0	6,6	60,63	0,0	FALSE	FALSE
chr9	44830196	.	G	A	.	PASS	33	1	ref	33	1	GG->AG	.	280	60	0	-0.26	0	.	.	8.23	A|intron_variant|MODIFIER|Kmt2a|Kmt2a|transcript|NM_001081049.1|protein_coding|17/35|c.5278-73C>T||||||	.	.	144	0	0	0	0,0	0,0	144,144	0,0	134	1	0	0	4,4	0,0	129,132	0,0	FALSE	FALSE
chr9	44832970	.	G	A	.	PASS	75	1	ref	75	1	GG->AG	.	150	60	0	-0.12	0	.	.	16.12	A|missense_variant|MODERATE|Kmt2a|Kmt2a|transcript|NM_001081049.1|protein_coding|15/36|c.4883C>T|p.Pro1628Leu|4883/16439|4883/11892|1628/3963||	.	.	77	1	0	0	0,0	0,0	76,79	0,0	71	0	0	0	6,6	0,0	65,65	0,0	FALSE	TRUE
chr9	44841042	.	C	A	.	PASS	78	1	ref	78	1	CC->AC	.	247	60	0	0.68	0	.	.	10.1	A|missense_variant|MODERATE|Kmt2a|Kmt2a|transcript|NM_001081049.1|protein_coding|10/36|c.4258G>T|p.Gly1420Trp|4258/16439|4258/11892|1420/3963||	.	.	112	0	0	0	0,0	112,112	0,0	0,0	135	1	0	0	6,6	128,129	0,0	0,0	FALSE	TRUE
chr9	44845629	.	A	T	.	PASS	56	1	ref	56	1	AA->AT	.	68	60	0	0.65	0	.	.	12.61	T|splice_region_variant&intron_variant|LOW|Kmt2a|Kmt2a|transcript|NM_001081049.1|protein_coding|4/35|c.3326-6T>A||||||	.	.	20	0	0	0	20,21	0,0	0,0	0,0	47	0	0	0	43,43	0,0	0,0	4,4	FALSE	FALSE
chr9	44847490	.	C	A	.	PASS	43	1	ref	43	1	CC->AC	.	171	60	0	-1.61	0	.	.	8.07	A|missense_variant|MODERATE|Kmt2a|Kmt2a|transcript|NM_001081049.1|protein_coding|3/36|c.3061G>T|p.Ala1021Ser|3061/16439|3061/11892|1021/3963||	.	.	74	0	0	0	0,0	73,73	0,0	1,1	97	0	0	0	7,7	90,90	0,0	0,0	FALSE	TRUE
chr9	44848249	.	G	T	.	PASS	38	2	ref	38	2	GG->GT	.	218	60	0	-0.95	0	.	.	8.16	T|missense_variant|MODERATE|Kmt2a|Kmt2a|transcript|NM_001081049.1|protein_coding|3/36|c.2302C>A|p.Leu768Ile|2302/16439|2302/11892|768/3963||	.	.	87	0	0	0	0,0	0,0	87,87	0,0	129	1	0	0	0,0	0,0	123,126	5,5	FALSE	TRUE
chr9	44920604	.	G	A	.	PASS	38	1	ref	38	1	GG->AG	.	139	60	0	-1.21	0	.	.	7.69	A|splice_region_variant&intron_variant|LOW|Atp5l|Atp5l|transcript|NM_013795.5|protein_coding|1/2|c.52+6C>T||||||,A|downstream_gene_variant|MODIFIER|Ube4a|Ube4a|transcript|NM_145400.3|protein_coding||c.*5245C>T|||||2523|	.	.	75	0	0	0	1,1	0,0	74,74	0,0	63	0	0	0	4,4	0,0	59,60	0,0	FALSE	FALSE
chr9	44932469	.	G	A	.	PASS	73	1	ref	73	1	GG->AG	.	230	60	0	1.21	0	.	.	10.08	A|missense_variant|MODERATE|Ube4a|Ube4a|transcript|NM_145400.3|protein_coding|18/20|c.2675C>T|p.Ala892Val|2927/6061|2675/3087|892/1028||	.	.	90	0	0	0	0,0	0,0	90,90	0,0	138	2	0	0	6,6	0,0	130,133	0,1	FALSE	TRUE
chr9	44950912	.	G	T	.	PASS	81	1	ref	81	1	GG->GT	.	301	60	0	-1.08	0	.	.	10.1	T|missense_variant|MODERATE|Ube4a|Ube4a|transcript|NM_145400.3|protein_coding|6/20|c.430C>A|p.Leu144Ile|682/6061|430/3087|144/1028||	.	.	136	0	0	0	0,0	0,0	136,136	0,0	165	0	0	0	0,0	0,0	159,159	6,6	FALSE	TRUE
chr9	44974408	.	G	A	.	PASS	77	1	ref	77	1	GG->AG	.	171	60	0	-0.39	0	.	.	16.83	A|intron_variant|MODIFIER|Cd3g|Cd3g|transcript|NM_009850.2|protein_coding|2/6|c.80-18C>T||||||	.	.	67	0	0	0	0,0	0,0	67,67	0,0	104	0	0	0	10,10	0,0	94,94	0,0	FALSE	FALSE
chr9	44984810	.	T	C	.	PASS	29	1	ref	29	1	TT->CT	.	24	60	0	0.61	0	.	.	15.68	C|upstream_gene_variant|MODIFIER|Cd3g|Cd3g|transcript|NM_009850.2|protein_coding||c.-4490A>G|||||4379|,C|intron_variant|MODIFIER|Cd3d|Cd3d|transcript|NM_013487.3|protein_coding|1/4|c.56-160T>C||||||	.	.	13	0	0	0	0,0	0,0	0,0	13,13	11	0	0	0	0,0	3,3	0,0	8,8	FALSE	FALSE
chr9	44984826	.	C	A	.	PASS	40	1	ref	40	1	CC->AC	.	31	60	0	1.51	0	.	.	11.71	A|upstream_gene_variant|MODIFIER|Cd3g|Cd3g|transcript|NM_009850.2|protein_coding||c.-4506G>T|||||4395|,A|intron_variant|MODIFIER|Cd3d|Cd3d|transcript|NM_013487.3|protein_coding|1/4|c.56-144C>A||||||	.	.	14	0	0	0	0,0	14,14	0,0	0,0	17	0	0	0	3,3	14,14	0,0	0,0	FALSE	FALSE
chr9	45001166	.	G	A	.	PASS	45	1	ref	45	1	GG->AG	.	149	60	0	-1.64	0	.	.	8.64	A|intron_variant|MODIFIER|Cd3e|Cd3e|transcript|NM_007648.4|protein_coding|5/7|c.299-20C>T||||||	.	.	61	0	0	0	0,0	0,0	61,64	0,0	84	0	0	0	4,4	0,0	80,81	0,0	FALSE	FALSE
chr9	45007313	.	G	A	.	PASS	43	1	ref	43	1	GG->AG	.	196	60	0	-0.06	0	.	.	8.58	A|intron_variant|MODIFIER|Cd3e|Cd3e|transcript|NM_007648.4|protein_coding|2/7|c.50-120C>T||||||	.	.	82	0	0	0	0,0	0,0	82,83	0,0	111	0	0	0	4,4	0,0	106,108	1,1	FALSE	FALSE
chr9	45042797	.	A	G	.	PASS	62	1	ref	62	1	AA->AG	.	89	60	0	0.41	0	.	.	17.43	G|splice_region_variant&intron_variant|LOW|Mpzl2|Mpzl2|transcript|NM_007962.4|protein_coding|1/5|c.58+3A>G||||||	.	.	40	0	0	0	40,40	0,0	0,0	0,0	49	0	0	0	44,44	1,1	4,4	0,0	FALSE	FALSE
chr9	45055198	.	C	A	.	PASS	52	1	ref	52	1	CC->AC	.	130	60	0	-2.86	0	.	.	10.11	A|5_prime_UTR_variant|MODIFIER|Mpzl3|Mpzl3|transcript|NM_001093749.2|protein_coding|1/6|c.-45C>A|||||45|,A|downstream_gene_variant|MODIFIER|Mpzl2|Mpzl2|transcript|NM_007962.4|protein_coding||c.*5483C>A|||||1155|	.	.	68	0	0	0	0,0	68,68	0,0	0,0	61	0	0	0	4,4	57,58	0,0	0,0	FALSE	FALSE
chr9	45055232	.	G	T	.	PASS	76	1	ref	76	1	GG->GT	.	143	59.81	0	1.41	0	.	.	14.43	T|5_prime_UTR_variant|MODIFIER|Mpzl3|Mpzl3|transcript|NM_001093749.2|protein_coding|1/6|c.-11G>T|||||11|,T|downstream_gene_variant|MODIFIER|Mpzl2|Mpzl2|transcript|NM_007962.4|protein_coding||c.*5517G>T|||||1189|	.	.	75	0	0	0	0,0	0,0	75,75	0,0	66	0	0	0	0,0	0,0	60,62	6,6	FALSE	FALSE
chr9	45070682	.	G	A	.	PASS	33	1	ref	33	1	GG->AG	.	258	60	0	2.68	0	.	.	7.92	A|missense_variant|MODERATE|Mpzl3|Mpzl3|transcript|NM_001093749.2|protein_coding|5/6|c.647G>A|p.Cys216Tyr|709/1035|647/714|216/237||	.	.	123	0	0	0	0,0	0,0	123,123	0,0	134	0	0	0	4,4	0,0	130,131	0,0	FALSE	TRUE
chr9	45070708	.	G	A	.	PASS	36	1	ref	36	1	GG->AG	.	236	60	0	-0.75	0	.	.	8.21	A|missense_variant|MODERATE|Mpzl3|Mpzl3|transcript|NM_001093749.2|protein_coding|5/6|c.673G>A|p.Ala225Thr|735/1035|673/714|225/237||	.	.	114	0	0	0	0,0	0,0	114,114	0,0	121	1	0	0	4,4	0,0	116,118	0,0	FALSE	TRUE
chr9	45070726	.	G	A	.	PASS	39	2	ref	39	2	GG->AG	.	217	60	0	-2.5	0	.	.	7.43	A|splice_region_variant&intron_variant|LOW|Mpzl3|Mpzl3|transcript|NM_001093749.2|protein_coding|5/5|c.684+7G>A||||||	.	.	109	0	0	0	0,0	0,0	109,109	0,0	107	1	0	0	4,4	0,0	102,104	0,0	FALSE	FALSE
chr9	45107471	.	G	A	.	PASS	50	2	ref	50	2	GG->AG	.	257	60	0	-0.69	0	.	.	7.77	A|3_prime_UTR_variant|MODIFIER|Amica1|Amica1|transcript|NM_001005421.4|protein_coding|11/11|c.*27G>A|||||27|,A|non_coding_transcript_exon_variant|MODIFIER|Gm10684|Gm10684|transcript|NR_033547.1|pseudogene|3/3|n.1908C>T||||||	.	.	103	0	0	0	0,0	0,0	102,102	1,1	154	2	0	0	5,5	0,0	146,148	1,1	FALSE	FALSE
chr9	45110291	.	C	T	.	PASS	46	1	ref	46	1	CC->CT	.	145	60	0	0.74	0	.	.	9.01	T|downstream_gene_variant|MODIFIER|Amica1|Amica1|transcript|NM_001005421.4|protein_coding||c.*2847C>T|||||1760|,T|non_coding_transcript_exon_variant|MODIFIER|Gm10684|Gm10684|transcript|NR_033547.1|pseudogene|2/3|n.1297G>A||||||	.	.	63	0	0	0	0,0	63,63	0,0	0,0	81	0	0	0	0,0	77,78	0,0	4,4	FALSE	FALSE
chr9	45125158	.	T	G	.	PASS	59	1	ref	59	1	TT->GT	.	95	59.64	0	0.04	0	.	.	11.27	G|intron_variant|MODIFIER|Gm10684|Gm10684|transcript|NR_033547.1|pseudogene|1/2|n.828+9621A>C||||||,G|intron_variant|MODIFIER|Scn2b|Scn2b|transcript|NM_001014761.2|protein_coding|2/3|c.237+50T>G||||||	.	.	43	0	0	0	0,0	0,0	0,0	43,44	48	4	0	0	0,0	0,0	4,5	40,46	FALSE	FALSE
chr9	45125604	.	C	T	.	PASS	68	1	ref	68	1	CC->CT	.	154	60	0	-1.28	0	.	.	12.44	T|missense_variant|MODERATE|Scn2b|Scn2b|transcript|NM_001014761.2|protein_coding|3/4|c.409C>T|p.Arg137Cys|557/4562|409/648|137/215||,T|intron_variant|MODIFIER|Gm10684|Gm10684|transcript|NR_033547.1|pseudogene|1/2|n.828+9175G>A||||||	.	.	60	0	0	0	0,0	60,60	0,0	0,0	93	1	0	0	0,0	86,87	0,0	6,7	FALSE	TRUE
chr9	45139061	.	G	A	.	PASS	77	1	ref	77	1	GG->AG	.	92	60	0	3.16	0	.	.	16.45	A|missense_variant|MODERATE|Scn4b|Scn4b|transcript|NM_001013390.2|protein_coding|1/5|c.20G>A|p.Arg7Gln|20/4244|20/687|7/228||,A|upstream_gene_variant|MODIFIER|Gm10684|Gm10684|transcript|NR_033547.1|pseudogene||n.-3455C>T|||||3455|	.	.	41	0	0	0	0,0	0,0	41,41	0,0	51	0	0	0	8,8	0,0	43,43	0,0	FALSE	TRUE
chr9	45179370	.	G	A	.	PASS	44	1	ref	44	1	GG->AG	.	91	60	0	0.88	0	.	.	11.61	A|intron_variant|MODIFIER|Tmprss4|Tmprss4|transcript|NM_145403.2|protein_coding|7/12|c.577+33C>T||||||	.	.	40	0	0	0	0,0	0,0	40,40	0,0	51	0	0	0	4,4	0,0	47,47	0,0	FALSE	FALSE
chr9	45180578	.	C	T	.	PASS	60	1	ref	60	1	CC->CT	.	86	60	0	1.36	0	.	.	16.83	T|intron_variant|MODIFIER|Tmprss4|Tmprss4|transcript|NM_145403.2|protein_coding|6/12|c.536+72G>A||||||	.	.	45	0	0	0	0,0	45,45	0,0	0,0	41	0	0	0	0,0	37,37	0,0	4,4	FALSE	FALSE
chr9	45264501	.	A	G	.	PASS	70	2	ref	70	2	AA->AG	.	206	60	0	-0.48	0	.	.	10.38	G|downstream_gene_variant|MODIFIER|Mir7086|Mir7086|transcript|NR_106054.1|pseudogene||n.*2142T>C|||||2142|,G|intron_variant|MODIFIER|Il10ra|Il10ra|transcript|NM_008348.3|protein_coding|4/6|c.544-23T>C||||||,G|intron_variant|MODIFIER|Il10ra|Il10ra|transcript|NM_001324486.1|protein_coding|4/6|c.538-23T>C||||||,G|intron_variant|MODIFIER|Il10ra|Il10ra|transcript|NR_136903.1|pseudogene|3/5|n.500-23T>C||||||	.	.	95	0	0	0	94,94	0,0	0,0	1,1	109	1	0	0	102,105	0,0	6,6	0,0	FALSE	FALSE
chr9	45265530	.	G	A	.	PASS	46	1	ref	46	1	GG->AG	.	142	60	0	-2.35	0	.	.	8.06	A|stop_gained|HIGH|Il10ra|Il10ra|transcript|NM_008348.3|protein_coding|4/7|c.502C>T|p.Arg168*|579/3498|502/1728|168/575||,A|stop_gained|HIGH|Il10ra|Il10ra|transcript|NM_001324486.1|protein_coding|4/7|c.496C>T|p.Arg166*|573/3492|496/1722|166/573||,A|downstream_gene_variant|MODIFIER|Mir7086|Mir7086|transcript|NR_106054.1|pseudogene||n.*1113C>T|||||1113|,A|non_coding_transcript_exon_variant|MODIFIER|Il10ra|Il10ra|transcript|NR_136903.1|pseudogene|3/6|n.458C>T||||||	(Il10ra|Il10ra|3|0.67)	(Il10ra|Il10ra|3|0.67)	61	0	0	0	0,0	0,0	61,61	0,0	81	0	0	0	4,4	0,0	77,77	0,0	TRUE	FALSE
chr9	45329798	.	C	A	.	PASS	71	1	ref	71	1	CC->AC	.	170	60	0	-1.37	0	.	.	15.95	A|intron_variant|MODIFIER|Tmprss13|Tmprss13|transcript|NM_001013373.2|protein_coding|2/12|c.395-67C>A||||||	.	.	106	0	0	0	0,0	106,106	0,0	0,0	62	1	0	0	5,6	56,58	0,0	0,0	FALSE	FALSE
chr9	45333676	.	A	G	.	PASS	51	1	ref	51	1	AA->AG	.	122	60	0	2.82	0	.	.	10.41	G|missense_variant&splice_region_variant|MODERATE|Tmprss13|Tmprss13|transcript|NM_001013373.2|protein_coding|5/13|c.751A>G|p.Ser251Gly|786/3244|751/1647|251/548||	.	.	58	0	0	0	58,58	0,0	0,0	0,0	63	0	0	0	59,60	0,0	4,4	0,0	FALSE	TRUE
chr9	45333759	.	G	A	.	PASS	62	2	ref	62	2	GG->AG	.	72	60	0	-1.04	0	.	.	18.09	A|intron_variant|MODIFIER|Tmprss13|Tmprss13|transcript|NM_001013373.2|protein_coding|5/12|c.752+82G>A||||||	.	.	36	0	0	0	0,0	0,0	36,36	0,0	35	0	0	0	4,4	0,0	31,32	0,0	FALSE	FALSE
chr9	45345367	.	A	G	.	PASS	65	2	ref	65	2	AA->AG	.	121	60	0	1.35	0	.	.	16.38	G|missense_variant|MODERATE|Tmprss13|Tmprss13|transcript|NM_001013373.2|protein_coding|12/13|c.1609A>G|p.Arg537Gly|1644/3244|1609/1647|537/548||	.	.	52	2	0	0	50,51	0,0	0,0	0,1	68	1	0	0	61,63	0,0	6,6	0,0	FALSE	TRUE
chr9	45409445	.	G	A	.	PASS	42	1	ref	42	1	GG->AG	.	174	60	0	1.58	0	.	.	8.36	A|intron_variant|MODIFIER|Fxyd2|Fxyd2|transcript|NM_007503.3|protein_coding|3/5|c.152-68G>A||||||,A|intron_variant|MODIFIER|Fxyd2|Fxyd2|transcript|NR_028499.1|pseudogene|3/5|n.410-68G>A||||||,A|intron_variant|MODIFIER|Fxyd2|Fxyd2|transcript|NM_052823.2|protein_coding|3/5|c.134-68G>A||||||	.	.	76	0	0	0	0,0	0,0	76,77	0,0	97	1	0	0	4,4	0,1	92,92	0,0	FALSE	FALSE
chr9	45550774	.	T	C	.	PASS	60	1	ref	60	1	TT->CT	.	43	60	0	-0.28	0	.	.	17.25	C|intron_variant|MODIFIER|Dscaml1|Dscaml1|transcript|NM_001081270.1|protein_coding|3/32|c.685+100146T>C||||||	.	.	17	0	0	0	0,0	0,0	0,0	17,17	26	0	0	0	0,0	4,4	0,0	22,22	FALSE	FALSE
chr9	45702686	.	G	A	.	PASS	44	2	ref	44	2	GG->AG	.	168	60	0	-0.69	0	.	.	9.01	A|intron_variant|MODIFIER|Dscaml1|Dscaml1|transcript|NM_001081270.1|protein_coding|14/32|c.2959+30G>A||||||	.	.	81	2	0	0	0,0	0,0	79,81	0,0	85	1	0	0	4,4	0,0	80,83	0,0	FALSE	FALSE
chr9	45721187	.	C	A	.	PASS	62	1	ref	62	1	CC->AC	.	68	60	0	-0.2	0	.	.	17.98	A|intron_variant|MODIFIER|Dscaml1|Dscaml1|transcript|NM_001081270.1|protein_coding|17/32|c.3440-90C>A||||||	.	.	32	0	0	0	0,0	32,32	0,0	0,0	36	0	0	0	4,4	32,32	0,0	0,0	FALSE	FALSE
chr9	45742129	.	C	A	.	PASS	31	1	ref	31	1	CC->AC	.	172	60	0	-1.15	0	.	.	7.7	A|synonymous_variant|LOW|Dscaml1|Dscaml1|transcript|NM_001081270.1|protein_coding|22/33|c.4050C>A|p.Ile1350Ile|4050/6885|4050/6336|1350/2111||	.	.	79	0	0	0	0,0	79,79	0,0	0,0	92	0	0	0	4,4	88,89	0,0	0,0	FALSE	FALSE
chr9	45751087	.	G	A	.	PASS	45	1	ref	45	1	GG->AG	.	84	60	0	2.04	0	.	.	11.29	A|splice_region_variant&intron_variant|LOW|Dscaml1|Dscaml1|transcript|NM_001081270.1|protein_coding|30/32|c.5354-4G>A||||||	.	.	35	1	0	0	0,0	0,1	34,34	0,0	49	0	0	0	4,4	0,0	45,45	0,0	FALSE	FALSE
chr9	45770708	.	G	T	.	PASS	67	1	ref	67	1	GG->GT	.	167	60	0	0.02	0	.	.	11.19	T|synonymous_variant|LOW|Cep164|Cep164|transcript|NM_001081373.2|protein_coding|27/30|c.3693C>A|p.Arg1231Arg|3867/5488|3693/4002|1231/1333||	.	.	59	0	0	0	0,0	0,0	59,59	0,0	104	0	0	0	0,0	0,0	98,102	6,6	FALSE	FALSE
chr9	45774533	.	C	A	.	PASS	36	1	ref	36	1	CC->AC	.	226	60	0	0.32	0	.	.	8	A|intron_variant|MODIFIER|Cep164|Cep164|transcript|NM_001081373.2|protein_coding|22/29|c.2848-24G>T||||||	.	.	102	0	0	0	0,0	102,102	0,0	0,0	122	1	0	0	4,5	117,119	0,0	0,0	FALSE	FALSE
chr9	45775852	.	C	A	.	PASS	71	2	ref	71	2	CC->AC	.	213	60	0	0.02	0	.	.	10.08	A|intron_variant|MODIFIER|Cep164|Cep164|transcript|NM_001081373.2|protein_coding|19/29|c.2478+13G>T||||||	.	.	84	0	0	0	0,0	84,84	0,0	0,0	129	1	0	0	6,6	122,123	0,0	0,0	FALSE	FALSE
chr9	45776917	.	G	A	.	PASS	53	1	ref	53	1	GG->AG	.	59	60	0	0.11	0	.	.	16.65	A|stop_gained|HIGH|Cep164|Cep164|transcript|NM_001081373.2|protein_coding|18/30|c.2260C>T|p.Gln754*|2434/5488|2260/4002|754/1333||	(Cep164|Cep164|1|1.00)	(Cep164|Cep164|1|1.00)	26	0	0	0	0,0	0,0	26,26	0,0	33	0	0	0	4,4	0,0	29,29	0,0	TRUE	FALSE
chr9	45779726	.	A	G	.	PASS	47	1	ref	47	1	AA->AG	.	99	60	0	0.69	0	.	.	12.81	G|missense_variant|MODERATE|Cep164|Cep164|transcript|NM_001081373.2|protein_coding|13/30|c.1652T>C|p.Val551Ala|1826/5488|1652/4002|551/1333||	.	.	55	0	0	0	55,55	0,0	0,0	0,0	44	0	0	0	40,40	0,0	4,4	0,0	FALSE	TRUE
chr9	45787454	.	G	A	.	PASS	76	1	ref	76	1	GG->AG	.	225	60	0	-1.69	0	.	.	10.11	A|stop_gained|HIGH|Cep164|Cep164|transcript|NM_001081373.2|protein_coding|11/30|c.1369C>T|p.Gln457*|1543/5488|1369/4002|457/1333||	(Cep164|Cep164|1|1.00)	(Cep164|Cep164|1|1.00)	101	0	0	0	0,0	0,0	101,101	0,0	123	0	0	0	6,6	0,0	117,118	0,0	TRUE	FALSE
chr9	45810032	.	C	T	.	PASS	108	1	ref	108	1	CC->CT	.	106	59.86	0	-0.19	0	.	.	17.77	T|intron_variant|MODIFIER|Cep164|Cep164|transcript|NM_001081373.2|protein_coding|3/29|c.195-124G>A||||||	.	.	43	0	0	0	0,0	43,43	0,0	0,0	61	1	0	0	0,0	40,42	0,0	20,21	FALSE	FALSE
chr9	45837014	.	G	T	.	PASS	35	1	ref	35	1	GG->GT	.	356	60	0	-1.77	0	.	.	7.78	T|upstream_gene_variant|MODIFIER|Bace1|Bace1|transcript|NM_011792.6|protein_coding||c.-2014G>T|||||1531|,T|upstream_gene_variant|MODIFIER|Bace1|Bace1|transcript|NM_001145947.2|protein_coding||c.-2014G>T|||||1531|,T|intergenic_region|MODIFIER|Cep164-Bace1|Cep164-Bace1|intergenic_region|Cep164-Bace1|||n.45837014G>T||||||	.	.	211	0	0	0	0,0	0,0	211,211	0,0	144	0	0	0	0,0	0,0	139,140	5,5	FALSE	FALSE
chr9	45852998	.	G	T	.	PASS	39	1	ref	39	1	GG->GT	.	142	60	0	-1.15	0	.	.	7.69	T|intron_variant|MODIFIER|Bace1|Bace1|transcript|NM_011792.6|protein_coding|2/8|c.350+22G>T||||||,T|intron_variant|MODIFIER|Bace1|Bace1|transcript|NM_001145947.2|protein_coding|2/7|c.350+22G>T||||||	.	.	77	0	0	0	0,0	0,0	76,76	1,1	65	0	0	0	0,0	0,0	61,61	4,4	FALSE	FALSE
chr9	45859056	.	T	C	.	PASS	44	1	ref	44	1	TT->CT	.	205	60	0	-0.2	0	.	.	9.02	C|synonymous_variant|LOW|Bace1|Bace1|transcript|NM_011792.6|protein_coding|7/9|c.1089T>C|p.Pro363Pro|1572/4178|1089/1506|363/501||,C|synonymous_variant|LOW|Bace1|Bace1|transcript|NM_001145947.2|protein_coding|6/8|c.987T>C|p.Pro329Pro|1470/4076|987/1404|329/467||,C|downstream_gene_variant|MODIFIER|Rnf214|Rnf214|transcript|NM_178709.4|protein_coding||c.*5877A>G|||||4635|,C|downstream_gene_variant|MODIFIER|Rnf214|Rnf214|transcript|NM_001310839.1|protein_coding||c.*5877A>G|||||4369|,C|downstream_gene_variant|MODIFIER|Rnf214|Rnf214|transcript|NM_001310840.1|protein_coding||c.*5877A>G|||||4369|	.	.	116	0	0	0	0,0	0,0	0,0	116,116	89	0	0	0	0,0	4,4	0,0	85,85	FALSE	FALSE
chr9	45867588	.	G	A	.	PASS	40	1	ref	40	1	GG->AG	.	179	60	0	0.08	0	.	.	7.8	A|missense_variant|MODERATE|Rnf214|Rnf214|transcript|NM_178709.4|protein_coding|12/14|c.1757C>T|p.Thr586Ile|2290/3782|1757/2007|586/668||,A|missense_variant|MODERATE|Rnf214|Rnf214|transcript|NM_001310839.1|protein_coding|12/14|c.1292C>T|p.Thr431Ile|1825/3583|1292/1542|431/513||,A|missense_variant|MODERATE|Rnf214|Rnf214|transcript|NM_001310840.1|protein_coding|12/15|c.1292C>T|p.Thr431Ile|1473/3336|1292/1647|431/548||	.	.	73	0	0	0	0,0	0,0	73,73	0,0	105	0	0	0	4,4	0,0	101,102	0,0	FALSE	TRUE
chr9	45867664	.	C	T	.	PASS	73	1	ref	73	1	CC->CT	.	251	60	0	0.1	0	.	.	10.1	T|intron_variant|MODIFIER|Rnf214|Rnf214|transcript|NM_178709.4|protein_coding|11/13|c.1713-32G>A||||||,T|intron_variant|MODIFIER|Rnf214|Rnf214|transcript|NM_001310839.1|protein_coding|11/13|c.1248-32G>A||||||,T|intron_variant|MODIFIER|Rnf214|Rnf214|transcript|NM_001310840.1|protein_coding|11/14|c.1248-32G>A||||||	.	.	89	0	0	0	0,0	89,92	0,0	0,0	157	4	0	0	0,0	146,152	1,1	6,6	FALSE	FALSE
chr9	45900035	.	T	C	.	PASS	47	1	ref	47	1	TT->CT	.	138	60	0	0.91	0	.	.	9.33	C|missense_variant|MODERATE|Rnf214|Rnf214|transcript|NM_178709.4|protein_coding|3/14|c.329A>G|p.Lys110Arg|862/3782|329/2007|110/668||,C|intron_variant|MODIFIER|Rnf214|Rnf214|transcript|NM_001310839.1|protein_coding|3/13|c.153+176A>G||||||,C|intron_variant|MODIFIER|Rnf214|Rnf214|transcript|NM_001310840.1|protein_coding|3/14|c.153+176A>G||||||	.	.	62	0	0	0	0,0	0,0	0,0	62,62	76	0	0	0	0,0	4,4	0,0	72,72	FALSE	TRUE
chr9	45900123	.	T	C	.	PASS	42	2	ref	42	2	TT->CT	.	195	60	0	0.48	0	.	.	8.58	C|missense_variant|MODERATE|Rnf214|Rnf214|transcript|NM_178709.4|protein_coding|3/14|c.241A>G|p.Thr81Ala|774/3782|241/2007|81/668||,C|intron_variant|MODIFIER|Rnf214|Rnf214|transcript|NM_001310839.1|protein_coding|3/13|c.153+88A>G||||||,C|intron_variant|MODIFIER|Rnf214|Rnf214|transcript|NM_001310840.1|protein_coding|3/14|c.153+88A>G||||||	.	.	79	1	0	0	0,0	0,0	0,0	78,79	111	0	0	0	1,1	4,4	0,0	106,111	FALSE	TRUE
chr9	45927822	.	G	T	.	PASS	47	1	ref	47	1	GG->GT	.	174	60	0	1.34	0	.	.	9.31	T|downstream_gene_variant|MODIFIER|Tagln|Tagln|transcript|NM_011526.5|protein_coding||c.*2549C>A|||||1806|,T|intron_variant|MODIFIER|Pcsk7|Pcsk7|transcript|NM_001281934.1|protein_coding|15/16|c.1878-65G>T||||||,T|intron_variant|MODIFIER|Pcsk7|Pcsk7|transcript|NM_008794.2|protein_coding|15/16|c.1878-65G>T||||||,T|intron_variant|MODIFIER|Pcsk7|Pcsk7|transcript|NR_104055.1|pseudogene|16/17|n.2560-65G>T||||||	.	.	96	0	0	0	0,0	0,0	96,96	0,0	78	0	0	0	0,0	0,0	74,74	4,4	FALSE	FALSE
chr9	45931286	.	T	C	.	PASS	46	1	ref	46	1	TT->CT	.	206	60	0	-1.48	0	.	.	9.31	C|downstream_gene_variant|MODIFIER|Pcsk7|Pcsk7|transcript|NM_001281934.1|protein_coding||c.*2458T>C|||||1564|,C|downstream_gene_variant|MODIFIER|Pcsk7|Pcsk7|transcript|NM_008794.2|protein_coding||c.*2458T>C|||||1564|,C|downstream_gene_variant|MODIFIER|Pcsk7|Pcsk7|transcript|NR_104055.1|pseudogene||n.*1564T>C|||||1564|,C|intron_variant|MODIFIER|Tagln|Tagln|transcript|NM_011526.5|protein_coding|3/4|c.358+14A>G||||||	.	.	105	0	0	0	0,0	0,0	0,0	105,105	101	0	0	0	1,1	4,4	0,0	96,96	FALSE	FALSE
chr9	45942240	.	G	A	.	PASS	73	1	ref	73	1	GG->AG	.	164	60	0	-0.27	0	.	.	13.3	A|splice_region_variant&synonymous_variant|LOW|Sidt2|Sidt2|transcript|NM_001289668.1|protein_coding|23/27|c.2124C>T|p.Asp708Asp|2467/4302|2124/2562|708/853||,A|splice_region_variant&synonymous_variant|LOW|Sidt2|Sidt2|transcript|NM_172257.4|protein_coding|22/26|c.2061C>T|p.Asp687Asp|2404/4239|2061/2499|687/832||,A|upstream_gene_variant|MODIFIER|Mir7087|Mir7087|transcript|NR_106055.1|pseudogene||n.-2650C>T|||||2650|	.	.	76	0	0	0	0,0	0,0	76,76	0,0	88	0	0	0	6,6	0,0	82,82	0,0	FALSE	FALSE
chr9	45968733	.	C	A	.	PASS	49	1	ref	49	1	CC->AC	.	137	60	0	-0.15	0	.	.	10.02	A|missense_variant|MODERATE|Pafah1b2|Pafah1b2|transcript|NM_008775.3|protein_coding|6/6|c.645G>T|p.Gln215His|819/4241|645/690|215/229||	.	.	66	0	0	0	0,0	66,68	0,0	0,0	69	0	0	0	4,4	65,65	0,0	0,0	FALSE	TRUE
chr9	45978610	.	C	A	.	PASS	61	1	ref	61	1	CC->AC	.	513	60	0	1.48	0	.	.	10.1	A|intron_variant|MODIFIER|Pafah1b2|Pafah1b2|transcript|NM_008775.3|protein_coding|2/5|c.81+32G>T||||||	.	.	240	0	0	0	0,0	240,242	0,0	0,0	270	0	0	0	6,6	264,265	0,0	0,0	FALSE	FALSE
chr9	46194320	.	T	C	.	PASS	53	1	ref	53	1	TT->CT	.	125	60	0	-1.14	0	.	.	12.67	C|intron_variant|MODIFIER|Sik3|Sik3|transcript|NM_027498.3|protein_coding|7/24|c.984+39T>C||||||	.	.	66	0	0	0	0,0	0,0	0,0	66,66	58	0	0	0	0,0	4,4	0,0	54,55	FALSE	FALSE
chr9	46195016	.	G	T	.	PASS	70	1	ref	70	1	GG->GT	.	66	60	0	1.33	0	.	.	19.87	T|intron_variant|MODIFIER|Sik3|Sik3|transcript|NM_027498.3|protein_coding|8/24|c.1095+86G>T||||||	.	.	41	0	0	0	0,0	0,0	41,41	0,0	25	0	0	0	0,0	0,0	21,21	4,4	FALSE	FALSE
chr9	46195451	.	C	A	.	PASS	18	1	ref	18	1	CC->AC	.	18	60	0	0.77	0	.	.	8	A|intron_variant|MODIFIER|Sik3|Sik3|transcript|NM_027498.3|protein_coding|9/24|c.1239+142C>A||||||	.	.	11	0	0	0	0,0	11,11	0,0	0,0	7	0	0	0	2,2	5,5	0,0	0,0	FALSE	FALSE
chr9	46220416	.	T	C	.	PASS	74	1	ref	74	1	TT->CT	.	95	60	0	-1.17	0	.	.	18.44	C|intron_variant|MODIFIER|Sik3|Sik3|transcript|NM_027498.3|protein_coding|23/24|c.3955+74T>C||||||	.	.	46	1	0	0	0,0	0,0	0,0	45,47	48	0	0	0	0,0	6,6	0,0	42,42	FALSE	FALSE
chr9	46221265	.	C	T	.	PASS	71	1	ref	71	1	CC->CT	.	90	60	0	-1.26	0	.	.	18.5	T|intron_variant|MODIFIER|Sik3|Sik3|transcript|NM_027498.3|protein_coding|24/24|c.*13+31C>T||||||	.	.	36	0	0	0	0,0	36,36	0,0	0,0	54	1	0	0	1,1	46,47	0,0	6,6	FALSE	FALSE
chr9	46229756	.	A	G	.	PASS	60	2	ref	60	2	AA->AG	.	64	60	0	-1.56	0	.	.	16.74	G|downstream_gene_variant|MODIFIER|Apoc3|Apoc3|transcript|NM_001289755.1|protein_coding||c.*3467T>C|||||3294|,G|downstream_gene_variant|MODIFIER|Apoc3|Apoc3|transcript|NM_001289833.1|protein_coding||c.*3467T>C|||||3294|,G|downstream_gene_variant|MODIFIER|Apoc3|Apoc3|transcript|NM_023114.4|protein_coding||c.*3467T>C|||||3294|,G|downstream_gene_variant|MODIFIER|Apoc3|Apoc3|transcript|NM_001289756.1|protein_coding||c.*3467T>C|||||3294|,G|intron_variant|MODIFIER|Apoa1|Apoa1|transcript|NM_009692.4|protein_coding|3/3|c.198-49A>G||||||	.	.	26	0	0	0	26,26	0,0	0,0	0,0	36	0	0	0	32,34	0,0	4,4	0,0	FALSE	FALSE
chr9	46230232	.	A	G	.	PASS	54	1	ref	54	1	AA->AG	.	81	60	0	-1.41	0	.	.	13.87	G|missense_variant|MODERATE|Apoa1|Apoa1|transcript|NM_009692.4|protein_coding|4/4|c.625A>G|p.Thr209Ala|751/988|625/795|209/264||,G|downstream_gene_variant|MODIFIER|Apoc3|Apoc3|transcript|NM_001289755.1|protein_coding||c.*2991T>C|||||2818|,G|downstream_gene_variant|MODIFIER|Apoc3|Apoc3|transcript|NM_001289833.1|protein_coding||c.*2991T>C|||||2818|,G|downstream_gene_variant|MODIFIER|Apoc3|Apoc3|transcript|NM_023114.4|protein_coding||c.*2991T>C|||||2818|,G|downstream_gene_variant|MODIFIER|Apoc3|Apoc3|transcript|NM_001289756.1|protein_coding||c.*2991T>C|||||2818|	.	.	28	0	0	0	28,28	0,0	0,0	0,0	53	0	0	0	49,49	0,0	4,4	0,0	FALSE	TRUE
chr9	46235111	.	C	A	.	PASS	50	1	ref	50	1	CC->AC	.	38	60	0	2.09	0	.	.	14.81	A|downstream_gene_variant|MODIFIER|Apoa1|Apoa1|transcript|NM_009692.4|protein_coding||c.*4709C>A|||||4642|,A|intron_variant|MODIFIER|Apoc3|Apoc3|transcript|NM_001289755.1|protein_coding|1/3|c.101+44G>T||||||,A|intron_variant|MODIFIER|Apoc3|Apoc3|transcript|NM_001289833.1|protein_coding|1/2|c.-51+148G>T||||||,A|intron_variant|MODIFIER|Apoc3|Apoc3|transcript|NM_023114.4|protein_coding|1/3|c.-14+148G>T||||||,A|intron_variant|MODIFIER|Apoc3|Apoc3|transcript|NM_001289756.1|protein_coding|1/3|c.-13-385G>T||||||	.	.	14	0	0	0	0,0	14,14	0,0	0,0	24	0	0	0	4,4	20,20	0,0	0,0	FALSE	FALSE
chr9	46270444	.	G	A	.	PASS	53	2	ref	53	2	GG->AG	.	96	60	0	-1.49	0	.	.	13.17	A|missense_variant|MODERATE|Apoa5|Apoa5|transcript|NM_080434.3|protein_coding|4/4|c.817G>A|p.Ala273Thr|846/2321|817/1107|273/368||,A|upstream_gene_variant|MODIFIER|Zpr1|Zpr1|transcript|NM_011752.2|protein_coding||c.-2753G>A|||||2620|	.	.	38	0	0	0	0,0	0,0	38,38	0,0	55	0	0	0	4,4	0,0	51,54	0,0	FALSE	TRUE
chr9	46270680	.	C	A	.	PASS	60	1	ref	60	1	CC->AC	.	79	60	0	-1.71	1.3	.	.	8	A|synonymous_variant|LOW|Apoa5|Apoa5|transcript|NM_080434.3|protein_coding|4/4|c.1053C>A|p.Gly351Gly|1082/2321|1053/1107|351/368||,A|upstream_gene_variant|MODIFIER|Zpr1|Zpr1|transcript|NM_011752.2|protein_coding||c.-2517C>A|||||2384|	.	.	38	0	0	0	0,0	38,38	0,0	0,0	40	0	0	0	4,4	36,37	0,0	0,0	FALSE	FALSE
chr9	46274555	.	G	T	.	PASS	56	2	ref	56	2	GG->GT	.	106	60	0	-0.8	0	.	.	15.03	T|downstream_gene_variant|MODIFIER|Apoa5|Apoa5|transcript|NM_080434.3|protein_coding||c.*3821G>T|||||2636|,T|intron_variant|MODIFIER|Zpr1|Zpr1|transcript|NM_011752.2|protein_coding|3/13|c.425-102G>T||||||	.	.	56	0	0	0	0,0	0,0	56,56	0,0	49	0	0	0	0,0	0,0	45,46	4,4	FALSE	FALSE
chr9	46275323	.	G	A	.	PASS	42	1	ref	42	1	GG->AG	.	186	60	0	1.76	0	.	.	8.58	A|downstream_gene_variant|MODIFIER|Apoa5|Apoa5|transcript|NM_080434.3|protein_coding||c.*4589G>A|||||3404|,A|intron_variant|MODIFIER|Zpr1|Zpr1|transcript|NM_011752.2|protein_coding|4/13|c.496-41G>A||||||	.	.	88	0	0	0	0,0	0,0	88,88	0,0	98	0	0	0	4,4	0,0	94,94	0,0	FALSE	FALSE
chr9	46275676	.	C	T	.	PASS	45	1	ref	45	1	CC->CT	.	140	60	0	0.37	0	.	.	8.68	T|downstream_gene_variant|MODIFIER|Apoa5|Apoa5|transcript|NM_080434.3|protein_coding||c.*4942C>T|||||3757|,T|intron_variant|MODIFIER|Zpr1|Zpr1|transcript|NM_011752.2|protein_coding|5/13|c.583-55C>T||||||	.	.	54	0	0	0	0,0	54,54	0,0	0,0	85	0	0	0	0,0	81,82	0,0	4,4	FALSE	FALSE
chr9	46277662	.	C	T	.	PASS	44	2	ref	44	2	CC->CT	.	193	60	0	-0.72	0	.	.	9.02	T|missense_variant|MODERATE|Zpr1|Zpr1|transcript|NM_011752.2|protein_coding|10/14|c.908C>T|p.Ala303Val|1041/2983|908/1380|303/459||	.	.	106	0	0	0	0,0	106,106	0,0	0,0	83	0	0	0	0,0	79,83	0,0	4,4	FALSE	TRUE
chr9	46279715	.	A	G	.	PASS	86	1	ref	86	1	AA->AG	.	315	60	0	-0.34	0	.	.	10.1	G|missense_variant|MODERATE|Zpr1|Zpr1|transcript|NM_011752.2|protein_coding|12/14|c.1139A>G|p.Gln380Arg|1272/2983|1139/1380|380/459||,G|upstream_gene_variant|MODIFIER|Bud13|Bud13|transcript|NM_146000.2|protein_coding||c.-3316A>G|||||3297|	.	.	167	0	0	0	167,167	0,0	0,0	0,0	148	1	0	0	141,142	0,0	6,6	0,0	FALSE	TRUE
chr9	46279961	.	G	A	.	PASS	35	1	ref	35	1	GG->AG	.	249	60	0	-1.51	0	.	.	8.21	A|missense_variant|MODERATE|Zpr1|Zpr1|transcript|NM_011752.2|protein_coding|13/14|c.1225G>A|p.Ala409Thr|1358/2983|1225/1380|409/459||,A|upstream_gene_variant|MODIFIER|Bud13|Bud13|transcript|NM_146000.2|protein_coding||c.-3070G>A|||||3051|	.	.	121	1	0	0	0,0	0,0	120,121	0,0	124	0	0	0	4,4	0,0	120,124	0,0	FALSE	TRUE
chr9	46287016	.	G	T	.	PASS	59	1	ref	59	1	GG->GT	.	111	60	0	-0.15	0	.	.	16.12	T|splice_acceptor_variant&intron_variant|HIGH|Bud13|Bud13|transcript|NM_146000.2|protein_coding|2/9|c.235-1G>T||||||,T|downstream_gene_variant|MODIFIER|Zpr1|Zpr1|transcript|NM_011752.2|protein_coding||c.*5844G>T|||||4374|	(Bud13|Bud13|1|1.00)	.	52	0	0	0	0,0	0,0	52,52	0,0	59	1	0	0	0,0	0,0	53,53	5,6	TRUE	FALSE
chr9	46306864	.	T	C	.	PASS	43	2	ref	43	2	TT->CT	.	131	60	0	0.76	0	.	.	7.58	C|missense_variant|MODERATE|4931429L15Rik|4931429L15Rik|transcript|NM_183104.2|protein_coding|8/13|c.575A>G|p.His192Arg|1142/2037|575/1140|192/379||	.	.	41	0	0	0	0,0	0,0	0,0	41,41	89	1	0	0	0,0	4,4	0,0	84,86	FALSE	TRUE
chr9	47787899	.	T	C	.	PASS	49	2	ref	49	2	TT->CT	.	148	60	0	1.46	0	.	.	10.3	C|intron_variant|MODIFIER|Cadm1|Cadm1|transcript|NM_001310841.1|protein_coding|1/11|c.134-72T>C||||||,C|intron_variant|MODIFIER|Cadm1|Cadm1|transcript|NM_001025600.1|protein_coding|1/8|c.134-72T>C||||||,C|intron_variant|MODIFIER|Cadm1|Cadm1|transcript|NM_018770.3|protein_coding|1/9|c.134-72T>C||||||,C|intron_variant|MODIFIER|Cadm1|Cadm1|transcript|NM_207675.2|protein_coding|1/10|c.134-72T>C||||||,C|intron_variant|MODIFIER|Cadm1|Cadm1|transcript|NM_207676.2|protein_coding|1/9|c.134-72T>C||||||	.	.	77	0	0	0	0,0	0,0	0,0	77,77	68	1	0	0	0,0	4,4	0,0	63,67	FALSE	FALSE
chr9	47799262	.	T	C	.	PASS	61	1	ref	61	1	TT->CT	.	49	60	0	1.05	0.73	.	.	7.64	C|intron_variant|MODIFIER|Cadm1|Cadm1|transcript|NM_001310841.1|protein_coding|4/11|c.572-110T>C||||||,C|intron_variant|MODIFIER|Cadm1|Cadm1|transcript|NM_001025600.1|protein_coding|4/8|c.572-110T>C||||||,C|intron_variant|MODIFIER|Cadm1|Cadm1|transcript|NM_018770.3|protein_coding|4/9|c.572-110T>C||||||,C|intron_variant|MODIFIER|Cadm1|Cadm1|transcript|NM_207675.2|protein_coding|4/10|c.572-110T>C||||||,C|intron_variant|MODIFIER|Cadm1|Cadm1|transcript|NM_207676.2|protein_coding|4/9|c.572-110T>C||||||,C|non_coding_transcript_exon_variant|MODIFIER|Gm10677|Gm10677|transcript|NR_046048.1|pseudogene|3/3|n.2000A>G||||||	.	.	15	0	0	0	0,0	0,0	0,0	15,15	34	0	0	0	1,1	4,4	0,0	29,29	FALSE	FALSE
chr9	47829217	.	T	G	.	PASS	40	1	ref	40	1	TT->GT	.	32	60	0	-2.18	0	.	.	10.6	G|intron_variant|MODIFIER|Cadm1|Cadm1|transcript|NM_001310841.1|protein_coding|8/11|c.1088-160T>G||||||,G|intron_variant|MODIFIER|Cadm1|Cadm1|transcript|NM_001025600.1|protein_coding|7/8|c.1003+15272T>G||||||,G|intron_variant|MODIFIER|Cadm1|Cadm1|transcript|NM_018770.3|protein_coding|8/9|c.1087+10400T>G||||||,G|intron_variant|MODIFIER|Cadm1|Cadm1|transcript|NM_207675.2|protein_coding|8/10|c.1088-160T>G||||||,G|intron_variant|MODIFIER|Cadm1|Cadm1|transcript|NM_207676.2|protein_coding|7/9|c.1004-160T>G||||||	.	.	13	0	0	0	0,0	0,0	0,0	13,13	19	0	0	0	0,0	0,0	3,3	16,16	FALSE	FALSE
chr9	47850532	.	G	T	.	PASS	89	1	ref	89	1	GG->GT	.	73	60	0	-0.71	0	.	.	19.98	T|3_prime_UTR_variant|MODIFIER|Cadm1|Cadm1|transcript|NM_001310841.1|protein_coding|12/12|c.*142G>T|||||142|,T|3_prime_UTR_variant|MODIFIER|Cadm1|Cadm1|transcript|NM_001025600.1|protein_coding|9/9|c.*142G>T|||||142|,T|3_prime_UTR_variant|MODIFIER|Cadm1|Cadm1|transcript|NM_018770.3|protein_coding|10/10|c.*142G>T|||||142|,T|3_prime_UTR_variant|MODIFIER|Cadm1|Cadm1|transcript|NM_207675.2|protein_coding|11/11|c.*142G>T|||||142|,T|3_prime_UTR_variant|MODIFIER|Cadm1|Cadm1|transcript|NM_207676.2|protein_coding|10/10|c.*142G>T|||||142|	.	.	37	0	0	0	0,0	0,0	37,37	0,0	36	0	0	0	0,0	0,0	26,26	10,10	FALSE	FALSE
chr9	47947821	.	A	C	.	PASS	57	2	ref	57	2	AA->AC	.	70	60	0	-0.33	0	.	.	15.36	C|intergenic_region|MODIFIER|Cadm1-Nxpe2|Cadm1-Nxpe2|intergenic_region|Cadm1-Nxpe2|||n.47947821A>C||||||	.	.	24	0	0	0	24,25	0,0	0,0	0,0	44	0	0	0	40,41	4,4	0,0	0,0	FALSE	FALSE
chr9	48327045	.	G	A	.	PASS	51	1	ref	51	1	GG->AG	.	41	60	0	1.7	0	.	.	19.31	A|intron_variant|MODIFIER|Nxpe2|Nxpe2|transcript|NM_030069.3|protein_coding|2/5|c.133-224C>T||||||	.	.	21	0	0	0	0,0	0,0	21,21	0,0	20	0	0	0	3,3	0,0	16,16	1,1	FALSE	FALSE
chr9	48327049	.	G	T	.	PASS	41	1	ref	41	1	GG->GT	.	30	60	0	2.57	0	.	.	15.16	T|intron_variant|MODIFIER|Nxpe2|Nxpe2|transcript|NM_030069.3|protein_coding|2/5|c.133-228C>A||||||	.	.	16	0	0	0	0,0	0,0	16,16	0,0	14	0	0	0	0,0	0,0	11,11	3,3	FALSE	FALSE
chr9	48393208	.	C	T	.	PASS	29	1	ref	29	1	CC->CT	.	286	60	0	-0.87	0	.	.	7.1	T|synonymous_variant|LOW|Nxpe4|Nxpe4|transcript|NM_172921.3|protein_coding|6/9|c.594C>T|p.Tyr198Tyr|1180/3173|594/1632|198/543||	.	.	112	0	0	0	0,0	112,112	0,0	0,0	173	1	0	0	1,1	167,169	0,0	4,4	FALSE	FALSE
chr9	48393568	.	C	A	.	PASS	40	1	ref	40	1	CC->AC	.	77	60	0	-0.55	0	.	.	10.9	A|intron_variant|MODIFIER|Nxpe4|Nxpe4|transcript|NM_172921.3|protein_coding|6/8|c.827+127C>A||||||	.	.	44	1	0	0	0,0	43,43	0,0	0,0	33	0	0	0	4,4	29,29	0,0	0,0	FALSE	FALSE
chr9	48394211	.	C	A	.	PASS	91	1	ref	91	1	CC->AC	.	438	60	0	-2.41	0	.	.	7.86	A|intron_variant|MODIFIER|Nxpe4|Nxpe4|transcript|NM_172921.3|protein_coding|7/8|c.889+11C>A||||||	.	.	190	0	0	0	1,1	189,189	0,0	0,0	248	0	0	0	8,8	240,240	0,0	0,0	FALSE	FALSE
chr9	48398620	.	G	A	.	PASS	38	1	ref	38	1	GG->AG	.	278	60	0	-2.19	0	.	.	7.89	A|stop_gained|HIGH|Nxpe4|Nxpe4|transcript|NM_172921.3|protein_coding|9/9|c.1182G>A|p.Trp394*|1768/3173|1182/1632|394/543||	.	.	144	0	0	0	0,0	0,0	144,145	0,0	132	1	0	0	4,4	0,0	126,128	1,1	TRUE	FALSE
chr9	48454427	.	G	A	.	PASS	57	1	ref	57	1	GG->AG	.	144	60	0	-0.28	0	.	.	14.8	A|non_coding_transcript_exon_variant|MODIFIER|Gm8884|Gm8884|transcript|NR_026561.1|pseudogene|1/1|n.84G>A||||||	.	.	65	0	0	0	0,0	0,0	65,65	0,0	79	0	0	0	4,4	0,0	73,73	2,2	FALSE	FALSE
chr9	48494080	.	G	A	.	PASS	73	2	ref	73	2	GG->AG	.	428	60	0	-0.85	0	.	.	10.1	A|synonymous_variant|LOW|Rbm7|Rbm7|transcript|NM_144948.5|protein_coding|2/5|c.198C>T|p.Ala66Ala|278/1810|198/798|66/265||,A|synonymous_variant|LOW|Rbm7|Rbm7|transcript|NM_001326355.1|protein_coding|2/5|c.198C>T|p.Ala66Ala|278/1814|198/549|66/182||,A|synonymous_variant|LOW|Rbm7|Rbm7|transcript|NM_001326356.1|protein_coding|2/4|c.198C>T|p.Ala66Ala|278/1719|198/351|66/116||,A|upstream_gene_variant|MODIFIER|Gm5617|Gm5617|transcript|NM_001004191.3|protein_coding||c.-1488G>A|||||1263|,A|non_coding_transcript_exon_variant|MODIFIER|Rbm7|Rbm7|transcript|NR_037589.1|pseudogene|3/6|n.383C>T||||||,A|non_coding_transcript_exon_variant|MODIFIER|Rbm7|Rbm7|transcript|NR_136937.1|pseudogene|3/6|n.383C>T||||||	.	.	194	1	0	0	0,0	0,0	193,194	0,0	232	1	0	0	6,6	1,1	224,227	0,0	FALSE	FALSE
chr9	48743570	.	G	A	.	PASS	72	1	ref	72	1	GG->AG	.	156	60	0	-0.05	0	.	.	13.43	A|intron_variant|MODIFIER|Zbtb16|Zbtb16|transcript|NM_001033324.2|protein_coding|2/6|c.1269-9C>T||||||	.	.	71	1	0	0	0,0	0,0	70,71	0,0	84	1	0	0	6,6	0,0	77,79	0,0	FALSE	FALSE
chr9	48831893	.	C	A	.	PASS	65	1	ref	65	1	CC->AC	.	74	60	0	-2.33	0	.	.	16.16	A|missense_variant|MODERATE|Zbtb16|Zbtb16|transcript|NM_001033324.2|protein_coding|2/7|c.1118G>T|p.Gly373Val|1365/5114|1118/2022|373/673||	.	.	23	0	0	0	0,0	23,23	0,0	0,0	50	0	0	0	6,6	44,45	0,0	0,0	FALSE	TRUE
chr9	48832507	.	G	A	.	PASS	62	1	ref	62	1	GG->AG	.	69	60	0	2.25	0	.	.	17.71	A|synonymous_variant|LOW|Zbtb16|Zbtb16|transcript|NM_001033324.2|protein_coding|2/7|c.504C>T|p.Tyr168Tyr|751/5114|504/2022|168/673||	.	.	32	0	0	0	0,0	0,0	32,32	0,0	37	0	0	0	4,4	0,0	33,33	0,0	FALSE	FALSE
chr9	48832524	.	T	C	.	PASS	62	1	ref	62	1	TT->CT	.	68	60	0	0.1	0	.	.	17.98	C|missense_variant|MODERATE|Zbtb16|Zbtb16|transcript|NM_001033324.2|protein_coding|2/7|c.487A>G|p.Ser163Gly|734/5114|487/2022|163/673||	.	.	32	0	0	0	0,0	0,0	0,0	32,32	36	0	0	0	0,0	4,4	0,0	32,32	FALSE	TRUE
chr9	48936961	.	A	T	.	PASS	74	1	ref	74	1	AA->AT	.	166	60	0	-0.42	0	.	.	16.12	T|intron_variant|MODIFIER|Htr3b|Htr3b|transcript|NM_020274.4|protein_coding|7/8|c.896-25T>A||||||	.	.	71	1	0	0	70,71	0,0	0,0	0,0	93	0	0	0	85,87	0,0	2,2	6,6	FALSE	FALSE
chr9	48937136	.	T	C	.	PASS	73	1	ref	73	1	TT->CT	.	206	60	0	-1.92	0	.	.	11.12	C|missense_variant|MODERATE|Htr3b|Htr3b|transcript|NM_020274.4|protein_coding|7/9|c.808A>G|p.Lys270Glu|1013/2411|808/1314|270/437||	.	.	106	1	0	0	1,1	0,0	0,0	104,105	100	0	0	0	0,0	6,6	0,0	94,94	FALSE	TRUE
chr9	48945392	.	G	T	.	PASS	44	1	ref	44	1	GG->GT	.	33	60	0	-2.04	0	.	.	18.27	T|intron_variant|MODIFIER|Htr3b|Htr3b|transcript|NM_020274.4|protein_coding|6/8|c.688+97C>A||||||	.	.	19	0	0	0	0,0	0,0	19,19	0,0	13	1	0	0	0,0	0,0	8,10	4,4	FALSE	FALSE
chr9	48964686	.	C	A	.	PASS	38	1	ref	38	1	CC->AC	.	181	60	0	-1.1	0	.	.	7.7	A|intron_variant|MODIFIER|Htr3b|Htr3b|transcript|NM_020274.4|protein_coding|1/8|c.40+60G>T||||||	.	.	66	0	0	0	0,0	66,66	0,0	0,0	115	0	0	0	4,4	111,111	0,0	0,0	FALSE	FALSE
chr9	48964717	.	G	A	.	PASS	37	1	ref	37	1	GG->AG	.	196	60	0	-1.17	0	.	.	7.68	A|intron_variant|MODIFIER|Htr3b|Htr3b|transcript|NM_020274.4|protein_coding|1/8|c.40+29C>T||||||	.	.	79	0	0	0	0,0	0,0	79,79	0,0	117	0	0	0	4,4	0,0	113,113	0,0	FALSE	FALSE
chr9	49008312	.	G	A	.	PASS	57	2	ref	57	2	GG->AG	.	88	60	0	-0.23	0	.	.	15.8	A|intron_variant|MODIFIER|Usp28|Usp28|transcript|NM_175482.3|protein_coding|5/23|c.535-117G>A||||||	.	.	41	0	0	0	0,0	0,0	41,41	0,0	46	0	0	0	4,4	0,0	42,43	0,0	FALSE	FALSE
chr9	49037110	.	G	A	.	PASS	52	2	ref	52	2	GG->AG	.	282	60	0	2.07	0	.	.	9.54	A|intron_variant|MODIFIER|Usp28|Usp28|transcript|NM_175482.3|protein_coding|20/23|c.2581-67G>A||||||	.	.	122	1	0	0	0,0	0,0	121,123	0,1	156	1	0	0	6,6	0,0	147,150	2,2	FALSE	FALSE
chr9	49066556	.	C	A	.	PASS	72	1	ref	72	1	CC->AC	.	73	60	0	2.63	0	.	.	18.59	A|intron_variant|MODIFIER|Zw10|Zw10|transcript|NM_012039.2|protein_coding|7/15|c.926-123C>A||||||	.	.	37	0	0	0	0,0	37,37	0,0	0,0	36	0	0	0	5,5	31,31	0,0	0,0	FALSE	FALSE
chr9	49268599	.	C	A	.	PASS	32	1	ref	32	1	CC->AC	.	251	60	0	-2.21	0	.	.	7.25	A|missense_variant|MODERATE|Gm4894|Gm4894|transcript|NM_177701.3|protein_coding|2/4|c.28C>A|p.Leu10Met|154/2294|28/357|10/118||	.	.	110	0	0	0	0,0	110,111	0,0	0,0	140	0	0	0	4,4	136,136	0,0	0,0	FALSE	TRUE
chr9	49403115	.	C	A	.	PASS	40	1	ref	40	1	CC->AC	.	176	60	0	1.43	0	.	.	7.8	A|intron_variant|MODIFIER|Drd2|Drd2|transcript|NM_010077.2|protein_coding|5/7|c.724-79C>A||||||	.	.	73	0	0	0	0,0	73,73	0,0	0,0	103	0	0	0	4,4	99,99	0,0	0,0	FALSE	FALSE
chr9	49407176	.	G	A	.	PASS	71	1	ref	71	1	GG->AG	.	55	60	0	-1.24	0	.	.	19.87	A|3_prime_UTR_variant|MODIFIER|Drd2|Drd2|transcript|NM_010077.2|protein_coding|8/8|c.*82G>A|||||82|	.	.	25	1	0	0	0,0	0,0	24,25	0,0	30	0	0	0	6,6	0,0	24,24	0,0	FALSE	FALSE
chr9	49419151	.	G	T	.	PASS	14	1	ref	14	1	GG->GT	.	15	60	0	0.58	0	.	.	8.27	T|intron_variant|MODIFIER|Ankk1|Ankk1|transcript|NM_172922.3|protein_coding|5/7|c.874+215C>A||||||	.	.	9	0	0	0	0,0	0,0	9,9	0,0	5	0	0	0	0,0	0,0	3,4	2,2	FALSE	FALSE
chr9	49421655	.	C	A	.	PASS	39	1	ref	39	1	CC->AC	.	126	60	0	-0.73	0	.	.	8.88	A|intron_variant|MODIFIER|Ankk1|Ankk1|transcript|NM_172922.3|protein_coding|2/7|c.516+12G>T||||||	.	.	61	0	0	0	0,0	61,62	0,0	0,0	64	1	0	0	4,5	59,59	0,0	0,0	FALSE	FALSE
chr9	49426958	.	G	T	.	PASS	60	2	ref	60	2	GG->GT	.	69	60	0	-1.43	0	.	.	17.64	T|missense_variant|MODERATE|Ankk1|Ankk1|transcript|NM_172922.3|protein_coding|1/8|c.34C>A|p.Pro12Thr|64/2686|34/2238|12/745||	.	.	30	0	0	0	0,0	0,0	30,30	0,0	38	0	0	0	0,0	0,0	34,35	4,4	FALSE	TRUE
chr9	49567492	.	C	A	.	PASS	43	1	ref	43	1	CC->AC	.	189	60	0	0.34	0	.	.	8.7	A|intron_variant|MODIFIER|Ncam1|Ncam1|transcript|NM_001113204.1|protein_coding|3/18|c.347-12G>T||||||,A|intron_variant|MODIFIER|Ncam1|Ncam1|transcript|NM_001311065.1|protein_coding|3/17|c.347-12G>T||||||,A|intron_variant|MODIFIER|Ncam1|Ncam1|transcript|NM_001081445.1|protein_coding|3/17|c.347-12G>T||||||,A|intron_variant|MODIFIER|Ncam1|Ncam1|transcript|NM_010875.3|protein_coding|3/15|c.347-12G>T||||||,A|non_coding_transcript_exon_variant|MODIFIER|Gm11149|Gm11149|transcript|NR_029465.1|pseudogene|6/6|n.742C>A||||||	.	.	95	0	0	0	0,0	95,95	0,0	0,0	94	0	0	0	4,4	90,90	0,0	0,0	FALSE	FALSE
chr9	49569814	.	C	T	.	PASS	70	1	ref	70	1	CC->CT	.	161	60	0	-2.65	0	.	.	10.76	T|downstream_gene_variant|MODIFIER|Gm11149|Gm11149|transcript|NR_029465.1|pseudogene||n.*1789C>T|||||1789|,T|intron_variant|MODIFIER|Ncam1|Ncam1|transcript|NM_001113204.1|protein_coding|2/18|c.127+12G>A||||||,T|intron_variant|MODIFIER|Ncam1|Ncam1|transcript|NM_001311065.1|protein_coding|2/17|c.127+12G>A||||||,T|intron_variant|MODIFIER|Ncam1|Ncam1|transcript|NM_001081445.1|protein_coding|2/17|c.127+12G>A||||||,T|intron_variant|MODIFIER|Ncam1|Ncam1|transcript|NM_010875.3|protein_coding|2/15|c.127+12G>A||||||	.	.	68	0	0	0	0,0	68,68	0,0	0,0	93	0	0	0	0,0	87,87	0,0	6,6	FALSE	FALSE
chr9	49798801	.	G	T	.	PASS	44	1	ref	44	1	GG->GT	.	182	60	0	-0.53	0	.	.	9.02	T|5_prime_UTR_variant|MODIFIER|Ncam1|Ncam1|transcript|NM_001113204.1|protein_coding|1/19|c.-72C>A|||||72|,T|5_prime_UTR_variant|MODIFIER|Ncam1|Ncam1|transcript|NM_001311065.1|protein_coding|1/18|c.-72C>A|||||72|,T|5_prime_UTR_variant|MODIFIER|Ncam1|Ncam1|transcript|NM_001081445.1|protein_coding|1/18|c.-72C>A|||||72|,T|5_prime_UTR_variant|MODIFIER|Ncam1|Ncam1|transcript|NM_010875.3|protein_coding|1/16|c.-72C>A|||||72|	.	.	94	0	0	0	0,0	0,0	94,94	0,0	88	1	0	0	0,0	0,0	83,84	4,4	FALSE	FALSE
chr9	50186961	.	C	T	.	PASS	52	1	ref	52	1	CC->CT	.	687	60	0	0.37	0	.	.	9.3	T|intergenic_region|MODIFIER|Ncam1-2310003N18Rik|Ncam1-2310003N18Rik|intergenic_region|Ncam1-2310003N18Rik|||n.50186961C>T||||||	.	.	355	0	0	0	0,0	355,355	0,0	0,0	329	1	0	0	1,2	321,324	0,0	6,6	FALSE	FALSE
chr9	50501186	.	G	A	.	PASS	45	2	ref	45	2	GG->AG	.	183	60	0	-0.8	0	.	.	9.29	A|intron_variant|MODIFIER|Plet1os|Plet1os|transcript|NR_040714.1|pseudogene|1/2|n.186-2016C>T||||||,A|intron_variant|MODIFIER|Plet1|Plet1|transcript|NM_029639.2|protein_coding|3/3|c.445+58G>A||||||	.	.	100	0	0	0	0,0	0,0	100,100	0,0	82	0	0	0	4,4	0,0	78,79	0,0	FALSE	FALSE
chr9	50534495	.	G	A	.	PASS	38	1	ref	38	1	GG->AG	.	57	60	0	-0.39	0	.	.	10.97	A|intron_variant|MODIFIER|Bco2|Bco2|transcript|NM_133217.3|protein_coding|11/11|c.1485+115C>T||||||	.	.	32	0	0	0	0,0	0,0	32,32	0,0	24	0	0	0	3,3	0,0	21,22	0,0	FALSE	FALSE
chr9	50577993	.	C	A	.	PASS	33	1	ref	33	1	CC->AC	.	293	60	0	-0.39	0	.	.	8.06	A|intron_variant|MODIFIER|Il18|Il18|transcript|NM_008360.1|protein_coding|4/5|c.220+101C>A||||||	.	.	157	0	0	0	0,0	157,157	0,0	0,0	136	0	0	0	4,4	132,132	0,0	0,0	FALSE	FALSE
chr9	50597310	.	C	T	.	PASS	64	1	ref	64	1	CC->CT	.	72	60	0	-0.61	0	.	.	18.15	T|intron_variant|MODIFIER|Sdhd|Sdhd|transcript|NM_025848.3|protein_coding|3/3|c.315-60G>A||||||	.	.	36	0	0	0	0,0	36,36	0,0	0,0	34	1	0	0	0,0	29,31	0,1	4,4	FALSE	FALSE
chr9	50618448	.	T	C	.	PASS	73	1	ref	73	1	TT->CT	.	184	60	0	-1	0	.	.	11.62	C|splice_region_variant|LOW|Pih1d2|Pih1d2|transcript|NM_028300.2|protein_coding|2/6|c.-25T>C||||||,C|5_prime_UTR_variant|MODIFIER|Pih1d2|Pih1d2|transcript|NM_028300.2|protein_coding|2/6|c.-25T>C|||||25|,C|upstream_gene_variant|MODIFIER|AU019823|AU019823|transcript|NM_001134902.1|protein_coding||c.-2897A>G|||||984|,C|upstream_gene_variant|MODIFIER|AU019823|AU019823|transcript|NM_212449.2|protein_coding||c.-2897A>G|||||984|	.	.	85	0	0	0	0,0	0,0	0,0	85,85	99	0	0	0	0,0	6,6	0,0	93,93	FALSE	FALSE
chr9	50618601	.	G	A	.	PASS	75	1	ref	75	1	GG->AG	.	270	60	0	-1.61	0	.	.	9.98	A|synonymous_variant|LOW|Pih1d2|Pih1d2|transcript|NM_028300.2|protein_coding|2/6|c.129G>A|p.Gln43Gln|434/1259|129/948|43/315||,A|upstream_gene_variant|MODIFIER|AU019823|AU019823|transcript|NM_001134902.1|protein_coding||c.-3050C>T|||||1137|,A|upstream_gene_variant|MODIFIER|AU019823|AU019823|transcript|NM_212449.2|protein_coding||c.-3050C>T|||||1137|	.	.	109	0	0	0	0,0	0,0	109,109	0,0	160	2	0	0	6,6	1,1	151,154	0,0	FALSE	FALSE
chr9	50618678	.	G	A	.	PASS	69	1	ref	69	1	GG->AG	.	180	60	0	0.81	0	.	.	12.22	A|upstream_gene_variant|MODIFIER|AU019823|AU019823|transcript|NM_001134902.1|protein_coding||c.-3127C>T|||||1214|,A|upstream_gene_variant|MODIFIER|AU019823|AU019823|transcript|NM_212449.2|protein_coding||c.-3127C>T|||||1214|,A|intron_variant|MODIFIER|Pih1d2|Pih1d2|transcript|NM_028300.2|protein_coding|2/5|c.177+29G>A||||||	.	.	70	0	0	0	0,0	0,0	70,70	0,0	110	0	0	0	6,6	0,0	103,103	1,1	FALSE	FALSE
chr9	50621904	.	T	G	.	PASS	31	1	ref	31	1	TT->GT	.	253	60	0	0.83	0	.	.	7.05	G|upstream_gene_variant|MODIFIER|AU019823|AU019823|transcript|NM_001134902.1|protein_coding||c.-6353A>C|||||4440|,G|upstream_gene_variant|MODIFIER|AU019823|AU019823|transcript|NM_212449.2|protein_coding||c.-6353A>C|||||4440|,G|intron_variant|MODIFIER|Pih1d2|Pih1d2|transcript|NM_028300.2|protein_coding|5/5|c.813+18T>G||||||	.	.	108	0	0	0	0,0	0,0	0,0	108,108	145	0	0	0	0,0	0,0	4,4	141,141	FALSE	FALSE
chr9	50624991	.	A	T	.	PASS	40	1	ref	40	1	AA->AT	.	252	60	0	2.12	0	.	.	7.98	T|synonymous_variant|LOW|Pih1d2|Pih1d2|transcript|NM_028300.2|protein_coding|6/6|c.945A>T|p.Ala315Ala|1250/1259|945/948|315/315||	.	.	148	0	0	0	148,149	0,0	0,0	0,0	103	0	0	0	99,99	0,0	0,0	4,4	FALSE	FALSE
chr9	50625068	.	C	A	.	PASS	36	1	ref	36	1	CC->AC	.	61	60	0	2.79	0	.	.	9.52	A|downstream_gene_variant|MODIFIER|Pih1d2|Pih1d2|transcript|NM_028300.2|protein_coding||c.*74C>A|||||68|,A|intergenic_region|MODIFIER|Pih1d2-Dlat|Pih1d2-Dlat|intergenic_region|Pih1d2-Dlat|||n.50625068C>A||||||	.	.	33	0	0	0	0,0	33,33	0,0	0,0	28	0	0	0	3,3	25,25	0,0	0,0	FALSE	FALSE
chr9	50651077	.	G	A	.	PASS	36	1	ref	36	1	GG->AG	.	28	59.4	0	1.94	0	.	.	12.02	A|intron_variant|MODIFIER|Dlat|Dlat|transcript|NM_145614.4|protein_coding|5/13|c.785-139C>T||||||	.	.	15	0	0	0	0,0	0,0	15,15	0,0	12	0	0	0	3,3	0,0	9,10	0,0	FALSE	FALSE
chr9	50684904	.	T	G	.	PASS	35	1	ref	35	1	TT->GT	.	277	60	0	1.06	0	.	.	8.23	G|missense_variant|MODERATE|Dixdc1|Dixdc1|transcript|NM_178118.2|protein_coding|11/20|c.1220A>C|p.Gln407Pro|1359/5717|1220/2136|407/711||,G|missense_variant|MODERATE|Dixdc1|Dixdc1|transcript|NM_001311069.1|protein_coding|11/20|c.1217A>C|p.Gln406Pro|1252/5610|1217/2133|406/710||	.	.	129	0	0	0	0,0	0,0	0,0	129,129	147	2	0	0	1,1	0,0	4,4	140,143	FALSE	TRUE
chr9	50687531	.	G	A	.	PASS	73	1	ref	73	1	GG->AG	.	241	60	0	0.59	0	.	.	11.12	A|intron_variant|MODIFIER|Dixdc1|Dixdc1|transcript|NM_178118.2|protein_coding|9/19|c.1141-120C>T||||||,A|intron_variant|MODIFIER|Dixdc1|Dixdc1|transcript|NM_001311069.1|protein_coding|9/19|c.1138-120C>T||||||	.	.	133	0	0	0	0,0	0,0	133,133	0,0	108	1	0	0	6,6	0,0	101,102	0,0	FALSE	FALSE
chr9	50695571	.	G	T	.	PASS	38	2	ref	38	2	GG->GT	.	375	60	0	-0.92	0	.	.	7.01	T|synonymous_variant|LOW|Dixdc1|Dixdc1|transcript|NM_178118.2|protein_coding|6/20|c.747C>A|p.Pro249Pro|886/5717|747/2136|249/711||,T|synonymous_variant|LOW|Dixdc1|Dixdc1|transcript|NM_001311069.1|protein_coding|6/20|c.744C>A|p.Pro248Pro|779/5610|744/2133|248/710||	.	.	167	0	0	0	0,0	0,0	166,167	1,1	206	1	0	0	0,0	0,0	199,201	6,6	FALSE	FALSE
chr9	50710777	.	G	T	.	PASS	74	1	ref	74	1	GG->GT	.	176	60	0	-1.58	0	.	.	12.97	T|missense_variant|MODERATE|Dixdc1|Dixdc1|transcript|NM_178118.2|protein_coding|2/20|c.256C>A|p.Pro86Thr|395/5717|256/2136|86/711||,T|missense_variant|MODERATE|Dixdc1|Dixdc1|transcript|NM_001311069.1|protein_coding|2/20|c.253C>A|p.Pro85Thr|288/5610|253/2133|85/710||	.	.	85	0	0	0	0,0	0,0	85,85	0,0	91	1	0	0	0,0	0,0	84,85	6,6	FALSE	TRUE
chr9	50740720	.	C	A	.	PASS	74	1	ref	74	1	CC->AC	.	237	60	0	-0.44	0	.	.	10.1	A|missense_variant|MODERATE|2310030G06Rik|2310030G06Rik|transcript|NM_025865.2|protein_coding|4/4|c.207G>T|p.Glu69Asp|213/1242|207/426|69/141||,A|upstream_gene_variant|MODIFIER|Dixdc1|Dixdc1|transcript|NM_001311069.1|protein_coding||c.-3020G>T|||||2985|	.	.	95	0	0	0	0,0	95,95	0,0	0,0	142	0	0	0	6,6	136,136	0,0	0,0	FALSE	TRUE
chr9	50805126	.	G	T	.	PASS	22	1	ref	22	1	GG->GT	.	30	60	0	-0.93	0	.	.	11.61	T|intron_variant|MODIFIER|Alg9|Alg9|transcript|NM_133981.2|protein_coding|10/14|c.1174-176G>T||||||,T|intron_variant|MODIFIER|Alg9|Alg9|transcript|NR_045601.1|pseudogene|9/13|n.1263-176G>T||||||	.	.	24	1	0	0	0,0	0,0	23,23	0,0	6	0	0	0	0,0	0,0	4,4	2,2	FALSE	FALSE
chr9	50913404	.	C	A	.	PASS	34	1	ref	34	1	CC->AC	.	225	60	0	1.55	0	.	.	7.65	A|missense_variant|MODERATE|Sik2|Sik2|transcript|NM_178710.3|protein_coding|8/16|c.1081G>T|p.Ala361Ser|1279/3552|1081/2796|361/931||	.	.	95	0	0	0	0,0	95,95	0,0	0,0	130	1	0	0	4,4	125,126	0,0	0,0	FALSE	TRUE
chr9	51073867	.	C	A	.	PASS	41	1	ref	41	1	CC->AC	.	175	60	0	1.55	0	.	.	8.11	A|stop_gained|HIGH|Layn|Layn|transcript|NM_001033534.1|protein_coding|3/8|c.388G>T|p.Gly130*|512/1786|388/1146|130/381||	(Layn|Layn|1|1.00)	(Layn|Layn|1|1.00)	74	0	0	0	0,0	74,74	0,0	0,0	101	0	0	0	4,4	97,97	0,0	0,0	TRUE	FALSE
chr9	51076933	.	G	A	.	PASS	55	2	ref	55	2	GG->AG	.	103	60	0	0.35	1.6	.	.	7.78	A|missense_variant|MODERATE|Layn|Layn|transcript|NM_001033534.1|protein_coding|1/8|c.38C>T|p.Ala13Val|162/1786|38/1146|13/381||,A|downstream_gene_variant|MODIFIER|4833427G06Rik|4833427G06Rik|transcript|NM_177702.3|protein_coding||c.*4540C>T|||||4380|	.	.	51	0	0	0	0,0	0,0	51,51	0,0	51	0	0	0	4,4	0,0	47,48	0,0	FALSE	TRUE
chr9	51116707	.	G	A	.	PASS	33	2	ref	33	2	GG->AG	.	145	60	0	0.24	0	.	.	7.9	A|splice_region_variant&intron_variant|LOW|Btg4|Btg4|transcript|NM_019493.3|protein_coding|2/4|c.173+3G>A||||||	.	.	62	0	0	0	0,0	0,0	62,62	0,0	83	1	0	0	4,4	0,0	78,79	0,0	FALSE	FALSE
chr9	51213830	.	C	T	.	PASS	38	1	ref	38	1	CC->CT	.	126	60	0	-0.19	0	.	.	8.47	T|intron_variant|MODIFIER|Pou2af1|Pou2af1|transcript|NM_011136.2|protein_coding|1/4|c.16+29C>T||||||	.	.	55	0	0	0	0,0	55,57	0,0	0,0	68	1	0	0	0,1	63,64	0,0	4,4	FALSE	FALSE
chr9	51232950	.	C	T	.	PASS	32	1	ref	32	1	CC->CT	.	169	60	0	-1.82	0	.	.	7.83	T|intron_variant|MODIFIER|Pou2af1|Pou2af1|transcript|NM_011136.2|protein_coding|3/4|c.191-28C>T||||||	.	.	78	0	0	0	0,0	78,82	0,0	0,0	87	0	0	0	0,0	83,83	0,0	4,4	FALSE	FALSE
chr9	51270461	.	G	A	.	PASS	81	1	ref	81	1	GG->AG	.	109	60	0	2.16	0	.	.	18.59	A|3_prime_UTR_variant|MODIFIER|Gm684|Gm684|transcript|NM_001195681.1|protein_coding|5/5|c.*90C>T|||||90|	.	.	64	0	0	0	0,0	0,0	64,66	0,0	43	0	0	0	6,6	0,0	37,37	0,0	FALSE	FALSE
chr9	51270627	.	G	A	.	PASS	44	1	ref	44	1	GG->AG	.	146	60	0	1.84	0	.	.	8.3	A|missense_variant|MODERATE|Gm684|Gm684|transcript|NM_001195681.1|protein_coding|5/5|c.644C>T|p.Ala215Val|894/1263|644/720|215/239||	.	.	56	0	0	0	0,0	0,0	56,56	0,0	90	0	0	0	4,4	0,0	86,86	0,0	FALSE	TRUE
chr9	51273911	.	G	T	.	PASS	45	1	ref	45	1	GG->GT	.	197	60	0	-0.8	0	.	.	9.19	T|missense_variant|MODERATE|Gm684|Gm684|transcript|NM_001195681.1|protein_coding|3/5|c.85C>A|p.Leu29Ile|335/1263|85/720|29/239||	.	.	111	0	0	0	0,0	0,0	111,111	0,0	86	0	0	0	0,0	0,0	82,82	4,4	FALSE	TRUE
chr9	51280537	.	A	G	.	PASS	63	1	ref	63	1	AA->AG	.	451	60	0	-0.49	0	.	.	10.1	G|upstream_gene_variant|MODIFIER|Gm684|Gm684|transcript|NM_001195681.1|protein_coding||c.-2882T>C|||||1983|,G|intergenic_region|MODIFIER|Gm684-1810046K07Rik|Gm684-1810046K07Rik|intergenic_region|Gm684-1810046K07Rik|||n.51280537A>G||||||	.	.	189	0	0	0	189,189	0,0	0,0	0,0	260	2	0	0	252,256	0,0	6,6	0,0	FALSE	FALSE
chr9	51290190	.	C	A	.	PASS	72	1	ref	72	1	CC->AC	.	144	60	0	-1.37	0	.	.	16.12	A|missense_variant|MODERATE|1810046K07Rik|1810046K07Rik|transcript|NM_027217.1|protein_coding|5/5|c.565G>T|p.Val189Leu|814/1318|565/708|189/235||	.	.	64	0	0	0	0,0	64,64	0,0	0,0	80	0	0	0	7,7	73,73	0,0	0,0	FALSE	TRUE
chr9	51657032	.	G	T	.	PASS	58	1	ref	58	1	GG->GT	.	252	59.88	0	-2.39	0	.	.	7.95	T|intergenic_region|MODIFIER|1810046K07Rik-Arhgap20|1810046K07Rik-Arhgap20|intergenic_region|1810046K07Rik-Arhgap20|||n.51657032G>T||||||	.	.	130	0	0	0	0,0	1,1	129,129	0,0	120	0	0	0	0,0	0,0	114,116	6,6	FALSE	FALSE
chr9	51824840	.	G	A	.	PASS	72	1	ref	72	1	GG->AG	.	470	60	0	0.16	0	.	.	10.1	A|intron_variant|MODIFIER|Arhgap20|Arhgap20|transcript|NM_175535.3|protein_coding|4/14|c.504-53G>A||||||	.	.	229	0	0	0	0,0	0,0	229,229	0,0	241	3	0	0	6,6	0,0	231,234	1,1	FALSE	FALSE
chr9	51838681	.	G	T	.	PASS	37	1	ref	37	1	GG->GT	.	41	60	0	-1.08	0	.	.	8.88	T|downstream_gene_variant|MODIFIER|Arhgap20os|Arhgap20os|transcript|NR_033560.1|pseudogene||n.*812C>A|||||812|,T|intron_variant|MODIFIER|Arhgap20|Arhgap20|transcript|NM_175535.3|protein_coding|9/14|c.965-117G>T||||||	.	.	15	0	0	0	0,0	0,0	15,15	0,0	26	0	0	0	0,0	0,0	23,23	3,3	FALSE	FALSE
chr9	51848454	.	G	T	.	PASS	76	1	ref	76	1	GG->GT	.	131	60	0	-1.33	0	.	.	16.98	T|intron_variant|MODIFIER|Arhgap20|Arhgap20|transcript|NM_175535.3|protein_coding|14/14|c.1718-114G>T||||||,T|intron_variant|MODIFIER|Arhgap20os|Arhgap20os|transcript|NR_033560.1|pseudogene|1/3|n.184-5752C>A||||||	.	.	71	1	0	0	0,0	0,0	70,70	0,0	60	0	0	0	1,1	0,0	54,54	5,5	FALSE	FALSE
chr9	51849588	.	G	A	.	PASS	29	1	ref	29	1	GG->AG	.	292	60	0	-0.07	0	.	.	7.7	A|missense_variant|MODERATE|Arhgap20|Arhgap20|transcript|NM_175535.3|protein_coding|15/15|c.2738G>A|p.Ser913Asn|2893/6364|2738/3549|913/1182||,A|intron_variant|MODIFIER|Arhgap20os|Arhgap20os|transcript|NR_033560.1|pseudogene|1/3|n.184-6886C>T||||||	.	.	139	0	0	0	0,0	0,0	139,139	0,0	152	1	0	0	4,4	0,0	147,149	0,0	FALSE	TRUE
chr9	51948579	.	G	T	.	PASS	53	2	ref	53	2	GG->GT	.	487	60	0	2.74	0	.	.	9.38	T|missense_variant&splice_region_variant|MODERATE|Fdx1|Fdx1|transcript|NM_007996.2|protein_coding|3/4|c.450C>A|p.Asp150Glu|585/1212|450/567|150/188||,T|missense_variant&splice_region_variant|MODERATE|Fdx1|Fdx1|transcript|NM_001301728.1|protein_coding|3/4|c.450C>A|p.Asp150Glu|585/2814|450/501|150/166||	.	.	233	0	0	0	0,0	0,0	233,234	0,0	247	1	0	0	0,0	0,0	240,247	6,6	FALSE	TRUE
chr9	51948595	.	G	A	.	PASS	64	2	ref	64	2	GG->AG	.	473	60	0	1.19	0	.	.	10.1	A|missense_variant|MODERATE|Fdx1|Fdx1|transcript|NM_007996.2|protein_coding|3/4|c.434C>T|p.Ala145Val|569/1212|434/567|145/188||,A|missense_variant|MODERATE|Fdx1|Fdx1|transcript|NM_001301728.1|protein_coding|3/4|c.434C>T|p.Ala145Val|569/2814|434/501|145/166||	.	.	230	0	0	0	0,0	0,0	230,231	0,0	236	1	0	0	6,6	0,0	227,234	2,2	FALSE	TRUE
chr9	52069520	.	G	T	.	PASS	41	1	ref	41	1	GG->GT	.	190	60	0	3	0	.	.	8.01	T|intron_variant|MODIFIER|Rdx|Rdx|transcript|NM_001104616.1|protein_coding|8/13|c.796-95G>T||||||,T|intron_variant|MODIFIER|Rdx|Rdx|transcript|NM_001104617.1|protein_coding|8/10|c.796-95G>T||||||,T|intron_variant|MODIFIER|Rdx|Rdx|transcript|NM_009041.3|protein_coding|8/13|c.796-95G>T||||||	.	.	87	0	0	0	0,0	0,0	87,88	0,0	101	0	0	0	0,0	0,0	97,98	4,4	FALSE	FALSE
chr9	52120278	.	C	T	.	PASS	54	1	ref	54	1	CC->CT	.	509	59.94	0	-0.41	0	.	.	8.6	T|missense_variant|MODERATE|Zc3h12c|Zc3h12c|transcript|NM_001162921.1|protein_coding|4/6|c.1087G>A|p.Ala363Thr|1087/6133|1087/2712|363/903||,T|downstream_gene_variant|MODIFIER|Mir6244|Mir6244|transcript|NR_105750.1|pseudogene||n.*4539C>T|||||4539|	.	.	235	0	0	0	0,0	235,236	0,0	0,0	273	6	0	0	3,4	260,265	0,0	4,4	FALSE	TRUE
chr9	53207470	.	C	T	.	PASS	60	2	ref	60	2	CC->CT	.	440	60	0	-0.02	0	.	.	9.78	T|missense_variant|MODERATE|Ddx10|Ddx10|transcript|NM_029936.2|protein_coding|12/18|c.1498G>A|p.Ala500Thr|1607/3368|1498/2628|500/875||	.	.	234	0	0	0	1,1	233,233	0,0	0,0	206	1	0	0	2,2	197,198	2,2	4,4	FALSE	TRUE
chr9	53213271	.	C	T	.	PASS	40	2	ref	40	2	CC->CT	.	199	60	0	-1.74	0	.	.	8.14	T|synonymous_variant|LOW|Ddx10|Ddx10|transcript|NM_029936.2|protein_coding|10/18|c.1290G>A|p.Gln430Gln|1399/3368|1290/2628|430/875||	.	.	96	0	0	0	0,0	96,96	0,0	0,0	101	0	0	0	0,0	97,99	0,0	4,4	FALSE	FALSE
chr9	53234006	.	C	A	.	PASS	71	1	ref	71	1	CC->AC	.	551	60	0	-2.42	0	.	.	9.18	A|missense_variant|MODERATE|Ddx10|Ddx10|transcript|NM_029936.2|protein_coding|6/18|c.670G>T|p.Ala224Ser|779/3368|670/2628|224/875||	.	.	319	0	0	0	0,0	319,322	0,0	0,0	228	3	0	0	6,7	219,221	0,1	0,0	FALSE	TRUE
chr9	53234020	.	G	A	.	PASS	77	1	ref	77	1	GG->AG	.	492	60	0	-3.18	0	.	.	8.57	A|splice_region_variant&intron_variant|LOW|Ddx10|Ddx10|transcript|NM_029936.2|protein_coding|5/17|c.659-3C>T||||||	.	.	290	0	0	0	0,0	0,0	289,291	1,1	200	2	0	0	6,6	0,0	192,193	0,1	FALSE	FALSE
chr9	53247994	.	T	G	.	PASS	56	2	ref	56	2	TT->GT	.	104	60	0	1.4	0	.	.	8.82	G|missense_variant|MODERATE|Ddx10|Ddx10|transcript|NM_029936.2|protein_coding|1/18|c.10A>C|p.Thr4Pro|119/3368|10/2628|4/875||	.	.	57	0	0	0	0,0	0,0	2,2	55,55	46	0	0	0	0,0	0,0	4,4	42,43	FALSE	TRUE
chr9	53340337	.	T	A	.	PASS	67	1	ref	67	1	TT->AT	.	56	59.4	0	0.1	0	.	.	15.85	A|splice_region_variant&intron_variant|LOW|Exph5|Exph5|transcript|NM_176846.3|protein_coding|2/5|c.281-5T>A||||||	.	.	29	0	0	0	0,0	0,0	0,0	29,29	27	0	0	0	4,4	0,0	0,0	23,23	FALSE	FALSE
chr9	53353206	.	A	T	.	PASS	72	1	ref	72	1	AA->AT	.	160	60	0	1.77	0	.	.	13.43	T|splice_region_variant&intron_variant|LOW|Exph5|Exph5|transcript|NM_176846.3|protein_coding|4/5|c.486+4A>T||||||	.	.	72	1	0	0	71,73	0,0	0,0	0,0	84	0	0	0	78,81	0,0	0,0	6,6	FALSE	FALSE
chr9	53384163	.	G	A	.	PASS	21	1	ref	21	1	GG->AG	.	17	60	0	-1.73	0	.	.	11.29	A|missense_variant|MODERATE|Kdelc2|Kdelc2|transcript|NM_212445.2|protein_coding|1/8|c.64G>A|p.Val22Met|141/3644|64/1512|22/503||,A|downstream_gene_variant|MODIFIER|Exph5|Exph5|transcript|NM_176846.3|protein_coding||c.*6660G>A|||||3005|	.	.	12	0	0	0	0,0	0,0	12,12	0,0	5	0	0	0	2,2	0,0	3,3	0,0	FALSE	TRUE
chr9	53384246	.	G	T	.	PASS	20	1	ref	20	1	GG->GT	.	18	60	0	-0.69	0	.	.	11.57	T|synonymous_variant|LOW|Kdelc2|Kdelc2|transcript|NM_212445.2|protein_coding|1/8|c.147G>T|p.Ser49Ser|224/3644|147/1512|49/503||,T|downstream_gene_variant|MODIFIER|Exph5|Exph5|transcript|NM_176846.3|protein_coding||c.*6743G>T|||||3088|	.	.	12	0	0	0	0,0	0,0	12,12	0,0	6	0	0	0	0,0	0,0	4,4	2,2	FALSE	FALSE
chr9	53399635	.	G	T	.	PASS	46	1	ref	46	1	GG->GT	.	154	60	0	-2.33	0	.	.	8.3	T|downstream_gene_variant|MODIFIER|Mir130c|Mir130c|transcript|NR_105807.1|pseudogene||n.*1170C>A|||||1170|,T|intron_variant|MODIFIER|Kdelc2|Kdelc2|transcript|NM_212445.2|protein_coding|7/7|c.1387-52G>T||||||	.	.	73	0	0	0	0,0	0,0	73,73	0,0	81	0	0	0	0,0	0,0	77,77	4,4	FALSE	FALSE
chr9	53408079	.	C	T	.	PASS	35	1	ref	35	1	CC->CT	.	689	60	0	2.39	0	.	.	7.51	T|synonymous_variant|LOW|4930550C14Rik|4930550C14Rik|transcript|NM_029247.3|protein_coding|2/9|c.18C>T|p.Ile6Ile|67/1237|18/948|6/315||	.	.	369	0	0	0	1,1	368,371	0,0	0,0	316	1	0	0	3,3	307,308	0,0	5,5	FALSE	FALSE
chr9	53454479	.	G	A	.	PASS	83	1	ref	83	1	GG->AG	.	329	59.96	0	-1.39	0	.	.	8.95	A|intron_variant|MODIFIER|Atm|Atm|transcript|NM_007499.2|protein_coding|52/63|c.7660-32C>T||||||	.	.	164	0	0	0	0,0	0,0	164,164	0,0	165	1	0	0	6,6	0,0	158,159	0,0	FALSE	FALSE
chr9	53462502	.	T	C	.	PASS	37	1	ref	37	1	TT->CT	.	865	60	0	-2.33	0	.	.	7.2	C|missense_variant|MODERATE|Atm|Atm|transcript|NM_007499.2|protein_coding|44/64|c.6449A>G|p.Tyr2150Cys|6588/11964|6449/9201|2150/3066||	.	.	461	0	0	0	0,0	0,0	0,0	461,467	398	2	0	0	1,1	6,6	0,0	389,391	FALSE	TRUE
chr9	53468095	.	C	T	.	PASS	34	1	ref	34	1	CC->CT	.	311	60	0	2.7	0	.	.	7.87	T|intron_variant|MODIFIER|Atm|Atm|transcript|NM_007499.2|protein_coding|39/63|c.5937-43G>A||||||	.	.	180	0	0	0	0,0	180,180	0,0	0,0	131	2	0	0	0,0	125,125	0,0	4,6	FALSE	FALSE
chr9	53482292	.	C	A	.	PASS	69	1	ref	69	1	CC->AC	.	470	60	0	0.86	0	.	.	10.1	A|intron_variant|MODIFIER|Atm|Atm|transcript|NM_007499.2|protein_coding|35/63|c.5337+10G>T||||||	.	.	238	0	0	0	0,0	238,238	0,0	0,0	232	0	0	0	6,6	226,226	0,0	0,0	FALSE	FALSE
chr9	53486996	.	G	A	.	PASS	88	1	ref	88	1	GG->AG	.	617	60	0	-1.59	0	.	.	9.98	A|intron_variant|MODIFIER|Atm|Atm|transcript|NM_007499.2|protein_coding|31/63|c.4795-50C>T||||||	.	.	316	0	0	0	0,0	0,0	316,318	0,0	299	0	0	0	8,8	0,0	291,291	0,0	FALSE	FALSE
chr9	53492997	.	T	C	.	PASS	57	1	ref	57	1	TT->CT	.	418	60	0	2.2	0	.	.	9.94	C|intron_variant|MODIFIER|Atm|Atm|transcript|NM_007499.2|protein_coding|26/63|c.4002+41A>G||||||	.	.	182	0	0	0	0,0	0,0	0,0	182,182	236	2	0	0	0,1	6,6	0,0	228,229	FALSE	FALSE
chr9	53502853	.	T	G	.	PASS	37	1	ref	37	1	TT->GT	.	77	60	0	1.44	0	.	.	9.7	G|intron_variant|MODIFIER|Atm|Atm|transcript|NM_007499.2|protein_coding|18/63|c.2844+92A>C||||||	.	.	36	0	0	0	0,0	0,0	0,0	36,38	39	0	0	0	0,0	0,0	4,4	35,35	FALSE	FALSE
chr9	53551529	.	G	A	.	PASS	38	1	ref	38	1	GG->AG	.	348	60	0	2.7	0	.	.	7.98	A|intron_variant|MODIFIER|Npat|Npat|transcript|NM_001081152.1|protein_coding|4/17|c.291-69G>A||||||	.	.	194	0	0	0	0,0	0,0	194,195	0,0	152	0	0	0	4,4	0,0	146,147	2,2	FALSE	FALSE
chr9	53553776	.	G	T	.	PASS	38	1	ref	38	1	GG->GT	.	73	60	0	-0.88	0	.	.	10.6	T|intron_variant|MODIFIER|Npat|Npat|transcript|NM_001081152.1|protein_coding|6/17|c.557-109G>T||||||	.	.	35	0	0	0	0,0	0,0	35,36	0,0	37	1	0	0	0,0	0,0	32,33	4,4	FALSE	FALSE
chr9	53555206	.	C	T	.	PASS	39	2	ref	39	2	CC->CT	.	237	60	0	2.46	0	.	.	7.98	T|intron_variant|MODIFIER|Npat|Npat|transcript|NM_001081152.1|protein_coding|8/17|c.729+65C>T||||||	.	.	130	0	0	0	0,0	130,130	0,0	0,0	106	1	0	0	0,0	101,103	0,0	4,4	FALSE	FALSE
chr9	53570233	.	C	T	.	PASS	94	1	ref	94	1	CC->CT	.	358	59.95	0	-0.28	0	.	.	9.6	T|synonymous_variant|LOW|Npat|Npat|transcript|NM_001081152.1|protein_coding|17/18|c.3240C>T|p.Thr1080Thr|3345/7347|3240/4263|1080/1420||	.	.	183	0	0	0	0,0	183,183	0,0	0,0	175	2	0	0	0,0	163,165	0,0	10,10	FALSE	FALSE
chr9	53570388	.	G	A	.	PASS	70	2	ref	70	2	GG->AG	.	456	60	0	-3.02	0	.	.	7.47	A|missense_variant|MODERATE|Npat|Npat|transcript|NM_001081152.1|protein_coding|17/18|c.3395G>A|p.Arg1132Gln|3500/7347|3395/4263|1132/1420||	.	.	226	1	0	0	0,0	0,0	224,227	1,1	226	1	0	0	6,6	0,0	219,222	0,0	FALSE	TRUE
chr9	53570462	.	A	G	.	PASS	34	1	ref	34	1	AA->AG	.	284	60	0	-0.62	0	.	.	8.06	G|missense_variant|MODERATE|Npat|Npat|transcript|NM_001081152.1|protein_coding|17/18|c.3469A>G|p.Lys1157Glu|3574/7347|3469/4263|1157/1420||	.	.	153	1	0	0	152,153	0,0	0,0	0,0	131	0	0	0	127,127	0,0	4,4	0,0	FALSE	TRUE
chr9	53572612	.	G	A	.	PASS	56	1	ref	56	1	GG->AG	.	558	60	0	2.93	0	.	.	9.29	A|synonymous_variant|LOW|Npat|Npat|transcript|NM_001081152.1|protein_coding|18/18|c.4227G>A|p.Val1409Val|4332/7347|4227/4263|1409/1420||	.	.	274	0	0	0	0,0	0,0	273,277	1,1	279	1	0	0	6,6	0,0	270,272	2,2	FALSE	FALSE
chr9	53582578	.	T	A	.	PASS	38	1	ref	38	1	TT->AT	.	155	60	0	0.7	0	.	.	8.43	A|synonymous_variant|LOW|Acat1|Acat1|transcript|NM_144784.3|protein_coding|12/12|c.1242A>T|p.Gly414Gly|1317/3373|1242/1275|414/424||	.	.	87	0	0	0	0,0	0,0	0,0	87,87	68	0	0	0	4,4	0,0	0,0	64,64	FALSE	FALSE
chr9	53587509	.	A	G	.	PASS	32	2	ref	32	2	AA->AG	.	249	60	0	0.59	0	.	.	7.7	G|missense_variant|MODERATE|Acat1|Acat1|transcript|NM_144784.3|protein_coding|9/12|c.875T>C|p.Leu292Pro|950/3373|875/1275|292/424||	.	.	112	0	0	0	112,112	0,0	0,0	0,0	136	0	0	0	132,133	0,0	4,4	0,0	FALSE	TRUE
chr9	53589346	.	C	T	.	PASS	36	1	ref	36	1	CC->CT	.	286	60	0	0.22	0	.	.	8.06	T|intron_variant|MODIFIER|Acat1|Acat1|transcript|NM_144784.3|protein_coding|7/11|c.722-73G>A||||||	.	.	143	0	0	0	0,0	143,143	0,0	0,0	142	1	0	0	1,1	136,138	0,0	4,4	FALSE	FALSE
chr9	53634115	.	T	C	.	PASS	44	1	ref	44	1	TT->CT	.	186	60	0	-2.63	0	.	.	8.08	C|missense_variant&splice_region_variant|MODERATE|Cul5|Cul5|transcript|NM_027807.3|protein_coding|9/19|c.1100A>G|p.Lys367Arg|1321/6023|1100/2568|367/855||,C|missense_variant&splice_region_variant|MODERATE|Cul5|Cul5|transcript|NM_001161618.1|protein_coding|8/18|c.1019A>G|p.Lys340Arg|1240/5942|1019/2487|340/828||	.	.	96	0	0	0	0,0	0,0	0,0	96,96	89	0	0	0	0,0	4,4	0,0	85,86	FALSE	TRUE
chr9	53686350	.	G	T	.	PASS	63	1	ref	63	1	GG->GT	.	463	60	0	-0.55	0	.	.	10.1	T|missense_variant|MODERATE|Rab39|Rab39|transcript|NM_175562.3|protein_coding|2/2|c.614C>A|p.Ser205Tyr|731/2971|614/654|205/217||	.	.	202	0	0	0	0,0	0,0	202,203	0,0	260	1	0	0	0,0	0,0	253,254	6,6	FALSE	TRUE
chr9	53797896	.	G	A	.	PASS	79	1	ref	79	1	GG->AG	.	259	60	0	-1.23	0	.	.	10.1	A|missense_variant|MODERATE|Slc35f2|Slc35f2|transcript|NM_028060.3|protein_coding|2/8|c.169G>A|p.Ala57Thr|419/2568|169/1128|57/375||	.	.	116	0	0	0	0,0	0,0	116,117	0,0	142	0	0	0	6,6	0,0	136,136	0,0	FALSE	TRUE
chr9	53797973	.	G	T	.	PASS	84	1	ref	84	1	GG->GT	.	268	60	0	0.65	0	.	.	11.62	T|missense_variant|MODERATE|Slc35f2|Slc35f2|transcript|NM_028060.3|protein_coding|2/8|c.246G>T|p.Leu82Phe|496/2568|246/1128|82/375||	.	.	134	0	0	0	0,0	0,0	134,135	0,0	133	1	0	0	0,0	0,0	124,125	8,8	FALSE	TRUE
chr9	53912655	.	C	T	.	PASS	59	1	ref	59	1	CC->CT	.	103	60	0	2.55	0	.	.	15.22	T|3_prime_UTR_variant|MODIFIER|Elmod1|Elmod1|transcript|NM_177769.4|protein_coding|11/11|c.*67G>A|||||67|	.	.	58	5	0	0	0,0	53,58	0,0	0,0	45	0	0	0	0,0	41,41	0,0	4,4	FALSE	FALSE
chr9	53931612	.	G	A	.	PASS	68	1	ref	68	1	GG->AG	.	105	60	0	-1.31	0	.	.	16.74	A|intron_variant|MODIFIER|Elmod1|Elmod1|transcript|NM_177769.4|protein_coding|5/10|c.291-28C>T||||||	.	.	40	0	0	0	0,0	0,0	40,40	0,0	65	1	0	0	6,6	0,0	58,59	0,0	FALSE	FALSE
chr9	54027507	.	G	A	.	PASS	91	1	ref	91	1	GG->AG	.	513	60	0	-2.09	0	.	.	9.98	A|synonymous_variant|LOW|Tnfaip8l3|Tnfaip8l3|transcript|NM_001033535.3|protein_coding|2/2|c.183C>T|p.Tyr61Tyr|324/2225|183/615|61/204||	.	.	181	1	0	0	0,0	0,0	180,183	0,0	326	1	0	0	8,8	0,0	317,322	0,0	FALSE	FALSE
chr9	54312770	.	T	G	.	PASS	99	1	ref	99	1	TT->GT	.	138	60	0	1.82	1.32	.	.	7.06	G|intron_variant|MODIFIER|Gldn|Gldn|transcript|NM_177350.5|protein_coding|1/9|c.364-122T>G||||||	.	.	73	0	0	0	0,0	0,0	0,0	73,73	65	0	0	0	0,0	0,0	16,16	49,49	FALSE	FALSE
chr9	54320362	.	G	T	.	PASS	45	2	ref	45	2	GG->GT	.	160	60	0	-0.15	0	.	.	9.28	T|intron_variant|MODIFIER|Gldn|Gldn|transcript|NM_177350.5|protein_coding|2/9|c.416-69G>T||||||	.	.	77	0	0	0	0,0	0,0	77,77	0,0	83	1	0	0	0,0	0,0	78,79	4,4	FALSE	FALSE
chr9	54335945	.	C	T	.	PASS	44	2	ref	44	2	CC->CT	.	109	60	0	-2.06	0	.	.	11.95	T|intron_variant|MODIFIER|Gldn|Gldn|transcript|NM_177350.5|protein_coding|9/9|c.1169+41C>T||||||	.	.	59	0	0	0	0,0	59,59	0,0	0,0	47	0	0	0	0,0	43,46	0,0	4,4	FALSE	FALSE
chr9	54401472	.	T	C	.	PASS	42	2	ref	42	2	TT->CT	.	217	60	0	1.07	0	.	.	7.39	C|synonymous_variant|LOW|Dmxl2|Dmxl2|transcript|NM_172771.2|protein_coding|24/44|c.5994A>G|p.Thr1998Thr|6183/10614|5994/9165|1998/3054||	.	.	103	0	0	0	0,0	0,0	1,1	102,102	108	0	0	0	0,0	4,4	1,1	103,109	FALSE	FALSE
chr9	54406064	.	G	A	.	PASS	59	1	ref	59	1	GG->AG	.	103	60	0	2.78	0	.	.	16.38	A|intron_variant|MODIFIER|Dmxl2|Dmxl2|transcript|NM_172771.2|protein_coding|21/43|c.5049-151C>T||||||	.	.	58	0	0	0	0,0	0,0	58,59	0,0	44	0	0	0	4,4	0,0	40,40	0,0	FALSE	FALSE
chr9	54406652	.	C	A	.	PASS	41	1	ref	41	1	CC->AC	.	200	60	0	0.82	0	.	.	8.7	A|missense_variant|MODERATE|Dmxl2|Dmxl2|transcript|NM_172771.2|protein_coding|21/44|c.4993G>T|p.Ala1665Ser|5182/10614|4993/9165|1665/3054||	.	.	99	0	0	0	0,0	99,99	0,0	0,0	101	0	0	0	4,4	97,97	0,0	0,0	FALSE	TRUE
chr9	54415530	.	T	C	.	PASS	48	2	ref	48	2	TT->CT	.	385	60	0	0.91	0	.	.	9.38	C|synonymous_variant|LOW|Dmxl2|Dmxl2|transcript|NM_172771.2|protein_coding|18/44|c.4569A>G|p.Pro1523Pro|4758/10614|4569/9165|1523/3054||	.	.	169	1	0	0	0,0	0,0	0,0	168,169	215	1	0	0	0,0	6,6	0,0	208,210	FALSE	FALSE
chr9	54415678	.	T	C	.	PASS	90	2	ref	90	2	TT->CT	.	802	60	0	1.37	0	.	.	10.1	C|missense_variant|MODERATE|Dmxl2|Dmxl2|transcript|NM_172771.2|protein_coding|18/44|c.4421A>G|p.Gln1474Arg|4610/10614|4421/9165|1474/3054||	.	.	403	1	0	0	0,0	0,0	0,0	402,404	394	4	0	0	0,0	8,8	0,0	382,390	FALSE	TRUE
chr9	54419922	.	G	T	.	PASS	79	1	ref	79	1	GG->GT	.	105	60	0	-1.1	0	.	.	18.5	T|missense_variant|MODERATE|Dmxl2|Dmxl2|transcript|NM_172771.2|protein_coding|17/44|c.2818C>A|p.Gln940Lys|3007/10614|2818/9165|940/3054||	.	.	60	0	0	0	0,0	0,0	60,60	0,0	45	0	0	0	0,0	0,0	39,39	6,6	FALSE	TRUE
chr9	54426581	.	G	T	.	PASS	46	1	ref	46	1	GG->GT	.	241	60	0	1.57	0	.	.	9.31	T|intron_variant|MODIFIER|Dmxl2|Dmxl2|transcript|NM_172771.2|protein_coding|14/43|c.2524-76C>A||||||	.	.	123	0	0	0	0,0	0,0	123,123	0,0	118	0	0	0	0,0	0,0	112,112	6,6	FALSE	FALSE
chr9	54428191	.	T	C	.	PASS	31	2	ref	31	2	TT->CT	.	188	60	0	0.27	0	.	.	7.79	C|intron_variant|MODIFIER|Dmxl2|Dmxl2|transcript|NM_172771.2|protein_coding|13/43|c.2434-68A>G||||||	.	.	97	0	0	0	0,0	0,0	0,0	97,97	91	1	0	0	0,0	4,4	0,0	86,87	FALSE	FALSE
chr9	54451113	.	T	C	.	PASS	56	2	ref	56	2	TT->CT	.	156	60	0	-1.75	0	.	.	15.03	C|intron_variant|MODIFIER|Dmxl2|Dmxl2|transcript|NM_172771.2|protein_coding|10/43|c.1346-45A>G||||||	.	.	106	0	0	0	0,0	0,0	0,0	106,106	49	0	0	0	0,0	4,4	0,0	45,46	FALSE	FALSE
chr9	54457673	.	G	A	.	PASS	37	1	ref	37	1	GG->AG	.	212	60	0	0.71	0	.	.	7.77	A|synonymous_variant|LOW|Dmxl2|Dmxl2|transcript|NM_172771.2|protein_coding|9/44|c.1056C>T|p.Ala352Ala|1245/10614|1056/9165|352/3054||	.	.	92	0	0	0	0,0	0,0	92,93	0,0	119	1	0	0	4,4	0,0	114,115	0,0	FALSE	FALSE
chr9	54473972	.	A	G	.	PASS	41	1	ref	41	1	AA->AG	.	272	60	0	-1.47	0	.	.	8.52	G|intron_variant|MODIFIER|Dmxl2|Dmxl2|transcript|NM_172771.2|protein_coding|3/43|c.286-57T>C||||||	.	.	168	1	0	0	167,168	0,0	0,0	0,0	104	2	0	0	98,99	0,0	4,4	0,1	FALSE	FALSE
chr9	54480300	.	G	A	.	PASS	77	1	ref	77	1	GG->AG	.	315	60	0	-0.62	0	.	.	10.1	A|intron_variant|MODIFIER|Dmxl2|Dmxl2|transcript|NM_172771.2|protein_coding|2/43|c.213+40C>T||||||	.	.	115	0	0	0	0,0	0,0	115,115	0,0	200	2	0	0	6,6	0,0	191,193	1,1	FALSE	FALSE
chr9	54543322	.	C	A	.	PASS	44	2	ref	44	2	CC->AC	.	111	60	0	1.1	0	.	.	11.86	A|synonymous_variant|LOW|Sh2d7|Sh2d7|transcript|NM_173778.3|protein_coding|4/4|c.825C>A|p.Leu275Leu|1061/2759|825/855|275/284||,A|downstream_gene_variant|MODIFIER|Cib2|Cib2|transcript|NM_019686.5|protein_coding||c.*2141G>T|||||2030|	.	.	61	0	0	0	0,0	61,61	0,0	0,0	50	1	0	0	4,4	45,46	0,0	0,0	FALSE	FALSE
chr9	54545629	.	A	G	.	PASS	42	1	ref	42	1	AA->AG	.	31	60	0	-2.17	0	.	.	15.17	G|downstream_gene_variant|MODIFIER|Sh2d7|Sh2d7|transcript|NM_173778.3|protein_coding||c.*2277A>G|||||609|,G|intron_variant|MODIFIER|Cib2|Cib2|transcript|NM_019686.5|protein_coding|5/5|c.543-145T>C||||||	.	.	16	0	0	0	16,16	0,0	0,0	0,0	15	0	0	0	12,12	0,0	3,3	0,0	FALSE	FALSE
chr9	54554517	.	C	T	.	PASS	37	1	ref	37	1	CC->CT	.	262	60	0	1.61	0	.	.	8.06	T|missense_variant|MODERATE|Cib2|Cib2|transcript|NM_019686.5|protein_coding|2/6|c.56G>A|p.Cys19Tyr|117/736|56/564|19/187||	.	.	141	0	0	0	0,0	141,141	0,0	0,0	120	1	0	0	0,0	115,116	0,1	4,4	FALSE	TRUE
chr9	54596902	.	T	C	.	PASS	56	2	ref	56	2	TT->CT	.	99	60	0	-0.99	0	.	.	15.03	C|missense_variant|MODERATE|Idh3a|Idh3a|transcript|NM_029573.2|protein_coding|6/11|c.545T>C|p.Phe182Ser|551/2404|545/1101|182/366||	.	.	49	0	0	0	0,0	0,0	0,0	49,49	49	0	0	0	0,0	4,4	0,0	45,46	FALSE	TRUE
chr9	54599537	.	A	G	.	PASS	74	1	ref	74	1	AA->AG	.	163	60	0	1.65	0	.	.	14.76	G|intron_variant|MODIFIER|Idh3a|Idh3a|transcript|NM_029573.2|protein_coding|8/10|c.780-56A>G||||||	.	.	81	1	0	0	80,81	0,0	0,0	0,0	81	0	0	0	75,76	0,0	6,6	0,0	FALSE	FALSE
chr9	54601089	.	G	A	.	PASS	52	1	ref	52	1	GG->AG	.	156	60	0	-2.99	0	.	.	10.11	A|missense_variant|MODERATE|Idh3a|Idh3a|transcript|NM_029573.2|protein_coding|10/11|c.892G>A|p.Gly298Ser|898/2404|892/1101|298/366||,A|downstream_gene_variant|MODIFIER|Acsbg1|Acsbg1|transcript|NM_053178.2|protein_coding||c.*4302C>T|||||3908|	.	.	94	0	0	0	0,0	0,0	94,94	0,0	62	2	0	0	4,4	0,0	56,58	0,0	FALSE	TRUE
chr9	54603343	.	G	T	.	PASS	73	1	ref	73	1	GG->GT	.	230	59.93	0	1	0	.	.	8.93	T|missense_variant|MODERATE|Idh3a|Idh3a|transcript|NM_029573.2|protein_coding|11/11|c.1079G>T|p.Arg360Leu|1085/2404|1079/1101|360/366||,T|downstream_gene_variant|MODIFIER|Acsbg1|Acsbg1|transcript|NM_053178.2|protein_coding||c.*2048C>A|||||1654|	.	.	89	0	0	0	0,0	0,0	89,89	0,0	136	0	0	0	0,0	0,0	130,134	6,7	FALSE	TRUE
chr9	54627953	.	G	A	.	PASS	44	2	ref	44	2	GG->AG	.	174	60	0	-1.15	0	.	.	9.02	A|synonymous_variant|LOW|Acsbg1|Acsbg1|transcript|NM_053178.2|protein_coding|4/14|c.450C>T|p.Gly150Gly|665/2775|450/2166|150/721||	.	.	87	0	0	0	0,0	0,0	87,87	0,0	87	1	0	0	4,4	0,0	82,83	0,0	FALSE	FALSE
chr9	54628482	.	C	T	.	PASS	36	2	ref	36	2	CC->CT	.	250	60	0	1.12	0	.	.	8.23	T|missense_variant|MODERATE|Acsbg1|Acsbg1|transcript|NM_053178.2|protein_coding|3/14|c.368G>A|p.Arg123His|583/2775|368/2166|123/721||	.	.	130	0	0	0	0,0	130,130	0,0	0,0	120	1	0	0	0,0	115,116	0,0	4,4	FALSE	TRUE
chr9	54661700	.	G	T	.	PASS	69	1	ref	69	1	GG->GT	.	74	60	0	0.11	0	.	.	19.87	T|5_prime_UTR_variant|MODIFIER|Acsbg1|Acsbg1|transcript|NM_053178.2|protein_coding|1/14|c.-30C>A|||||30|	.	.	24	0	0	0	0,0	0,0	24,24	0,0	50	0	0	0	0,0	0,0	42,42	8,8	FALSE	FALSE
chr9	54661755	.	C	A	.	PASS	57	1	ref	56	1	CC->AC	.	50	60	0	-0.46	0	.	.	9.77	A|5_prime_UTR_variant|MODIFIER|Acsbg1|Acsbg1|transcript|NM_053178.2|protein_coding|1/14|c.-85G>T|||||85|	.	.	11	0	0	0	0,0	11,11	0,0	0,0	39	0	0	0	4,4	35,35	0,0	0,0	FALSE	FALSE
chr9	54714292	.	C	T	.	PASS	46	1	ref	46	1	CC->CT	.	137	60	0	1.37	0	.	.	8.95	T|synonymous_variant|LOW|Dnaja4|Dnaja4|transcript|NM_021422.4|protein_coding|6/7|c.900C>T|p.Asp300Asp|1070/3005|900/1194|300/397||,T|downstream_gene_variant|MODIFIER|Wdr61|Wdr61|transcript|NM_001025375.2|protein_coding||c.*3054G>A|||||2861|,T|downstream_gene_variant|MODIFIER|Wdr61|Wdr61|transcript|NM_001025376.2|protein_coding||c.*3054G>A|||||2861|,T|downstream_gene_variant|MODIFIER|Wdr61|Wdr61|transcript|NM_023191.3|protein_coding||c.*3054G>A|||||2861|	.	.	56	0	0	0	0,0	56,56	0,0	0,0	81	0	0	0	0,0	77,77	0,0	4,4	FALSE	FALSE
chr9	54714521	.	C	A	.	PASS	68	1	ref	68	1	CC->AC	.	110	60	0	-2.48	0	.	.	14.35	A|missense_variant|MODERATE|Dnaja4|Dnaja4|transcript|NM_021422.4|protein_coding|7/7|c.1039C>A|p.Leu347Ile|1209/3005|1039/1194|347/397||,A|downstream_gene_variant|MODIFIER|Wdr61|Wdr61|transcript|NM_001025375.2|protein_coding||c.*2825G>T|||||2632|,A|downstream_gene_variant|MODIFIER|Wdr61|Wdr61|transcript|NM_001025376.2|protein_coding||c.*2825G>T|||||2632|,A|downstream_gene_variant|MODIFIER|Wdr61|Wdr61|transcript|NM_023191.3|protein_coding||c.*2825G>T|||||2632|	.	.	43	0	0	0	0,0	43,43	0,0	0,0	66	0	0	0	6,6	60,61	0,0	0,0	FALSE	TRUE
chr9	54724082	.	A	G	.	PASS	36	1	ref	36	1	AA->AG	.	250	60	0	1.59	0	.	.	8.23	G|synonymous_variant|LOW|Wdr61|Wdr61|transcript|NM_001025375.2|protein_coding|7/11|c.531T>C|p.Ile177Ile|751/1331|531/918|177/305||,G|synonymous_variant|LOW|Wdr61|Wdr61|transcript|NM_001025376.2|protein_coding|7/11|c.237T>C|p.Ile79Ile|640/1220|237/624|79/207||,G|synonymous_variant|LOW|Wdr61|Wdr61|transcript|NM_023191.3|protein_coding|7/11|c.531T>C|p.Ile177Ile|645/1225|531/918|177/305||	.	.	128	0	0	0	128,128	0,0	0,0	0,0	121	0	0	0	117,118	0,0	4,4	0,0	FALSE	FALSE
chr9	54724289	.	G	A	.	PASS	34	1	ref	34	1	GG->AG	.	165	60	0	1.63	0	.	.	8.31	A|intron_variant|MODIFIER|Wdr61|Wdr61|transcript|NM_001025375.2|protein_coding|6/10|c.468+37C>T||||||,A|intron_variant|MODIFIER|Wdr61|Wdr61|transcript|NM_001025376.2|protein_coding|6/10|c.174+37C>T||||||,A|intron_variant|MODIFIER|Wdr61|Wdr61|transcript|NM_023191.3|protein_coding|6/10|c.468+37C>T||||||	.	.	85	0	0	0	0,0	0,0	85,85	0,0	80	0	0	0	4,4	0,0	76,76	0,0	FALSE	FALSE
chr9	54727678	.	G	A	.	PASS	33	2	ref	33	2	GG->AG	.	254	60	0	-1.44	0	.	.	8.12	A|missense_variant|MODERATE|Wdr61|Wdr61|transcript|NM_001025375.2|protein_coding|5/11|c.230C>T|p.Pro77Leu|450/1331|230/918|77/305||,A|missense_variant|MODERATE|Wdr61|Wdr61|transcript|NM_023191.3|protein_coding|5/11|c.230C>T|p.Pro77Leu|344/1225|230/918|77/305||,A|5_prime_UTR_variant|MODIFIER|Wdr61|Wdr61|transcript|NM_001025376.2|protein_coding|5/11|c.-65C>T|||||65|	.	.	120	0	0	0	0,0	0,0	120,120	0,0	131	0	0	0	4,4	0,0	127,130	0,0	FALSE	TRUE
chr9	54731226	.	G	A	.	PASS	71	1	ref	71	1	GG->AG	.	209	60	0	-0.7	0	.	.	11.12	A|intron_variant|MODIFIER|Wdr61|Wdr61|transcript|NM_001025375.2|protein_coding|2/10|c.12+161C>T||||||,A|intron_variant|MODIFIER|Wdr61|Wdr61|transcript|NM_001025376.2|protein_coding|2/10|c.-278+161C>T||||||,A|intron_variant|MODIFIER|Wdr61|Wdr61|transcript|NM_023191.3|protein_coding|2/10|c.12+161C>T||||||	.	.	100	0	0	0	0,0	0,0	100,100	0,0	109	0	0	0	3,3	0,0	103,103	3,3	FALSE	FALSE
chr9	54731383	.	T	C	.	PASS	89	1	ref	89	1	TT->CT	.	714	59.98	0	-1.63	0	.	.	8.85	C|splice_region_variant&intron_variant|LOW|Wdr61|Wdr61|transcript|NM_001025375.2|protein_coding|2/10|c.12+4A>G||||||,C|splice_region_variant&intron_variant|LOW|Wdr61|Wdr61|transcript|NM_001025376.2|protein_coding|2/10|c.-278+4A>G||||||,C|splice_region_variant&intron_variant|LOW|Wdr61|Wdr61|transcript|NM_023191.3|protein_coding|2/10|c.12+4A>G||||||	.	.	304	1	0	0	0,0	0,0	0,0	303,310	403	0	0	0	0,0	8,8	0,0	395,396	FALSE	FALSE
chr9	54764834	.	G	T	.	PASS	59	2	ref	59	1	GG->GT	.	52	60	0	1.97	0	.	.	15.81	T|5_prime_UTR_variant|MODIFIER|Crabp1|Crabp1|transcript|NM_013496.3|protein_coding|1/4|c.-68G>T|||||68|,T|5_prime_UTR_variant|MODIFIER|Crabp1|Crabp1|transcript|NM_001284507.1|protein_coding|1/3|c.-68G>T|||||68|	.	.	16	0	0	0	0,0	0,0	16,16	0,0	35	0	0	0	0,0	0,0	31,32	4,4	FALSE	FALSE
chr9	54882379	.	T	C	.	PASS	44	2	ref	44	2	TT->CT	.	404	60	0	1.17	0	.	.	9.02	C|synonymous_variant|LOW|Ireb2|Ireb2|transcript|NM_022655.3|protein_coding|4/22|c.336T>C|p.Gly112Gly|459/5808|336/2892|112/963||	.	.	190	1	0	0	0,1	0,0	0,0	189,189	211	1	0	0	0,0	5,5	0,0	205,209	FALSE	FALSE
chr9	54886029	.	A	G	.	PASS	70	2	ref	70	2	AA->AG	.	280	60	0	-1.41	0	.	.	10.23	G|intron_variant|MODIFIER|Ireb2|Ireb2|transcript|NM_022655.3|protein_coding|6/21|c.702+85A>G||||||	.	.	158	0	0	0	158,158	0,0	0,0	0,0	121	0	0	0	115,116	0,0	6,6	0,0	FALSE	FALSE
chr9	54886732	.	C	A	.	PASS	44	1	ref	44	1	CC->AC	.	196	60	0	-0.85	0	.	.	9.02	A|intron_variant|MODIFIER|Ireb2|Ireb2|transcript|NM_022655.3|protein_coding|7/21|c.886+59C>A||||||	.	.	109	0	0	0	0,0	109,109	0,0	0,0	87	0	0	0	4,4	83,83	0,0	0,0	FALSE	FALSE
chr9	54922326	.	G	T	.	PASS	33	1	ref	33	1	GG->GT	.	148	60	0	-1.85	0	.	.	7.55	T|missense_variant|MODERATE|Hykk|Hykk|transcript|NM_177351.4|protein_coding|3/5|c.478G>T|p.Ala160Ser|1052/5103|478/1131|160/376||	.	.	64	0	0	0	0,0	0,0	64,64	0,0	84	0	0	0	0,0	0,0	80,80	4,4	FALSE	TRUE
chr9	54954902	.	G	T	.	PASS	46	1	ref	46	1	GG->GT	.	469	60	0	0.22	0	.	.	9.21	T|missense_variant|MODERATE|Psma4|Psma4|transcript|NM_011966.3|protein_coding|6/9|c.309G>T|p.Glu103Asp|378/1096|309/786|103/261||,T|upstream_gene_variant|MODIFIER|AY074887|AY074887|transcript|NM_145229.2|protein_coding||c.-4063C>A|||||3948|,T|downstream_gene_variant|MODIFIER|Hykk|Hykk|transcript|NM_177351.4|protein_coding||c.*8376G>T|||||4978|	.	.	250	0	0	0	0,0	0,0	250,251	0,0	217	2	0	0	3,3	0,0	207,209	5,6	FALSE	TRUE
chr9	55004402	.	A	C	.	PASS	29	1	ref	29	1	AA->AC	.	311	60	0	-1.32	0	.	.	7.79	C|missense_variant|MODERATE|Chrna5|Chrna5|transcript|NM_176844.4|protein_coding|5/6|c.398A>C|p.Gln133Pro|615/2738|398/1317|133/438||	.	.	158	0	0	0	158,158	0,0	0,0	0,0	153	1	0	0	148,149	4,4	0,0	0,0	FALSE	TRUE
chr9	55015799	.	A	G	.	PASS	64	2	ref	64	2	AA->AG	.	114	60	0	1.15	0	.	.	17.82	G|missense_variant|MODERATE|Chrna3|Chrna3|transcript|NM_145129.2|protein_coding|5/6|c.724T>C|p.Phe242Leu|874/3123|724/1515|242/504||	.	.	66	0	0	0	66,66	0,0	0,0	0,0	46	0	0	0	41,43	0,0	4,4	1,1	FALSE	TRUE
chr9	55016073	.	A	T	.	PASS	39	2	ref	39	2	AA->AT	.	181	60	0	1.81	0	.	.	7.7	T|synonymous_variant|LOW|Chrna3|Chrna3|transcript|NM_145129.2|protein_coding|5/6|c.450T>A|p.Pro150Pro|600/3123|450/1515|150/504||	.	.	72	1	0	0	71,73	0,0	0,0	0,0	105	1	0	0	100,104	0,0	0,0	4,4	FALSE	FALSE
chr9	55043951	.	C	A	.	PASS	54	2	ref	54	2	CC->AC	.	110	60	0	-0.3	0	.	.	10.56	A|intron_variant|MODIFIER|Chrnb4|Chrnb4|transcript|NM_148944.4|protein_coding|1/5|c.53-26G>T||||||	.	.	55	0	0	0	0,0	54,54	1,1	0,0	54	1	0	0	4,4	49,51	0,0	0,0	FALSE	FALSE
chr9	55168291	.	C	A	.	PASS	64	1	ref	64	1	CC->AC	.	589	60	0	2.18	0	.	.	9.95	A|missense_variant|MODERATE|Ube2q2|Ube2q2|transcript|NM_180600.3|protein_coding|3/13|c.383C>A|p.Pro128Gln|649/2941|383/1137|128/378||	.	.	332	0	0	0	0,0	332,332	0,0	0,0	255	1	0	0	6,7	248,250	0,0	0,0	FALSE	TRUE
chr9	55418111	.	T	C	.	PASS	55	1	ref	55	1	TT->CT	.	99	60	0	-0.07	0	.	.	14.4	C|synonymous_variant|LOW|Tmem266|Tmem266|transcript|NM_172923.3|protein_coding|8/11|c.756T>C|p.Cys252Cys|904/2407|756/1617|252/538||	.	.	47	0	0	0	0,0	0,0	0,0	47,47	52	0	0	0	0,0	4,4	0,0	48,48	FALSE	FALSE
chr9	55418144	.	C	A	.	PASS	73	1	ref	73	1	CC->AC	.	88	60	0	-0.86	0	.	.	18.5	A|intron_variant|MODIFIER|Tmem266|Tmem266|transcript|NM_172923.3|protein_coding|8/10|c.768+21C>A||||||	.	.	41	0	0	0	0,0	41,41	0,0	0,0	47	0	0	0	6,6	41,41	0,0	0,0	FALSE	FALSE
chr9	55418162	.	G	A	.	PASS	72	1	ref	72	1	GG->AG	.	86	60	0	-0.39	0	.	.	18.5	A|intron_variant|MODIFIER|Tmem266|Tmem266|transcript|NM_172923.3|protein_coding|8/10|c.768+39G>A||||||	.	.	39	0	0	0	0,0	0,0	39,39	0,0	47	1	0	0	6,6	0,0	40,40	0,1	FALSE	FALSE
chr9	55435421	.	C	T	.	PASS	22	1	ref	22	1	CC->CT	.	24	60	0	-2.78	0	.	.	10.27	T|intron_variant|MODIFIER|Tmem266|Tmem266|transcript|NM_172923.3|protein_coding|10/10|c.1021+168C>T||||||	.	.	11	0	0	0	0,0	11,11	0,0	0,0	13	0	0	0	0,0	9,9	0,0	4,4	FALSE	FALSE
chr9	55488997	.	G	C	.	PASS	54	2	ref	54	2	GG->CG	.	106	60	0	1.55	0	.	.	14.09	C|intron_variant|MODIFIER|Etfa|Etfa|transcript|NM_145615.4|protein_coding|4/11|c.352-68C>G||||||	.	.	51	1	0	0	0,0	0,0	50,51	0,0	55	2	0	0	0,0	4,4	49,51	0,0	FALSE	FALSE
chr9	55541499	.	C	A	.	PASS	55	1	ref	55	1	CC->AC	.	40	60	0	-1.55	0	.	.	17.04	A|intron_variant|MODIFIER|Isl2|Isl2|transcript|NM_027397.3|protein_coding|1/5|c.58+161C>A||||||	.	.	16	0	0	0	0,0	16,16	0,0	0,0	24	0	0	0	4,4	20,20	0,0	0,0	FALSE	FALSE
chr9	55586257	.	A	T	.	PASS	82	1	ref	82	1	AA->AT	.	250	60	0	0.26	0	.	.	10.23	T|missense_variant|MODERATE|Scaper|Scaper|transcript|NM_001081341.1|protein_coding|29/33|c.3661T>A|p.Phe1221Ile|3838/5259|3661/4197|1221/1398||	.	.	129	2	0	0	127,129	0,0	0,0	0,0	121	3	0	0	112,114	0,1	0,0	6,6	FALSE	TRUE
chr9	55610065	.	G	T	.	PASS	33	1	ref	33	1	GG->GT	.	296	60	0	-0.7	0	.	.	8.23	T|missense_variant|MODERATE|Scaper|Scaper|transcript|NM_001081341.1|protein_coding|27/33|c.3085C>A|p.Pro1029Thr|3262/5259|3085/4197|1029/1398||	.	.	140	0	0	0	0,0	0,0	140,141	0,0	155	1	0	0	0,0	0,0	149,150	5,5	FALSE	TRUE
chr9	55656035	.	G	T	.	PASS	44	2	ref	44	2	GG->GT	.	467	60	0	0.87	0	.	.	7.95	T|splice_region_variant&intron_variant|LOW|Scaper|Scaper|transcript|NM_001081341.1|protein_coding|25/32|c.2952-7C>A||||||	.	.	285	0	0	0	0,0	0,0	283,285	2,2	178	0	0	0	2,2	0,0	172,174	4,4	FALSE	FALSE
chr9	55816750	.	T	A	.	PASS	63	1	ref	63	1	TT->AT	.	587	60	0	0.84	0	.	.	10.1	A|missense_variant|MODERATE|Scaper|Scaper|transcript|NM_001081341.1|protein_coding|17/33|c.1923A>T|p.Leu641Phe|2100/5259|1923/4197|641/1398||	.	.	301	0	0	0	0,0	0,0	0,0	301,302	283	1	0	0	7,8	0,0	0,0	275,277	FALSE	TRUE
chr9	55874681	.	T	C	.	PASS	51	1	ref	51	1	TT->CT	.	726	60	0	-0.91	0	.	.	9.79	C|synonymous_variant|LOW|Scaper|Scaper|transcript|NM_001081341.1|protein_coding|10/33|c.990A>G|p.Leu330Leu|1167/5259|990/4197|330/1398||	.	.	408	0	0	0	0,0	0,0	0,0	408,410	314	2	0	0	0,0	6,6	0,0	306,310	FALSE	FALSE
chr9	55895170	.	G	T	.	PASS	38	2	ref	38	2	GG->GT	.	135	60	0	-3.06	0	.	.	7.98	T|intron_variant|MODIFIER|Scaper|Scaper|transcript|NM_001081341.1|protein_coding|7/32|c.491+112C>A||||||	.	.	67	0	0	0	0,0	0,0	67,67	0,0	65	0	0	0	0,0	0,0	61,64	4,4	FALSE	FALSE
chr9	55895214	.	T	C	.	PASS	39	1	ref	39	1	TT->CT	.	281	60	0	-0.73	0	.	.	8.18	C|intron_variant|MODIFIER|Scaper|Scaper|transcript|NM_001081341.1|protein_coding|7/32|c.491+68A>G||||||	.	.	148	0	0	0	0,0	0,0	0,0	148,149	129	1	0	0	0,1	4,4	1,1	123,126	FALSE	FALSE
chr9	55895463	.	C	A	.	PASS	45	1	ref	45	1	CC->AC	.	238	60	0	-1.19	0	.	.	9.29	A|intron_variant|MODIFIER|Scaper|Scaper|transcript|NM_001081341.1|protein_coding|6/32|c.391-81G>T||||||	.	.	116	0	0	0	0,0	116,116	0,0	0,0	122	0	0	0	6,6	116,116	0,0	0,0	FALSE	FALSE
chr9	55915903	.	T	G	.	PASS	35	1	ref	35	1	TT->GT	.	47	60	0	-0.43	0	.	.	8.66	G|intron_variant|MODIFIER|Scaper|Scaper|transcript|NM_001081341.1|protein_coding|4/32|c.124+84A>C||||||	.	.	18	0	0	0	0,0	0,0	0,0	18,18	29	0	0	0	0,0	0,0	3,3	26,26	FALSE	FALSE
chr9	55950832	.	C	T	.	PASS	51	1	ref	51	1	CC->CT	.	181	60	0	-0.75	0	.	.	10.72	T|intergenic_region|MODIFIER|Scaper-4930563M21Rik|Scaper-4930563M21Rik|intergenic_region|Scaper-4930563M21Rik|||n.55950832C>T||||||	.	.	83	0	0	0	0,0	83,83	0,0	0,0	98	0	0	0	2,2	92,92	0,0	4,4	FALSE	FALSE
chr9	56029276	.	T	C	.	PASS	57	2	ref	57	2	TT->CT	.	70	59.83	0	0.51	0	.	.	13.47	C|non_coding_transcript_exon_variant|MODIFIER|Gm7444|Gm7444|transcript|NR_033529.1|pseudogene|1/1|n.1641T>C||||||	.	.	25	0	0	0	0,0	0,0	0,0	25,25	43	1	0	0	0,0	4,4	0,0	38,41	FALSE	FALSE
chr9	56029833	.	C	T	.	PASS	71	1	ref	71	1	CC->CT	.	72	60	0	-0.25	0	.	.	19.87	T|non_coding_transcript_exon_variant|MODIFIER|Gm7444|Gm7444|transcript|NR_033529.1|pseudogene|1/1|n.2198C>T||||||	.	.	29	0	0	0	0,0	29,29	0,0	0,0	43	0	0	0	1,1	36,36	0,0	6,6	FALSE	FALSE
chr9	56042524	.	C	A	.	PASS	36	1	ref	36	1	CC->AC	.	214	60	0	2.14	0	.	.	7.59	A|intron_variant|MODIFIER|Rcn2|Rcn2|transcript|NM_011992.2|protein_coding|1/6|c.154-51C>A||||||,A|intron_variant|MODIFIER|Rcn2|Rcn2|transcript|NM_001278274.1|protein_coding|1/1|c.154-51C>A||||||	.	.	91	0	0	0	0,0	91,91	0,0	0,0	123	1	0	0	4,4	118,119	0,0	0,0	FALSE	FALSE
chr9	56042630	.	A	G	.	PASS	76	1	ref	76	1	AA->AG	.	371	60	0	1.43	0	.	.	10.1	G|missense_variant|MODERATE|Rcn2|Rcn2|transcript|NM_011992.2|protein_coding|2/7|c.209A>G|p.Gln70Arg|416/2042|209/963|70/320||,G|missense_variant|MODERATE|Rcn2|Rcn2|transcript|NM_001278274.1|protein_coding|2/2|c.209A>G|p.Gln70Arg|416/1031|209/270|70/89||	.	.	169	0	0	0	169,169	0,0	0,0	0,0	202	1	0	0	195,195	0,0	6,6	0,1	FALSE	TRUE
chr9	56052850	.	G	A	.	PASS	55	1	ref	55	1	GG->AG	.	105	59.95	0	-1.95	0	.	.	11.84	A|intron_variant|MODIFIER|Rcn2|Rcn2|transcript|NM_011992.2|protein_coding|3/6|c.457-57G>A||||||	.	.	51	1	0	0	0,0	0,0	50,51	0,0	54	1	0	0	4,4	0,0	49,50	0,0	FALSE	FALSE
chr9	56122755	.	G	A	.	PASS	46	1	ref	46	1	GG->AG	.	94	60	0	0.47	0	.	.	12.7	A|splice_region_variant&intron_variant|LOW|Pstpip1|Pstpip1|transcript|NM_011193.2|protein_coding|5/14|c.355-4G>A||||||	.	.	48	1	0	0	0,0	0,0	47,47	0,0	46	0	0	0	4,4	0,0	42,42	0,0	FALSE	FALSE
chr9	56128631	.	G	A	.	PASS	73	1	ref	73	1	GG->AG	.	159	60	0	-1.45	0	.	.	13.43	A|missense_variant|MODERATE|Pstpip1|Pstpip1|transcript|NM_011193.2|protein_coding|15/15|c.1159G>A|p.Val387Ile|1592/1851|1159/1248|387/415||	.	.	76	0	0	0	0,0	0,0	76,76	0,0	83	0	0	0	6,6	0,0	77,77	0,0	FALSE	TRUE
chr9	56128649	.	G	T	.	PASS	71	1	ref	71	1	GG->GT	.	159	60	0	-0.62	0	.	.	13.3	T|missense_variant|MODERATE|Pstpip1|Pstpip1|transcript|NM_011193.2|protein_coding|15/15|c.1177G>T|p.Asp393Tyr|1610/1851|1177/1248|393/415||	.	.	71	0	0	0	0,0	0,0	71,71	0,0	88	0	0	0	0,0	0,0	82,82	6,6	FALSE	TRUE
chr9	56147296	.	C	A	.	PASS	63	1	ref	63	1	CC->AC	.	72	60	0	2.02	3.06	.	.	8.4	A|intron_variant|MODIFIER|Tspan3|Tspan3|transcript|NM_019793.3|protein_coding|2/6|c.255+91G>T||||||	.	.	22	0	0	0	0,0	22,22	0,0	0,0	50	0	0	0	5,5	45,45	0,0	0,0	FALSE	FALSE
chr9	56258658	.	T	C	.	PASS	30	1	ref	30	1	TT->CT	.	398	60	0	0.78	0	.	.	7.78	C|missense_variant|MODERATE|Peak1|Peak1|transcript|NM_172924.3|protein_coding|4/7|c.1985A>G|p.Tyr662Cys|2437/10979|1985/5208|662/1735||	.	.	172	0	0	0	0,0	0,0	0,0	172,172	225	1	0	0	1,1	4,4	0,0	219,220	FALSE	TRUE
chr9	56886317	.	G	A	.	PASS	55	1	ref	55	1	GG->AG	.	81	60	0	0.14	0	.	.	14.1	A|synonymous_variant|LOW|Cspg4|Cspg4|transcript|NM_139001.2|protein_coding|3/10|c.1335G>A|p.Thr445Thr|1421/8050|1335/6984|445/2327||	.	.	30	0	0	0	0,0	0,0	30,30	0,0	51	0	0	0	4,4	0,0	47,47	0,0	FALSE	FALSE
chr9	56896635	.	A	C	.	PASS	47	1	ref	47	1	AA->AC	.	142	60	0	2.55	0	.	.	8.88	C|missense_variant|MODERATE|Cspg4|Cspg4|transcript|NM_139001.2|protein_coding|9/10|c.5009A>C|p.Glu1670Ala|5095/8050|5009/6984|1670/2327||	.	.	65	0	0	0	65,65	0,0	0,0	0,0	77	0	0	0	73,73	4,4	0,0	0,0	FALSE	TRUE
chr9	57020052	.	G	T	.	PASS	79	1	ref	79	1	GG->GT	.	253	60	0	-0.89	0	.	.	10.1	T|splice_region_variant&intron_variant|LOW|Ptpn9|Ptpn9|transcript|NM_019651.2|protein_coding|2/12|c.207+5G>T||||||	.	.	117	1	0	0	0,0	0,0	116,117	0,0	136	0	0	0	0,0	0,0	130,130	6,6	FALSE	FALSE
chr9	57027388	.	A	G	.	PASS	93	1	ref	93	1	AA->AG	.	648	60	0	2.23	0	.	.	9.97	G|synonymous_variant|LOW|Ptpn9|Ptpn9|transcript|NM_019651.2|protein_coding|5/13|c.435A>G|p.Gln145Gln|1061/4056|435/1782|145/593||	.	.	353	1	0	0	351,352	1,1	0,0	0,0	295	0	0	0	286,286	0,0	8,8	1,1	FALSE	FALSE
chr9	57027424	.	G	A	.	PASS	53	1	ref	53	1	GG->AG	.	698	60	0	-0.27	0	.	.	9.48	A|synonymous_variant|LOW|Ptpn9|Ptpn9|transcript|NM_019651.2|protein_coding|5/13|c.471G>A|p.Gly157Gly|1097/4056|471/1782|157/593||	.	.	374	0	0	0	0,0	1,1	373,373	0,0	324	0	0	0	6,6	0,0	317,317	1,1	FALSE	FALSE
chr9	57056610	.	G	T	.	PASS	79	1	ref	79	1	GG->GT	.	210	60	0	0.8	0	.	.	15.22	T|downstream_gene_variant|MODIFIER|Gm10658|Gm10658|transcript|NR_045886.1|pseudogene||n.*287C>A|||||287|,T|intron_variant|MODIFIER|Ptpn9|Ptpn9|transcript|NM_019651.2|protein_coding|9/12|c.1130-104G>T||||||	.	.	95	0	0	0	0,0	0,0	95,96	0,0	114	3	0	0	0,0	0,0	102,104	9,9	FALSE	FALSE
chr9	57097772	.	G	A	.	PASS	43	1	ref	43	1	GG->AG	.	212	60	0	3.35	0	.	.	8.02	A|intron_variant|MODIFIER|Sin3a|Sin3a|transcript|NM_001110350.1|protein_coding|6/20|c.1009-54G>A||||||,A|intron_variant|MODIFIER|Sin3a|Sin3a|transcript|NM_001110351.1|protein_coding|7/21|c.1009-54G>A||||||,A|intron_variant|MODIFIER|Sin3a|Sin3a|transcript|NM_011378.2|protein_coding|7/21|c.1009-54G>A||||||	.	.	100	0	0	0	0,0	0,0	100,102	0,0	110	0	0	0	4,4	0,0	105,105	1,1	FALSE	FALSE
chr9	57098322	.	G	A	.	PASS	52	1	ref	52	1	GG->AG	.	37	60	0	-1.8	0	.	.	19.41	A|intron_variant|MODIFIER|Sin3a|Sin3a|transcript|NM_001110350.1|protein_coding|8/20|c.1320+58G>A||||||,A|intron_variant|MODIFIER|Sin3a|Sin3a|transcript|NM_001110351.1|protein_coding|9/21|c.1320+58G>A||||||,A|intron_variant|MODIFIER|Sin3a|Sin3a|transcript|NM_011378.2|protein_coding|9/21|c.1320+58G>A||||||	.	.	18	0	0	0	0,0	0,0	18,18	0,0	19	0	0	0	4,4	0,0	15,15	0,0	FALSE	FALSE
chr9	57103704	.	G	T	.	PASS	39	2	ref	39	2	GG->GT	.	49	60	0	-1.29	0	.	.	11.49	T|intron_variant|MODIFIER|Sin3a|Sin3a|transcript|NM_001110350.1|protein_coding|9/20|c.1411-167G>T||||||,T|intron_variant|MODIFIER|Sin3a|Sin3a|transcript|NM_001110351.1|protein_coding|10/21|c.1411-167G>T||||||,T|intron_variant|MODIFIER|Sin3a|Sin3a|transcript|NM_011378.2|protein_coding|10/21|c.1411-167G>T||||||	.	.	26	0	0	0	0,0	0,0	26,26	0,0	23	1	0	0	0,0	0,0	19,20	3,3	FALSE	FALSE
chr9	57111193	.	G	A	.	PASS	80	2	ref	80	2	GG->AG	.	100	60	0	1.91	0	.	.	19.87	A|intron_variant|MODIFIER|Sin3a|Sin3a|transcript|NM_001110350.1|protein_coding|15/20|c.2854+41G>A||||||,A|intron_variant|MODIFIER|Sin3a|Sin3a|transcript|NM_001110351.1|protein_coding|16/21|c.2854+41G>A||||||,A|intron_variant|MODIFIER|Sin3a|Sin3a|transcript|NM_011378.2|protein_coding|16/21|c.2854+41G>A||||||	.	.	50	0	0	0	0,0	0,0	50,50	0,0	49	1	0	0	6,6	0,0	40,42	2,2	FALSE	FALSE
chr9	57125347	.	C	T	.	PASS	33	2	ref	33	2	CC->CT	.	381	60	0	0.73	0	.	.	8.06	T|missense_variant|MODERATE|Sin3a|Sin3a|transcript|NM_001110350.1|protein_coding|20/21|c.3574C>T|p.Arg1192Trp|3861/5111|3574/3834|1192/1277||,T|missense_variant|MODERATE|Sin3a|Sin3a|transcript|NM_001110351.1|protein_coding|21/22|c.3565C>T|p.Arg1189Trp|3729/4979|3565/3825|1189/1274||,T|missense_variant|MODERATE|Sin3a|Sin3a|transcript|NM_011378.2|protein_coding|21/22|c.3565C>T|p.Arg1189Trp|3960/5210|3565/3825|1189/1274||,T|downstream_gene_variant|MODIFIER|Man2c1os|Man2c1os|transcript|NR_102289.1|pseudogene||n.*4635G>A|||||4635|	.	.	206	1	0	0	0,0	205,207	0,0	0,0	172	0	0	0	2,2	166,168	0,0	4,4	FALSE	TRUE
chr9	57137892	.	C	A	.	PASS	43	1	ref	43	1	CC->AC	.	162	60	0	0.08	0	.	.	8.17	A|intron_variant|MODIFIER|Man2c1|Man2c1|transcript|NM_028636.2|protein_coding|11/25|c.1312-28C>A||||||	.	.	69	0	0	0	0,0	69,69	0,0	0,0	93	0	0	0	4,4	89,89	0,0	0,0	FALSE	FALSE
chr9	57139280	.	T	C	.	PASS	72	1	ref	72	1	TT->CT	.	188	60	0	2.66	0	.	.	10.93	C|synonymous_variant|LOW|Man2c1|Man2c1|transcript|NM_028636.2|protein_coding|16/26|c.1824T>C|p.Ala608Ala|1836/3221|1824/3120|608/1039||,C|downstream_gene_variant|MODIFIER|Neil1|Neil1|transcript|NM_028347.2|protein_coding||c.*3976A>G|||||3976|	.	.	81	0	0	0	0,0	0,0	0,0	81,81	107	0	0	0	0,0	6,6	0,0	101,101	FALSE	FALSE
chr9	57139322	.	C	T	.	PASS	43	1	ref	43	1	CC->CT	.	174	60	0	-2.19	0	.	.	8.26	T|synonymous_variant|LOW|Man2c1|Man2c1|transcript|NM_028636.2|protein_coding|16/26|c.1866C>T|p.Gly622Gly|1878/3221|1866/3120|622/1039||,T|downstream_gene_variant|MODIFIER|Neil1|Neil1|transcript|NM_028347.2|protein_coding||c.*3934G>A|||||3934|	.	.	80	0	0	0	0,0	80,80	0,0	0,0	94	0	0	0	0,0	90,90	0,0	4,4	FALSE	FALSE
chr9	57140447	.	C	T	.	PASS	49	1	ref	49	1	CC->CT	.	126	60	0	1.13	0	.	.	9.99	T|missense_variant|MODERATE|Man2c1|Man2c1|transcript|NM_028636.2|protein_coding|20/26|c.2309C>T|p.Ala770Val|2321/3221|2309/3120|770/1039||,T|downstream_gene_variant|MODIFIER|Neil1|Neil1|transcript|NM_028347.2|protein_coding||c.*2809G>A|||||2809|	.	.	57	0	0	0	0,0	57,57	0,0	0,0	69	0	0	0	0,0	65,65	0,0	4,4	FALSE	TRUE
chr9	57141384	.	G	T	.	PASS	42	2	ref	42	2	GG->GT	.	93	60	0	0.56	0	.	.	9.68	T|missense_variant&splice_region_variant|MODERATE|Man2c1|Man2c1|transcript|NM_028636.2|protein_coding|23/26|c.2733G>T|p.Lys911Asn|2745/3221|2733/3120|911/1039||,T|downstream_gene_variant|MODIFIER|Neil1|Neil1|transcript|NM_028347.2|protein_coding||c.*1872C>A|||||1872|	.	.	37	0	0	0	0,0	0,0	37,37	0,0	56	2	0	0	0,0	0,0	50,52	4,4	FALSE	TRUE
chr9	57143245	.	G	T	.	PASS	49	2	ref	49	2	GG->GT	.	149	60	0	1.27	0	.	.	10.3	T|downstream_gene_variant|MODIFIER|Man2c1|Man2c1|transcript|NM_028636.2|protein_coding||c.*1124G>T|||||1035|,T|downstream_gene_variant|MODIFIER|Neil1|Neil1|transcript|NM_028347.2|protein_coding||c.*11C>A|||||11|,T|intergenic_region|MODIFIER|Man2c1-Neil1|Man2c1-Neil1|intergenic_region|Man2c1-Neil1|||n.57143245G>T||||||	.	.	80	0	0	0	0,0	0,0	80,80	0,0	68	1	0	0	0,0	0,0	63,65	4,4	FALSE	FALSE
chr9	57143545	.	T	C	.	PASS	44	1	ref	44	1	TT->CT	.	191	60	0	-1.46	0	.	.	9.02	C|missense_variant|MODERATE|Neil1|Neil1|transcript|NM_028347.2|protein_coding|8/9|c.1005A>G|p.Ile335Met|1005/1170|1005/1170|335/389||,C|downstream_gene_variant|MODIFIER|Man2c1|Man2c1|transcript|NM_028636.2|protein_coding||c.*1424T>C|||||1335|	.	.	103	0	0	0	0,0	0,0	0,0	103,103	88	0	0	0	0,0	4,4	0,0	84,84	FALSE	TRUE
chr9	57144951	.	G	T	.	PASS	35	1	ref	35	1	GG->GT	.	167	60	0	0.9	0	.	.	8.2	T|stop_gained|HIGH|Neil1|Neil1|transcript|NM_028347.2|protein_coding|3/9|c.612C>A|p.Cys204*|612/1170|612/1170|204/389||,T|downstream_gene_variant|MODIFIER|Man2c1|Man2c1|transcript|NM_028636.2|protein_coding||c.*2830G>T|||||2741|	(Neil1|Neil1|1|1.00)	(Neil1|Neil1|1|1.00)	69	0	0	0	0,0	0,0	69,70	0,0	97	1	0	0	0,0	1,1	91,92	4,4	TRUE	FALSE
chr9	57144960	.	C	T	.	PASS	71	1	ref	71	1	CC->CT	.	160	60	0	0.27	0	.	.	12.97	T|synonymous_variant|LOW|Neil1|Neil1|transcript|NM_028347.2|protein_coding|3/9|c.603G>A|p.Leu201Leu|603/1170|603/1170|201/389||,T|downstream_gene_variant|MODIFIER|Man2c1|Man2c1|transcript|NM_028636.2|protein_coding||c.*2839C>T|||||2750|	.	.	69	0	0	0	0,0	69,70	0,0	0,0	90	1	0	0	0,0	83,84	0,0	6,6	FALSE	FALSE
chr9	57146532	.	G	A	.	PASS	63	1	ref	63	1	GG->AG	.	64	60	0	1.6	0	.	.	18.03	A|downstream_gene_variant|MODIFIER|Man2c1|Man2c1|transcript|NM_028636.2|protein_coding||c.*4411G>A|||||4322|,A|intron_variant|MODIFIER|Neil1|Neil1|transcript|NM_028347.2|protein_coding|1/8|c.434+69C>T||||||	.	.	30	0	0	0	0,0	0,0	30,30	0,0	34	0	0	0	4,4	0,0	30,30	0,0	FALSE	FALSE
chr9	57149602	.	G	A	.	PASS	43	1	ref	43	1	GG->AG	.	163	60	0	-2.7	0	.	.	7.24	A|upstream_gene_variant|MODIFIER|Neil1|Neil1|transcript|NM_028347.2|protein_coding||c.-2568C>T|||||2568|,A|intergenic_region|MODIFIER|Neil1-Commd4|Neil1-Commd4|intergenic_region|Neil1-Commd4|||n.57149602G>A||||||	.	.	70	0	0	0	0,0	0,0	70,70	0,0	93	1	0	0	4,4	0,0	88,89	0,0	FALSE	FALSE
chr9	57156566	.	A	G	.	PASS	45	1	ref	45	1	AA->AG	.	161	60	0	2.31	0	.	.	8.77	G|intron_variant|MODIFIER|Commd4|Commd4|transcript|NM_025417.2|protein_coding|3/7|c.142-11T>C||||||	.	.	74	0	0	0	74,74	0,0	0,0	0,0	86	1	0	0	81,82	0,0	4,4	0,1	FALSE	FALSE
chr9	57241268	.	G	T	.	PASS	55	1	ref	55	1	GG->GT	.	116	60	0	1.17	0	.	.	14.45	T|missense_variant|MODERATE|Trcg1|Trcg1|transcript|NM_001014398.2|protein_coding|3/13|c.122G>T|p.Gly41Val|265/2701|122/2478|41/825||	.	.	63	0	0	0	0,0	0,0	63,63	0,0	52	0	0	0	0,0	0,0	48,49	4,4	FALSE	TRUE
chr9	57241665	.	G	A	.	PASS	72	1	ref	72	1	GG->AG	.	437	59.97	0	1.15	0	.	.	8.95	A|synonymous_variant|LOW|Trcg1|Trcg1|transcript|NM_001014398.2|protein_coding|3/13|c.519G>A|p.Glu173Glu|662/2701|519/2478|173/825||	.	.	192	1	0	0	0,0	0,0	191,196	0,0	240	2	0	0	6,6	0,0	231,234	1,1	FALSE	FALSE
chr9	57241712	.	C	A	.	PASS	53	2	ref	53	2	CC->AC	.	433	59.96	0	-1.47	0	.	.	8.51	A|missense_variant|MODERATE|Trcg1|Trcg1|transcript|NM_001014398.2|protein_coding|3/13|c.566C>A|p.Pro189His|709/2701|566/2478|189/825||	.	.	194	3	0	0	0,0	191,195	0,0	0,0	236	7	0	0	8,8	221,230	0,0	0,0	FALSE	TRUE
chr9	57246268	.	C	A	.	PASS	46	1	ref	46	1	CC->AC	.	101	60	0	-1.75	0	.	.	12.4	A|stop_gained|HIGH|Trcg1|Trcg1|transcript|NM_001014398.2|protein_coding|7/13|c.1830C>A|p.Tyr610*|1973/2701|1830/2478|610/825||	(Trcg1|Trcg1|1|1.00)	(Trcg1|Trcg1|1|1.00)	54	0	0	0	0,0	54,54	0,0	0,0	47	0	0	0	4,4	43,43	0,0	0,0	TRUE	FALSE
chr9	57246547	.	T	C	.	PASS	53	1	ref	53	1	TT->CT	.	86	60	0	0.64	1.58	.	.	8.24	C|intron_variant|MODIFIER|Trcg1|Trcg1|transcript|NM_001014398.2|protein_coding|7/12|c.1869-69T>C||||||	.	.	29	1	0	0	0,0	0,0	0,0	28,29	57	1	0	0	0,0	4,4	0,0	52,53	FALSE	FALSE
chr9	57257427	.	G	T	.	PASS	51	2	ref	51	2	GG->GT	.	119	59.92	0	0.58	0	.	.	8.79	T|missense_variant|MODERATE|1700017B05Rik|1700017B05Rik|transcript|NM_028820.2|protein_coding|2/3|c.1663C>A|p.Leu555Ile|1885/4934|1663/3072|555/1023||	.	.	56	0	0	0	0,0	0,0	56,56	0,0	62	1	0	0	0,0	0,0	57,59	4,4	FALSE	TRUE
chr9	57258741	.	C	T	.	PASS	30	2	ref	30	2	CC->CT	.	167	60	0	-0.81	0	.	.	7.1	T|missense_variant|MODERATE|1700017B05Rik|1700017B05Rik|transcript|NM_028820.2|protein_coding|2/3|c.349G>A|p.Ala117Thr|571/4934|349/3072|117/1023||	.	.	72	0	0	0	0,0	72,72	0,0	0,0	95	1	0	0	0,0	90,91	0,0	4,4	FALSE	TRUE
chr9	57445503	.	C	T	.	PASS	74	1	ref	74	1	CC->CT	.	118	60	0	1.5	0	.	.	17.43	T|intron_variant|MODIFIER|Scamp5|Scamp5|transcript|NM_001301634.1|protein_coding|5/6|c.396-14G>A||||||,T|intron_variant|MODIFIER|Scamp5|Scamp5|transcript|NM_001301635.1|protein_coding|4/5|c.183-14G>A||||||,T|intron_variant|MODIFIER|Scamp5|Scamp5|transcript|NM_020270.3|protein_coding|5/6|c.396-14G>A||||||	.	.	59	0	0	0	0,0	59,59	0,0	0,0	59	0	0	0	0,0	53,53	0,0	6,6	FALSE	FALSE
chr9	57447133	.	G	T	.	PASS	73	1	ref	73	1	GG->GT	.	80	60	0	0.86	0	.	.	18.84	T|synonymous_variant|LOW|Scamp5|Scamp5|transcript|NM_001301634.1|protein_coding|4/7|c.237C>A|p.Ile79Ile|530/3344|237/708|79/235||,T|synonymous_variant|LOW|Scamp5|Scamp5|transcript|NM_020270.3|protein_coding|4/7|c.237C>A|p.Ile79Ile|413/3227|237/708|79/235||,T|intron_variant|MODIFIER|Scamp5|Scamp5|transcript|NM_001301635.1|protein_coding|3/5|c.81-960C>A||||||	.	.	38	0	0	0	0,0	0,0	38,38	0,0	42	0	0	0	0,0	0,0	36,36	6,6	FALSE	FALSE
chr9	57483399	.	G	A	.	PASS	80	1	ref	80	1	GG->AG	.	204	60	0	0.09	0	.	.	12.44	A|intergenic_region|MODIFIER|Scamp5-Rpp25|Scamp5-Rpp25|intergenic_region|Scamp5-Rpp25|||n.57483399G>A||||||	.	.	111	1	0	0	0,0	0,0	110,111	0,0	93	1	0	0	6,6	0,1	86,86	0,0	FALSE	FALSE
chr9	57505095	.	C	A	.	PASS	37	2	ref	37	2	CC->AC	.	216	60	0	0.45	0	.	.	8.12	A|3_prime_UTR_variant|MODIFIER|Rpp25|Rpp25|transcript|NM_133982.1|protein_coding|1/1|c.*259C>A|||||259|	.	.	100	0	0	0	0,0	100,100	0,0	0,0	113	0	0	0	4,4	109,112	0,0	0,0	FALSE	FALSE
chr9	57537600	.	C	T	.	PASS	15	1	ref	15	1	CC->CT	.	12	60	0	0	0	.	.	7.57	T|5_prime_UTR_variant|MODIFIER|Fam219b|Fam219b|transcript|NM_001166364.1|protein_coding|1/5|c.-21C>T|||||21|,T|5_prime_UTR_variant|MODIFIER|Fam219b|Fam219b|transcript|NM_175273.4|protein_coding|1/4|c.-21C>T|||||21|	.	.	9	0	0	0	0,0	9,9	0,0	0,0	3	0	0	0	0,0	1,1	0,0	2,2	FALSE	FALSE
chr9	57561095	.	C	T	.	PASS	77	2	ref	77	2	CC->CT	.	96	60	0	2.35	0	.	.	19.74	T|synonymous_variant|LOW|Scamp2|Scamp2|transcript|NM_022813.3|protein_coding|1/9|c.42C>T|p.Asp14Asp|152/2342|42/990|14/329||	.	.	46	0	0	0	0,0	46,46	0,0	0,0	48	2	0	0	0,0	39,43	0,0	7,7	FALSE	FALSE
chr9	57579408	.	T	G	.	PASS	51	1	ref	51	1	TT->GT	.	39	60	0	1.4	0	.	.	19.83	G|intron_variant|MODIFIER|Scamp2|Scamp2|transcript|NM_022813.3|protein_coding|3/8|c.226-25T>G||||||	.	.	21	0	0	0	0,0	0,0	0,0	21,21	18	0	0	0	0,0	0,0	6,6	12,12	FALSE	FALSE
chr9	57581423	.	C	T	.	PASS	69	1	ref	69	1	CC->CT	.	108	60	0	0.35	0	.	.	18.15	T|intron_variant|MODIFIER|Scamp2|Scamp2|transcript|NM_022813.3|protein_coding|5/8|c.473-67C>T||||||	.	.	33	0	0	0	0,0	33,33	0,0	0,0	75	0	0	0	1,1	66,66	0,0	8,8	FALSE	FALSE
chr9	57589698	.	C	T	.	PASS	20	1	ref	20	1	CC->CT	.	17	60	0	-1.85	0	.	.	10.71	T|downstream_gene_variant|MODIFIER|Scamp2|Scamp2|transcript|NM_022813.3|protein_coding||c.*2142C>T|||||900|,T|intron_variant|MODIFIER|Ulk3|Ulk3|transcript|NM_027895.1|protein_coding|1/15|c.102+12C>T||||||	.	.	11	0	0	0	0,0	11,11	0,0	0,0	6	0	0	0	0,0	2,2	0,0	4,4	FALSE	FALSE
chr9	57592179	.	C	A	.	PASS	45	2	ref	45	2	CC->AC	.	170	60	0	2.71	0	.	.	8.89	A|downstream_gene_variant|MODIFIER|Scamp2|Scamp2|transcript|NM_022813.3|protein_coding||c.*4623C>A|||||3381|,A|intron_variant|MODIFIER|Ulk3|Ulk3|transcript|NM_027895.1|protein_coding|5/15|c.613+42C>A||||||	.	.	86	0	0	0	0,0	86,86	0,0	0,0	83	1	0	0	4,4	78,80	0,0	0,0	FALSE	FALSE
chr9	57593397	.	G	A	.	PASS	30	1	ref	30	1	GG->AG	.	211	60	0	0.85	0	.	.	7.65	A|downstream_gene_variant|MODIFIER|Scamp2|Scamp2|transcript|NM_022813.3|protein_coding||c.*5841G>A|||||4599|,A|intron_variant|MODIFIER|Ulk3|Ulk3|transcript|NM_027895.1|protein_coding|8/15|c.959-61G>A||||||	.	.	113	0	0	0	0,0	0,0	113,113	0,0	97	0	0	0	4,4	0,0	93,94	0,0	FALSE	FALSE
chr9	57594037	.	C	A	.	PASS	35	2	ref	35	2	CC->AC	.	152	60	0	-1.94	0	.	.	8.11	A|synonymous_variant|LOW|Ulk3|Ulk3|transcript|NM_027895.1|protein_coding|11/16|c.1158C>A|p.Ala386Ala|1291/2826|1158/1419|386/472||	.	.	75	0	0	0	0,0	75,75	0,0	0,0	74	0	0	0	4,4	70,73	0,0	0,0	FALSE	FALSE
chr9	57607086	.	G	A	.	PASS	70	1	ref	70	1	GG->AG	.	167	60	0	0.79	0	.	.	11.62	A|3_prime_UTR_variant|MODIFIER|Lman1l|Lman1l|transcript|NM_199222.3|protein_coding|13/13|c.*62C>T|||||62|,A|upstream_gene_variant|MODIFIER|Cplx3|Cplx3|transcript|NM_146223.3|protein_coding||c.-942C>T|||||805|	.	.	68	0	0	0	0,0	0,0	68,68	0,0	99	0	0	0	6,6	0,0	93,93	0,0	FALSE	FALSE
chr9	57628178	.	A	T	.	PASS	50	2	ref	50	2	AA->AT	.	223	60	0	-0.22	0	.	.	7.84	T|missense_variant&splice_region_variant|MODERATE|Csk|Csk|transcript|NM_001304761.1|protein_coding|12/15|c.886T>A|p.Leu296Ile|1515/2657|886/1353|296/450||,T|missense_variant&splice_region_variant|MODERATE|Csk|Csk|transcript|NM_007783.3|protein_coding|10/13|c.886T>A|p.Leu296Ile|1607/2749|886/1353|296/450||	.	.	121	1	0	0	117,118	3,3	0,0	0,1	101	1	0	0	94,95	1,1	0,0	5,5	FALSE	TRUE
chr9	57628275	.	G	A	.	PASS	48	1	ref	48	1	GG->AG	.	159	60	0	0	0	.	.	9.86	A|intron_variant|MODIFIER|Csk|Csk|transcript|NM_001304761.1|protein_coding|11/14|c.814-25C>T||||||,A|intron_variant|MODIFIER|Csk|Csk|transcript|NM_007783.3|protein_coding|9/12|c.814-25C>T||||||	.	.	85	0	0	0	0,0	0,0	85,86	0,0	73	0	0	0	4,4	0,0	69,69	0,0	FALSE	FALSE
chr9	57630755	.	C	T	.	PASS	76	1	ref	76	1	CC->CT	.	251	59.97	0	-0.64	0	.	.	8.95	T|missense_variant|MODERATE|Csk|Csk|transcript|NM_001304761.1|protein_coding|6/15|c.167G>A|p.Arg56His|796/2657|167/1353|56/450||,T|missense_variant|MODERATE|Csk|Csk|transcript|NM_007783.3|protein_coding|4/13|c.167G>A|p.Arg56His|888/2749|167/1353|56/450||	.	.	116	2	0	0	0,0	114,116	0,0	0,0	135	0	0	0	0,0	129,129	0,0	6,6	FALSE	TRUE
chr9	57681611	.	C	A	.	PASS	47	2	ref	47	2	CC->AC	.	45	60	0	-2.43	0	.	.	18.96	A|intron_variant|MODIFIER|Cyp1a2|Cyp1a2|transcript|NM_009993.3|protein_coding|2/6|c.828+91G>T||||||	.	.	19	0	0	0	0,0	19,21	0,0	0,0	24	1	0	0	4,4	19,20	0,0	0,0	FALSE	FALSE
chr9	57702816	.	C	T	.	PASS	46	1	ref	46	1	CC->CT	.	152	60	0	-0.13	0	.	.	9.29	T|synonymous_variant|LOW|Cyp1a1|Cyp1a1|transcript|NM_001136059.2|protein_coding|7/7|c.1512C>T|p.His504His|1613/2621|1512/1575|504/524||,T|synonymous_variant|LOW|Cyp1a1|Cyp1a1|transcript|NM_009992.4|protein_coding|7/7|c.1512C>T|p.His504His|1692/2700|1512/1575|504/524||	.	.	71	0	0	0	0,0	71,72	0,0	0,0	80	0	0	0	0,0	76,76	0,0	4,4	FALSE	FALSE
chr9	57713593	.	G	A	.	PASS	49	2	ref	49	2	GG->AG	.	148	60	0	-3.02	0	.	.	8.59	A|intron_variant|MODIFIER|Edc3|Edc3|transcript|NM_153799.3|protein_coding|2/6|c.164+32G>A||||||	.	.	78	0	0	0	0,0	0,0	78,78	0,0	68	0	0	0	4,4	0,0	64,66	0,0	FALSE	FALSE
chr9	57750950	.	T	C	.	PASS	74	1	ref	74	1	TT->CT	.	59	60	0	1.56	0	.	.	19.87	C|missense_variant|MODERATE|Clk3|Clk3|transcript|NM_007713.4|protein_coding|13/13|c.1912A>G|p.Arg638Gly|2255/2494|1912/1917|638/638||,C|downstream_gene_variant|MODIFIER|Edc3|Edc3|transcript|NM_153799.3|protein_coding||c.*2455T>C|||||788|	.	.	29	0	0	0	0,0	0,0	0,0	29,29	30	0	0	0	0,0	6,6	0,0	24,24	FALSE	TRUE
chr9	57752243	.	C	T	.	PASS	48	1	ref	48	1	CC->CT	.	114	60	0	1.7	0	.	.	9.28	T|downstream_gene_variant|MODIFIER|Edc3|Edc3|transcript|NM_153799.3|protein_coding||c.*3748C>T|||||2081|,T|intron_variant|MODIFIER|Clk3|Clk3|transcript|NM_007713.4|protein_coding|10/12|c.1570-49G>A||||||	.	.	41	0	0	0	0,0	41,41	0,0	0,0	73	0	0	0	0,0	69,69	0,0	4,4	FALSE	FALSE
chr9	57753621	.	A	G	.	PASS	33	1	ref	33	1	AA->AG	.	246	60	0	-0.33	0	.	.	7.9	G|downstream_gene_variant|MODIFIER|Edc3|Edc3|transcript|NM_153799.3|protein_coding||c.*5126A>G|||||3459|,G|intron_variant|MODIFIER|Clk3|Clk3|transcript|NM_007713.4|protein_coding|7/12|c.1262-26T>C||||||	.	.	110	0	0	0	110,110	0,0	0,0	0,0	136	0	0	0	132,132	0,0	4,4	0,0	FALSE	FALSE
chr9	57754427	.	G	A	.	PASS	52	1	ref	52	1	GG->AG	.	101	60	0	0.03	0	.	.	11.7	A|downstream_gene_variant|MODIFIER|Edc3|Edc3|transcript|NM_153799.3|protein_coding||c.*5932G>A|||||4265|,A|intron_variant|MODIFIER|Clk3|Clk3|transcript|NM_007713.4|protein_coding|7/12|c.1261+75C>T||||||	.	.	40	0	0	0	0,0	0,0	40,40	0,0	61	0	0	0	4,4	0,0	57,57	0,0	FALSE	FALSE
chr9	57796329	.	G	A	.	PASS	66	1	ref	66	1	GG->AG	.	94	60	0	3.31	0	.	.	14.83	A|missense_variant|MODERATE|Arid3b|Arid3b|transcript|NM_019689.2|protein_coding|6/8|c.1216C>T|p.Pro406Ser|1289/3791|1216/1707|406/568||	.	.	33	0	0	0	0,0	0,0	33,33	0,0	61	0	0	0	6,6	0,0	55,55	0,0	FALSE	TRUE
chr9	57805416	.	T	A	.	PASS	56	2	ref	56	2	TT->AT	.	141	60	0	0.63	0	.	.	14.95	A|intron_variant|MODIFIER|Arid3b|Arid3b|transcript|NM_019689.2|protein_coding|3/7|c.691+4749A>T||||||	.	.	75	0	0	0	0,0	0,0	0,0	75,76	64	0	0	0	5,5	0,0	0,0	59,60	FALSE	FALSE
chr9	57833620	.	T	C	.	PASS	49	1	ref	49	1	TT->CT	.	143	60	0	0.45	0	.	.	10.02	C|missense_variant|MODERATE|Arid3b|Arid3b|transcript|NM_019689.2|protein_coding|1/8|c.542A>G|p.Lys181Arg|615/3791|542/1707|181/568||	.	.	72	1	0	0	0,0	0,0	0,0	71,72	71	0	0	0	0,0	4,4	0,0	67,67	FALSE	TRUE
chr9	57912617	.	T	C	.	PASS	48	1	ref	48	1	TT->CT	.	48	60	0	-0.59	0	.	.	19.31	C|intron_variant|MODIFIER|Ubl7|Ubl7|transcript|NM_001122873.1|protein_coding|1/10|c.-29-21T>C||||||,C|intron_variant|MODIFIER|Ubl7|Ubl7|transcript|NM_027086.3|protein_coding|1/10|c.-29-21T>C||||||	.	.	23	1	0	0	0,1	0,0	0,0	22,22	25	0	0	0	0,0	4,4	0,0	21,21	FALSE	FALSE
chr9	57920154	.	G	T	.	PASS	71	1	ref	71	1	GG->GT	.	167	60	0	0	0	.	.	12.97	T|intron_variant|MODIFIER|Ubl7|Ubl7|transcript|NM_001122873.1|protein_coding|5/10|c.472+31G>T||||||,T|intron_variant|MODIFIER|Ubl7|Ubl7|transcript|NM_027086.3|protein_coding|5/10|c.472+31G>T||||||	.	.	73	0	0	0	0,0	0,0	73,75	0,0	92	1	0	0	0,0	0,0	85,86	6,6	FALSE	FALSE
chr9	57923265	.	G	A	.	PASS	57	1	ref	57	1	GG->AG	.	129	60	0	-1.44	0	.	.	14.95	A|synonymous_variant|LOW|Ubl7|Ubl7|transcript|NM_001122873.1|protein_coding|10/11|c.993G>A|p.Gln331Gln|1096/1364|993/1143|331/380||,A|synonymous_variant|LOW|Ubl7|Ubl7|transcript|NM_027086.3|protein_coding|10/11|c.993G>A|p.Gln331Gln|1044/1312|993/1143|331/380||	.	.	65	0	0	0	0,0	0,0	65,65	0,0	64	0	0	0	4,4	0,0	59,59	1,1	FALSE	FALSE
chr9	57923335	.	G	A	.	PASS	58	1	ref	58	1	GG->AG	.	78	60	0	2.47	0	.	.	15.94	A|intron_variant|MODIFIER|Ubl7|Ubl7|transcript|NM_001122873.1|protein_coding|10/10|c.1005+58G>A||||||,A|intron_variant|MODIFIER|Ubl7|Ubl7|transcript|NM_027086.3|protein_coding|10/10|c.1005+58G>A||||||	.	.	33	0	0	0	0,0	0,0	33,33	0,0	45	0	0	0	4,4	0,0	41,41	0,0	FALSE	FALSE
chr9	57955084	.	G	A	.	PASS	35	1	ref	35	1	GG->AG	.	244	60	0	-2.29	0	.	.	7.37	A|missense_variant|MODERATE|Sema7a|Sema7a|transcript|NM_011352.2|protein_coding|6/14|c.569G>A|p.Arg190Gln|585/3275|569/1995|190/664||	.	.	115	0	0	0	0,0	0,0	115,116	0,0	127	0	0	0	4,4	0,0	123,124	0,0	FALSE	TRUE
chr9	57957294	.	T	C	.	PASS	29	1	ref	29	1	TT->CT	.	348	60	0	2.27	0	.	.	7.33	C|intron_variant|MODIFIER|Sema7a|Sema7a|transcript|NM_011352.2|protein_coding|8/13|c.981-15T>C||||||	.	.	173	0	0	0	0,0	0,0	0,0	173,173	174	1	0	0	1,1	4,4	0,0	168,170	FALSE	FALSE
chr9	57960618	.	G	A	.	PASS	58	1	ref	58	1	GG->AG	.	79	60	0	-1.99	0	.	.	16.01	A|synonymous_variant|LOW|Sema7a|Sema7a|transcript|NM_011352.2|protein_coding|12/14|c.1476G>A|p.Glu492Glu|1492/3275|1476/1995|492/664||	.	.	34	0	0	0	0,0	0,0	34,34	0,0	45	0	0	0	4,4	0,0	41,41	0,0	FALSE	FALSE
chr9	57960915	.	C	A	.	PASS	55	1	ref	55	1	CC->AC	.	131	60	0	0.33	0	.	.	13.6	A|missense_variant|MODERATE|Sema7a|Sema7a|transcript|NM_011352.2|protein_coding|13/14|c.1630C>A|p.Pro544Thr|1646/3275|1630/1995|544/664||	.	.	77	0	0	0	1,1	76,76	0,0	0,0	54	0	0	0	4,4	50,50	0,0	0,0	FALSE	TRUE
chr9	57961555	.	G	A	.	PASS	39	1	ref	39	1	GG->AG	.	62	60	0	-0.32	0	.	.	10.89	A|stop_gained|HIGH|Sema7a|Sema7a|transcript|NM_011352.2|protein_coding|14/14|c.1949G>A|p.Trp650*|1965/3275|1949/1995|650/664||	.	.	28	0	0	0	0,0	0,0	28,28	0,0	34	0	0	0	4,4	0,0	30,30	0,0	TRUE	FALSE
chr9	58032926	.	C	T	.	PASS	61	1	ref	61	1	CC->CT	.	82	60	0	2.14	1.47	.	.	7.7	T|missense_variant|MODERATE|Ccdc33|Ccdc33|transcript|NM_001166282.1|protein_coding|14/20|c.2120G>A|p.Arg707His|2199/3113|2120/2958|707/985||,T|missense_variant|MODERATE|Ccdc33|Ccdc33|transcript|NM_001311085.1|protein_coding|14/19|c.1562G>A|p.Arg521His|1917/2632|1562/2193|521/730||,T|missense_variant|MODERATE|Ccdc33|Ccdc33|transcript|NM_029212.3|protein_coding|14/19|c.1565G>A|p.Arg522His|1848/2555|1565/2196|522/731||,T|5_prime_UTR_variant|MODIFIER|Gm16130|Gm16130|transcript|NM_001243265.1|protein_coding|2/5|c.-436C>T|||||695|	.	.	42	0	0	0	0,0	42,42	0,0	0,0	40	0	0	0	1,1	36,36	0,0	3,3	FALSE	TRUE
chr9	58058309	.	G	A	.	PASS	56	1	ref	56	1	GG->AG	.	124	60	0	0.6	0	.	.	14.95	A|missense_variant|MODERATE|Ccdc33|Ccdc33|transcript|NM_001166282.1|protein_coding|11/20|c.1729C>T|p.Arg577Cys|1808/3113|1729/2958|577/985||,A|missense_variant|MODERATE|Ccdc33|Ccdc33|transcript|NM_001311085.1|protein_coding|11/19|c.1174C>T|p.Arg392Cys|1529/2632|1174/2193|392/730||,A|missense_variant|MODERATE|Ccdc33|Ccdc33|transcript|NM_029212.3|protein_coding|11/19|c.1174C>T|p.Arg392Cys|1457/2555|1174/2196|392/731||	.	.	73	0	0	0	0,0	0,0	73,73	0,0	51	0	0	0	4,4	0,0	47,47	0,0	FALSE	TRUE
chr9	58082047	.	G	A	.	PASS	61	1	ref	61	1	GG->AG	.	274	60	0	2.05	0	.	.	10.8	A|synonymous_variant|LOW|Ccdc33|Ccdc33|transcript|NM_001166282.1|protein_coding|6/20|c.1077C>T|p.Asp359Asp|1156/3113|1077/2958|359/985||,A|synonymous_variant|LOW|Ccdc33|Ccdc33|transcript|NM_001311085.1|protein_coding|4/19|c.342C>T|p.Asp114Asp|697/2632|342/2193|114/730||,A|synonymous_variant|LOW|Ccdc33|Ccdc33|transcript|NM_029212.3|protein_coding|4/19|c.342C>T|p.Asp114Asp|625/2555|342/2196|114/731||	.	.	143	0	0	0	0,0	0,0	143,144	0,0	130	0	0	0	6,6	0,0	123,123	1,1	FALSE	FALSE
chr9	58112163	.	G	T	.	PASS	36	1	ref	36	1	GG->GT	.	34	60	0	0.84	0	.	.	16.51	T|intron_variant|MODIFIER|Ccdc33|Ccdc33|transcript|NM_001166282.1|protein_coding|3/19|c.756+4924C>A||||||	.	.	16	0	0	0	0,0	0,0	16,16	0,0	18	0	0	0	0,0	0,0	12,12	6,6	FALSE	FALSE
chr9	58145364	.	C	A	.	PASS	64	2	ref	64	2	CC->AC	.	57	60	0	1.9	0	.	.	18.59	A|intron_variant|MODIFIER|Stra6|Stra6|transcript|NM_001162475.1|protein_coding|8/18|c.721-97C>A||||||,A|intron_variant|MODIFIER|Stra6|Stra6|transcript|NM_009291.2|protein_coding|8/18|c.721-97C>A||||||,A|intron_variant|MODIFIER|Stra6|Stra6|transcript|NM_001162476.1|protein_coding|8/18|c.721-97C>A||||||,A|intron_variant|MODIFIER|Stra6|Stra6|transcript|NM_001162479.1|protein_coding|8/18|c.721-97C>A||||||	.	.	27	0	0	0	0,0	27,27	0,0	0,0	29	0	0	0	4,4	25,26	0,0	0,0	FALSE	FALSE
chr9	58145740	.	C	T	.	PASS	55	1	ref	55	1	CC->CT	.	110	60	0	1.72	0	.	.	14.45	T|synonymous_variant|LOW|Stra6|Stra6|transcript|NM_001162475.1|protein_coding|10/19|c.816C>T|p.Leu272Leu|895/2767|816/2013|272/670||,T|synonymous_variant|LOW|Stra6|Stra6|transcript|NM_009291.2|protein_coding|10/19|c.816C>T|p.Leu272Leu|1165/3037|816/2013|272/670||,T|synonymous_variant|LOW|Stra6|Stra6|transcript|NM_001162476.1|protein_coding|10/19|c.816C>T|p.Leu272Leu|1206/3078|816/2013|272/670||,T|synonymous_variant|LOW|Stra6|Stra6|transcript|NM_001162479.1|protein_coding|10/19|c.816C>T|p.Leu272Leu|1000/2872|816/2013|272/670||	.	.	58	0	0	0	0,0	58,58	0,0	0,0	52	0	0	0	0,0	48,48	0,0	4,4	FALSE	FALSE
chr9	58229422	.	G	A	.	PASS	52	2	ref	52	2	GG->AG	.	117	60	0	-1.66	0	.	.	9.83	A|intron_variant|MODIFIER|Pml|Pml|transcript|NM_178087.4|protein_coding|6/8|c.1688-15C>T||||||,A|intron_variant|MODIFIER|Pml|Pml|transcript|NM_001311088.1|protein_coding|6/8|c.1688-15C>T||||||,A|intron_variant|MODIFIER|Pml|Pml|transcript|NM_008884.5|protein_coding|5/7|c.1550-15C>T||||||	.	.	57	0	0	0	0,0	0,0	56,56	1,1	59	0	0	0	4,4	0,0	55,56	0,0	FALSE	FALSE
chr9	58230662	.	C	A	.	PASS	70	1	ref	70	1	CC->AC	.	163	60	0	1.57	0	.	.	12.34	A|intron_variant|MODIFIER|Pml|Pml|transcript|NM_178087.4|protein_coding|4/8|c.1291-34G>T||||||,A|intron_variant|MODIFIER|Pml|Pml|transcript|NM_001311088.1|protein_coding|4/8|c.1291-34G>T||||||,A|intron_variant|MODIFIER|Pml|Pml|transcript|NM_008884.5|protein_coding|4/7|c.1291-576G>T||||||	.	.	67	0	0	0	0,0	67,67	0,0	0,0	93	0	0	0	6,6	87,90	0,0	0,0	FALSE	FALSE
chr9	58254922	.	T	C	.	PASS	57	1	ref	57	1	TT->CT	.	65	60	0	0.68	0	.	.	12.61	C|intron_variant|MODIFIER|Stoml1|Stoml1|transcript|NM_026942.3|protein_coding|1/6|c.134-12T>C||||||,C|intron_variant|MODIFIER|Stoml1|Stoml1|transcript|NR_028146.1|pseudogene|1/7|n.237-12T>C||||||	.	.	20	0	0	0	0,0	0,0	0,0	20,20	45	0	0	0	0,0	4,4	0,0	41,41	FALSE	FALSE
chr9	58254927	.	C	T	.	PASS	56	1	ref	56	1	CC->CT	.	67	60	0	1.07	0	.	.	12.61	T|splice_region_variant&intron_variant|LOW|Stoml1|Stoml1|transcript|NM_026942.3|protein_coding|1/6|c.134-7C>T||||||,T|splice_region_variant&intron_variant|LOW|Stoml1|Stoml1|transcript|NR_028146.1|pseudogene|1/7|n.237-7C>T||||||	.	.	20	0	0	0	0,0	20,20	0,0	0,0	47	0	0	0	0,0	43,43	0,0	4,4	FALSE	FALSE
chr9	58260283	.	G	C	.	PASS	58	1	ref	58	1	GG->CG	.	48	60	0	-1.45	0	.	.	12.78	C|synonymous_variant|LOW|Stoml1|Stoml1|transcript|NM_026942.3|protein_coding|5/7|c.651G>C|p.Leu217Leu|754/1988|651/1200|217/399||,C|non_coding_transcript_exon_variant|MODIFIER|Stoml1|Stoml1|transcript|NR_028146.1|pseudogene|6/8|n.1034G>C||||||	.	.	13	0	0	0	0,0	0,0	13,13	0,0	35	0	0	0	0,0	4,4	31,31	0,0	FALSE	FALSE
chr9	58294358	.	C	A	.	PASS	74	1	ref	74	1	CC->AC	.	85	60	0	-1.18	0	.	.	18.59	A|splice_donor_variant&intron_variant|HIGH|Loxl1|Loxl1|transcript|NM_010729.3|protein_coding|3/6|c.1448+1G>T||||||	(Loxl1|Loxl1|1|1.00)	.	41	0	0	0	0,0	41,41	0,0	0,0	44	0	0	0	6,6	38,38	0,0	0,0	TRUE	FALSE
chr9	58360610	.	C	A	.	PASS	51	1	ref	51	1	CC->AC	.	57	60	0	1.17	0	.	.	7.7	A|intron_variant|MODIFIER|Tbc1d21|Tbc1d21|transcript|NM_028854.3|protein_coding|9/10|c.895-93G>T||||||	.	.	28	0	0	0	2,2	26,26	0,0	0,0	29	1	0	0	5,6	23,23	0,0	0,0	FALSE	FALSE
chr9	58363107	.	C	T	.	PASS	33	1	ref	33	1	CC->CT	.	224	60	0	1.43	0	.	.	7.63	T|synonymous_variant|LOW|Tbc1d21|Tbc1d21|transcript|NM_028854.3|protein_coding|5/11|c.384G>A|p.Arg128Arg|428/1097|384/1011|128/336||	.	.	88	0	0	0	0,0	88,88	0,0	0,0	135	0	0	0	0,0	131,132	0,0	4,4	FALSE	FALSE
chr9	58526277	.	G	A	.	PASS	37	1	ref	37	1	GG->AG	.	149	60	0	1.2	0	.	.	8.42	A|3_prime_UTR_variant|MODIFIER|Cd276|Cd276|transcript|NM_133983.4|protein_coding|7/7|c.*62C>T|||||62|	.	.	77	0	0	0	0,0	0,0	77,77	0,0	71	0	0	0	4,4	0,0	67,68	0,0	FALSE	FALSE
chr9	58666045	.	C	A	.	PASS	58	1	ref	58	1	CC->AC	.	80	60	0	2.29	0	.	.	16.26	A|intron_variant|MODIFIER|Rec114|Rec114|transcript|NM_028598.1|protein_coding|2/5|c.247-129G>T||||||	.	.	36	0	0	0	0,0	36,36	0,0	0,0	44	0	0	0	4,4	40,40	0,0	0,0	FALSE	FALSE
chr9	58741489	.	G	T	.	PASS	68	1	ref	68	1	GG->GT	.	75	60	0	2.84	0	.	.	17.17	T|synonymous_variant|LOW|Rec114|Rec114|transcript|NM_028598.1|protein_coding|1/6|c.54C>A|p.Ser18Ser|71/883|54/780|18/259||	.	.	23	0	0	0	0,0	0,0	23,23	0,0	52	0	0	0	0,0	0,0	44,44	8,8	FALSE	FALSE
chr9	58843957	.	G	A	.	PASS	45	1	ref	45	1	GG->AG	.	185	60	0	-0.57	0	.	.	9.19	A|missense_variant|MODERATE|Hcn4|Hcn4|transcript|NM_001081192.1|protein_coding|2/8|c.865G>A|p.Asp289Asn|865/3798|865/3606|289/1201||	.	.	101	0	0	0	0,0	0,0	101,101	0,0	84	0	0	0	4,4	0,0	80,80	0,0	FALSE	TRUE
chr9	58904323	.	G	T	.	PASS	68	1	ref	68	1	GG->GT	.	119	60	0	0.1	0	.	.	16.12	T|intron_variant|MODIFIER|Neo1|Neo1|transcript|NM_008684.2|protein_coding|19/28|c.3058+121C>A||||||,T|intron_variant|MODIFIER|Neo1|Neo1|transcript|NM_001042752.1|protein_coding|19/27|c.3010+121C>A||||||	.	.	48	0	0	0	0,0	0,0	48,49	0,0	70	2	0	0	0,0	0,0	62,63	6,7	FALSE	FALSE
chr9	58914199	.	A	G	.	PASS	72	1	ref	72	1	AA->AG	.	188	60	0	0.17	0	.	.	11.24	G|intron_variant|MODIFIER|Neo1|Neo1|transcript|NM_008684.2|protein_coding|14/28|c.2296+55T>C||||||,G|intron_variant|MODIFIER|Neo1|Neo1|transcript|NM_001042752.1|protein_coding|14/27|c.2296+55T>C||||||	.	.	80	0	0	0	80,82	0,0	0,0	0,0	103	2	0	0	95,99	0,0	6,6	0,1	FALSE	FALSE
chr9	58921384	.	A	G	.	PASS	86	2	ref	86	2	AA->AG	.	289	60	0	-0.66	0	.	.	12.22	G|intron_variant|MODIFIER|Neo1|Neo1|transcript|NM_008684.2|protein_coding|10/28|c.1849-84T>C||||||,G|intron_variant|MODIFIER|Neo1|Neo1|transcript|NM_001042752.1|protein_coding|10/27|c.1849-84T>C||||||	.	.	162	1	0	0	161,161	0,1	0,0	0,0	127	1	0	0	118,119	0,0	4,4	4,4	FALSE	FALSE
chr9	59297645	.	C	T	.	PASS	39	1	ref	39	1	CC->CT	.	168	60	0	1.4	0	.	.	8.69	T|missense_variant|MODERATE|Adpgk|Adpgk|transcript|NM_028121.2|protein_coding|2/7|c.353C>T|p.Ala118Val|415/2471|353/1491|118/496||	.	.	88	0	0	0	0,0	88,88	0,0	0,0	80	0	0	0	1,1	75,75	0,0	4,4	FALSE	TRUE
chr9	59318515	.	T	C	.	PASS	47	2	ref	47	2	TT->CT	.	162	60	0	-0.14	0	.	.	9.19	C|downstream_gene_variant|MODIFIER|Adpgk|Adpgk|transcript|NM_028121.2|protein_coding||c.*3233T>C|||||2315|,C|downstream_gene_variant|MODIFIER|Bbs4|Bbs4|transcript|NM_175325.3|protein_coding||c.*4355A>G|||||3451|,C|intergenic_region|MODIFIER|Adpgk-Bbs4|Adpgk-Bbs4|intergenic_region|Adpgk-Bbs4|||n.59318515T>C||||||	.	.	84	0	0	0	0,0	0,0	0,0	84,84	77	3	0	0	0,0	4,4	0,0	70,74	FALSE	FALSE
chr9	59323653	.	C	A	.	PASS	30	1	ref	30	1	CC->AC	.	77	60	0	0.76	0	.	.	7.73	A|intron_variant|MODIFIER|Bbs4|Bbs4|transcript|NM_175325.3|protein_coding|14/15|c.1249-64G>T||||||	.	.	39	1	0	0	0,0	38,39	0,0	0,0	38	0	0	0	3,3	35,35	0,0	0,0	FALSE	FALSE
chr9	59324199	.	G	A	.	PASS	75	1	ref	75	1	GG->AG	.	182	60	0	-2.21	0	.	.	13.3	A|intron_variant|MODIFIER|Bbs4|Bbs4|transcript|NM_175325.3|protein_coding|13/15|c.1107-21C>T||||||	.	.	96	0	0	0	0,0	0,0	96,96	0,0	86	0	0	0	6,6	0,0	80,80	0,0	FALSE	FALSE
chr9	59324666	.	G	A	.	PASS	51	1	ref	51	1	GG->AG	.	135	60	0	-0.85	0	.	.	11.2	A|intron_variant|MODIFIER|Bbs4|Bbs4|transcript|NM_175325.3|protein_coding|13/15|c.1106+124C>T||||||	.	.	72	0	0	0	0,0	0,0	72,72	0,0	63	0	0	0	4,4	0,0	59,59	0,0	FALSE	FALSE
chr9	59324882	.	T	C	.	PASS	32	2	ref	32	2	TT->CT	.	258	60	0	0.01	0	.	.	8.12	C|intron_variant|MODIFIER|Bbs4|Bbs4|transcript|NM_175325.3|protein_coding|12/15|c.1037-23A>G||||||	.	.	121	0	0	0	0,0	0,0	0,0	121,121	136	0	0	0	0,0	4,4	0,0	132,133	FALSE	FALSE
chr9	59353449	.	C	A	.	PASS	48	1	ref	48	1	CC->AC	.	151	60	0	0.07	0	.	.	8.58	A|5_prime_UTR_premature_start_codon_gain_variant|LOW|Bbs4|Bbs4|transcript|NM_175325.3|protein_coding|1/16|c.-16G>T||||||,A|5_prime_UTR_variant|MODIFIER|Bbs4|Bbs4|transcript|NM_175325.3|protein_coding|1/16|c.-16G>T|||||16|	.	.	76	0	0	0	1,1	75,77	0,0	0,0	72	0	0	0	4,4	68,69	0,0	0,0	FALSE	FALSE
chr9	59353530	.	A	C	.	PASS	40	1	ref	40	1	AA->AC	.	114	60	0	2.91	0	.	.	8.59	C|upstream_gene_variant|MODIFIER|Bbs4|Bbs4|transcript|NM_175325.3|protein_coding||c.-97T>G|||||22|,C|intergenic_region|MODIFIER|Bbs4-Arih1|Bbs4-Arih1|intergenic_region|Bbs4-Arih1|||n.59353530A>C||||||	.	.	53	0	0	0	53,53	0,0	0,0	0,0	61	0	0	0	57,57	4,4	0,0	0,0	FALSE	FALSE
chr9	59403195	.	C	T	.	PASS	41	1	ref	41	1	CC->CT	.	34	60	0	2.7	0	.	.	11.81	T|intron_variant|MODIFIER|Arih1|Arih1|transcript|NM_019927.2|protein_coding|11/13|c.1209+173G>A||||||	.	.	14	0	0	0	0,0	14,14	0,0	0,0	20	0	0	0	0,0	17,17	0,0	3,3	FALSE	FALSE
chr9	59414961	.	G	T	.	PASS	61	1	ref	61	1	GG->GT	.	96	60	0	-0.77	0	.	.	16.98	T|intron_variant|MODIFIER|Arih1|Arih1|transcript|NM_019927.2|protein_coding|5/13|c.732-125C>A||||||	.	.	56	0	0	0	0,0	0,0	56,56	0,0	40	0	0	0	0,0	0,0	36,36	4,4	FALSE	FALSE
chr9	59426011	.	G	A	.	PASS	65	1	ref	65	1	GG->AG	.	75	60	0	-1.71	0	.	.	18.15	A|intron_variant|MODIFIER|Arih1|Arih1|transcript|NM_019927.2|protein_coding|5/13|c.731+112C>T||||||	.	.	42	0	0	0	0,0	0,0	42,42	0,0	33	0	0	0	4,4	0,0	29,29	0,0	FALSE	FALSE
chr9	59498118	.	G	A	.	PASS	51	1	ref	51	1	GG->AG	.	116	60	0	-0.85	0	.	.	11.02	A|intergenic_region|MODIFIER|Arih1-Tmem202|Arih1-Tmem202|intergenic_region|Arih1-Tmem202|||n.59498118G>A||||||	.	.	52	1	0	0	0,0	0,0	51,52	0,0	64	1	0	0	4,4	0,0	59,60	0,0	FALSE	FALSE
chr9	59519356	.	G	A	.	PASS	69	1	ref	69	1	GG->AG	.	55	60	0	0	0	.	.	19.87	A|intron_variant|MODIFIER|Tmem202|Tmem202|transcript|NM_178388.2|protein_coding|4/4|c.608-82C>T||||||	.	.	31	1	0	0	0,0	0,0	30,31	0,0	24	0	0	0	4,4	0,0	20,20	0,0	FALSE	FALSE
chr9	59554202	.	C	A	.	PASS	79	2	ref	79	2	CC->AC	.	280	60	0	-0.23	0	.	.	11.12	A|missense_variant|MODERATE|Hexa|Hexa|transcript|NM_010421.5|protein_coding|2/14|c.323C>A|p.Pro108His|507/1996|323/1587|108/528||	.	.	134	1	0	0	0,1	133,133	0,0	0,0	146	0	0	0	8,8	138,138	0,0	0,0	FALSE	TRUE
chr9	59562936	.	G	T	.	PASS	33	1	ref	33	1	GG->GT	.	186	60	0	3.06	0	.	.	7.71	T|missense_variant|MODERATE|Hexa|Hexa|transcript|NM_010421.5|protein_coding|11/14|c.1213G>T|p.Asp405Tyr|1397/1996|1213/1587|405/528||	.	.	103	0	0	0	0,0	0,0	103,103	0,0	83	0	0	0	0,0	0,0	79,79	4,4	FALSE	TRUE
chr9	59564821	.	G	A	.	PASS	29	1	ref	29	1	GG->AG	.	275	60	0	-0.48	0	.	.	7.1	A|splice_region_variant&synonymous_variant|LOW|Hexa|Hexa|transcript|NM_010421.5|protein_coding|14/14|c.1524G>A|p.Arg508Arg|1708/1996|1524/1587|508/528||	.	.	122	0	0	0	0,0	0,0	122,122	0,0	153	0	0	0	4,4	0,0	149,149	0,0	FALSE	FALSE
chr9	59623087	.	G	T	.	PASS	43	1	ref	43	1	GG->GT	.	228	60	0	-0.84	0	.	.	8.52	T|intron_variant|MODIFIER|Parp6|Parp6|transcript|NM_001205239.1|protein_coding|3/23|c.4-36G>T||||||,T|intron_variant|MODIFIER|Parp6|Parp6|transcript|NM_029922.3|protein_coding|3/23|c.4-36G>T||||||,T|intron_variant|MODIFIER|Parp6|Parp6|transcript|NR_038074.1|pseudogene|3/22|n.561-36G>T||||||,T|intron_variant|MODIFIER|Parp6|Parp6|transcript|NR_038075.1|pseudogene|3/21|n.561-36G>T||||||	.	.	117	1	0	0	0,0	0,0	116,117	0,0	111	1	0	0	0,0	0,0	105,106	5,5	FALSE	FALSE
chr9	59623154	.	A	C	.	PASS	84	1	ref	84	1	AA->AC	.	330	59.92	0	1.82	0	.	.	8.95	C|missense_variant|MODERATE|Parp6|Parp6|transcript|NM_001205239.1|protein_coding|4/24|c.35A>C|p.Asp12Ala|592/2714|35/1893|12/630||,C|missense_variant|MODERATE|Parp6|Parp6|transcript|NM_029922.3|protein_coding|4/24|c.35A>C|p.Asp12Ala|592/2654|35/1833|12/610||,C|non_coding_transcript_exon_variant|MODIFIER|Parp6|Parp6|transcript|NR_038074.1|pseudogene|4/23|n.592A>C||||||,C|non_coding_transcript_exon_variant|MODIFIER|Parp6|Parp6|transcript|NR_038075.1|pseudogene|4/22|n.592A>C||||||	.	.	170	2	0	0	168,170	0,0	0,0	0,0	160	1	0	0	153,154	6,6	0,0	0,0	FALSE	TRUE
chr9	59630745	.	G	T	.	PASS	38	1	ref	38	1	GG->GT	.	214	60	0	-0.67	0	.	.	8.24	T|synonymous_variant|LOW|Parp6|Parp6|transcript|NM_001205239.1|protein_coding|10/24|c.672G>T|p.Val224Val|1229/2714|672/1893|224/630||,T|synonymous_variant|LOW|Parp6|Parp6|transcript|NM_029922.3|protein_coding|10/24|c.672G>T|p.Val224Val|1229/2654|672/1833|224/610||,T|non_coding_transcript_exon_variant|MODIFIER|Parp6|Parp6|transcript|NR_038074.1|pseudogene|10/23|n.1229G>T||||||,T|non_coding_transcript_exon_variant|MODIFIER|Parp6|Parp6|transcript|NR_038075.1|pseudogene|10/22|n.1229G>T||||||	.	.	102	0	0	0	0,0	0,0	102,102	0,0	112	0	0	0	0,0	0,0	108,108	4,4	FALSE	FALSE
chr9	59632970	.	T	C	.	PASS	64	1	ref	64	1	TT->CT	.	427	60	0	-0.5	0	.	.	10.08	C|missense_variant|MODERATE|Parp6|Parp6|transcript|NM_001205239.1|protein_coding|12/24|c.865T>C|p.Cys289Arg|1422/2714|865/1893|289/630||,C|missense_variant|MODERATE|Parp6|Parp6|transcript|NM_029922.3|protein_coding|12/24|c.805T>C|p.Cys269Arg|1362/2654|805/1833|269/610||,C|non_coding_transcript_exon_variant|MODIFIER|Parp6|Parp6|transcript|NR_038074.1|pseudogene|12/23|n.1362T>C||||||,C|non_coding_transcript_exon_variant|MODIFIER|Parp6|Parp6|transcript|NR_038075.1|pseudogene|12/22|n.1422T>C||||||	.	.	171	2	0	0	0,0	0,0	0,0	169,171	255	0	0	0	0,0	6,6	0,0	249,250	FALSE	TRUE
chr9	59634954	.	T	C	.	PASS	81	1	ref	81	1	TT->CT	.	293	60	0	-1.06	0	.	.	10.23	C|synonymous_variant|LOW|Parp6|Parp6|transcript|NM_001205239.1|protein_coding|14/24|c.1098T>C|p.Asp366Asp|1655/2714|1098/1893|366/630||,C|synonymous_variant|LOW|Parp6|Parp6|transcript|NM_029922.3|protein_coding|14/24|c.1038T>C|p.Asp346Asp|1595/2654|1038/1833|346/610||,C|non_coding_transcript_exon_variant|MODIFIER|Parp6|Parp6|transcript|NR_038074.1|pseudogene|14/23|n.1595T>C||||||,C|non_coding_transcript_exon_variant|MODIFIER|Parp6|Parp6|transcript|NR_038075.1|pseudogene|14/22|n.1655T>C||||||	.	.	124	0	0	0	0,0	0,0	0,0	124,125	167	2	0	0	0,0	8,8	0,0	157,160	FALSE	FALSE
chr9	59634968	.	C	T	.	PASS	31	1	ref	31	1	CC->CT	.	288	60	0	0.21	0	.	.	7.78	T|missense_variant|MODERATE|Parp6|Parp6|transcript|NM_001205239.1|protein_coding|14/24|c.1112C>T|p.Ala371Val|1669/2714|1112/1893|371/630||,T|missense_variant|MODERATE|Parp6|Parp6|transcript|NM_029922.3|protein_coding|14/24|c.1052C>T|p.Ala351Val|1609/2654|1052/1833|351/610||,T|non_coding_transcript_exon_variant|MODIFIER|Parp6|Parp6|transcript|NR_038074.1|pseudogene|14/23|n.1609C>T||||||,T|non_coding_transcript_exon_variant|MODIFIER|Parp6|Parp6|transcript|NR_038075.1|pseudogene|14/22|n.1669C>T||||||	.	.	123	0	0	0	0,0	123,124	0,0	0,0	163	1	0	0	1,1	157,159	0,0	4,4	FALSE	TRUE
chr9	59649908	.	G	T	.	PASS	33	1	ref	33	1	GG->GT	.	260	60	0	-0.38	0	.	.	8.21	T|intron_variant|MODIFIER|Parp6|Parp6|transcript|NM_001205239.1|protein_coding|23/23|c.1791-16G>T||||||,T|intron_variant|MODIFIER|Parp6|Parp6|transcript|NM_029922.3|protein_coding|23/23|c.1731-16G>T||||||,T|intron_variant|MODIFIER|Parp6|Parp6|transcript|NR_038074.1|pseudogene|22/22|n.2218-16G>T||||||,T|intron_variant|MODIFIER|Parp6|Parp6|transcript|NR_038075.1|pseudogene|21/21|n.2205-16G>T||||||	.	.	123	0	0	0	0,0	0,0	123,125	0,0	133	0	0	0	0,0	0,0	129,131	4,4	FALSE	FALSE
chr9	59707562	.	T	C	.	PASS	34	1	ref	34	1	TT->CT	.	51	60	0	1.6	0	.	.	8.53	C|upstream_gene_variant|MODIFIER|Gramd2|Gramd2|transcript|NM_001033498.1|protein_coding||c.-418T>C|||||202|,C|intergenic_region|MODIFIER|Pkm-Gramd2|Pkm-Gramd2|intergenic_region|Pkm-Gramd2|||n.59707562T>C||||||	.	.	20	0	0	0	0,0	0,0	0,0	20,20	31	0	0	0	0,0	3,3	0,0	28,28	FALSE	FALSE
chr9	59709507	.	G	A	.	PASS	40	2	ref	40	2	GG->AG	.	202	60	0	-0.76	0	.	.	8.34	A|missense_variant&splice_region_variant|MODERATE|Gramd2|Gramd2|transcript|NM_001033498.1|protein_coding|2/11|c.172G>A|p.Gly58Arg|388/1368|172/939|58/312||	.	.	99	0	0	0	0,0	0,0	99,99	0,0	103	1	0	0	4,4	0,0	98,99	0,0	FALSE	TRUE
chr9	59709521	.	G	T	.	PASS	78	1	ref	78	1	GG->GT	.	188	60	0	-2.15	0	.	.	14.99	T|intron_variant|MODIFIER|Gramd2|Gramd2|transcript|NM_001033498.1|protein_coding|2/10|c.174+12G>T||||||	.	.	97	0	0	0	0,0	0,0	97,97	0,0	91	1	0	0	0,0	0,0	83,84	7,7	FALSE	FALSE
chr9	59711360	.	C	A	.	PASS	46	2	ref	46	2	CC->AC	.	77	60	0	2.17	0	.	.	11.85	A|intron_variant|MODIFIER|Gramd2|Gramd2|transcript|NM_001033498.1|protein_coding|5/10|c.453+96C>A||||||	.	.	30	0	0	0	0,0	30,30	0,0	0,0	43	0	0	0	4,4	39,43	0,0	0,0	FALSE	FALSE
chr9	59711661	.	G	A	.	PASS	75	1	ref	75	1	GG->AG	.	167	60	0	2.59	0	.	.	14.99	A|intron_variant|MODIFIER|Gramd2|Gramd2|transcript|NM_001033498.1|protein_coding|6/10|c.525+45G>A||||||	.	.	84	0	0	0	0,0	0,0	84,85	0,0	82	2	0	0	6,6	0,0	74,75	0,1	FALSE	FALSE
chr9	59714142	.	C	T	.	PASS	48	1	ref	48	1	CC->CT	.	175	60	0	1.41	0	.	.	9.75	T|intron_variant|MODIFIER|Gramd2|Gramd2|transcript|NM_001033498.1|protein_coding|8/10|c.734-35C>T||||||	.	.	99	0	0	0	0,0	99,99	0,0	0,0	75	1	0	0	0,1	70,71	0,0	4,4	FALSE	FALSE
chr9	59767089	.	G	A	.	PASS	83	1	ref	83	1	GG->AG	.	291	59.71	2	-1.36	0	.	.	8.02	A|intron_variant|MODIFIER|Myo9a|Myo9a|transcript|NM_173018.2|protein_coding|1/43|c.-71-12454G>A||||||	.	.	142	0	0	0	0,0	0,0	142,142	0,0	147	2	0	0	6,6	0,0	139,143	0,0	FALSE	FALSE
chr9	59803985	.	C	T	.	PASS	96	1	ref	96	1	CC->CT	.	444	59.97	0	1.92	0	.	.	8.44	T|synonymous_variant|LOW|Myo9a|Myo9a|transcript|NM_173018.2|protein_coding|8/44|c.1354C>T|p.Leu452Leu|1597/11974|1354/7896|452/2631||	.	.	215	0	0	0	1,1	214,217	0,0	0,0	225	1	0	0	1,1	215,217	0,0	8,8	FALSE	FALSE
chr9	59815168	.	G	A	.	PASS	81	1	ref	81	1	GG->AG	.	137	60	0	1.82	0	.	.	18.09	A|intron_variant|MODIFIER|Myo9a|Myo9a|transcript|NM_173018.2|protein_coding|10/43|c.1588-76G>A||||||	.	.	82	0	0	0	0,0	0,0	82,82	0,0	55	1	0	0	6,6	0,0	48,49	0,0	FALSE	FALSE
chr9	59827101	.	A	G	.	PASS	55	2	ref	55	2	AA->AG	.	371	59.96	0	-1.48	0	.	.	8.77	G|intron_variant|MODIFIER|Myo9a|Myo9a|transcript|NM_173018.2|protein_coding|13/43|c.1987-22A>G||||||	.	.	181	1	0	0	180,181	0,0	0,0	0,0	188	4	0	0	178,184	0,0	6,6	0,0	FALSE	FALSE
chr9	59869781	.	G	A	.	PASS	51	1	ref	51	1	GG->AG	.	122	60	0	-3.13	0	.	.	9.47	A|missense_variant|MODERATE|Myo9a|Myo9a|transcript|NM_173018.2|protein_coding|24/44|c.3461G>A|p.Arg1154Gln|3704/11974|3461/7896|1154/2631||	.	.	58	0	0	0	0,0	0,0	58,58	0,0	64	0	0	0	4,4	0,0	60,60	0,0	FALSE	TRUE
chr9	59900347	.	C	G	.	PASS	33	2	ref	33	2	CC->CG	.	256	60	0	-2.23	0	.	.	7.79	G|splice_region_variant&intron_variant|LOW|Myo9a|Myo9a|transcript|NM_173018.2|protein_coding|33/43|c.6199-3C>G||||||	.	.	121	0	0	0	0,0	121,121	0,0	0,0	133	1	0	0	0,0	128,131	4,4	0,0	FALSE	FALSE
chr9	59976167	.	A	G	.	PASS	61	2	ref	61	2	AA->AG	.	61	60	0	-1.71	0	.	.	16.72	G|intron_variant|MODIFIER|Thsd4|Thsd4|transcript|NM_001040426.3|protein_coding|17/17|c.2914+21T>C||||||,G|intron_variant|MODIFIER|Thsd4|Thsd4|transcript|NM_172444.4|protein_coding|11/11|c.1834+21T>C||||||	.	.	24	0	0	0	24,24	0,0	0,0	0,0	34	0	0	0	30,33	0,0	4,4	0,0	FALSE	FALSE
chr9	59976372	.	C	T	.	PASS	64	1	ref	64	1	CC->CT	.	65	60	0	1.08	0	.	.	18.44	T|intron_variant|MODIFIER|Thsd4|Thsd4|transcript|NM_001040426.3|protein_coding|16/17|c.2770-40G>A||||||,T|intron_variant|MODIFIER|Thsd4|Thsd4|transcript|NM_172444.4|protein_coding|10/11|c.1690-40G>A||||||	.	.	33	0	0	0	0,0	33,33	0,0	0,0	32	0	0	0	0,0	28,28	0,0	4,4	FALSE	FALSE
chr9	60002859	.	C	A	.	PASS	52	1	ref	52	1	CC->AC	.	125	60	0	2.49	0	.	.	11.56	A|missense_variant|MODERATE|Thsd4|Thsd4|transcript|NM_001040426.3|protein_coding|9/18|c.1525G>T|p.Asp509Tyr|1799/8796|1525/3057|509/1018||,A|missense_variant|MODERATE|Thsd4|Thsd4|transcript|NM_172444.4|protein_coding|3/12|c.445G>T|p.Asp149Tyr|607/7604|445/1977|149/658||	.	.	64	0	0	0	0,0	64,64	0,0	0,0	60	0	0	0	4,4	56,57	0,0	0,0	FALSE	TRUE
chr9	60601360	.	C	A	.	PASS	46	1	ref	46	1	CC->AC	.	183	60	0	-0.18	0	.	.	9.31	A|missense_variant|MODERATE|Lrrc49|Lrrc49|transcript|NM_145616.4|protein_coding|14/17|c.1734G>T|p.Lys578Asn|2009/2987|1734/2259|578/752||,A|missense_variant|MODERATE|Lrrc49|Lrrc49|transcript|NM_001311095.1|protein_coding|13/16|c.1518G>T|p.Lys506Asn|1612/2601|1518/2043|506/680||,A|missense_variant|MODERATE|Lrrc49|Lrrc49|transcript|NM_001146047.1|protein_coding|14/17|c.1716G>T|p.Lys572Asn|1810/2788|1716/2241|572/746||,A|missense_variant|MODERATE|Lrrc49|Lrrc49|transcript|NM_001146046.1|protein_coding|13/16|c.1536G>T|p.Lys512Asn|1811/2789|1536/2061|512/686||	.	.	103	1	0	0	0,0	102,103	0,0	0,0	80	0	0	0	4,4	76,76	0,0	0,0	FALSE	TRUE
chr9	60737426	.	A	T	.	PASS	32	1	ref	32	1	AA->AT	.	199	60	0	2.98	0	.	.	7.77	T|missense_variant|MODERATE|Larp6|Larp6|transcript|NM_026235.4|protein_coding|3/3|c.848A>T|p.Lys283Ile|933/2308|848/1479|283/492||	.	.	73	0	0	0	73,73	0,0	0,0	0,0	126	0	0	0	120,120	2,2	0,0	4,4	FALSE	TRUE
chr9	60769945	.	C	T	.	PASS	61	1	ref	61	1	CC->CT	.	78	60	0	0.37	0	.	.	17.43	T|intergenic_region|MODIFIER|Larp6-Uaca|Larp6-Uaca|intergenic_region|Larp6-Uaca|||n.60769945C>T||||||	.	.	38	0	0	0	0,0	38,39	0,0	0,0	39	0	0	0	0,0	35,35	0,0	4,4	FALSE	FALSE
chr9	60794697	.	G	A	.	PASS	63	1	ref	63	1	GG->AG	.	44	60	0	-1.86	0	.	.	19.98	A|splice_region_variant&intron_variant|LOW|Uaca|Uaca|transcript|NM_028283.2|protein_coding|1/18|c.84+5G>A||||||	.	.	21	0	0	0	0,0	0,0	21,21	0,0	23	0	0	0	4,4	0,0	18,18	1,1	FALSE	FALSE
chr9	60837926	.	C	A	.	PASS	63	1	ref	63	1	CC->AC	.	55	60	0	2.24	0	.	.	18.3	A|intron_variant|MODIFIER|Uaca|Uaca|transcript|NM_028283.2|protein_coding|1/18|c.85-2914C>A||||||	.	.	24	0	0	0	0,0	24,24	0,0	0,0	31	0	0	0	4,4	27,27	0,0	0,0	FALSE	FALSE
chr9	60850029	.	C	A	.	PASS	66	2	ref	66	2	CC->AC	.	61	60	0	0.46	0	.	.	18.84	A|intron_variant|MODIFIER|Uaca|Uaca|transcript|NM_028283.2|protein_coding|5/18|c.431-101C>A||||||	.	.	32	0	0	0	0,0	32,32	0,0	0,0	29	1	0	0	4,4	24,25	0,0	0,0	FALSE	FALSE
chr9	60861273	.	C	T	.	PASS	34	2	ref	34	2	CC->CT	.	53	60	0	0.89	0	.	.	8.7	T|intron_variant|MODIFIER|Uaca|Uaca|transcript|NM_028283.2|protein_coding|11/18|c.1020+114C>T||||||	.	.	21	0	0	0	0,0	21,23	0,0	0,0	29	1	0	0	0,0	25,27	0,0	3,3	FALSE	FALSE
chr9	60872310	.	G	T	.	PASS	46	2	ref	46	2	GG->GT	.	71	60	0	0.08	0	.	.	11.78	T|intron_variant|MODIFIER|Uaca|Uaca|transcript|NM_028283.2|protein_coding|16/18|c.3951+27G>T||||||	.	.	25	0	0	0	0,0	0,0	25,25	0,0	44	0	0	0	0,0	0,0	40,42	4,4	FALSE	FALSE
chr9	60880279	.	T	C	.	PASS	51	2	ref	51	2	TT->CT	.	142	60	0	-1.03	0	.	.	11.3	C|3_prime_UTR_variant|MODIFIER|Uaca|Uaca|transcript|NM_028283.2|protein_coding|19/19|c.*34T>C|||||34|	.	.	79	0	0	0	0,0	0,0	0,0	79,79	63	1	0	0	0,0	4,4	0,0	58,59	FALSE	FALSE
chr9	61403443	.	G	A	.	PASS	43	1	ref	43	1	GG->AG	.	152	60	0	-2.66	0	.	.	7.07	A|intron_variant|MODIFIER|Tle3|Tle3|transcript|NM_001083927.1|protein_coding|7/19|c.608-9G>A||||||,A|intron_variant|MODIFIER|Tle3|Tle3|transcript|NM_001083928.1|protein_coding|7/19|c.578-9G>A||||||,A|intron_variant|MODIFIER|Tle3|Tle3|transcript|NM_009389.2|protein_coding|7/19|c.578-9G>A||||||	.	.	58	0	0	0	0,0	0,0	58,58	0,0	94	0	0	0	4,4	0,0	90,90	0,0	FALSE	FALSE
chr9	61408182	.	A	T	.	PASS	34	1	ref	34	1	AA->AT	.	154	60	0	2.03	0	.	.	8.09	T|intron_variant|MODIFIER|Tle3|Tle3|transcript|NM_001083927.1|protein_coding|9/19|c.745-98A>T||||||,T|intron_variant|MODIFIER|Tle3|Tle3|transcript|NM_001083928.1|protein_coding|9/19|c.715-98A>T||||||,T|intron_variant|MODIFIER|Tle3|Tle3|transcript|NM_009389.2|protein_coding|9/19|c.715-98A>T||||||	.	.	74	0	0	0	74,74	0,0	0,0	0,0	80	0	0	0	76,76	0,0	0,0	4,4	FALSE	FALSE
chr9	61411373	.	C	T	.	PASS	74	1	ref	74	1	CC->CT	.	114	60	0	0.16	0	.	.	18.09	T|intron_variant|MODIFIER|Tle3|Tle3|transcript|NM_001083927.1|protein_coding|14/19|c.1367+34C>T||||||,T|intron_variant|MODIFIER|Tle3|Tle3|transcript|NM_001083928.1|protein_coding|14/19|c.1313+34C>T||||||,T|intron_variant|MODIFIER|Tle3|Tle3|transcript|NM_009389.2|protein_coding|14/19|c.1337+34C>T||||||	.	.	59	0	0	0	0,0	59,59	0,0	0,0	55	0	0	0	0,0	49,49	0,0	6,6	FALSE	FALSE
chr9	61924640	.	G	A	.	PASS	75	1	ref	75	1	GG->AG	.	141	60	0	0.19	0	.	.	16.12	A|missense_variant|MODERATE|Kif23|Kif23|transcript|NM_024245.4|protein_coding|17/23|c.2062C>T|p.Pro688Ser|2239/3425|2062/2862|688/953||	.	.	72	0	0	0	0,0	0,0	72,73	0,0	68	0	0	0	6,6	0,0	62,62	0,0	FALSE	TRUE
chr9	61924816	.	A	T	.	PASS	37	2	ref	37	2	AA->AT	.	277	60	0	2.04	0	.	.	7.87	T|splice_region_variant&intron_variant|LOW|Kif23|Kif23|transcript|NM_024245.4|protein_coding|16/22|c.1891-5T>A||||||	.	.	140	0	0	0	140,140	0,0	0,0	0,0	135	0	0	0	130,132	1,1	0,0	4,4	FALSE	FALSE
chr9	61926233	.	A	G	.	PASS	22	1	ref	22	1	AA->AG	.	35	60	0	-1.85	0	.	.	11.65	G|intron_variant|MODIFIER|Kif23|Kif23|transcript|NM_024245.4|protein_coding|14/22|c.1558+127T>C||||||	.	.	29	0	0	0	29,29	0,0	0,0	0,0	6	0	0	0	4,4	0,0	2,2	0,0	FALSE	FALSE
chr9	61937032	.	A	C	.	PASS	73	1	ref	73	1	AA->AC	.	273	60	0	-0.54	0	.	.	10.1	C|intron_variant|MODIFIER|Kif23|Kif23|transcript|NM_024245.4|protein_coding|5/22|c.453+50T>G||||||	.	.	116	0	0	0	116,117	0,0	0,0	0,0	156	0	0	0	150,150	6,6	0,0	0,0	FALSE	FALSE
chr9	61944231	.	C	A	.	PASS	72	1	ref	72	1	CC->AC	.	262	59.97	0	-1.1	0	.	.	8.59	A|missense_variant|MODERATE|Kif23|Kif23|transcript|NM_024245.4|protein_coding|3/23|c.182G>T|p.Arg61Leu|359/3425|182/2862|61/953||	.	.	89	1	0	0	0,0	88,89	0,0	0,0	173	0	0	0	6,6	167,167	0,0	0,0	FALSE	TRUE
chr9	61961542	.	G	A	.	PASS	46	1	ref	46	1	GG->AG	.	79	60	0	1.41	0	.	.	11.95	A|synonymous_variant|LOW|Paqr5|Paqr5|transcript|NM_028748.2|protein_coding|7/8|c.738C>T|p.Arg246Arg|937/3500|738/993|246/330||	.	.	32	0	0	0	0,0	0,0	32,32	0,0	47	0	0	0	4,4	0,0	43,43	0,0	FALSE	FALSE
chr9	61961589	.	A	T	.	PASS	41	1	ref	41	1	AA->AT	.	95	60	0	1.14	0	.	.	9.3	T|missense_variant|MODERATE|Paqr5|Paqr5|transcript|NM_028748.2|protein_coding|7/8|c.691T>A|p.Ser231Thr|890/3500|691/993|231/330||	.	.	37	0	0	0	37,37	0,0	0,0	0,0	58	0	0	0	54,54	0,0	0,0	4,4	FALSE	TRUE
chr9	62060125	.	G	A	.	PASS	80	1	ref	80	1	GG->AG	.	202	60	0	3.93	0	.	.	12.02	A|synonymous_variant|LOW|Glce|Glce|transcript|NM_033320.4|protein_coding|3/3|c.1743C>T|p.Thr581Thr|1749/4625|1743/1857|581/618||	.	.	109	0	0	0	0,0	0,0	109,111	0,0	91	0	0	0	6,6	0,0	85,85	0,0	FALSE	FALSE
chr9	62060913	.	G	T	.	PASS	35	1	ref	35	1	GG->GT	.	270	60	0	-2.21	0	.	.	7.89	T|missense_variant|MODERATE|Glce|Glce|transcript|NM_033320.4|protein_coding|3/3|c.955C>A|p.Leu319Ile|961/4625|955/1857|319/618||	.	.	140	0	0	0	0,0	0,0	140,140	0,0	127	1	0	0	0,0	0,0	122,125	4,5	FALSE	TRUE
chr9	62427914	.	G	T	.	PASS	55	1	ref	55	1	GG->GT	.	121	60	0	0.61	0	.	.	14.45	T|intron_variant|MODIFIER|Coro2b|Coro2b|transcript|NM_175484.3|protein_coding|8/11|c.967+22C>A||||||	.	.	68	0	0	0	0,0	0,0	68,68	0,0	53	0	0	0	0,0	0,0	49,49	4,4	FALSE	FALSE
chr9	62428982	.	A	T	.	PASS	38	2	ref	38	2	AA->AT	.	211	60	0	0.65	0	.	.	7.88	T|missense_variant|MODERATE|Coro2b|Coro2b|transcript|NM_175484.3|protein_coding|7/12|c.837T>A|p.Asp279Glu|1214/3610|837/1443|279/480||	.	.	78	0	0	0	78,79	0,0	0,0	0,0	130	1	0	0	124,127	1,1	0,0	4,4	FALSE	TRUE
chr9	62429200	.	C	T	.	PASS	44	1	ref	44	1	CC->CT	.	34	60	0	-0.26	0	.	.	19.59	T|intron_variant|MODIFIER|Coro2b|Coro2b|transcript|NM_175484.3|protein_coding|6/11|c.765+26G>A||||||	.	.	20	0	0	0	0,0	20,20	0,0	0,0	14	0	0	0	0,0	6,6	0,0	8,8	FALSE	FALSE
chr9	62431549	.	G	A	.	PASS	62	1	ref	62	1	GG->AG	.	72	60	0	1.81	0	.	.	18.09	A|intron_variant|MODIFIER|Coro2b|Coro2b|transcript|NM_175484.3|protein_coding|4/11|c.484-83C>T||||||	.	.	36	0	0	0	0,0	0,0	36,36	0,0	36	0	0	0	4,4	0,0	32,32	0,0	FALSE	FALSE
chr9	62454599	.	C	T	.	PASS	45	1	ref	45	1	CC->CT	.	151	60	0	-0.93	0	.	.	12.07	T|missense_variant|MODERATE|Coro2b|Coro2b|transcript|NM_175484.3|protein_coding|3/12|c.263G>A|p.Gly88Asp|640/3610|263/1443|88/480||	.	.	71	0	0	0	0,0	71,71	0,0	0,0	80	0	0	0	2,2	74,74	0,0	4,4	FALSE	TRUE
chr9	62678137	.	T	A	.	PASS	19	1	ref	19	1	TT->AT	.	20	60	0	1.71	0	.	.	8.04	A|intron_variant|MODIFIER|Itga11|Itga11|transcript|NM_176922.5|protein_coding|1/29|c.52+141T>A||||||	.	.	10	0	0	0	0,0	0,0	0,0	10,10	10	0	0	0	3,3	0,0	0,0	7,7	FALSE	FALSE
chr9	62744631	.	G	T	.	PASS	53	1	ref	53	1	GG->GT	.	132	60	0	-1.23	0	.	.	12.67	T|missense_variant|MODERATE|Itga11|Itga11|transcript|NM_176922.5|protein_coding|9/30|c.1044G>T|p.Arg348Ser|1134/4937|1044/3567|348/1188||	.	.	73	0	0	0	0,0	0,0	73,73	0,0	59	1	0	0	0,0	0,0	54,54	4,5	FALSE	TRUE
chr9	62755327	.	A	C	.	PASS	59	1	ref	59	1	AA->AC	.	58	60	0	-2.59	0	.	.	14.16	C|intron_variant|MODIFIER|Itga11|Itga11|transcript|NM_176922.5|protein_coding|13/29|c.1566+15A>C||||||	.	.	19	0	0	0	19,19	0,0	0,0	0,0	39	0	0	0	35,35	4,4	0,0	0,0	FALSE	FALSE
chr9	62762890	.	C	T	.	PASS	59	1	ref	59	1	CC->CT	.	66	60	0	0.09	0	.	.	15.88	T|synonymous_variant|LOW|Itga11|Itga11|transcript|NM_176922.5|protein_coding|18/30|c.2295C>T|p.Asn765Asn|2385/4937|2295/3567|765/1188||	.	.	25	0	0	0	0,0	25,25	0,0	0,0	41	0	0	0	0,0	37,37	0,0	4,4	FALSE	FALSE
chr9	62774213	.	G	A	.	PASS	48	1	ref	48	1	GG->AG	.	147	60	0	0.17	0	.	.	9.86	A|intron_variant|MODIFIER|Itga11|Itga11|transcript|NM_176922.5|protein_coding|25/29|c.3087+23G>A||||||	.	.	73	0	0	0	0,0	0,0	73,74	0,0	73	0	0	0	4,4	0,0	69,69	0,0	FALSE	FALSE
chr9	62776986	.	A	C	.	PASS	17	1	ref	17	1	AA->AC	.	24	60	0	-1.44	0	.	.	10.24	C|intron_variant|MODIFIER|Itga11|Itga11|transcript|NM_176922.5|protein_coding|28/29|c.3381+37A>C||||||	.	.	11	0	0	0	11,12	0,0	0,0	0,0	12	0	0	0	6,6	6,6	0,0	0,0	FALSE	FALSE
chr9	62844659	.	T	G	.	PASS	50	1	ref	50	1	TT->GT	.	112	60	0	0.13	0	.	.	10.05	G|missense_variant|MODERATE|Cln6|Cln6|transcript|NM_001033175.2|protein_coding|2/7|c.164T>G|p.Leu55Arg|258/2136|164/927|55/308||,G|intron_variant|MODIFIER|Gm10653|Gm10653|transcript|NR_003965.2|pseudogene|3/3|n.350+742A>C||||||	.	.	46	0	0	0	0,0	0,0	0,0	46,46	66	0	0	0	0,0	0,0	4,4	62,62	FALSE	TRUE
chr9	62871482	.	G	T	.	PASS	61	1	ref	61	1	GG->GT	.	92	60	0	-0.18	0	.	.	16.98	T|intron_variant|MODIFIER|Calml4|Calml4|transcript|NM_138304.2|protein_coding|4/4|c.364+28G>T||||||,T|intron_variant|MODIFIER|Calml4|Calml4|transcript|NM_001102468.1|protein_coding|3/3|c.223+28G>T||||||	.	.	52	0	0	0	0,0	0,0	52,52	0,0	40	0	0	0	0,0	0,0	36,36	4,4	FALSE	FALSE
chr9	62893040	.	C	A	.	PASS	73	1	ref	73	1	CC->AC	.	190	60	0	2.22	0	.	.	13.43	A|intron_variant|MODIFIER|Pias1|Pias1|transcript|NM_019663.3|protein_coding|10/13|c.1300+89G>T||||||	.	.	76	0	0	0	0,0	76,76	0,0	0,0	114	1	0	0	8,8	105,106	0,0	0,0	FALSE	FALSE
chr9	63140071	.	T	A	.	PASS	84	2	ref	84	2	TT->AT	.	323	60	0	0.68	0	.	.	10.1	A|missense_variant|MODERATE|Skor1|Skor1|transcript|NM_172446.3|protein_coding|7/9|c.2717A>T|p.Gln906Leu|2784/3669|2717/2895|906/964||,A|missense_variant|MODERATE|Skor1|Skor1|transcript|NM_001163755.1|protein_coding|7/9|c.2633A>T|p.Gln878Leu|2731/3616|2633/2811|878/936||,A|missense_variant|MODERATE|Skor1|Skor1|transcript|NM_001163757.1|protein_coding|7/9|c.2633A>T|p.Gln878Leu|2731/3613|2633/2808|878/935||,A|missense_variant|MODERATE|Skor1|Skor1|transcript|NM_001163758.1|protein_coding|7/9|c.2600A>T|p.Gln867Leu|2712/3597|2600/2778|867/925||	.	.	165	3	0	0	0,0	0,0	0,0	162,165	156	1	0	0	6,6	0,0	0,0	149,152	FALSE	TRUE
chr9	63142280	.	T	C	.	PASS	45	1	ref	45	1	TT->CT	.	157	60	0	1.41	0	.	.	9.07	C|missense_variant|MODERATE|Skor1|Skor1|transcript|NM_172446.3|protein_coding|4/9|c.2476A>G|p.Ser826Gly|2543/3669|2476/2895|826/964||,C|missense_variant|MODERATE|Skor1|Skor1|transcript|NM_001163755.1|protein_coding|4/9|c.2392A>G|p.Ser798Gly|2490/3616|2392/2811|798/936||,C|missense_variant|MODERATE|Skor1|Skor1|transcript|NM_001163757.1|protein_coding|4/9|c.2392A>G|p.Ser798Gly|2490/3613|2392/2808|798/935||,C|missense_variant|MODERATE|Skor1|Skor1|transcript|NM_001163758.1|protein_coding|4/9|c.2359A>G|p.Ser787Gly|2471/3597|2359/2778|787/925||	.	.	71	1	0	0	0,0	0,0	0,0	70,72	85	0	0	0	0,0	4,4	0,0	81,81	FALSE	TRUE
chr9	63143152	.	T	C	.	PASS	12	1	ref	12	1	TT->CT	.	16	60	0	0	0	.	.	7.4	C|intron_variant|MODIFIER|Skor1|Skor1|transcript|NM_172446.3|protein_coding|3/8|c.2401+148A>G||||||,C|intron_variant|MODIFIER|Skor1|Skor1|transcript|NM_001163755.1|protein_coding|3/8|c.2317+148A>G||||||,C|intron_variant|MODIFIER|Skor1|Skor1|transcript|NM_001163757.1|protein_coding|3/8|c.2317+148A>G||||||,C|intron_variant|MODIFIER|Skor1|Skor1|transcript|NM_001163758.1|protein_coding|3/8|c.2284+148A>G||||||	.	.	11	0	0	0	0,0	0,0	0,0	11,11	5	0	0	0	0,0	2,2	0,0	3,3	FALSE	FALSE
chr9	63146889	.	G	A	.	PASS	47	1	ref	47	1	GG->AG	.	102	60	0	-2.29	0	.	.	12.07	A|stop_gained|HIGH|Skor1|Skor1|transcript|NM_172446.3|protein_coding|1/9|c.25C>T|p.Gln9*|92/3669|25/2895|9/964||,A|splice_donor_variant&intron_variant|HIGH|Skor1|Skor1|transcript|NM_001163755.1|protein_coding|1/8|c.23+2C>T||||||,A|splice_donor_variant&intron_variant|HIGH|Skor1|Skor1|transcript|NM_001163757.1|protein_coding|1/8|c.23+2C>T||||||,A|intron_variant|MODIFIER|Skor1|Skor1|transcript|NM_001163758.1|protein_coding|1/8|c.-10-311C>T||||||	(Skor1|Skor1|4|0.75)	(Skor1|Skor1|4|0.25)	57	0	0	0	0,0	0,0	57,57	0,0	44	0	0	0	4,4	0,0	40,41	0,0	TRUE	FALSE
chr9	63164264	.	G	A	.	PASS	13	1	ref	13	1	GG->AG	.	19	60	0	0.85	0	.	.	7.44	A|intron_variant|MODIFIER|Map2k5|Map2k5|transcript|NM_011840.2|protein_coding|21/21|c.1243-74C>T||||||	.	.	9	0	0	0	0,0	0,0	9,9	0,0	10	0	0	0	4,4	0,0	6,6	0,0	FALSE	FALSE
chr9	63197429	.	T	C	.	PASS	59	1	ref	59	1	TT->CT	.	60	60	0	1.49	0	.	.	19.87	C|intron_variant|MODIFIER|Map2k5|Map2k5|transcript|NM_011840.2|protein_coding|19/21|c.1135-57A>G||||||	.	.	34	0	0	0	0,0	0,0	0,0	34,34	26	0	0	0	0,0	4,4	0,0	22,22	FALSE	FALSE
chr9	63257035	.	G	T	.	PASS	33	1	ref	33	1	GG->GT	.	270	60	0	2.38	0	.	.	8.02	T|stop_gained|HIGH|Map2k5|Map2k5|transcript|NM_011840.2|protein_coding|16/22|c.986C>A|p.Ser329*|1581/2258|986/1347|329/448||	(Map2k5|Map2k5|1|1.00)	(Map2k5|Map2k5|1|1.00)	136	0	0	0	0,0	0,0	136,136	0,0	133	0	0	0	0,0	0,0	129,130	4,4	TRUE	FALSE
chr9	63329865	.	A	C	.	PASS	70	2	ref	70	2	AA->AC	.	328	60	0	3.64	0	.	.	8.1	C|intron_variant|MODIFIER|Map2k5|Map2k5|transcript|NM_011840.2|protein_coding|7/21|c.480+43T>G||||||	.	.	135	0	0	0	134,134	1,1	0,0	0,0	189	1	0	0	181,186	7,7	0,0	0,0	FALSE	FALSE
chr9	63338048	.	G	T	.	PASS	39	1	ref	39	1	GG->GT	.	206	60	0	1.12	0	.	.	8.24	T|intron_variant|MODIFIER|Map2k5|Map2k5|transcript|NM_011840.2|protein_coding|6/21|c.431+37C>A||||||	.	.	94	0	0	0	0,0	0,0	94,94	0,0	112	2	0	0	0,0	0,0	106,107	4,5	FALSE	FALSE
chr9	63343459	.	G	A	.	PASS	71	1	ref	71	1	GG->AG	.	589	60	0	-1.33	0	.	.	10.1	A|splice_region_variant&intron_variant|LOW|Map2k5|Map2k5|transcript|NM_011840.2|protein_coding|3/21|c.253-3C>T||||||	.	.	339	1	0	0	0,0	0,0	338,343	0,0	244	1	0	0	6,6	0,0	236,238	1,2	FALSE	FALSE
chr9	63357824	.	C	A	.	PASS	72	1	ref	72	1	CC->AC	.	42	60	0	-2.83	0	.	.	19.98	A|intron_variant|MODIFIER|Map2k5|Map2k5|transcript|NM_011840.2|protein_coding|3/21|c.252+169G>T||||||	.	.	28	0	0	0	0,0	28,28	0,0	0,0	14	0	0	0	4,4	10,10	0,0	0,0	FALSE	FALSE
chr9	63357921	.	A	G	.	PASS	50	1	ref	50	1	AA->AG	.	185	59.82	0	-3.38	0	.	.	7.74	G|intron_variant|MODIFIER|Map2k5|Map2k5|transcript|NM_011840.2|protein_coding|3/21|c.252+72T>C||||||	.	.	102	0	10	0	101,101	0,0	1,1	0,0	83	1	13	0	76,77	0,0	6,6	0,0	FALSE	FALSE
chr9	63377125	.	G	A	.	PASS	164	1	ref	3070	1	GG->AG	.	118	60	0	-0.45	0	.	.	19.98	A|splice_region_variant&synonymous_variant|LOW|Map2k5|Map2k5|transcript|NM_011840.2|protein_coding|1/22|c.133C>T|p.Leu45Leu|728/2258|133/1347|45/448||	.	.	67	0	0	0	0,0	0,0	67,67	0,0	51	0	0	0	25,25	0,0	26,26	0,0	FALSE	FALSE
chr9	63425591	.	C	T	.	PASS	35	1	ref	35	1	CC->CT	.	56	60	0	-1.61	0	.	.	8.97	T|intron_variant|MODIFIER|Iqch|Iqch|transcript|NM_001311098.1|protein_coding|20/21|c.2973-125G>A||||||,T|intron_variant|MODIFIER|Iqch|Iqch|transcript|NM_030068.2|protein_coding|20/21|c.2886-125G>A||||||	.	.	27	0	0	0	0,0	27,27	0,0	0,0	29	0	0	0	0,0	26,26	0,0	3,3	FALSE	FALSE
chr9	63480680	.	G	A	.	PASS	34	1	ref	34	1	GG->AG	.	244	60	0	2.08	0	.	.	7.92	A|missense_variant|MODERATE|Iqch|Iqch|transcript|NM_001311098.1|protein_coding|17/22|c.2444C>T|p.Ala815Val|2520/3678|2444/3216|815/1071||,A|missense_variant|MODERATE|Iqch|Iqch|transcript|NM_030068.2|protein_coding|17/22|c.2444C>T|p.Ala815Val|2520/3591|2444/3129|815/1042||	.	.	114	0	0	0	0,0	0,0	114,114	0,0	129	0	0	0	4,4	0,0	125,126	0,0	FALSE	TRUE
chr9	63496154	.	C	A	.	PASS	70	1	ref	70	1	CC->AC	.	414	60	0	1.56	0	.	.	10.1	A|stop_gained|HIGH|Iqch|Iqch|transcript|NM_001311098.1|protein_coding|15/22|c.2098G>T|p.Gly700*|2174/3678|2098/3216|700/1071||,A|stop_gained|HIGH|Iqch|Iqch|transcript|NM_030068.2|protein_coding|15/22|c.2098G>T|p.Gly700*|2174/3591|2098/3129|700/1042||	(Iqch|Iqch|2|1.00)	(Iqch|Iqch|2|1.00)	165	1	0	0	0,0	164,165	0,0	0,0	247	0	0	0	7,7	240,242	0,0	0,0	TRUE	FALSE
chr9	63524740	.	C	T	.	PASS	39	1	ref	39	1	CC->CT	.	163	60	0	2.76	0	.	.	7.51	T|missense_variant|MODERATE|Iqch|Iqch|transcript|NM_001311098.1|protein_coding|10/22|c.1372G>A|p.Glu458Lys|1448/3678|1372/3216|458/1071||,T|missense_variant|MODERATE|Iqch|Iqch|transcript|NM_030068.2|protein_coding|10/22|c.1372G>A|p.Glu458Lys|1448/3591|1372/3129|458/1042||	.	.	56	0	0	0	0,0	56,56	0,0	0,0	107	0	0	0	0,0	103,103	0,0	4,4	FALSE	TRUE
chr9	63536375	.	C	T	.	PASS	35	1	ref	35	1	CC->CT	.	134	60	0	-2.2	0	.	.	7.55	T|intron_variant|MODIFIER|Iqch|Iqch|transcript|NM_001311098.1|protein_coding|7/21|c.746-61G>A||||||,T|intron_variant|MODIFIER|Iqch|Iqch|transcript|NM_030068.2|protein_coding|7/21|c.746-61G>A||||||	.	.	55	0	0	0	0,0	55,55	0,0	0,0	77	0	0	0	0,0	73,75	0,0	4,4	FALSE	FALSE
chr9	63544874	.	G	A	.	PASS	34	1	ref	34	1	GG->AG	.	267	60	0	1.67	0	.	.	8.23	A|missense_variant|MODERATE|Iqch|Iqch|transcript|NM_001311098.1|protein_coding|7/22|c.668C>T|p.Thr223Ile|744/3678|668/3216|223/1071||,A|missense_variant|MODERATE|Iqch|Iqch|transcript|NM_030068.2|protein_coding|7/22|c.668C>T|p.Thr223Ile|744/3591|668/3129|223/1042||	.	.	133	0	0	0	0,0	0,0	133,134	0,0	132	1	0	0	4,4	0,0	127,128	0,1	FALSE	TRUE
chr9	63640352	.	C	T	.	PASS	47	1	ref	47	1	CC->CT	.	84	60	0	-0.4	0	.	.	12.66	T|3_prime_UTR_variant|MODIFIER|Aagab|Aagab|transcript|NM_025857.2|protein_coding|10/10|c.*68C>T|||||68|	.	.	39	0	0	0	0,0	39,39	0,0	0,0	45	0	0	0	0,0	41,41	0,0	4,4	FALSE	FALSE
chr9	63953679	.	A	G	.	PASS	68	1	ref	68	1	AA->AG	.	77	60	0	-1.26	0	.	.	18.59	G|missense_variant|MODERATE|Smad6|Smad6|transcript|NM_008542.3|protein_coding|4/4|c.1333T>C|p.Ser445Pro|2368/2971|1333/1488|445/495||	.	.	48	0	0	0	48,48	0,0	0,0	0,0	29	0	0	0	25,25	0,0	4,4	0,0	FALSE	TRUE
chr9	63953863	.	G	A	.	PASS	61	1	ref	61	1	GG->AG	.	59	60	0	0.31	0	.	.	19.87	A|synonymous_variant|LOW|Smad6|Smad6|transcript|NM_008542.3|protein_coding|4/4|c.1149C>T|p.Arg383Arg|2184/2971|1149/1488|383/495||	.	.	35	0	0	0	0,0	0,0	35,35	0,0	24	0	0	0	4,4	0,0	20,20	0,0	FALSE	FALSE
chr9	64020693	.	C	G	.	PASS	21	1	ref	21	1	CC->CG	.	13	60	0	0	0	.	.	7.15	G|missense_variant|MODERATE|Smad6|Smad6|transcript|NM_008542.3|protein_coding|1/4|c.332G>C|p.Gly111Ala|1367/2971|332/1488|111/495||	.	.	11	1	0	0	0,0	10,11	0,0	0,0	2	0	0	0	0,0	0,0	2,2	0,0	FALSE	TRUE
chr9	64119584	.	G	A	.	PASS	35	2	ref	35	2	GG->AG	.	129	60	0	-0.85	0	.	.	7.96	A|intron_variant|MODIFIER|Lctl|Lctl|transcript|NM_145835.2|protein_coding|4/13|c.367+69G>A||||||	.	.	53	0	0	0	0,0	0,0	53,53	0,0	75	0	0	0	4,4	0,0	71,72	0,0	FALSE	FALSE
chr9	64132876	.	G	T	.	PASS	36	1	ref	36	1	GG->GT	.	272	60	0	-1.69	0	.	.	8.04	T|missense_variant|MODERATE|Lctl|Lctl|transcript|NM_145835.2|protein_coding|11/14|c.1268G>T|p.Cys423Phe|1541/2171|1268/1701|423/566||,T|downstream_gene_variant|MODIFIER|Zwilch|Zwilch|transcript|NM_026507.4|protein_coding||c.*7052C>A|||||4268|	.	.	129	0	0	0	0,0	0,0	129,129	0,0	143	0	0	0	0,0	0,0	138,138	5,5	FALSE	TRUE
chr9	64132935	.	G	A	.	PASS	35	1	ref	35	1	GG->AG	.	313	60	0	0.45	0	.	.	7.09	A|splice_region_variant&intron_variant|LOW|Lctl|Lctl|transcript|NM_145835.2|protein_coding|11/13|c.1321+6G>A||||||,A|downstream_gene_variant|MODIFIER|Zwilch|Zwilch|transcript|NM_026507.4|protein_coding||c.*6993C>T|||||4209|	.	.	165	1	0	0	0,0	0,0	163,164	1,1	148	1	0	0	4,4	0,0	142,143	1,1	FALSE	FALSE
chr9	64134915	.	G	A	.	PASS	109	1	ref	109	1	GG->AG	.	463	60	0	-1.6	0	.	.	9.98	A|missense_variant&splice_region_variant|MODERATE|Lctl|Lctl|transcript|NM_145835.2|protein_coding|13/14|c.1585G>A|p.Glu529Lys|1858/2171|1585/1701|529/566||,A|downstream_gene_variant|MODIFIER|Zwilch|Zwilch|transcript|NM_026507.4|protein_coding||c.*5013C>T|||||2229|	.	.	250	0	0	0	0,0	0,0	250,250	0,0	211	1	0	0	8,8	0,0	201,203	1,2	FALSE	TRUE
chr9	64134917	.	T	C	.	PASS	96	2	ref	96	2	TT->CT	.	457	60	0	-1.02	0	.	.	10.1	C|splice_donor_variant&intron_variant|HIGH|Lctl|Lctl|transcript|NM_145835.2|protein_coding|13/13|c.1585+2T>C||||||,C|downstream_gene_variant|MODIFIER|Zwilch|Zwilch|transcript|NM_026507.4|protein_coding||c.*5011A>G|||||2227|	(Lctl|Lctl|1|1.00)	.	247	0	0	0	0,0	0,0	0,0	247,247	208	1	0	0	0,0	8,8	0,0	199,202	TRUE	FALSE
chr9	64155150	.	C	T	.	PASS	51	2	ref	51	2	CC->CT	.	163	60	0	-0.17	0	.	.	11.7	T|intron_variant|MODIFIER|Zwilch|Zwilch|transcript|NM_026507.4|protein_coding|10/18|c.990+14G>A||||||	.	.	100	1	0	0	0,0	99,100	0,0	0,0	61	0	0	0	0,0	57,59	0,0	4,4	FALSE	FALSE
chr9	64155886	.	C	A	.	PASS	38	1	ref	38	1	CC->AC	.	176	60	0	0.77	0	.	.	8.43	A|intron_variant|MODIFIER|Zwilch|Zwilch|transcript|NM_026507.4|protein_coding|9/18|c.934+127G>T||||||	.	.	107	0	0	0	0,0	107,107	0,0	0,0	69	0	0	0	4,4	65,65	0,0	0,0	FALSE	FALSE
chr9	64173365	.	C	A	.	PASS	44	1	ref	44	1	CC->AC	.	230	60	0	-0.59	0	.	.	9.02	A|upstream_gene_variant|MODIFIER|Zwilch|Zwilch|transcript|NM_026507.4|protein_coding||c.-474G>T|||||434|,A|upstream_gene_variant|MODIFIER|Rpl4|Rpl4|transcript|NM_024212.4|protein_coding||c.-66C>A|||||22|,A|upstream_gene_variant|MODIFIER|Snord16a|Snord16a|transcript|NR_028548.1|pseudogene||n.-2067C>A|||||2067|,A|intergenic_region|MODIFIER|Zwilch-Rpl4|Zwilch-Rpl4|intergenic_region|Zwilch-Rpl4|||n.64173365C>A||||||	.	.	124	0	0	0	0,0	124,124	0,0	0,0	106	0	0	0	5,5	101,101	0,0	0,0	FALSE	FALSE
chr9	64175625	.	G	C	.	PASS	35	1	ref	35	1	GG->CG	.	239	60	0	-1.31	0	.	.	8.12	C|missense_variant|MODERATE|Rpl4|Rpl4|transcript|NM_024212.4|protein_coding|4/10|c.324G>C|p.Trp108Cys|368/1422|324/1260|108/419||,C|upstream_gene_variant|MODIFIER|Zwilch|Zwilch|transcript|NM_026507.4|protein_coding||c.-2734C>G|||||2694|,C|upstream_gene_variant|MODIFIER|Snapc5|Snapc5|transcript|NM_183316.2|protein_coding||c.-3706G>C|||||3672|,C|downstream_gene_variant|MODIFIER|Snord16a|Snord16a|transcript|NR_028548.1|pseudogene||n.*103G>C|||||103|	.	.	113	0	0	0	0,0	0,0	113,113	0,0	126	0	0	0	0,0	4,4	122,122	0,0	FALSE	TRUE
chr9	64178273	.	C	A	.	PASS	51	1	ref	51	1	CC->AC	.	105	59.89	0	1.24	0	.	.	8.08	A|synonymous_variant|LOW|Rpl4|Rpl4|transcript|NM_024212.4|protein_coding|10/10|c.1089C>A|p.Thr363Thr|1133/1422|1089/1260|363/419||,A|upstream_gene_variant|MODIFIER|Snapc5|Snapc5|transcript|NM_183316.2|protein_coding||c.-1058C>A|||||1024|,A|downstream_gene_variant|MODIFIER|Snord16a|Snord16a|transcript|NR_028548.1|pseudogene||n.*2751C>A|||||2751|	.	.	42	0	0	0	0,0	42,42	0,0	0,0	63	0	0	0	4,4	59,59	0,0	0,0	FALSE	FALSE
chr9	64180430	.	G	A	.	PASS	41	1	ref	41	1	GG->AG	.	211	60	0	0.66	0	.	.	8.7	A|downstream_gene_variant|MODIFIER|Rpl4|Rpl4|transcript|NM_024212.4|protein_coding||c.*1986G>A|||||1868|,A|downstream_gene_variant|MODIFIER|Snord16a|Snord16a|transcript|NR_028548.1|pseudogene||n.*4908G>A|||||4908|,A|intron_variant|MODIFIER|Snapc5|Snapc5|transcript|NM_183316.2|protein_coding|1/2|c.91-69G>A||||||	.	.	111	0	0	0	0,0	0,0	111,111	0,0	99	0	0	0	4,4	0,0	95,96	0,0	FALSE	FALSE
chr9	64235935	.	G	A	.	PASS	50	2	ref	50	2	GG->AG	.	653	59.93	0	1.66	0	.	.	7.59	A|missense_variant|MODERATE|Uchl4|Uchl4|transcript|NM_033607.1|protein_coding|1/1|c.697G>A|p.Ala233Thr|735/1162|697/702|233/233||,A|intron_variant|MODIFIER|Map2k1|Map2k1|transcript|NM_008927.3|protein_coding|1/10|c.80+17278C>T||||||	.	.	386	0	0	0	0,0	0,0	386,387	0,0	265	3	0	0	6,6	0,0	256,260	0,0	FALSE	TRUE
chr9	64301366	.	T	C	.	PASS	46	1	ref	46	1	TT->CT	.	36	60	0	0.87	0	.	.	19.31	C|intron_variant|MODIFIER|Tipin|Tipin|transcript|NM_001324556.1|protein_coding|7/7|c.673+118T>C||||||,C|intron_variant|MODIFIER|Tipin|Tipin|transcript|NM_001324557.1|protein_coding|7/7|c.673+118T>C||||||,C|intron_variant|MODIFIER|Tipin|Tipin|transcript|NM_001324558.1|protein_coding|7/7|c.673+118T>C||||||,C|intron_variant|MODIFIER|Tipin|Tipin|transcript|NM_025372.4|protein_coding|7/7|c.673+118T>C||||||,C|intron_variant|MODIFIER|Tipin|Tipin|transcript|NR_136926.1|pseudogene|6/6|n.663+118T>C||||||	.	.	21	0	0	0	0,0	0,0	0,0	21,21	15	0	0	0	0,0	3,3	0,0	12,12	FALSE	FALSE
chr9	64306979	.	G	T	.	PASS	33	1	ref	33	1	GG->GT	.	140	60	0	0.17	0	.	.	7.73	T|3_prime_UTR_variant|MODIFIER|Dis3l|Dis3l|transcript|NM_001001295.2|protein_coding|17/17|c.*64C>A|||||64|,T|3_prime_UTR_variant|MODIFIER|Dis3l|Dis3l|transcript|NM_172519.3|protein_coding|17/17|c.*64C>A|||||64|,T|3_prime_UTR_variant|MODIFIER|Dis3l|Dis3l|transcript|NM_001177784.1|protein_coding|17/17|c.*64C>A|||||64|,T|downstream_gene_variant|MODIFIER|Tipin|Tipin|transcript|NM_001324556.1|protein_coding||c.*2509G>T|||||1557|,T|downstream_gene_variant|MODIFIER|Tipin|Tipin|transcript|NM_001324557.1|protein_coding||c.*2509G>T|||||1557|,T|downstream_gene_variant|MODIFIER|Tipin|Tipin|transcript|NM_001324558.1|protein_coding||c.*2509G>T|||||1557|,T|downstream_gene_variant|MODIFIER|Tipin|Tipin|transcript|NM_025372.4|protein_coding||c.*2509G>T|||||1557|,T|downstream_gene_variant|MODIFIER|Tipin|Tipin|transcript|NR_136926.1|pseudogene||n.*1557G>T|||||1557|	.	.	56	0	0	0	0,0	0,0	56,56	0,0	84	0	0	0	0,0	0,0	80,80	4,4	FALSE	FALSE
chr9	64310383	.	G	A	.	PASS	39	1	ref	39	1	GG->AG	.	286	60	0	-0.85	0	.	.	8.18	A|downstream_gene_variant|MODIFIER|Tipin|Tipin|transcript|NM_001324556.1|protein_coding||c.*5913G>A|||||4961|,A|downstream_gene_variant|MODIFIER|Tipin|Tipin|transcript|NM_001324557.1|protein_coding||c.*5913G>A|||||4961|,A|downstream_gene_variant|MODIFIER|Tipin|Tipin|transcript|NM_001324558.1|protein_coding||c.*5913G>A|||||4961|,A|downstream_gene_variant|MODIFIER|Tipin|Tipin|transcript|NM_025372.4|protein_coding||c.*5913G>A|||||4961|,A|downstream_gene_variant|MODIFIER|Tipin|Tipin|transcript|NR_136926.1|pseudogene||n.*4961G>A|||||4961|,A|intron_variant|MODIFIER|Dis3l|Dis3l|transcript|NM_001001295.2|protein_coding|13/16|c.2357-38C>T||||||,A|intron_variant|MODIFIER|Dis3l|Dis3l|transcript|NM_172519.3|protein_coding|13/16|c.2108-38C>T||||||,A|intron_variant|MODIFIER|Dis3l|Dis3l|transcript|NM_001177784.1|protein_coding|13/16|c.2108-38C>T||||||	.	.	158	0	0	0	0,0	0,0	158,158	0,0	128	0	0	0	4,4	0,0	123,123	1,1	FALSE	FALSE
chr9	64544589	.	C	A	.	PASS	59	2	ref	59	2	CC->AC	.	127	60	0	2.14	0	.	.	16.84	A|splice_region_variant&intron_variant|LOW|Megf11|Megf11|transcript|NM_001134399.1|protein_coding|4/24|c.299-5C>A||||||,A|intron_variant|MODIFIER|Megf11|Megf11|transcript|NM_172522.4|protein_coding|4/22|c.298+35781C>A||||||	.	.	83	0	0	0	0,0	83,83	0,0	0,0	42	0	0	0	4,4	38,40	0,0	0,0	FALSE	FALSE
chr9	64685924	.	A	G	.	PASS	65	1	ref	65	1	AA->AG	.	52	60	0	0	0	.	.	18.71	G|missense_variant|MODERATE|Megf11|Megf11|transcript|NM_001134399.1|protein_coding|14/25|c.1717A>G|p.Asn573Asp|1926/6018|1717/3288|573/1095||,G|missense_variant|MODERATE|Megf11|Megf11|transcript|NM_172522.4|protein_coding|13/23|c.1624A>G|p.Asn542Asp|1833/3652|1624/2844|542/947||	.	.	24	0	0	0	24,24	0,0	0,0	0,0	28	0	0	0	24,24	0,0	4,4	0,0	FALSE	TRUE
chr9	64686330	.	T	G	.	PASS	52	1	ref	52	1	TT->GT	.	98	60	0	0.52	0	.	.	11.24	G|intron_variant|MODIFIER|Megf11|Megf11|transcript|NM_001134399.1|protein_coding|14/24|c.1820-33T>G||||||,G|intron_variant|MODIFIER|Megf11|Megf11|transcript|NM_172522.4|protein_coding|13/22|c.1727-33T>G||||||	.	.	36	0	0	0	0,0	0,0	0,0	36,36	62	0	0	0	0,0	0,0	4,4	58,58	FALSE	FALSE
chr9	64705721	.	T	C	.	PASS	38	1	ref	38	1	TT->CT	.	250	60	0	0.76	0	.	.	8.18	C|splice_region_variant&intron_variant|LOW|Megf11|Megf11|transcript|NM_001134399.1|protein_coding|23/24|c.2924-6T>C||||||,C|downstream_gene_variant|MODIFIER|Megf11|Megf11|transcript|NM_172522.4|protein_coding||c.*5345T>C|||||4746|	.	.	136	0	0	0	0,0	0,0	0,0	136,136	114	1	0	0	0,0	4,4	0,0	109,110	FALSE	FALSE
chr9	64716845	.	C	T	.	PASS	64	1	ref	64	1	CC->CT	.	214	60	0	-2.01	0	.	.	9.95	T|3_prime_UTR_variant|MODIFIER|Rab11a|Rab11a|transcript|NM_017382.5|protein_coding|5/5|c.*4G>A|||||4|	.	.	90	0	0	0	0,0	90,90	0,0	0,0	122	0	0	0	0,0	117,119	0,0	5,5	FALSE	FALSE
chr9	64716896	.	G	T	.	PASS	84	1	ref	84	1	GG->GT	.	299	60	0	-1.11	0	.	.	10.1	T|missense_variant|MODERATE|Rab11a|Rab11a|transcript|NM_017382.5|protein_coding|5/5|c.604C>A|p.Pro202Thr|737/2333|604/651|202/216||	.	.	140	0	0	0	0,0	0,0	140,140	0,0	157	1	0	0	0,0	0,0	149,152	7,7	FALSE	TRUE
chr9	64716904	.	T	C	.	PASS	82	1	ref	82	1	TT->CT	.	314	60	0	-0.15	0	.	.	9.95	C|missense_variant|MODERATE|Rab11a|Rab11a|transcript|NM_017382.5|protein_coding|5/5|c.596A>G|p.His199Arg|729/2333|596/651|199/216||	.	.	149	0	0	0	0,0	0,0	1,1	148,148	163	1	0	0	0,0	7,7	1,1	154,157	FALSE	TRUE
chr9	64717045	.	T	C	.	PASS	34	1	ref	34	1	TT->CT	.	334	60	0	-0.9	0	.	.	8.06	C|intron_variant|MODIFIER|Rab11a|Rab11a|transcript|NM_017382.5|protein_coding|4/4|c.512-57A>G||||||	.	.	203	0	0	0	0,0	0,0	0,0	203,203	129	0	0	0	0,0	4,4	0,0	125,127	FALSE	FALSE
chr9	64801533	.	C	T	.	PASS	46	1	ref	46	1	CC->CT	.	230	60	0	0.74	0	.	.	9.2	T|intergenic_region|MODIFIER|Rab11a-Dennd4a|Rab11a-Dennd4a|intergenic_region|Rab11a-Dennd4a|||n.64801533C>T||||||	.	.	127	0	0	0	0,0	127,127	0,0	0,0	103	3	0	0	1,2	95,97	0,0	4,4	FALSE	FALSE
chr9	64839114	.	G	A	.	PASS	39	1	ref	39	1	GG->AG	.	230	60	0	-0.3	0	.	.	8.34	A|missense_variant|MODERATE|Dennd4a|Dennd4a|transcript|NM_001162917.1|protein_coding|5/35|c.281G>A|p.Gly94Glu|754/8655|281/5610|94/1869||	.	.	116	0	0	0	0,0	0,0	116,116	0,0	112	2	0	0	4,4	0,0	106,109	0,1	FALSE	TRUE
chr9	64873209	.	G	A	.	PASS	43	2	ref	43	2	GG->AG	.	224	60	0	-0.63	0	.	.	8.52	A|intron_variant|MODIFIER|Dennd4a|Dennd4a|transcript|NM_001162917.1|protein_coding|16/34|c.1956+70G>A||||||	.	.	130	0	0	0	0,0	0,0	130,130	0,0	90	0	0	0	4,4	0,0	86,90	0,0	FALSE	FALSE
chr9	64889180	.	C	A	.	PASS	42	1	ref	42	1	CC->AC	.	317	60	0	-2.06	0	.	.	8.37	A|intron_variant|MODIFIER|Dennd4a|Dennd4a|transcript|NM_001162917.1|protein_coding|19/34|c.2434-36C>A||||||	.	.	144	0	0	0	0,0	144,145	0,0	0,0	172	0	0	0	5,5	167,167	0,0	0,0	FALSE	FALSE
chr9	64904309	.	G	A	.	PASS	69	1	ref	69	1	GG->AG	.	98	60	0	-1.81	0	.	.	17.43	A|missense_variant|MODERATE|Dennd4a|Dennd4a|transcript|NM_001162917.1|protein_coding|25/35|c.4210G>A|p.Ala1404Thr|4683/8655|4210/5610|1404/1869||	.	.	39	0	0	0	0,0	0,0	39,39	0,0	59	0	0	0	6,6	0,0	53,53	0,0	FALSE	TRUE
chr9	64926143	.	C	T	.	PASS	58	2	ref	58	2	CC->CT	.	340	60	0	-0.12	0	.	.	10.16	T|intron_variant|MODIFIER|Slc24a1|Slc24a1|transcript|NM_144813.1|protein_coding|9/9|c.3143+26G>A||||||	.	.	167	0	0	0	0,0	167,169	0,0	0,0	170	2	0	0	1,1	162,165	0,0	5,5	FALSE	FALSE
chr9	64932221	.	A	G	.	PASS	53	1	ref	53	1	AA->AG	.	106	60	0	1.32	0	.	.	12.61	G|synonymous_variant|LOW|Slc24a1|Slc24a1|transcript|NM_144813.1|protein_coding|5/10|c.1984T>C|p.Leu662Leu|2244/5213|1984/3393|662/1130||	.	.	48	0	0	0	48,48	0,0	0,0	0,0	58	0	0	0	54,54	0,0	4,4	0,0	FALSE	FALSE
chr9	65006474	.	C	T	.	PASS	64	1	ref	64	1	CC->CT	.	189	60	0	1.94	0	.	.	9.69	T|intron_variant|MODIFIER|Hacd3|Hacd3|transcript|NM_021345.2|protein_coding|3/10|c.204+87G>A||||||	.	.	72	0	0	0	0,0	72,72	0,0	0,0	117	0	0	0	0,0	112,112	0,0	5,5	FALSE	FALSE
chr9	65042375	.	A	G	.	PASS	40	2	ref	40	2	AA->AG	.	643	60	0	0.45	0	.	.	8.18	G|missense_variant&splice_region_variant|MODERATE|Dpp8|Dpp8|transcript|NM_028906.2|protein_coding|4/21|c.401A>G|p.Gln134Arg|688/4764|401/2679|134/892||	.	.	329	0	0	0	329,335	0,0	0,0	0,0	307	1	0	0	300,302	0,0	6,6	0,0	FALSE	TRUE
chr9	65043650	.	A	T	.	PASS	32	1	ref	32	1	AA->AT	.	239	60	0	0.96	0	.	.	7.46	T|intron_variant|MODIFIER|Dpp8|Dpp8|transcript|NM_028906.2|protein_coding|4/20|c.403-36A>T||||||	.	.	98	0	0	0	98,98	0,0	0,0	0,0	140	1	0	0	135,137	0,0	0,0	4,4	FALSE	FALSE
chr9	65045481	.	C	T	.	PASS	37	1	ref	37	1	CC->CT	.	32	60	0	2.49	0	.	.	15.27	T|intron_variant|MODIFIER|Dpp8|Dpp8|transcript|NM_028906.2|protein_coding|5/20|c.577-139C>T||||||	.	.	15	1	0	0	0,0	14,15	0,0	0,0	17	0	0	0	0,0	13,13	0,0	4,4	FALSE	FALSE
chr9	65055853	.	C	T	.	PASS	71	1	ref	71	1	CC->CT	.	644	60	0	2.49	0	.	.	9.58	T|missense_variant|MODERATE|Dpp8|Dpp8|transcript|NM_028906.2|protein_coding|12/21|c.1388C>T|p.Ala463Val|1675/4764|1388/2679|463/892||	.	.	355	0	0	0	2,2	353,355	0,0	0,0	286	1	0	0	3,3	276,277	0,1	6,6	FALSE	TRUE
chr9	65080792	.	A	G	.	PASS	72	1	ref	72	1	AA->AG	.	209	59.88	0	0.57	0	.	.	10.26	G|missense_variant|MODERATE|Dpp8|Dpp8|transcript|NM_028906.2|protein_coding|21/21|c.2618A>G|p.His873Arg|2905/4764|2618/2679|873/892||	.	.	80	1	0	0	79,80	0,0	0,0	0,0	129	1	0	0	120,121	0,0	8,8	0,0	FALSE	TRUE
chr9	65124033	.	C	T	.	PASS	42	1	ref	42	1	CC->CT	.	56	60	0	2.87	0	.	.	10.17	T|missense_variant|MODERATE|Igdcc4|Igdcc4|transcript|NM_001290315.1|protein_coding|7/20|c.1252C>T|p.Pro418Ser|1301/6230|1252/3762|418/1253||,T|missense_variant|MODERATE|Igdcc4|Igdcc4|transcript|NM_020043.3|protein_coding|7/20|c.1252C>T|p.Pro418Ser|1301/6227|1252/3759|418/1252||	.	.	23	0	0	0	0,0	23,23	0,0	0,0	33	0	0	0	0,0	29,29	0,0	4,4	FALSE	TRUE
chr9	65125312	.	T	C	.	PASS	70	1	ref	70	1	TT->CT	.	87	60	0	0.71	0	.	.	18.5	C|missense_variant|MODERATE|Igdcc4|Igdcc4|transcript|NM_001290315.1|protein_coding|9/20|c.1601T>C|p.Leu534Ser|1650/6230|1601/3762|534/1253||,C|missense_variant|MODERATE|Igdcc4|Igdcc4|transcript|NM_020043.3|protein_coding|9/20|c.1601T>C|p.Leu534Ser|1650/6227|1601/3759|534/1252||	.	.	32	0	0	0	0,0	0,0	0,0	32,34	53	1	0	0	1,1	6,6	0,0	45,46	FALSE	TRUE
chr9	65126894	.	G	A	.	PASS	44	1	ref	44	1	GG->AG	.	94	60	0	0.42	0	.	.	11.78	A|synonymous_variant|LOW|Igdcc4|Igdcc4|transcript|NM_001290315.1|protein_coding|10/20|c.1851G>A|p.Gln617Gln|1900/6230|1851/3762|617/1253||,A|synonymous_variant|LOW|Igdcc4|Igdcc4|transcript|NM_020043.3|protein_coding|10/20|c.1848G>A|p.Gln616Gln|1897/6227|1848/3759|616/1252||	.	.	43	0	0	0	0,0	0,0	43,43	0,0	51	0	0	0	4,4	0,0	47,47	0,0	FALSE	FALSE
chr9	65131682	.	C	T	.	PASS	53	1	ref	53	1	CC->CT	.	104	60	0	-1.32	0	.	.	12.72	T|synonymous_variant|LOW|Igdcc4|Igdcc4|transcript|NM_001290315.1|protein_coding|15/20|c.2610C>T|p.Pro870Pro|2659/6230|2610/3762|870/1253||,T|synonymous_variant|LOW|Igdcc4|Igdcc4|transcript|NM_020043.3|protein_coding|15/20|c.2607C>T|p.Pro869Pro|2656/6227|2607/3759|869/1252||	.	.	46	0	0	0	0,0	46,46	0,0	0,0	58	0	0	0	0,0	54,54	0,0	4,4	FALSE	FALSE
chr9	65133136	.	C	A	.	PASS	67	1	ref	67	1	CC->AC	.	56	60	0	0.85	1.47	.	.	7.3	A|synonymous_variant|LOW|Igdcc4|Igdcc4|transcript|NM_001290315.1|protein_coding|17/20|c.2931C>A|p.Gly977Gly|2980/6230|2931/3762|977/1253||,A|synonymous_variant|LOW|Igdcc4|Igdcc4|transcript|NM_020043.3|protein_coding|17/20|c.2928C>A|p.Gly976Gly|2977/6227|2928/3759|976/1252||	.	.	29	0	0	0	0,0	29,29	0,0	0,0	27	1	0	0	4,4	22,23	0,0	0,0	FALSE	FALSE
chr9	65144316	.	C	A	.	PASS	73	1	ref	73	1	CC->AC	.	197	60	0	-1.92	0	.	.	11.45	A|missense_variant|MODERATE|Igdcc3|Igdcc3|transcript|NM_008988.2|protein_coding|2/14|c.200C>A|p.Pro67His|426/3144|200/2382|67/793||	.	.	97	0	0	0	0,0	97,97	0,0	0,0	100	0	0	0	6,6	94,94	0,0	0,0	FALSE	TRUE
chr9	65183838	.	G	T	.	PASS	77	1	ref	77	1	GG->GT	.	114	60	0	-3.28	0	.	.	16.97	T|missense_variant|MODERATE|Igdcc3|Igdcc3|transcript|NM_008988.2|protein_coding|12/14|c.1900G>T|p.Val634Phe|2126/3144|1900/2382|634/793||	.	.	51	0	0	0	0,0	0,0	51,51	0,0	63	0	0	0	0,0	0,0	55,55	8,8	FALSE	TRUE
chr9	65226232	.	C	A	.	PASS	42	1	ref	42	1	CC->AC	.	54	60	0	1.68	0	.	.	14.92	A|intron_variant|MODIFIER|Parp16|Parp16|transcript|NM_177460.4|protein_coding|3/6|c.312+42C>A||||||	.	.	35	0	0	0	0,0	35,35	0,0	0,0	19	0	0	0	3,3	16,16	0,0	0,0	FALSE	FALSE
chr9	65233861	.	G	T	.	PASS	76	1	ref	76	1	GG->GT	.	114	60	0	-2.64	0	.	.	17.26	T|intron_variant|MODIFIER|Parp16|Parp16|transcript|NM_177460.4|protein_coding|5/6|c.691+21G>T||||||	.	.	60	0	0	0	0,0	0,0	60,60	0,0	54	0	0	0	0,0	0,0	48,48	6,6	FALSE	FALSE
chr9	65279509	.	G	A	.	PASS	54	1	ref	54	1	GG->AG	.	121	60	0	-0.97	0	.	.	13.01	A|missense_variant|MODERATE|Cilp|Cilp|transcript|NM_173385.2|protein_coding|10/10|c.2885G>A|p.Gly962Glu|3057/4153|2885/3753|962/1250||	.	.	64	0	0	0	0,0	0,0	64,64	0,0	57	0	0	0	4,4	0,0	53,53	0,0	FALSE	TRUE
chr9	65318731	.	G	T	.	PASS	35	1	ref	35	1	GG->GT	.	376	60	0	-0.64	0	.	.	8.06	T|missense_variant|MODERATE|Clpx|Clpx|transcript|NM_011802.3|protein_coding|9/14|c.1129G>T|p.Gly377Cys|1356/2886|1129/1905|377/634||,T|missense_variant|MODERATE|Clpx|Clpx|transcript|NM_001044389.2|protein_coding|8/13|c.1087G>T|p.Gly363Cys|1314/2844|1087/1863|363/620||	.	.	231	0	0	0	0,0	0,0	231,231	0,0	145	1	0	0	0,0	0,0	139,140	5,5	FALSE	TRUE
chr9	65358673	.	C	A	.	PASS	70	1	ref	70	1	CC->AC	.	200	60	0	1.44	1.85	.	.	7.37	A|missense_variant|MODERATE|Pdcd7|Pdcd7|transcript|NM_016688.2|protein_coding|5/5|c.1411C>A|p.Leu471Ile|1485/2455|1411/1455|471/484||,A|upstream_gene_variant|MODIFIER|Ubap1l|Ubap1l|transcript|NM_001111145.1|protein_coding||c.-10545C>A|||||2387|	.	.	104	0	0	0	0,0	104,104	0,0	0,0	96	0	0	0	5,5	91,91	0,0	0,0	FALSE	TRUE
chr9	65390501	.	G	A	.	PASS	38	1	ref	38	1	GG->AG	.	203	60	0	0.79	0	.	.	8.14	A|synonymous_variant|LOW|Kbtbd13|Kbtbd13|transcript|NM_028974.1|protein_coding|1/1|c.1152C>T|p.Gly384Gly|1152/2969|1152/1377|384/458||	.	.	91	0	0	0	0,0	0,0	91,91	0,0	112	1	0	0	4,4	0,0	107,108	0,0	FALSE	FALSE
chr9	65473777	.	G	A	.	PASS	33	2	ref	33	2	GG->AG	.	313	60	0	-0.64	0	.	.	7.09	A|intron_variant|MODIFIER|Spg21|Spg21|transcript|NM_138584.2|protein_coding|4/8|c.306+59G>A||||||	.	.	178	1	0	0	0,0	0,0	176,179	1,1	132	0	0	0	4,4	0,0	128,129	0,0	FALSE	FALSE
chr9	65481953	.	C	A	.	PASS	38	1	ref	38	1	CC->AC	.	223	60	0	1.74	0	.	.	8.33	A|synonymous_variant|LOW|Spg21|Spg21|transcript|NM_138584.2|protein_coding|7/9|c.654C>A|p.Pro218Pro|896/2690|654/927|218/308||	.	.	108	0	0	0	0,0	108,108	0,0	0,0	115	0	0	0	4,4	111,111	0,0	0,0	FALSE	FALSE
chr9	65556732	.	G	C	.	PASS	55	1	ref	55	1	GG->CG	.	95	60	0	0.34	0	.	.	14.53	C|synonymous_variant|LOW|Plekho2|Plekho2|transcript|NM_153119.3|protein_coding|6/6|c.834C>G|p.Pro278Pro|972/5127|834/1488|278/495||	.	.	42	0	0	0	0,0	0,0	42,42	0,0	53	0	0	0	0,0	4,4	49,49	0,0	FALSE	FALSE
chr9	65593299	.	T	A	.	PASS	41	1	ref	41	1	TT->AT	.	177	60	0	-2.16	0	.	.	7.8	A|missense_variant|MODERATE|Pif1|Pif1|transcript|NM_172453.3|protein_coding|9/12|c.1505T>A|p.Leu502Gln|2110/3680|1505/1953|502/650||	.	.	73	0	0	0	0,0	0,0	0,0	73,75	102	1	0	0	4,4	0,0	0,0	97,98	FALSE	TRUE
chr9	65686307	.	G	A	.	PASS	36	1	ref	36	1	GG->AG	.	193	60	0	1.55	0	.	.	7.6	A|missense_variant|MODERATE|Oaz2|Oaz2|transcript|NM_010952.3|protein_coding|2/5|c.131G>A|p.Gly44Asp|329/1843|131/569|44/188||WARNING_TRANSCRIPT_MULTIPLE_STOP_CODONS,A|missense_variant|MODERATE|Oaz2|Oaz2|transcript|NM_001301307.1|protein_coding|2/5|c.128G>A|p.Gly43Asp|326/1840|128/566|43/187||WARNING_TRANSCRIPT_MULTIPLE_STOP_CODONS	.	.	71	0	0	0	0,0	0,0	71,71	0,0	122	1	0	0	4,4	0,0	117,118	0,0	FALSE	TRUE
chr9	65687757	.	G	A	.	PASS	77	2	ref	77	2	GG->AG	.	58	60	0	2.01	0	.	.	19.98	A|downstream_gene_variant|MODIFIER|Zfp609|Zfp609|transcript|NM_172536.3|protein_coding||c.*8391C>T|||||3826|,A|intron_variant|MODIFIER|Oaz2|Oaz2|transcript|NM_010952.3|protein_coding|2/4|c.178-41G>A||||||WARNING_TRANSCRIPT_MULTIPLE_STOP_CODONS,A|intron_variant|MODIFIER|Oaz2|Oaz2|transcript|NM_001301307.1|protein_coding|2/4|c.175-41G>A||||||WARNING_TRANSCRIPT_MULTIPLE_STOP_CODONS	.	.	31	0	0	0	0,0	0,0	31,31	0,0	26	0	0	0	6,6	0,0	20,21	0,0	FALSE	FALSE
chr9	65697059	.	C	T	.	PASS	65	1	ref	65	1	CC->CT	.	57	60	0	2.34	0	.	.	17.57	T|missense_variant|MODERATE|Zfp609|Zfp609|transcript|NM_172536.3|protein_coding|8/10|c.4141G>A|p.Ala1381Thr|4367/8585|4141/4242|1381/1413||	.	.	18	0	0	0	0,0	18,18	0,0	0,0	39	0	0	0	0,0	33,33	0,0	6,6	FALSE	TRUE
chr9	65881026	.	G	A	.	PASS	134	1	ref	134	1	GG->AG	.	726	60	0	-1.71	0	.	.	9.98	A|stop_gained|HIGH|Trip4|Trip4|transcript|NM_019797.4|protein_coding|5/16|c.136C>T|p.Arg46*|1097/7162|136/1746|46/581||,A|stop_gained|HIGH|Trip4|Trip4|transcript|NM_001170907.1|protein_coding|2/12|c.136C>T|p.Arg46*|281/6243|136/1620|46/539||	(Trip4|Trip4|2|1.00)	(Trip4|Trip4|2|1.00)	400	0	0	0	0,0	0,0	400,403	0,0	323	2	0	0	8,8	0,0	307,309	6,6	TRUE	FALSE
chr9	65884999	.	C	A	.	PASS	74	1	ref	74	1	CC->AC	.	166	60	0	2.46	0	.	.	14.15	A|missense_variant|MODERATE|Trip4|Trip4|transcript|NM_019797.4|protein_coding|4/16|c.30G>T|p.Glu10Asp|991/7162|30/1746|10/581||,A|missense_variant|MODERATE|Trip4|Trip4|transcript|NM_001170907.1|protein_coding|1/12|c.30G>T|p.Glu10Asp|175/6243|30/1620|10/539||	.	.	81	0	0	0	0,0	81,82	0,0	0,0	82	0	0	0	6,6	76,78	0,0	0,0	FALSE	TRUE
chr9	65999456	.	G	A	.	PASS	76	1	ref	76	1	GG->AG	.	394	60	0	1.07	0	.	.	10.1	A|synonymous_variant|LOW|Csnk1g1|Csnk1g1|transcript|NM_173185.2|protein_coding|6/14|c.354G>A|p.Leu118Leu|774/7183|354/1380|118/459||	.	.	173	0	0	0	0,0	0,0	173,174	0,0	220	0	0	0	6,6	0,0	213,213	1,1	FALSE	FALSE
chr9	65999543	.	G	C	.	PASS	83	1	ref	83	1	GG->CG	.	338	60	0	-3.92	0	.	.	8.98	C|missense_variant|MODERATE|Csnk1g1|Csnk1g1|transcript|NM_173185.2|protein_coding|6/14|c.441G>C|p.Gln147His|861/7183|441/1380|147/459||	.	.	169	0	0	0	0,0	0,0	169,171	0,0	167	0	0	0	0,0	6,6	161,161	0,0	FALSE	TRUE
chr9	65999601	.	G	T	.	PASS	40	1	ref	40	1	GG->GT	.	235	60	0	1.43	0	.	.	8.18	T|intron_variant|MODIFIER|Csnk1g1|Csnk1g1|transcript|NM_173185.2|protein_coding|6/13|c.444+55G>T||||||	.	.	128	0	0	0	0,0	0,0	128,129	0,0	106	0	0	0	0,0	0,0	102,102	4,4	FALSE	FALSE
chr9	66063249	.	T	C	.	PASS	25	1	ref	25	1	TT->CT	.	19	60	0	-0.65	0	.	.	11.32	C|downstream_gene_variant|MODIFIER|Snx22|Snx22|transcript|NM_001025612.2|protein_coding||c.*3852A>G|||||1927|,C|intron_variant|MODIFIER|Ppib|Ppib|transcript|NM_011149.2|protein_coding|3/4|c.343+167T>C||||||	.	.	13	0	0	0	0,0	0,0	0,0	13,13	6	0	0	0	0,0	3,3	0,0	3,3	FALSE	FALSE
chr9	66133351	.	G	A	.	PASS	83	1	ref	83	1	GG->AG	.	255	60	0	1.63	0	.	.	10.23	A|intron_variant|MODIFIER|Fam96a|Fam96a|transcript|NM_026635.3|protein_coding|2/4|c.290-81G>A||||||	.	.	134	1	0	0	0,0	0,0	133,135	0,0	119	3	0	0	6,6	0,0	110,114	0,0	FALSE	FALSE
chr9	66136284	.	T	C	.	PASS	43	2	ref	43	2	TT->CT	.	172	60	0	-0.67	0	.	.	8.58	C|intron_variant|MODIFIER|Fam96a|Fam96a|transcript|NM_026635.3|protein_coding|3/4|c.340-18T>C||||||	.	.	79	0	0	0	0,0	0,0	0,0	79,80	90	0	0	0	0,0	4,4	0,0	86,88	FALSE	FALSE
chr9	66231896	.	A	G	.	PASS	53	1	ref	53	1	AA->AG	.	98	60	0	2.22	0	.	.	12.23	G|intron_variant|MODIFIER|Dapk2|Dapk2|transcript|NM_010019.3|protein_coding|4/11|c.453+45A>G||||||	.	.	40	0	0	0	40,40	0,0	0,0	0,0	57	0	0	0	53,54	0,0	4,4	0,0	FALSE	FALSE
chr9	66246619	.	A	C	.	PASS	36	1	ref	36	1	AA->AC	.	211	60	0	-0.2	0	.	.	7.69	C|intron_variant|MODIFIER|Dapk2|Dapk2|transcript|NM_010019.3|protein_coding|5/11|c.583+73A>C||||||	.	.	88	1	0	0	87,89	0,0	0,0	0,0	122	0	0	0	118,118	4,4	0,0	0,0	FALSE	FALSE
chr9	66268788	.	G	T	.	PASS	52	1	ref	52	1	GG->GT	.	130	60	0	-0.41	0	.	.	12.17	T|intron_variant|MODIFIER|Dapk2|Dapk2|transcript|NM_010019.3|protein_coding|10/11|c.948+20G>T||||||	.	.	69	1	0	0	0,0	0,0	68,69	0,0	61	0	0	0	0,0	0,0	57,57	4,4	FALSE	FALSE
chr9	66273635	.	A	G	.	PASS	42	2	ref	42	2	AA->AG	.	154	60	0	-0.65	0	.	.	7.85	G|downstream_gene_variant|MODIFIER|Dapk2|Dapk2|transcript|NM_010019.3|protein_coding||c.*1928A>G|||||1393|,G|intergenic_region|MODIFIER|Dapk2-Herc1|Dapk2-Herc1|intergenic_region|Dapk2-Herc1|||n.66273635A>G||||||	.	.	57	1	0	0	56,57	0,0	0,0	0,0	97	3	0	0	90,93	0,0	4,4	0,0	FALSE	FALSE
chr9	66360437	.	C	T	.	PASS	43	1	ref	43	1	CC->CT	.	172	60	0	-1.42	0	.	.	8.58	T|intron_variant|MODIFIER|Herc1|Herc1|transcript|NM_145617.3|protein_coding|1/77|c.-27+9816C>T||||||	.	.	79	0	0	0	0,0	79,79	0,0	0,0	93	0	0	0	0,0	89,89	0,0	4,4	FALSE	FALSE
chr9	66399365	.	C	T	.	PASS	103	1	ref	103	1	CC->CT	.	448	59.93	1	0.45	0	.	.	8.96	T|synonymous_variant|LOW|Herc1|Herc1|transcript|NM_145617.3|protein_coding|14/78|c.2754C>T|p.Cys918Cys|2952/15229|2754/14580|918/4859||	.	.	246	1	0	0	0,0	245,247	0,0	0,0	200	1	0	0	0,0	192,194	3,3	4,4	FALSE	FALSE
chr9	66399697	.	A	G	.	PASS	42	1	ref	42	1	AA->AG	.	221	60	0	-0.88	0	.	.	8.52	G|intron_variant|MODIFIER|Herc1|Herc1|transcript|NM_145617.3|protein_coding|14/77|c.2869-71A>G||||||	.	.	125	1	0	0	124,124	0,0	0,0	0,0	96	0	0	0	92,92	0,0	4,4	0,0	FALSE	FALSE
chr9	66434610	.	T	A	.	PASS	82	1	ref	82	1	TT->AT	.	206	60	0	0	0	.	.	15.22	A|intron_variant|MODIFIER|Herc1|Herc1|transcript|NM_145617.3|protein_coding|30/77|c.5668+12T>A||||||	.	.	108	0	0	0	0,0	0,0	0,0	108,108	98	0	0	0	8,8	0,0	0,0	90,90	FALSE	FALSE
chr9	66448064	.	G	T	.	PASS	38	1	ref	38	1	GG->GT	.	223	60	0	0.95	0	.	.	8.33	T|missense_variant|MODERATE|Herc1|Herc1|transcript|NM_145617.3|protein_coding|37/78|c.6596G>T|p.Gly2199Val|6794/15229|6596/14580|2199/4859||	.	.	108	0	0	0	0,0	0,0	108,109	0,0	114	0	0	0	0,0	0,0	110,110	4,4	FALSE	TRUE
chr9	66465359	.	C	A	.	PASS	39	1	ref	39	1	CC->AC	.	256	60	0	0.71	0	.	.	8.18	A|intron_variant|MODIFIER|Herc1|Herc1|transcript|NM_145617.3|protein_coding|46/77|c.9218-22C>A||||||	.	.	128	0	0	0	0,0	128,128	0,0	0,0	128	0	0	0	5,5	123,123	0,0	0,0	FALSE	FALSE
chr9	66467486	.	C	A	.	PASS	73	1	ref	73	1	CC->AC	.	87	60	0	1.22	0	.	.	18.5	A|missense_variant|MODERATE|Herc1|Herc1|transcript|NM_145617.3|protein_coding|49/78|c.9697C>A|p.Leu3233Ile|9895/15229|9697/14580|3233/4859||	.	.	41	0	0	0	0,0	41,41	0,0	0,0	46	0	0	0	6,6	40,40	0,0	0,0	FALSE	TRUE
chr9	66467833	.	G	T	.	PASS	43	1	ref	43	1	GG->GT	.	196	60	0	-2.3	0	.	.	7.85	T|missense_variant|MODERATE|Herc1|Herc1|transcript|NM_145617.3|protein_coding|50/78|c.9938G>T|p.Ser3313Ile|10136/15229|9938/14580|3313/4859||	.	.	103	1	0	0	0,0	0,0	102,103	0,0	93	1	0	0	0,0	0,0	88,89	4,4	FALSE	TRUE
chr9	66474651	.	T	G	.	PASS	93	1	ref	93	1	TT->GT	.	350	60	0	0.18	0	.	.	10.5	G|intron_variant|MODIFIER|Herc1|Herc1|transcript|NM_145617.3|protein_coding|54/77|c.10742-83T>G||||||	.	.	196	0	0	0	0,0	1,1	0,0	195,195	154	1	0	0	0,0	0,0	8,8	145,146	FALSE	FALSE
chr9	66492099	.	A	G	.	PASS	33	1	ref	33	1	AA->AG	.	218	60	0	-0.71	0	.	.	7.57	G|missense_variant|MODERATE|Herc1|Herc1|transcript|NM_145617.3|protein_coding|69/78|c.12932A>G|p.Tyr4311Cys|13130/15229|12932/14580|4311/4859||	.	.	83	0	0	0	83,84	0,0	0,0	0,0	133	0	0	0	129,130	0,0	4,4	0,0	FALSE	TRUE
chr9	66492107	.	G	A	.	PASS	33	1	ref	33	1	GG->AG	.	218	60	0	-0.51	0	.	.	7.57	A|missense_variant|MODERATE|Herc1|Herc1|transcript|NM_145617.3|protein_coding|69/78|c.12940G>A|p.Gly4314Ser|13138/15229|12940/14580|4314/4859||	.	.	83	0	0	0	0,0	0,0	83,84	0,0	133	0	0	0	4,4	0,0	129,130	0,0	FALSE	TRUE
chr9	66497530	.	T	C	.	PASS	38	1	ref	38	1	TT->CT	.	207	60	0	0.41	0	.	.	8.11	C|intron_variant|MODIFIER|Herc1|Herc1|transcript|NM_145617.3|protein_coding|72/77|c.13440-59T>C||||||	.	.	94	0	0	0	0,0	0,0	0,0	94,94	112	0	0	0	0,0	4,4	0,0	108,109	FALSE	FALSE
chr9	66501969	.	G	A	.	PASS	30	2	ref	30	2	GG->AG	.	291	60	0	-0.1	0	.	.	7.79	A|missense_variant|MODERATE|Herc1|Herc1|transcript|NM_145617.3|protein_coding|76/78|c.13975G>A|p.Gly4659Ser|14173/15229|13975/14580|4659/4859||	.	.	145	0	0	0	0,0	0,0	145,145	0,0	146	1	0	0	4,4	0,0	141,142	0,0	FALSE	TRUE
chr9	66502032	.	G	A	.	PASS	80	1	ref	80	1	GG->AG	.	312	60	0	3.03	0	.	.	9.83	A|missense_variant|MODERATE|Herc1|Herc1|transcript|NM_145617.3|protein_coding|76/78|c.14038G>A|p.Glu4680Lys|14236/15229|14038/14580|4680/4859||	.	.	138	0	0	0	0,0	0,0	138,138	0,0	173	1	0	0	6,6	0,0	166,168	0,0	FALSE	TRUE
chr9	66508352	.	C	A	.	PASS	41	2	ref	41	2	CC->AC	.	322	60	0	-0.35	0	.	.	8.52	A|3_prime_UTR_variant|MODIFIER|Herc1|Herc1|transcript|NM_145617.3|protein_coding|78/78|c.*28C>A|||||28|,A|downstream_gene_variant|MODIFIER|Fbxl22|Fbxl22|transcript|NM_175206.4|protein_coding||c.*3291G>T|||||107|	.	.	183	0	0	0	0,0	183,184	0,0	0,0	137	0	0	0	6,6	131,132	0,0	0,0	FALSE	FALSE
chr9	66514332	.	G	A	.	PASS	102	1	ref	102	1	GG->AG	.	72	60	0	0.78	0	.	.	19.73	A|synonymous_variant|LOW|Fbxl22|Fbxl22|transcript|NM_175206.4|protein_coding|1/2|c.222C>T|p.Ser74Ser|262/3935|222/711|74/236||,A|downstream_gene_variant|MODIFIER|Usp3|Usp3|transcript|NM_144937.4|protein_coding||c.*4081C>T|||||307|,A|downstream_gene_variant|MODIFIER|Usp3|Usp3|transcript|NM_001302116.1|protein_coding||c.*4081C>T|||||307|,A|downstream_gene_variant|MODIFIER|Usp3|Usp3|transcript|NM_001302122.1|protein_coding||c.*4081C>T|||||307|	.	.	37	0	0	0	0,0	0,0	37,37	0,0	35	0	0	0	24,24	0,0	11,11	0,0	FALSE	FALSE
chr9	66530267	.	C	T	.	PASS	73	1	ref	73	1	CC->CT	.	627	60	0	1.12	0	.	.	10.1	T|synonymous_variant|LOW|Usp3|Usp3|transcript|NM_144937.4|protein_coding|9/15|c.885G>A|p.Leu295Leu|1126/5578|885/1563|295/520||,T|synonymous_variant|LOW|Usp3|Usp3|transcript|NM_001302116.1|protein_coding|8/14|c.771G>A|p.Leu257Leu|1012/5464|771/1449|257/482||,T|synonymous_variant|LOW|Usp3|Usp3|transcript|NM_001302122.1|protein_coding|7/13|c.138G>A|p.Leu46Leu|920/5372|138/816|46/271||	.	.	280	1	0	0	0,0	279,280	0,0	0,0	346	1	0	0	1,1	338,340	0,0	6,6	FALSE	FALSE
chr9	66751022	.	T	C	.	PASS	31	2	ref	31	2	TT->CT	.	298	60	0	-0.4	0	.	.	7.79	C|synonymous_variant|LOW|Car12|Car12|transcript|NM_178396.5|protein_coding|5/11|c.525T>C|p.Ile175Ile|688/3716|525/1065|175/354||,C|synonymous_variant|LOW|Car12|Car12|transcript|NM_001306148.1|protein_coding|5/10|c.525T>C|p.Ile175Ile|688/3686|525/1035|175/344||	.	.	156	0	0	0	0,0	0,0	0,0	156,156	141	0	0	0	0,0	4,4	0,0	137,138	FALSE	FALSE
chr9	66844909	.	G	A	.	PASS	75	1	ref	75	1	GG->AG	.	160	60	0	-0.64	0	.	.	14.99	A|3_prime_UTR_variant|MODIFIER|Rab8b|Rab8b|transcript|NM_173413.3|protein_coding|8/8|c.*2810C>T|||||2810|	.	.	81	0	0	0	0,0	0,0	81,81	0,0	79	0	0	0	6,6	0,0	73,73	0,0	FALSE	FALSE
chr9	66854694	.	T	C	.	PASS	33	2	ref	33	2	TT->CT	.	299	60	0	-2.04	0	.	.	7.78	C|missense_variant|MODERATE|Rab8b|Rab8b|transcript|NM_173413.3|protein_coding|4/8|c.298A>G|p.Lys100Glu|370/4751|298/624|100/207||	.	.	165	0	0	0	0,0	0,0	0,0	165,165	130	0	0	0	0,0	4,4	0,0	126,130	FALSE	TRUE
chr9	66878856	.	T	C	.	PASS	16	1	ref	16	1	TT->CT	.	20	60	0	-1.28	0	.	.	8.86	C|intron_variant|MODIFIER|Rab8b|Rab8b|transcript|NM_173413.3|protein_coding|1/7|c.125-15373A>G||||||	.	.	10	0	0	0	0,0	0,0	0,0	10,10	10	0	0	0	0,0	4,4	0,0	6,6	FALSE	FALSE
chr9	66967817	.	C	A	.	PASS	82	1	ref	82	1	CC->AC	.	284	60	0	1.99	0	.	.	9.95	A|missense_variant|MODERATE|Lactb|Lactb|transcript|NM_030717.1|protein_coding|5/6|c.992G>T|p.Gly331Val|1085/2031|992/1656|331/551||	.	.	131	0	0	0	0,0	131,131	0,0	0,0	153	0	0	0	7,7	146,146	0,0	0,0	FALSE	TRUE
chr9	67033821	.	G	T	.	PASS	65	1	ref	65	1	GG->GT	.	49	60	0	1.85	0	.	.	19.98	T|intron_variant|MODIFIER|Tpm1|Tpm1|transcript|NM_001164248.1|protein_coding|4/9|c.492+55C>A||||||,T|intron_variant|MODIFIER|Tpm1|Tpm1|transcript|NM_001164252.1|protein_coding|3/7|c.384+55C>A||||||,T|intron_variant|MODIFIER|Tpm1|Tpm1|transcript|NM_001164253.1|protein_coding|3/7|c.384+55C>A||||||,T|intron_variant|MODIFIER|Tpm1|Tpm1|transcript|NM_001164249.1|protein_coding|4/8|c.492+55C>A||||||,T|intron_variant|MODIFIER|Tpm1|Tpm1|transcript|NM_001164250.1|protein_coding|4/8|c.492+55C>A||||||,T|intron_variant|MODIFIER|Tpm1|Tpm1|transcript|NM_024427.4|protein_coding|4/8|c.492+55C>A||||||,T|intron_variant|MODIFIER|Tpm1|Tpm1|transcript|NM_001164256.1|protein_coding|3/7|c.384+55C>A||||||,T|intron_variant|MODIFIER|Tpm1|Tpm1|transcript|NM_001164255.1|protein_coding|4/8|c.492+55C>A||||||,T|intron_variant|MODIFIER|Tpm1|Tpm1|transcript|NM_001164254.1|protein_coding|3/8|c.384+55C>A||||||,T|intron_variant|MODIFIER|Tpm1|Tpm1|transcript|NM_001164251.1|protein_coding|4/9|c.492+55C>A||||||	.	.	21	0	0	0	0,0	0,0	21,21	0,0	28	0	0	0	0,0	0,0	22,22	6,6	FALSE	FALSE
chr9	67236779	.	G	T	.	PASS	81	1	ref	81	1	GG->GT	.	402	60	0	0.64	0	.	.	10.1	T|upstream_gene_variant|MODIFIER|Mir190a|Mir190a|transcript|NR_029576.1|pseudogene||n.-53C>A|||||53|,T|intron_variant|MODIFIER|Tln2|Tln2|transcript|NM_001081242.2|protein_coding|53/57|c.7002+3901C>A||||||	.	.	220	1	0	0	0,0	0,0	219,220	0,0	182	1	0	0	0,0	0,0	175,175	6,7	FALSE	FALSE
chr9	67266863	.	G	A	.	PASS	63	1	ref	63	1	GG->AG	.	92	60	0	1.76	0	.	.	17.82	A|stop_gained|HIGH|Tln2|Tln2|transcript|NM_001081242.2|protein_coding|45/58|c.5797C>T|p.Gln1933*|5997/12134|5797/7629|1933/2542||	(Tln2|Tln2|1|1.00)	(Tln2|Tln2|1|1.00)	55	1	0	0	0,0	0,0	54,55	0,0	37	0	0	0	4,4	0,0	33,33	0,0	TRUE	FALSE
chr9	67290120	.	T	A	.	PASS	62	1	ref	62	1	TT->AT	.	81	60	0	-2.09	0	.	.	17.82	A|intron_variant|MODIFIER|Tln2|Tln2|transcript|NM_001081242.2|protein_coding|39/57|c.5095-37A>T||||||	.	.	43	0	0	0	0,0	0,0	0,0	43,43	38	0	0	0	4,4	0,0	0,0	34,34	FALSE	FALSE
chr9	67306273	.	G	A	.	PASS	30	1	ref	30	1	GG->AG	.	25	60	0	-0.83	0	.	.	16.71	A|intron_variant|MODIFIER|Tln2|Tln2|transcript|NM_001081242.2|protein_coding|34/57|c.4332+147C>T||||||	.	.	13	0	0	0	0,0	0,0	13,13	0,0	12	0	0	0	3,3	0,0	9,9	0,0	FALSE	FALSE
chr9	67321885	.	G	A	.	PASS	62	1	ref	62	1	GG->AG	.	67	60	0	-1.32	0	.	.	15.71	A|missense_variant|MODERATE|Tln2|Tln2|transcript|NM_001081242.2|protein_coding|29/58|c.3641C>T|p.Ala1214Val|3841/12134|3641/7629|1214/2542||	.	.	16	0	0	0	0,0	0,0	16,16	0,0	51	0	0	0	6,6	0,0	45,45	0,0	FALSE	TRUE
chr9	67324980	.	G	T	.	PASS	38	1	ref	38	1	GG->GT	.	240	60	0	-0.75	0	.	.	8.34	T|intron_variant|MODIFIER|Tln2|Tln2|transcript|NM_001081242.2|protein_coding|27/57|c.3359-1799C>A||||||	.	.	125	0	0	0	0,0	0,0	125,125	0,0	115	0	0	0	0,0	0,0	111,111	4,4	FALSE	FALSE
chr9	67340284	.	T	C	.	PASS	58	2	ref	58	2	TT->CT	.	75	60	0	1.17	0	.	.	16.19	C|missense_variant&splice_region_variant|MODERATE|Tln2|Tln2|transcript|NM_001081242.2|protein_coding|23/58|c.2875A>G|p.Lys959Glu|3075/12134|2875/7629|959/2542||	.	.	31	0	0	0	0,0	0,0	0,0	31,31	43	0	0	0	0,0	4,4	0,0	39,40	FALSE	TRUE
chr9	67748373	.	A	C	.	PASS	71	2	ref	71	2	AA->AC	.	170	59.94	0	-0.14	0	.	.	11.92	C|intergenic_region|MODIFIER|Mir7242-C2cd4b|Mir7242-C2cd4b|intergenic_region|Mir7242-C2cd4b|||n.67748373A>C||||||	.	.	87	0	0	0	86,86	0,0	1,1	0,0	82	2	0	0	74,77	6,6	0,0	0,0	FALSE	FALSE
chr9	67884587	.	T	C	.	PASS	34	1	ref	34	1	TT->CT	.	315	60	0	2.02	0	.	.	7.87	C|synonymous_variant|LOW|Vps13c|Vps13c|transcript|NM_177184.3|protein_coding|15/85|c.1134T>C|p.Ile378Ile|1165/11523|1134/11247|378/3748||	.	.	186	0	0	0	0,0	0,0	0,0	186,186	129	0	0	0	0,0	4,4	0,0	125,125	FALSE	FALSE
chr9	67886145	.	T	C	.	PASS	46	1	ref	46	1	TT->CT	.	184	60	0	0.81	0	.	.	9.31	C|intron_variant|MODIFIER|Vps13c|Vps13c|transcript|NM_177184.3|protein_coding|15/84|c.1291-112T>C||||||	.	.	103	1	0	0	0,0	0,0	0,0	102,103	81	0	0	0	0,0	4,4	0,0	77,77	FALSE	FALSE
chr9	67898498	.	G	T	.	PASS	18	1	ref	18	1	GG->GT	.	17	60	0	-1.85	0	.	.	11.35	T|intron_variant|MODIFIER|Vps13c|Vps13c|transcript|NM_177184.3|protein_coding|23/84|c.2288-135G>T||||||	.	.	11	0	0	0	0,0	0,0	11,11	0,0	6	0	0	0	0,0	0,0	4,4	2,2	FALSE	FALSE
chr9	67901576	.	T	C	.	PASS	30	2	ref	30	2	TT->CT	.	207	60	0	0.62	0	.	.	7.61	C|splice_donor_variant&intron_variant|HIGH|Vps13c|Vps13c|transcript|NM_177184.3|protein_coding|25/84|c.2535+2T>C||||||	(Vps13c|Vps13c|1|1.00)	.	110	0	0	0	0,0	0,0	0,0	110,110	95	2	0	0	0,0	4,4	0,0	89,93	TRUE	FALSE
chr9	67902866	.	G	T	.	PASS	79	2	ref	79	2	GG->GT	.	831	60	0	3.01	0	.	.	9.83	T|missense_variant|MODERATE|Vps13c|Vps13c|transcript|NM_177184.3|protein_coding|26/85|c.2561G>T|p.Gly854Val|2592/11523|2561/11247|854/3748||	.	.	436	1	0	0	0,0	0,0	435,436	0,0	390	1	0	0	0,0	0,0	381,387	8,8	FALSE	TRUE
chr9	67905671	.	G	C	.	PASS	48	1	ref	48	1	GG->CG	.	154	60	0	-0.61	0	.	.	9.86	C|intron_variant|MODIFIER|Vps13c|Vps13c|transcript|NM_177184.3|protein_coding|27/84|c.2755-122G>C||||||	.	.	80	1	0	0	0,0	0,0	79,80	0,0	73	0	0	0	0,0	4,4	69,70	0,0	FALSE	FALSE
chr9	67923702	.	T	C	.	PASS	91	2	ref	91	2	TT->CT	.	501	60	0	2.5	0	.	.	9.95	C|missense_variant|MODERATE|Vps13c|Vps13c|transcript|NM_177184.3|protein_coding|42/85|c.4613T>C|p.Leu1538Ser|4644/11523|4613/11247|1538/3748||	.	.	236	2	0	0	0,0	0,0	0,0	234,237	263	2	0	0	0,0	7,7	0,0	254,257	FALSE	TRUE
chr9	67926843	.	T	C	.	PASS	84	1	ref	84	1	TT->CT	.	386	60	0	0.92	0	.	.	10.1	C|intron_variant|MODIFIER|Vps13c|Vps13c|transcript|NM_177184.3|protein_coding|43/84|c.4868-77T>C||||||	.	.	219	0	0	0	0,0	0,0	0,0	219,219	166	0	0	0	0,0	6,6	0,0	160,161	FALSE	FALSE
chr9	67927555	.	T	C	.	PASS	49	1	ref	49	1	TT->CT	.	427	60	0	0.14	0	.	.	9.45	C|intron_variant|MODIFIER|Vps13c|Vps13c|transcript|NM_177184.3|protein_coding|45/84|c.5139+26T>C||||||	.	.	234	0	0	0	0,0	0,0	0,0	234,234	192	1	0	0	0,0	5,5	0,0	186,188	FALSE	FALSE
chr9	67929381	.	A	G	.	PASS	54	1	ref	54	1	AA->AG	.	120	60	0	-1.04	0	.	.	13.65	G|synonymous_variant|LOW|Vps13c|Vps13c|transcript|NM_177184.3|protein_coding|46/85|c.5160A>G|p.Gln1720Gln|5191/11523|5160/11247|1720/3748||	.	.	63	0	0	0	63,63	0,0	0,0	0,0	55	0	0	0	51,53	0,0	4,4	0,0	FALSE	FALSE
chr9	67930665	.	T	A	.	PASS	82	1	ref	82	1	TT->AT	.	299	59.95	0	0.97	0	.	.	8.95	A|synonymous_variant|LOW|Vps13c|Vps13c|transcript|NM_177184.3|protein_coding|47/85|c.5496T>A|p.Pro1832Pro|5527/11523|5496/11247|1832/3748||	.	.	143	3	0	0	0,0	0,0	0,0	140,144	155	0	0	0	4,4	2,2	0,0	149,149	FALSE	FALSE
chr9	67934447	.	A	C	.	PASS	77	1	ref	77	1	AA->AC	.	324	60	0	0.44	0	.	.	8.4	C|missense_variant|MODERATE|Vps13c|Vps13c|transcript|NM_177184.3|protein_coding|49/85|c.5750A>C|p.Glu1917Ala|5781/11523|5750/11247|1917/3748||	.	.	141	0	0	0	140,140	1,1	0,0	0,0	183	2	0	0	175,177	6,6	0,0	0,0	FALSE	TRUE
chr9	67937798	.	G	A	.	PASS	29	1	ref	29	1	GG->AG	.	261	60	0	-1.19	0	.	.	7.03	A|missense_variant|MODERATE|Vps13c|Vps13c|transcript|NM_177184.3|protein_coding|51/85|c.6163G>A|p.Val2055Met|6194/11523|6163/11247|2055/3748||	.	.	109	0	0	0	0,0	0,0	109,109	0,0	151	0	0	0	4,4	0,0	147,148	0,0	FALSE	TRUE
chr9	67951316	.	G	A	.	PASS	45	1	ref	45	1	GG->AG	.	164	60	0	-0.94	0	.	.	9.16	A|missense_variant|MODERATE|Vps13c|Vps13c|transcript|NM_177184.3|protein_coding|61/85|c.8047G>A|p.Ala2683Thr|8078/11523|8047/11247|2683/3748||	.	.	77	0	0	0	0,0	0,0	77,77	0,0	87	1	0	0	4,4	0,0	82,82	0,1	FALSE	TRUE
chr9	67954987	.	T	C	.	PASS	37	1	ref	37	1	TT->CT	.	284	60	0	2.32	0	.	.	7.87	C|missense_variant|MODERATE|Vps13c|Vps13c|transcript|NM_177184.3|protein_coding|65/85|c.8885T>C|p.Phe2962Ser|8916/11523|8885/11247|2962/3748||	.	.	125	0	0	0	0,0	0,0	0,0	125,126	157	1	0	0	2,2	4,4	0,0	150,152	FALSE	TRUE
chr9	67964004	.	G	T	.	PASS	29	1	ref	29	1	GG->GT	.	329	60	0	2.29	0	.	.	7.46	T|intron_variant|MODIFIER|Vps13c|Vps13c|transcript|NM_177184.3|protein_coding|69/84|c.9610-55G>T||||||	.	.	133	0	0	0	0,0	0,0	133,133	0,0	195	3	0	0	0,0	0,0	186,189	6,7	FALSE	FALSE
chr9	67969163	.	T	C	.	PASS	73	1	ref	73	1	TT->CT	.	210	60	0	1.43	0	.	.	12.22	C|intron_variant|MODIFIER|Vps13c|Vps13c|transcript|NM_177184.3|protein_coding|74/84|c.10128-112T>C||||||	.	.	82	0	0	0	0,0	0,0	0,0	82,82	126	1	0	0	0,0	8,8	0,0	117,120	FALSE	FALSE
chr9	67973225	.	G	A	.	PASS	76	1	ref	76	1	GG->AG	.	53	60	0	0.57	0	.	.	19.98	A|intron_variant|MODIFIER|Vps13c|Vps13c|transcript|NM_177184.3|protein_coding|77/84|c.10400-57G>A||||||	.	.	28	0	0	0	0,0	0,0	28,28	0,0	25	0	0	0	6,6	0,0	19,19	0,0	FALSE	FALSE
chr9	67973278	.	G	T	.	PASS	78	1	ref	78	1	GG->GT	.	89	60	0	2.73	0	.	.	19.78	T|splice_region_variant&intron_variant|LOW|Vps13c|Vps13c|transcript|NM_177184.3|protein_coding|77/84|c.10400-4G>T||||||	.	.	49	0	0	0	0,0	0,0	49,49	0,0	40	0	0	0	0,0	0,0	34,34	6,6	FALSE	FALSE
chr9	67973355	.	A	T	.	PASS	56	1	ref	56	1	AA->AT	.	100	60	0	0.46	0	.	.	14.95	T|missense_variant|MODERATE|Vps13c|Vps13c|transcript|NM_177184.3|protein_coding|78/85|c.10473A>T|p.Lys3491Asn|10504/11523|10473/11247|3491/3748||	.	.	49	0	0	0	49,49	0,0	0,0	0,0	50	0	0	0	46,47	0,0	0,0	4,4	FALSE	TRUE
chr9	67975901	.	C	T	.	PASS	39	1	ref	39	1	CC->CT	.	205	60	0	0.89	0	.	.	7.91	T|stop_gained|HIGH|Vps13c|Vps13c|transcript|NM_177184.3|protein_coding|80/85|c.10729C>T|p.Gln3577*|10760/11523|10729/11247|3577/3748||	(Vps13c|Vps13c|1|1.00)	(Vps13c|Vps13c|1|1.00)	90	1	0	0	0,0	89,90	0,0	0,0	112	4	0	0	0,1	104,110	0,0	4,4	TRUE	FALSE
chr9	67983230	.	T	C	.	PASS	50	1	ref	50	1	TT->CT	.	179	60	0	-1.25	0	.	.	10.22	C|intron_variant|MODIFIER|Vps13c|Vps13c|transcript|NM_177184.3|protein_coding|81/84|c.10848+611T>C||||||	.	.	111	0	0	0	0,0	0,0	0,0	111,111	68	0	0	0	0,0	4,4	0,0	64,64	FALSE	FALSE
chr9	68769400	.	T	A	.	PASS	58	1	ref	58	1	TT->AT	.	196	60	0	1.37	0	.	.	10.29	A|intron_variant|MODIFIER|Rora|Rora|transcript|NM_013646.2|protein_coding|1/10|c.166+115428T>A||||||,A|non_coding_transcript_exon_variant|MODIFIER|9530091C08Rik|9530091C08Rik|transcript|NR_033299.1|pseudogene|1/1|n.4055T>A||||||	.	.	95	2	0	0	0,0	0,0	0,0	93,95	101	0	0	0	5,5	0,0	0,0	96,96	FALSE	FALSE
chr9	69284102	.	C	T	.	PASS	31	1	ref	31	1	CC->CT	.	27	60	0	-2.65	0	.	.	13.11	T|intron_variant|MODIFIER|Rora|Rora|transcript|NM_013646.2|protein_coding|2/10|c.197-64030C>T||||||	.	.	15	0	0	0	0,0	15,15	0,0	0,0	12	1	0	0	0,0	7,8	0,0	4,4	FALSE	FALSE
chr9	69289950	.	G	A	.	PASS	78	1	ref	78	1	GG->AG	.	84	60	0	0.87	0	.	.	19.87	A|5_prime_UTR_variant|MODIFIER|Rora|Rora.2|transcript|NM_001289916.1|protein_coding|1/10|c.-71G>A|||||71|,A|intron_variant|MODIFIER|Rora|Rora|transcript|NM_013646.2|protein_coding|2/10|c.197-58182G>A||||||	.	.	46	0	0	0	0,0	0,0	46,46	0,0	37	0	0	0	6,6	0,0	31,32	0,0	FALSE	FALSE
chr9	69373127	.	T	C	.	PASS	33	1	ref	33	1	TT->CT	.	246	60	0	-0.76	0	.	.	7.9	C|synonymous_variant|LOW|Rora|Rora|transcript|NM_013646.2|protein_coding|7/11|c.981T>C|p.Ile327Ile|1002/10878|981/1572|327/523||,C|synonymous_variant|LOW|Rora|Rora.2|transcript|NM_001289916.1|protein_coding|6/10|c.813T>C|p.Ile271Ile|993/10869|813/1404|271/467||	.	.	110	0	0	0	0,0	0,0	0,0	110,110	136	0	0	0	0,0	4,4	0,0	132,132	FALSE	FALSE
chr9	69412351	.	G	A	.	PASS	110	1	ref	110	1	GG->AG	.	784	60	0	-0.89	0	.	.	10.1	A|missense_variant|MODERATE|Ice2|Ice2|transcript|NM_145618.3|protein_coding|9/16|c.1081G>A|p.Asp361Asn|1238/4029|1081/2967|361/988||	.	.	421	0	0	0	0,0	0,0	421,427	0,0	352	2	0	0	8,8	0,0	340,346	2,3	FALSE	TRUE
chr9	69489835	.	G	A	.	PASS	44	1	ref	44	1	GG->AG	.	45	60	0	2.53	0	.	.	14.95	A|intron_variant|MODIFIER|Anxa2|Anxa2|transcript|NM_007585.3|protein_coding|12/12|c.960+61G>A||||||	.	.	18	0	0	0	0,0	0,0	18,18	0,0	27	0	0	0	3,3	0,0	23,23	1,1	FALSE	FALSE
chr9	69774025	.	T	C	.	PASS	54	1	ref	54	1	TT->CT	.	47	60	0	-2.4	0	.	.	19.41	C|intron_variant|MODIFIER|B230323A14Rik|B230323A14Rik|transcript|NR_040765.1|pseudogene|1/4|n.67+12813T>C||||||	.	.	28	0	0	0	0,0	0,0	0,0	28,28	19	0	0	0	0,0	4,4	0,0	15,15	FALSE	FALSE
chr9	69995324	.	T	C	.	PASS	38	1	ref	38	1	TT->CT	.	46	60	0	-1.44	0	.	.	9.92	C|intron_variant|MODIFIER|Bnip2|Bnip2|transcript|NM_016787.4|protein_coding|1/10|c.-57-97T>C||||||,C|intron_variant|MODIFIER|Bnip2|Bnip2|transcript|NM_001008238.3|protein_coding|1/9|c.-57-97T>C||||||	.	.	21	0	0	0	0,0	0,0	0,0	21,21	25	1	0	0	0,0	3,3	0,0	21,22	FALSE	FALSE
chr9	70007157	.	G	C	.	PASS	33	1	ref	33	1	GG->CG	.	237	60	0	-0.16	0	.	.	7.73	C|3_prime_UTR_variant|MODIFIER|Bnip2|Bnip2|transcript|NM_016787.4|protein_coding|11/11|c.*42G>C|||||42|,C|3_prime_UTR_variant|MODIFIER|Bnip2|Bnip2|transcript|NM_001008238.3|protein_coding|10/10|c.*42G>C|||||42|	.	.	100	0	0	0	0,0	0,0	100,100	0,0	136	2	0	0	0,0	4,4	130,133	0,0	FALSE	FALSE
chr9	70022556	.	C	T	.	PASS	418	1	ref	3070	1	CC->CT	.	588	60	0	-1.68	0	.	.	19.98	T|3_prime_UTR_variant|MODIFIER|Gtf2a2|Gtf2a2|transcript|NM_001039519.2|protein_coding|5/5|c.*94C>T|||||94|,T|3_prime_UTR_variant|MODIFIER|Gtf2a2|Gtf2a2|transcript|NM_001282083.1|protein_coding|5/5|c.*94C>T|||||94|,T|3_prime_UTR_variant|MODIFIER|Gtf2a2|Gtf2a2|transcript|NM_001282084.1|protein_coding|4/4|c.*90C>T|||||90|,T|non_coding_transcript_exon_variant|MODIFIER|Gtf2a2|Gtf2a2|transcript|NR_104093.1|pseudogene|6/6|n.724C>T||||||	.	.	253	0	0	0	0,0	253,253	0,0	0,0	318	3	0	0	0,0	194,196	0,0	121,139	FALSE	FALSE
chr9	70022618	.	C	T	.	PASS	237	1	ref	3070	1	CC->CT	.	321	60	0	0.72	0	.	.	19.98	T|3_prime_UTR_variant|MODIFIER|Gtf2a2|Gtf2a2|transcript|NM_001039519.2|protein_coding|5/5|c.*156C>T|||||156|,T|3_prime_UTR_variant|MODIFIER|Gtf2a2|Gtf2a2|transcript|NM_001282083.1|protein_coding|5/5|c.*156C>T|||||156|,T|3_prime_UTR_variant|MODIFIER|Gtf2a2|Gtf2a2|transcript|NM_001282084.1|protein_coding|4/4|c.*152C>T|||||152|,T|non_coding_transcript_exon_variant|MODIFIER|Gtf2a2|Gtf2a2|transcript|NR_104093.1|pseudogene|6/6|n.786C>T||||||	.	.	135	0	0	0	0,0	134,134	0,0	1,1	179	2	0	0	0,0	103,103	1,1	73,82	FALSE	FALSE
chr9	70022675	.	T	A	.	PASS	147	1	ref	147	1	TT->AT	.	134	59.99	0	-0.19	0	.	.	17.75	A|3_prime_UTR_variant|MODIFIER|Gtf2a2|Gtf2a2|transcript|NM_001039519.2|protein_coding|5/5|c.*213T>A|||||213|,A|3_prime_UTR_variant|MODIFIER|Gtf2a2|Gtf2a2|transcript|NM_001282083.1|protein_coding|5/5|c.*213T>A|||||213|,A|3_prime_UTR_variant|MODIFIER|Gtf2a2|Gtf2a2|transcript|NM_001282084.1|protein_coding|4/4|c.*209T>A|||||209|,A|non_coding_transcript_exon_variant|MODIFIER|Gtf2a2|Gtf2a2|transcript|NR_104093.1|pseudogene|6/6|n.843T>A||||||	.	.	62	1	0	0	0,0	0,0	0,0	61,62	70	3	0	0	28,32	0,0	0,0	39,40	FALSE	FALSE
chr9	70034117	.	A	G	.	PASS	74	1	ref	74	1	AA->AG	.	266	60	0	-0.52	0	.	.	10.1	G|missense_variant|MODERATE|Gcnt3|Gcnt3|transcript|NM_028087.2|protein_coding|3/3|c.1168T>C|p.Cys390Arg|1680/4301|1168/1314|390/437||	.	.	97	0	0	0	97,97	0,0	0,0	0,0	169	1	0	0	161,162	1,1	6,6	0,0	FALSE	TRUE
chr9	70035243	.	C	G	.	PASS	80	1	ref	80	1	CC->CG	.	134	60	0	2.88	0	.	.	16.29	G|missense_variant|MODERATE|Gcnt3|Gcnt3|transcript|NM_028087.2|protein_coding|3/3|c.42G>C|p.Trp14Cys|554/4301|42/1314|14/437||	.	.	79	0	0	0	0,0	79,79	0,0	0,0	55	0	0	0	0,0	49,49	6,6	0,0	FALSE	TRUE
chr9	70125084	.	G	T	.	PASS	40	1	ref	40	1	GG->GT	.	185	60	0	-1.21	0	.	.	7.89	T|missense_variant|MODERATE|Fam81a|Fam81a|transcript|NM_029784.2|protein_coding|3/9|c.125C>A|p.Ala42Glu|456/2883|125/1095|42/364||	.	.	79	0	0	0	0,0	0,0	79,79	0,0	105	0	0	0	0,0	0,0	101,102	4,4	FALSE	TRUE
chr9	70125115	.	C	A	.	PASS	43	2	ref	43	2	CC->AC	.	154	60	0	1.54	0	.	.	8.08	A|missense_variant|MODERATE|Fam81a|Fam81a|transcript|NM_029784.2|protein_coding|3/9|c.94G>T|p.Asp32Tyr|425/2883|94/1095|32/364||	.	.	63	0	0	0	0,0	63,63	0,0	0,0	89	0	0	0	4,4	85,87	0,0	0,0	FALSE	TRUE
chr9	70207642	.	C	T	.	PASS	66	1	ref	66	1	CC->CT	.	51	60	0	0.36	0	.	.	19.87	T|5_prime_UTR_variant|MODIFIER|Myo1e|Myo1e|transcript|NM_181072.3|protein_coding|1/28|c.-59C>T|||||59|	.	.	25	0	0	0	0,0	25,25	0,0	0,0	26	0	0	0	0,0	22,22	0,0	4,4	FALSE	FALSE
chr9	70341289	.	C	T	.	PASS	48	1	ref	48	1	CC->CT	.	637	60	0	-0.5	0	.	.	9.38	T|synonymous_variant|LOW|Myo1e|Myo1e|transcript|NM_181072.3|protein_coding|13/28|c.1284C>T|p.Tyr428Tyr|1635/4944|1284/3324|428/1107||	.	.	298	0	0	0	0,0	298,299	0,0	0,0	336	3	0	0	3,3	324,328	0,1	6,6	FALSE	FALSE
chr9	70368628	.	T	C	.	PASS	71	1	ref	71	1	TT->CT	.	90	60	0	2.57	0	.	.	18.85	C|intron_variant|MODIFIER|Myo1e|Myo1e|transcript|NM_181072.3|protein_coding|20/27|c.2165-41T>C||||||	.	.	32	0	0	0	0,0	0,0	0,0	32,32	58	1	0	0	0,0	8,8	0,0	49,50	FALSE	FALSE
chr9	70427103	.	G	T	.	PASS	77	1	ref	77	1	GG->GT	.	247	60	0	0.2	0	.	.	10.23	T|missense_variant|MODERATE|Rnf111|Rnf111|transcript|NM_033604.2|protein_coding|15/15|c.2857C>A|p.Leu953Ile|3206/4880|2857/2970|953/989||	.	.	108	0	0	0	0,0	0,0	108,108	0,0	139	3	0	0	0,0	0,0	129,132	7,7	FALSE	TRUE
chr9	70429648	.	A	G	.	PASS	46	2	ref	46	2	AA->AG	.	731	60	0	-0.48	0	.	.	9.21	G|missense_variant|MODERATE|Rnf111|Rnf111|transcript|NM_033604.2|protein_coding|14/15|c.2756T>C|p.Leu919Pro|3105/4880|2756/2970|919/989||	.	.	394	1	0	0	393,394	0,0	0,0	0,0	337	4	0	0	327,331	0,0	6,6	0,0	FALSE	TRUE
chr9	70429804	.	T	A	.	PASS	63	1	ref	63	1	TT->AT	.	168	59.87	0	-2.09	0	.	.	9.49	A|intron_variant|MODIFIER|Rnf111|Rnf111|transcript|NM_033604.2|protein_coding|13/14|c.2725-125A>T||||||	.	.	84	1	0	0	0,0	0,0	0,0	83,84	84	0	0	0	5,5	0,0	0,0	79,79	FALSE	FALSE
chr9	70450496	.	C	A	.	PASS	74	1	ref	74	1	CC->AC	.	189	60	0	-3.83	0	.	.	12.36	A|stop_gained|HIGH|Rnf111|Rnf111|transcript|NM_033604.2|protein_coding|8/15|c.1723G>T|p.Gly575*|2072/4880|1723/2970|575/989||	(Rnf111|Rnf111|1|1.00)	(Rnf111|Rnf111|1|1.00)	79	0	0	0	0,0	79,79	0,0	0,0	110	1	0	0	8,8	101,102	0,0	0,0	TRUE	FALSE
chr9	70475777	.	T	C	.	PASS	67	1	ref	67	1	TT->CT	.	125	60	0	-1.07	0	.	.	14.9	C|splice_region_variant&synonymous_variant|LOW|Rnf111|Rnf111|transcript|NM_033604.2|protein_coding|3/15|c.873A>G|p.Ser291Ser|1222/4880|873/2970|291/989||	.	.	47	0	0	0	0,0	0,0	0,0	47,47	78	0	0	0	0,0	6,6	0,0	72,72	FALSE	FALSE
chr9	70574600	.	C	T	.	PASS	31	1	ref	31	1	CC->CT	.	514	60	0	2.5	0	.	.	7.33	T|synonymous_variant|LOW|Sltm|Sltm|transcript|NM_025690.3|protein_coding|8/21|c.1083C>T|p.Ser361Ser|1133/3691|1083/3096|361/1031||,T|synonymous_variant|LOW|Sltm|Sltm|transcript|NM_026337.1|protein_coding|8/21|c.1029C>T|p.Ser343Ser|1171/3569|1029/3042|343/1013||	.	.	330	0	0	0	0,0	330,330	0,0	0,0	184	1	0	0	2,2	177,178	0,0	4,4	FALSE	FALSE
chr9	70576878	.	C	A	.	PASS	32	1	ref	32	1	CC->AC	.	277	60	0	3.1	0	.	.	7.85	A|intron_variant|MODIFIER|Sltm|Sltm|transcript|NM_025690.3|protein_coding|9/20|c.1227+38C>A||||||,A|intron_variant|MODIFIER|Sltm|Sltm|transcript|NM_026337.1|protein_coding|9/20|c.1173+38C>A||||||	.	.	136	1	0	0	0,0	135,136	0,0	0,0	141	1	0	0	4,4	136,137	0,0	0,0	FALSE	FALSE
chr9	70581384	.	T	C	.	PASS	52	1	ref	52	1	TT->CT	.	503	60	0	-0.93	0	.	.	9.76	C|synonymous_variant|LOW|Sltm|Sltm|transcript|NM_025690.3|protein_coding|14/21|c.1815T>C|p.Pro605Pro|1865/3691|1815/3096|605/1031||,C|synonymous_variant|LOW|Sltm|Sltm|transcript|NM_026337.1|protein_coding|14/21|c.1761T>C|p.Pro587Pro|1903/3569|1761/3042|587/1013||	.	.	281	1	0	0	0,0	0,0	0,0	280,281	221	0	0	0	1,1	6,6	0,0	214,215	FALSE	FALSE
chr9	70581555	.	T	C	.	PASS	48	1	ref	48	1	TT->CT	.	139	60	0	0.8	0	.	.	9.69	C|intron_variant|MODIFIER|Sltm|Sltm|transcript|NM_025690.3|protein_coding|14/20|c.1895+91T>C||||||,C|intron_variant|MODIFIER|Sltm|Sltm|transcript|NM_026337.1|protein_coding|14/20|c.1841+91T>C||||||	.	.	64	0	0	0	0,0	0,0	0,0	64,64	75	0	0	0	0,0	4,4	0,0	71,71	FALSE	FALSE
chr9	70591688	.	C	T	.	PASS	47	1	ref	47	1	CC->CT	.	166	60	0	-2.1	0	.	.	9.19	T|3_prime_UTR_variant|MODIFIER|Sltm|Sltm|transcript|NM_025690.3|protein_coding|21/21|c.*1C>T|||||1|,T|3_prime_UTR_variant|MODIFIER|Sltm|Sltm|transcript|NM_026337.1|protein_coding|21/21|c.*1C>T|||||1|	.	.	71	0	0	0	0,0	71,71	0,0	0,0	94	0	0	0	1,1	89,90	0,0	4,4	FALSE	FALSE
chr9	70605227	.	T	C	.	PASS	77	1	ref	77	1	TT->CT	.	362	60	0	-0.33	0	.	.	10.1	C|synonymous_variant|LOW|Fam63b|Fam63b|transcript|NM_172772.2|protein_coding|9/9|c.1740A>G|p.Lys580Lys|1868/8081|1740/1806|580/601||	.	.	165	0	0	0	0,0	0,0	0,0	165,165	196	0	0	0	0,0	6,6	0,0	190,191	FALSE	FALSE
chr9	70631136	.	C	T	.	PASS	32	1	ref	32	1	CC->CT	.	251	60	0	-0.45	0	.	.	7.54	T|missense_variant|MODERATE|Fam63b|Fam63b|transcript|NM_172772.2|protein_coding|4/9|c.916G>A|p.Ala306Thr|1044/8081|916/1806|306/601||	.	.	111	0	0	0	0,0	111,111	0,0	0,0	140	1	0	0	0,0	135,136	0,0	4,4	FALSE	TRUE
chr9	70766961	.	G	T	.	PASS	46	1	ref	46	1	GG->GT	.	219	60	0	-0.39	0	.	.	9.31	T|missense_variant|MODERATE|Adam10|Adam10|transcript|NM_007399.4|protein_coding|12/16|c.1604G>T|p.Gly535Val|1827/4608|1604/2250|535/749||	.	.	99	2	0	0	0,0	0,0	97,99	0,0	120	0	0	0	0,0	0,0	114,114	6,6	FALSE	TRUE
chr9	70776441	.	T	A	.	PASS	32	1	ref	32	1	TT->AT	.	300	60	0	1.82	0	.	.	8.12	A|synonymous_variant|LOW|Adam10|Adam10|transcript|NM_007399.4|protein_coding|15/16|c.2097T>A|p.Ile699Ile|2320/4608|2097/2250|699/749||	.	.	158	0	0	0	0,0	0,0	0,0	158,160	139	0	0	0	2,2	2,2	0,0	135,136	FALSE	FALSE
chr9	70802401	.	T	A	.	PASS	33	1	ref	33	1	TT->AT	.	57	60	0	-2.44	0	.	.	7.9	A|intron_variant|MODIFIER|Lipc|Lipc|transcript|NM_001324472.1|protein_coding|8/9|c.1173-110A>T||||||,A|intron_variant|MODIFIER|Lipc|Lipc|transcript|NM_008280.2|protein_coding|7/8|c.1173-110A>T||||||,A|intron_variant|MODIFIER|Lipc|Lipc|transcript|NM_001324473.1|protein_coding|7/8|c.918-110A>T||||||	.	.	22	0	0	0	0,0	0,0	0,0	22,24	33	0	0	0	3,3	0,0	0,0	30,30	FALSE	FALSE
chr9	71261698	.	C	A	.	PASS	31	2	ref	31	2	CC->AC	.	292	60	0	1.13	0	.	.	7.79	A|intron_variant|MODIFIER|Aldh1a2|Aldh1a2|transcript|NM_009022.4|protein_coding|4/13|c.494-33C>A||||||	.	.	149	0	0	0	0,0	149,150	0,0	0,0	137	0	0	0	4,4	133,138	0,0	0,0	FALSE	FALSE
chr9	71264065	.	G	T	.	PASS	37	1	ref	37	1	GG->GT	.	246	60	0	-0.43	0	.	.	8.23	T|synonymous_variant|LOW|Aldh1a2|Aldh1a2|transcript|NM_009022.4|protein_coding|7/14|c.717G>T|p.Leu239Leu|775/2264|717/1557|239/518||	.	.	126	0	0	0	0,0	0,0	126,126	0,0	118	1	0	0	0,0	0,0	113,115	4,5	FALSE	FALSE
chr9	71550436	.	C	T	.	PASS	56	1	ref	56	1	CC->CT	.	82	60	0	-1.1	0	.	.	14.71	T|intron_variant|MODIFIER|Myzap|Myzap|transcript|NM_001033208.4|protein_coding|7/12|c.805-129G>A||||||	.	.	33	0	0	0	0,0	33,33	0,0	0,0	49	0	0	0	0,0	45,45	0,0	4,4	FALSE	FALSE
chr9	71655239	.	G	T	.	PASS	59	1	ref	59	1	GG->GT	.	43	60	0	-0.68	0	.	.	16.31	T|intron_variant|MODIFIER|Cgnl1|Cgnl1|transcript|NM_001304362.1|protein_coding|10/18|c.2703+54C>A||||||,T|intron_variant|MODIFIER|Cgnl1|Cgnl1|transcript|NM_026599.5|protein_coding|10/18|c.2703+54C>A||||||	.	.	16	0	0	0	0,0	0,0	16,16	0,0	27	0	0	0	0,0	0,0	23,23	4,4	FALSE	FALSE
chr9	71725614	.	G	A	.	PASS	38	1	ref	38	1	GG->AG	.	142	60	0	1.02	0	.	.	8.54	A|missense_variant|MODERATE|Cgnl1|Cgnl1|transcript|NM_001304362.1|protein_coding|2/19|c.454C>T|p.Leu152Phe|1040/7233|454/3894|152/1297||,A|missense_variant|MODERATE|Cgnl1|Cgnl1|transcript|NM_026599.5|protein_coding|2/19|c.454C>T|p.Leu152Phe|563/6756|454/3894|152/1297||	.	.	75	0	0	0	0,0	0,0	75,76	0,0	66	0	0	0	4,4	0,0	62,62	0,0	FALSE	TRUE
chr9	71849755	.	C	A	.	PASS	70	1	ref	70	1	CC->AC	.	137	60	0	2.7	0	.	.	16.12	A|intron_variant|MODIFIER|Tcf12|Tcf12|transcript|NM_011544.3|protein_coding|20/20|c.*11+17G>T||||||,A|intron_variant|MODIFIER|Tcf12|Tcf12|transcript|NM_001253863.1|protein_coding|13/13|c.*11+17G>T||||||,A|intron_variant|MODIFIER|Tcf12|Tcf12|transcript|NM_001253864.1|protein_coding|12/12|c.*11+17G>T||||||,A|intron_variant|MODIFIER|Tcf12|Tcf12|transcript|NM_001253862.1|protein_coding|19/19|c.*11+17G>T||||||,A|intron_variant|MODIFIER|Tcf12|Tcf12|transcript|NM_001253865.1|protein_coding|14/14|c.*11+17G>T||||||	.	.	66	1	0	0	0,0	65,66	0,0	0,0	71	0	0	0	6,6	65,65	0,0	0,0	FALSE	FALSE
chr9	71858582	.	T	C	.	PASS	63	1	ref	63	1	TT->CT	.	420	60	0	2.42	0	.	.	9.95	C|synonymous_variant|LOW|Tcf12|Tcf12|transcript|NM_011544.3|protein_coding|18/21|c.1647A>G|p.Lys549Lys|1913/4707|1647/2121|549/706||,C|synonymous_variant|LOW|Tcf12|Tcf12|transcript|NM_001253863.1|protein_coding|11/14|c.1137A>G|p.Lys379Lys|1235/4029|1137/1611|379/536||,C|synonymous_variant|LOW|Tcf12|Tcf12|transcript|NM_001253864.1|protein_coding|10/13|c.1065A>G|p.Lys355Lys|1163/3957|1065/1539|355/512||,C|synonymous_variant|LOW|Tcf12|Tcf12|transcript|NM_001253862.1|protein_coding|17/20|c.1575A>G|p.Lys525Lys|1784/4578|1575/2049|525/682||,C|synonymous_variant|LOW|Tcf12|Tcf12|transcript|NM_001253865.1|protein_coding|12/15|c.918A>G|p.Lys306Lys|1410/4204|918/1392|306/463||	.	.	212	0	0	0	0,0	0,0	0,0	212,212	208	2	0	0	0,0	6,6	0,0	200,202	FALSE	FALSE
chr9	71868967	.	A	G	.	PASS	60	2	ref	60	2	AA->AG	.	594	60	0	-0.57	0	.	.	10.1	G|intron_variant|MODIFIER|Tcf12|Tcf12|transcript|NM_011544.3|protein_coding|15/20|c.1260+32T>C||||||,G|intron_variant|MODIFIER|Tcf12|Tcf12|transcript|NM_001253863.1|protein_coding|8/13|c.750+32T>C||||||,G|intron_variant|MODIFIER|Tcf12|Tcf12|transcript|NM_001253864.1|protein_coding|7/12|c.679-689T>C||||||,G|intron_variant|MODIFIER|Tcf12|Tcf12|transcript|NM_001253862.1|protein_coding|14/19|c.1189-689T>C||||||,G|intron_variant|MODIFIER|Tcf12|Tcf12|transcript|NM_001253865.1|protein_coding|9/14|c.532-689T>C||||||	.	.	316	0	0	0	316,320	0,0	0,0	0,0	267	0	0	0	261,268	0,0	6,6	0,0	FALSE	FALSE
chr9	71922700	.	A	G	.	PASS	81	1	ref	81	1	AA->AG	.	145	60	0	-3.84	0	.	.	16.25	G|missense_variant|MODERATE|Tcf12|Tcf12|transcript|NM_011544.3|protein_coding|7/21|c.478T>C|p.Ser160Pro|744/4707|478/2121|160/706||,G|missense_variant|MODERATE|Tcf12|Tcf12|transcript|NM_001253862.1|protein_coding|7/20|c.478T>C|p.Ser160Pro|687/4578|478/2049|160/682||,G|intron_variant|MODIFIER|Tcf12|Tcf12|transcript|NM_001253865.1|protein_coding|3/14|c.-78-37412T>C||||||	.	.	74	0	0	0	74,74	0,0	0,0	0,0	71	1	0	0	62,63	0,0	8,8	0,0	FALSE	TRUE
chr9	72000463	.	G	A	.	PASS	67	2	ref	67	2	GG->AG	.	440	60	0	-0.36	0	.	.	10.1	A|missense_variant|MODERATE|Tcf12|Tcf12|transcript|NM_011544.3|protein_coding|5/21|c.278C>T|p.Thr93Ile|544/4707|278/2121|93/706||,A|missense_variant|MODERATE|Tcf12|Tcf12|transcript|NM_001253862.1|protein_coding|5/20|c.278C>T|p.Thr93Ile|487/4578|278/2049|93/682||,A|intron_variant|MODIFIER|Tcf12|Tcf12|transcript|NM_001253865.1|protein_coding|3/14|c.-79+109213C>T||||||	.	.	195	1	0	0	0,0	0,0	194,197	0,0	241	2	0	0	6,6	0,0	233,237	0,0	FALSE	TRUE
chr9	72000532	.	A	G	.	PASS	33	2	ref	33	2	AA->AG	.	261	60	0	-0.98	0	.	.	8.21	G|intron_variant|MODIFIER|Tcf12|Tcf12|transcript|NM_011544.3|protein_coding|4/20|c.223-14T>C||||||,G|intron_variant|MODIFIER|Tcf12|Tcf12|transcript|NM_001253862.1|protein_coding|4/19|c.223-14T>C||||||,G|intron_variant|MODIFIER|Tcf12|Tcf12|transcript|NM_001253865.1|protein_coding|3/14|c.-79+109144T>C||||||	.	.	125	2	0	0	123,127	0,0	0,0	0,0	132	0	0	0	128,130	0,0	4,4	0,0	FALSE	FALSE
chr9	72312191	.	G	A	.	PASS	36	1	ref	36	1	GG->AG	.	506	60	0	0.28	0	.	.	8.06	A|missense_variant|MODERATE|Zfp280d|Zfp280d|transcript|NM_146224.5|protein_coding|8/22|c.649G>A|p.Val217Ile|832/4372|649/2925|217/974||,A|missense_variant|MODERATE|Zfp280d|Zfp280d|transcript|NM_001311105.1|protein_coding|8/21|c.649G>A|p.Val217Ile|832/4326|649/2400|217/799||	.	.	250	0	0	0	0,0	0,0	250,251	0,0	255	2	0	0	5,5	0,0	248,249	0,1	FALSE	TRUE
chr9	72319140	.	G	T	.	PASS	54	2	ref	54	2	GG->GT	.	666	60	0	-2.22	0	.	.	9.68	T|missense_variant|MODERATE|Zfp280d|Zfp280d|transcript|NM_146224.5|protein_coding|10/22|c.865G>T|p.Asp289Tyr|1048/4372|865/2925|289/974||,T|missense_variant|MODERATE|Zfp280d|Zfp280d|transcript|NM_001311105.1|protein_coding|10/21|c.865G>T|p.Asp289Tyr|1048/4326|865/2400|289/799||	.	.	341	1	0	0	0,0	0,0	340,343	0,0	319	3	0	0	0,0	0,0	309,316	7,7	FALSE	TRUE
chr9	72319430	.	T	C	.	PASS	39	1	ref	39	1	TT->CT	.	45	60	0	-2.74	0	.	.	10.97	C|intron_variant|MODIFIER|Zfp280d|Zfp280d|transcript|NM_146224.5|protein_coding|10/21|c.1040+115T>C||||||,C|intron_variant|MODIFIER|Zfp280d|Zfp280d|transcript|NM_001311105.1|protein_coding|10/20|c.1040+115T>C||||||	.	.	22	0	0	0	0,0	0,0	0,0	22,22	23	0	0	0	0,0	3,3	0,0	20,20	FALSE	FALSE
chr9	72322378	.	A	T	.	PASS	58	2	ref	58	2	AA->AT	.	93	60	0	0.33	0	.	.	16.83	T|intron_variant|MODIFIER|Zfp280d|Zfp280d|transcript|NM_146224.5|protein_coding|10/21|c.1041-75A>T||||||,T|intron_variant|MODIFIER|Zfp280d|Zfp280d|transcript|NM_001311105.1|protein_coding|10/20|c.1041-75A>T||||||	.	.	47	0	0	0	47,48	0,0	0,0	0,0	44	1	0	0	39,41	0,0	0,0	4,4	FALSE	FALSE
chr9	72452863	.	T	C	.	PASS	49	2	ref	49	2	TT->CT	.	136	59.88	0	2.27	0	.	.	7.38	C|intron_variant|MODIFIER|Mns1|Mns1|transcript|NM_008613.3|protein_coding|8/9|c.1269+25T>C||||||	.	.	65	0	0	0	0,0	0,0	0,0	65,65	69	1	0	0	0,0	4,4	0,0	64,67	FALSE	FALSE
chr9	72456676	.	C	T	.	PASS	49	1	ref	49	1	CC->CT	.	162	60	0	0.11	0	.	.	10.02	T|downstream_gene_variant|MODIFIER|Tex9|Tex9|transcript|NM_009359.4|protein_coding||c.*4525G>A|||||1379|,T|intron_variant|MODIFIER|Mns1|Mns1|transcript|NM_008613.3|protein_coding|8/9|c.1270-102C>T||||||	.	.	75	0	0	0	0,0	75,75	0,0	0,0	87	0	0	0	1,1	82,82	0,0	4,4	FALSE	FALSE
chr9	72472200	.	T	C	.	PASS	41	1	ref	41	1	TT->CT	.	217	60	0	-0.19	0	.	.	8.7	C|intron_variant|MODIFIER|Tex9|Tex9|transcript|NM_009359.4|protein_coding|10/11|c.951+1458A>G||||||	.	.	96	0	0	0	0,0	0,0	0,0	96,96	120	1	0	0	1,1	4,4	0,0	114,116	FALSE	FALSE
chr9	72478527	.	C	A	.	PASS	36	1	ref	36	1	CC->AC	.	41	60	0	0.12	0	.	.	7.5	A|intron_variant|MODIFIER|Tex9|Tex9|transcript|NM_009359.4|protein_coding|7/11|c.560-105G>T||||||	.	.	14	0	0	0	0,0	14,14	0,0	0,0	27	0	0	0	3,3	24,24	0,0	0,0	FALSE	FALSE
chr9	72480652	.	C	A	.	PASS	69	1	ref	69	1	CC->AC	.	233	60	0	-0.03	0	.	.	9.75	A|missense_variant|MODERATE|Tex9|Tex9|transcript|NM_009359.4|protein_coding|7/12|c.504G>T|p.Leu168Phe|511/4317|504/1164|168/387||	.	.	73	0	0	0	0,0	73,73	0,0	0,0	158	1	0	0	6,6	151,154	0,0	0,0	FALSE	TRUE
chr9	72480752	.	G	A	.	PASS	80	1	ref	80	1	GG->AG	.	285	60	0	-2.35	0	.	.	9.83	A|missense_variant|MODERATE|Tex9|Tex9|transcript|NM_009359.4|protein_coding|7/12|c.404C>T|p.Ala135Val|411/4317|404/1164|135/387||	.	.	120	0	0	0	0,0	0,0	120,120	0,0	164	0	0	0	8,8	0,0	155,156	1,1	FALSE	TRUE
chr9	72615065	.	T	C	.	PASS	66	1	ref	66	1	TT->CT	.	505	59.99	0	1.73	0	.	.	8.95	C|synonymous_variant|LOW|Rfx7|Rfx7|transcript|NM_001033536.1|protein_coding|8/9|c.840T>C|p.Ala280Ala|1420/8000|840/4380|280/1459||	.	.	257	3	0	0	0,1	0,0	0,0	254,256	247	1	0	0	0,0	6,6	0,0	240,242	FALSE	FALSE
chr9	72617834	.	C	A	.	PASS	35	1	ref	35	1	CC->AC	.	217	60	0	-1.53	0	.	.	7.69	A|missense_variant|MODERATE|Rfx7|Rfx7|transcript|NM_001033536.1|protein_coding|9/9|c.2305C>A|p.Arg769Ser|2885/8000|2305/4380|769/1459||	.	.	88	0	0	0	0,0	88,90	0,0	0,0	126	0	0	0	4,4	122,123	0,0	0,0	FALSE	TRUE
chr9	72671296	.	G	T	.	PASS	34	2	ref	34	2	GG->GT	.	663	60	0	1.15	0	.	.	8.06	T|stop_gained|HIGH|Nedd4|Nedd4|transcript|NM_010890.3|protein_coding|3/29|c.289G>T|p.Gly97*|499/5494|289/2664|97/887||	(Nedd4|Nedd4|1|1.00)	(Nedd4|Nedd4|1|1.00)	389	0	0	0	0,0	0,0	389,395	0,0	266	2	0	0	0,0	0,0	256,260	8,8	TRUE	FALSE
chr9	72718191	.	G	A	.	PASS	42	1	ref	42	1	GG->AG	.	133	60	0	1.94	0	.	.	9.7	A|intron_variant|MODIFIER|Nedd4|Nedd4|transcript|NM_010890.3|protein_coding|9/28|c.682-27G>A||||||	.	.	76	0	0	0	0,0	0,0	76,76	0,0	57	0	0	0	4,4	0,0	53,53	0,0	FALSE	FALSE
chr9	72721365	.	A	T	.	PASS	81	1	ref	81	1	AA->AT	.	181	60	0	-1.89	0	.	.	16.83	T|missense_variant|MODERATE|Nedd4|Nedd4|transcript|NM_010890.3|protein_coding|11/29|c.913A>T|p.Arg305Trp|1123/5494|913/2664|305/887||	.	.	96	0	0	0	96,96	0,0	0,0	0,0	82	0	0	0	74,77	0,0	0,0	8,8	FALSE	TRUE
chr9	72721453	.	G	A	.	PASS	32	2	ref	32	2	GG->AG	.	283	60	0	-0.47	0	.	.	8.23	A|intron_variant|MODIFIER|Nedd4|Nedd4|transcript|NM_010890.3|protein_coding|11/28|c.966+35G>A||||||	.	.	145	0	0	0	0,0	0,0	145,145	0,0	135	1	0	0	4,4	0,0	130,134	0,0	FALSE	FALSE
chr9	72731320	.	C	A	.	PASS	80	1	ref	80	1	CC->AC	.	313	59.91	0	1.39	0	.	.	8.95	A|intron_variant|MODIFIER|Nedd4|Nedd4|transcript|NM_010890.3|protein_coding|16/28|c.1444+44C>A||||||	.	.	134	0	0	0	0,0	134,134	0,0	0,0	175	3	0	0	6,7	166,172	0,0	0,0	FALSE	FALSE
chr9	72735083	.	T	C	.	PASS	39	1	ref	39	1	TT->CT	.	234	60	0	1.86	0	.	.	7.98	C|missense_variant|MODERATE|Nedd4|Nedd4|transcript|NM_010890.3|protein_coding|19/29|c.1643T>C|p.Met548Thr|1853/5494|1643/2664|548/887||	.	.	127	1	0	0	0,0	0,0	0,0	126,127	107	0	0	0	0,0	4,4	0,0	103,103	FALSE	TRUE
chr9	72743593	.	T	A	.	PASS	68	1	ref	68	1	TT->AT	.	400	60	0	0.36	0	.	.	10.1	A|synonymous_variant|LOW|Nedd4|Nedd4|transcript|NM_010890.3|protein_coding|27/29|c.2445T>A|p.Thr815Thr|2655/5494|2445/2664|815/887||	.	.	161	0	0	0	0,0	0,0	0,0	161,161	237	0	0	0	6,6	0,0	0,0	231,233	FALSE	FALSE
chr9	72904741	.	C	T	.	PASS	70	2	ref	70	2	CC->CT	.	212	60	0	-0.55	3.8	.	.	7.38	T|missense_variant|MODERATE|Prtg|Prtg|transcript|NM_175485.4|protein_coding|16/20|c.2642C>T|p.Ala881Val|2825/8764|2642/3576|881/1191||	.	.	99	2	0	0	0,0	97,99	0,0	0,0	112	2	0	0	1,1	104,107	0,0	5,5	FALSE	TRUE
chr9	72964234	.	G	T	.	PASS	74	1	ref	74	1	GG->GT	.	169	60	0	0.1	0	.	.	13.3	T|stop_gained&splice_region_variant|HIGH|Dyx1c1|Dyx1c1|transcript|NM_026314.3|protein_coding|5/9|c.775G>T|p.Glu259*|865/1978|775/1263|259/420||,T|stop_gained&splice_region_variant|HIGH|Dyx1c1|Dyx1c1|transcript|NM_001163725.1|protein_coding|3/7|c.415G>T|p.Glu139*|505/1618|415/903|139/300||	(Dyx1c1|Dyx1c1|2|1.00)	(Dyx1c1|Dyx1c1|2|1.00)	81	0	0	0	0,0	0,0	81,81	0,0	88	0	0	0	0,0	0,0	82,82	6,6	TRUE	FALSE
chr9	73038539	.	A	T	.	PASS	31	1	ref	31	1	AA->AT	.	157	60	0	0.9	0	.	.	8.06	T|upstream_gene_variant|MODIFIER|2310009A05Rik|2310009A05Rik|transcript|NM_001308425.1|protein_coding||c.-3964A>T|||||1179|,T|intron_variant|MODIFIER|Pigb|Pigb|transcript|NM_018889.3|protein_coding|2/11|c.266+84T>A||||||	.	.	89	0	0	0	89,89	0,0	0,0	0,0	66	0	0	0	61,63	1,1	0,0	4,4	FALSE	FALSE
chr9	73084869	.	G	A	.	PASS	62	2	ref	62	2	GG->AG	.	188	60	0	-2.23	0	.	.	9.26	A|intron_variant|MODIFIER|Rab27a|Rab27a|transcript|NM_001301230.1|protein_coding|4/6|c.240-62G>A||||||,A|intron_variant|MODIFIER|Rab27a|Rab27a|transcript|NM_023635.6|protein_coding|3/5|c.240-62G>A||||||,A|intron_variant|MODIFIER|Rab27a|Rab27a|transcript|NM_001301232.1|protein_coding|3/5|c.240-62G>A||||||	.	.	94	7	0	0	0,0	0,0	85,90	2,4	94	3	0	0	6,7	0,0	84,85	1,2	FALSE	FALSE
chr9	73483524	.	T	A	.	PASS	49	1	ref	49	1	TT->AT	.	178	60	0	-2.21	0	.	.	9.48	A|intron_variant|MODIFIER|Unc13c|Unc13c|transcript|NM_001081153.1|protein_coding|30/30|c.6347+94A>T||||||	.	.	71	0	0	0	0,0	0,0	0,0	71,71	107	0	0	0	5,5	0,0	1,1	101,101	FALSE	FALSE
chr9	73533874	.	G	A	.	PASS	35	1	ref	35	1	GG->AG	.	228	60	0	0.41	0	.	.	7.77	A|intron_variant|MODIFIER|Unc13c|Unc13c|transcript|NM_001081153.1|protein_coding|25/30|c.5808+34C>T||||||	.	.	100	0	0	0	0,0	0,0	100,100	0,0	128	0	0	0	4,4	0,0	124,124	0,0	FALSE	FALSE
chr9	73564052	.	A	G	.	PASS	73	1	ref	73	1	AA->AG	.	414	60	0	2.49	0	.	.	9.95	G|synonymous_variant|LOW|Unc13c|Unc13c|transcript|NM_001081153.1|protein_coding|21/31|c.5334T>C|p.Asn1778Asn|5334/8079|5334/6633|1778/2210||	.	.	200	3	0	0	197,200	0,0	0,0	0,0	213	0	0	0	207,208	0,0	6,6	0,0	FALSE	FALSE
chr9	73578351	.	G	A	.	PASS	83	1	ref	83	1	GG->AG	.	213	60	0	0.52	0	.	.	15.22	A|intron_variant|MODIFIER|Unc13c|Unc13c|transcript|NM_001081153.1|protein_coding|18/30|c.5048+18C>T||||||	.	.	114	0	0	0	0,0	0,0	114,114	0,0	98	0	0	0	8,8	0,0	90,91	0,0	FALSE	FALSE
chr9	73578419	.	C	A	.	PASS	51	1	ref	51	1	CC->AC	.	283	60	0	-1.62	0	.	.	9.52	A|missense_variant|MODERATE|Unc13c|Unc13c|transcript|NM_001081153.1|protein_coding|18/31|c.4998G>T|p.Glu1666Asp|4998/8079|4998/6633|1666/2210||	.	.	150	3	0	0	0,0	147,150	0,0	0,0	132	0	0	0	4,4	127,128	0,0	1,1	FALSE	TRUE
chr9	73694794	.	G	C	.	PASS	79	1	ref	79	1	GG->CG	.	133	60	0	1.46	0	.	.	18.09	C|intron_variant|MODIFIER|Unc13c|Unc13c|transcript|NM_001081153.1|protein_coding|10/30|c.4092+77C>G||||||	.	.	76	0	0	0	0,0	0,0	76,76	0,0	55	0	0	0	0,0	6,6	49,51	0,0	FALSE	FALSE
chr9	73812334	.	C	T	.	PASS	30	1	ref	30	1	CC->CT	.	260	60	0	-1.23	0	.	.	7.03	T|synonymous_variant|LOW|Unc13c|Unc13c|transcript|NM_001081153.1|protein_coding|3/31|c.3051G>A|p.Val1017Val|3051/8079|3051/6633|1017/2210||	.	.	109	0	0	0	0,0	109,110	0,0	0,0	149	0	0	0	0,0	145,146	0,0	4,4	FALSE	FALSE
chr9	73931160	.	G	A	.	PASS	89	1	ref	89	1	GG->AG	.	317	60	0	0.34	0	.	.	10.1	A|missense_variant|MODERATE|Unc13c|Unc13c|transcript|NM_001081153.1|protein_coding|1/31|c.2408C>T|p.Ala803Val|2408/8079|2408/6633|803/2210||	.	.	179	0	0	0	0,0	0,0	179,179	0,0	138	0	0	0	6,6	0,0	132,132	0,0	FALSE	TRUE
chr9	74145887	.	G	A	.	PASS	32	2	ref	32	2	GG->AG	.	221	60	0	-0.77	0	.	.	7.38	A|intron_variant|MODIFIER|Wdr72|Wdr72|transcript|NM_001033500.3|protein_coding|5/19|c.515-45G>A||||||	.	.	80	0	0	0	0,0	0,0	80,82	0,0	136	1	0	0	4,4	0,0	131,135	0,0	FALSE	FALSE
chr9	74889352	.	C	T	.	PASS	44	1	ref	44	1	CC->CT	.	174	60	0	2.5	0	.	.	8.63	T|synonymous_variant|LOW|Onecut1|Onecut1|transcript|NM_008262.3|protein_coding|2/2|c.1152C>T|p.Thr384Thr|1528/1823|1152/1398|384/465||	.	.	85	1	0	0	0,0	84,85	0,0	0,0	89	1	0	0	0,0	84,85	0,0	4,4	FALSE	FALSE
chr9	74952803	.	G	A	.	PASS	66	1	ref	66	1	GG->AG	.	52	60	0	-2.18	0	.	.	19.77	A|upstream_gene_variant|MODIFIER|Fam214a|Fam214a|transcript|NM_001113283.1|protein_coding||c.-1012G>A|||||250|,A|intergenic_region|MODIFIER|Onecut1-Fam214a|Onecut1-Fam214a|intergenic_region|Onecut1-Fam214a|||n.74952803G>A||||||	.	.	25	0	0	0	0,0	0,0	25,25	0,0	27	0	0	0	4,4	0,0	23,23	0,0	FALSE	FALSE
chr9	74976299	.	C	T	.	PASS	50	2	ref	50	2	CC->CT	.	122	59.96	0	2.57	0	.	.	7.76	T|intron_variant|MODIFIER|Fam214a|Fam214a|transcript|NM_153584.2|protein_coding|1/11|c.37+23C>T||||||,T|intron_variant|MODIFIER|Fam214a|Fam214a|transcript|NM_001113283.1|protein_coding|2/12|c.16+22469C>T||||||	.	.	54	1	0	0	0,0	53,54	0,0	0,0	65	0	0	0	0,0	61,64	0,0	4,4	FALSE	FALSE
chr9	75004385	.	G	A	.	PASS	44	1	ref	44	1	GG->AG	.	170	60	0	-1.24	0	.	.	9.01	A|missense_variant|MODERATE|Fam214a|Fam214a|transcript|NM_153584.2|protein_coding|2/12|c.158G>A|p.Cys53Tyr|287/4178|158/3249|53/1082||,A|missense_variant|MODERATE|Fam214a|Fam214a|transcript|NM_001113283.1|protein_coding|3/13|c.137G>A|p.Cys46Tyr|464/4355|137/3228|46/1075||	.	.	82	0	0	0	0,0	0,0	82,82	0,0	88	0	0	0	4,4	0,0	84,84	0,0	FALSE	TRUE
chr9	75009014	.	C	T	.	PASS	45	1	ref	45	1	CC->CT	.	133	60	0	1.62	0	.	.	8.58	T|synonymous_variant|LOW|Fam214a|Fam214a|transcript|NM_153584.2|protein_coding|5/12|c.915C>T|p.Val305Val|1044/4178|915/3249|305/1082||,T|synonymous_variant|LOW|Fam214a|Fam214a|transcript|NM_001113283.1|protein_coding|6/13|c.894C>T|p.Val298Val|1221/4355|894/3228|298/1075||	.	.	47	0	0	0	0,0	47,48	0,0	0,0	85	0	0	0	0,0	81,81	0,0	4,4	FALSE	FALSE
chr9	75010253	.	A	G	.	PASS	97	2	ref	97	2	AA->AG	.	430	60	0	-1.61	0	.	.	10.11	G|synonymous_variant|LOW|Fam214a|Fam214a|transcript|NM_153584.2|protein_coding|5/12|c.2154A>G|p.Ser718Ser|2283/4178|2154/3249|718/1082||,G|synonymous_variant|LOW|Fam214a|Fam214a|transcript|NM_001113283.1|protein_coding|6/13|c.2133A>G|p.Ser711Ser|2460/4355|2133/3228|711/1075||	.	.	203	0	0	0	203,203	0,0	0,0	0,0	225	1	0	0	213,216	0,0	8,8	3,3	FALSE	FALSE
chr9	75016005	.	C	T	.	PASS	57	1	ref	57	1	CC->CT	.	84	60	0	1.22	0	.	.	15.98	T|intron_variant|MODIFIER|Fam214a|Fam214a|transcript|NM_153584.2|protein_coding|7/11|c.2561+82C>T||||||,T|intron_variant|MODIFIER|Fam214a|Fam214a|transcript|NM_001113283.1|protein_coding|8/12|c.2540+82C>T||||||	.	.	37	0	0	0	0,0	37,37	0,0	0,0	47	0	0	0	0,0	43,43	0,0	4,4	FALSE	FALSE
chr9	75056721	.	A	G	.	PASS	37	2	ref	37	2	AA->AG	.	371	60	0	-1.53	0	.	.	7.68	G|synonymous_variant|LOW|Arpp19|Arpp19|transcript|NM_001142655.1|protein_coding|4/4|c.354A>G|p.Thr118Thr|371/3963|354/438|118/145||,G|synonymous_variant|LOW|Arpp19|Arpp19|transcript|NM_021548.4|protein_coding|3/3|c.255A>G|p.Thr85Thr|440/4032|255/339|85/112||	.	.	226	0	0	0	225,230	1,1	0,0	0,0	136	1	0	0	130,135	0,0	5,5	0,0	FALSE	FALSE
chr9	75098559	.	A	G	.	PASS	48	2	ref	48	2	AA->AG	.	150	60	0	-0.05	0	.	.	9.86	G|intron_variant|MODIFIER|Myo5a|Myo5a|transcript|NM_010864.2|protein_coding|1/40|c.28-17627A>G||||||	.	.	77	0	0	0	77,77	0,0	0,0	0,0	72	0	0	0	68,69	0,0	4,4	0,0	FALSE	FALSE
chr9	75174427	.	G	T	.	PASS	44	1	ref	44	1	GG->GT	.	44	60	0	1.89	0	.	.	19.32	T|intron_variant|MODIFIER|Myo5a|Myo5a|transcript|NM_010864.2|protein_coding|22/40|c.3066+227G>T||||||	.	.	27	0	0	0	0,0	0,0	27,27	0,0	17	0	0	0	0,0	0,0	14,14	3,3	FALSE	FALSE
chr9	75184718	.	G	A	.	PASS	37	1	ref	37	1	GG->AG	.	344	60	0	-1.29	0	.	.	8.06	A|intron_variant|MODIFIER|Myo5a|Myo5a|transcript|NM_010864.2|protein_coding|27/40|c.3621+27G>A||||||	.	.	222	1	0	0	0,0	0,0	221,226	0,0	118	2	0	0	4,4	0,0	112,114	0,0	FALSE	FALSE
chr9	75186869	.	C	A	.	PASS	33	1	ref	33	1	CC->AC	.	271	60	0	-2.25	0	.	.	7.74	A|intron_variant|MODIFIER|Myo5a|Myo5a|transcript|NM_010864.2|protein_coding|28/40|c.3851-109C>A||||||	.	.	137	0	0	0	0,0	137,137	0,0	0,0	133	0	0	0	4,4	129,130	0,0	0,0	FALSE	FALSE
chr9	75209036	.	G	A	.	PASS	41	1	ref	41	1	GG->AG	.	51	60	0	-2.38	0	.	.	14.39	A|intron_variant|MODIFIER|Myo5a|Myo5a|transcript|NM_010864.2|protein_coding|35/40|c.4630-178G>A||||||	.	.	30	0	0	0	0,0	0,0	30,30	0,0	20	0	0	0	3,3	0,0	17,18	0,0	FALSE	FALSE
chr9	75211252	.	G	A	.	PASS	44	1	ref	44	1	GG->AG	.	131	60	0	0.43	0	.	.	8.46	A|intron_variant|MODIFIER|Myo5a|Myo5a|transcript|NM_010864.2|protein_coding|37/40|c.4870+84G>A||||||	.	.	44	1	0	0	0,0	0,0	43,43	0,1	87	0	0	0	4,4	0,0	83,83	0,0	FALSE	FALSE
chr9	75242868	.	G	A	.	PASS	39	1	ref	39	1	GG->AG	.	210	60	0	-1.58	0	.	.	8.13	A|missense_variant|MODERATE|Myo5c|Myo5c|transcript|NM_001081322.1|protein_coding|2/41|c.134G>A|p.Gly45Asp|269/6732|134/5229|45/1742||	.	.	100	0	0	0	0,0	0,0	100,100	0,0	110	0	0	0	4,4	0,0	106,106	0,0	FALSE	TRUE
chr9	75246301	.	G	A	.	PASS	47	1	ref	47	1	GG->AG	.	110	60	0	1.24	0	.	.	8.75	A|intron_variant|MODIFIER|Myo5c|Myo5c|transcript|NM_001081322.1|protein_coding|4/40|c.449+19G>A||||||	.	.	32	0	0	0	0,0	0,0	32,32	0,0	77	0	0	0	4,4	0,0	73,74	0,0	FALSE	FALSE
chr9	75250543	.	C	T	.	PASS	52	1	ref	52	1	CC->CT	.	41	60	0	-1.4	0	.	.	19.83	T|intron_variant|MODIFIER|Myo5c|Myo5c|transcript|NM_001081322.1|protein_coding|6/40|c.750+27C>T||||||	.	.	20	0	0	0	0,0	20,20	0,0	0,0	21	0	0	0	0,0	15,15	0,0	6,6	FALSE	FALSE
chr9	75251483	.	G	A	.	PASS	58	1	ref	58	1	GG->AG	.	385	60	0	-0.04	0	.	.	10.16	A|missense_variant|MODERATE|Myo5c|Myo5c|transcript|NM_001081322.1|protein_coding|7/41|c.793G>A|p.Ala265Thr|928/6732|793/5229|265/1742||	.	.	229	1	0	0	0,0	0,0	228,230	0,0	155	4	0	0	4,4	0,1	146,149	1,1	FALSE	TRUE
chr9	75252426	.	G	A	.	PASS	53	2	ref	53	2	GG->AG	.	110	60	0	-0.32	0	.	.	12.78	A|intron_variant|MODIFIER|Myo5c|Myo5c|transcript|NM_001081322.1|protein_coding|7/40|c.833-98G>A||||||	.	.	53	0	0	0	0,0	0,0	53,53	0,0	57	1	0	0	4,4	0,0	52,53	0,0	FALSE	FALSE
chr9	75255911	.	G	A	.	PASS	42	1	ref	42	1	GG->AG	.	215	60	0	-2.94	0	.	.	7.57	A|missense_variant|MODERATE|Myo5c|Myo5c|transcript|NM_001081322.1|protein_coding|9/41|c.1021G>A|p.Val341Met|1156/6732|1021/5229|341/1742||	.	.	117	0	0	0	0,0	0,0	117,117	0,0	97	0	0	0	4,4	0,0	93,94	0,0	FALSE	TRUE
chr9	75262330	.	T	C	.	PASS	33	1	ref	33	1	TT->CT	.	280	60	0	-2.2	0	.	.	7.89	C|intron_variant|MODIFIER|Myo5c|Myo5c|transcript|NM_001081322.1|protein_coding|11/40|c.1395+41T>C||||||	.	.	145	0	0	0	0,0	0,0	0,0	145,145	134	1	0	0	0,0	4,4	0,0	129,131	FALSE	FALSE
chr9	75272747	.	C	T	.	PASS	38	1	ref	38	1	CC->CT	.	52	60	0	-0.13	0	.	.	11.29	T|intron_variant|MODIFIER|Myo5c|Myo5c|transcript|NM_001081322.1|protein_coding|17/40|c.2067-98C>T||||||	.	.	28	0	0	0	0,0	28,28	0,0	0,0	24	0	0	0	0,0	21,21	0,0	3,3	FALSE	FALSE
chr9	75286421	.	A	G	.	PASS	37	1	ref	37	1	AA->AG	.	83	60	0	0.83	0	.	.	9.47	G|missense_variant|MODERATE|Myo5c|Myo5c|transcript|NM_001081322.1|protein_coding|29/41|c.3457A>G|p.Ser1153Gly|3592/6732|3457/5229|1153/1742||	.	.	44	0	0	0	44,44	0,0	0,0	0,0	39	0	0	0	35,35	0,0	3,3	1,1	FALSE	TRUE
chr9	75288121	.	G	T	.	PASS	34	1	ref	34	1	GG->GT	.	156	60	0	-2.05	0	.	.	7.91	T|stop_gained|HIGH|Myo5c|Myo5c|transcript|NM_001081322.1|protein_coding|30/41|c.3700G>T|p.Glu1234*|3835/6732|3700/5229|1234/1742||	(Myo5c|Myo5c|1|1.00)	(Myo5c|Myo5c|1|1.00)	74	0	0	0	0,0	0,0	74,74	0,0	82	0	0	0	0,0	0,0	78,78	4,4	TRUE	FALSE
chr9	75327107	.	G	A	.	PASS	64	1	ref	64	1	GG->AG	.	54	60	0	-1.83	0	.	.	18.3	A|intron_variant|MODIFIER|Gnb5|Gnb5|transcript|NM_010313.2|protein_coding|3/12|c.239-26G>A||||||,A|intron_variant|MODIFIER|Gnb5|Gnb5|transcript|NM_138719.5|protein_coding|1/10|c.113-26G>A||||||,A|intron_variant|MODIFIER|Gnb5|Gnb5|transcript|NR_073186.1|pseudogene|2/11|n.511-26G>A||||||	.	.	24	0	0	0	0,0	0,0	24,24	0,0	30	0	0	0	4,4	0,0	26,26	0,0	FALSE	FALSE
chr9	75327181	.	A	T	.	PASS	64	1	ref	64	1	AA->AT	.	82	60	0	0.21	0	.	.	18.09	T|missense_variant|MODERATE|Gnb5|Gnb5|transcript|NM_010313.2|protein_coding|4/13|c.287A>T|p.Lys96Met|389/2249|287/1188|96/395||,T|missense_variant|MODERATE|Gnb5|Gnb5|transcript|NM_138719.5|protein_coding|2/11|c.161A>T|p.Lys54Met|365/2225|161/1062|54/353||,T|non_coding_transcript_exon_variant|MODIFIER|Gnb5|Gnb5|transcript|NR_073186.1|pseudogene|3/12|n.559A>T||||||	.	.	47	0	0	0	47,47	0,0	0,0	0,0	35	0	0	0	31,31	0,0	0,0	4,4	FALSE	TRUE
chr9	75340099	.	C	A	.	PASS	35	1	ref	35	1	CC->AC	.	168	60	0	-0.37	0	.	.	8.15	A|intron_variant|MODIFIER|Gnb5|Gnb5|transcript|NM_010313.2|protein_coding|9/12|c.864-89C>A||||||,A|intron_variant|MODIFIER|Gnb5|Gnb5|transcript|NM_138719.5|protein_coding|7/10|c.738-89C>A||||||,A|intron_variant|MODIFIER|Gnb5|Gnb5|transcript|NR_073186.1|pseudogene|8/11|n.1136-89C>A||||||	.	.	89	0	0	0	0,0	89,91	0,0	0,0	77	0	0	0	4,4	73,73	0,0	0,0	FALSE	FALSE
chr9	75348393	.	G	A	.	PASS	58	1	ref	58	1	GG->AG	.	78	60	0	-1.47	0	.	.	16.59	A|downstream_gene_variant|MODIFIER|Gnb5|Gnb5|transcript|NM_010313.2|protein_coding||c.*3429G>A|||||2470|,A|downstream_gene_variant|MODIFIER|Gnb5|Gnb5|transcript|NM_138719.5|protein_coding||c.*3429G>A|||||2470|,A|downstream_gene_variant|MODIFIER|Gnb5|Gnb5|transcript|NR_073186.1|pseudogene||n.*2470G>A|||||2470|,A|intron_variant|MODIFIER|Bcl2l10|Bcl2l10|transcript|NM_013479.2|protein_coding|1/1|c.453+38G>A||||||	.	.	34	0	0	0	0,0	0,0	34,34	0,0	44	0	0	0	4,4	0,0	40,40	0,0	FALSE	FALSE
chr9	75374914	.	T	A	.	PASS	50	1	ref	50	1	TT->AT	.	159	60	0	-0.26	0	.	.	10.52	A|intergenic_region|MODIFIER|Bcl2l10-Mapk6|Bcl2l10-Mapk6|intergenic_region|Bcl2l10-Mapk6|||n.75374914T>A||||||	.	.	91	0	0	0	0,0	0,0	0,0	91,91	68	1	0	0	4,4	0,0	0,0	63,64	FALSE	FALSE
chr9	75387871	.	C	A	.	PASS	34	1	ref	34	1	CC->AC	.	77	60	0	-0.07	0	.	.	9.29	A|3_prime_UTR_variant|MODIFIER|Mapk6|Mapk6|transcript|NM_015806.5|protein_coding|6/6|c.*181G>T|||||181|,A|3_prime_UTR_variant|MODIFIER|Mapk6|Mapk6|transcript|NM_027418.2|protein_coding|6/6|c.*181G>T|||||181|	.	.	46	0	0	0	0,0	46,46	0,0	0,0	31	0	0	0	3,3	28,28	0,0	0,0	FALSE	FALSE
chr9	75387884	.	A	T	.	PASS	31	1	ref	31	1	AA->AT	.	95	60	0	0.37	0	.	.	8.13	T|3_prime_UTR_variant|MODIFIER|Mapk6|Mapk6|transcript|NM_015806.5|protein_coding|6/6|c.*168T>A|||||168|,T|3_prime_UTR_variant|MODIFIER|Mapk6|Mapk6|transcript|NM_027418.2|protein_coding|6/6|c.*168T>A|||||168|	.	.	59	0	0	0	59,59	0,0	0,0	0,0	36	0	0	0	33,33	0,0	0,0	3,3	FALSE	FALSE
chr9	75445795	.	G	T	.	PASS	78	1	ref	78	1	GG->GT	.	122	60	0	1.55	0	.	.	18.09	T|stop_gained|HIGH|Leo1|Leo1|transcript|NM_001039522.1|protein_coding|2/12|c.619G>T|p.Glu207*|673/2192|619/2004|207/667||	(Leo1|Leo1|1|1.00)	(Leo1|Leo1|1|1.00)	69	0	0	0	0,0	0,0	69,70	0,0	52	0	0	0	0,0	0,0	46,46	6,6	TRUE	FALSE
chr9	75448328	.	G	A	.	PASS	78	2	ref	78	2	GG->AG	.	385	59.92	0	-3.6	0	.	.	7.88	A|missense_variant|MODERATE|Leo1|Leo1|transcript|NM_001039522.1|protein_coding|4/12|c.949G>A|p.Gly317Arg|1003/2192|949/2004|317/667||	.	.	171	1	0	0	0,0	0,0	170,171	0,0	208	1	0	0	6,6	0,0	200,207	1,1	FALSE	TRUE
chr9	75504824	.	G	T	.	PASS	33	1	ref	33	1	GG->GT	.	284	60	0	-0.83	0	.	.	8.23	T|intron_variant|MODIFIER|Tmod3|Tmod3|transcript|NM_016963.2|protein_coding|9/9|c.1024+16C>A||||||	.	.	125	0	0	0	0,0	0,0	125,125	0,0	157	2	0	0	0,0	0,0	150,153	5,6	FALSE	FALSE
chr9	75577469	.	A	G	.	PASS	42	1	ref	42	1	AA->AG	.	38	60	0	2.52	0	.	.	14.53	G|intron_variant|MODIFIER|Tmod2|Tmod2|transcript|NM_001038710.1|protein_coding|7/9|c.733-217T>C||||||,G|intron_variant|MODIFIER|Tmod2|Tmod2|transcript|NM_016711.3|protein_coding|7/9|c.733-217T>C||||||	.	.	19	0	0	0	19,19	0,0	0,0	0,0	19	0	0	0	16,16	0,0	3,3	0,0	FALSE	FALSE
chr9	75587912	.	T	A	.	PASS	41	1	ref	41	1	TT->AT	.	249	60	0	-1.02	0	.	.	7.53	A|missense_variant|MODERATE|Tmod2|Tmod2|transcript|NM_001038710.1|protein_coding|5/10|c.471A>T|p.Glu157Asp|904/9956|471/1056|157/351||,A|missense_variant|MODERATE|Tmod2|Tmod2|transcript|NM_016711.3|protein_coding|5/10|c.471A>T|p.Glu157Asp|840/9892|471/1056|157/351||	.	.	130	0	0	0	0,0	0,0	1,1	129,129	119	1	0	0	4,4	0,0	1,1	113,114	FALSE	TRUE
chr9	75587968	.	C	T	.	PASS	37	1	ref	37	1	CC->CT	.	258	60	0	-0.04	0	.	.	8.06	T|missense_variant|MODERATE|Tmod2|Tmod2|transcript|NM_001038710.1|protein_coding|5/10|c.415G>A|p.Gly139Arg|848/9956|415/1056|139/351||,T|missense_variant|MODERATE|Tmod2|Tmod2|transcript|NM_016711.3|protein_coding|5/10|c.415G>A|p.Gly139Arg|784/9892|415/1056|139/351||	.	.	140	0	0	0	0,0	140,140	0,0	0,0	118	0	0	0	0,0	114,114	0,0	4,4	FALSE	TRUE
chr9	75587976	.	G	T	.	PASS	38	1	ref	38	1	GG->GT	.	249	60	0	1.49	0	.	.	8.18	T|missense_variant&splice_region_variant|MODERATE|Tmod2|Tmod2|transcript|NM_001038710.1|protein_coding|5/10|c.407C>A|p.Ala136Asp|840/9956|407/1056|136/351||,T|missense_variant&splice_region_variant|MODERATE|Tmod2|Tmod2|transcript|NM_016711.3|protein_coding|5/10|c.407C>A|p.Ala136Asp|776/9892|407/1056|136/351||	.	.	137	0	0	0	0,0	0,0	137,137	0,0	112	0	0	0	0,0	0,0	108,108	4,4	FALSE	TRUE
chr9	75663103	.	C	A	.	PASS	80	1	ref	80	1	CC->AC	.	135	59.88	0	1.31	0	.	.	15.48	A|intron_variant|MODIFIER|Scg3|Scg3|transcript|NM_009130.3|protein_coding|9/11|c.1078+90G>T||||||,A|intron_variant|MODIFIER|Scg3|Scg3|transcript|NM_001164790.1|protein_coding|9/11|c.1063+105G>T||||||	.	.	76	0	0	0	0,0	76,76	0,0	0,0	59	0	0	0	7,7	52,52	0,0	0,0	FALSE	FALSE
chr9	75776519	.	G	A	.	PASS	81	1	ref	81	1	GG->AG	.	338	60	0	1.82	0	.	.	10.1	A|missense_variant|MODERATE|Bmp5|Bmp5|transcript|NM_007555.4|protein_coding|1/7|c.427G>A|p.Ala143Thr|1155/3827|427/1365|143/454||	.	.	162	0	0	0	0,0	0,0	162,162	0,0	175	0	0	0	6,6	0,0	169,170	0,0	FALSE	TRUE
chr9	75839555	.	C	A	.	PASS	74	1	ref	74	1	CC->AC	.	189	60	0	0.42	0	.	.	12.97	A|missense_variant|MODERATE|Bmp5|Bmp5|transcript|NM_007555.4|protein_coding|3/7|c.694C>A|p.Leu232Ile|1422/3827|694/1365|232/454||	.	.	84	0	0	0	0,0	84,84	0,0	0,0	105	1	0	0	7,7	97,98	0,0	0,0	FALSE	TRUE
chr9	75839711	.	T	A	.	PASS	43	1	ref	43	1	TT->AT	.	153	60	0	-0.8	0	.	.	8.05	A|intron_variant|MODIFIER|Bmp5|Bmp5|transcript|NM_007555.4|protein_coding|3/6|c.832+18T>A||||||	.	.	59	0	0	0	0,0	0,0	0,0	59,59	92	0	0	0	4,4	0,0	0,0	88,90	FALSE	FALSE
chr9	76056295	.	A	G	.	PASS	30	2	ref	30	2	AA->AG	.	336	60	0	-0.35	0	.	.	7.65	G|intron_variant|MODIFIER|Hmgcll1|Hmgcll1|transcript|NM_173731.2|protein_coding|2/8|c.189+44A>G||||||	.	.	190	0	0	0	190,190	0,0	0,0	0,0	145	1	0	0	140,142	0,0	4,4	0,0	FALSE	FALSE
chr9	76072579	.	G	T	.	PASS	31	1	ref	31	1	GG->GT	.	269	60	0	-1.43	0	.	.	7.7	T|intron_variant|MODIFIER|Hmgcll1|Hmgcll1|transcript|NM_173731.2|protein_coding|3/8|c.298-48G>T||||||	.	.	125	0	0	0	0,0	0,0	125,125	0,0	144	0	0	0	0,0	0,0	140,140	4,4	FALSE	FALSE
chr9	76198887	.	C	A	.	PASS	80	1	ref	80	1	CC->AC	.	319	60	0	1.67	0	.	.	9.02	A|intron_variant|MODIFIER|Gfral|Gfral|transcript|NM_205844.3|protein_coding|4/8|c.370+47G>T||||||	.	.	151	0	0	0	1,1	150,152	0,0	0,0	165	1	0	0	6,6	158,160	0,0	0,0	FALSE	FALSE
chr9	76232997	.	C	T	.	PASS	74	2	ref	74	2	CC->CT	.	431	60	0	1.49	0	.	.	10.1	T|synonymous_variant|LOW|Hcrtr2|Hcrtr2|transcript|NM_198962.3|protein_coding|6/8|c.1008G>A|p.Thr336Thr|1082/3728|1008/1383|336/460||	.	.	221	1	0	0	0,0	220,221	0,0	0,0	207	1	0	0	0,0	200,204	0,0	6,6	FALSE	FALSE
chr9	76493060	.	G	C	.	PASS	92	1	ref	92	1	GG->CG	.	400	60	0	0.44	0	.	.	10.1	C|missense_variant|MODERATE|Fam83b|Fam83b|transcript|NM_001045518.1|protein_coding|4/4|c.760C>G|p.His254Asp|781/3136|760/3039|254/1012||	.	.	174	1	0	0	0,0	0,0	173,176	0,0	224	0	0	0	0,0	10,10	214,214	0,0	FALSE	TRUE
chr9	76545232	.	G	A	.	PASS	31	1	ref	31	1	GG->AG	.	64	60	0	-1.97	0	.	.	7.27	A|intron_variant|MODIFIER|Fam83b|Fam83b|transcript|NM_001045518.1|protein_coding|1/3|c.444+108C>T||||||	.	.	28	0	0	0	0,0	0,0	28,28	0,0	36	0	0	0	3,3	0,0	33,33	0,0	FALSE	FALSE
chr9	76962193	.	G	A	.	PASS	59	1	ref	59	1	GG->AG	.	460	60	0	2.17	0	.	.	9.95	A|intron_variant|MODIFIER|Tinag|Tinag|transcript|NM_012033.3|protein_coding|10/10|c.1293+16C>T||||||,A|intron_variant|MODIFIER|Tinag|Tinag|transcript|NR_136923.1|pseudogene|10/10|n.1383+16C>T||||||	.	.	234	0	0	0	0,0	0,0	234,235	0,0	225	2	0	0	6,6	0,0	217,218	0,1	FALSE	FALSE
chr9	77097418	.	A	G	.	PASS	76	2	ref	76	2	AA->AG	.	606	59.93	0	1.16	0	.	.	8.95	G|downstream_gene_variant|MODIFIER|Mlip|Mlip|transcript|NM_027150.1|protein_coding||c.*4973T>C|||||4666|,G|intergenic_region|MODIFIER|Tinag-Mlip|Tinag-Mlip|intergenic_region|Tinag-Mlip|||n.77097418A>G||||||	.	.	286	0	0	0	286,288	0,0	0,0	0,0	318	2	0	0	307,309	0,0	8,8	1,1	FALSE	FALSE
chr9	77102221	.	T	C	.	PASS	63	1	ref	63	1	TT->CT	.	49	60	0	2.63	0	.	.	17.95	C|3_prime_UTR_variant|MODIFIER|Mlip|Mlip|transcript|NM_027150.1|protein_coding|8/8|c.*170A>G|||||170|	.	.	20	0	0	0	0,0	0,0	0,0	20,20	28	0	0	0	0,0	4,4	0,0	24,25	FALSE	FALSE
chr9	77472216	.	G	T	.	PASS	74	1	ref	74	1	GG->GT	.	130	60	0	0.77	0	.	.	16.83	T|missense_variant|MODERATE|Lrrc1|Lrrc1|transcript|NM_001146048.1|protein_coding|3/14|c.292C>A|p.Pro98Thr|521/3103|292/1575|98/524||,T|missense_variant|MODERATE|Lrrc1|Lrrc1|transcript|NM_172528.3|protein_coding|3/14|c.157C>A|p.Pro53Thr|169/2751|157/1440|53/479||	.	.	65	0	0	0	0,0	0,0	65,65	0,0	64	1	0	0	0,0	0,0	57,59	6,6	FALSE	TRUE
chr9	77499440	.	T	C	.	PASS	40	2	ref	40	2	TT->CT	.	182	60	0	-1.28	0	.	.	7.88	C|intron_variant|MODIFIER|Lrrc1|Lrrc1|transcript|NM_001146048.1|protein_coding|1/13|c.160-89A>G||||||,C|intron_variant|MODIFIER|Lrrc1|Lrrc1|transcript|NM_172528.3|protein_coding|1/13|c.25-89A>G||||||	.	.	79	0	0	0	0,0	0,0	0,0	79,79	102	0	0	0	0,0	4,4	0,0	98,99	FALSE	FALSE
chr9	77781288	.	C	T	.	PASS	34	1	ref	34	1	CC->CT	.	296	60	0	-1.27	0	.	.	8.06	T|missense_variant|MODERATE|Gclc|Gclc|transcript|NM_010295.2|protein_coding|6/16|c.674C>T|p.Ala225Val|949/3427|674/1914|225/637||	.	.	164	0	0	0	0,0	164,164	0,0	0,0	132	0	0	0	0,0	128,128	0,0	4,4	FALSE	TRUE
chr9	77785264	.	C	T	.	PASS	44	2	ref	44	2	CC->CT	.	207	60	0	-0.49	0	.	.	9.02	T|intron_variant|MODIFIER|Gclc|Gclc|transcript|NM_010295.2|protein_coding|6/15|c.754-70C>T||||||	.	.	97	0	0	0	0,0	97,100	0,0	0,0	104	0	0	0	1,1	99,102	0,0	4,4	FALSE	FALSE
chr9	77791893	.	G	T	.	PASS	50	2	ref	50	2	GG->GT	.	142	60	0	-1.17	0	.	.	10.91	T|synonymous_variant|LOW|Gclc|Gclc|transcript|NM_010295.2|protein_coding|14/16|c.1491G>T|p.Val497Val|1766/3427|1491/1914|497/637||	.	.	76	0	0	0	0,0	0,0	76,76	0,0	65	0	0	0	0,0	0,0	61,62	4,4	FALSE	FALSE
chr9	77960785	.	G	T	.	PASS	34	1	ref	34	1	GG->GT	.	151	60	0	1.48	0	.	.	8.2	T|intron_variant|MODIFIER|Elovl5|Elovl5|transcript|NM_134255.3|protein_coding|2/7|c.59-81G>T||||||	.	.	68	0	0	0	0,0	0,0	68,70	0,0	81	0	0	0	0,0	0,0	77,77	4,4	FALSE	FALSE
chr9	77981663	.	G	A	.	PASS	39	2	ref	39	2	GG->AG	.	110	60	0	-0.29	0	.	.	8.55	A|intron_variant|MODIFIER|Elovl5|Elovl5|transcript|NM_134255.3|protein_coding|7/7|c.756+55G>A||||||	.	.	47	0	0	0	0,0	0,0	47,47	0,0	62	0	0	0	4,4	0,0	58,59	0,0	FALSE	FALSE
chr9	77982766	.	C	T	.	PASS	59	1	ref	59	1	CC->CT	.	100	60	0	1.2	0	.	.	16.12	T|synonymous_variant|LOW|Elovl5|Elovl5|transcript|NM_134255.3|protein_coding|8/8|c.858C>T|p.Ser286Ser|1028/2781|858/900|286/299||	.	.	55	0	0	0	0,0	55,55	0,0	0,0	45	0	0	0	0,0	41,41	0,0	4,4	FALSE	FALSE
chr9	77982776	.	A	G	.	PASS	87	1	ref	87	1	AA->AG	.	99	60	0	-2.93	0	.	.	19.87	G|missense_variant|MODERATE|Elovl5|Elovl5|transcript|NM_134255.3|protein_coding|8/8|c.868A>G|p.Ser290Gly|1038/2781|868/900|290/299||	.	.	56	0	0	0	56,56	0,0	0,0	0,0	43	0	0	0	35,35	0,0	8,8	0,0	FALSE	TRUE
chr9	78081954	.	T	C	.	PASS	51	1	ref	51	1	TT->CT	.	109	60	0	-0.11	0	.	.	10.88	C|3_prime_UTR_variant|MODIFIER|Fbxo9|Fbxo9|transcript|NM_001081490.2|protein_coding|13/13|c.*26A>G|||||26|,C|3_prime_UTR_variant|MODIFIER|Fbxo9|Fbxo9|transcript|NM_023605.2|protein_coding|13/13|c.*26A>G|||||26|	.	.	46	0	0	0	0,0	0,0	0,0	46,46	63	0	0	0	0,0	4,4	0,0	59,59	FALSE	FALSE
chr9	78087204	.	T	C	.	PASS	77	1	ref	77	1	TT->CT	.	312	60	0	-0.34	0	.	.	10.08	C|missense_variant|MODERATE|Fbxo9|Fbxo9|transcript|NM_001081490.2|protein_coding|9/13|c.833A>G|p.Tyr278Cys|891/1852|833/1314|278/437||,C|missense_variant|MODERATE|Fbxo9|Fbxo9|transcript|NM_023605.2|protein_coding|9/13|c.830A>G|p.Tyr277Cys|1193/2154|830/1311|277/436||	.	.	124	0	0	0	0,0	0,0	0,0	124,125	185	0	0	0	0,0	6,6	0,0	179,181	FALSE	TRUE
chr9	78109068	.	T	C	.	PASS	69	1	ref	69	1	TT->CT	.	203	60	0	1.05	0	.	.	10.23	C|upstream_gene_variant|MODIFIER|Fbxo9|Fbxo9|transcript|NM_001081490.2|protein_coding||c.-61A>G|||||3|,C|upstream_gene_variant|MODIFIER|Ick|Ick|transcript|NM_001163780.1|protein_coding||c.-22403T>C|||||124|,C|upstream_gene_variant|MODIFIER|Fbxo9|Fbxo9|transcript|NM_023605.2|protein_coding||c.-775A>G|||||412|,C|upstream_gene_variant|MODIFIER|Ick|Ick|transcript|NM_019987.2|protein_coding||c.-22403T>C|||||4170|,C|intergenic_region|MODIFIER|Fbxo9-Ick|Fbxo9-Ick|intergenic_region|Fbxo9-Ick|||n.78109068T>C||||||	.	.	100	0	0	0	0,0	0,0	0,0	100,100	103	2	0	0	0,1	5,5	0,0	96,97	FALSE	FALSE
chr9	78153669	.	T	C	.	PASS	59	1	ref	59	1	TT->CT	.	104	60	0	-2.07	0	.	.	16.12	C|missense_variant|MODERATE|Ick|Ick|transcript|NM_001163780.1|protein_coding|7/14|c.596T>C|p.Leu199Pro|1062/6711|596/1890|199/629||,C|missense_variant|MODERATE|Ick|Ick|transcript|NM_019987.2|protein_coding|7/14|c.596T>C|p.Leu199Pro|990/6639|596/1890|199/629||	.	.	59	0	0	0	0,0	0,0	0,0	59,59	45	0	0	0	0,0	4,4	0,0	41,41	FALSE	TRUE
chr9	78204156	.	G	A	.	PASS	35	1	ref	35	1	GG->AG	.	215	60	0	1.94	0	.	.	7.51	A|intron_variant|MODIFIER|Gsta4|Gsta4|transcript|NM_010357.3|protein_coding|3/6|c.140-76G>A||||||	.	.	90	0	0	0	0,0	0,0	90,90	0,0	124	0	0	0	4,4	0,0	120,121	0,0	FALSE	FALSE
chr9	78321345	.	A	G	.	PASS	29	2	ref	29	2	AA->AG	.	266	60	0	0.94	0	.	.	7.03	G|intergenic_region|MODIFIER|Omt2a-Omt2b|Omt2a-Omt2b|intergenic_region|Omt2a-Omt2b|||n.78321345A>G||||||	.	.	111	0	0	0	111,114	0,0	0,0	0,0	151	1	0	0	146,148	0,0	4,4	0,0	FALSE	FALSE
chr9	78328734	.	T	A	.	PASS	40	2	ref	40	2	TT->AT	.	409	60	0	0.06	0	.	.	7.96	A|downstream_gene_variant|MODIFIER|Gsta2|Gsta2|transcript|NM_008182.3|protein_coding||c.*2393A>T|||||2286|,A|intron_variant|MODIFIER|Omt2b|Omt2b|transcript|NM_205822.2|protein_coding|2/2|c.298+42T>A||||||	.	.	190	1	0	0	0,0	0,0	0,0	189,190	212	7	0	0	6,6	0,0	1,1	198,212	FALSE	FALSE
chr9	78368216	.	C	T	.	PASS	53	1	ref	53	1	CC->CT	.	73	60	0	-1.71	0	.	.	16.78	T|upstream_gene_variant|MODIFIER|Dppa5a|Dppa5a|transcript|NM_025274.3|protein_coding||c.-117G>A|||||17|,T|intergenic_region|MODIFIER|Dppa5a-Ooep|Dppa5a-Ooep|intergenic_region|Dppa5a-Ooep|||n.78368216C>T||||||	.	.	38	0	0	0	0,0	38,39	0,0	0,0	34	0	0	0	0,0	30,30	0,0	4,4	FALSE	FALSE
chr9	78377519	.	G	A	.	PASS	43	1	ref	43	1	GG->AG	.	162	60	0	-3.05	0	.	.	7.16	A|3_prime_UTR_variant|MODIFIER|Ooep|Ooep|transcript|NM_026480.3|protein_coding|3/3|c.*36C>T|||||36|	.	.	66	0	0	0	0,0	0,0	66,68	0,0	94	1	0	0	4,4	0,0	89,90	0,0	FALSE	FALSE
chr9	78389358	.	A	G	.	PASS	46	1	ref	46	1	AA->AG	.	171	60	0	-1.17	0	.	.	9.31	G|intergenic_region|MODIFIER|Ooep-Ddx43|Ooep-Ddx43|intergenic_region|Ooep-Ddx43|||n.78389358A>G||||||	.	.	90	0	0	0	90,90	0,0	0,0	0,0	81	1	0	0	76,77	0,0	4,4	0,0	FALSE	FALSE
chr9	78400903	.	C	T	.	PASS	42	1	ref	42	1	CC->CT	.	260	60	0	-1.27	0	.	.	8.52	T|stop_gained|HIGH|Ddx43|Ddx43|transcript|NM_001191044.1|protein_coding|3/17|c.358C>T|p.Gln120*|461/2209|358/1941|120/646||	(Ddx43|Ddx43|1|1.00)	(Ddx43|Ddx43|1|1.00)	162	0	0	0	0,0	162,162	0,0	0,0	98	0	0	0	0,0	94,94	0,0	4,4	TRUE	FALSE
chr9	78412910	.	G	T	.	PASS	52	2	ref	52	2	GG->GT	.	163	60	0	1.2	0	.	.	12.17	T|intron_variant|MODIFIER|Ddx43|Ddx43|transcript|NM_001191044.1|protein_coding|7/16|c.921-56G>T||||||	.	.	84	0	0	0	0,0	0,0	84,84	0,0	76	0	0	0	0,0	0,0	71,74	5,5	FALSE	FALSE
chr9	78420639	.	C	T	.	PASS	61	2	ref	61	2	CC->CT	.	644	60	0	-1.34	0	.	.	10.1	T|missense_variant|MODERATE|Ddx43|Ddx43|transcript|NM_001191044.1|protein_coding|15/17|c.1790C>T|p.Ala597Val|1893/2209|1790/1941|597/646||	.	.	356	1	0	0	0,0	355,356	0,0	0,0	287	1	0	0	1,1	279,281	0,0	6,6	FALSE	TRUE
chr9	78449324	.	T	A	.	PASS	61	1	ref	61	1	TT->AT	.	55	60	0	0.64	0	.	.	16.15	A|intron_variant|MODIFIER|Mto1|Mto1|transcript|NM_026658.2|protein_coding|1/11|c.215-95T>A||||||	.	.	21	0	0	0	0,0	0,0	0,0	21,21	34	0	0	0	4,4	0,0	0,0	30,30	FALSE	FALSE
chr9	78461786	.	G	T	.	PASS	73	1	ref	73	1	GG->GT	.	139	60	0	3.31	0.26	.	.	7.54	T|intron_variant|MODIFIER|Mto1|Mto1|transcript|NM_026658.2|protein_coding|9/11|c.1634+95G>T||||||	.	.	75	0	0	0	0,0	0,0	75,75	0,0	64	0	0	0	0,0	0,0	59,59	5,5	FALSE	FALSE
chr9	78660262	.	G	T	.	PASS	46	2	ref	46	2	GG->GT	.	841	60	0	0.7	0	.	.	8.77	T|splice_acceptor_variant&intron_variant|HIGH|Cd109|Cd109|transcript|NM_153098.3|protein_coding|7/32|c.756-1G>T||||||	(Cd109|Cd109|1|1.00)	.	482	1	0	0	0,0	0,0	480,481	1,1	356	3	0	0	0,0	0,0	346,351	7,7	TRUE	FALSE
chr9	78672043	.	G	T	.	PASS	85	1	ref	85	1	GG->GT	.	208	60	0	0.53	0	.	.	14.99	T|intron_variant|MODIFIER|Cd109|Cd109|transcript|NM_153098.3|protein_coding|16/32|c.1908+58G>T||||||	.	.	126	0	0	0	0,0	0,0	126,128	0,0	80	1	0	0	0,0	0,0	73,74	6,6	FALSE	FALSE
chr9	78691468	.	T	C	.	PASS	42	1	ref	42	1	TT->CT	.	187	60	0	1.43	0	.	.	8.69	C|intron_variant|MODIFIER|Cd109|Cd109|transcript|NM_153098.3|protein_coding|23/32|c.2884+103T>C||||||	.	.	90	0	0	0	0,0	0,0	0,0	90,90	97	1	0	0	0,0	4,4	0,0	92,93	FALSE	FALSE
chr9	78700277	.	T	C	.	PASS	58	1	ref	58	1	TT->CT	.	568	60	0	-2.16	0	.	.	10.04	C|missense_variant|MODERATE|Cd109|Cd109|transcript|NM_153098.3|protein_coding|26/33|c.3278T>C|p.Ile1093Thr|3614/5867|3278/4329|1093/1442||	.	.	283	1	0	0	0,0	0,0	0,0	282,284	281	0	0	0	0,0	6,6	0,0	275,278	FALSE	TRUE
chr9	78712535	.	A	T	.	PASS	96	1	ref	96	1	AA->AT	.	342	60	0	0.79	0	.	.	11.12	T|splice_acceptor_variant&intron_variant|HIGH|Cd109|Cd109|transcript|NM_153098.3|protein_coding|31/32|c.4060-2A>T||||||	(Cd109|Cd109|1|1.00)	.	213	1	0	0	212,215	0,0	0,0	0,0	127	0	0	0	120,120	0,0	0,0	7,7	TRUE	FALSE
chr9	78767468	.	T	A	.	PASS	49	1	ref	49	1	TT->AT	.	38	59.97	0	0.96	0	.	.	12.82	A|intergenic_region|MODIFIER|Cd109-Gm10635|Cd109-Gm10635|intergenic_region|Cd109-Gm10635|||n.78767468T>A||||||	.	.	13	0	0	0	0,0	0,0	0,0	13,13	25	0	0	0	4,4	0,0	0,0	21,21	FALSE	FALSE
chr9	79446919	.	G	A	.	PASS	82	2	ref	82	2	GG->AG	.	364	60	0	1.19	0	.	.	10.1	A|non_coding_transcript_exon_variant|MODIFIER|Gm10635|Gm10635|transcript|NR_045336.1|pseudogene|3/3|n.839C>T||||||	.	.	172	3	0	0	0,1	0,0	169,174	0,0	188	1	0	0	6,6	0,0	180,182	1,1	FALSE	FALSE
chr9	79604431	.	G	T	.	PASS	41	1	ref	41	1	GG->GT	.	114	60	0	-0.53	0	.	.	9.72	T|missense_variant|MODERATE|Col12a1|Col12a1|transcript|NM_001290308.1|protein_coding|63/66|c.8909C>A|p.Pro2970His|9248/11719|8909/9198|2970/3065||	.	.	54	1	0	0	0,0	0,0	53,54	0,0	60	0	0	0	0,0	0,0	56,56	4,4	FALSE	TRUE
chr9	79617561	.	A	G	.	PASS	37	1	ref	37	1	AA->AG	.	42	60	0	-1.08	0	.	.	8.88	G|intron_variant|MODIFIER|Col12a1|Col12a1|transcript|NM_001290308.1|protein_coding|53/65|c.8184+133T>C||||||	.	.	16	0	0	0	16,16	0,0	0,0	0,0	26	0	0	0	23,23	0,0	3,3	0,0	FALSE	FALSE
chr9	79617576	.	C	A	.	PASS	32	1	ref	32	1	CC->AC	.	57	60	0	0	0	.	.	8.13	A|intron_variant|MODIFIER|Col12a1|Col12a1|transcript|NM_001290308.1|protein_coding|53/65|c.8184+118G>T||||||	.	.	22	0	0	0	0,0	22,22	0,0	0,0	35	0	0	0	3,3	32,32	0,0	0,0	FALSE	FALSE
chr9	79627188	.	G	A	.	PASS	77	2	ref	77	2	GG->AG	.	201	60	0	-3.9	0	.	.	12.9	A|intron_variant|MODIFIER|Col12a1|Col12a1|transcript|NM_001290308.1|protein_coding|50/65|c.7847-90C>T||||||	.	.	121	1	0	0	0,0	0,0	120,121	0,1	78	1	0	0	5,5	0,0	71,73	1,1	FALSE	FALSE
chr9	79633622	.	G	T	.	PASS	35	1	ref	35	1	GG->GT	.	214	60	0	1.57	0	.	.	7.68	T|splice_region_variant&intron_variant|LOW|Col12a1|Col12a1|transcript|NM_001290308.1|protein_coding|45/65|c.7216+6C>A||||||	.	.	86	0	0	0	0,0	0,0	86,86	0,0	127	1	0	0	0,0	0,0	122,124	4,4	FALSE	FALSE
chr9	79633776	.	A	G	.	PASS	72	1	ref	72	1	AA->AG	.	331	60	0	0.57	0	.	.	9.84	G|intron_variant|MODIFIER|Col12a1|Col12a1|transcript|NM_001290308.1|protein_coding|44/65|c.7093-25T>C||||||	.	.	115	0	0	0	115,115	0,0	0,0	0,0	216	0	0	0	210,210	0,0	6,6	0,0	FALSE	FALSE
chr9	79652114	.	T	C	.	PASS	34	1	ref	34	1	TT->CT	.	229	60	0	-0.23	0	.	.	7.73	C|intron_variant|MODIFIER|Col12a1|Col12a1|transcript|NM_001290308.1|protein_coding|32/65|c.5531-40A>G||||||	.	.	98	0	0	0	0,0	0,0	0,0	98,98	130	0	0	0	0,0	4,4	0,0	126,127	FALSE	FALSE
chr9	79652250	.	T	C	.	PASS	49	1	ref	49	1	TT->CT	.	37	60	0	1.87	0	.	.	17.32	C|intron_variant|MODIFIER|Col12a1|Col12a1|transcript|NM_001290308.1|protein_coding|32/65|c.5531-176A>G||||||	.	.	15	0	0	0	0,0	0,0	0,0	15,15	22	0	0	0	0,0	4,4	0,0	18,18	FALSE	FALSE
chr9	79680464	.	A	G	.	PASS	78	1	ref	78	1	AA->AG	.	436	60	0	-0.68	0	.	.	10.1	G|intron_variant|MODIFIER|Col12a1|Col12a1|transcript|NM_001290308.1|protein_coding|16/65|c.3444-50T>C||||||	.	.	240	0	0	0	240,241	0,0	0,0	0,0	194	1	0	0	187,189	0,0	6,6	0,0	FALSE	FALSE
chr9	79692374	.	C	A	.	PASS	31	1	ref	31	1	CC->AC	.	252	60	0	1.25	0	.	.	7.06	A|missense_variant|MODERATE|Col12a1|Col12a1|transcript|NM_001290308.1|protein_coding|13/66|c.2496G>T|p.Leu832Phe|2835/11719|2496/9198|832/3065||	.	.	109	0	0	0	0,0	109,109	0,0	0,0	143	0	0	0	4,4	139,139	0,0	0,0	FALSE	TRUE
chr9	79692402	.	G	T	.	PASS	37	1	ref	37	1	GG->GT	.	201	60	0	-0.71	0	.	.	7.69	T|missense_variant|MODERATE|Col12a1|Col12a1|transcript|NM_001290308.1|protein_coding|13/66|c.2468C>A|p.Ser823Tyr|2807/11719|2468/9198|823/3065||	.	.	82	0	0	0	0,0	0,0	82,82	0,0	119	0	0	0	0,0	0,0	115,115	4,4	FALSE	TRUE
chr9	79699447	.	T	C	.	PASS	32	2	ref	32	2	TT->CT	.	288	60	0	1.46	0	.	.	8.23	C|missense_variant|MODERATE|Col12a1|Col12a1|transcript|NM_001290308.1|protein_coding|10/66|c.1693A>G|p.Arg565Gly|2032/11719|1693/9198|565/3065||	.	.	149	0	0	0	0,0	0,0	0,0	149,149	137	1	0	0	0,0	4,4	0,0	132,135	FALSE	TRUE
chr9	79759675	.	C	A	.	PASS	50	1	ref	50	1	CC->AC	.	170	60	0	1.11	0	.	.	10.22	A|5_prime_UTR_variant|MODIFIER|Cox7a2|Cox7a2|transcript|NM_009945.3|protein_coding|1/4|c.-18G>T|||||18|	.	.	67	0	0	0	0,0	67,68	0,0	0,0	102	1	0	0	6,6	95,96	0,0	0,0	FALSE	FALSE
chr9	79818362	.	G	T	.	PASS	34	1	ref	34	1	GG->GT	.	236	60	0	-0.12	0	.	.	7.9	T|missense_variant|MODERATE|Filip1|Filip1|transcript|NM_001081243.1|protein_coding|5/6|c.2974C>A|p.Pro992Thr|3407/4207|2974/3645|992/1214||	.	.	105	0	0	0	0,0	0,0	105,106	0,0	130	0	0	0	0,0	0,0	126,126	4,4	FALSE	TRUE
chr9	79819568	.	T	C	.	PASS	88	1	ref	88	1	TT->CT	.	505	60	0	-1.24	0	.	.	10.1	C|missense_variant|MODERATE|Filip1|Filip1|transcript|NM_001081243.1|protein_coding|5/6|c.1768A>G|p.Ser590Gly|2201/4207|1768/3645|590/1214||	.	.	224	0	0	0	0,0	0,0	0,0	224,224	281	2	0	0	0,1	7,7	0,0	272,273	FALSE	TRUE
chr9	79819848	.	G	A	.	PASS	50	1	ref	50	1	GG->AG	.	476	60	0	-1.59	0	.	.	7.46	A|synonymous_variant|LOW|Filip1|Filip1|transcript|NM_001081243.1|protein_coding|5/6|c.1488C>T|p.Asp496Asp|1921/4207|1488/3645|496/1214||	.	.	245	0	0	0	2,2	0,0	243,245	0,0	228	0	0	0	6,6	0,0	222,223	0,0	FALSE	FALSE
chr9	80043327	.	C	A	.	PASS	58	1	ref	58	1	CC->AC	.	81	60	0	0.43	0	.	.	16.06	A|intergenic_region|MODIFIER|Filip1-Senp6|Filip1-Senp6|intergenic_region|Filip1-Senp6|||n.80043327C>A||||||	.	.	35	0	0	0	0,0	35,35	0,0	0,0	46	0	0	0	4,4	42,42	0,0	0,0	FALSE	FALSE
chr9	80067470	.	C	T	.	PASS	68	1	ref	68	1	CC->CT	.	50	60	0	-0.93	0	.	.	19.87	T|5_prime_UTR_variant|MODIFIER|Senp6|Senp6|transcript|NM_001311110.1|protein_coding|1/24|c.-54C>T|||||54|,T|5_prime_UTR_variant|MODIFIER|Senp6|Senp6|transcript|NM_146003.2|protein_coding|1/23|c.-54C>T|||||54|	.	.	26	0	0	0	0,0	26,26	0,0	0,0	24	0	0	0	0,0	20,20	0,0	4,4	FALSE	FALSE
chr9	80087566	.	C	A	.	PASS	84	1	ref	84	1	CC->AC	.	318	60	0	0.8	0	.	.	10.1	A|intron_variant|MODIFIER|Senp6|Senp6|transcript|NM_001311110.1|protein_coding|2/23|c.143+43C>A||||||,A|intron_variant|MODIFIER|Senp6|Senp6|transcript|NM_146003.2|protein_coding|2/22|c.143+43C>A||||||	.	.	160	0	0	0	0,0	160,160	0,0	0,0	158	1	0	0	6,6	151,152	0,0	0,0	FALSE	FALSE
chr9	80103702	.	A	G	.	PASS	82	1	ref	82	1	AA->AG	.	309	60	0	1.27	0	.	.	10.1	G|missense_variant|MODERATE|Senp6|Senp6|transcript|NM_001311110.1|protein_coding|7/24|c.482A>G|p.Tyr161Cys|1103/4960|482/3420|161/1139||,G|missense_variant|MODERATE|Senp6|Senp6|transcript|NM_146003.2|protein_coding|6/23|c.461A>G|p.Tyr154Cys|1082/4938|461/3399|154/1132||	.	.	144	0	0	0	144,144	0,0	0,0	0,0	165	0	0	0	159,159	0,0	4,4	2,2	FALSE	TRUE
chr9	80123687	.	T	C	.	PASS	71	1	ref	71	1	TT->CT	.	110	60	0	2.67	0	.	.	18.1	C|intron_variant|MODIFIER|Senp6|Senp6|transcript|NM_001311110.1|protein_coding|13/23|c.1703-33T>C||||||,C|intron_variant|MODIFIER|Senp6|Senp6|transcript|NM_146003.2|protein_coding|12/22|c.1682-33T>C||||||	.	.	46	1	0	0	0,0	0,0	0,0	45,46	64	1	0	0	1,1	6,6	0,0	56,57	FALSE	FALSE
chr9	80140911	.	G	T	.	PASS	88	1	ref	88	1	GG->GT	.	384	60	0	0.15	0	.	.	9.78	T|splice_region_variant&intron_variant|LOW|Senp6|Senp6|transcript|NM_001311110.1|protein_coding|21/23|c.2987+5G>T||||||,T|splice_region_variant&intron_variant|LOW|Senp6|Senp6|transcript|NM_146003.2|protein_coding|20/22|c.2966+5G>T||||||	.	.	190	0	0	0	0,0	0,0	189,190	1,1	193	2	0	0	0,0	1,1	182,184	8,8	FALSE	FALSE
chr9	80143545	.	G	A	.	PASS	29	2	ref	29	2	GG->AG	.	88	60	0	0.95	0	.	.	8.22	A|intron_variant|MODIFIER|Senp6|Senp6|transcript|NM_001311110.1|protein_coding|23/23|c.3208-105G>A||||||,A|intron_variant|MODIFIER|Senp6|Senp6|transcript|NM_146003.2|protein_coding|22/22|c.3187-105G>A||||||	.	.	48	0	0	0	0,0	0,0	48,48	0,0	39	0	0	0	3,3	0,0	36,37	0,0	FALSE	FALSE
chr9	80246630	.	G	A	.	PASS	62	1	ref	62	1	GG->AG	.	80	60	0	-0.62	0	.	.	17.82	A|intron_variant|MODIFIER|Myo6|Myo6|transcript|NM_001039546.2|protein_coding|9/32|c.816+71G>A||||||	.	.	42	2	0	0	0,0	0,0	40,41	0,0	38	0	0	0	4,4	0,0	34,34	0,0	FALSE	FALSE
chr9	80251832	.	C	T	.	PASS	87	1	ref	87	1	CC->CT	.	342	59.95	0	-1.16	0	.	.	8.95	T|synonymous_variant|LOW|Myo6|Myo6|transcript|NM_001039546.2|protein_coding|10/33|c.882C>T|p.Asn294Asn|1103/7868|882/3789|294/1262||	.	.	189	0	0	0	0,0	189,190	0,0	0,0	151	0	0	0	0,0	145,146	0,0	6,6	FALSE	FALSE
chr9	80286325	.	G	A	.	PASS	42	1	ref	42	1	GG->AG	.	148	60	0	0.95	0	.	.	7.96	A|missense_variant|MODERATE|Myo6|Myo6|transcript|NM_001039546.2|protein_coding|25/33|c.2551G>A|p.Asp851Asn|2772/7868|2551/3789|851/1262||	.	.	52	2	0	0	0,0	0,0	50,52	0,0	96	1	0	0	4,4	0,0	91,92	0,0	FALSE	TRUE
chr9	80322796	.	G	T	.	PASS	52	1	ref	52	1	GG->GT	.	112	60	0	-0.4	0	.	.	11.51	T|missense_variant|MODERATE|Impg1|Impg1|transcript|NM_022016.3|protein_coding|15/17|c.2246C>A|p.Pro749Gln|2395/3587|2246/2397|749/798||	.	.	50	0	0	0	0,0	0,0	50,50	0,0	62	0	0	0	0,0	0,0	58,58	4,4	FALSE	TRUE
chr9	80381455	.	C	T	.	PASS	36	1	ref	36	1	CC->CT	.	57	60	0	-2.01	0	.	.	9.77	T|intron_variant|MODIFIER|Impg1|Impg1|transcript|NM_022016.3|protein_coding|10/16|c.1141+178G>A||||||	.	.	30	0	0	0	0,0	30,30	0,0	0,0	27	0	0	0	0,0	24,24	0,0	3,3	FALSE	FALSE
chr9	80381510	.	C	A	.	PASS	73	1	ref	73	1	CC->AC	.	183	60	0	-0.57	0	.	.	11.62	A|intron_variant|MODIFIER|Impg1|Impg1|transcript|NM_022016.3|protein_coding|10/16|c.1141+123G>T||||||	.	.	82	1	0	0	0,0	81,83	0,0	0,0	100	0	0	0	6,6	94,94	0,0	0,0	FALSE	FALSE
chr9	82876709	.	G	A	.	PASS	72	1	ref	72	1	GG->AG	.	140	60	0	-1.73	0	.	.	16.12	A|intron_variant|MODIFIER|Phip|Phip|transcript|NM_001081216.1|protein_coding|37/39|c.4370+17C>T||||||	.	.	67	0	0	0	0,0	0,0	67,69	0,0	70	0	0	0	6,6	0,0	64,65	0,0	FALSE	FALSE
chr9	82881263	.	G	A	.	PASS	84	1	ref	84	1	GG->AG	.	467	60	0	0.71	0	.	.	10.1	A|intron_variant|MODIFIER|Phip|Phip|transcript|NM_001081216.1|protein_coding|34/39|c.3903+58C>T||||||	.	.	237	0	0	0	0,0	0,0	237,238	0,0	228	1	0	0	6,6	0,0	218,220	3,3	FALSE	FALSE
chr9	82894373	.	A	G	.	PASS	37	1	ref	37	1	AA->AG	.	252	60	0	0.53	0	.	.	8.23	G|intron_variant|MODIFIER|Phip|Phip|transcript|NM_001081216.1|protein_coding|24/39|c.2890-32T>C||||||	.	.	116	0	0	0	116,116	0,0	0,0	0,0	136	0	0	0	131,131	0,0	4,4	1,1	FALSE	FALSE
chr9	82908633	.	T	C	.	PASS	43	1	ref	43	1	TT->CT	.	156	60	0	-0.93	0	.	.	8.06	C|intron_variant|MODIFIER|Phip|Phip|transcript|NM_001081216.1|protein_coding|19/39|c.2201+58A>G||||||	.	.	63	0	0	0	0,0	0,0	0,0	63,63	93	0	0	0	0,0	4,4	0,0	89,89	FALSE	FALSE
chr9	82909834	.	C	T	.	PASS	68	2	ref	68	2	CC->CT	.	258	60	0	0.14	0	.	.	10.1	T|missense_variant|MODERATE|Phip|Phip|transcript|NM_001081216.1|protein_coding|18/40|c.1970G>A|p.Arg657Lys|2168/10729|1970/5466|657/1821||	.	.	126	0	0	0	0,0	126,127	0,0	0,0	129	1	0	0	0,0	122,125	0,0	6,6	FALSE	TRUE
chr9	82974697	.	G	A	.	PASS	38	1	ref	38	1	GG->AG	.	124	60	0	2.31	0	.	.	8.38	A|missense_variant|MODERATE|Phip|Phip|transcript|NM_001081216.1|protein_coding|4/40|c.166C>T|p.His56Tyr|364/10729|166/5466|56/1821||	.	.	57	0	0	0	0,0	0,0	57,58	0,0	66	0	0	0	4,4	0,0	62,62	0,0	FALSE	TRUE
chr9	83073283	.	C	A	.	PASS	55	1	ref	55	1	CC->AC	.	103	60	0	1.48	0	.	.	14.45	A|intergenic_region|MODIFIER|Phip-Hmgn3|Phip-Hmgn3|intergenic_region|Phip-Hmgn3|||n.83073283C>A||||||	.	.	50	0	0	0	0,0	50,50	0,0	0,0	53	1	0	0	4,4	48,49	0,0	0,0	FALSE	FALSE
chr9	83395936	.	C	T	.	PASS	80	1	ref	80	1	CC->CT	.	337	60	0	1.67	0	.	.	10.1	T|missense_variant|MODERATE|Lca5|Lca5|transcript|NM_027448.2|protein_coding|8/8|c.1354G>A|p.Asp452Asn|1715/4235|1354/2115|452/704||,T|intron_variant|MODIFIER|Lca5|Lca5|transcript|NM_029434.3|protein_coding|7/7|c.1234+2576G>A||||||	.	.	154	1	0	0	0,0	153,156	0,0	0,0	181	1	0	0	0,0	174,175	0,0	6,6	FALSE	TRUE
chr9	83399823	.	G	A	.	PASS	33	1	ref	33	1	GG->AG	.	264	60	0	1.93	0	.	.	8.01	A|intron_variant|MODIFIER|Lca5|Lca5|transcript|NM_027448.2|protein_coding|5/7|c.962-55C>T||||||,A|intron_variant|MODIFIER|Lca5|Lca5|transcript|NM_029434.3|protein_coding|5/7|c.962-55C>T||||||	.	.	126	0	0	0	0,0	0,0	126,126	0,0	138	2	0	0	4,4	0,0	132,132	0,2	FALSE	FALSE
chr9	83401785	.	G	A	.	PASS	59	1	ref	59	1	GG->AG	.	75	60	0	3	0	.	.	14.67	A|intron_variant|MODIFIER|Lca5|Lca5|transcript|NM_027448.2|protein_coding|3/7|c.730-36C>T||||||,A|intron_variant|MODIFIER|Lca5|Lca5|transcript|NM_029434.3|protein_coding|3/7|c.730-36C>T||||||	.	.	33	0	0	0	0,0	0,0	33,33	0,0	42	0	0	0	4,4	0,0	38,38	0,0	FALSE	FALSE
chr9	83497805	.	T	C	.	PASS	46	2	ref	46	2	TT->CT	.	174	60	0	1.93	0	.	.	9.05	C|intergenic_region|MODIFIER|Gm2087-Sh3bgrl2|Gm2087-Sh3bgrl2|intergenic_region|Gm2087-Sh3bgrl2|||n.83497805T>C||||||	.	.	95	0	0	0	0,0	0,0	0,0	95,95	78	0	0	0	0,0	4,4	0,0	74,75	FALSE	FALSE
chr9	83548591	.	G	A	.	PASS	52	1	ref	52	1	GG->AG	.	37	60	0	-0.6	0	.	.	19.41	A|intron_variant|MODIFIER|Sh3bgrl2|Sh3bgrl2|transcript|NM_172507.5|protein_coding|1/3|c.45+88G>A||||||	.	.	18	0	0	0	0,0	0,0	18,18	0,0	19	0	0	0	4,4	0,0	15,15	0,0	FALSE	FALSE
chr9	83577421	.	T	C	.	PASS	32	2	ref	32	2	TT->CT	.	270	60	0	-1.23	0	.	.	8.21	C|intron_variant|MODIFIER|Sh3bgrl2|Sh3bgrl2|transcript|NM_172507.5|protein_coding|1/3|c.46-15T>C||||||	.	.	131	0	0	0	0,0	0,0	0,0	131,132	137	0	0	0	0,0	4,4	0,0	133,134	FALSE	FALSE
chr9	83597263	.	T	C	.	PASS	29	2	ref	29	2	TT->CT	.	309	60	0	3.04	0	.	.	7.32	C|3_prime_UTR_variant|MODIFIER|Sh3bgrl2|Sh3bgrl2|transcript|NM_172507.5|protein_coding|4/4|c.*27T>C|||||27|	.	.	153	0	0	0	0,0	0,0	0,0	153,155	151	1	0	0	0,0	4,4	0,0	146,150	FALSE	FALSE
chr9	83597290	.	G	A	.	PASS	34	1	ref	34	1	GG->AG	.	261	60	0	-0.88	0	.	.	8.08	A|3_prime_UTR_variant|MODIFIER|Sh3bgrl2|Sh3bgrl2|transcript|NM_172507.5|protein_coding|4/4|c.*54G>A|||||54|	.	.	124	0	0	0	0,0	0,0	124,126	0,0	133	3	0	0	4,4	0,0	126,130	0,1	FALSE	FALSE
chr9	83780671	.	A	G	.	PASS	33	1	ref	33	1	AA->AG	.	260	60	0	-2.05	0	.	.	7.83	G|missense_variant|MODERATE|Elovl4|Elovl4|transcript|NM_148941.2|protein_coding|6/6|c.808T>C|p.Tyr270His|1075/3054|808/939|270/312||	.	.	123	0	0	0	123,123	0,0	0,0	0,0	137	1	0	0	132,133	0,0	4,4	0,0	FALSE	TRUE
chr9	83788033	.	C	A	.	PASS	17	1	ref	17	1	CC->AC	.	17	60	0	0.77	0	.	.	7.02	A|intron_variant|MODIFIER|Elovl4|Elovl4|transcript|NM_148941.2|protein_coding|3/5|c.369+236G>T||||||	.	.	10	0	0	0	0,0	10,10	0,0	0,0	7	0	0	0	2,2	5,5	0,0	0,0	FALSE	FALSE
chr9	83839590	.	C	A	.	PASS	30	1	ref	30	1	CC->AC	.	85	60	0	1.22	0	.	.	8.26	A|intron_variant|MODIFIER|Ttk|Ttk|transcript|NM_009445.2|protein_coding|3/21|c.351-136C>A||||||,A|intron_variant|MODIFIER|Ttk|Ttk|transcript|NM_001110265.1|protein_coding|3/20|c.351-136C>A||||||,A|intron_variant|MODIFIER|Ttk|Ttk|transcript|NM_001284272.1|protein_coding|3/20|c.351-136C>A||||||	.	.	47	0	0	0	0,0	47,47	0,0	0,0	38	0	0	0	3,3	35,35	0,0	0,0	FALSE	FALSE
chr9	83839617	.	C	A	.	PASS	55	2	ref	55	2	CC->AC	.	141	60	0	-0.38	0	.	.	14.45	A|intron_variant|MODIFIER|Ttk|Ttk|transcript|NM_009445.2|protein_coding|3/21|c.351-109C>A||||||,A|intron_variant|MODIFIER|Ttk|Ttk|transcript|NM_001110265.1|protein_coding|3/20|c.351-109C>A||||||,A|intron_variant|MODIFIER|Ttk|Ttk|transcript|NM_001284272.1|protein_coding|3/20|c.351-109C>A||||||	.	.	70	0	0	0	0,0	70,72	0,0	0,0	68	1	0	0	5,5	62,64	0,0	0,0	FALSE	FALSE
chr9	83839701	.	A	T	.	PASS	80	1	ref	80	1	AA->AT	.	403	60	0	-2.85	0	.	.	9.15	T|intron_variant|MODIFIER|Ttk|Ttk|transcript|NM_009445.2|protein_coding|3/21|c.351-25A>T||||||,T|intron_variant|MODIFIER|Ttk|Ttk|transcript|NM_001110265.1|protein_coding|3/20|c.351-25A>T||||||,T|intron_variant|MODIFIER|Ttk|Ttk|transcript|NM_001284272.1|protein_coding|3/20|c.351-25A>T||||||	.	.	193	3	0	0	190,195	0,0	0,0	0,0	205	1	0	0	197,200	0,0	0,0	7,8	FALSE	FALSE
chr9	83839731	.	A	G	.	PASS	97	1	ref	97	1	AA->AG	.	463	60	0	3.93	0	.	.	9.29	G|missense_variant|MODERATE|Ttk|Ttk|transcript|NM_009445.2|protein_coding|4/22|c.356A>G|p.Gln119Arg|445/2904|356/2493|119/830||,G|missense_variant|MODERATE|Ttk|Ttk|transcript|NM_001110265.1|protein_coding|4/21|c.356A>G|p.Gln119Arg|445/2711|356/2448|119/815||,G|missense_variant|MODERATE|Ttk|Ttk|transcript|NM_001284272.1|protein_coding|4/21|c.356A>G|p.Gln119Arg|445/2733|356/2322|119/773||	.	.	219	0	0	0	218,220	0,0	0,0	1,1	239	1	0	0	230,233	0,0	8,8	0,1	FALSE	TRUE
chr9	83847122	.	C	T	.	PASS	81	1	ref	81	1	CC->CT	.	540	59.95	0	2.84	0	.	.	8.73	T|intron_variant|MODIFIER|Ttk|Ttk|transcript|NM_009445.2|protein_coding|9/21|c.970-13C>T||||||,T|intron_variant|MODIFIER|Ttk|Ttk|transcript|NM_001110265.1|protein_coding|9/20|c.970-13C>T||||||,T|intron_variant|MODIFIER|Ttk|Ttk|transcript|NM_001284272.1|protein_coding|9/20|c.970-13C>T||||||	.	.	313	1	0	0	0,0	311,314	1,1	0,2	222	1	0	0	2,2	213,214	0,0	6,6	FALSE	FALSE
chr9	83953856	.	G	C	.	PASS	36	1	ref	36	1	GG->CG	.	303	60	0	1.17	0	.	.	8.06	C|intron_variant|MODIFIER|Bckdhb|Bckdhb|transcript|NM_001305935.1|protein_coding|3/10|c.337+75G>C||||||,C|intron_variant|MODIFIER|Bckdhb|Bckdhb|transcript|NM_199195.1|protein_coding|3/10|c.133+75G>C||||||	.	.	160	0	0	0	0,0	0,0	160,161	0,0	142	0	0	0	0,0	4,4	137,137	1,1	FALSE	FALSE
chr9	83991807	.	C	T	.	PASS	77	1	ref	77	1	CC->CT	.	310	60	0	-2.16	0	.	.	9.98	T|missense_variant|MODERATE|Bckdhb|Bckdhb|transcript|NM_001305935.1|protein_coding|6/11|c.721C>T|p.Leu241Phe|754/1486|721/1173|241/390||,T|missense_variant|MODERATE|Bckdhb|Bckdhb|transcript|NM_199195.1|protein_coding|6/11|c.517C>T|p.Leu173Phe|666/1398|517/969|173/322||	.	.	162	1	0	0	0,0	161,164	0,0	0,0	145	1	0	0	0,1	138,138	0,0	6,6	FALSE	TRUE
chr9	84973913	.	G	A	.	PASS	41	1	ref	41	1	GG->AG	.	162	60	0	-1.03	0	.	.	8.05	A|intergenic_region|MODIFIER|4930554C24Rik-Fam46a|4930554C24Rik-Fam46a|intergenic_region|4930554C24Rik-Fam46a|||n.84973913G>A||||||	.	.	63	0	0	0	0,0	0,0	63,63	0,0	99	0	0	0	4,4	0,0	95,95	0,0	FALSE	FALSE
chr9	85703195	.	G	A	.	PASS	29	1	ref	29	1	GG->AG	.	374	60	0	2.68	0	.	.	7.33	A|intron_variant|MODIFIER|Ibtk|Ibtk|transcript|NM_001081282.2|protein_coding|24/28|c.3432-37C>T||||||	.	.	200	0	0	0	0,0	0,0	200,200	0,0	174	0	0	0	4,4	0,0	169,169	1,1	FALSE	FALSE
chr9	85703809	.	G	A	.	PASS	49	2	ref	49	2	GG->AG	.	163	60	0	0	0	.	.	10.02	A|intron_variant|MODIFIER|Ibtk|Ibtk|transcript|NM_001081282.2|protein_coding|23/28|c.3339-66C>T||||||	.	.	94	0	0	0	0,0	0,0	94,94	0,0	69	1	0	0	4,4	0,0	64,65	0,0	FALSE	FALSE
chr9	85707997	.	G	T	.	PASS	34	1	ref	34	1	GG->GT	.	259	60	0	1.89	0	.	.	8.02	T|intron_variant|MODIFIER|Ibtk|Ibtk|transcript|NM_001081282.2|protein_coding|22/28|c.3177+27C>A||||||	.	.	127	0	0	0	0,0	0,0	127,128	0,0	130	0	0	0	0,0	0,0	126,127	4,4	FALSE	FALSE
chr9	85715355	.	C	T	.	PASS	42	1	ref	42	1	CC->CT	.	189	60	0	0.06	0	.	.	8.7	T|synonymous_variant|LOW|Ibtk|Ibtk|transcript|NM_001081282.2|protein_coding|18/29|c.2676G>A|p.Leu892Leu|3244/5650|2676/4059|892/1352||	.	.	94	0	0	0	0,0	94,94	0,0	0,0	95	0	0	0	0,0	91,91	0,0	4,4	FALSE	FALSE
chr9	85720821	.	T	C	.	PASS	76	1	ref	76	1	TT->CT	.	306	60	0	0.14	0	.	.	8.3	C|synonymous_variant|LOW|Ibtk|Ibtk|transcript|NM_001081282.2|protein_coding|12/29|c.2130A>G|p.Lys710Lys|2698/5650|2130/4059|710/1352||	.	.	131	0	0	0	1,1	0,0	0,0	130,130	173	0	0	0	0,0	6,6	0,0	167,169	FALSE	FALSE
chr9	85728883	.	G	A	.	PASS	41	1	ref	41	1	GG->AG	.	166	60	0	-1.22	0	.	.	8.05	A|intron_variant|MODIFIER|Ibtk|Ibtk|transcript|NM_001081282.2|protein_coding|6/28|c.826-90C>T||||||	.	.	64	0	0	0	0,0	0,0	64,64	0,0	101	0	0	0	4,4	0,0	97,98	0,0	FALSE	FALSE
chr9	85735034	.	T	A	.	PASS	36	1	ref	36	1	TT->AT	.	250	60	0	0.2	0	.	.	8.23	A|missense_variant|MODERATE|Ibtk|Ibtk|transcript|NM_001081282.2|protein_coding|4/29|c.484A>T|p.Ser162Cys|1052/5650|484/4059|162/1352||	.	.	127	0	0	0	0,0	0,0	0,0	127,127	122	0	0	0	4,4	0,0	0,0	118,119	FALSE	TRUE
chr9	85782196	.	C	T	.	PASS	339	1	ref	3070	1	CC->CT	.	974	19.77	462	0.5	0	.	.	10.09	T|intergenic_region|MODIFIER|Ibtk-Tpbg|Ibtk-Tpbg|intergenic_region|Ibtk-Tpbg|||n.85782196C>T||||||	.	.	173	0	0	0	0,0	173,411	0,0	0,0	288	3	0	0	1,1	169,341	0,0	115,221	FALSE	FALSE
chr9	85844968	.	C	A	.	PASS	75	1	ref	75	1	CC->AC	.	182	60	0	-0.59	0	.	.	12.44	A|missense_variant|MODERATE|Tpbg|Tpbg|transcript|NM_001164792.1|protein_coding|2/2|c.989C>A|p.Ala330Glu|1422/3509|989/1281|330/426||,A|missense_variant|MODERATE|Tpbg|Tpbg|transcript|NM_011627.4|protein_coding|2/2|c.989C>A|p.Ala330Glu|1531/3618|989/1281|330/426||	.	.	88	0	0	0	0,0	88,89	0,0	0,0	92	0	0	0	6,6	86,87	0,0	0,0	FALSE	TRUE
chr9	85845381	.	G	T	.	PASS	109	1	ref	109	1	GG->GT	.	634	60	0	-1.16	0	.	.	8.83	T|3_prime_UTR_variant|MODIFIER|Tpbg|Tpbg|transcript|NM_001164792.1|protein_coding|2/2|c.*121G>T|||||121|,T|3_prime_UTR_variant|MODIFIER|Tpbg|Tpbg|transcript|NM_011627.4|protein_coding|2/2|c.*121G>T|||||121|	.	.	314	0	0	0	0,0	0,0	311,313	3,3	313	2	0	0	0,0	0,0	299,305	12,13	FALSE	FALSE
chr9	86174423	.	G	A	.	PASS	43	1	ref	43	1	GG->AG	.	34	60	0	1.5	0	.	.	15.67	A|intergenic_region|MODIFIER|Tpbg-Ube2cbp|Tpbg-Ube2cbp|intergenic_region|Tpbg-Ube2cbp|||n.86174423G>A||||||	.	.	15	0	0	0	0,0	0,0	15,15	0,0	19	0	0	0	4,4	0,0	15,15	0,0	FALSE	FALSE
chr9	86316129	.	C	T	.	PASS	41	1	ref	41	1	CC->CT	.	198	60	0	-0.23	0	.	.	8.69	T|intron_variant|MODIFIER|Ube2cbp|Ube2cbp|transcript|NM_027394.2|protein_coding|9/9|c.1087-8253G>A||||||	.	.	96	0	0	0	0,0	96,96	0,0	0,0	102	2	0	0	0,0	96,98	0,0	4,4	FALSE	FALSE
chr9	86427401	.	C	A	.	PASS	64	1	ref	64	1	CC->AC	.	564	60	0	1.29	0	.	.	10.1	A|missense_variant|MODERATE|Ube2cbp|Ube2cbp|transcript|NM_027394.2|protein_coding|6/10|c.641G>T|p.Arg214Leu|740/1828|641/1107|214/368||	.	.	282	0	0	0	0,0	282,286	0,0	0,0	278	2	0	0	7,7	269,271	0,0	0,0	FALSE	TRUE
chr9	86435202	.	T	A	.	PASS	41	1	ref	41	1	TT->AT	.	298	60	0	1.58	0	.	.	8.52	A|intron_variant|MODIFIER|Ube2cbp|Ube2cbp|transcript|NM_027394.2|protein_coding|5/9|c.604+82A>T||||||	.	.	178	0	0	0	0,0	0,0	0,0	178,178	120	1	0	0	5,5	0,0	0,0	114,115	FALSE	FALSE
chr9	86448826	.	A	G	.	PASS	92	2	ref	92	2	AA->AG	.	510	60	0	1.2	0	.	.	9.69	G|missense_variant|MODERATE|Ube2cbp|Ube2cbp|transcript|NM_027394.2|protein_coding|3/10|c.302T>C|p.Leu101Ser|401/1828|302/1107|101/368||	.	.	235	3	0	0	231,234	0,0	0,0	1,1	273	1	0	0	264,267	0,0	8,8	0,0	FALSE	TRUE
chr9	86451907	.	C	A	.	PASS	59	1	ref	59	1	CC->AC	.	63	60	0	-2.55	0	.	.	13.53	A|missense_variant|MODERATE|Ube2cbp|Ube2cbp|transcript|NM_027394.2|protein_coding|2/10|c.181G>T|p.Val61Phe|280/1828|181/1107|61/368||	.	.	22	0	0	0	0,0	22,22	0,0	0,0	41	0	0	0	4,4	37,37	0,0	0,0	FALSE	TRUE
chr9	86485776	.	G	A	.	PASS	33	1	ref	33	1	GG->AG	.	72	60	0	-0.19	0	.	.	9.51	A|intron_variant|MODIFIER|Dopey1|Dopey1|transcript|NM_177208.3|protein_coding|3/38|c.138+173G>A||||||	.	.	39	0	0	0	0,0	0,0	39,39	0,0	32	0	0	0	3,3	0,0	29,30	0,0	FALSE	FALSE
chr9	86489737	.	G	A	.	PASS	60	1	ref	60	1	GG->AG	.	212	60	0	1.29	0	.	.	10.53	A|synonymous_variant|LOW|Dopey1|Dopey1|transcript|NM_177208.3|protein_coding|5/39|c.480G>A|p.Glu160Glu|730/9124|480/7389|160/2462||	.	.	95	0	0	0	0,0	0,0	95,95	0,0	114	1	0	0	6,6	0,0	107,110	0,1	FALSE	FALSE
chr9	86503118	.	T	A	.	PASS	29	1	ref	29	1	TT->AT	.	326	60	0	-2.24	0	.	.	7.49	A|intron_variant|MODIFIER|Dopey1|Dopey1|transcript|NM_177208.3|protein_coding|10/38|c.1099+17T>A||||||	.	.	170	0	0	0	0,0	0,0	0,0	170,172	154	1	0	0	4,4	0,0	0,0	149,150	FALSE	FALSE
chr9	86507659	.	G	A	.	PASS	37	1	ref	37	1	GG->AG	.	231	60	0	-1.24	0	.	.	8.23	A|synonymous_variant|LOW|Dopey1|Dopey1|transcript|NM_177208.3|protein_coding|15/39|c.1641G>A|p.Leu547Leu|1891/9124|1641/7389|547/2462||	.	.	115	0	0	0	0,0	0,0	115,115	0,0	116	0	0	0	4,4	0,0	112,112	0,0	FALSE	FALSE
chr9	86507725	.	G	T	.	PASS	74	1	ref	74	1	GG->GT	.	169	60	0	-0.1	0	.	.	13.43	T|missense_variant|MODERATE|Dopey1|Dopey1|transcript|NM_177208.3|protein_coding|15/39|c.1707G>T|p.Trp569Cys|1957/9124|1707/7389|569/2462||	.	.	83	0	0	0	0,0	0,0	83,83	0,0	86	1	0	0	0,0	0,0	79,80	6,6	FALSE	TRUE
chr9	86512677	.	G	A	.	PASS	42	1	ref	42	1	GG->AG	.	275	60	0	-0.48	0	.	.	8.08	A|synonymous_variant|LOW|Dopey1|Dopey1|transcript|NM_177208.3|protein_coding|16/39|c.1836G>A|p.Arg612Arg|2086/9124|1836/7389|612/2462||	.	.	102	0	0	0	0,0	0,0	102,102	0,0	171	1	0	0	4,4	0,0	165,168	1,1	FALSE	FALSE
chr9	86515308	.	C	T	.	PASS	38	1	ref	38	1	CC->CT	.	302	60	0	0.26	0	.	.	8.18	T|synonymous_variant|LOW|Dopey1|Dopey1|transcript|NM_177208.3|protein_coding|18/39|c.2664C>T|p.His888His|2914/9124|2664/7389|888/2462||	.	.	167	0	0	0	0,0	167,167	0,0	0,0	134	2	0	0	1,2	127,129	0,0	4,4	FALSE	FALSE
chr9	86520170	.	G	T	.	PASS	31	1	ref	31	1	GG->GT	.	410	60	0	2.49	0	.	.	7.46	T|missense_variant|MODERATE|Dopey1|Dopey1|transcript|NM_177208.3|protein_coding|21/39|c.3422G>T|p.Ser1141Ile|3672/9124|3422/7389|1141/2462||	.	.	169	0	0	0	0,0	0,0	169,169	0,0	240	1	0	0	0,0	0,0	233,235	6,6	FALSE	TRUE
chr9	86522776	.	G	A	.	PASS	81	1	ref	81	1	GG->AG	.	555	60	0	1.23	0	.	.	9.69	A|missense_variant|MODERATE|Dopey1|Dopey1|transcript|NM_177208.3|protein_coding|22/39|c.5125G>A|p.Ala1709Thr|5375/9124|5125/7389|1709/2462||	.	.	257	0	0	0	1,1	0,0	256,256	0,0	298	8	0	0	7,8	0,0	282,285	1,5	FALSE	TRUE
chr9	86523106	.	T	G	.	PASS	36	1	ref	36	1	TT->GT	.	230	60	0	0.24	0	.	.	7.78	G|synonymous_variant|LOW|Dopey1|Dopey1|transcript|NM_177208.3|protein_coding|23/39|c.5376T>G|p.Ser1792Ser|5626/9124|5376/7389|1792/2462||	.	.	88	0	0	0	0,0	0,0	0,0	88,88	142	0	0	0	1,1	0,0	4,4	137,137	FALSE	FALSE
chr9	86557622	.	C	A	.	PASS	75	1	ref	75	1	CC->AC	.	209	60	0	0.49	0	.	.	10.53	A|missense_variant|MODERATE|Pgm3|Pgm3|transcript|NM_028352.4|protein_coding|11/13|c.1246G>T|p.Ala416Ser|1361/4582|1246/1629|416/542||,A|downstream_gene_variant|MODIFIER|Dopey1|Dopey1|transcript|NM_177208.3|protein_coding||c.*3301C>A|||||1816|,A|intron_variant|MODIFIER|Pgm3|Pgm3|transcript|NM_001163746.1|protein_coding|10/11|c.1242+773G>T||||||	.	.	95	0	0	0	0,0	95,95	0,0	0,0	114	0	0	0	6,6	108,108	0,0	0,0	FALSE	TRUE
chr9	86558538	.	G	T	.	PASS	60	1	ref	60	1	GG->GT	.	225	60	0	-0.66	0	.	.	9.73	T|downstream_gene_variant|MODIFIER|Dopey1|Dopey1|transcript|NM_177208.3|protein_coding||c.*4217G>T|||||2732|,T|intron_variant|MODIFIER|Pgm3|Pgm3|transcript|NM_028352.4|protein_coding|9/12|c.1129-30C>A||||||,T|intron_variant|MODIFIER|Pgm3|Pgm3|transcript|NM_001163746.1|protein_coding|9/11|c.1129-30C>A||||||	.	.	79	1	0	0	0,0	0,0	78,80	0,0	145	2	0	0	0,0	0,0	138,139	5,6	FALSE	FALSE
chr9	86572881	.	G	T	.	PASS	69	2	ref	69	2	GG->GT	.	221	60	0	0.29	0	.	.	10.93	T|stop_gained|HIGH|Rwdd2a|Rwdd2a|transcript|NM_001145968.1|protein_coding|2/3|c.19G>T|p.Glu7*|81/1189|19/879|7/292||,T|stop_gained|HIGH|Rwdd2a|Rwdd2a|transcript|NM_001145969.1|protein_coding|2/3|c.19G>T|p.Glu7*|115/1223|19/879|7/292||,T|stop_gained|HIGH|Rwdd2a|Rwdd2a|transcript|NM_027100.2|protein_coding|2/3|c.19G>T|p.Glu7*|210/1318|19/879|7/292||,T|upstream_gene_variant|MODIFIER|Pgm3|Pgm3|transcript|NM_028352.4|protein_coding||c.-2476C>A|||||1039|,T|upstream_gene_variant|MODIFIER|Pgm3|Pgm3|transcript|NM_001163746.1|protein_coding||c.-2476C>A|||||1039|	(Rwdd2a|Rwdd2a|3|1.00)	(Rwdd2a|Rwdd2a|3|1.00)	90	1	0	0	0,0	0,0	89,89	0,1	131	0	0	0	0,0	0,0	124,124	7,7	TRUE	FALSE
chr9	86613467	.	A	T	.	PASS	54	1	ref	54	1	AA->AT	.	96	60	0	2.11	0	.	.	13.1	T|intron_variant|MODIFIER|Me1|Me1|transcript|NM_008615.2|protein_coding|8/13|c.912+74T>A||||||,T|intron_variant|MODIFIER|Me1|Me1|transcript|NM_001198933.1|protein_coding|8/13|c.852+74T>A||||||	.	.	41	0	0	0	41,41	0,0	0,0	0,0	55	0	0	0	51,51	0,0	0,0	4,4	FALSE	FALSE
chr9	86755083	.	A	C	.	PASS	80	1	ref	80	1	AA->AC	.	153	60	0	0.93	0	.	.	16.83	C|intron_variant|MODIFIER|Prss35|Prss35|transcript|NM_178738.3|protein_coding|1/1|c.-21-75A>C||||||	.	.	89	0	0	0	89,89	0,0	0,0	0,0	64	0	0	0	58,58	6,6	0,0	0,0	FALSE	FALSE
chr9	86755422	.	C	A	.	PASS	50	1	ref	50	1	CC->AC	.	139	60	0	-0.4	0	.	.	10.52	A|missense_variant|MODERATE|Prss35|Prss35|transcript|NM_178738.3|protein_coding|2/2|c.244C>A|p.Leu82Ile|439/2523|244/1230|82/409||	.	.	70	0	0	0	0,0	70,70	0,0	0,0	68	1	0	0	4,5	63,64	0,0	0,0	FALSE	TRUE
chr9	86775533	.	A	G	.	PASS	56	1	ref	56	1	AA->AG	.	68	60	0	0.26	0	.	.	12.57	G|intron_variant|MODIFIER|Snap91|Snap91|transcript|NM_013669.2|protein_coding|26/29|c.2424+59T>C||||||,G|intron_variant|MODIFIER|Snap91|Snap91|transcript|NM_001277982.1|protein_coding|26/28|c.2409+59T>C||||||,G|intron_variant|MODIFIER|Snap91|Snap91|transcript|NM_001277983.1|protein_coding|23/25|c.2319+59T>C||||||,G|intron_variant|MODIFIER|Snap91|Snap91|transcript|NM_001277985.1|protein_coding|17/19|c.1545+59T>C||||||,G|intron_variant|MODIFIER|Snap91|Snap91|transcript|NM_001277986.1|protein_coding|26/29|c.2409+59T>C||||||,G|intron_variant|MODIFIER|Snap91|Snap91|transcript|NR_102729.1|pseudogene|27/30|n.2799+59T>C||||||	.	.	20	0	0	0	20,20	0,0	0,0	0,0	48	0	0	0	44,44	0,0	4,4	0,0	FALSE	FALSE
chr9	86775706	.	T	C	.	PASS	45	1	ref	45	1	TT->CT	.	72	60	0	-2.63	0	.	.	10.21	C|intron_variant|MODIFIER|Snap91|Snap91|transcript|NM_013669.2|protein_coding|25/29|c.2325-15A>G||||||,C|intron_variant|MODIFIER|Snap91|Snap91|transcript|NM_001277982.1|protein_coding|25/28|c.2310-15A>G||||||,C|intron_variant|MODIFIER|Snap91|Snap91|transcript|NM_001277983.1|protein_coding|22/25|c.2220-15A>G||||||,C|intron_variant|MODIFIER|Snap91|Snap91|transcript|NM_001277985.1|protein_coding|16/19|c.1446-15A>G||||||,C|intron_variant|MODIFIER|Snap91|Snap91|transcript|NM_001277986.1|protein_coding|25/29|c.2310-15A>G||||||,C|intron_variant|MODIFIER|Snap91|Snap91|transcript|NR_102729.1|pseudogene|26/30|n.2700-15A>G||||||	.	.	23	0	0	0	0,0	0,0	0,0	23,23	49	0	0	0	0,0	4,4	0,0	45,45	FALSE	FALSE
chr9	86776879	.	G	A	.	PASS	58	1	ref	58	1	GG->AG	.	113	60	0	0.76	0	.	.	15.94	A|intron_variant|MODIFIER|Snap91|Snap91|transcript|NM_013669.2|protein_coding|25/29|c.2324+155C>T||||||,A|intron_variant|MODIFIER|Snap91|Snap91|transcript|NM_001277982.1|protein_coding|25/28|c.2309+155C>T||||||,A|intron_variant|MODIFIER|Snap91|Snap91|transcript|NM_001277983.1|protein_coding|22/25|c.2219+155C>T||||||,A|intron_variant|MODIFIER|Snap91|Snap91|transcript|NM_001277985.1|protein_coding|16/19|c.1445+155C>T||||||,A|intron_variant|MODIFIER|Snap91|Snap91|transcript|NM_001277986.1|protein_coding|25/29|c.2309+155C>T||||||,A|intron_variant|MODIFIER|Snap91|Snap91|transcript|NR_102729.1|pseudogene|26/30|n.2699+155C>T||||||	.	.	73	0	0	0	0,0	0,0	72,72	1,1	38	0	0	0	4,6	0,0	34,34	0,0	FALSE	FALSE
chr9	86806684	.	G	A	.	PASS	46	1	ref	46	1	GG->AG	.	34	60	0	0.45	0	.	.	19.83	A|intron_variant|MODIFIER|Snap91|Snap91|transcript|NM_013669.2|protein_coding|12/29|c.913-106C>T||||||,A|intron_variant|MODIFIER|Snap91|Snap91|transcript|NM_001277982.1|protein_coding|12/28|c.913-106C>T||||||,A|intron_variant|MODIFIER|Snap91|Snap91|transcript|NM_001277983.1|protein_coding|11/25|c.907-106C>T||||||,A|intron_variant|MODIFIER|Snap91|Snap91|transcript|NM_001277985.1|protein_coding|11/19|c.907-106C>T||||||,A|intron_variant|MODIFIER|Snap91|Snap91|transcript|NM_001277986.1|protein_coding|12/29|c.913-106C>T||||||,A|intron_variant|MODIFIER|Snap91|Snap91|transcript|NR_102729.1|pseudogene|13/30|n.1288-106C>T||||||	.	.	17	0	0	0	0,0	0,0	17,17	0,0	17	0	0	0	4,4	0,0	13,13	0,0	FALSE	FALSE
chr9	86821691	.	T	A	.	PASS	29	1	ref	29	1	TT->AT	.	434	60	0	-1.1	0	.	.	7.65	A|intron_variant|MODIFIER|Snap91|Snap91|transcript|NM_013669.2|protein_coding|9/29|c.807+41A>T||||||,A|intron_variant|MODIFIER|Snap91|Snap91|transcript|NM_001277982.1|protein_coding|9/28|c.807+41A>T||||||,A|intron_variant|MODIFIER|Snap91|Snap91|transcript|NM_001277983.1|protein_coding|9/25|c.807+41A>T||||||,A|intron_variant|MODIFIER|Snap91|Snap91|transcript|NM_001277985.1|protein_coding|9/19|c.807+41A>T||||||,A|intron_variant|MODIFIER|Snap91|Snap91|transcript|NM_001277986.1|protein_coding|9/29|c.807+41A>T||||||,A|intron_variant|MODIFIER|Snap91|Snap91|transcript|NR_102729.1|pseudogene|10/30|n.1182+41A>T||||||	.	.	259	0	0	0	0,0	0,0	0,0	259,259	175	0	0	0	4,4	0,0	1,1	170,170	FALSE	FALSE
chr9	86836716	.	T	C	.	PASS	31	1	ref	31	1	TT->CT	.	312	60	0	-0.68	0	.	.	7.79	C|missense_variant|MODERATE|Snap91|Snap91|transcript|NM_013669.2|protein_coding|6/30|c.458A>G|p.Asp153Gly|677/4345|458/2706|153/901||,C|missense_variant|MODERATE|Snap91|Snap91|transcript|NM_001277982.1|protein_coding|6/29|c.458A>G|p.Asp153Gly|565/4134|458/2607|153/868||,C|missense_variant|MODERATE|Snap91|Snap91|transcript|NM_001277983.1|protein_coding|6/26|c.458A>G|p.Asp153Gly|677/4156|458/2517|153/838||,C|missense_variant|MODERATE|Snap91|Snap91|transcript|NM_001277985.1|protein_coding|6/20|c.458A>G|p.Asp153Gly|677/3363|458/1749|153/582||,C|missense_variant|MODERATE|Snap91|Snap91|transcript|NM_001277986.1|protein_coding|6/30|c.458A>G|p.Asp153Gly|677/4330|458/2691|153/896||,C|non_coding_transcript_exon_variant|MODIFIER|Snap91|Snap91|transcript|NR_102729.1|pseudogene|6/31|n.677A>G||||||	.	.	148	0	0	0	0,0	0,0	0,0	148,149	163	1	0	0	1,1	4,4	0,0	157,158	FALSE	TRUE
chr9	86879391	.	G	A	.	PASS	78	2	ref	78	2	GG->AG	.	73	60	0	-0.24	0	.	.	19.87	A|intron_variant|MODIFIER|Snap91|Snap91|transcript|NM_013669.2|protein_coding|2/29|c.130+31C>T||||||,A|intron_variant|MODIFIER|Snap91|Snap91|transcript|NM_001277982.1|protein_coding|2/28|c.130+31C>T||||||,A|intron_variant|MODIFIER|Snap91|Snap91|transcript|NM_001277983.1|protein_coding|2/25|c.130+31C>T||||||,A|intron_variant|MODIFIER|Snap91|Snap91|transcript|NM_001277985.1|protein_coding|2/19|c.130+31C>T||||||,A|intron_variant|MODIFIER|Snap91|Snap91|transcript|NM_001277986.1|protein_coding|2/29|c.130+31C>T||||||,A|intron_variant|MODIFIER|Snap91|Snap91|transcript|NR_102729.1|pseudogene|2/30|n.349+31C>T||||||	.	.	40	0	0	0	0,0	0,0	40,40	0,0	32	0	0	0	6,6	0,0	26,27	0,0	FALSE	FALSE
chr9	87055723	.	C	T	.	PASS	39	1	ref	39	1	CC->CT	.	174	60	0	-1.58	0	.	.	7.68	T|intron_variant|MODIFIER|Cyb5r4|Cyb5r4|transcript|NM_024195.2|protein_coding|10/15|c.836-42C>T||||||	.	.	67	0	0	0	0,0	67,67	0,0	0,0	107	0	0	0	0,0	103,103	0,0	4,4	FALSE	FALSE
chr9	87203641	.	C	A	.	PASS	113	2	ref	113	2	CC->AC	.	643	60	0	0.32	0	.	.	9.82	A|missense_variant&splice_region_variant|MODERATE|Cep162|Cep162|transcript|NM_199316.2|protein_coding|23/27|c.3629G>T|p.Arg1210Met|3959/5295|3629/4212|1210/1403||	.	.	331	0	0	0	1,1	330,330	0,0	0,0	312	2	0	0	9,9	301,303	0,0	0,0	FALSE	TRUE
chr9	87203671	.	G	A	.	PASS	125	1	ref	125	1	GG->AG	.	658	60	0	0.05	0	.	.	10.1	A|missense_variant|MODERATE|Cep162|Cep162|transcript|NM_199316.2|protein_coding|23/27|c.3599C>T|p.Ala1200Val|3929/5295|3599/4212|1200/1403||	.	.	324	1	0	0	0,0	0,0	323,324	0,0	334	0	0	0	10,10	0,0	324,324	0,0	FALSE	TRUE
chr9	87206881	.	T	C	.	PASS	32	1	ref	32	1	TT->CT	.	288	60	0	0.76	0	.	.	8.23	C|missense_variant|MODERATE|Cep162|Cep162|transcript|NM_199316.2|protein_coding|22/27|c.2947A>G|p.Ser983Gly|3277/5295|2947/4212|983/1403||	.	.	129	1	0	0	0,0	0,0	0,0	128,129	158	0	0	0	1,1	4,4	0,0	153,154	FALSE	TRUE
chr9	87207136	.	G	A	.	PASS	50	1	ref	50	1	GG->AG	.	91	60	0	0.93	0	.	.	14.68	A|intron_variant|MODIFIER|Cep162|Cep162|transcript|NM_199316.2|protein_coding|21/26|c.2773-81C>T||||||	.	.	52	2	0	0	0,0	0,0	50,52	0,0	39	0	0	0	4,4	0,0	35,35	0,0	FALSE	FALSE
chr9	87210781	.	C	T	.	PASS	70	1	ref	70	1	CC->CT	.	217	60	0	0.87	0	.	.	11.12	T|intron_variant|MODIFIER|Cep162|Cep162|transcript|NM_199316.2|protein_coding|21/26|c.2772+16G>A||||||	.	.	73	0	0	0	0,0	73,73	0,0	0,0	144	0	0	0	0,0	136,136	0,0	8,8	FALSE	FALSE
chr9	87212870	.	G	A	.	PASS	88	1	ref	88	1	GG->AG	.	341	60	0	3.73	0	.	.	9.53	A|stop_gained|HIGH|Cep162|Cep162|transcript|NM_199316.2|protein_coding|19/27|c.2485C>T|p.Gln829*|2815/5295|2485/4212|829/1403||	(Cep162|Cep162|1|1.00)	(Cep162|Cep162|1|1.00)	158	1	0	0	0,0	0,0	157,163	0,0	177	0	0	0	8,8	0,0	169,170	0,0	TRUE	FALSE
chr9	87221426	.	C	A	.	PASS	35	1	ref	35	1	CC->AC	.	46	60	0	1.72	0	.	.	8.66	A|intron_variant|MODIFIER|Cep162|Cep162|transcript|NM_199316.2|protein_coding|14/26|c.1789-101G>T||||||	.	.	17	0	0	0	0,0	17,17	0,0	0,0	29	0	0	0	3,3	26,26	0,0	0,0	FALSE	FALSE
chr9	87227166	.	G	A	.	PASS	42	1	ref	42	1	GG->AG	.	384	60	0	-2.56	0	.	.	7.62	A|synonymous_variant|LOW|Cep162|Cep162|transcript|NM_199316.2|protein_coding|12/27|c.1383C>T|p.Asp461Asp|1713/5295|1383/4212|461/1403||	.	.	160	0	0	0	0,0	0,0	160,160	0,0	223	1	0	0	5,6	0,0	217,218	0,0	FALSE	FALSE
chr9	87238616	.	C	A	.	PASS	18	1	ref	18	1	CC->AC	.	14	60	0	0	0	.	.	9.52	A|intron_variant|MODIFIER|Cep162|Cep162|transcript|NM_199316.2|protein_coding|7/26|c.700-232G>T||||||	.	.	10	0	0	0	0,0	10,10	0,0	0,0	4	0	0	0	3,3	1,1	0,0	0,0	FALSE	FALSE
chr9	87729694	.	G	T	.	PASS	19	2	ref	19	2	GG->GT	.	23	60	0	0	0	.	.	8.68	T|intron_variant|MODIFIER|Tbx18|Tbx18|transcript|NM_023814.4|protein_coding|1/7|c.311-29C>A||||||	.	.	15	0	0	0	0,0	0,0	15,15	0,0	7	0	0	0	0,0	0,0	5,6	2,2	FALSE	FALSE
chr9	88122613	.	C	A	.	PASS	20	1	ref	20	1	CC->AC	.	23	60	0	0	0	.	.	8.8	A|intergenic_region|MODIFIER|Tbx18-Nt5e|Tbx18-Nt5e|intergenic_region|Tbx18-Nt5e|||n.88122613C>A||||||	.	.	14	0	0	0	0,0	14,16	0,0	0,0	7	0	0	0	2,2	5,5	0,0	0,0	FALSE	FALSE
chr9	88355863	.	T	G	.	PASS	53	1	ref	53	1	TT->GT	.	131	60	0	0.15	0	.	.	12.67	G|intron_variant|MODIFIER|Nt5e|Nt5e|transcript|NM_011851.4|protein_coding|3/8|c.757+88T>G||||||	.	.	73	0	0	0	0,0	0,0	0,0	73,73	58	0	0	0	0,0	0,0	4,4	54,54	FALSE	FALSE
chr9	88367380	.	G	A	.	PASS	36	1	ref	36	1	GG->AG	.	132	60	0	-1.91	0	.	.	7.76	A|missense_variant&splice_region_variant|MODERATE|Nt5e|Nt5e|transcript|NM_011851.4|protein_coding|7/9|c.1366G>A|p.Gly456Arg|1443/3580|1366/1731|456/576||	.	.	57	0	0	0	0,0	0,0	57,57	0,0	75	0	0	0	4,4	0,0	71,71	0,0	FALSE	TRUE
chr9	88391834	.	G	A	.	PASS	75	1	ref	75	1	GG->AG	.	460	60	0	0.35	0	.	.	10.1	A|missense_variant|MODERATE|Snx14|Snx14|transcript|NM_172926.3|protein_coding|18/28|c.1876C>T|p.Pro626Ser|1939/3112|1876/2895|626/964||	.	.	247	0	0	0	0,0	0,0	247,249	0,0	211	3	0	0	6,6	0,0	202,204	0,1	FALSE	TRUE
chr9	88420672	.	C	T	.	PASS	43	1	ref	43	1	CC->CT	.	197	60	0	-2.83	0	.	.	7.72	T|intron_variant|MODIFIER|Snx14|Snx14|transcript|NM_172926.3|protein_coding|3/27|c.419+77G>A||||||	.	.	103	0	0	0	0,0	103,103	0,0	0,0	94	0	0	0	0,0	90,90	0,0	4,4	FALSE	FALSE
chr9	88423114	.	A	T	.	PASS	38	1	ref	38	1	AA->AT	.	252	60	0	-0.75	0	.	.	8.18	T|intron_variant|MODIFIER|Snx14|Snx14|transcript|NM_172926.3|protein_coding|1/27|c.222-96T>A||||||	.	.	137	0	0	0	137,138	0,0	0,0	0,0	112	0	0	0	108,110	0,0	0,0	4,4	FALSE	FALSE
chr9	88456337	.	C	A	.	PASS	51	1	ref	51	1	CC->AC	.	136	60	0	-0.03	0	.	.	11.13	A|missense_variant|MODERATE|Syncrip|Syncrip|transcript|NM_019666.2|protein_coding|11/11|c.1673G>T|p.Gly558Val|2027/2782|1673/1872|558/623||,A|intron_variant|MODIFIER|Syncrip|Syncrip|transcript|NM_001284328.1|protein_coding|11/11|c.1647+26G>T||||||,A|intron_variant|MODIFIER|Syncrip|Syncrip|transcript|NM_001311113.1|protein_coding|10/10|c.1353+26G>T||||||,A|intron_variant|MODIFIER|Syncrip|Syncrip|transcript|NM_019796.5|protein_coding|11/11|c.1647+26G>T||||||	.	.	72	0	0	0	0,0	72,72	0,0	0,0	64	0	0	0	4,4	60,60	0,0	0,0	FALSE	TRUE
chr9	88464724	.	G	T	.	PASS	104	1	ref	104	1	GG->GT	.	385	59.95	0	0.92	0	.	.	10.26	T|missense_variant|MODERATE|Syncrip|Syncrip|transcript|NM_019666.2|protein_coding|7/11|c.726C>A|p.Asn242Lys|1080/2782|726/1872|242/623||,T|missense_variant|MODERATE|Syncrip|Syncrip|transcript|NM_001284328.1|protein_coding|7/12|c.726C>A|p.Asn242Lys|1080/6930|726/1686|242/561||,T|missense_variant|MODERATE|Syncrip|Syncrip|transcript|NM_001311113.1|protein_coding|6/11|c.432C>A|p.Asn144Lys|920/6773|432/1395|144/464||,T|missense_variant|MODERATE|Syncrip|Syncrip|transcript|NM_019796.5|protein_coding|7/12|c.726C>A|p.Asn242Lys|1080/6933|726/1689|242/562||	.	.	222	0	0	0	0,0	0,0	222,223	0,0	162	0	0	0	0,0	0,0	152,152	10,10	FALSE	TRUE
chr9	88476769	.	G	T	.	PASS	51	1	ref	51	1	GG->GT	.	279	59.86	0	-1.9	0	.	.	7.17	T|intron_variant|MODIFIER|Syncrip|Syncrip|transcript|NM_019666.2|protein_coding|6/10|c.666+20C>A||||||,T|intron_variant|MODIFIER|Syncrip|Syncrip|transcript|NM_001284328.1|protein_coding|6/11|c.666+20C>A||||||,T|intron_variant|MODIFIER|Syncrip|Syncrip|transcript|NM_001311113.1|protein_coding|5/10|c.372+20C>A||||||,T|intron_variant|MODIFIER|Syncrip|Syncrip|transcript|NM_019796.5|protein_coding|6/11|c.666+20C>A||||||	.	.	132	0	0	0	0,0	0,0	131,131	1,1	145	7	0	0	0,0	1,1	130,138	7,8	FALSE	FALSE
chr9	88883621	.	A	G	.	PASS	41	2	ref	41	2	AA->AG	.	39	58.08	0	1.68	0	.	.	8.01	G|intergenic_region|MODIFIER|9330159M07Rik-Bcl2a1a|9330159M07Rik-Bcl2a1a|intergenic_region|9330159M07Rik-Bcl2a1a|||n.88883621A>G||||||	.	.	19	0	0	0	19,19	0,0	0,0	0,0	20	1	0	0	16,17	0,0	3,3	0,0	FALSE	FALSE
chr9	89009597	.	C	A	.	PASS	71	1	ref	71	1	CC->AC	.	157	59.85	0	-2.16	0	.	.	11.46	A|intergenic_region|MODIFIER|Bcl2a1a-Trim43b|Bcl2a1a-Trim43b|intergenic_region|Bcl2a1a-Trim43b|||n.89009597C>A||||||	.	.	72	0	0	0	0,0	72,72	0,0	0,0	85	1	0	0	6,6	78,79	0,0	0,0	FALSE	FALSE
chr9	89601014	.	C	A	.	PASS	46	1	ref	46	1	CC->AC	.	202	60	0	0.58	0	.	.	8.73	A|intron_variant|MODIFIER|AF529169|AF529169|transcript|NM_153509.2|protein_coding|2/3|c.2301+28G>T||||||	.	.	103	0	0	0	1,1	102,102	0,0	0,0	98	0	0	0	5,5	93,94	0,0	0,0	FALSE	FALSE
chr9	89601347	.	G	A	.	PASS	38	2	ref	38	2	GG->AG	.	193	60	0	-0.39	0	.	.	7.88	A|missense_variant|MODERATE|AF529169|AF529169|transcript|NM_153509.2|protein_coding|2/4|c.1996C>T|p.Arg666Cys|2418/4244|1996/2754|666/917||	.	.	82	0	0	0	0,0	0,0	82,82	0,0	110	0	0	0	4,4	0,0	106,107	0,0	FALSE	TRUE
chr9	89728895	.	A	G	.	PASS	46	2	ref	46	2	AA->AG	.	169	60	0	-1.23	0	.	.	9.3	G|synonymous_variant|LOW|Ankrd34c|Ankrd34c|transcript|NM_207260.2|protein_coding|2/2|c.1392T>C|p.Pro464Pro|1829/2475|1392/1605|464/534||	.	.	71	0	0	0	71,71	0,0	0,0	0,0	97	1	0	0	91,93	0,0	4,4	1,1	FALSE	FALSE
chr9	89911571	.	T	C	.	PASS	34	2	ref	34	2	TT->CT	.	240	60	0	2.82	0	.	.	7.92	C|missense_variant|MODERATE|Rasgrf1|Rasgrf1|transcript|NM_001039655.1|protein_coding|2/3|c.400T>C|p.Ser134Pro|623/1000|400/537|134/178||,C|intron_variant|MODIFIER|Rasgrf1|Rasgrf1|transcript|NM_011245.2|protein_coding|1/26|c.276+1298T>C||||||	.	.	106	1	0	0	0,0	0,0	0,0	105,108	121	1	0	0	0,0	4,4	0,0	116,128	FALSE	TRUE
chr9	89923930	.	G	T	.	PASS	38	1	ref	38	1	GG->GT	.	45	60	0	-0.5	0	.	.	9.66	T|intron_variant|MODIFIER|Rasgrf1|Rasgrf1|transcript|NM_011245.2|protein_coding|1/26|c.277-131G>T||||||	.	.	20	0	0	0	0,0	0,0	20,20	0,0	25	0	0	0	0,0	0,0	22,22	3,3	FALSE	FALSE
chr9	89953925	.	G	A	.	PASS	74	1	ref	74	1	GG->AG	.	185	60	0	-0.58	0	.	.	11.62	A|synonymous_variant|LOW|Rasgrf1|Rasgrf1|transcript|NM_011245.2|protein_coding|5/27|c.705G>A|p.Arg235Arg|928/4228|705/3789|235/1262||	.	.	86	0	0	0	0,0	0,0	86,87	0,0	98	0	0	0	6,6	0,0	92,92	0,0	FALSE	FALSE
chr9	89954206	.	C	A	.	PASS	71	1	ref	71	1	CC->AC	.	74	60	0	-1.55	0	.	.	19.77	A|intron_variant|MODIFIER|Rasgrf1|Rasgrf1|transcript|NM_011245.2|protein_coding|5/26|c.890+96C>A||||||	.	.	33	1	0	0	0,0	32,33	0,0	0,0	41	0	0	0	6,6	35,35	0,0	0,0	FALSE	FALSE
chr9	89967984	.	G	A	.	PASS	34	1	ref	34	1	GG->AG	.	68	60	0	0.66	0	.	.	9.62	A|intron_variant|MODIFIER|Rasgrf1|Rasgrf1|transcript|NM_011245.2|protein_coding|6/26|c.970+54G>A||||||	.	.	38	0	0	0	0,0	0,0	38,38	0,0	30	0	0	0	2,2	0,0	27,27	1,1	FALSE	FALSE
chr9	89981063	.	T	G	.	PASS	21	1	ref	21	1	TT->GT	.	16	60	0	0	0	.	.	10.45	G|intron_variant|MODIFIER|Rasgrf1|Rasgrf1|transcript|NM_011245.2|protein_coding|11/26|c.1618+253T>G||||||	.	.	12	0	0	0	0,0	0,0	0,0	12,12	4	0	0	0	0,0	0,0	2,2	2,2	FALSE	FALSE
chr9	89993610	.	T	A	.	PASS	64	1	ref	64	1	TT->AT	.	50	60	0	-0.13	0	.	.	18.62	A|intron_variant|MODIFIER|Rasgrf1|Rasgrf1|transcript|NM_011245.2|protein_coding|14/26|c.2088-1061T>A||||||	.	.	22	0	0	0	0,0	0,0	0,0	22,22	28	0	0	0	4,4	0,0	0,0	24,24	FALSE	FALSE
chr9	89994751	.	G	A	.	PASS	52	1	ref	52	1	GG->AG	.	101	60	0	2.16	0	.	.	11.4	A|missense_variant|MODERATE|Rasgrf1|Rasgrf1|transcript|NM_011245.2|protein_coding|15/27|c.2168G>A|p.Arg723His|2391/4228|2168/3789|723/1262||	.	.	40	0	0	0	0,0	0,0	40,40	0,0	61	0	0	0	4,4	0,0	57,57	0,0	FALSE	TRUE
chr9	90000747	.	T	A	.	PASS	34	2	ref	34	2	TT->AT	.	234	60	0	-0.46	0	.	.	7.9	A|missense_variant|MODERATE|Rasgrf1|Rasgrf1|transcript|NM_011245.2|protein_coding|17/27|c.2621T>A|p.Leu874Gln|2844/4228|2621/3789|874/1262||	.	.	104	0	0	0	0,0	0,0	0,0	104,104	129	2	0	0	4,4	0,0	0,0	123,126	FALSE	TRUE
chr9	90062673	.	G	T	.	PASS	33	1	ref	33	1	GG->GT	.	279	60	0	0.08	0	.	.	8.23	T|intron_variant|MODIFIER|Ctsh|Ctsh|transcript|NM_007801.3|protein_coding|3/11|c.224-44G>T||||||,T|intron_variant|MODIFIER|Ctsh|Ctsh|transcript|NM_001312649.1|protein_coding|2/10|c.14-44G>T||||||	.	.	145	0	0	0	0,0	0,0	145,145	0,0	134	0	0	0	0,0	0,0	130,130	4,4	FALSE	FALSE
chr9	90062776	.	T	C	.	PASS	106	1	ref	106	1	TT->CT	.	499	60	0	-0.64	0	.	.	10.1	C|missense_variant|MODERATE|Ctsh|Ctsh|transcript|NM_007801.3|protein_coding|4/12|c.283T>C|p.Ser95Pro|566/1623|283/1002|95/333||,C|missense_variant|MODERATE|Ctsh|Ctsh|transcript|NM_001312649.1|protein_coding|3/11|c.73T>C|p.Ser25Pro|460/1517|73/792|25/263||	.	.	241	5	0	0	0,0	0,0	0,0	236,241	258	4	0	0	1,1	10,10	0,0	243,247	FALSE	TRUE
chr9	90119451	.	G	T	.	PASS	92	2	ref	92	2	GG->GT	.	697	59.96	0	-2.47	0	.	.	8.22	T|upstream_gene_variant|MODIFIER|Morf4l1|Morf4l1|transcript|NM_001039147.2|protein_coding||c.-4876C>A|||||4631|,T|upstream_gene_variant|MODIFIER|Morf4l1|Morf4l1|transcript|NM_024431.3|protein_coding||c.-4876C>A|||||4631|,T|intergenic_region|MODIFIER|Morf4l1-Adamts7|Morf4l1-Adamts7|intergenic_region|Morf4l1-Adamts7|||n.90119451G>T||||||	.	.	338	1	0	0	0,0	0,0	337,339	0,0	355	1	0	0	0,0	0,0	345,349	9,9	FALSE	FALSE
chr9	90119834	.	C	T	.	PASS	69	1	ref	69	1	CC->CT	.	110	58.75	2	-0.61	0	.	.	7.81	T|intergenic_region|MODIFIER|Morf4l1-Adamts7|Morf4l1-Adamts7|intergenic_region|Morf4l1-Adamts7|||n.90119834C>T||||||	.	.	41	0	0	0	0,0	41,41	0,0	0,0	67	0	0	0	1,1	60,62	0,0	6,6	FALSE	FALSE
chr9	90163106	.	G	T	.	PASS	20	1	ref	20	1	GG->GT	.	20	60	0	-1.94	0	.	.	8.91	T|5_prime_UTR_premature_start_codon_gain_variant|LOW|Adamts7|Adamts7|transcript|NM_001326351.1|protein_coding|1/24|c.-139G>T||||||,T|5_prime_UTR_premature_start_codon_gain_variant|LOW|Adamts7|Adamts7|transcript|NM_001003911.2|protein_coding|1/24|c.-139G>T||||||,T|5_prime_UTR_premature_start_codon_gain_variant|LOW|Adamts7|Adamts7|transcript|NM_001311115.1|protein_coding|1/25|c.-139G>T||||||,T|5_prime_UTR_premature_start_codon_gain_variant|LOW|Adamts7|Adamts7|transcript|NM_001326294.1|protein_coding|1/23|c.-1526G>T||||||,T|5_prime_UTR_variant|MODIFIER|Adamts7|Adamts7|transcript|NM_001326351.1|protein_coding|1/24|c.-139G>T|||||139|,T|5_prime_UTR_variant|MODIFIER|Adamts7|Adamts7|transcript|NM_001003911.2|protein_coding|1/24|c.-139G>T|||||139|,T|5_prime_UTR_variant|MODIFIER|Adamts7|Adamts7|transcript|NM_001311115.1|protein_coding|1/25|c.-139G>T|||||139|,T|5_prime_UTR_variant|MODIFIER|Adamts7|Adamts7|transcript|NM_001326294.1|protein_coding|1/23|c.-1526G>T|||||22740|	.	.	13	0	0	0	0,0	0,0	13,13	0,0	7	0	0	0	0,0	0,0	5,5	2,2	FALSE	FALSE
chr9	90171699	.	A	G	.	PASS	73	2	ref	73	2	AA->AG	.	213	59.82	1	-0.76	0	.	.	8.11	G|missense_variant|MODERATE|Adamts7|Adamts7|transcript|NM_001326351.1|protein_coding|2/24|c.296A>G|p.Glu99Gly|563/5472|296/4974|99/1657||,G|missense_variant|MODERATE|Adamts7|Adamts7|transcript|NM_001003911.2|protein_coding|2/24|c.296A>G|p.Glu99Gly|563/5346|296/4848|99/1615||,G|missense_variant|MODERATE|Adamts7|Adamts7|transcript|NM_001311115.1|protein_coding|2/25|c.296A>G|p.Glu99Gly|563/5169|296/4671|99/1556||,G|5_prime_UTR_variant|MODIFIER|Adamts7|Adamts7|transcript|NM_001326294.1|protein_coding|2/23|c.-1092A>G|||||14147|	.	.	94	0	0	0	94,94	0,0	0,0	0,1	115	1	0	0	108,112	0,0	6,6	0,0	FALSE	TRUE
chr9	90180558	.	T	C	.	PASS	54	1	ref	54	1	TT->CT	.	80	60	0	0.2	0	.	.	13.76	C|intron_variant|MODIFIER|Adamts7|Adamts7|transcript|NM_001326351.1|protein_coding|7/23|c.1131-67T>C||||||,C|intron_variant|MODIFIER|Adamts7|Adamts7|transcript|NM_001003911.2|protein_coding|7/23|c.1131-67T>C||||||,C|intron_variant|MODIFIER|Adamts7|Adamts7|transcript|NM_001311115.1|protein_coding|7/24|c.1131-67T>C||||||,C|intron_variant|MODIFIER|Adamts7|Adamts7|transcript|NM_001326294.1|protein_coding|7/22|c.-257-67T>C||||||	.	.	26	0	0	0	0,0	0,0	0,0	26,26	53	0	0	0	0,0	4,4	0,0	49,50	FALSE	FALSE
chr9	90180614	.	C	T	.	PASS	36	2	ref	36	2	CC->CT	.	105	60	0	-0.74	0	.	.	7.47	T|intron_variant|MODIFIER|Adamts7|Adamts7|transcript|NM_001326351.1|protein_coding|7/23|c.1131-11C>T||||||,T|intron_variant|MODIFIER|Adamts7|Adamts7|transcript|NM_001003911.2|protein_coding|7/23|c.1131-11C>T||||||,T|intron_variant|MODIFIER|Adamts7|Adamts7|transcript|NM_001311115.1|protein_coding|7/24|c.1131-11C>T||||||,T|intron_variant|MODIFIER|Adamts7|Adamts7|transcript|NM_001326294.1|protein_coding|7/22|c.-257-11C>T||||||	.	.	32	0	0	0	0,0	32,32	0,0	0,0	72	0	0	0	0,0	68,69	0,0	4,4	FALSE	FALSE
chr9	90191824	.	C	T	.	PASS	35	1	ref	35	1	CC->CT	.	78	60	0	-2.55	0	.	.	8.64	T|intron_variant|MODIFIER|Adamts7|Adamts7|transcript|NM_001326351.1|protein_coding|16/23|c.2468-12C>T||||||,T|intron_variant|MODIFIER|Adamts7|Adamts7|transcript|NM_001003911.2|protein_coding|16/23|c.2468-12C>T||||||,T|intron_variant|MODIFIER|Adamts7|Adamts7|transcript|NM_001311115.1|protein_coding|16/24|c.2468-12C>T||||||,T|intron_variant|MODIFIER|Adamts7|Adamts7|transcript|NM_001326294.1|protein_coding|15/22|c.935-12C>T||||||	.	.	35	0	0	0	0,0	35,35	0,0	0,0	43	0	0	0	0,0	39,39	0,0	4,4	FALSE	FALSE
chr9	90199762	.	T	C	.	PASS	55	1	ref	55	1	TT->CT	.	103	60	0	-0.58	0	.	.	14.45	C|missense_variant|MODERATE|Adamts7|Adamts7|transcript|NM_001326351.1|protein_coding|24/24|c.4865T>C|p.Leu1622Pro|5132/5472|4865/4974|1622/1657||,C|missense_variant|MODERATE|Adamts7|Adamts7|transcript|NM_001003911.2|protein_coding|24/24|c.4739T>C|p.Leu1580Pro|5006/5346|4739/4848|1580/1615||,C|missense_variant|MODERATE|Adamts7|Adamts7|transcript|NM_001311115.1|protein_coding|25/25|c.4562T>C|p.Leu1521Pro|4829/5169|4562/4671|1521/1556||,C|missense_variant|MODERATE|Adamts7|Adamts7|transcript|NM_001326294.1|protein_coding|23/23|c.3206T>C|p.Leu1069Pro|4860/5200|3206/3315|1069/1104||,C|downstream_gene_variant|MODIFIER|Tbc1d2b|Tbc1d2b|transcript|NM_194334.2|protein_coding||c.*5265A>G|||||2287|	.	.	50	0	0	0	0,0	0,0	0,0	50,50	53	1	0	0	0,1	4,4	0,0	48,48	FALSE	TRUE
chr9	91216299	.	G	A	.	PASS	55	2	ref	55	2	GG->AG	.	94	60	0	1.4	0	.	.	14.48	A|intergenic_region|MODIFIER|Tbc1d2b-Zic1|Tbc1d2b-Zic1|intergenic_region|Tbc1d2b-Zic1|||n.91216299G>A||||||	.	.	41	0	0	0	0,0	0,0	41,41	0,0	52	1	0	0	4,4	0,0	47,49	0,0	FALSE	FALSE
chr9	91362560	.	G	A	.	PASS	61	1	ref	61	1	GG->AG	.	59	60	0	-0.64	0	.	.	16.29	A|missense_variant|MODERATE|Zic1|Zic1|transcript|NM_009573.3|protein_coding|2/3|c.1045C>T|p.Arg349Cys|1827/3350|1045/1344|349/447||	.	.	22	0	0	0	0,0	0,0	22,23	0,0	34	0	0	0	4,4	0,0	30,32	0,0	FALSE	TRUE
chr9	91364395	.	T	C	.	PASS	50	2	ref	50	2	TT->CT	.	132	60	0	2.27	0	.	.	10.48	C|missense_variant|MODERATE|Zic1|Zic1|transcript|NM_009573.3|protein_coding|1/3|c.623A>G|p.His208Arg|1405/3350|623/1344|208/447||,C|upstream_gene_variant|MODIFIER|Zic4|Zic4|transcript|NM_009576.2|protein_coding||c.-8228T>C|||||4577|	.	.	66	0	0	0	0,0	0,0	0,0	66,66	65	0	0	0	0,0	4,4	0,0	61,62	FALSE	TRUE
chr9	91386573	.	C	T	.	PASS	41	2	ref	41	2	CC->CT	.	194	60	0	-0.18	0	.	.	8.7	T|3_prime_UTR_variant|MODIFIER|Zic4|Zic4|transcript|NM_009576.2|protein_coding|5/5|c.*38C>T|||||38|	.	.	95	0	0	0	0,0	95,95	0,0	0,0	98	0	0	0	0,0	94,95	0,0	4,4	FALSE	FALSE
chr9	92266386	.	C	A	.	PASS	80	1	ref	80	1	CC->AC	.	320	59.93	0	0.64	0	.	.	8.95	A|splice_region_variant&intron_variant|LOW|Plscr1|Plscr1|transcript|NM_011636.2|protein_coding|5/8|c.383-5C>A||||||,A|downstream_gene_variant|MODIFIER|Mir6386|Mir6386|transcript|NR_105808.1|pseudogene||n.*872G>T|||||872|	.	.	142	0	0	0	0,0	142,142	0,0	0,0	176	2	0	0	6,6	168,172	0,0	0,0	FALSE	FALSE
chr9	92343588	.	A	G	.	PASS	43	1	ref	43	1	AA->AG	.	206	60	0	1.99	0	.	.	8.3	G|5_prime_UTR_premature_start_codon_gain_variant|LOW|1700057G04Rik|1700057G04Rik|transcript|NM_001033184.3|protein_coding|2/7|c.-39A>G||||||,G|5_prime_UTR_variant|MODIFIER|1700057G04Rik|1700057G04Rik|transcript|NM_001033184.3|protein_coding|2/7|c.-39A>G|||||39|	.	.	115	0	0	0	115,115	0,0	0,0	0,0	91	0	0	0	87,87	0,0	4,4	0,0	FALSE	FALSE
chr9	92354446	.	A	T	.	PASS	34	1	ref	34	1	AA->AT	.	108	60	0	-1.65	0	.	.	9.23	T|intron_variant|MODIFIER|1700057G04Rik|1700057G04Rik|transcript|NM_001033184.3|protein_coding|5/6|c.484-99A>T||||||	.	.	50	0	0	0	50,50	0,0	0,0	0,0	58	0	0	0	53,53	0,0	0,0	5,5	FALSE	FALSE
chr9	92542663	.	G	A	.	PASS	14	1	ref	14	1	GG->AG	.	16	60	0	0	0	.	.	8.02	A|intron_variant|MODIFIER|Plod2|Plod2|transcript|NM_001142916.1|protein_coding|1/19|c.109+95G>A||||||,A|intron_variant|MODIFIER|Plod2|Plod2|transcript|NM_011961.3|protein_coding|1/18|c.109+95G>A||||||,A|non_coding_transcript_exon_variant|MODIFIER|B430319G15Rik|B430319G15Rik|transcript|NR_029474.1|pseudogene|1/1|n.207C>T||||||	.	.	9	0	0	0	0,0	0,0	9,9	0,0	6	0	0	0	2,2	0,0	4,5	0,0	FALSE	FALSE
chr9	92593973	.	A	G	.	PASS	50	1	ref	50	1	AA->AG	.	161	60	0	1.26	0	.	.	10.52	G|intron_variant|MODIFIER|Plod2|Plod2|transcript|NM_001142916.1|protein_coding|9/19|c.1005+103A>G||||||,G|intron_variant|MODIFIER|Plod2|Plod2|transcript|NM_011961.3|protein_coding|9/18|c.1005+103A>G||||||	.	.	95	0	0	0	95,95	0,0	0,0	0,0	66	0	0	0	62,62	0,0	4,4	0,0	FALSE	FALSE
chr9	92598673	.	C	T	.	PASS	30	1	ref	30	1	CC->CT	.	284	60	0	-0.64	0	.	.	7.7	T|missense_variant|MODERATE|Plod2|Plod2|transcript|NM_001142916.1|protein_coding|12/20|c.1318C>T|p.Arg440Cys|1555/3711|1318/2277|440/758||,T|missense_variant|MODERATE|Plod2|Plod2|transcript|NM_011961.3|protein_coding|12/19|c.1318C>T|p.Arg440Cys|1555/3648|1318/2214|440/737||	.	.	136	0	0	0	0,0	136,136	0,0	0,0	148	1	0	0	0,1	143,143	0,0	4,4	FALSE	TRUE
chr9	92600975	.	C	T	.	PASS	50	2	ref	50	2	CC->CT	.	102	60	0	-0.19	0	.	.	10.32	T|intron_variant|MODIFIER|Plod2|Plod2|transcript|NM_001142916.1|protein_coding|13/19|c.1500+93C>T||||||,T|intron_variant|MODIFIER|Plod2|Plod2|transcript|NM_011961.3|protein_coding|13/18|c.1500+93C>T||||||	.	.	36	0	0	0	0,0	36,36	0,0	0,0	64	0	0	0	0,0	60,62	0,0	4,4	FALSE	FALSE
chr9	92607037	.	T	C	.	PASS	29	2	ref	29	2	TT->CT	.	294	60	0	-1.21	0	.	.	7.78	C|intron_variant|MODIFIER|Plod2|Plod2|transcript|NM_001142916.1|protein_coding|19/19|c.2122-38T>C||||||,C|intron_variant|MODIFIER|Plod2|Plod2|transcript|NM_011961.3|protein_coding|18/18|c.2059-38T>C||||||	.	.	139	0	0	0	0,0	0,0	0,0	139,142	149	0	0	0	0,0	4,4	0,0	145,148	FALSE	FALSE
chr9	92692592	.	A	T	.	PASS	58	1	ref	58	1	AA->AT	.	99	60	0	0.96	0	.	.	16.12	T|intergenic_region|MODIFIER|Plod2-4933400C23Rik|Plod2-4933400C23Rik|intergenic_region|Plod2-4933400C23Rik|||n.92692592A>T||||||	.	.	54	0	0	0	54,54	0,0	0,0	0,0	45	0	0	0	41,41	0,0	0,0	4,4	FALSE	FALSE
chr9	92755312	.	C	T	.	PASS	30	1	ref	30	1	CC->CT	.	199	60	0	-0.11	0	.	.	7.79	T|intron_variant|MODIFIER|4933400C23Rik|4933400C23Rik|transcript|NR_040770.1|pseudogene|1/4|n.364-18132C>T||||||	.	.	103	0	0	0	0,0	103,103	0,0	0,0	96	1	0	0	0,0	91,92	0,0	4,4	FALSE	FALSE
chr9	93391298	.	A	G	.	PASS	39	1	ref	39	1	AA->AG	.	212	60	0	0.61	0	.	.	8.33	G|intergenic_region|MODIFIER|1700034K08Rik-1190002N15Rik|1700034K08Rik-1190002N15Rik|intergenic_region|1700034K08Rik-1190002N15Rik|||n.93391298A>G||||||	.	.	102	0	0	0	102,102	0,0	0,0	0,0	107	0	0	0	103,106	0,0	4,4	0,0	FALSE	FALSE
chr9	94408049	.	C	A	.	PASS	56	1	ref	56	1	CC->AC	.	113	60	0	-0.79	0	.	.	14.95	A|intergenic_region|MODIFIER|1700034K08Rik-1190002N15Rik|1700034K08Rik-1190002N15Rik|intergenic_region|1700034K08Rik-1190002N15Rik|||n.94408049C>A||||||	.	.	63	0	0	0	0,0	63,63	0,0	0,0	50	0	0	0	4,4	46,46	0,0	0,0	FALSE	FALSE
chr9	94524463	.	G	T	.	PASS	50	1	ref	50	1	GG->GT	.	502	60	0	0.56	0	.	.	9.62	T|missense_variant|MODERATE|1190002N15Rik|1190002N15Rik|transcript|NM_001033145.2|protein_coding|2/3|c.890C>A|p.Pro297Gln|1096/3950|890/1293|297/430||	.	.	272	0	0	0	0,0	0,0	272,272	0,0	230	1	0	0	0,0	0,0	222,222	7,7	FALSE	TRUE
chr9	94670361	.	A	C	.	PASS	44	1	ref	44	1	AA->AC	.	54	60	0	-0.07	0	.	.	19.83	C|intron_variant|MODIFIER|Slc9a9|Slc9a9|transcript|NM_177909.5|protein_coding|1/15|c.175+125A>C||||||	.	.	32	0	0	0	32,32	0,0	0,0	0,0	22	0	0	0	14,14	8,8	0,0	0,0	FALSE	FALSE
chr9	94809927	.	G	A	.	PASS	77	1	ref	77	1	GG->AG	.	239	60	0	1.39	0	.	.	10.1	A|splice_region_variant&synonymous_variant|LOW|Slc9a9|Slc9a9|transcript|NM_177909.5|protein_coding|5/16|c.534G>A|p.Gly178Gly|704/3492|534/1935|178/644||	.	.	109	0	0	0	0,0	0,0	109,109	0,0	130	1	0	0	6,6	0,0	123,124	0,0	FALSE	FALSE
chr9	94936228	.	C	A	.	PASS	36	1	ref	36	1	CC->AC	.	220	60	0	0.44	0	.	.	7.77	A|intron_variant|MODIFIER|Slc9a9|Slc9a9|transcript|NM_177909.5|protein_coding|6/15|c.756-82C>A||||||	.	.	97	1	0	0	0,0	96,97	0,0	0,0	123	0	0	0	4,4	119,119	0,0	0,0	FALSE	FALSE
chr9	94939375	.	G	A	.	PASS	71	1	ref	71	1	GG->AG	.	219	60	0	-1.01	0	.	.	10.53	A|intron_variant|MODIFIER|Slc9a9|Slc9a9|transcript|NM_177909.5|protein_coding|7/15|c.895-81G>A||||||	.	.	105	0	0	0	0,0	0,0	105,105	0,0	114	0	0	0	6,6	0,0	108,108	0,0	FALSE	FALSE
chr9	95475234	.	T	C	.	PASS	89	2	ref	89	2	TT->CT	.	720	60	0	1.35	0	.	.	10.07	C|missense_variant|MODERATE|U2surp|U2surp|transcript|NM_001114977.1|protein_coding|22/28|c.2285A>G|p.Glu762Gly|2420/7736|2285/3090|762/1029||,C|missense_variant|MODERATE|U2surp|U2surp|transcript|NM_026476.2|protein_coding|21/27|c.2153A>G|p.Glu718Gly|2288/7604|2153/2958|718/985||	.	.	422	0	0	0	0,0	0,0	1,1	421,423	294	2	0	0	2,2	6,6	0,0	284,288	FALSE	TRUE
chr9	95477626	.	C	A	.	PASS	59	1	ref	59	1	CC->AC	.	155	60	0	0.6	0	.	.	15.95	A|intron_variant|MODIFIER|U2surp|U2surp|transcript|NM_001114977.1|protein_coding|19/27|c.1942-104G>T||||||,A|intron_variant|MODIFIER|U2surp|U2surp|transcript|NM_026476.2|protein_coding|18/26|c.1810-104G>T||||||	.	.	81	0	0	0	0,0	81,81	0,0	0,0	74	1	0	0	6,6	67,68	0,0	0,0	FALSE	FALSE
chr9	95482212	.	T	C	.	PASS	87	1	ref	87	1	TT->CT	.	360	60	0	1.88	0	.	.	9.95	C|synonymous_variant|LOW|U2surp|U2surp|transcript|NM_001114977.1|protein_coding|17/28|c.1653A>G|p.Pro551Pro|1788/7736|1653/3090|551/1029||,C|synonymous_variant|LOW|U2surp|U2surp|transcript|NM_026476.2|protein_coding|16/27|c.1521A>G|p.Pro507Pro|1656/7604|1521/2958|507/985||	.	.	191	0	0	0	0,0	0,0	0,0	191,191	169	1	0	0	1,2	6,6	0,0	161,161	FALSE	FALSE
chr9	95489731	.	G	A	.	PASS	48	1	ref	48	1	GG->AG	.	158	60	0	0.29	0	.	.	9.86	A|missense_variant|MODERATE|U2surp|U2surp|transcript|NM_001114977.1|protein_coding|12/28|c.1199C>T|p.Pro400Leu|1334/7736|1199/3090|400/1029||,A|missense_variant|MODERATE|U2surp|U2surp|transcript|NM_026476.2|protein_coding|11/27|c.1067C>T|p.Pro356Leu|1202/7604|1067/2958|356/985||	.	.	84	0	0	0	0,0	0,0	84,84	0,0	74	1	0	0	4,4	0,0	69,69	0,1	FALSE	TRUE
chr9	95495887	.	C	T	.	PASS	58	1	ref	58	1	CC->CT	.	623	60	0	2.21	0	.	.	10	T|missense_variant|MODERATE|U2surp|U2surp|transcript|NM_001114977.1|protein_coding|4/28|c.269G>A|p.Ser90Asn|404/7736|269/3090|90/1029||,T|missense_variant|MODERATE|U2surp|U2surp|transcript|NM_026476.2|protein_coding|3/27|c.137G>A|p.Ser46Asn|272/7604|137/2958|46/985||	.	.	318	1	0	0	0,1	317,317	0,0	0,0	302	0	0	0	1,1	295,298	0,0	6,6	FALSE	TRUE
chr9	95495913	.	A	G	.	PASS	114	1	ref	114	1	AA->AG	.	567	60	0	-3.75	0	.	.	8.98	G|synonymous_variant|LOW|U2surp|U2surp|transcript|NM_001114977.1|protein_coding|4/28|c.243T>C|p.Leu81Leu|378/7736|243/3090|81/1029||,G|synonymous_variant|LOW|U2surp|U2surp|transcript|NM_026476.2|protein_coding|3/27|c.111T>C|p.Leu37Leu|246/7604|111/2958|37/985||	.	.	288	0	0	0	288,288	0,0	0,0	0,0	276	0	0	0	268,271	0,0	8,8	0,0	FALSE	FALSE
chr9	95500700	.	C	A	.	PASS	59	2	ref	59	2	CC->AC	.	456	60	0	-1.42	0	.	.	10.08	A|missense_variant|MODERATE|U2surp|U2surp|transcript|NM_001114977.1|protein_coding|3/28|c.210G>T|p.Gln70His|345/7736|210/3090|70/1029||,A|intron_variant|MODIFIER|U2surp|U2surp|transcript|NM_026476.2|protein_coding|2/26|c.90+1840G>T||||||	.	.	179	0	0	0	0,0	179,179	0,0	0,0	270	1	0	0	6,6	263,271	0,0	0,0	FALSE	TRUE
chr9	95560748	.	C	T	.	PASS	43	2	ref	43	2	CC->CT	.	128	60	0	0.77	0	.	.	10.65	T|synonymous_variant|LOW|Paqr9|Paqr9|transcript|NM_198414.2|protein_coding|1/1|c.790C>T|p.Leu264Leu|932/2305|790/1128|264/375||	.	.	75	0	0	0	0,0	75,75	0,0	0,0	52	1	0	0	0,0	47,49	0,0	4,4	FALSE	FALSE
chr9	95681635	.	A	G	.	PASS	35	1	ref	35	1	AA->AG	.	397	60	0	1.28	0	.	.	7.67	G|missense_variant|MODERATE|Pcolce2|Pcolce2|transcript|NM_029620.2|protein_coding|5/9|c.673A>G|p.Arg225Gly|839/1866|673/1245|225/414||	.	.	141	0	0	0	141,141	0,0	0,0	0,0	256	0	0	0	251,251	0,0	5,5	0,0	FALSE	TRUE
chr9	95732031	.	T	A	.	PASS	42	1	ref	42	1	TT->AT	.	177	60	0	0.93	0	.	.	8.45	A|missense_variant|MODERATE|Trpc1|Trpc1|transcript|NM_011643.3|protein_coding|4/13|c.656A>T|p.Lys219Met|1127/4574|656/2430|219/809||,A|missense_variant|MODERATE|Trpc1|Trpc1|transcript|NM_001311123.1|protein_coding|3/12|c.554A>T|p.Lys185Met|1025/4472|554/2328|185/775||	.	.	80	0	0	0	0,0	0,0	0,0	80,80	97	1	0	0	4,4	0,0	0,0	92,93	FALSE	TRUE
chr9	95736885	.	C	T	.	PASS	31	1	ref	31	1	CC->CT	.	656	60	0	0.87	0	.	.	7.65	T|missense_variant|MODERATE|Trpc1|Trpc1|transcript|NM_011643.3|protein_coding|3/13|c.412G>A|p.Val138Ile|883/4574|412/2430|138/809||,T|intron_variant|MODIFIER|Trpc1|Trpc1|transcript|NM_001311123.1|protein_coding|2/11|c.376-4676G>A||||||	.	.	355	1	0	0	0,0	354,356	0,0	0,0	299	4	0	0	1,3	289,292	0,0	5,5	FALSE	TRUE
chr9	95775433	.	T	C	.	PASS	50	1	ref	50	1	TT->CT	.	129	60	0	-0.21	0	.	.	8.61	C|intron_variant|MODIFIER|Pls1|Pls1|transcript|NM_001033210.3|protein_coding|8/15|c.889-30A>G||||||	.	.	62	0	0	0	0,0	0,0	1,1	61,61	67	0	0	0	0,0	4,4	0,0	63,63	FALSE	FALSE
chr9	95785768	.	C	G	.	PASS	57	1	ref	57	1	CC->CG	.	91	60	0	2.52	0	.	.	15.21	G|intron_variant|MODIFIER|Pls1|Pls1|transcript|NM_001033210.3|protein_coding|3/15|c.235-149G>C||||||	.	.	44	0	0	0	0,0	44,44	0,0	0,0	47	0	0	0	0,0	43,43	4,4	0,0	FALSE	FALSE
chr9	95857352	.	C	T	.	PASS	76	1	ref	76	1	CC->CT	.	149	60	0	2.53	0	.	.	16.84	T|upstream_gene_variant|MODIFIER|Atr|Atr|transcript|NM_019864.1|protein_coding||c.-373C>T|||||245|,T|intron_variant|MODIFIER|1700065D16Rik|1700065D16Rik|transcript|NM_001271569.1|protein_coding|1/1|c.250+155G>A||||||,T|intron_variant|MODIFIER|1700065D16Rik|1700065D16Rik|transcript|NR_073361.1|pseudogene|1/2|n.152+14G>A||||||	.	.	76	0	0	0	0,0	76,76	0,0	0,0	73	0	0	0	1,1	66,66	0,0	6,6	FALSE	FALSE
chr9	95865202	.	G	T	.	PASS	71	1	ref	71	1	GG->GT	.	431	60	0	0.62	0	.	.	10.1	T|missense_variant|MODERATE|Atr|Atr|transcript|NM_019864.1|protein_coding|4/47|c.536G>T|p.Ser179Ile|664/8074|536/7926|179/2641||	.	.	205	0	0	0	0,0	0,0	205,205	0,0	226	1	0	0	0,0	0,0	219,220	6,6	FALSE	TRUE
chr9	95870234	.	C	T	.	PASS	33	1	ref	33	1	CC->CT	.	85	60	0	2.62	0	.	.	7.04	T|intron_variant|MODIFIER|Atr|Atr|transcript|NM_019864.1|protein_coding|7/46|c.1741+162C>T||||||	.	.	53	0	0	0	1,1	52,52	0,0	0,0	32	0	0	0	0,0	29,29	0,0	3,3	FALSE	FALSE
chr9	95874464	.	G	T	.	PASS	32	2	ref	32	2	GG->GT	.	947	60	0	1.7	0	.	.	8.06	T|intron_variant|MODIFIER|Atr|Atr|transcript|NM_019864.1|protein_coding|12/46|c.2633+13G>T||||||	.	.	529	0	0	0	0,0	0,0	529,529	0,0	415	2	0	0	0,0	0,0	406,411	7,7	FALSE	FALSE
chr9	95878391	.	A	T	.	PASS	49	1	ref	49	1	AA->AT	.	126	60	0	-0.07	0	.	.	9.66	T|intron_variant|MODIFIER|Atr|Atr|transcript|NM_019864.1|protein_coding|14/46|c.2977-64A>T||||||	.	.	54	0	0	0	54,54	0,0	0,0	0,0	72	1	0	0	67,67	0,1	0,0	4,4	FALSE	FALSE
chr9	95897778	.	T	C	.	PASS	29	2	ref	29	2	TT->CT	.	202	60	0	-0.72	0	.	.	7.79	C|intron_variant|MODIFIER|Atr|Atr|transcript|NM_019864.1|protein_coding|22/46|c.4152+36T>C||||||	.	.	99	0	0	0	0,0	0,0	0,0	99,100	99	1	0	0	0,0	4,4	0,0	94,98	FALSE	FALSE
chr9	95899136	.	G	T	.	PASS	74	2	ref	74	2	GG->GT	.	480	60	0	-1.34	0	.	.	10.1	T|missense_variant|MODERATE|Atr|Atr|transcript|NM_019864.1|protein_coding|23/47|c.4252G>T|p.Ala1418Ser|4380/8074|4252/7926|1418/2641||	.	.	250	0	0	0	0,0	0,0	250,250	0,0	228	3	0	0	0,0	0,0	218,223	7,7	FALSE	TRUE
chr9	95935575	.	A	G	.	PASS	148	1	ref	148	1	AA->AG	.	765	60	0	-0.76	0	.	.	10.1	G|splice_region_variant&synonymous_variant|LOW|Atr|Atr|transcript|NM_019864.1|protein_coding|37/47|c.6318A>G|p.Lys2106Lys|6446/8074|6318/7926|2106/2641||	.	.	428	0	0	0	428,429	0,0	0,0	0,0	332	2	0	0	319,324	0,0	7,7	4,5	FALSE	FALSE
chr9	95977885	.	C	G	.	PASS	108	1	ref	108	1	CC->CG	.	503	60	0	-1.26	0	.	.	10.1	G|synonymous_variant|LOW|Xrn1|Xrn1|transcript|NM_011916.3|protein_coding|12/42|c.1329C>G|p.Gly443Gly|1438/10278|1329/5172|443/1723||,G|synonymous_variant|LOW|Xrn1|Xrn1|transcript|NM_001311130.1|protein_coding|12/42|c.1329C>G|p.Gly443Gly|1438/10266|1329/5160|443/1719||	.	.	249	2	0	0	0,0	247,252	0,0	0,0	251	0	0	0	1,1	242,242	4,4	4,4	FALSE	FALSE
chr9	95979197	.	A	G	.	PASS	120	1	ref	120	1	AA->AG	.	549	60	0	-1.02	0	.	.	10.1	G|missense_variant|MODERATE|Xrn1|Xrn1|transcript|NM_011916.3|protein_coding|13/42|c.1409A>G|p.Tyr470Cys|1518/10278|1409/5172|470/1723||,G|missense_variant|MODERATE|Xrn1|Xrn1|transcript|NM_001311130.1|protein_coding|13/42|c.1409A>G|p.Tyr470Cys|1518/10266|1409/5160|470/1719||	.	.	307	1	0	0	306,308	0,0	0,0	0,0	241	1	0	0	232,233	0,0	8,8	0,0	FALSE	TRUE
chr9	95979217	.	T	C	.	PASS	101	1	ref	101	1	TT->CT	.	499	60	0	-0.02	0	.	.	10.1	C|missense_variant|MODERATE|Xrn1|Xrn1|transcript|NM_011916.3|protein_coding|13/42|c.1429T>C|p.Trp477Arg|1538/10278|1429/5172|477/1723||,C|missense_variant|MODERATE|Xrn1|Xrn1|transcript|NM_001311130.1|protein_coding|13/42|c.1429T>C|p.Trp477Arg|1538/10266|1429/5160|477/1719||	.	.	278	0	0	0	0,0	0,0	0,0	278,279	220	0	0	0	0,0	7,7	0,0	213,213	FALSE	TRUE
chr9	95991175	.	G	A	.	PASS	80	1	ref	80	1	GG->AG	.	510	60	0	-0.19	0	.	.	10.1	A|intron_variant|MODIFIER|Xrn1|Xrn1|transcript|NM_011916.3|protein_coding|17/41|c.2005-14G>A||||||,A|intron_variant|MODIFIER|Xrn1|Xrn1|transcript|NM_001311130.1|protein_coding|17/41|c.2005-14G>A||||||	.	.	321	1	0	0	0,0	0,0	320,322	0,0	188	3	0	0	6,6	0,0	179,181	0,1	FALSE	FALSE
chr9	96140499	.	A	T	.	PASS	46	1	ref	46	1	AA->AT	.	164	60	0	0.43	0	.	.	9.31	T|intron_variant|MODIFIER|Gk5|Gk5|transcript|NM_177352.4|protein_coding|4/16|c.427-40A>T||||||	.	.	82	0	0	0	82,82	0,0	0,0	0,0	82	0	0	0	78,78	0,0	0,0	4,4	FALSE	FALSE
chr9	96140648	.	G	A	.	PASS	85	1	ref	85	1	GG->AG	.	314	60	0	1.3	0	.	.	10.1	A|stop_gained|HIGH|Gk5|Gk5|transcript|NM_177352.4|protein_coding|5/17|c.536G>A|p.Trp179*|558/2746|536/1551|179/516||	(Gk5|Gk5|1|1.00)	(Gk5|Gk5|1|1.00)	142	0	0	0	0,0	0,0	142,143	0,0	169	0	0	0	8,8	0,0	161,163	0,0	TRUE	FALSE
chr9	96140670	.	G	A	.	PASS	83	1	ref	83	1	GG->AG	.	295	60	0	0.07	0	.	.	10.1	A|splice_region_variant&synonymous_variant|LOW|Gk5|Gk5|transcript|NM_177352.4|protein_coding|5/17|c.558G>A|p.Glu186Glu|580/2746|558/1551|186/516||	.	.	140	0	0	0	0,0	0,0	140,143	0,0	151	0	0	0	6,6	0,0	145,146	0,0	FALSE	FALSE
chr9	96140700	.	G	T	.	PASS	32	1	ref	32	1	GG->GT	.	274	60	0	0.28	0	.	.	8.21	T|intron_variant|MODIFIER|Gk5|Gk5|transcript|NM_177352.4|protein_coding|5/16|c.558+30G>T||||||	.	.	130	0	0	0	0,0	0,0	130,133	0,0	140	0	0	0	0,0	0,0	136,137	4,4	FALSE	FALSE
chr9	96174865	.	G	T	.	PASS	72	2	ref	72	2	GG->GT	.	198	60	0	0.65	0	.	.	12.13	T|intron_variant|MODIFIER|Gk5|Gk5|transcript|NM_177352.4|protein_coding|13/16|c.1262+72G>T||||||	.	.	82	0	0	0	0,0	0,0	82,82	0,0	113	1	0	0	0,0	0,0	105,109	7,7	FALSE	FALSE
chr9	96177497	.	T	C	.	PASS	73	1	ref	73	1	TT->CT	.	221	60	0	0.56	0	.	.	10.24	C|synonymous_variant|LOW|Gk5|Gk5|transcript|NM_177352.4|protein_coding|15/17|c.1401T>C|p.Pro467Pro|1423/2746|1401/1551|467/516||	.	.	107	0	0	0	0,0	0,0	1,1	106,106	113	1	0	0	0,0	6,6	0,0	106,108	FALSE	FALSE
chr9	96544353	.	G	A	.	PASS	43	2	ref	43	2	GG->AG	.	420	60	0	-1.74	0	.	.	8.32	A|synonymous_variant|LOW|Rasa2|Rasa2|transcript|NM_053268.2|protein_coding|23/24|c.2439C>T|p.Ser813Ser|2449/5699|2439/2544|813/847||	.	.	201	0	0	0	0,0	0,0	201,201	0,0	210	2	0	0	5,5	0,0	203,214	0,0	FALSE	FALSE
chr9	96544989	.	C	T	.	PASS	82	1	ref	82	1	CC->CT	.	200	60	0	0.96	0	.	.	13.43	T|intron_variant|MODIFIER|Rasa2|Rasa2|transcript|NM_053268.2|protein_coding|21/23|c.2223-98G>A||||||	.	.	116	0	0	0	0,0	116,116	0,0	0,0	84	0	0	0	0,0	78,78	0,0	6,6	FALSE	FALSE
chr9	96685974	.	G	A	.	PASS	51	2	ref	51	2	GG->AG	.	154	60	0	-0.58	0	.	.	11.7	A|missense_variant|MODERATE|Zbtb38|Zbtb38|transcript|NM_175537.3|protein_coding|3/3|c.3056C>T|p.Ala1019Val|3540/4091|3056/3594|1019/1197||	.	.	91	0	0	0	0,0	0,0	91,91	0,0	62	1	0	0	4,4	0,0	57,59	0,0	FALSE	TRUE
chr9	96686630	.	T	C	.	PASS	105	1	ref	105	1	TT->CT	.	549	60	0	3.96	0	.	.	9.53	C|synonymous_variant|LOW|Zbtb38|Zbtb38|transcript|NM_175537.3|protein_coding|3/3|c.2400A>G|p.Ser800Ser|2884/4091|2400/3594|800/1197||	.	.	234	1	0	0	0,0	0,0	0,0	233,234	313	1	0	0	0,0	10,10	0,0	302,305	FALSE	FALSE
chr9	97179134	.	C	A	.	PASS	78	1	ref	78	1	CC->AC	.	231	59.96	0	0	0	.	.	10.32	A|intergenic_region|MODIFIER|Slc25a36-Trim42|Slc25a36-Trim42|intergenic_region|Slc25a36-Trim42|||n.97179134C>A||||||	.	.	104	0	0	0	0,0	104,104	0,0	0,0	126	0	0	0	8,8	118,119	0,0	0,0	FALSE	FALSE
chr9	97210762	.	C	T	.	PASS	58	1	ref	58	1	CC->CT	.	84	60	0	1.2	0	.	.	16.04	T|intergenic_region|MODIFIER|Slc25a36-Trim42|Slc25a36-Trim42|intergenic_region|Slc25a36-Trim42|||n.97210762C>T||||||	.	.	39	0	0	0	0,0	39,39	0,0	0,0	45	0	0	0	0,0	41,41	0,0	4,4	FALSE	FALSE
chr9	97228581	.	C	A	.	PASS	73	1	ref	73	1	CC->AC	.	417	60	0	-2.42	0	.	.	9.18	A|intergenic_region|MODIFIER|Slc25a36-Trim42|Slc25a36-Trim42|intergenic_region|Slc25a36-Trim42|||n.97228581C>A||||||	.	.	203	1	0	0	0,0	202,203	0,0	0,0	214	1	0	0	4,4	207,208	0,0	2,2	FALSE	FALSE
chr9	97234097	.	T	A	.	PASS	48	2	ref	48	2	TT->AT	.	103	60	0	0.07	0	.	.	9.33	A|intergenic_region|MODIFIER|Slc25a36-Trim42|Slc25a36-Trim42|intergenic_region|Slc25a36-Trim42|||n.97234097T>A||||||	.	.	31	0	0	0	0,0	0,0	0,0	31,31	72	1	0	0	4,4	0,0	0,0	67,68	FALSE	FALSE
chr9	97362980	.	C	T	.	PASS	33	1	ref	33	1	CC->CT	.	242	60	0	0.26	0	.	.	7.73	T|missense_variant|MODERATE|Trim42|Trim42|transcript|NM_030219.2|protein_coding|3/5|c.1766G>A|p.Ser589Asn|1880/2463|1766/2172|589/723||	.	.	106	0	0	0	0,0	106,107	0,0	0,0	135	0	0	0	0,0	131,131	0,0	4,4	FALSE	TRUE
chr9	97363147	.	G	A	.	PASS	75	1	ref	75	1	GG->AG	.	162	60	0	-0.51	3.74	.	.	7.82	A|synonymous_variant|LOW|Trim42|Trim42|transcript|NM_030219.2|protein_coding|3/5|c.1599C>T|p.Tyr533Tyr|1713/2463|1599/2172|533/723||	.	.	91	0	0	0	0,0	0,0	91,91	0,0	70	0	0	0	5,5	0,0	65,66	0,0	FALSE	FALSE
chr9	97366133	.	A	G	.	PASS	52	1	ref	52	1	AA->AG	.	93	60	0	0.9	0	.	.	11.82	G|missense_variant|MODERATE|Trim42|Trim42|transcript|NM_030219.2|protein_coding|2/5|c.509T>C|p.Leu170Pro|623/2463|509/2172|170/723||	.	.	33	0	0	0	33,34	0,0	0,0	0,0	59	0	0	0	55,55	0,0	4,4	0,0	FALSE	TRUE
chr9	97445577	.	T	C	.	PASS	78	1	ref	78	1	TT->CT	.	246	60	0	-1.36	0	.	.	10.1	C|3_prime_UTR_variant|MODIFIER|Clstn2|Clstn2|transcript|NM_022319.2|protein_coding|18/18|c.*76A>G|||||76|	.	.	119	0	0	0	0,0	0,0	0,0	119,119	127	1	0	0	0,1	6,6	0,0	120,120	FALSE	FALSE
chr9	97463478	.	A	G	.	PASS	72	1	ref	72	1	AA->AG	.	125	60	0	-2.77	0	.	.	14.24	G|missense_variant|MODERATE|Clstn2|Clstn2|transcript|NM_022319.2|protein_coding|11/18|c.1816T>C|p.Ser606Pro|2008/4351|1816/2901|606/966||	.	.	58	0	0	0	58,58	0,0	0,0	0,0	67	0	0	0	61,61	0,0	6,6	0,0	FALSE	TRUE
chr9	97469742	.	G	A	.	PASS	49	1	ref	49	1	GG->AG	.	140	60	0	-1.02	0	.	.	9.52	A|synonymous_variant|LOW|Clstn2|Clstn2|transcript|NM_022319.2|protein_coding|10/18|c.1629C>T|p.Cys543Cys|1821/4351|1629/2901|543/966||	.	.	51	0	0	0	0,0	0,0	51,51	0,0	89	0	0	0	4,4	0,0	84,84	1,1	FALSE	FALSE
chr9	98399358	.	C	T	.	PASS	68	1	ref	68	1	CC->CT	.	53	60	0	1.48	0.75	.	.	7.48	T|intron_variant|MODIFIER|Nmnat3|Nmnat3|transcript|NM_144533.2|protein_coding|2/4|c.110-98C>T||||||	.	.	28	0	0	0	0,0	28,28	0,0	0,0	25	0	0	0	0,0	21,21	0,0	4,4	FALSE	FALSE
chr9	98424988	.	G	A	.	PASS	576	1	ref	3070	1	GG->AG	.	204	60	0	0	0	.	.	19.73	A|missense_variant|MODERATE|Rbp1|Rbp1|transcript|NM_011254.5|protein_coding|1/4|c.10G>A|p.Asp4Asn|2028/2627|10/408|4/135||	.	.	92	0	0	0	0,0	0,0	92,93	0,0	110	2	0	0	108,111	0,0	0,0	0,0	FALSE	TRUE
chr9	98571715	.	G	A	.	PASS	48	1	ref	48	1	GG->AG	.	178	59.91	0	0.14	0	.	.	7.31	A|intron_variant|MODIFIER|Copb2|Copb2|transcript|NM_015827.2|protein_coding|5/21|c.504+73G>A||||||	.	.	102	1	0	0	0,0	0,0	101,102	0,0	75	1	0	0	4,4	0,0	70,71	0,1	FALSE	FALSE
chr9	98573435	.	G	T	.	PASS	35	1	ref	35	1	GG->GT	.	292	60	0	0.78	0	.	.	8.06	T|missense_variant&splice_region_variant|MODERATE|Copb2|Copb2|transcript|NM_015827.2|protein_coding|6/22|c.505G>T|p.Val169Leu|595/3043|505/2718|169/905||	.	.	165	0	0	0	0,0	0,0	165,165	0,0	126	0	0	0	0,0	0,0	122,123	4,4	FALSE	TRUE
chr9	98574191	.	G	T	.	PASS	56	1	ref	56	1	GG->GT	.	103	60	0	2.17	0	.	.	14.96	T|intron_variant|MODIFIER|Copb2|Copb2|transcript|NM_015827.2|protein_coding|7/21|c.751+26G>T||||||	.	.	52	0	0	0	0,0	0,0	52,52	0,0	51	0	0	0	0,0	0,0	47,47	4,4	FALSE	FALSE
chr9	98586184	.	G	A	.	PASS	45	2	ref	45	2	GG->AG	.	154	60	0	-0.91	0	.	.	8.89	A|downstream_gene_variant|MODIFIER|Mrps22|Mrps22|transcript|NM_025485.3|protein_coding||c.*2647C>T|||||2546|,A|intron_variant|MODIFIER|Copb2|Copb2|transcript|NM_015827.2|protein_coding|17/21|c.2210+38G>A||||||	.	.	52	0	0	0	0,0	0,0	52,52	0,0	101	0	0	0	4,4	0,0	96,97	1,1	FALSE	FALSE
chr9	98588968	.	A	T	.	PASS	55	2	ref	55	2	AA->AT	.	412	60	0	1.68	0	.	.	9.57	T|downstream_gene_variant|MODIFIER|Copb2|Copb2|transcript|NM_015827.2|protein_coding||c.*828A>T|||||593|,T|intron_variant|MODIFIER|Mrps22|Mrps22|transcript|NM_025485.3|protein_coding|7/7|c.985-42T>A||||||	.	.	224	0	0	0	223,224	1,1	0,0	0,0	184	1	0	0	177,181	0,0	2,2	4,4	FALSE	FALSE
chr9	98843068	.	T	G	.	PASS	48	1	ref	48	1	TT->GT	.	135	60	0	-1.21	0	.	.	9.83	G|missense_variant|MODERATE|Prr23a1|Prr23a1|transcript|NM_001134660.1|protein_coding|1/1|c.482T>G|p.Leu161Arg|482/1059|482/777|161/258||	.	.	61	0	0	0	0,0	0,0	0,0	61,62	73	0	0	0	0,0	0,0	4,4	69,69	FALSE	TRUE
chr9	98857174	.	G	A	.	PASS	44	1	ref	44	1	GG->AG	.	173	59.99	0	1.14	0	.	.	7.62	A|missense_variant|MODERATE|Prr23a2|Prr23a2|transcript|NM_001134661.1|protein_coding|1/1|c.584G>A|p.Arg195Gln|584/762|584/762|195/253||	.	.	83	0	0	0	0,0	0,0	83,83	0,0	90	0	0	0	4,4	0,0	86,86	0,0	FALSE	TRUE
chr9	98903424	.	G	A	.	PASS	67	1	ref	67	1	GG->AG	.	93	60	0	-1.61	0	.	.	17.64	A|synonymous_variant|LOW|7420426K07Rik|7420426K07Rik|transcript|NM_001033983.3|protein_coding|1/1|c.141G>A|p.Glu47Glu|306/1504|141/561|47/186||	.	.	35	1	0	0	0,0	0,0	34,35	0,0	58	0	0	0	6,6	0,0	52,52	0,0	FALSE	FALSE
chr9	98904250	.	A	G	.	PASS	84	1	ref	84	1	AA->AG	.	354	60	0	0.16	0	.	.	10.1	G|3_prime_UTR_variant|MODIFIER|7420426K07Rik|7420426K07Rik|transcript|NM_001033983.3|protein_coding|1/1|c.*406A>G|||||406|	.	.	138	0	0	0	138,138	0,0	0,0	0,0	216	0	0	0	208,208	0,0	8,8	0,0	FALSE	FALSE
chr9	98904678	.	C	T	.	PASS	39	1	ref	39	1	CC->CT	.	314	60	0	-0.37	0	.	.	7.7	T|downstream_gene_variant|MODIFIER|7420426K07Rik|7420426K07Rik|transcript|NM_001033983.3|protein_coding||c.*834C>T|||||56|,T|intergenic_region|MODIFIER|7420426K07Rik-Foxl2os|7420426K07Rik-Foxl2os|intergenic_region|7420426K07Rik-Foxl2os|||n.98904678C>T||||||	.	.	184	0	0	0	0,0	183,183	0,0	1,1	129	0	0	0	1,1	124,125	0,0	4,4	FALSE	FALSE
chr9	98952700	.	C	A	.	PASS	42	1	ref	42	1	CC->AC	.	47	60	0	0.92	0	.	.	11.55	A|upstream_gene_variant|MODIFIER|Foxl2|Foxl2|transcript|NM_012020.2|protein_coding||c.-2961C>A|||||2907|,A|non_coding_transcript_exon_variant|MODIFIER|Foxl2os|Foxl2os|transcript|NR_003248.3|pseudogene|5/8|n.1538G>T||||||	.	.	17	0	0	0	0,0	17,17	0,0	0,0	30	0	0	0	4,4	26,26	0,0	0,0	FALSE	FALSE
chr9	98952832	.	C	A	.	PASS	39	1	ref	39	1	CC->AC	.	111	60	0	0.28	0	.	.	8.56	A|upstream_gene_variant|MODIFIER|Foxl2|Foxl2|transcript|NM_012020.2|protein_coding||c.-2829C>A|||||2775|,A|non_coding_transcript_exon_variant|MODIFIER|Foxl2os|Foxl2os|transcript|NR_003248.3|pseudogene|5/8|n.1406G>T||||||	.	.	47	0	0	0	0,0	47,47	0,0	0,0	64	0	0	0	4,4	60,60	0,0	0,0	FALSE	FALSE
chr9	98955884	.	G	A	.	PASS	33	2	ref	33	2	GG->AG	.	167	60	0	0.15	0	.	.	8.31	A|missense_variant|MODERATE|Foxl2|Foxl2|transcript|NM_012020.2|protein_coding|1/1|c.224G>A|p.Gly75Asp|278/2520|224/1128|75/375||,A|upstream_gene_variant|MODIFIER|Foxl2os|Foxl2os|transcript|NR_003248.3|pseudogene||n.-574C>T|||||574|	.	.	82	0	0	0	0,0	0,0	82,82	0,0	82	0	0	0	4,4	0,0	78,81	0,0	FALSE	TRUE
chr9	98956055	.	A	T	.	PASS	63	1	ref	63	1	AA->AT	.	81	59.9	0	0.05	0	.	.	15.45	T|missense_variant|MODERATE|Foxl2|Foxl2|transcript|NM_012020.2|protein_coding|1/1|c.395A>T|p.Asp132Val|449/2520|395/1128|132/375||,T|upstream_gene_variant|MODIFIER|Foxl2os|Foxl2os|transcript|NR_003248.3|pseudogene||n.-745T>A|||||745|	.	.	45	0	0	0	45,45	0,0	0,0	0,0	36	0	0	0	32,32	0,0	0,0	4,4	FALSE	TRUE
chr9	99023238	.	C	T	.	PASS	78	2	ref	78	2	CC->CT	.	326	60	0	-0.81	0	.	.	10.1	T|splice_region_variant&intron_variant|LOW|Gm1123|Gm1123|transcript|NM_001080776.1|protein_coding|2/7|c.213+5G>A||||||	.	.	139	0	0	0	0,0	139,139	0,0	0,0	186	2	0	0	0,0	178,181	0,0	6,6	FALSE	FALSE
chr9	99035660	.	A	G	.	PASS	42	1	ref	42	1	AA->AG	.	86	60	0	1	0	.	.	9.23	G|5_prime_UTR_variant|MODIFIER|Gm1123|Gm1123|transcript|NM_001080776.1|protein_coding|1/8|c.-37T>C|||||37|,G|downstream_gene_variant|MODIFIER|Pik3cb|Pik3cb|transcript|NM_029094.3|protein_coding||c.*4053T>C|||||2742|	.	.	29	0	0	0	29,29	0,0	0,0	0,0	57	0	0	0	53,53	0,0	4,4	0,0	FALSE	FALSE
chr9	99044671	.	T	C	.	PASS	55	2	ref	55	2	TT->CT	.	86	60	0	0.52	0	.	.	15.14	C|intron_variant|MODIFIER|Pik3cb|Pik3cb|transcript|NM_029094.3|protein_coding|21/23|c.2778+74A>G||||||	.	.	35	0	0	0	0,0	0,0	0,0	35,35	49	1	0	0	0,0	4,4	0,0	44,47	FALSE	FALSE
chr9	99046594	.	G	T	.	PASS	43	1	ref	43	1	GG->GT	.	154	60	0	0.92	0	.	.	8.05	T|synonymous_variant|LOW|Pik3cb|Pik3cb|transcript|NM_029094.3|protein_coding|20/24|c.2607C>A|p.Ala869Ala|2955/4854|2607/3195|869/1064||	.	.	60	0	0	0	0,0	0,0	60,60	0,0	94	0	0	0	0,0	0,0	90,90	4,4	FALSE	FALSE
chr9	99053972	.	G	A	.	PASS	33	1	ref	33	1	GG->AG	.	274	60	0	1.39	0	.	.	8.23	A|splice_region_variant&synonymous_variant|LOW|Pik3cb|Pik3cb|transcript|NM_029094.3|protein_coding|18/24|c.2406C>T|p.Asp802Asp|2754/4854|2406/3195|802/1064||	.	.	138	0	0	0	0,0	0,0	138,138	0,0	136	0	0	0	4,4	0,0	132,132	0,0	FALSE	FALSE
chr9	99070186	.	C	T	.	PASS	48	1	ref	48	1	CC->CT	.	139	60	0	2.68	0	.	.	9.42	T|intron_variant|MODIFIER|Pik3cb|Pik3cb|transcript|NM_029094.3|protein_coding|11/23|c.1512+55G>A||||||	.	.	64	0	0	0	0,0	64,64	0,0	0,0	74	0	0	0	0,0	70,71	0,0	4,4	FALSE	FALSE
chr9	99070210	.	T	G	.	PASS	43	1	ref	43	1	TT->GT	.	170	60	0	-0.48	0	.	.	8.58	G|intron_variant|MODIFIER|Pik3cb|Pik3cb|transcript|NM_029094.3|protein_coding|11/23|c.1512+31A>C||||||	.	.	77	0	0	0	0,0	0,0	0,0	77,77	91	0	0	0	0,0	0,0	4,4	87,89	FALSE	FALSE
chr9	99071543	.	T	C	.	PASS	41	1	ref	41	1	TT->CT	.	197	60	0	-0.44	0	.	.	8.7	C|intron_variant|MODIFIER|Pik3cb|Pik3cb|transcript|NM_029094.3|protein_coding|9/23|c.1285-99A>G||||||	.	.	97	0	0	0	0,0	0,0	0,0	97,97	100	0	0	0	0,0	4,4	0,0	96,96	FALSE	FALSE
chr9	99093082	.	C	A	.	PASS	39	2	ref	39	2	CC->AC	.	512	60	0	-2.16	0	.	.	7.94	A|synonymous_variant|LOW|Pik3cb|Pik3cb|transcript|NM_029094.3|protein_coding|6/24|c.744G>T|p.Val248Val|1092/4854|744/3195|248/1064||	.	.	197	3	0	0	0,0	194,195	0,0	0,2	313	1	0	0	6,6	306,308	0,0	0,0	FALSE	FALSE
chr9	99275493	.	C	T	.	PASS	70	1	ref	70	1	CC->CT	.	144	60	0	-0.46	0	.	.	14.76	T|intron_variant|MODIFIER|Cep70|Cep70|transcript|NM_023873.3|protein_coding|6/17|c.529-85C>T||||||	.	.	61	0	0	0	0,0	61,61	0,0	0,0	81	0	0	0	0,0	75,77	0,0	6,6	FALSE	FALSE
chr9	99291488	.	C	T	.	PASS	37	1	ref	37	1	CC->CT	.	167	60	0	1.24	0	.	.	7.09	T|intron_variant|MODIFIER|Cep70|Cep70|transcript|NM_023873.3|protein_coding|12/17|c.1108-37C>T||||||	.	.	50	0	0	0	0,0	50,50	0,0	0,0	117	1	0	0	0,0	112,113	0,0	4,4	FALSE	FALSE
chr9	99321624	.	A	T	.	PASS	71	1	ref	71	1	AA->AT	.	110	60	0	-1.18	0	.	.	16.98	T|intron_variant|MODIFIER|Esyt3|Esyt3|transcript|NM_177775.3|protein_coding|12/22|c.1321-35T>A||||||	.	.	50	0	0	0	50,50	0,0	0,0	0,0	60	0	0	0	54,54	0,0	0,0	6,6	FALSE	FALSE
chr9	99330775	.	G	A	.	PASS	52	1	ref	52	1	GG->AG	.	113	60	0	-1.4	0	.	.	12.12	A|missense_variant|MODERATE|Esyt3|Esyt3|transcript|NM_177775.3|protein_coding|6/23|c.676C>T|p.Arg226Cys|817/4491|676/2676|226/891||	.	.	52	0	0	0	0,0	0,0	52,52	0,0	61	0	0	0	4,4	0,0	57,57	0,0	FALSE	TRUE
chr9	99393074	.	C	T	.	PASS	63	1	ref	63	1	CC->CT	.	165	60	0	1.71	0	.	.	9.53	T|intron_variant|MODIFIER|Mras|Mras|transcript|NM_008624.3|protein_coding|3/5|c.348-29G>A||||||	.	.	57	0	0	0	1,1	56,56	0,0	0,0	108	1	0	0	0,0	100,100	0,0	7,8	FALSE	FALSE
chr9	99411703	.	G	T	.	PASS	48	1	ref	48	1	GG->GT	.	40	60	0	-1.63	0	.	.	19.41	T|intron_variant|MODIFIER|Mras|Mras|transcript|NM_008624.3|protein_coding|1/5|c.-17-101C>A||||||	.	.	26	0	0	0	0,0	0,0	26,26	0,0	14	0	0	0	0,0	0,0	11,11	3,3	FALSE	FALSE
chr9	99460669	.	T	C	.	PASS	69	1	ref	69	1	TT->CT	.	93	60	0	-0.85	0	.	.	18.09	C|intron_variant|MODIFIER|Nme9|Nme9|transcript|NM_001165957.1|protein_coding|3/9|c.201+69T>C||||||	.	.	37	0	0	0	0,0	0,0	0,0	37,37	55	0	0	0	0,0	6,6	0,0	49,50	FALSE	FALSE
chr9	99480766	.	G	A	.	PASS	77	1	ref	77	1	GG->AG	.	140	60	0	-2.25	0	.	.	16.61	A|missense_variant|MODERATE|Armc8|Armc8|transcript|NM_028768.3|protein_coding|22/22|c.2000C>T|p.Ala667Val|2253/4628|2000/2022|667/673||,A|downstream_gene_variant|MODIFIER|Nme9|Nme9|transcript|NM_001165957.1|protein_coding||c.*867G>A|||||867|	.	.	77	0	0	0	0,0	0,0	77,77	0,0	63	0	0	0	6,6	0,0	57,57	0,0	FALSE	TRUE
chr9	99480790	.	A	C	.	PASS	52	2	ref	52	2	AA->AC	.	136	60	0	-1.9	0	.	.	12.43	C|downstream_gene_variant|MODIFIER|Nme9|Nme9|transcript|NM_001165957.1|protein_coding||c.*891A>C|||||891|,C|intron_variant|MODIFIER|Armc8|Armc8|transcript|NM_028768.3|protein_coding|21/21|c.1989-13T>G||||||	.	.	74	0	0	0	74,74	0,0	0,0	0,0	58	0	0	0	54,58	4,4	0,0	0,0	FALSE	FALSE
chr9	99483063	.	G	T	.	PASS	35	1	ref	35	1	GG->GT	.	225	60	0	-0.22	0	.	.	7.77	T|downstream_gene_variant|MODIFIER|Nme9|Nme9|transcript|NM_001165957.1|protein_coding||c.*3164G>T|||||3164|,T|intron_variant|MODIFIER|Armc8|Armc8|transcript|NM_028768.3|protein_coding|21/21|c.1988+37C>A||||||	.	.	99	0	0	0	0,0	0,0	99,99	0,0	126	0	0	0	0,0	0,0	122,122	4,4	FALSE	FALSE
chr9	99502411	.	C	A	.	PASS	30	1	ref	30	1	CC->AC	.	96	60	0	-2.37	0	.	.	7.57	A|intron_variant|MODIFIER|Armc8|Armc8|transcript|NM_028768.3|protein_coding|15/21|c.1386+101G>T||||||	.	.	57	0	0	0	0,0	57,57	0,0	0,0	39	0	0	0	3,3	36,36	0,0	0,0	FALSE	FALSE
chr9	99583296	.	G	A	.	PASS	67	1	ref	67	1	GG->AG	.	153	60	0	0.94	0	.	.	13.43	A|intron_variant|MODIFIER|Dbr1|Dbr1|transcript|NM_031403.3|protein_coding|7/7|c.942-16G>A||||||	.	.	82	0	0	0	0,0	0,0	82,82	0,0	71	0	0	0	4,4	0,0	66,66	1,1	FALSE	FALSE
chr9	99620452	.	G	A	.	PASS	84	1	ref	84	1	GG->AG	.	280	60	0	1.1	0	.	.	10.1	A|missense_variant|MODERATE|A4gnt|A4gnt|transcript|NM_001077424.2|protein_coding|3/3|c.664G>A|p.Gly222Ser|842/2757|664/1026|222/341||	.	.	142	1	0	0	0,0	0,0	141,142	0,0	137	0	0	0	6,6	0,0	131,132	0,0	FALSE	TRUE
chr9	99651192	.	A	G	.	PASS	16	1	ref	16	1	AA->AG	.	16	60	0	-1.85	0	.	.	8.74	G|intron_variant|MODIFIER|Dzip1l|Dzip1l|transcript|NM_028258.4|protein_coding|8/15|c.1200+138A>G||||||,G|intron_variant|MODIFIER|Dzip1l|Dzip1l|transcript|NM_001311142.1|protein_coding|8/15|c.1200+138A>G||||||	.	.	10	0	0	0	10,10	0,0	0,0	0,0	6	0	0	0	4,4	0,0	2,2	0,0	FALSE	FALSE
chr9	99661079	.	C	T	.	PASS	55	1	ref	55	1	CC->CT	.	58	60	0	-0.12	0	.	.	17.45	T|missense_variant|MODERATE|Dzip1l|Dzip1l|transcript|NM_028258.4|protein_coding|12/16|c.1586C>T|p.Thr529Met|1800/4811|1586/2325|529/774||,T|missense_variant|MODERATE|Dzip1l|Dzip1l|transcript|NM_001311142.1|protein_coding|12/16|c.1586C>T|p.Thr529Met|2046/5054|1586/2322|529/773||	.	.	27	0	0	0	0,0	27,27	0,0	0,0	31	0	0	0	0,0	27,27	0,0	4,4	FALSE	TRUE
chr9	99709825	.	C	T	.	PASS	64	1	ref	64	1	CC->CT	.	64	60	0	0.68	0	.	.	18.44	T|missense_variant|MODERATE|Cldn18|Cldn18|transcript|NM_001194922.1|protein_coding|1/5|c.124G>A|p.Ala42Thr|239/2848|124/627|42/208||,T|missense_variant|MODERATE|Cldn18|Cldn18|transcript|NM_019815.3|protein_coding|1/5|c.124G>A|p.Ala42Thr|239/2836|124/795|42/264||,T|intron_variant|MODIFIER|Cldn18|Cldn18|transcript|NM_001194921.1|protein_coding|1/4|c.220+7171G>A||||||,T|intron_variant|MODIFIER|Cldn18|Cldn18|transcript|NM_001194923.1|protein_coding|1/4|c.220+7171G>A||||||	.	.	32	0	0	0	0,0	32,32	0,0	0,0	32	0	0	0	0,0	28,28	0,0	4,4	FALSE	TRUE
chr9	99946822	.	C	T	.	PASS	81	1	ref	81	1	CC->CT	.	198	60	0	-1.21	0	.	.	14.99	T|intergenic_region|MODIFIER|Sox14-4930519F24Rik|Sox14-4930519F24Rik|intergenic_region|Sox14-4930519F24Rik|||n.99946822C>T||||||	.	.	107	0	0	0	0,0	107,107	0,0	0,0	91	0	0	0	0,0	84,84	0,0	7,7	FALSE	FALSE
chr9	99947298	.	G	A	.	PASS	52	1	ref	52	1	GG->AG	.	135	60	0	-1.95	0	.	.	11.72	A|intergenic_region|MODIFIER|Sox14-4930519F24Rik|Sox14-4930519F24Rik|intergenic_region|Sox14-4930519F24Rik|||n.99947298G>A||||||	.	.	73	0	0	0	0,0	0,0	73,73	0,0	62	0	0	0	4,4	0,0	58,58	0,0	FALSE	FALSE
chr9	100459092	.	T	C	.	PASS	67	1	ref	67	1	TT->CT	.	79	60	0	0.85	0	.	.	18.5	C|3_prime_UTR_variant|MODIFIER|Il20rb|Il20rb|transcript|NM_001033543.3|protein_coding|7/7|c.*33A>G|||||33|	.	.	49	0	0	0	0,0	0,0	0,0	49,49	30	0	0	0	0,0	4,4	0,0	26,26	FALSE	FALSE
chr9	100461712	.	G	A	.	PASS	36	1	ref	36	1	GG->AG	.	154	60	0	-1.58	0	.	.	8.31	A|intron_variant|MODIFIER|Il20rb|Il20rb|transcript|NM_001033543.3|protein_coding|5/6|c.668-180C>T||||||	.	.	79	0	0	0	0,0	0,0	79,79	0,0	74	0	0	0	4,4	0,0	70,71	0,0	FALSE	FALSE
chr9	100474871	.	C	T	.	PASS	29	1	ref	29	1	CC->CT	.	325	60	0	0.2	0	.	.	7.79	T|splice_region_variant&intron_variant|LOW|Il20rb|Il20rb|transcript|NM_001033543.3|protein_coding|2/6|c.200+5G>A||||||	.	.	151	0	0	0	0,0	151,151	0,0	0,0	174	1	0	0	1,2	168,168	0,0	4,4	FALSE	FALSE
chr9	100497764	.	G	C	.	PASS	57	2	ref	57	2	GG->CG	.	579	60	0	-1.95	0	.	.	9.98	C|missense_variant|MODERATE|Nck1|Nck1|transcript|NM_010878.3|protein_coding|3/4|c.433C>G|p.Arg145Gly|591/2467|433/1134|145/377||,C|missense_variant|MODERATE|Nck1|Nck1|transcript|NM_001324530.1|protein_coding|2/3|c.241C>G|p.Arg81Gly|338/2214|241/942|81/313||	.	.	271	0	0	0	0,0	0,0	271,272	0,0	305	4	0	0	2,2	5,5	294,300	0,0	FALSE	TRUE
chr9	100553288	.	C	T	.	PASS	44	1	ref	44	1	CC->CT	.	183	60	0	-1.86	0	.	.	8.8	T|missense_variant|MODERATE|Slc35g2|Slc35g2|transcript|NM_001101483.1|protein_coding|2/2|c.329G>A|p.Gly110Glu|485/1585|329/1239|110/412||	.	.	93	0	0	0	0,0	93,94	0,0	0,0	89	0	0	0	0,0	85,85	0,0	4,4	FALSE	TRUE
chr9	100803355	.	G	A	.	PASS	92	1	ref	92	1	GG->AG	.	335	60	0	0.25	0	.	.	10.23	A|splice_donor_variant&intron_variant|HIGH|Stag1|Stag1|transcript|NM_009282.3|protein_coding|9/33|c.902+1G>A||||||	(Stag1|Stag1|1|1.00)	.	174	0	0	0	0,0	0,0	174,175	0,0	159	1	0	0	8,8	0,0	150,152	0,0	TRUE	FALSE
chr9	100929986	.	T	C	.	PASS	40	1	ref	40	1	TT->CT	.	229	60	0	-0.93	0	.	.	8.18	C|missense_variant|MODERATE|Stag1|Stag1|transcript|NM_009282.3|protein_coding|24/34|c.2516T>C|p.Ile839Thr|2763/6010|2516/3777|839/1258||	.	.	125	0	0	0	0,0	0,0	0,0	125,125	104	0	0	0	0,0	4,4	0,0	100,100	FALSE	TRUE
chr9	100942574	.	T	C	.	PASS	58	2	ref	58	2	TT->CT	.	373	60	0	-0.81	0	.	.	10.16	C|intron_variant|MODIFIER|Stag1|Stag1|transcript|NM_009282.3|protein_coding|25/33|c.2686-64T>C||||||	.	.	191	1	0	0	0,1	0,0	0,0	190,197	164	2	0	0	0,0	5,5	1,1	156,169	FALSE	FALSE
chr9	100947188	.	G	T	.	PASS	80	1	ref	80	1	GG->GT	.	301	60	0	1.23	0	.	.	10.1	T|missense_variant|MODERATE|Stag1|Stag1|transcript|NM_009282.3|protein_coding|29/34|c.3172G>T|p.Asp1058Tyr|3419/6010|3172/3777|1058/1258||	.	.	131	1	0	0	0,0	0,0	130,132	0,0	167	1	0	0	0,0	0,0	160,163	6,6	FALSE	TRUE
chr9	100951605	.	A	G	.	PASS	89	1	ref	89	1	AA->AG	.	335	60	0	-1.51	0	.	.	10.1	G|splice_acceptor_variant&intron_variant|HIGH|Stag1|Stag1|transcript|NM_009282.3|protein_coding|29/33|c.3272-2A>G||||||	(Stag1|Stag1|1|1.00)	.	165	1	0	0	164,165	0,0	0,0	0,0	168	1	0	0	160,162	0,0	7,8	0,0	TRUE	FALSE
chr9	100953405	.	G	A	.	PASS	73	2	ref	73	2	GG->AG	.	177	60	0	0.56	0	.	.	12.34	A|intron_variant|MODIFIER|Stag1|Stag1|transcript|NM_009282.3|protein_coding|30/33|c.3447-81G>A||||||	.	.	83	0	0	0	0,0	0,0	83,83	0,0	94	1	0	0	6,6	0,0	87,88	0,0	FALSE	FALSE
chr9	101101320	.	G	A	.	PASS	31	1	ref	31	1	GG->AG	.	644	60	0	-0.42	0	.	.	7.65	A|missense_variant|MODERATE|Msl2|Msl2|transcript|NM_001100451.2|protein_coding|2/2|c.892G>A|p.Val298Ile|1409/4888|892/1734|298/577||,A|downstream_gene_variant|MODIFIER|Ppp2r3a|Ppp2r3a|transcript|NM_001161362.3|protein_coding||c.*6523C>T|||||3669|,A|downstream_gene_variant|MODIFIER|Ppp2r3a|Ppp2r3a|transcript|NM_172144.3|protein_coding||c.*6523C>T|||||3669|	.	.	285	1	0	0	0,0	0,0	284,286	0,0	355	4	0	0	6,6	0,0	345,351	0,1	FALSE	TRUE
chr9	101101738	.	A	G	.	PASS	65	2	ref	65	2	AA->AG	.	508	60	0	-0.7	0	.	.	9.73	G|missense_variant|MODERATE|Msl2|Msl2|transcript|NM_001100451.2|protein_coding|2/2|c.1310A>G|p.Lys437Arg|1827/4888|1310/1734|437/577||,G|downstream_gene_variant|MODIFIER|Ppp2r3a|Ppp2r3a|transcript|NM_001161362.3|protein_coding||c.*6105T>C|||||3251|,G|downstream_gene_variant|MODIFIER|Ppp2r3a|Ppp2r3a|transcript|NM_172144.3|protein_coding||c.*6105T>C|||||3251|	.	.	256	0	0	0	255,255	0,0	1,1	0,0	247	0	0	0	241,246	0,0	6,6	0,0	FALSE	TRUE
chr9	101101833	.	C	A	.	PASS	79	2	ref	79	2	CC->AC	.	266	60	0	-1.64	0	.	.	10.11	A|missense_variant|MODERATE|Msl2|Msl2|transcript|NM_001100451.2|protein_coding|2/2|c.1405C>A|p.Gln469Lys|1922/4888|1405/1734|469/577||,A|downstream_gene_variant|MODIFIER|Ppp2r3a|Ppp2r3a|transcript|NM_001161362.3|protein_coding||c.*6010G>T|||||3156|,A|downstream_gene_variant|MODIFIER|Ppp2r3a|Ppp2r3a|transcript|NM_172144.3|protein_coding||c.*6010G>T|||||3156|	.	.	139	1	0	0	0,0	138,139	0,0	0,0	123	0	0	0	6,6	117,121	0,0	0,0	FALSE	TRUE
chr9	101107983	.	G	A	.	PASS	55	1	ref	55	1	GG->AG	.	192	60	0	2.39	0	.	.	12.31	A|downstream_gene_variant|MODIFIER|Msl2|Msl2|transcript|NM_001100451.2|protein_coding||c.*5821G>A|||||3184|,A|intron_variant|MODIFIER|Ppp2r3a|Ppp2r3a|transcript|NM_001161362.3|protein_coding|13/13|c.3327-14C>T||||||,A|intron_variant|MODIFIER|Ppp2r3a|Ppp2r3a|transcript|NM_172144.3|protein_coding|12/12|c.1467-14C>T||||||	.	.	122	0	0	0	0,0	0,0	122,122	0,0	70	0	0	0	4,4	0,0	65,65	1,1	FALSE	FALSE
chr9	101185993	.	G	A	.	PASS	58	1	ref	58	1	GG->AG	.	416	60	0	0.25	0	.	.	10.16	A|missense_variant|MODERATE|Ppp2r3a|Ppp2r3a|transcript|NM_001161362.3|protein_coding|4/14|c.2303C>T|p.Ala768Val|2914/6918|2303/3453|768/1150||,A|missense_variant|MODERATE|Ppp2r3a|Ppp2r3a|transcript|NM_172144.3|protein_coding|3/13|c.443C>T|p.Ala148Val|754/4758|443/1593|148/530||	.	.	186	0	0	0	0,0	0,0	186,186	0,0	230	0	0	0	4,4	0,0	224,224	2,2	FALSE	TRUE
chr9	101923443	.	C	T	.	PASS	29	1	ref	29	1	CC->CT	.	339	60	0	1.01	0	.	.	7.65	T|3_prime_UTR_variant|MODIFIER|Ephb1|Ephb1|transcript|NM_173447.3|protein_coding|16/16|c.*43G>A|||||43|,T|3_prime_UTR_variant|MODIFIER|Ephb1|Ephb1|transcript|NM_001168296.1|protein_coding|15/15|c.*43G>A|||||43|	.	.	164	0	0	0	0,0	164,164	0,0	0,0	175	0	0	0	1,1	170,170	0,0	4,4	FALSE	FALSE
chr9	101929363	.	C	T	.	PASS	55	1	ref	55	1	CC->CT	.	89	60	0	-1.65	0	.	.	14.27	T|missense_variant|MODERATE|Ephb1|Ephb1|transcript|NM_173447.3|protein_coding|14/16|c.2594G>A|p.Arg865His|2948/4667|2594/2955|865/984||,T|missense_variant|MODERATE|Ephb1|Ephb1|transcript|NM_001168296.1|protein_coding|13/15|c.2471G>A|p.Arg824His|2825/4544|2471/2832|824/943||	.	.	37	0	0	0	0,0	37,37	0,0	0,0	52	0	0	0	0,0	48,48	0,0	4,4	FALSE	TRUE
chr9	101938764	.	T	A	.	PASS	51	2	ref	51	2	TT->AT	.	141	60	0	0.35	0	.	.	11.7	A|intron_variant|MODIFIER|Ephb1|Ephb1|transcript|NM_173447.3|protein_coding|12/15|c.2347-2546A>T||||||,A|intron_variant|MODIFIER|Ephb1|Ephb1|transcript|NM_001168296.1|protein_coding|11/14|c.2224-2546A>T||||||	.	.	78	0	0	0	0,0	0,0	0,0	78,78	61	0	0	0	4,4	0,0	0,0	57,59	FALSE	FALSE
chr9	101971021	.	G	T	.	PASS	52	1	ref	52	1	GG->GT	.	93	60	0	-1.36	0	.	.	11.6	T|intron_variant|MODIFIER|Ephb1|Ephb1|transcript|NM_173447.3|protein_coding|11/15|c.2130+70C>A||||||,T|intron_variant|MODIFIER|Ephb1|Ephb1|transcript|NM_001168296.1|protein_coding|10/14|c.2007+70C>A||||||	.	.	33	0	0	0	0,0	0,0	33,33	0,0	60	0	0	0	0,0	0,0	56,56	4,4	FALSE	FALSE
chr9	102513012	.	T	C	.	PASS	74	1	ref	74	1	TT->CT	.	222	60	0	0.53	0	.	.	11.24	C|missense_variant|MODERATE|Ky|Ky|transcript|NM_024291.3|protein_coding|3/11|c.239T>C|p.Val80Ala|244/5449|239/1986|80/661||	.	.	120	1	0	0	0,0	0,0	0,0	119,120	102	0	0	0	0,0	6,6	0,0	96,96	FALSE	TRUE
chr9	102552198	.	T	C	.	PASS	52	1	ref	52	1	TT->CT	.	114	60	0	0.41	0	.	.	12.12	C|intergenic_region|MODIFIER|Ky-Cep63|Ky-Cep63|intergenic_region|Ky-Cep63|||n.102552198T>C||||||	.	.	53	0	0	0	0,0	0,0	0,0	53,53	61	0	0	0	0,0	4,4	0,0	57,57	FALSE	FALSE
chr9	102598128	.	C	T	.	PASS	33	1	ref	33	1	CC->CT	.	247	60	0	-0.19	0	.	.	7.9	T|intron_variant|MODIFIER|Cep63|Cep63|transcript|NM_001081122.1|protein_coding|12/16|c.1347+41G>A||||||,T|intron_variant|MODIFIER|Cep63|Cep63|transcript|NM_001301689.1|protein_coding|12/14|c.1347+41G>A||||||	.	.	111	0	0	0	0,0	111,111	0,0	0,0	136	0	0	0	0,0	132,132	0,0	4,4	FALSE	FALSE
chr9	102602741	.	G	T	.	PASS	72	1	ref	72	1	GG->GT	.	221	60	0	0.08	0	.	.	11.62	T|intron_variant|MODIFIER|Cep63|Cep63|transcript|NM_001081122.1|protein_coding|9/16|c.963+101C>A||||||,T|intron_variant|MODIFIER|Cep63|Cep63|transcript|NM_001301689.1|protein_coding|9/14|c.963+101C>A||||||	.	.	80	0	0	0	0,0	0,0	80,83	0,0	135	1	0	0	0,0	0,0	126,130	8,8	FALSE	FALSE
chr9	102725059	.	C	T	.	PASS	31	1	ref	31	1	CC->CT	.	80	60	0	2.06	0	.	.	7.95	T|intron_variant|MODIFIER|Amotl2|Amotl2|transcript|NM_019764.2|protein_coding|4/9|c.1175-44C>T||||||	.	.	43	0	0	0	0,0	43,43	0,0	0,0	37	1	0	0	1,1	33,34	0,0	2,2	FALSE	FALSE
chr9	102749237	.	T	C	.	PASS	49	1	ref	49	1	TT->CT	.	35	60	0	-0.45	0	.	.	19.83	C|intron_variant|MODIFIER|Gm5627|Gm5627|transcript|NR_033301.1|pseudogene|2/3|n.392-59T>C||||||	.	.	18	0	0	0	0,0	0,0	0,0	18,18	17	0	0	0	0,0	4,4	0,0	13,13	FALSE	FALSE
chr9	102749500	.	G	T	.	PASS	50	1	ref	50	1	GG->GT	.	118	60	0	2.54	0	.	.	9.58	T|non_coding_transcript_exon_variant|MODIFIER|Gm5627|Gm5627|transcript|NR_033301.1|pseudogene|3/4|n.596G>T||||||	.	.	50	0	0	0	0,0	0,0	50,50	0,0	68	1	0	0	0,0	0,0	63,64	4,4	FALSE	FALSE
chr9	102891252	.	C	T	.	PASS	40	2	ref	40	2	CC->CT	.	219	60	0	-0.41	0	.	.	8.34	T|missense_variant|MODERATE|Ryk|Ryk|transcript|NM_013649.3|protein_coding|10/15|c.1100C>T|p.Thr367Ile|1236/3267|1100/1785|367/594||,T|missense_variant|MODERATE|Ryk|Ryk|transcript|NM_001042607.1|protein_coding|10/15|c.1091C>T|p.Thr364Ile|1227/3258|1091/1776|364/591||,T|missense_variant|MODERATE|Ryk|Ryk|transcript|NM_001284258.1|protein_coding|9/14|c.743C>T|p.Thr248Ile|1105/3136|743/1428|248/475||	.	.	116	4	0	0	0,0	112,116	0,0	0,0	103	1	0	0	0,0	98,99	0,0	4,4	FALSE	TRUE
chr9	103073293	.	C	A	.	PASS	63	1	ref	63	1	CC->AC	.	75	60	0	-0.25	0	.	.	16.09	A|synonymous_variant|LOW|Slco2a1|Slco2a1|transcript|NM_033314.3|protein_coding|8/14|c.1083C>A|p.Ala361Ala|1214/4033|1083/1932|361/643||	.	.	21	0	0	0	0,0	21,21	0,0	0,0	54	0	0	0	6,6	48,48	0,0	0,0	FALSE	FALSE
chr9	103079637	.	G	T	.	PASS	29	2	ref	29	2	GG->GT	.	199	60	0	-1.96	0	.	.	7.53	T|intron_variant|MODIFIER|Slco2a1|Slco2a1|transcript|NM_033314.3|protein_coding|11/13|c.1622+25G>T||||||	.	.	100	1	0	0	0,0	0,0	99,100	0,0	98	0	0	0	0,0	0,0	94,95	4,4	FALSE	FALSE
chr9	103215136	.	G	A	.	PASS	76	1	ref	76	1	GG->AG	.	240	60	0	-1.79	0	.	.	9.98	A|intron_variant|MODIFIER|Trf|Trf|transcript|NM_133977.2|protein_coding|14/16|c.1690+57C>T||||||	.	.	104	0	0	0	0,0	0,0	104,104	0,0	135	1	0	0	6,6	0,0	128,130	0,0	FALSE	FALSE
chr9	103226871	.	G	A	.	PASS	85	1	ref	85	1	GG->AG	.	156	60	0	2.2	0	.	.	18.16	A|missense_variant|MODERATE|Trf|Trf|transcript|NM_133977.2|protein_coding|3/17|c.292C>T|p.Pro98Ser|362/2332|292/2094|98/697||	.	.	83	0	0	0	0,0	0,0	83,87	0,0	66	0	0	0	8,8	0,0	58,61	0,0	FALSE	TRUE
chr9	103252081	.	T	C	.	PASS	72	1	ref	72	1	TT->CT	.	137	60	0	-1.31	0	.	.	15.95	C|intron_variant|MODIFIER|1300017J02Rik|1300017J02Rik|transcript|NM_027918.2|protein_coding|15/16|c.1882-104A>G||||||	.	.	65	0	0	0	0,0	0,0	0,0	65,65	72	0	0	0	0,0	6,6	0,0	66,66	FALSE	FALSE
chr9	103306260	.	G	T	.	PASS	44	1	ref	44	1	GG->GT	.	208	60	0	3.16	0	.	.	8.57	T|intron_variant|MODIFIER|Topbp1|Topbp1|transcript|NM_176979.5|protein_coding|2/27|c.84+73G>T||||||	.	.	119	1	0	0	0,0	0,0	118,120	0,0	87	0	0	0	0,0	0,0	83,84	4,4	FALSE	FALSE
chr9	103312902	.	G	A	.	PASS	41	2	ref	41	2	GG->AG	.	415	60	0	-0.39	0	.	.	8.69	A|missense_variant|MODERATE|Topbp1|Topbp1|transcript|NM_176979.5|protein_coding|6/28|c.676G>A|p.Gly226Arg|728/5111|676/4548|226/1515||	.	.	164	0	0	0	0,0	0,0	164,164	0,0	246	2	0	0	5,5	0,0	238,245	1,1	FALSE	TRUE
chr9	103320383	.	A	G	.	PASS	34	1	ref	34	1	AA->AG	.	225	60	0	-1.61	0	.	.	7.49	G|intron_variant|MODIFIER|Topbp1|Topbp1|transcript|NM_176979.5|protein_coding|9/27|c.1250+51A>G||||||	.	.	93	0	0	0	93,93	0,0	0,0	0,0	131	0	0	0	127,128	0,0	4,4	0,0	FALSE	FALSE
chr9	103324210	.	C	T	.	PASS	33	1	ref	33	1	CC->CT	.	78	60	0	-1.5	0	.	.	9.42	T|intron_variant|MODIFIER|Topbp1|Topbp1|transcript|NM_176979.5|protein_coding|11/27|c.1858-117C>T||||||	.	.	45	0	0	0	0,0	45,45	0,0	0,0	33	0	0	0	0,0	30,30	0,0	3,3	FALSE	FALSE
chr9	103333036	.	C	T	.	PASS	76	1	ref	76	1	CC->CT	.	211	60	0	0.44	0	.	.	12.13	T|missense_variant|MODERATE|Topbp1|Topbp1|transcript|NM_176979.5|protein_coding|16/28|c.2792C>T|p.Ser931Leu|2844/5111|2792/4548|931/1515||	.	.	98	0	0	0	0,0	98,98	0,0	0,0	113	2	0	0	1,2	104,105	0,0	6,6	FALSE	TRUE
chr9	103333061	.	A	G	.	PASS	41	1	ref	41	1	AA->AG	.	183	60	0	0.09	0	.	.	8.38	G|splice_region_variant&intron_variant|LOW|Topbp1|Topbp1|transcript|NM_176979.5|protein_coding|16/27|c.2810+7A>G||||||	.	.	81	0	0	0	81,81	0,0	0,0	0,0	102	2	0	0	96,98	0,0	4,4	0,0	FALSE	FALSE
chr9	103343500	.	G	A	.	PASS	52	1	ref	52	1	GG->AG	.	121	60	0	0.93	0	.	.	12.17	A|intron_variant|MODIFIER|Topbp1|Topbp1|transcript|NM_176979.5|protein_coding|21/27|c.3599-48G>A||||||	.	.	59	1	0	0	0,0	0,0	58,59	0,0	61	0	0	0	4,4	0,0	57,58	0,0	FALSE	FALSE
chr9	103489182	.	C	A	.	PASS	54	1	ref	54	1	CC->AC	.	96	60	0	-1.62	0	.	.	14.15	A|splice_region_variant&intron_variant|LOW|Tmem108|Tmem108|transcript|NM_178638.4|protein_coding|5/5|c.1602+7G>T||||||	.	.	41	0	0	0	0,0	41,41	0,0	0,0	55	1	0	0	4,4	50,51	0,0	0,0	FALSE	FALSE
chr9	103489299	.	C	T	.	PASS	68	2	ref	68	2	CC->CT	.	122	60	0	0.06	0	.	.	16.12	T|missense_variant|MODERATE|Tmem108|Tmem108|transcript|NM_178638.4|protein_coding|5/6|c.1492G>A|p.Ala498Thr|1734/3692|1492/1725|498/574||	.	.	49	0	0	0	0,0	49,49	0,0	0,0	73	2	0	0	0,0	65,67	0,0	6,6	FALSE	TRUE
chr9	103609726	.	A	G	.	PASS	101	1	ref	101	1	AA->AG	.	443	60	0	1.84	0	.	.	9.95	G|missense_variant|MODERATE|Tmem108|Tmem108|transcript|NM_178638.4|protein_coding|3/6|c.25T>C|p.Tyr9His|267/3692|25/1725|9/574||	.	.	218	0	0	0	218,220	0,0	0,0	0,0	222	0	0	0	214,215	0,0	8,8	0,0	FALSE	TRUE
chr9	103888128	.	C	T	.	PASS	58	1	ref	58	1	CC->CT	.	65	60	0	-0.6	0	.	.	15.58	T|intergenic_region|MODIFIER|Tmem108-Nphp3|Tmem108-Nphp3|intergenic_region|Tmem108-Nphp3|||n.103888128C>T||||||	.	.	23	0	0	0	0,0	23,23	0,0	0,0	42	0	0	0	0,0	38,38	0,0	4,4	FALSE	FALSE
chr9	103888129	.	T	C	.	PASS	58	1	ref	58	1	TT->CT	.	66	60	0	2.4	0	.	.	15.66	C|intergenic_region|MODIFIER|Tmem108-Nphp3|Tmem108-Nphp3|intergenic_region|Tmem108-Nphp3|||n.103888129T>C||||||	.	.	24	0	0	0	0,0	0,0	0,0	24,24	42	0	0	0	0,0	4,4	0,0	38,38	FALSE	FALSE
chr9	104023437	.	G	A	.	PASS	81	2	ref	81	2	GG->AG	.	332	60	0	1.28	0	.	.	10.1	A|missense_variant|MODERATE|Nphp3|Nphp3|transcript|NM_028721.3|protein_coding|13/27|c.1893G>A|p.Met631Ile|2130/5894|1893/3978|631/1325||	.	.	158	0	0	0	0,0	0,0	158,158	0,0	167	3	0	0	6,6	0,0	158,168	0,0	FALSE	TRUE
chr9	104039343	.	G	T	.	PASS	45	1	ref	45	1	GG->GT	.	161	60	0	1.26	0	.	.	9.17	T|missense_variant|MODERATE|Nphp3|Nphp3|transcript|NM_028721.3|protein_coding|24/27|c.3324G>T|p.Glu1108Asp|3561/5894|3324/3978|1108/1325||	.	.	77	0	0	0	0,0	0,0	77,77	0,0	84	0	0	0	0,0	0,0	80,80	4,4	FALSE	TRUE
chr9	104040728	.	C	T	.	PASS	43	2	ref	43	2	CC->CT	.	462	60	0	-0.74	0	.	.	8.52	T|missense_variant|MODERATE|Nphp3|Nphp3|transcript|NM_028721.3|protein_coding|25/27|c.3662C>T|p.Ala1221Val|3899/5894|3662/3978|1221/1325||	.	.	220	0	0	0	0,0	220,220	0,0	0,0	241	2	0	0	0,0	233,236	0,0	6,6	FALSE	TRUE
chr9	104054502	.	C	T	.	PASS	47	1	ref	47	1	CC->CT	.	227	60	0	-2.46	0	.	.	7.39	T|intron_variant|MODIFIER|Uba5|Uba5|transcript|NM_025692.3|protein_coding|6/11|c.574-44G>A||||||	.	.	113	0	0	0	1,1	112,112	0,0	0,0	114	0	0	0	2,2	108,108	0,0	4,4	FALSE	FALSE
chr9	104073612	.	C	T	.	PASS	79	1	ref	79	1	CC->CT	.	501	60	0	1	0	.	.	9.75	T|intron_variant|MODIFIER|Acad11|Acad11|transcript|NM_175324.3|protein_coding|1/19|c.144-10C>T||||||	.	.	245	0	2	0	0,0	244,245	0,0	1,1	254	0	0	0	3,3	245,246	0,0	6,6	FALSE	FALSE
chr9	104081607	.	G	A	.	PASS	37	1	ref	37	1	GG->AG	.	228	60	0	1.43	0	.	.	8.12	A|intron_variant|MODIFIER|Acad11|Acad11|transcript|NM_175324.3|protein_coding|6/19|c.839-91G>A||||||	.	.	105	1	0	0	0,0	0,0	104,105	0,0	121	2	0	0	4,4	0,0	115,118	0,1	FALSE	FALSE
chr9	104082727	.	C	T	.	PASS	40	1	ref	40	1	CC->CT	.	178	60	0	-0.26	0	.	.	7.8	T|intron_variant|MODIFIER|Acad11|Acad11|transcript|NM_175324.3|protein_coding|7/19|c.961-64C>T||||||	.	.	75	1	0	0	0,0	74,75	0,0	0,0	103	0	0	0	0,0	99,99	0,0	4,4	FALSE	FALSE
chr9	104084310	.	G	A	.	PASS	74	1	ref	74	1	GG->AG	.	105	60	0	0.17	0	.	.	18.09	A|intron_variant|MODIFIER|Acad11|Acad11|transcript|NM_175324.3|protein_coding|9/19|c.1194+23G>A||||||	.	.	52	0	0	0	0,0	0,0	52,52	0,0	53	0	0	0	6,6	0,0	47,47	0,0	FALSE	FALSE
chr9	104085877	.	C	T	.	PASS	59	1	ref	59	1	CC->CT	.	66	60	0	-1.13	0	.	.	16.08	T|intron_variant|MODIFIER|Acad11|Acad11|transcript|NM_175324.3|protein_coding|9/19|c.1194+1590C>T||||||	.	.	25	0	0	0	0,0	25,26	0,0	0,0	40	0	0	0	0,0	36,36	0,0	4,4	FALSE	FALSE
chr9	104090270	.	T	C	.	PASS	108	1	ref	108	1	TT->CT	.	514	60	0	-0.68	0	.	.	10.1	C|missense_variant|MODERATE|Acad11|Acad11|transcript|NM_175324.3|protein_coding|10/20|c.1207T>C|p.Tyr403His|1265/3348|1207/2340|403/779||	.	.	249	0	0	0	0,0	0,0	0,0	249,249	264	1	0	0	0,0	8,8	0,0	255,257	FALSE	TRUE
chr9	104113444	.	C	A	.	PASS	81	1	ref	81	1	CC->AC	.	351	60	0	3.73	0	.	.	8.52	A|intron_variant|MODIFIER|Acad11|Acad11|transcript|NM_175324.3|protein_coding|13/19|c.1619-18C>A||||||,A|intron_variant|MODIFIER|Ackr4|Ackr4|transcript|NM_145700.2|protein_coding|1/2|c.-275-10900G>T||||||	.	.	161	0	0	0	1,1	160,160	0,0	0,0	188	1	0	0	7,8	180,182	0,0	0,0	FALSE	FALSE
chr9	104124088	.	G	T	.	PASS	49	1	ref	49	1	GG->GT	.	147	60	0	1.72	0	.	.	9.93	T|missense_variant|MODERATE|Acad11|Acad11|transcript|NM_175324.3|protein_coding|19/20|c.2186G>T|p.Gly729Val|2244/3348|2186/2340|729/779||,T|intron_variant|MODIFIER|Ackr4|Ackr4|transcript|NM_145700.2|protein_coding|1/2|c.-276+2331C>A||||||	.	.	75	0	0	0	0,0	0,0	75,75	0,0	72	0	0	0	0,0	0,0	68,68	4,4	FALSE	TRUE
chr9	104152358	.	G	T	.	PASS	34	1	ref	34	1	GG->GT	.	263	60	0	0.96	0	.	.	8.23	T|missense_variant|MODERATE|Dnajc13|Dnajc13|transcript|NM_001163026.1|protein_coding|56/56|c.6691C>A|p.Pro2231Thr|6936/7697|6691/6732|2231/2243||	.	.	132	0	0	0	0,0	0,0	132,132	0,0	130	0	0	0	0,0	0,0	126,127	4,4	FALSE	TRUE
chr9	104156877	.	C	A	.	PASS	39	1	ref	39	1	CC->AC	.	213	60	0	1.69	0	.	.	8.34	A|missense_variant|MODERATE|Dnajc13|Dnajc13|transcript|NM_001163026.1|protein_coding|55/56|c.6562G>T|p.Ala2188Ser|6807/7697|6562/6732|2188/2243||	.	.	106	2	0	0	0,1	104,105	0,0	0,0	107	0	0	0	4,4	103,103	0,0	0,0	FALSE	TRUE
chr9	104162261	.	A	G	.	PASS	74	1	ref	74	1	AA->AG	.	142	60	0	2.72	0	.	.	16.84	G|intron_variant|MODIFIER|Dnajc13|Dnajc13|transcript|NM_001163026.1|protein_coding|53/55|c.6381+12T>C||||||	.	.	66	0	0	0	66,66	0,0	0,0	0,0	76	0	0	0	69,69	0,0	7,7	0,0	FALSE	FALSE
chr9	104165466	.	A	T	.	PASS	33	1	ref	33	1	AA->AT	.	270	60	0	0.51	0	.	.	8.23	T|intron_variant|MODIFIER|Dnajc13|Dnajc13|transcript|NM_001163026.1|protein_coding|50/55|c.5886+51T>A||||||	.	.	137	0	0	0	137,137	0,0	0,0	0,0	133	0	0	0	129,129	0,0	0,0	4,4	FALSE	FALSE
chr9	104170853	.	C	A	.	PASS	35	2	ref	35	2	CC->AC	.	295	60	0	-2.88	0	.	.	7.2	A|intron_variant|MODIFIER|Dnajc13|Dnajc13|transcript|NM_001163026.1|protein_coding|45/55|c.5386-39G>T||||||	.	.	169	0	0	0	0,0	169,169	0,0	0,0	124	2	0	0	4,4	118,122	0,0	0,0	FALSE	FALSE
chr9	104190374	.	C	A	.	PASS	37	2	ref	37	2	CC->AC	.	231	60	0	2.22	0	.	.	8.02	A|missense_variant|MODERATE|Dnajc13|Dnajc13|transcript|NM_001163026.1|protein_coding|32/56|c.3570G>T|p.Glu1190Asp|3815/7697|3570/6732|1190/2243||	.	.	113	2	0	0	0,0	111,113	0,0	0,0	115	1	0	0	4,4	110,114	0,0	0,0	FALSE	TRUE
chr9	104203208	.	G	A	.	PASS	35	1	ref	35	1	GG->AG	.	400	60	0	1.48	0	.	.	8.06	A|synonymous_variant|LOW|Dnajc13|Dnajc13|transcript|NM_001163026.1|protein_coding|24/56|c.2673C>T|p.Phe891Phe|2918/7697|2673/6732|891/2243||	.	.	177	0	0	0	0,0	0,0	177,177	0,0	223	1	0	0	6,6	0,0	216,217	0,0	FALSE	FALSE
chr9	104207593	.	G	A	.	PASS	34	1	ref	34	1	GG->AG	.	58	60	0	-2.8	0	.	.	8.35	A|intron_variant|MODIFIER|Dnajc13|Dnajc13|transcript|NM_001163026.1|protein_coding|22/55|c.2445+160C>T||||||	.	.	28	0	0	0	0,0	0,0	28,28	0,0	30	0	0	0	3,3	0,0	27,27	0,0	FALSE	FALSE
chr9	104209232	.	T	C	.	PASS	67	1	ref	67	1	TT->CT	.	73	60	0	-2.73	0	.	.	17.99	C|intron_variant|MODIFIER|Dnajc13|Dnajc13|transcript|NM_001163026.1|protein_coding|21/55|c.2291+73A>G||||||	.	.	26	0	0	0	0,0	0,0	0,0	26,26	47	0	0	0	0,0	6,6	0,0	41,41	FALSE	FALSE
chr9	104237359	.	G	T	.	PASS	65	1	ref	65	1	GG->GT	.	58	60	0	2.93	0	.	.	15.77	T|intron_variant|MODIFIER|Dnajc13|Dnajc13|transcript|NM_001163026.1|protein_coding|4/55|c.295-182C>A||||||	.	.	28	0	0	0	0,0	0,0	28,28	0,0	30	0	0	0	0,0	0,0	26,26	4,4	FALSE	FALSE
chr9	104238489	.	G	A	.	PASS	32	1	ref	32	1	GG->AG	.	919	60	0	1.39	0	.	.	8.06	A|synonymous_variant|LOW|Dnajc13|Dnajc13|transcript|NM_001163026.1|protein_coding|3/56|c.120C>T|p.Pro40Pro|365/7697|120/6732|40/2243||	.	.	496	0	0	0	0,0	0,0	496,496	0,0	422	2	0	0	6,6	0,0	413,415	1,2	FALSE	FALSE
chr9	104291600	.	A	T	.	PASS	43	1	ref	43	1	AA->AT	.	166	60	0	-0.42	0	.	.	8.18	T|intron_variant|MODIFIER|Acpp|Acpp|transcript|NM_207668.2|protein_coding|10/10|c.1136-71T>A||||||	.	.	73	0	0	0	73,73	0,0	0,0	0,0	93	0	0	0	89,89	0,0	0,0	4,4	FALSE	FALSE
chr9	104306832	.	C	A	.	PASS	48	1	ref	48	1	CC->AC	.	252	60	0	0.84	0	.	.	7.89	A|intron_variant|MODIFIER|Acpp|Acpp|transcript|NM_207668.2|protein_coding|9/10|c.965+53G>T||||||,A|intron_variant|MODIFIER|Acpp|Acpp|transcript|NM_019807.2|protein_coding|9/10|c.965+53G>T||||||	.	.	105	0	0	0	1,1	104,104	0,0	0,0	147	1	0	0	6,6	140,141	0,0	0,0	FALSE	FALSE
chr9	104337589	.	A	G	.	PASS	51	1	ref	51	1	AA->AG	.	148	60	0	0.79	0	.	.	11.2	G|missense_variant|MODERATE|Acpp|Acpp|transcript|NM_207668.2|protein_coding|1/11|c.71T>C|p.Leu24Pro|134/4488|71/1254|24/417||,G|missense_variant|MODERATE|Acpp|Acpp|transcript|NM_019807.2|protein_coding|1/11|c.71T>C|p.Leu24Pro|134/2667|71/1146|24/381||	.	.	83	0	0	0	83,84	0,0	0,0	0,0	63	0	0	0	59,60	0,0	4,4	0,0	FALSE	TRUE
chr9	104922448	.	G	T	.	PASS	29	1	ref	29	1	GG->GT	.	243	60	0	0.92	0	.	.	7.65	T|intron_variant|MODIFIER|Cpne4|Cpne4|transcript|NM_028719.1|protein_coding|5/15|c.508-45G>T||||||	.	.	141	0	0	0	0,0	0,0	141,141	0,0	100	1	0	0	0,0	0,0	95,98	4,4	FALSE	FALSE
chr9	105007753	.	C	A	.	PASS	62	1	ref	62	1	CC->AC	.	82	60	0	-2	0	.	.	17.82	A|intron_variant|MODIFIER|Cpne4|Cpne4|transcript|NM_028719.1|protein_coding|11/15|c.1061+86C>A||||||	.	.	43	0	0	0	0,0	43,44	0,0	0,0	38	0	0	0	4,4	34,34	0,0	0,0	FALSE	FALSE
chr9	105056896	.	G	A	.	PASS	33	1	ref	33	1	GG->AG	.	79	60	0	-1.13	0	.	.	9.21	A|intron_variant|MODIFIER|Mrpl3|Mrpl3|transcript|NM_053159.3|protein_coding|3/9|c.370-129G>A||||||	.	.	46	0	0	0	0,0	0,0	46,46	0,0	33	0	0	0	3,3	0,0	30,30	0,0	FALSE	FALSE
chr9	105144614	.	G	A	.	PASS	52	1	ref	52	1	GG->AG	.	105	60	0	-0.59	0	.	.	11.84	A|synonymous_variant|LOW|1700080E11Rik|1700080E11Rik|transcript|NM_028562.3|protein_coding|2/3|c.232C>T|p.Leu78Leu|386/871|232/621|78/206||	.	.	45	0	0	0	0,0	0,0	45,45	0,0	60	0	0	0	4,4	0,0	56,56	0,0	FALSE	FALSE
chr9	105144639	.	G	A	.	PASS	55	1	ref	55	1	GG->AG	.	100	60	0	0.4	0	.	.	14.37	A|synonymous_variant|LOW|1700080E11Rik|1700080E11Rik|transcript|NM_028562.3|protein_coding|2/3|c.207C>T|p.Ser69Ser|361/871|207/621|69/206||	.	.	47	1	0	0	0,0	0,0	46,47	0,0	53	0	0	0	4,4	0,0	49,49	0,0	FALSE	FALSE
chr9	105287687	.	G	A	.	PASS	77	1	ref	77	1	GG->AG	.	181	60	0	-2.68	0	.	.	11.82	A|synonymous_variant|LOW|Nek11|Nek11|transcript|NM_172461.3|protein_coding|12/16|c.1239C>T|p.Asp413Asp|1470/2625|1239/1887|413/628||	.	.	96	0	0	0	0,0	0,0	96,96	0,0	85	0	0	0	6,6	0,0	79,79	0,0	FALSE	FALSE
chr9	105393048	.	G	A	.	PASS	34	1	ref	34	1	GG->AG	.	209	60	0	1.63	0	.	.	7.57	A|5_prime_UTR_variant|MODIFIER|Nek11|Nek11|transcript|NM_172461.3|protein_coding|2/16|c.-27C>T|||||27|,A|upstream_gene_variant|MODIFIER|Aste1|Aste1|transcript|NM_025651.4|protein_coding||c.-3515G>A|||||2344|	.	.	79	0	0	0	0,0	0,0	79,79	0,0	130	1	0	0	4,4	0,0	125,125	0,1	FALSE	FALSE
chr9	105397674	.	G	A	.	PASS	89	1	ref	89	1	GG->AG	.	343	60	0	3.47	0	.	.	10.62	A|missense_variant|MODERATE|Aste1|Aste1|transcript|NM_025651.4|protein_coding|2/5|c.1112G>A|p.Arg371His|1404/2753|1112/2019|371/672||,A|upstream_gene_variant|MODIFIER|Nek11|Nek11|transcript|NM_172461.3|protein_coding||c.-4653C>T|||||2387|,A|upstream_gene_variant|MODIFIER|Aste1|Aste1|transcript|NM_001164828.1|protein_coding||c.-5754G>A|||||3114|	.	.	161	0	0	0	0,0	0,0	161,161	0,0	178	0	0	0	10,10	0,0	168,172	0,0	FALSE	TRUE
chr9	105405367	.	C	T	.	PASS	63	1	ref	63	1	CC->CT	.	81	60	0	1.46	0	.	.	18.09	T|3_prime_UTR_variant|MODIFIER|Aste1|Aste1|transcript|NM_025651.4|protein_coding|5/5|c.*53C>T|||||53|,T|3_prime_UTR_variant|MODIFIER|Aste1|Aste1|transcript|NM_001164828.1|protein_coding|5/5|c.*53C>T|||||53|	.	.	45	1	0	0	0,0	44,45	0,0	0,0	36	0	0	0	0,0	32,32	0,0	4,4	FALSE	FALSE
chr9	105432701	.	G	T	.	PASS	46	1	ref	46	1	GG->GT	.	196	60	0	0.07	0	.	.	9.31	T|missense_variant|MODERATE|Atp2c1|Atp2c1|transcript|NM_001253831.1|protein_coding|18/27|c.1793C>A|p.Ser598Tyr|1903/4666|1793/2859|598/952||,T|missense_variant|MODERATE|Atp2c1|Atp2c1|transcript|NM_001253834.1|protein_coding|19/28|c.1691C>A|p.Ser564Tyr|1994/4757|1691/2757|564/918||,T|missense_variant|MODERATE|Atp2c1|Atp2c1|transcript|NM_175025.4|protein_coding|19/28|c.1691C>A|p.Ser564Tyr|2109/4872|1691/2757|564/918||,T|missense_variant|MODERATE|Atp2c1|Atp2c1|transcript|NM_001253836.1|protein_coding|18/21|c.1643C>A|p.Ser548Tyr|1926/2465|1643/2010|548/669||	.	.	115	0	0	0	0,0	0,0	115,116	0,0	80	0	0	0	0,0	0,0	76,76	4,4	FALSE	TRUE
chr9	105436410	.	T	C	.	PASS	43	2	ref	43	2	TT->CT	.	152	60	0	-1.17	0	.	.	8.08	C|intron_variant|MODIFIER|Atp2c1|Atp2c1|transcript|NM_001253831.1|protein_coding|16/26|c.1513-1202A>G||||||,C|intron_variant|MODIFIER|Atp2c1|Atp2c1|transcript|NM_001253834.1|protein_coding|17/27|c.1411-1202A>G||||||,C|intron_variant|MODIFIER|Atp2c1|Atp2c1|transcript|NM_175025.4|protein_coding|17/27|c.1411-1202A>G||||||,C|intron_variant|MODIFIER|Atp2c1|Atp2c1|transcript|NM_001253836.1|protein_coding|16/20|c.1363-1202A>G||||||	.	.	61	0	0	0	0,0	0,0	0,0	61,61	90	0	0	0	0,0	4,4	0,0	86,87	FALSE	FALSE
chr9	105445193	.	C	A	.	PASS	80	2	ref	80	2	CC->AC	.	321	60	0	-1.29	0	.	.	10.1	A|intron_variant|MODIFIER|Atp2c1|Atp2c1|transcript|NM_001253831.1|protein_coding|13/26|c.1221+25G>T||||||,A|intron_variant|MODIFIER|Atp2c1|Atp2c1|transcript|NM_001253834.1|protein_coding|14/27|c.1119+25G>T||||||,A|intron_variant|MODIFIER|Atp2c1|Atp2c1|transcript|NM_175025.4|protein_coding|14/27|c.1119+25G>T||||||,A|intron_variant|MODIFIER|Atp2c1|Atp2c1|transcript|NM_001253836.1|protein_coding|13/20|c.1071+25G>T||||||	.	.	146	2	0	0	0,1	144,145	0,0	0,0	174	0	0	0	7,7	167,168	0,0	0,0	FALSE	FALSE
chr9	105448869	.	G	T	.	PASS	80	1	ref	80	1	GG->GT	.	803	60	0	-0.55	0	.	.	10.1	T|synonymous_variant|LOW|Atp2c1|Atp2c1|transcript|NM_001253831.1|protein_coding|11/27|c.951C>A|p.Gly317Gly|1061/4666|951/2859|317/952||,T|synonymous_variant|LOW|Atp2c1|Atp2c1|transcript|NM_001253834.1|protein_coding|12/28|c.849C>A|p.Gly283Gly|1152/4757|849/2757|283/918||,T|synonymous_variant|LOW|Atp2c1|Atp2c1|transcript|NM_175025.4|protein_coding|12/28|c.849C>A|p.Gly283Gly|1267/4872|849/2757|283/918||,T|synonymous_variant|LOW|Atp2c1|Atp2c1|transcript|NM_001253836.1|protein_coding|11/21|c.801C>A|p.Gly267Gly|1084/2465|801/2010|267/669||	.	.	487	0	0	0	0,0	0,0	487,487	0,0	313	1	0	0	2,2	0,0	305,308	5,6	FALSE	FALSE
chr9	105461033	.	G	A	.	PASS	29	1	ref	29	1	GG->AG	.	499	60	0	-2.14	0	.	.	7.39	A|missense_variant|MODERATE|Atp2c1|Atp2c1|transcript|NM_001253831.1|protein_coding|6/27|c.508C>T|p.Pro170Ser|618/4666|508/2859|170/952||,A|missense_variant|MODERATE|Atp2c1|Atp2c1|transcript|NM_001253834.1|protein_coding|7/28|c.406C>T|p.Pro136Ser|709/4757|406/2757|136/918||,A|missense_variant|MODERATE|Atp2c1|Atp2c1|transcript|NM_175025.4|protein_coding|7/28|c.406C>T|p.Pro136Ser|824/4872|406/2757|136/918||,A|missense_variant|MODERATE|Atp2c1|Atp2c1|transcript|NM_001253836.1|protein_coding|6/21|c.358C>T|p.Pro120Ser|641/2465|358/2010|120/669||	.	.	260	0	0	0	0,0	0,0	260,261	0,0	236	4	0	0	4,4	0,0	224,227	4,6	FALSE	TRUE
chr9	105644834	.	G	A	.	PASS	74	1	ref	74	1	GG->AG	.	222	60	0	-0.95	0	.	.	11.24	A|missense_variant|MODERATE|Pik3r4|Pik3r4|transcript|NM_001081309.1|protein_coding|2/20|c.598G>A|p.Glu200Lys|1035/4884|598/4077|200/1358||	.	.	116	0	0	0	0,0	0,0	116,116	0,0	106	1	0	0	6,6	0,0	99,99	0,1	FALSE	TRUE
chr9	105650218	.	C	T	.	PASS	43	1	ref	43	1	CC->CT	.	55	60	0	0.89	0	.	.	14.92	T|intron_variant|MODIFIER|Pik3r4|Pik3r4|transcript|NM_001081309.1|protein_coding|3/19|c.868-99C>T||||||	.	.	37	0	0	0	0,0	37,37	0,0	0,0	18	0	0	0	0,0	15,15	0,0	3,3	FALSE	FALSE
chr9	105650360	.	C	A	.	PASS	36	1	ref	36	1	CC->AC	.	268	60	0	0.09	0	.	.	8.06	A|missense_variant|MODERATE|Pik3r4|Pik3r4|transcript|NM_001081309.1|protein_coding|4/20|c.911C>A|p.Ala304Asp|1348/4884|911/4077|304/1358||	.	.	147	0	0	0	0,0	147,148	0,0	0,0	120	0	0	0	4,4	116,116	0,0	0,0	FALSE	TRUE
chr9	105653971	.	C	A	.	PASS	38	1	ref	38	1	CC->AC	.	220	60	0	-1.24	0	.	.	8.33	A|synonymous_variant|LOW|Pik3r4|Pik3r4|transcript|NM_001081309.1|protein_coding|5/20|c.1470C>A|p.Ala490Ala|1907/4884|1470/4077|490/1358||	.	.	106	0	0	0	0,0	106,106	0,0	0,0	113	0	0	0	4,4	109,110	0,0	0,0	FALSE	FALSE
chr9	105653978	.	G	T	.	PASS	36	2	ref	36	2	GG->GT	.	230	60	0	0.87	0	.	.	8.21	T|missense_variant|MODERATE|Pik3r4|Pik3r4|transcript|NM_001081309.1|protein_coding|5/20|c.1477G>T|p.Ala493Ser|1914/4884|1477/4077|493/1358||	.	.	110	0	0	0	0,0	0,0	110,110	0,0	119	0	0	0	0,0	0,0	115,116	4,4	FALSE	TRUE
chr9	105661282	.	C	T	.	PASS	48	1	ref	48	1	CC->CT	.	167	60	0	0.19	0	.	.	9.75	T|intron_variant|MODIFIER|Pik3r4|Pik3r4|transcript|NM_001081309.1|protein_coding|7/19|c.1982-55C>T||||||	.	.	93	0	0	0	0,0	93,93	0,0	0,0	74	0	0	0	0,0	70,70	0,0	4,4	FALSE	FALSE
chr9	105676943	.	G	A	.	PASS	37	1	ref	37	1	GG->AG	.	201	60	0	-0.06	0	.	.	7.69	A|intron_variant|MODIFIER|Pik3r4|Pik3r4|transcript|NM_001081309.1|protein_coding|14/19|c.3263+36G>A||||||	.	.	85	1	0	0	0,0	0,0	84,85	0,0	116	0	0	0	4,4	0,0	112,112	0,0	FALSE	FALSE
chr9	105698701	.	G	A	.	PASS	31	2	ref	31	2	GG->AG	.	250	60	0	-0.02	0	.	.	7.05	A|synonymous_variant|LOW|Col6a6|Col6a6|transcript|NM_001102607.1|protein_coding|35/37|c.6459C>T|p.Tyr2153Tyr|6679/7098|6459/6798|2153/2265||	.	.	105	0	0	0	0,0	0,0	105,105	0,0	141	0	0	0	4,4	0,0	137,141	0,0	FALSE	FALSE
chr9	105712571	.	C	A	.	PASS	44	1	ref	44	1	CC->AC	.	151	60	0	0.68	0	.	.	8.57	A|intron_variant|MODIFIER|Col6a6|Col6a6|transcript|NM_001102607.1|protein_coding|31/36|c.5225-63G>T||||||	.	.	62	0	0	0	0,0	62,62	0,0	0,0	88	0	0	0	4,4	84,85	0,0	0,0	FALSE	FALSE
chr9	105736248	.	A	T	.	PASS	38	1	ref	38	1	AA->AT	.	215	60	0	-1.58	0	.	.	8.05	T|intron_variant|MODIFIER|Col6a6|Col6a6|transcript|NM_001102607.1|protein_coding|23/36|c.4812+100T>A||||||	.	.	101	0	0	0	101,101	0,0	0,0	0,0	114	1	0	0	109,110	0,0	0,0	4,4	FALSE	FALSE
chr9	105761565	.	C	A	.	PASS	56	1	ref	56	1	CC->AC	.	53	60	0	0.13	0	.	.	17.98	A|intron_variant|MODIFIER|Col6a6|Col6a6|transcript|NM_001102607.1|protein_coding|11/36|c.4123-49G>T||||||	.	.	23	0	0	0	0,0	23,23	0,0	0,0	30	1	0	0	4,4	25,25	0,1	0,0	FALSE	FALSE
chr9	105774668	.	C	A	.	PASS	34	2	ref	34	2	CC->AC	.	228	60	0	1.48	0	.	.	7.73	A|missense_variant|MODERATE|Col6a6|Col6a6|transcript|NM_001102607.1|protein_coding|8/37|c.3143G>T|p.Arg1048Met|3363/7098|3143/6798|1048/2265||,A|missense_variant|MODERATE|Col6a6|Col6a6|transcript|NM_172927.3|protein_coding|8/8|c.3143G>T|p.Arg1048Met|3398/3954|3143/3549|1048/1182||	.	.	98	0	0	0	0,0	98,98	0,0	0,0	130	2	0	0	4,4	124,126	0,0	0,0	FALSE	TRUE
chr9	105774813	.	G	T	.	PASS	32	1	ref	32	1	GG->GT	.	308	60	0	2.79	0	.	.	7.87	T|missense_variant|MODERATE|Col6a6|Col6a6|transcript|NM_001102607.1|protein_coding|8/37|c.2998C>A|p.Leu1000Ile|3218/7098|2998/6798|1000/2265||,T|missense_variant|MODERATE|Col6a6|Col6a6|transcript|NM_172927.3|protein_coding|8/8|c.2998C>A|p.Leu1000Ile|3253/3954|2998/3549|1000/1182||	.	.	167	0	0	0	0,0	0,0	167,167	0,0	140	0	0	0	0,0	0,0	136,137	4,4	FALSE	TRUE
chr9	105778066	.	T	C	.	PASS	79	1	ref	79	1	TT->CT	.	367	59.95	0	-2.16	0	.	.	8.85	C|missense_variant|MODERATE|Col6a6|Col6a6|transcript|NM_001102607.1|protein_coding|7/37|c.2455A>G|p.Ile819Val|2675/7098|2455/6798|819/2265||,C|missense_variant|MODERATE|Col6a6|Col6a6|transcript|NM_172927.3|protein_coding|7/8|c.2455A>G|p.Ile819Val|2710/3954|2455/3549|819/1182||	.	.	178	1	0	0	0,1	0,0	0,0	177,178	187	1	0	0	0,0	6,6	0,0	180,182	FALSE	TRUE
chr9	105778296	.	G	T	.	PASS	25	1	ref	25	1	GG->GT	.	22	60	0	-2.24	0	.	.	11.9	T|intron_variant|MODIFIER|Col6a6|Col6a6|transcript|NM_001102607.1|protein_coding|6/36|c.2399-174C>A||||||,T|intron_variant|MODIFIER|Col6a6|Col6a6|transcript|NM_172927.3|protein_coding|6/7|c.2399-174C>A||||||	.	.	13	0	0	0	0,0	0,0	13,13	0,0	8	0	0	0	0,0	0,0	5,6	3,3	FALSE	FALSE
chr9	105881877	.	C	T	.	PASS	29	2	ref	29	2	CC->CT	.	315	60	0	-1.8	0	.	.	7.53	T|synonymous_variant|LOW|Col6a5|Col6a5|transcript|NM_001167923.1|protein_coding|35/41|c.6129G>A|p.Leu2043Leu|6255/9297|6129/7923|2043/2640||	.	.	164	0	0	0	0,0	164,164	0,0	0,0	150	0	0	0	0,0	146,147	0,0	4,4	FALSE	FALSE
chr9	105881963	.	C	T	.	PASS	79	1	ref	79	1	CC->CT	.	276	60	0	-2.3	0	.	.	9.43	T|missense_variant|MODERATE|Col6a5|Col6a5|transcript|NM_001167923.1|protein_coding|35/41|c.6043G>A|p.Val2015Met|6169/9297|6043/7923|2015/2640||	.	.	146	0	0	0	0,0	146,146	0,0	0,0	130	0	0	0	0,0	124,124	0,0	6,6	FALSE	TRUE
chr9	105895193	.	G	T	.	PASS	42	1	ref	42	1	GG->GT	.	183	60	0	-0.11	0	.	.	8.58	T|intron_variant|MODIFIER|Col6a5|Col6a5|transcript|NM_001167923.1|protein_coding|29/40|c.5259+49C>A||||||	.	.	85	0	0	0	0,0	0,0	85,85	0,0	98	0	0	0	0,0	0,0	94,94	4,4	FALSE	FALSE
chr9	105920926	.	T	C	.	PASS	61	1	ref	61	1	TT->CT	.	277	60	0	-0.04	0	.	.	10.1	C|missense_variant|MODERATE|Col6a5|Col6a5|transcript|NM_001167923.1|protein_coding|12/41|c.4313A>G|p.Gln1438Arg|4439/9297|4313/7923|1438/2640||	.	.	117	1	0	0	0,0	0,0	0,0	116,117	160	0	0	0	0,0	6,6	0,0	154,154	FALSE	TRUE
chr9	105928267	.	T	C	.	PASS	42	1	ref	42	1	TT->CT	.	215	60	0	-0.57	0	.	.	8.52	C|missense_variant|MODERATE|Col6a5|Col6a5|transcript|NM_001167923.1|protein_coding|8/41|c.3439A>G|p.Thr1147Ala|3565/9297|3439/7923|1147/2640||	.	.	117	0	0	0	0,0	0,0	0,0	117,117	98	0	0	0	0,0	4,4	0,0	94,94	FALSE	TRUE
chr9	105930756	.	T	A	.	PASS	29	2	ref	29	2	TT->AT	.	342	60	0	0.31	0	.	.	7.65	A|splice_region_variant&intron_variant|LOW|Col6a5|Col6a5|transcript|NM_001167923.1|protein_coding|7/40|c.3088+4A>T||||||	.	.	191	0	0	0	0,0	0,0	0,0	191,191	150	1	0	0	4,4	0,0	0,0	145,147	FALSE	FALSE
chr9	105934145	.	G	A	.	PASS	60	1	ref	60	1	GG->AG	.	323	60	0	0.94	0	.	.	10.1	A|missense_variant|MODERATE|Col6a5|Col6a5|transcript|NM_001167923.1|protein_coding|6/41|c.2174C>T|p.Ala725Val|2300/9297|2174/7923|725/2640||	.	.	155	0	0	0	0,0	0,0	155,155	0,0	164	2	0	0	5,6	0,0	156,160	1,2	FALSE	TRUE
chr9	105934355	.	T	C	.	PASS	31	1	ref	31	1	TT->CT	.	289	60	0	-0.95	0	.	.	7.79	C|missense_variant|MODERATE|Col6a5|Col6a5|transcript|NM_001167923.1|protein_coding|6/41|c.1964A>G|p.Glu655Gly|2090/9297|1964/7923|655/2640||	.	.	143	0	0	0	0,0	0,0	0,0	143,144	145	0	0	0	0,0	4,4	0,0	141,141	FALSE	TRUE
chr9	105948341	.	C	T	.	PASS	67	1	ref	67	1	CC->CT	.	252	60	0	0.95	0	.	.	10.1	T|missense_variant|MODERATE|Col6a5|Col6a5|transcript|NM_001167923.1|protein_coding|2/41|c.52G>A|p.Ala18Thr|178/9297|52/7923|18/2640||	.	.	138	1	0	0	0,0	137,138	0,0	0,0	114	0	0	0	0,0	109,109	0,0	5,5	FALSE	TRUE
chr9	105977826	.	G	T	.	PASS	17	2	ref	17	2	GG->GT	.	21	59.08	0	-1.73	0	.	.	9.37	T|intergenic_region|MODIFIER|Col6a5-Col6a4|Col6a5-Col6a4|intergenic_region|Col6a5-Col6a4|||n.105977826G>T||||||	.	.	16	5	0	0	0,0	0,0	11,14	0,1	5	0	0	0	0,0	0,0	3,3	2,2	FALSE	FALSE
chr9	106013615	.	T	G	.	PASS	35	1	ref	35	1	TT->GT	.	235	60	0	0.18	0	.	.	8.12	G|synonymous_variant|LOW|Col6a4|Col6a4|transcript|NM_026763.2|protein_coding|33/38|c.5479A>C|p.Arg1827Arg|5527/7439|5479/6930|1827/2309||	.	.	110	0	0	0	0,0	0,0	0,0	110,110	125	0	0	0	0,0	0,0	4,4	121,121	FALSE	FALSE
chr9	106030035	.	G	T	.	PASS	36	1	ref	36	1	GG->GT	.	270	60	0	1.07	0	.	.	8.06	T|splice_region_variant&intron_variant|LOW|Col6a4|Col6a4|transcript|NM_026763.2|protein_coding|21/37|c.4747-6C>A||||||	.	.	147	0	0	0	0,0	0,0	147,147	0,0	122	1	0	0	0,0	0,0	117,119	4,4	FALSE	FALSE
chr9	106186571	.	G	A	.	PASS	35	1	ref	35	1	GG->AG	.	256	60	0	-1.73	0	.	.	8.04	A|intron_variant|MODIFIER|Wdr82|Wdr82|transcript|NM_029896.1|protein_coding|8/8|c.912+59G>A||||||	.	.	126	0	0	0	0,0	0,0	126,131	0,0	125	1	0	0	4,4	0,0	120,121	0,0	FALSE	FALSE
chr9	106195777	.	G	T	.	PASS	31	1	ref	31	1	GG->GT	.	165	60	0	-0.88	0	.	.	7.05	T|downstream_gene_variant|MODIFIER|Wdr82|Wdr82|transcript|NM_029896.1|protein_coding||c.*7152G>T|||||4071|,T|intron_variant|MODIFIER|Ppm1m|Ppm1m|transcript|NM_026447.4|protein_coding|9/9|c.1244+10C>A||||||,T|intron_variant|MODIFIER|Ppm1m|Ppm1m|transcript|NM_198931.3|protein_coding|9/9|c.1076+10C>A||||||	.	.	71	0	0	0	0,0	0,0	71,72	0,0	92	0	0	0	0,0	0,0	88,89	4,4	FALSE	FALSE
chr9	106198570	.	G	A	.	PASS	61	1	ref	61	1	GG->AG	.	70	60	0	-0.33	0	.	.	17.64	A|upstream_gene_variant|MODIFIER|Twf2|Twf2|transcript|NM_011876.3|protein_coding||c.-4690G>A|||||4538|,A|intron_variant|MODIFIER|Ppm1m|Ppm1m|transcript|NM_026447.4|protein_coding|1/9|c.225-346C>T||||||,A|intron_variant|MODIFIER|Ppm1m|Ppm1m|transcript|NM_198931.3|protein_coding|1/9|c.56+102C>T||||||	.	.	32	0	0	0	0,0	0,0	32,32	0,0	38	0	0	0	4,4	0,0	34,34	0,0	FALSE	FALSE
chr9	106212311	.	G	A	.	PASS	48	1	ref	48	1	GG->AG	.	123	60	0	0.91	0	.	.	9.31	A|missense_variant|MODERATE|Twf2|Twf2|transcript|NM_011876.3|protein_coding|4/9|c.338G>A|p.Gly113Glu|490/1594|338/1050|113/349||	.	.	48	0	0	0	0,0	0,0	48,49	0,0	74	0	0	0	4,4	0,0	70,70	0,0	FALSE	TRUE
chr9	106212342	.	G	A	.	PASS	67	1	ref	67	1	GG->AG	.	106	60	0	-0.54	0	.	.	16.25	A|synonymous_variant|LOW|Twf2|Twf2|transcript|NM_011876.3|protein_coding|4/9|c.369G>A|p.Gly123Gly|521/1594|369/1050|123/349||	.	.	39	0	0	0	0,0	0,0	39,40	0,0	66	0	0	0	6,6	0,0	60,60	0,0	FALSE	FALSE
chr9	106214055	.	C	A	.	PASS	60	1	ref	60	1	CC->AC	.	48	60	0	-0.11	0	.	.	16	A|intron_variant|MODIFIER|Twf2|Twf2|transcript|NM_011876.3|protein_coding|6/8|c.610-46C>A||||||	.	.	16	0	0	0	0,0	16,16	0,0	0,0	32	0	0	0	4,4	28,28	0,0	0,0	FALSE	FALSE
chr9	106222736	.	G	T	.	PASS	49	1	ref	49	1	GG->GT	.	101	60	0	-0.45	0	.	.	13.43	T|intron_variant|MODIFIER|Tlr9|Tlr9|transcript|NM_031178.2|protein_coding|1/1|c.3+30G>T||||||	.	.	46	0	0	0	0,0	0,0	46,46	0,0	54	0	0	0	0,0	1,1	49,50	4,4	FALSE	FALSE
chr9	106225230	.	C	T	.	PASS	45	1	ref	45	1	CC->CT	.	209	60	0	0.19	0	.	.	9.19	T|synonymous_variant|LOW|Tlr9|Tlr9|transcript|NM_031178.2|protein_coding|2/2|c.1719C>T|p.Thr573Thr|1825/3471|1719/3099|573/1032||	.	.	105	0	0	0	0,0	105,105	0,0	0,0	104	0	0	0	1,1	99,99	0,0	4,4	FALSE	FALSE
chr9	106234207	.	G	T	.	PASS	57	1	ref	57	1	GG->GT	.	114	60	0	-0.93	0	.	.	12.61	T|intron_variant|MODIFIER|Alas1|Alas1|transcript|NM_001291835.1|protein_coding|10/10|c.1769-10C>A||||||,T|intron_variant|MODIFIER|Alas1|Alas1|transcript|NM_020559.2|protein_coding|10/10|c.1769-10C>A||||||	.	.	63	0	0	0	0,0	0,0	62,63	1,1	49	1	0	0	0,0	0,0	44,45	4,5	FALSE	FALSE
chr9	106238606	.	C	T	.	PASS	51	2	ref	51	2	CC->CT	.	124	60	0	0.4	0	.	.	11.3	T|intron_variant|MODIFIER|Alas1|Alas1|transcript|NM_001291835.1|protein_coding|7/10|c.1171+37G>A||||||,T|intron_variant|MODIFIER|Alas1|Alas1|transcript|NM_020559.2|protein_coding|7/10|c.1171+37G>A||||||	.	.	61	0	0	0	0,0	61,61	0,0	0,0	63	1	0	0	0,0	58,59	0,0	4,4	FALSE	FALSE
chr9	106286865	.	C	T	.	PASS	50	2	ref	50	2	CC->CT	.	120	60	0	2.88	0	.	.	10	T|missense_variant|MODERATE|Poc1a|Poc1a|transcript|NM_027354.2|protein_coding|5/11|c.541C>T|p.His181Tyr|919/1707|541/1218|181/405||	.	.	51	0	0	0	0,0	51,54	0,0	0,0	64	0	0	0	0,0	60,62	0,0	4,4	FALSE	TRUE
chr9	106370632	.	C	A	.	PASS	52	1	ref	52	1	CC->AC	.	44	60	0	2.18	0	.	.	19.41	A|intron_variant|MODIFIER|Dusp7|Dusp7|transcript|NM_153459.4|protein_coding|1/2|c.527-69C>A||||||	.	.	16	0	0	0	0,0	16,16	0,0	0,0	28	0	0	0	6,6	22,22	0,0	0,0	FALSE	FALSE
chr9	106433543	.	G	T	.	PASS	52	1	ref	52	1	GG->GT	.	112	60	0	-2.18	0	.	.	11.53	T|downstream_gene_variant|MODIFIER|Rpl29|Rpl29|transcript|NM_001324533.1|protein_coding||c.*2094G>T|||||1975|,T|downstream_gene_variant|MODIFIER|Rpl29|Rpl29|transcript|NM_001324534.1|protein_coding||c.*2094G>T|||||1975|,T|downstream_gene_variant|MODIFIER|Rpl29|Rpl29|transcript|NM_009082.3|protein_coding||c.*2094G>T|||||1975|,T|intron_variant|MODIFIER|Acy1|Acy1|transcript|NM_001276442.1|protein_coding|13/14|c.1001+24C>A||||||,T|intron_variant|MODIFIER|Acy1|Acy1|transcript|NM_025371.3|protein_coding|13/14|c.1001+24C>A||||||	.	.	49	0	0	0	0,0	0,0	49,50	0,0	62	0	0	0	0,0	0,0	58,58	4,4	FALSE	FALSE
chr9	106434651	.	G	A	.	PASS	47	1	ref	47	1	GG->AG	.	132	60	0	0.33	0	.	.	7.1	A|downstream_gene_variant|MODIFIER|Rpl29|Rpl29|transcript|NM_001324533.1|protein_coding||c.*3202G>A|||||3083|,A|downstream_gene_variant|MODIFIER|Rpl29|Rpl29|transcript|NM_001324534.1|protein_coding||c.*3202G>A|||||3083|,A|downstream_gene_variant|MODIFIER|Rpl29|Rpl29|transcript|NM_009082.3|protein_coding||c.*3202G>A|||||3083|,A|intron_variant|MODIFIER|Acy1|Acy1|transcript|NM_001276442.1|protein_coding|11/14|c.852+34C>T||||||,A|intron_variant|MODIFIER|Acy1|Acy1|transcript|NM_025371.3|protein_coding|11/14|c.852+34C>T||||||	.	.	56	0	0	0	0,0	0,0	55,55	1,1	75	0	0	0	4,4	0,0	71,72	0,0	FALSE	FALSE
chr9	106440656	.	T	C	.	PASS	38	1	ref	38	1	TT->CT	.	215	60	0	-1.51	0	.	.	7.94	C|missense_variant|MODERATE|Abhd14a|Abhd14a|transcript|NM_001110272.1|protein_coding|4/5|c.583A>G|p.Arg195Gly|736/1125|583/801|195/266||,C|missense_variant|MODERATE|Abhd14a|Abhd14a|transcript|NM_001110271.1|protein_coding|5/6|c.529A>G|p.Arg177Gly|991/1380|529/747|177/248||,C|missense_variant|MODERATE|Abhd14a|Abhd14a|transcript|NM_145919.2|protein_coding|6/7|c.529A>G|p.Arg177Gly|867/1256|529/747|177/248||,C|upstream_gene_variant|MODIFIER|Acy1|Acy1|transcript|NM_001276442.1|protein_coding||c.-2934A>G|||||2420|,C|upstream_gene_variant|MODIFIER|Acy1|Acy1|transcript|NM_025371.3|protein_coding||c.-2934A>G|||||2420|	.	.	96	1	0	0	0,0	0,0	0,0	95,96	119	4	0	0	0,1	4,4	0,0	111,114	FALSE	TRUE
chr9	106463391	.	C	A	.	PASS	40	1	ref	40	1	CC->AC	.	35	60	0	-2.52	0	.	.	16.69	A|missense_variant|MODERATE|Pcbp4|Pcbp4|transcript|NM_021567.5|protein_coding|13/13|c.1184C>A|p.Ala395Asp|1418/2038|1184/1212|395/403||,A|downstream_gene_variant|MODIFIER|Gpr62|Gpr62|transcript|NM_001159652.1|protein_coding||c.*1260G>T|||||569|	.	.	19	0	0	0	0,0	19,19	0,0	0,0	16	0	0	0	8,8	8,8	0,0	0,0	FALSE	TRUE
chr9	106464643	.	G	A	.	PASS	46	2	ref	46	2	GG->AG	.	172	60	0	-0.45	0	.	.	9.31	A|3_prime_UTR_variant|MODIFIER|Gpr62|Gpr62|transcript|NM_001159652.1|protein_coding|1/1|c.*8C>T|||||8|,A|downstream_gene_variant|MODIFIER|Pcbp4|Pcbp4|transcript|NM_021567.5|protein_coding||c.*1224G>A|||||632|	.	.	93	0	0	0	0,0	0,0	93,93	0,0	79	1	0	0	4,4	0,0	74,75	0,0	FALSE	FALSE
chr9	106483679	.	G	A	.	PASS	59	1	ref	59	1	GG->AG	.	112	60	0	-0.2	1.21	.	.	8.21	A|intron_variant|MODIFIER|Rrp9|Rrp9|transcript|NM_145620.4|protein_coding|9/14|c.836+22G>A||||||	.	.	55	0	0	0	0,0	0,0	55,55	0,0	57	0	0	0	5,5	0,0	52,52	0,0	FALSE	FALSE
chr9	106485131	.	G	T	.	PASS	57	1	ref	57	1	GG->GT	.	82	60	0	1.64	0	.	.	15.76	T|missense_variant|MODERATE|Rrp9|Rrp9|transcript|NM_145620.4|protein_coding|14/15|c.1315G>T|p.Gly439Cys|1354/1537|1315/1428|439/475||	.	.	35	0	0	0	0,0	0,0	35,35	0,0	47	0	0	0	0,0	0,0	43,43	4,4	FALSE	TRUE
chr9	106500593	.	G	T	.	PASS	46	1	ref	46	1	GG->GT	.	142	60	0	0.78	0	.	.	9	T|missense_variant|MODERATE|Iqcf1|Iqcf1|transcript|NM_028843.1|protein_coding|2/3|c.99G>T|p.Glu33Asp|171/633|99/549|33/182||,T|intron_variant|MODIFIER|Iqcf1|Iqcf1|transcript|NM_001146701.1|protein_coding|1/1|c.3+552G>T||||||	.	.	62	2	0	0	0,0	0,0	60,62	0,0	80	1	0	0	0,0	0,0	75,76	4,4	FALSE	TRUE
chr9	106557261	.	G	T	.	PASS	40	1	ref	40	1	GG->GT	.	31	58.34	0	1.3	0	.	.	8.03	T|intron_variant|MODIFIER|Iqcf3|Iqcf3|transcript|NM_026645.3|protein_coding|3/7|c.177+200C>A||||||	.	.	15	0	0	0	0,0	0,0	15,15	0,0	15	0	0	0	0,0	0,0	12,13	3,3	FALSE	FALSE
chr9	106568634	.	G	A	.	PASS	64	1	ref	64	1	GG->AG	.	219	60	0	-1.56	0	.	.	10.07	A|synonymous_variant|LOW|Iqcf4|Iqcf4|transcript|NM_026090.2|protein_coding|3/3|c.313C>T|p.Leu105Leu|412/727|313/615|105/204||	.	.	94	3	0	0	0,0	0,0	91,94	0,0	125	2	0	0	5,6	0,0	118,119	0,0	FALSE	FALSE
chr9	106647220	.	G	A	.	PASS	44	1	ref	44	1	GG->AG	.	82	60	0	1.47	0	.	.	15.24	A|synonymous_variant|LOW|Grm2|Grm2|transcript|NM_001160353.1|protein_coding|4/6|c.2295C>T|p.Thr765Thr|2515/3323|2295/2619|765/872||	.	.	43	0	0	0	0,0	0,0	43,43	0,0	39	0	0	0	4,4	0,0	34,34	1,1	FALSE	FALSE
chr9	106654266	.	A	G	.	PASS	32	1	ref	32	1	AA->AG	.	30	60	0	-0.64	0	.	.	11.83	G|missense_variant|MODERATE|Grm2|Grm2|transcript|NM_001160353.1|protein_coding|2/6|c.23T>C|p.Leu8Pro|243/3323|23/2619|8/872||,G|downstream_gene_variant|MODIFIER|Tex264|Tex264|transcript|NM_001081654.2|protein_coding||c.*4761T>C|||||4480|,G|downstream_gene_variant|MODIFIER|Tex264|Tex264|transcript|NM_011573.3|protein_coding||c.*4761T>C|||||4480|,G|downstream_gene_variant|MODIFIER|Tex264|Tex264|transcript|NM_001286498.1|protein_coding||c.*4761T>C|||||4480|,G|downstream_gene_variant|MODIFIER|Tex264|Tex264|transcript|NR_104459.1|pseudogene||n.*4480T>C|||||4480|	.	.	12	0	0	0	12,12	0,0	0,0	0,0	18	0	0	0	14,14	0,0	4,4	0,0	FALSE	TRUE
chr9	106673601	.	G	T	.	PASS	57	1	ref	57	1	GG->GT	.	108	60	0	0.67	0	.	.	15.71	T|synonymous_variant|LOW|Tex264|Tex264|transcript|NM_001081654.2|protein_coding|4/6|c.396C>A|p.Val132Val|619/1434|396/930|132/309||,T|synonymous_variant|LOW|Tex264|Tex264|transcript|NM_011573.3|protein_coding|4/6|c.396C>A|p.Val132Val|1074/1889|396/930|132/309||,T|synonymous_variant|LOW|Tex264|Tex264|transcript|NM_001286498.1|protein_coding|4/6|c.396C>A|p.Val132Val|819/1634|396/930|132/309||,T|non_coding_transcript_exon_variant|MODIFIER|Tex264|Tex264|transcript|NR_104459.1|pseudogene|3/5|n.305C>A||||||	.	.	60	0	0	0	0,0	0,0	60,60	0,0	48	0	0	0	0,0	0,0	44,44	4,4	FALSE	FALSE
chr9	106713256	.	C	A	.	PASS	38	2	ref	38	2	CC->AC	.	116	60	0	0.22	0	.	.	8.41	A|missense_variant|MODERATE|Rad54l2|Rad54l2|transcript|NM_030730.2|protein_coding|10/22|c.1670G>T|p.Gly557Val|1956/9326|1670/4404|557/1467||	.	.	49	0	0	0	0,0	49,49	0,0	0,0	67	2	0	0	4,4	61,63	0,0	0,0	FALSE	TRUE
chr9	106719733	.	A	G	.	PASS	76	1	ref	76	1	AA->AG	.	60	60	0	-0.16	0	.	.	19.98	G|intron_variant|MODIFIER|Rad54l2|Rad54l2|transcript|NM_030730.2|protein_coding|4/21|c.482-9T>C||||||	.	.	30	0	0	0	30,31	0,0	0,0	0,0	29	0	0	0	23,23	0,0	6,6	0,0	FALSE	FALSE
chr9	106829153	.	C	A	.	PASS	81	1	ref	81	1	CC->AC	.	310	60	0	1.02	0	.	.	10.1	A|missense_variant|MODERATE|Vprbp|Vprbp|transcript|NM_001015507.2|protein_coding|2/23|c.85C>A|p.Gln29Lys|209/5392|85/4260|29/1419||	.	.	140	0	0	0	0,0	140,140	0,0	0,0	169	0	0	0	6,6	163,164	0,0	0,0	FALSE	TRUE
chr9	106854279	.	G	A	.	PASS	30	1	ref	30	1	GG->AG	.	183	60	0	1.01	0	.	.	7.7	A|missense_variant|MODERATE|Vprbp|Vprbp|transcript|NM_001015507.2|protein_coding|13/23|c.1954G>A|p.Ala652Thr|2078/5392|1954/4260|652/1419||	.	.	85	1	0	0	0,0	0,0	84,85	0,0	98	0	0	0	4,4	0,0	94,94	0,0	FALSE	TRUE
chr9	106862965	.	T	G	.	PASS	49	1	ref	49	1	TT->GT	.	97	60	0	0.92	0	.	.	9.33	G|intron_variant|MODIFIER|Vprbp|Vprbp|transcript|NM_001015507.2|protein_coding|17/22|c.3601-52T>G||||||	.	.	28	0	0	0	0,0	0,0	0,0	28,28	69	0	0	0	0,0	0,0	4,4	65,65	FALSE	FALSE
chr9	106881817	.	G	T	.	PASS	69	1	ref	69	1	GG->GT	.	175	60	0	0.94	2.12	.	.	7.46	T|downstream_gene_variant|MODIFIER|Vprbp|Vprbp|transcript|NM_001015507.2|protein_coding||c.*1833G>T|||||825|,T|downstream_gene_variant|MODIFIER|Rbm15b|Rbm15b|transcript|NM_175402.4|protein_coding||c.*2487C>A|||||2168|,T|intergenic_region|MODIFIER|Vprbp-Rbm15b|Vprbp-Rbm15b|intergenic_region|Vprbp-Rbm15b|||n.106881817G>T||||||	.	.	82	0	0	0	0,0	0,0	82,82	0,0	93	0	0	0	0,0	0,0	88,88	5,5	FALSE	FALSE
chr9	106891146	.	G	A	.	PASS	29	1	ref	29	1	GG->AG	.	272	60	0	0.73	0	.	.	7.1	A|synonymous_variant|LOW|Manf|Manf|transcript|NM_029103.3|protein_coding|2/4|c.138C>T|p.Val46Val|178/2206|138/540|46/179||,A|upstream_gene_variant|MODIFIER|Rbm15b|Rbm15b|transcript|NM_175402.4|protein_coding||c.-4179C>T|||||4146|,A|downstream_gene_variant|MODIFIER|Dock3|Dock3|transcript|NM_153413.2|protein_coding||c.*4248C>T|||||1679|	.	.	119	0	0	0	0,0	0,0	119,119	0,0	153	0	0	0	4,4	0,0	149,149	0,0	FALSE	FALSE
chr9	106932001	.	C	A	.	PASS	40	1	ref	40	1	CC->AC	.	109	60	0	1.02	0	.	.	8.75	A|stop_gained|HIGH|Dock3|Dock3|transcript|NM_153413.2|protein_coding|39/53|c.3922G>T|p.Glu1308*|4323/9063|3922/6093|1308/2030||	(Dock3|Dock3|1|1.00)	(Dock3|Dock3|1|1.00)	47	0	0	0	0,0	47,47	0,0	0,0	61	0	0	0	4,4	57,58	0,0	0,0	TRUE	FALSE
chr9	107115263	.	C	A	.	PASS	60	1	ref	60	1	CC->AC	.	105	60	0	-1.59	0	.	.	16.83	A|intron_variant|MODIFIER|Dock3|Dock3|transcript|NM_153413.2|protein_coding|4/52|c.219-6807G>T||||||	.	.	63	0	0	0	0,0	63,63	0,0	0,0	42	0	0	0	4,4	38,38	0,0	0,0	FALSE	FALSE
chr9	107260293	.	C	A	.	PASS	32	1	ref	32	1	CC->AC	.	66	60	0	1	0	.	.	8.34	A|intron_variant|MODIFIER|Mapkapk3|Mapkapk3|transcript|NM_178907.3|protein_coding|5/10|c.511-125G>T||||||,A|intron_variant|MODIFIER|Mapkapk3|Mapkapk3|transcript|NM_001316691.1|protein_coding|4/7|c.511-125G>T||||||	.	.	32	0	0	0	0,0	32,32	0,0	0,0	34	0	0	0	3,3	31,31	0,0	0,0	FALSE	FALSE
chr9	107296946	.	C	A	.	PASS	59	1	ref	59	1	CC->AC	.	69	60	0	-0.4	0	.	.	16.09	A|5_prime_UTR_variant|MODIFIER|Cish|Cish|transcript|NM_009895.4|protein_coding|1/3|c.-69C>A|||||69|,A|5_prime_UTR_variant|MODIFIER|Cish|Cish|transcript|NM_001317354.1|protein_coding|1/2|c.-142C>A|||||3475|	.	.	28	0	0	0	0,0	28,28	0,0	0,0	41	0	0	0	4,4	37,37	0,0	0,0	FALSE	FALSE
chr9	107300450	.	C	T	.	PASS	85	1	ref	85	1	CC->CT	.	140	60	0	1.73	0	.	.	18.5	T|synonymous_variant|LOW|Cish|Cish|transcript|NM_009895.4|protein_coding|3/3|c.324C>T|p.Asp108Asp|680/3014|324/774|108/257||,T|synonymous_variant|LOW|Cish|Cish|transcript|NM_001317354.1|protein_coding|2/2|c.30C>T|p.Asp10Asp|459/2793|30/480|10/159||	.	.	77	0	0	0	0,0	77,77	0,0	0,0	63	0	0	0	0,0	55,55	0,0	8,8	FALSE	FALSE
chr9	107330868	.	T	G	.	PASS	53	1	ref	52	1	TT->GT	.	62	60	0	1.03	0	.	.	8.38	G|intron_variant|MODIFIER|Hemk1|Hemk1|transcript|NM_133984.2|protein_coding|6/10|c.618-46A>C||||||	.	.	10	0	0	0	0,0	0,0	0,0	10,10	52	0	0	0	0,0	0,0	4,4	48,48	FALSE	FALSE
chr9	107337145	.	T	C	.	PASS	66	1	ref	66	1	TT->CT	.	49	60	0	2.13	0	.	.	19.87	C|synonymous_variant|LOW|Hemk1|Hemk1|transcript|NM_133984.2|protein_coding|2/11|c.87A>G|p.Ser29Ser|304/2194|87/1023|29/340||,C|upstream_gene_variant|MODIFIER|6430571L13Rik|6430571L13Rik|transcript|NM_175486.3|protein_coding||c.-5205T>C|||||3495|	.	.	23	0	0	0	0,0	0,0	0,0	23,23	26	0	0	0	0,0	3,3	1,1	22,22	FALSE	FALSE
chr9	107342457	.	C	A	.	PASS	61	1	ref	61	1	CC->AC	.	86	60	0	-0.56	0	.	.	17.43	A|synonymous_variant|LOW|6430571L13Rik|6430571L13Rik|transcript|NM_175486.3|protein_coding|3/6|c.108C>A|p.Thr36Thr|507/2552|108/495|36/164||,A|upstream_gene_variant|MODIFIER|Hemk1|Hemk1|transcript|NM_133984.2|protein_coding||c.-5226G>T|||||4107|	.	.	47	0	0	0	0,0	47,47	0,0	0,0	39	0	0	0	4,4	35,35	0,0	0,0	FALSE	FALSE
chr9	107465638	.	G	A	.	PASS	69	1	ref	69	1	GG->AG	.	158	60	0	-0.73	0	.	.	12.97	A|missense_variant|MODERATE|Cacna2d2|Cacna2d2|transcript|NM_001174047.1|protein_coding|3/39|c.383G>A|p.Ser128Asn|572/5539|383/3471|128/1156||,A|missense_variant|MODERATE|Cacna2d2|Cacna2d2|transcript|NM_001174048.1|protein_coding|3/38|c.383G>A|p.Ser128Asn|572/5521|383/3453|128/1150||,A|missense_variant|MODERATE|Cacna2d2|Cacna2d2|transcript|NM_001174049.1|protein_coding|3/38|c.383G>A|p.Ser128Asn|572/5512|383/3444|128/1147||,A|missense_variant|MODERATE|Cacna2d2|Cacna2d2|transcript|NM_001174050.1|protein_coding|3/38|c.383G>A|p.Ser128Asn|572/5515|383/3447|128/1148||,A|missense_variant|MODERATE|Cacna2d2|Cacna2d2|transcript|NM_020263.3|protein_coding|3/39|c.383G>A|p.Ser128Asn|572/5533|383/3465|128/1154||	.	.	66	1	0	0	0,0	0,0	65,67	0,0	90	0	0	0	6,6	0,0	84,85	0,0	FALSE	TRUE
chr9	107505882	.	G	A	.	PASS	62	1	ref	62	1	GG->AG	.	100	60	0	-0.28	0	.	.	17.43	A|intron_variant|MODIFIER|Cacna2d2|Cacna2d2|transcript|NM_001174047.1|protein_coding|4/38|c.475-66G>A||||||,A|intron_variant|MODIFIER|Cacna2d2|Cacna2d2|transcript|NM_001174048.1|protein_coding|4/37|c.475-66G>A||||||,A|intron_variant|MODIFIER|Cacna2d2|Cacna2d2|transcript|NM_001174049.1|protein_coding|4/37|c.475-66G>A||||||,A|intron_variant|MODIFIER|Cacna2d2|Cacna2d2|transcript|NM_001174050.1|protein_coding|4/37|c.475-66G>A||||||,A|intron_variant|MODIFIER|Cacna2d2|Cacna2d2|transcript|NM_020263.3|protein_coding|4/38|c.475-66G>A||||||	.	.	61	0	0	0	0,0	0,0	61,61	0,0	39	0	0	0	4,4	0,0	35,35	0,0	FALSE	FALSE
chr9	107513161	.	C	T	.	PASS	48	2	ref	48	2	CC->CT	.	125	60	0	0.43	0	.	.	9.46	T|intron_variant|MODIFIER|Cacna2d2|Cacna2d2|transcript|NM_001174047.1|protein_coding|9/38|c.902+57C>T||||||,T|intron_variant|MODIFIER|Cacna2d2|Cacna2d2|transcript|NM_001174048.1|protein_coding|9/37|c.902+57C>T||||||,T|intron_variant|MODIFIER|Cacna2d2|Cacna2d2|transcript|NM_001174049.1|protein_coding|9/37|c.902+57C>T||||||,T|intron_variant|MODIFIER|Cacna2d2|Cacna2d2|transcript|NM_001174050.1|protein_coding|9/37|c.902+57C>T||||||,T|intron_variant|MODIFIER|Cacna2d2|Cacna2d2|transcript|NM_020263.3|protein_coding|9/38|c.902+57C>T||||||	.	.	53	0	0	0	0,0	53,53	0,0	0,0	72	2	0	0	0,0	66,68	0,0	4,4	FALSE	FALSE
chr9	107514166	.	C	A	.	PASS	73	1	ref	73	1	CC->AC	.	129	60	0	-0.33	0	.	.	16.38	A|intron_variant|MODIFIER|Cacna2d2|Cacna2d2|transcript|NM_001174047.1|protein_coding|13/38|c.1348+43C>A||||||,A|intron_variant|MODIFIER|Cacna2d2|Cacna2d2|transcript|NM_001174048.1|protein_coding|13/37|c.1348+43C>A||||||,A|intron_variant|MODIFIER|Cacna2d2|Cacna2d2|transcript|NM_001174049.1|protein_coding|13/37|c.1348+43C>A||||||,A|intron_variant|MODIFIER|Cacna2d2|Cacna2d2|transcript|NM_001174050.1|protein_coding|13/37|c.1348+43C>A||||||,A|intron_variant|MODIFIER|Cacna2d2|Cacna2d2|transcript|NM_020263.3|protein_coding|13/38|c.1348+43C>A||||||	.	.	62	0	0	0	0,0	62,62	0,0	0,0	67	0	0	0	6,6	61,61	0,0	0,0	FALSE	FALSE
chr9	107515489	.	A	G	.	PASS	91	1	ref	91	1	AA->AG	.	320	60	0	-0.49	0	.	.	10.1	G|missense_variant|MODERATE|Cacna2d2|Cacna2d2|transcript|NM_001174047.1|protein_coding|17/39|c.1631A>G|p.Tyr544Cys|1820/5539|1631/3471|544/1156||,G|missense_variant|MODERATE|Cacna2d2|Cacna2d2|transcript|NM_001174048.1|protein_coding|17/38|c.1631A>G|p.Tyr544Cys|1820/5521|1631/3453|544/1150||,G|missense_variant|MODERATE|Cacna2d2|Cacna2d2|transcript|NM_001174049.1|protein_coding|17/38|c.1631A>G|p.Tyr544Cys|1820/5512|1631/3444|544/1147||,G|missense_variant|MODERATE|Cacna2d2|Cacna2d2|transcript|NM_001174050.1|protein_coding|17/38|c.1631A>G|p.Tyr544Cys|1820/5515|1631/3447|544/1148||,G|missense_variant|MODERATE|Cacna2d2|Cacna2d2|transcript|NM_020263.3|protein_coding|17/39|c.1631A>G|p.Tyr544Cys|1820/5533|1631/3465|544/1154||	.	.	192	0	0	0	192,192	0,0	0,0	0,0	127	0	0	0	121,122	0,0	6,6	0,0	FALSE	TRUE
chr9	107524299	.	A	G	.	PASS	43	2	ref	43	2	AA->AG	.	162	60	0	-0.29	0	.	.	8.36	G|intron_variant|MODIFIER|Cacna2d2|Cacna2d2|transcript|NM_001174047.1|protein_coding|25/38|c.2174-99A>G||||||,G|intron_variant|MODIFIER|Cacna2d2|Cacna2d2|transcript|NM_001174048.1|protein_coding|24/37|c.2153-99A>G||||||,G|intron_variant|MODIFIER|Cacna2d2|Cacna2d2|transcript|NM_001174049.1|protein_coding|24/37|c.2153-99A>G||||||,G|intron_variant|MODIFIER|Cacna2d2|Cacna2d2|transcript|NM_001174050.1|protein_coding|24/37|c.2153-99A>G||||||,G|intron_variant|MODIFIER|Cacna2d2|Cacna2d2|transcript|NM_020263.3|protein_coding|25/38|c.2174-99A>G||||||	.	.	71	0	0	0	71,71	0,0	0,0	0,0	91	1	0	0	86,87	0,0	4,4	0,0	FALSE	FALSE
chr9	107525203	.	C	T	.	PASS	84	2	ref	84	2	CC->CT	.	113	60	0	2.84	0	.	.	17.32	T|synonymous_variant|LOW|Cacna2d2|Cacna2d2|transcript|NM_001174047.1|protein_coding|29/39|c.2478C>T|p.Leu826Leu|2667/5539|2478/3471|826/1156||,T|synonymous_variant|LOW|Cacna2d2|Cacna2d2|transcript|NM_001174048.1|protein_coding|28/38|c.2457C>T|p.Leu819Leu|2646/5521|2457/3453|819/1150||,T|synonymous_variant|LOW|Cacna2d2|Cacna2d2|transcript|NM_001174049.1|protein_coding|28/38|c.2457C>T|p.Leu819Leu|2646/5512|2457/3444|819/1147||,T|synonymous_variant|LOW|Cacna2d2|Cacna2d2|transcript|NM_001174050.1|protein_coding|28/38|c.2457C>T|p.Leu819Leu|2646/5515|2457/3447|819/1148||,T|synonymous_variant|LOW|Cacna2d2|Cacna2d2|transcript|NM_020263.3|protein_coding|29/39|c.2478C>T|p.Leu826Leu|2667/5533|2478/3465|826/1154||	.	.	71	0	0	0	0,0	71,71	0,0	0,0	40	0	0	0	0,0	34,36	0,0	6,6	FALSE	FALSE
chr9	107526247	.	G	T	.	PASS	42	2	ref	42	2	GG->GT	.	157	60	0	1.07	0	.	.	8.05	T|intron_variant|MODIFIER|Cacna2d2|Cacna2d2|transcript|NM_001174047.1|protein_coding|33/38|c.2892+32G>T||||||,T|intron_variant|MODIFIER|Cacna2d2|Cacna2d2|transcript|NM_001174048.1|protein_coding|32/37|c.2874+32G>T||||||,T|intron_variant|MODIFIER|Cacna2d2|Cacna2d2|transcript|NM_001174049.1|protein_coding|32/37|c.2871+32G>T||||||,T|intron_variant|MODIFIER|Cacna2d2|Cacna2d2|transcript|NM_001174050.1|protein_coding|32/37|c.2874+32G>T||||||,T|intron_variant|MODIFIER|Cacna2d2|Cacna2d2|transcript|NM_020263.3|protein_coding|33/38|c.2892+32G>T||||||	.	.	62	0	0	0	0,0	0,0	62,62	0,0	95	1	0	0	0,0	0,0	90,91	4,4	FALSE	FALSE
chr9	107526393	.	C	A	.	PASS	41	1	ref	41	1	CC->AC	.	157	60	0	-0.8	0	.	.	7.96	A|splice_region_variant&synonymous_variant|LOW|Cacna2d2|Cacna2d2|transcript|NM_001174047.1|protein_coding|34/39|c.2943C>A|p.Ala981Ala|3132/5539|2943/3471|981/1156||,A|splice_region_variant&synonymous_variant|LOW|Cacna2d2|Cacna2d2|transcript|NM_001174048.1|protein_coding|33/38|c.2925C>A|p.Ala975Ala|3114/5521|2925/3453|975/1150||,A|splice_region_variant&synonymous_variant|LOW|Cacna2d2|Cacna2d2|transcript|NM_001174049.1|protein_coding|33/38|c.2922C>A|p.Ala974Ala|3111/5512|2922/3444|974/1147||,A|splice_region_variant&synonymous_variant|LOW|Cacna2d2|Cacna2d2|transcript|NM_001174050.1|protein_coding|33/38|c.2925C>A|p.Ala975Ala|3114/5515|2925/3447|975/1148||,A|splice_region_variant&synonymous_variant|LOW|Cacna2d2|Cacna2d2|transcript|NM_020263.3|protein_coding|34/39|c.2943C>A|p.Ala981Ala|3132/5533|2943/3465|981/1154||	.	.	55	0	0	0	0,0	55,55	0,0	0,0	99	0	0	0	4,4	95,98	0,0	0,0	FALSE	FALSE
chr9	107534585	.	T	G	.	PASS	38	2	ref	38	2	TT->GT	.	185	60	0	-2.05	0	.	.	7.52	G|missense_variant|MODERATE|Tmem115|Tmem115|transcript|NM_019704.2|protein_coding|1/2|c.107T>G|p.Leu36Arg|641/2177|107/1053|36/350||,G|downstream_gene_variant|MODIFIER|Cyb561d2|Cyb561d2|transcript|NM_019720.4|protein_coding||c.*5297A>C|||||4426|	.	.	72	0	0	0	0,0	0,0	0,0	72,73	109	1	0	0	0,0	0,0	4,4	104,108	FALSE	TRUE
chr9	107540894	.	T	C	.	PASS	45	1	ref	45	1	TT->CT	.	147	60	0	0.67	0	.	.	8.88	C|upstream_gene_variant|MODIFIER|Nprl2|Nprl2|transcript|NM_018879.2|protein_coding||c.-1482T>C|||||1315|,C|downstream_gene_variant|MODIFIER|Tmem115|Tmem115|transcript|NM_019704.2|protein_coding||c.*2828T>C|||||2238|,C|intron_variant|MODIFIER|Cyb561d2|Cyb561d2|transcript|NM_019720.4|protein_coding|2/2|c.165+109A>G||||||	.	.	63	0	0	0	0,0	0,0	0,0	63,63	84	0	0	0	0,0	4,4	0,0	80,80	FALSE	FALSE
chr9	107541574	.	G	A	.	PASS	47	1	ref	47	1	GG->AG	.	147	60	0	1.67	0	.	.	9.43	A|missense_variant|MODERATE|Cyb561d2|Cyb561d2|transcript|NM_019720.4|protein_coding|1/3|c.50C>T|p.Thr17Ile|292/1782|50/669|17/222||,A|upstream_gene_variant|MODIFIER|Nprl2|Nprl2|transcript|NM_018879.2|protein_coding||c.-802G>A|||||635|,A|downstream_gene_variant|MODIFIER|Tmem115|Tmem115|transcript|NM_019704.2|protein_coding||c.*3508G>A|||||2918|	.	.	70	0	0	0	0,0	0,0	70,71	0,0	76	0	0	0	4,4	0,0	72,72	0,0	FALSE	TRUE
chr9	107544314	.	C	T	.	PASS	41	1	ref	41	1	CC->CT	.	191	60	0	1.92	0	.	.	8.46	T|upstream_gene_variant|MODIFIER|Cyb561d2|Cyb561d2|transcript|NM_019720.4|protein_coding||c.-2691G>A|||||2449|,T|upstream_gene_variant|MODIFIER|Zmynd10|Zmynd10|transcript|NM_053253.3|protein_coding||c.-3143C>T|||||2996|,T|intron_variant|MODIFIER|Nprl2|Nprl2|transcript|NM_018879.2|protein_coding|5/10|c.585+27C>T||||||	.	.	92	0	0	0	0,0	92,92	0,0	0,0	99	0	0	0	0,0	95,95	0,0	4,4	FALSE	FALSE
chr9	107544793	.	A	G	.	PASS	106	1	ref	106	1	AA->AG	.	444	60	0	-0.05	0	.	.	10.1	G|missense_variant|MODERATE|Nprl2|Nprl2|transcript|NM_018879.2|protein_coding|8/11|c.767A>G|p.Asp256Gly|934/1458|767/1143|256/380||,G|upstream_gene_variant|MODIFIER|Cyb561d2|Cyb561d2|transcript|NM_019720.4|protein_coding||c.-3170T>C|||||2928|,G|upstream_gene_variant|MODIFIER|Zmynd10|Zmynd10|transcript|NM_053253.3|protein_coding||c.-2664A>G|||||2517|	.	.	238	1	0	0	237,239	0,0	0,0	0,0	204	0	0	0	196,197	0,0	8,8	0,0	FALSE	TRUE
chr9	107544847	.	G	A	.	PASS	33	2	ref	33	2	GG->AG	.	344	60	0	0.59	0	.	.	8.06	A|splice_region_variant&intron_variant|LOW|Nprl2|Nprl2|transcript|NM_018879.2|protein_coding|8/10|c.814+7G>A||||||,A|upstream_gene_variant|MODIFIER|Cyb561d2|Cyb561d2|transcript|NM_019720.4|protein_coding||c.-3224C>T|||||2982|,A|upstream_gene_variant|MODIFIER|Zmynd10|Zmynd10|transcript|NM_053253.3|protein_coding||c.-2610G>A|||||2463|	.	.	189	1	0	0	0,0	0,0	188,189	0,1	153	1	0	0	4,4	0,0	147,149	1,1	FALSE	FALSE
chr9	107564808	.	C	T	.	PASS	59	2	ref	59	2	CC->CT	.	125	60	0	1.52	0	.	.	16.12	T|upstream_gene_variant|MODIFIER|Hyal2|Hyal2|transcript|NM_010489.2|protein_coding||c.-5342C>T|||||4355|,T|downstream_gene_variant|MODIFIER|Rassf1|Rassf1|transcript|NM_001243748.1|protein_coding||c.*3263C>T|||||2541|,T|downstream_gene_variant|MODIFIER|Rassf1|Rassf1|transcript|NM_019713.4|protein_coding||c.*3263C>T|||||2541|,T|intron_variant|MODIFIER|Tusc2|Tusc2|transcript|NM_019742.4|protein_coding|2/2|c.268-39C>T||||||	.	.	67	1	0	0	0,0	66,67	0,0	0,0	58	1	0	0	1,1	52,53	0,0	4,4	FALSE	FALSE
chr9	107577095	.	G	T	.	PASS	81	1	ref	81	1	GG->GT	.	98	60	0	4.22	0	.	.	14.15	T|upstream_gene_variant|MODIFIER|Nat6|Nat6|transcript|NM_019750.3|protein_coding||c.-5813G>T|||||3075|,T|upstream_gene_variant|MODIFIER|Hyal3|Hyal3|transcript|NM_178020.3|protein_coding||c.-7674G>T|||||4201|,T|downstream_gene_variant|MODIFIER|Hyal2|Hyal2|transcript|NM_010489.2|protein_coding||c.*4627G>T|||||4317|,T|intron_variant|MODIFIER|Hyal1|Hyal1|transcript|NM_008317.4|protein_coding|1/3|c.60+17G>T||||||	.	.	48	0	0	0	0,0	0,0	48,48	0,0	49	0	0	0	0,0	0,0	41,42	8,8	FALSE	FALSE
chr9	107577616	.	A	G	.	PASS	35	1	ref	35	1	AA->AG	.	252	60	0	1.09	0	.	.	8.23	G|missense_variant|MODERATE|Hyal1|Hyal1|transcript|NM_008317.4|protein_coding|2/4|c.124A>G|p.Thr42Ala|191/2175|124/1389|42/462||,G|upstream_gene_variant|MODIFIER|Nat6|Nat6|transcript|NM_019750.3|protein_coding||c.-5292A>G|||||2554|,G|upstream_gene_variant|MODIFIER|Hyal3|Hyal3|transcript|NM_178020.3|protein_coding||c.-7153A>G|||||3680|,G|downstream_gene_variant|MODIFIER|Hyal2|Hyal2|transcript|NM_010489.2|protein_coding||c.*5148A>G|||||4838|	.	.	125	0	0	0	125,125	0,0	0,0	0,0	127	2	0	0	121,123	0,0	4,4	0,0	FALSE	TRUE
chr9	107582877	.	G	A	.	PASS	75	2	ref	75	2	GG->AG	.	181	60	0	0.3	0	.	.	15.15	A|5_prime_UTR_variant|MODIFIER|Nat6|Nat6|transcript|NM_019750.3|protein_coding|2/2|c.-31G>A|||||31|,A|upstream_gene_variant|MODIFIER|Ifrd2|Ifrd2|transcript|NM_025903.2|protein_coding||c.-5012G>A|||||4841|,A|downstream_gene_variant|MODIFIER|Hyal1|Hyal1|transcript|NM_008317.4|protein_coding||c.*3463G>A|||||2744|,A|intron_variant|MODIFIER|Hyal3|Hyal3|transcript|NM_178020.3|protein_coding|1/3|c.-18+1541G>A||||||	.	.	80	0	0	0	0,0	0,0	80,80	0,0	100	0	0	0	8,8	0,0	92,93	0,0	FALSE	FALSE
chr9	107585304	.	G	A	.	PASS	57	1	ref	57	1	GG->AG	.	87	60	0	-0.08	0	.	.	15.76	A|missense_variant|MODERATE|Hyal3|Hyal3|transcript|NM_178020.3|protein_coding|2/4|c.536G>A|p.Arg179His|594/1830|536/1239|179/412||,A|upstream_gene_variant|MODIFIER|Ifrd2|Ifrd2|transcript|NM_025903.2|protein_coding||c.-2585G>A|||||2414|,A|downstream_gene_variant|MODIFIER|Nat6|Nat6|transcript|NM_019750.3|protein_coding||c.*1452G>A|||||1256|	.	.	40	0	0	0	0,0	0,0	40,40	0,0	47	0	0	0	4,4	0,0	43,43	0,0	FALSE	TRUE
chr9	107589991	.	C	A	.	PASS	55	1	ref	55	1	CC->AC	.	115	60	0	0.62	0	.	.	14.45	A|missense_variant|MODERATE|Ifrd2|Ifrd2|transcript|NM_025903.2|protein_coding|2/12|c.147C>A|p.Ser49Arg|318/1980|147/1326|49/441||,A|downstream_gene_variant|MODIFIER|Hyal3|Hyal3|transcript|NM_178020.3|protein_coding||c.*3165C>A|||||2632|	.	.	63	1	0	0	0,0	62,63	0,0	0,0	52	0	0	0	4,4	48,48	0,0	0,0	FALSE	TRUE
chr9	107601510	.	C	T	.	PASS	54	1	ref	54	1	CC->CT	.	121	60	0	-2.14	0	.	.	13.65	T|splice_region_variant&intron_variant|LOW|Sema3b|Sema3b|transcript|NM_001042779.2|protein_coding|12/19|c.993-8G>A||||||,T|splice_region_variant&intron_variant|LOW|Sema3b|Sema3b|transcript|NM_009153.3|protein_coding|10/17|c.993-8G>A||||||,T|splice_region_variant&intron_variant|LOW|Sema3b|Sema3b|transcript|NR_111986.1|pseudogene|10/17|n.1212-8G>A||||||,T|splice_region_variant&intron_variant|LOW|Sema3b|Sema3b|transcript|NM_001291537.1|protein_coding|12/19|c.993-8G>A||||||,T|splice_region_variant&intron_variant|LOW|Sema3b|Sema3b|transcript|NM_001291538.1|protein_coding|12/19|c.993-8G>A||||||,T|splice_region_variant&intron_variant|LOW|Sema3b|Sema3b|transcript|NM_001291539.1|protein_coding|11/18|c.993-8G>A||||||	.	.	66	0	0	0	0,0	66,66	0,0	0,0	55	0	0	0	0,0	51,51	0,0	4,4	FALSE	FALSE
chr9	107601776	.	G	A	.	PASS	37	1	ref	37	1	GG->AG	.	289	60	0	1.78	0	.	.	7.96	A|synonymous_variant|LOW|Sema3b|Sema3b|transcript|NM_001042779.2|protein_coding|11/20|c.906C>T|p.Thr302Thr|1305/3746|906/2250|302/749||,A|synonymous_variant|LOW|Sema3b|Sema3b|transcript|NM_009153.3|protein_coding|9/18|c.906C>T|p.Thr302Thr|1115/3556|906/2250|302/749||,A|synonymous_variant|LOW|Sema3b|Sema3b|transcript|NM_001291537.1|protein_coding|11/20|c.906C>T|p.Thr302Thr|1569/4010|906/2250|302/749||,A|synonymous_variant|LOW|Sema3b|Sema3b|transcript|NM_001291538.1|protein_coding|11/20|c.906C>T|p.Thr302Thr|1563/4004|906/2250|302/749||,A|synonymous_variant|LOW|Sema3b|Sema3b|transcript|NM_001291539.1|protein_coding|10/19|c.906C>T|p.Thr302Thr|1246/3687|906/2250|302/749||,A|non_coding_transcript_exon_variant|MODIFIER|Sema3b|Sema3b|transcript|NR_111986.1|pseudogene|9/18|n.1125C>T||||||	.	.	171	1	0	0	0,0	0,0	170,172	0,0	117	0	0	0	4,4	0,0	113,113	0,0	FALSE	FALSE
chr9	107615929	.	G	A	.	PASS	56	1	ref	56	1	GG->AG	.	105	60	0	1.75	0	.	.	14.95	A|intron_variant|MODIFIER|Gnai2|Gnai2|transcript|NM_008138.4|protein_coding|7/8|c.878-104C>T||||||	.	.	53	0	0	0	0,0	0,0	53,53	0,0	52	1	0	0	4,4	0,0	47,47	0,1	FALSE	FALSE
chr9	107620185	.	G	T	.	PASS	52	1	ref	52	1	GG->GT	.	125	60	0	-1.75	0	.	.	12.17	T|synonymous_variant|LOW|Gnai2|Gnai2|transcript|NM_008138.4|protein_coding|3/9|c.165C>A|p.Ile55Ile|290/2177|165/1068|55/355||	.	.	65	0	0	0	0,0	0,0	65,65	0,0	60	0	0	0	0,0	0,0	56,56	4,4	FALSE	FALSE
chr9	107659013	.	G	A	.	PASS	74	1	ref	74	1	GG->AG	.	192	60	0	-1.12	0	.	.	11.24	A|splice_region_variant&intron_variant|LOW|Slc38a3|Slc38a3|transcript|NM_001199217.1|protein_coding|2/15|c.102-3C>T||||||,A|splice_region_variant&intron_variant|LOW|Slc38a3|Slc38a3|transcript|NM_023805.3|protein_coding|2/15|c.102-3C>T||||||,A|splice_region_variant&intron_variant|LOW|Slc38a3|Slc38a3|transcript|NM_001199218.1|protein_coding|2/15|c.102-3C>T||||||	.	.	89	0	0	0	0,0	0,0	89,89	0,0	102	1	0	0	6,6	0,0	95,97	0,0	FALSE	FALSE
chr9	107659156	.	G	A	.	PASS	59	1	ref	59	1	GG->AG	.	164	60	0	0.89	0	.	.	10.49	A|missense_variant|MODERATE|Slc38a3|Slc38a3|transcript|NM_001199217.1|protein_coding|2/16|c.40C>T|p.Pro14Ser|185/2442|40/1518|14/505||,A|missense_variant|MODERATE|Slc38a3|Slc38a3|transcript|NM_023805.3|protein_coding|2/16|c.40C>T|p.Pro14Ser|353/2610|40/1518|14/505||,A|missense_variant|MODERATE|Slc38a3|Slc38a3|transcript|NM_001199218.1|protein_coding|2/16|c.40C>T|p.Pro14Ser|205/2462|40/1518|14/505||	.	.	69	0	0	0	0,0	0,0	69,69	0,0	95	0	0	0	3,3	0,0	90,90	2,2	FALSE	TRUE
chr9	107676111	.	G	A	.	PASS	69	1	ref	69	1	GG->AG	.	142	60	0	1.4	0	.	.	13.43	A|intron_variant|MODIFIER|Gnat1|Gnat1|transcript|NM_008140.2|protein_coding|7/8|c.863-33C>T||||||	.	.	59	0	0	0	0,0	0,0	59,59	0,0	83	0	0	0	6,6	0,0	77,77	0,0	FALSE	FALSE
chr9	107705489	.	A	G	.	PASS	74	2	ref	74	2	AA->AG	.	122	60	0	2.03	0	.	.	17.43	G|synonymous_variant|LOW|Sema3f|Sema3f|transcript|NM_001311151.1|protein_coding|1/18|c.54T>C|p.Pro18Pro|103/3334|54/2358|18/785||,G|synonymous_variant|LOW|Sema3f|Sema3f|transcript|NM_011349.3|protein_coding|2/18|c.54T>C|p.Pro18Pro|255/3393|54/2265|18/754||	.	.	61	0	0	0	61,61	0,0	0,0	0,0	59	0	0	0	53,55	0,0	6,6	0,0	FALSE	FALSE
chr9	107744905	.	G	A	.	PASS	80	1	ref	80	1	GG->AG	.	261	60	0	-0.92	0	.	.	10.23	A|intron_variant|MODIFIER|Rbm5|Rbm5|transcript|NM_148930.3|protein_coding|20/24|c.1839+30C>T||||||	.	.	120	0	0	0	0,0	0,0	120,120	0,0	139	0	0	0	6,6	0,0	132,134	1,1	FALSE	FALSE
chr9	107746011	.	G	A	.	PASS	76	2	ref	76	2	GG->AG	.	147	60	0	0.11	0	.	.	16.83	A|splice_region_variant&intron_variant|LOW|Rbm5|Rbm5|transcript|NM_148930.3|protein_coding|18/24|c.1617+8C>T||||||	.	.	74	0	0	0	0,0	0,0	74,74	0,0	73	1	0	0	6,6	0,0	65,66	1,1	FALSE	FALSE
chr9	107754306	.	G	T	.	PASS	46	1	ref	46	1	GG->GT	.	159	60	0	0.27	0	.	.	9.31	T|intron_variant|MODIFIER|Rbm5|Rbm5|transcript|NM_148930.3|protein_coding|9/24|c.694+117C>A||||||	.	.	80	0	0	0	0,0	0,0	80,80	0,0	79	0	0	0	0,0	0,0	75,75	4,4	FALSE	FALSE
chr9	107760348	.	T	A	.	PASS	80	1	ref	80	1	TT->AT	.	272	60	0	1.21	0	.	.	10.23	A|missense_variant|MODERATE|Rbm5|Rbm5|transcript|NM_148930.3|protein_coding|5/25|c.383A>T|p.Asp128Val|550/3087|383/2448|128/815||	.	.	146	0	0	0	0,0	0,0	0,0	146,146	125	1	0	0	6,6	0,0	0,0	118,120	FALSE	TRUE
chr9	107774716	.	C	A	.	PASS	35	1	ref	35	1	CC->AC	.	224	60	0	0.37	0	.	.	7.77	A|missense_variant|MODERATE|Rbm6|Rbm6|transcript|NM_011251.3|protein_coding|20/21|c.3107G>T|p.Arg1036Leu|3345/3718|3107/3357|1036/1118||,A|missense_variant|MODERATE|Rbm6|Rbm6|transcript|NM_029169.3|protein_coding|20/21|c.2711G>T|p.Arg904Leu|3616/3989|2711/2961|904/986||,A|upstream_gene_variant|MODIFIER|Rbm5|Rbm5|transcript|NM_148930.3|protein_coding||c.-5139G>T|||||3714|	.	.	98	0	0	0	0,0	98,98	0,0	0,0	124	0	0	0	4,4	120,122	0,0	0,0	FALSE	TRUE
chr9	107783542	.	T	C	.	PASS	70	1	ref	70	1	TT->CT	.	50	60	0	1.7	0	.	.	19.87	C|intron_variant|MODIFIER|Rbm6|Rbm6|transcript|NM_011251.3|protein_coding|16/20|c.2673+148A>G||||||,C|intron_variant|MODIFIER|Rbm6|Rbm6|transcript|NM_029169.3|protein_coding|16/20|c.2277+148A>G||||||	.	.	28	0	0	0	0,0	0,0	0,0	28,28	22	0	0	0	0,0	4,4	0,0	18,18	FALSE	FALSE
chr9	107783669	.	T	C	.	PASS	30	1	ref	30	1	TT->CT	.	311	60	0	-1.73	0	.	.	7.63	C|intron_variant|MODIFIER|Rbm6|Rbm6|transcript|NM_011251.3|protein_coding|16/20|c.2673+21A>G||||||,C|intron_variant|MODIFIER|Rbm6|Rbm6|transcript|NM_029169.3|protein_coding|16/20|c.2277+21A>G||||||	.	.	161	0	0	0	0,0	0,0	0,0	161,162	148	0	0	0	0,0	4,4	0,0	144,145	FALSE	FALSE
chr9	107789639	.	C	A	.	PASS	73	1	ref	73	1	CC->AC	.	400	60	0	-0.12	0	.	.	10.1	A|missense_variant|MODERATE|Rbm6|Rbm6|transcript|NM_011251.3|protein_coding|11/21|c.2188G>T|p.Val730Leu|2426/3718|2188/3357|730/1118||,A|missense_variant|MODERATE|Rbm6|Rbm6|transcript|NM_029169.3|protein_coding|11/21|c.1792G>T|p.Val598Leu|2697/3989|1792/2961|598/986||	.	.	184	0	0	0	0,0	184,184	0,0	0,0	214	0	0	0	6,6	208,210	0,0	0,0	FALSE	TRUE
chr9	107852557	.	C	G	.	PASS	50	1	ref	50	1	CC->CG	.	693	59.97	0	0.97	0	.	.	7.59	G|missense_variant|MODERATE|Rbm6|Rbm6|transcript|NM_011251.3|protein_coding|3/21|c.891G>C|p.Gln297His|1129/3718|891/3357|297/1118||,G|missense_variant|MODERATE|Rbm6|Rbm6|transcript|NM_029169.3|protein_coding|3/21|c.495G>C|p.Gln165His|1400/3989|495/2961|165/986||	.	.	352	0	0	0	0,0	352,352	0,0	0,0	340	0	0	0	1,1	333,334	6,6	0,0	FALSE	TRUE
chr9	107852915	.	C	A	.	PASS	29	2	ref	29	2	CC->AC	.	316	60	0	-1.56	0	.	.	7.7	A|missense_variant|MODERATE|Rbm6|Rbm6|transcript|NM_011251.3|protein_coding|3/21|c.533G>T|p.Arg178Leu|771/3718|533/3357|178/1118||,A|missense_variant|MODERATE|Rbm6|Rbm6|transcript|NM_029169.3|protein_coding|3/21|c.137G>T|p.Arg46Leu|1042/3989|137/2961|46/986||	.	.	164	0	0	0	0,0	164,165	0,0	0,0	151	1	0	0	2,2	146,147	0,0	2,2	FALSE	TRUE
chr9	107900019	.	G	A	.	PASS	75	1	ref	75	1	GG->AG	.	145	60	0	-1.2	0	.	.	16.83	A|splice_region_variant&intron_variant|LOW|Mon1a|Mon1a|transcript|NM_028369.3|protein_coding|2/5|c.128-8G>A||||||	.	.	71	0	0	0	0,0	0,0	71,71	0,0	74	0	0	0	6,6	0,0	67,67	1,1	FALSE	FALSE
chr9	107900592	.	A	G	.	PASS	58	2	ref	58	2	AA->AG	.	48	60	0	2.32	0	.	.	19.84	G|intron_variant|MODIFIER|Mon1a|Mon1a|transcript|NM_028369.3|protein_coding|3/5|c.616+77A>G||||||	.	.	22	0	0	0	22,22	0,0	0,0	0,0	25	1	0	0	20,22	0,0	4,4	0,0	FALSE	FALSE
chr9	107908047	.	T	C	.	PASS	62	2	ref	62	2	TT->CT	.	92	60	0	0.86	0	.	.	18.09	C|synonymous_variant|LOW|Mst1r|Mst1r|transcript|NM_009074.2|protein_coding|1/19|c.903T>C|p.Cys301Cys|1159/4706|903/4137|301/1378||,C|downstream_gene_variant|MODIFIER|Mon1a|Mon1a|transcript|NM_028369.3|protein_coding||c.*5045T>C|||||4908|,C|non_coding_transcript_exon_variant|MODIFIER|Mst1r|Mst1r|transcript|NR_109782.1|pseudogene|1/19|n.1159T>C||||||	.	.	54	0	0	0	0,0	0,0	0,0	54,54	37	1	0	0	0,0	4,4	0,0	32,34	FALSE	FALSE
chr9	107912166	.	G	T	.	PASS	40	2	ref	40	2	GG->GT	.	134	60	0	-0.84	0	.	.	8.88	T|missense_variant|MODERATE|Mst1r|Mst1r|transcript|NM_009074.2|protein_coding|4/19|c.1643G>T|p.Gly548Val|1899/4706|1643/4137|548/1378||,T|upstream_gene_variant|MODIFIER|Mst1r|Mst1r|transcript|NM_001287261.1|protein_coding||c.-2886G>T|||||2837|,T|non_coding_transcript_exon_variant|MODIFIER|Mst1r|Mst1r|transcript|NR_109782.1|pseudogene|4/19|n.1927G>T||||||	.	.	73	0	0	0	0,0	0,0	73,73	0,0	61	2	0	0	0,0	0,0	55,57	4,4	FALSE	TRUE
chr9	107912806	.	C	A	.	PASS	52	1	ref	52	1	CC->AC	.	91	60	0	1.22	0	.	.	11.65	A|upstream_gene_variant|MODIFIER|Mst1r|Mst1r|transcript|NM_001287261.1|protein_coding||c.-2246C>A|||||2197|,A|intron_variant|MODIFIER|Mst1r|Mst1r|transcript|NM_009074.2|protein_coding|5/18|c.1886+74C>A||||||,A|intron_variant|MODIFIER|Mst1r|Mst1r|transcript|NR_109782.1|pseudogene|5/18|n.2170+74C>A||||||	.	.	30	0	0	0	0,0	30,30	0,0	0,0	61	0	0	0	4,4	57,57	0,0	0,0	FALSE	FALSE
chr9	107913194	.	C	T	.	PASS	41	1	ref	41	1	CC->CT	.	217	60	0	-1.34	0	.	.	8.7	T|missense_variant|MODERATE|Mst1r|Mst1r|transcript|NM_009074.2|protein_coding|6/19|c.2005C>T|p.His669Tyr|2261/4706|2005/4137|669/1378||,T|upstream_gene_variant|MODIFIER|Mst1r|Mst1r|transcript|NM_001287261.1|protein_coding||c.-1858C>T|||||1809|,T|non_coding_transcript_exon_variant|MODIFIER|Mst1r|Mst1r|transcript|NR_109782.1|pseudogene|6/19|n.2289C>T||||||	.	.	115	0	0	0	0,0	115,115	0,0	0,0	102	0	0	0	0,0	98,98	0,0	4,4	FALSE	TRUE
chr9	107928877	.	A	G	.	PASS	70	1	ref	70	1	AA->AG	.	198	60	0	-1.42	0	.	.	12.22	G|missense_variant|MODERATE|Actl11|Actl11|transcript|NM_026338.3|protein_coding|1/1|c.398A>G|p.Gln133Arg|409/3993|398/3624|133/1207||	.	.	70	0	0	0	70,71	0,0	0,0	0,0	127	1	0	0	118,119	0,0	8,8	0,0	FALSE	TRUE
chr9	107929644	.	C	T	.	PASS	38	1	ref	38	1	CC->CT	.	263	60	0	0	0	.	.	8.18	T|missense_variant|MODERATE|Actl11|Actl11|transcript|NM_026338.3|protein_coding|1/1|c.1165C>T|p.Pro389Ser|1176/3993|1165/3624|389/1207||	.	.	148	0	0	0	0,0	148,148	0,0	0,0	112	0	0	0	0,0	108,111	0,0	4,4	FALSE	TRUE
chr9	107930049	.	C	G	.	PASS	38	1	ref	38	1	CC->CG	.	232	60	0	-1.82	0	.	.	8.04	G|missense_variant|MODERATE|Actl11|Actl11|transcript|NM_026338.3|protein_coding|1/1|c.1570C>G|p.Leu524Val|1581/3993|1570/3624|524/1207||	.	.	118	0	0	0	0,0	118,118	0,0	0,0	113	0	0	0	0,0	109,110	4,4	0,0	FALSE	TRUE
chr9	107930114	.	G	T	.	PASS	38	1	ref	38	1	GG->GT	.	256	60	0	0.42	0	.	.	8.18	T|synonymous_variant|LOW|Actl11|Actl11|transcript|NM_026338.3|protein_coding|1/1|c.1635G>T|p.Pro545Pro|1646/3993|1635/3624|545/1207||	.	.	124	0	0	0	0,0	0,0	124,124	0,0	131	0	0	0	0,0	0,0	126,127	5,5	FALSE	FALSE
chr9	107932188	.	A	T	.	PASS	42	1	ref	42	1	AA->AT	.	215	60	0	1.85	0	.	.	8.3	T|3_prime_UTR_variant|MODIFIER|Actl11|Actl11|transcript|NM_026338.3|protein_coding|1/1|c.*85A>T|||||85|,T|upstream_gene_variant|MODIFIER|Camkv|Camkv|transcript|NM_145621.2|protein_coding||c.-13100A>T|||||3732|	.	.	117	0	0	0	117,117	0,0	0,0	0,0	98	0	0	0	94,94	0,0	0,0	4,4	FALSE	FALSE
chr9	107946520	.	G	A	.	PASS	67	1	ref	67	1	GG->AG	.	244	60	0	-1.01	0	.	.	10.1	A|upstream_gene_variant|MODIFIER|Traip|Traip|transcript|NM_011634.3|protein_coding||c.-4555G>A|||||4443|,A|intron_variant|MODIFIER|Camkv|Camkv|transcript|NM_145621.2|protein_coding|6/10|c.562+60G>A||||||	.	.	129	0	0	0	0,0	0,0	129,129	0,0	113	0	0	0	5,5	0,0	108,110	0,0	FALSE	FALSE
chr9	107955771	.	G	A	.	PASS	42	1	ref	42	1	GG->AG	.	189	60	0	0.87	0	.	.	8.69	A|intron_variant|MODIFIER|Traip|Traip|transcript|NM_011634.3|protein_coding|1/14|c.99-94G>A||||||	.	.	92	0	0	0	0,0	0,0	92,92	0,0	97	0	0	0	4,4	0,0	93,93	0,0	FALSE	FALSE
chr9	107959463	.	C	T	.	PASS	36	1	ref	36	1	CC->CT	.	79	60	0	-0.36	0	.	.	9.52	T|missense_variant|MODERATE|Traip|Traip|transcript|NM_011634.3|protein_coding|5/15|c.305C>T|p.Ala102Val|417/2697|305/1413|102/470||	.	.	38	0	0	0	0,0	38,38	0,0	0,0	41	1	0	0	0,0	36,37	0,0	4,4	FALSE	TRUE
chr9	107960981	.	C	T	.	PASS	72	1	ref	72	1	CC->CT	.	118	60	0	-2.18	0	.	.	16.83	T|stop_gained|HIGH|Traip|Traip|transcript|NM_011634.3|protein_coding|6/15|c.412C>T|p.Gln138*|524/2697|412/1413|138/470||	(Traip|Traip|1|1.00)	(Traip|Traip|1|1.00)	56	0	0	0	0,0	56,56	0,0	0,0	62	0	0	0	0,0	56,56	0,0	6,6	TRUE	FALSE
chr9	107962269	.	G	A	.	PASS	29	1	ref	29	1	GG->AG	.	267	60	0	-0.71	0	.	.	7.09	A|synonymous_variant|LOW|Traip|Traip|transcript|NM_011634.3|protein_coding|8/15|c.633G>A|p.Leu211Leu|745/2697|633/1413|211/470||	.	.	115	1	0	0	0,0	0,0	114,115	0,0	151	0	0	0	4,4	0,0	147,148	0,0	FALSE	FALSE
chr9	107963406	.	G	A	.	PASS	54	1	ref	54	1	GG->AG	.	179	60	0	0.94	0	.	.	12.59	A|synonymous_variant|LOW|Traip|Traip|transcript|NM_011634.3|protein_coding|10/15|c.873G>A|p.Leu291Leu|985/2697|873/1413|291/470||	.	.	68	0	0	0	0,0	0,0	68,72	0,0	106	1	0	0	6,6	0,0	98,100	1,1	FALSE	FALSE
chr9	107977264	.	C	A	.	PASS	69	1	ref	69	1	CC->AC	.	183	60	0	3.12	0	.	.	10.07	A|downstream_gene_variant|MODIFIER|Traip|Traip|transcript|NM_011634.3|protein_coding||c.*6168C>A|||||4996|,A|intron_variant|MODIFIER|Uba7|Uba7|transcript|NM_023738.4|protein_coding|7/23|c.765+36C>A||||||	.	.	86	0	0	0	0,0	86,86	0,0	0,0	96	0	0	0	5,5	91,92	0,0	0,0	FALSE	FALSE
chr9	107977487	.	C	A	.	PASS	32	1	ref	32	1	CC->AC	.	172	60	0	1.32	0	.	.	8.21	A|intron_variant|MODIFIER|Uba7|Uba7|transcript|NM_023738.4|protein_coding|8/23|c.912+12C>A||||||	.	.	82	0	0	0	0,0	82,82	0,0	0,0	88	0	0	0	4,4	84,86	0,0	0,0	FALSE	FALSE
chr9	107977581	.	G	A	.	PASS	62	2	ref	62	2	GG->AG	.	65	60	0	1.12	0	.	.	18.03	A|intron_variant|MODIFIER|Uba7|Uba7|transcript|NM_023738.4|protein_coding|8/23|c.912+106G>A||||||	.	.	30	0	0	0	0,0	0,0	30,30	0,0	34	0	0	0	4,4	0,0	30,31	0,0	FALSE	FALSE
chr9	107979299	.	C	A	.	PASS	66	1	ref	66	1	CC->AC	.	191	60	0	-3.18	0	.	.	8.95	A|missense_variant|MODERATE|Uba7|Uba7|transcript|NM_023738.4|protein_coding|14/24|c.1794C>A|p.Ser598Arg|1912/3162|1794/2934|598/977||,A|downstream_gene_variant|MODIFIER|Fam212a|Fam212a|transcript|NM_026597.3|protein_coding||c.*4968G>T|||||4925|	.	.	81	0	0	0	0,0	81,81	0,0	0,0	110	0	1	0	5,5	105,105	0,0	0,0	FALSE	TRUE
chr9	107983223	.	C	T	.	PASS	67	2	ref	67	2	CC->CT	.	267	60	0	3.53	0	.	.	9.7	T|downstream_gene_variant|MODIFIER|Fam212a|Fam212a|transcript|NM_026597.3|protein_coding||c.*1044G>A|||||1001|,T|intron_variant|MODIFIER|Uba7|Uba7|transcript|NM_023738.4|protein_coding|22/23|c.2703+34C>T||||||	.	.	115	0	0	0	0,0	115,115	0,0	0,0	148	0	0	0	1,1	141,145	0,0	6,6	FALSE	FALSE
chr9	107983317	.	T	C	.	PASS	43	1	ref	43	1	TT->CT	.	165	60	0	-0.38	0	.	.	8.18	C|missense_variant|MODERATE|Uba7|Uba7|transcript|NM_023738.4|protein_coding|23/24|c.2758T>C|p.Ser920Pro|2876/3162|2758/2934|920/977||,C|downstream_gene_variant|MODIFIER|Fam212a|Fam212a|transcript|NM_026597.3|protein_coding||c.*950A>G|||||907|	.	.	72	1	0	0	0,0	0,0	0,0	71,72	92	0	0	0	0,0	4,4	0,0	88,89	FALSE	TRUE
chr9	107984987	.	C	T	.	PASS	29	1	ref	29	1	CC->CT	.	181	60	0	0.75	0	.	.	7.31	T|synonymous_variant|LOW|Fam212a|Fam212a|transcript|NM_026597.3|protein_coding|2/2|c.129G>A|p.Gln43Gln|298/1061|129/849|43/282||,T|downstream_gene_variant|MODIFIER|Uba7|Uba7|transcript|NM_023738.4|protein_coding||c.*1041C>T|||||931|	.	.	80	0	0	0	0,0	80,80	0,0	0,0	99	0	0	0	0,0	95,97	0,0	4,4	FALSE	FALSE
chr9	107993208	.	T	C	.	PASS	80	1	ref	80	1	TT->CT	.	166	60	0	0.01	0	.	.	16.83	C|intergenic_region|MODIFIER|Fam212a-Ip6k1|Fam212a-Ip6k1|intergenic_region|Fam212a-Ip6k1|||n.107993208T>C||||||	.	.	92	1	0	0	0,0	0,0	0,0	91,92	73	0	0	0	0,0	6,6	1,1	66,67	FALSE	FALSE
chr9	107999060	.	C	T	.	PASS	79	1	ref	79	1	CC->CT	.	166	60	0	-0.12	0	.	.	17.82	T|upstream_gene_variant|MODIFIER|Ip6k1|Ip6k1|transcript|NM_013785.2|protein_coding||c.-25168C>T|||||3588|,T|intergenic_region|MODIFIER|Fam212a-Ip6k1|Fam212a-Ip6k1|intergenic_region|Fam212a-Ip6k1|||n.107999060C>T||||||	.	.	69	0	0	0	0,0	69,70	0,0	0,0	96	0	0	0	0,0	86,86	0,0	10,10	FALSE	FALSE
chr9	108050890	.	G	A	.	PASS	40	2	ref	40	2	GG->AG	.	176	60	0	0.21	0	.	.	7.8	A|missense_variant|MODERATE|Gmppb|Gmppb|transcript|NM_177910.3|protein_coding|7/9|c.682G>A|p.Gly228Ser|909/1789|682/1083|228/360||,A|upstream_gene_variant|MODIFIER|Amigo3|Amigo3|transcript|NM_177275.4|protein_coding||c.-2490G>A|||||2269|,A|downstream_gene_variant|MODIFIER|Ip6k1|Ip6k1|transcript|NM_013785.2|protein_coding||c.*4918G>A|||||2108|,A|downstream_gene_variant|MODIFIER|Rnf123|Rnf123|transcript|NM_001311152.1|protein_coding||c.*950C>T|||||782|,A|downstream_gene_variant|MODIFIER|Rnf123|Rnf123|transcript|NM_032543.2|protein_coding||c.*950C>T|||||782|	.	.	73	0	0	0	0,0	0,0	73,73	0,0	101	1	0	0	4,4	0,0	96,99	0,0	FALSE	TRUE
chr9	108052506	.	C	A	.	PASS	58	1	ref	58	1	CC->AC	.	67	60	0	1.59	0	.	.	15.66	A|missense_variant|MODERATE|Rnf123|Rnf123|transcript|NM_001311152.1|protein_coding|36/39|c.3600G>T|p.Glu1200Asp|4196/4727|3600/3963|1200/1320||,A|missense_variant|MODERATE|Rnf123|Rnf123|transcript|NM_032543.2|protein_coding|36/39|c.3582G>T|p.Glu1194Asp|3783/4314|3582/3945|1194/1314||,A|upstream_gene_variant|MODIFIER|Amigo3|Amigo3|transcript|NM_177275.4|protein_coding||c.-874C>A|||||653|,A|downstream_gene_variant|MODIFIER|Ip6k1|Ip6k1|transcript|NM_013785.2|protein_coding||c.*6534C>A|||||3724|,A|downstream_gene_variant|MODIFIER|Gmppb|Gmppb|transcript|NM_177910.3|protein_coding||c.*1049C>A|||||570|	.	.	24	0	0	0	0,0	24,24	0,0	0,0	43	0	0	0	4,4	39,39	0,0	0,0	FALSE	TRUE
chr9	108052565	.	G	A	.	PASS	49	1	ref	49	1	GG->AG	.	82	60	0	1.67	0	.	.	13.43	A|missense_variant|MODERATE|Rnf123|Rnf123|transcript|NM_001311152.1|protein_coding|36/39|c.3541C>T|p.Leu1181Phe|4137/4727|3541/3963|1181/1320||,A|missense_variant|MODERATE|Rnf123|Rnf123|transcript|NM_032543.2|protein_coding|36/39|c.3523C>T|p.Leu1175Phe|3724/4314|3523/3945|1175/1314||,A|upstream_gene_variant|MODIFIER|Amigo3|Amigo3|transcript|NM_177275.4|protein_coding||c.-815G>A|||||594|,A|downstream_gene_variant|MODIFIER|Ip6k1|Ip6k1|transcript|NM_013785.2|protein_coding||c.*6593G>A|||||3783|,A|downstream_gene_variant|MODIFIER|Gmppb|Gmppb|transcript|NM_177910.3|protein_coding||c.*1108G>A|||||629|	.	.	41	0	0	0	0,0	0,0	41,41	0,0	41	0	0	0	4,4	0,0	37,37	0,0	FALSE	TRUE
chr9	108056883	.	C	T	.	PASS	64	1	ref	64	1	CC->CT	.	81	60	0	1.05	0	.	.	16.18	T|missense_variant|MODERATE|Rnf123|Rnf123|transcript|NM_001311152.1|protein_coding|32/39|c.3101G>A|p.Ser1034Asn|3697/4727|3101/3963|1034/1320||,T|missense_variant|MODERATE|Rnf123|Rnf123|transcript|NM_032543.2|protein_coding|32/39|c.3083G>A|p.Ser1028Asn|3284/4314|3083/3945|1028/1314||,T|downstream_gene_variant|MODIFIER|Gmppb|Gmppb|transcript|NM_177910.3|protein_coding||c.*5426C>T|||||4947|,T|downstream_gene_variant|MODIFIER|Amigo3|Amigo3|transcript|NM_177275.4|protein_coding||c.*1977C>T|||||1182|	.	.	23	0	0	0	0,0	23,25	0,0	0,0	55	0	0	0	0,0	49,50	0,0	6,6	FALSE	TRUE
chr9	108059749	.	G	T	.	PASS	56	1	ref	56	1	GG->GT	.	151	60	0	1.12	0	.	.	14.95	T|missense_variant|MODERATE|Rnf123|Rnf123|transcript|NM_001311152.1|protein_coding|27/39|c.2606C>A|p.Pro869His|3202/4727|2606/3963|869/1320||,T|missense_variant|MODERATE|Rnf123|Rnf123|transcript|NM_032543.2|protein_coding|27/39|c.2588C>A|p.Pro863His|2789/4314|2588/3945|863/1314||,T|downstream_gene_variant|MODIFIER|Amigo3|Amigo3|transcript|NM_177275.4|protein_coding||c.*4843G>T|||||4048|	.	.	99	0	0	0	0,0	0,0	99,99	0,0	52	1	0	0	0,0	0,0	47,48	4,4	FALSE	TRUE
chr9	108062595	.	G	T	.	PASS	35	1	ref	35	1	GG->GT	.	271	60	0	-0.28	0	.	.	8.06	T|missense_variant|MODERATE|Rnf123|Rnf123|transcript|NM_001311152.1|protein_coding|25/39|c.2373C>A|p.Asp791Glu|2969/4727|2373/3963|791/1320||,T|missense_variant|MODERATE|Rnf123|Rnf123|transcript|NM_032543.2|protein_coding|25/39|c.2355C>A|p.Asp785Glu|2556/4314|2355/3945|785/1314||	.	.	144	0	0	0	0,0	0,0	144,144	0,0	126	0	0	0	0,0	0,0	122,123	4,4	FALSE	TRUE
chr9	108062879	.	G	A	.	PASS	37	2	ref	37	2	GG->AG	.	188	60	0	2.31	0	.	.	7.43	A|synonymous_variant|LOW|Rnf123|Rnf123|transcript|NM_001311152.1|protein_coding|24/39|c.2314C>T|p.Leu772Leu|2910/4727|2314/3963|772/1320||,A|synonymous_variant|LOW|Rnf123|Rnf123|transcript|NM_032543.2|protein_coding|24/39|c.2296C>T|p.Leu766Leu|2497/4314|2296/3945|766/1314||	.	.	70	0	0	0	0,0	0,0	70,70	0,0	115	1	0	0	4,4	0,0	110,114	0,0	FALSE	FALSE
chr9	108063616	.	A	G	.	PASS	31	1	ref	31	1	AA->AG	.	95	60	0	1.02	0	.	.	8.15	G|synonymous_variant|LOW|Rnf123|Rnf123|transcript|NM_001311152.1|protein_coding|23/39|c.2043T>C|p.Ser681Ser|2639/4727|2043/3963|681/1320||,G|synonymous_variant|LOW|Rnf123|Rnf123|transcript|NM_032543.2|protein_coding|23/39|c.2025T>C|p.Ser675Ser|2226/4314|2025/3945|675/1314||	.	.	43	0	0	0	43,43	0,0	0,0	0,0	51	0	0	0	47,48	0,0	4,4	0,0	FALSE	FALSE
chr9	108069200	.	G	T	.	PASS	63	1	ref	63	1	GG->GT	.	46	60	0	-1.77	0	.	.	18.22	T|missense_variant|MODERATE|Rnf123|Rnf123|transcript|NM_001311152.1|protein_coding|11/39|c.851C>A|p.Ala284Glu|1447/4727|851/3963|284/1320||,T|missense_variant|MODERATE|Rnf123|Rnf123|transcript|NM_032543.2|protein_coding|11/39|c.851C>A|p.Ala284Glu|1052/4314|851/3945|284/1314||	.	.	19	0	0	0	0,0	0,0	19,19	0,0	27	0	0	0	0,0	0,0	23,23	4,4	FALSE	TRUE
chr9	108069687	.	G	A	.	PASS	69	1	ref	69	1	GG->AG	.	135	60	0	2.78	0	.	.	14.99	A|synonymous_variant|LOW|Rnf123|Rnf123|transcript|NM_001311152.1|protein_coding|10/39|c.753C>T|p.Ser251Ser|1349/4727|753/3963|251/1320||,A|synonymous_variant|LOW|Rnf123|Rnf123|transcript|NM_032543.2|protein_coding|10/39|c.753C>T|p.Ser251Ser|954/4314|753/3945|251/1314||	.	.	55	0	0	0	0,0	0,0	55,55	0,0	79	0	0	0	6,6	0,0	73,74	0,0	FALSE	FALSE
chr9	108071406	.	C	A	.	PASS	40	1	ref	40	1	CC->AC	.	229	60	0	-1.86	0	.	.	7.89	A|missense_variant|MODERATE|Rnf123|Rnf123|transcript|NM_001311152.1|protein_coding|4/39|c.219G>T|p.Gln73His|815/4727|219/3963|73/1320||,A|missense_variant|MODERATE|Rnf123|Rnf123|transcript|NM_032543.2|protein_coding|4/39|c.219G>T|p.Gln73His|420/4314|219/3945|73/1314||	.	.	125	0	0	0	0,0	125,125	0,0	0,0	104	1	0	0	4,4	99,100	0,0	0,0	FALSE	TRUE
chr9	108082259	.	G	A	.	PASS	70	2	ref	70	2	GG->AG	.	201	60	0	0.92	1.8	.	.	7.37	A|missense_variant|MODERATE|Mst1|Mst1|transcript|NM_008243.3|protein_coding|7/18|c.743G>A|p.Arg248Gln|786/2286|743/2151|248/716||,A|upstream_gene_variant|MODIFIER|Rnf123|Rnf123|transcript|NM_001311152.1|protein_coding||c.-4456C>T|||||2958|,A|upstream_gene_variant|MODIFIER|Rnf123|Rnf123|transcript|NM_032543.2|protein_coding||c.-4456C>T|||||2884|,A|downstream_gene_variant|MODIFIER|Mir7088|Mir7088|transcript|NR_106056.1|pseudogene||n.*676G>A|||||676|,A|downstream_gene_variant|MODIFIER|Apeh|Apeh|transcript|NM_146226.2|protein_coding||c.*3313C>T|||||3155|	.	.	104	0	0	0	0,0	0,0	104,104	0,0	96	1	0	0	5,5	0,0	90,92	0,0	FALSE	TRUE
chr9	108083835	.	A	G	.	PASS	41	1	ref	41	1	AA->AG	.	167	60	0	-0.75	0	.	.	8.05	G|upstream_gene_variant|MODIFIER|Rnf123|Rnf123|transcript|NM_001311152.1|protein_coding||c.-6032T>C|||||4534|,G|upstream_gene_variant|MODIFIER|Rnf123|Rnf123|transcript|NM_032543.2|protein_coding||c.-6032T>C|||||4460|,G|downstream_gene_variant|MODIFIER|Mir7088|Mir7088|transcript|NR_106056.1|pseudogene||n.*2252A>G|||||2252|,G|downstream_gene_variant|MODIFIER|Apeh|Apeh|transcript|NM_146226.2|protein_coding||c.*1737T>C|||||1579|,G|intron_variant|MODIFIER|Mst1|Mst1|transcript|NM_008243.3|protein_coding|13/17|c.1518-29A>G||||||	.	.	65	0	0	0	65,68	0,0	0,0	0,0	99	0	0	0	95,95	0,0	4,4	0,0	FALSE	FALSE
chr9	108084948	.	G	T	.	PASS	31	1	ref	31	1	GG->GT	.	85	60	0	-0.81	0	.	.	7.45	T|3_prime_UTR_variant|MODIFIER|Mst1|Mst1|transcript|NM_008243.3|protein_coding|18/18|c.*13G>T|||||13|,T|downstream_gene_variant|MODIFIER|Mir7088|Mir7088|transcript|NR_106056.1|pseudogene||n.*3365G>T|||||3365|,T|downstream_gene_variant|MODIFIER|Apeh|Apeh|transcript|NM_146226.2|protein_coding||c.*624C>A|||||466|	.	.	34	0	0	0	0,0	0,0	34,34	0,0	51	0	0	0	0,0	0,0	47,47	4,4	FALSE	FALSE
chr9	108089572	.	T	C	.	PASS	69	1	ref	69	1	TT->CT	.	104	60	0	1.31	0	.	.	16.98	C|splice_region_variant&intron_variant|LOW|Apeh|Apeh|transcript|NM_146226.2|protein_coding|12/21|c.1159-3A>G||||||,C|downstream_gene_variant|MODIFIER|Mst1|Mst1|transcript|NM_008243.3|protein_coding||c.*4637T>C|||||4545|	.	.	43	0	0	0	0,0	0,0	0,0	43,43	61	0	0	0	0,0	6,6	0,0	55,55	FALSE	FALSE
chr9	108091274	.	C	A	.	PASS	77	1	ref	77	1	CC->AC	.	196	60	0	-2.23	0	.	.	13.33	A|missense_variant|MODERATE|Apeh|Apeh|transcript|NM_146226.2|protein_coding|11/22|c.1029G>T|p.Leu343Phe|1063/2391|1029/2199|343/732||,A|downstream_gene_variant|MODIFIER|Bsn|Bsn|transcript|NM_007567.2|protein_coding||c.*12404G>T|||||4748|	.	.	96	0	0	0	0,0	96,97	0,0	0,0	99	0	0	0	7,7	92,92	0,0	0,0	FALSE	TRUE
chr9	108106460	.	G	C	.	PASS	46	1	ref	46	1	GG->CG	.	138	60	0	2.05	0	.	.	8.71	C|missense_variant|MODERATE|Bsn|Bsn|transcript|NM_007567.2|protein_coding|6/12|c.10394C>G|p.Ser3465Cys|10519/15937|10394/11829|3465/3942||	.	.	56	0	0	0	0,0	0,0	56,57	0,0	81	0	0	0	0,0	4,4	77,77	0,0	FALSE	TRUE
chr9	108112318	.	G	A	.	PASS	62	2	ref	62	2	GG->AG	.	92	60	0	1.21	0	.	.	18.09	A|synonymous_variant|LOW|Bsn|Bsn|transcript|NM_007567.2|protein_coding|5/12|c.6234C>T|p.Tyr2078Tyr|6359/15937|6234/11829|2078/3942||	.	.	54	0	0	0	0,0	0,0	54,54	0,0	37	1	0	0	4,4	0,0	32,34	0,0	FALSE	FALSE
chr9	108115734	.	G	A	.	PASS	37	1	ref	37	1	GG->AG	.	108	60	0	0.61	0	.	.	7.86	A|missense_variant|MODERATE|Bsn|Bsn|transcript|NM_007567.2|protein_coding|5/12|c.2818C>T|p.Arg940Cys|2943/15937|2818/11829|940/3942||	.	.	38	0	0	0	0,0	0,0	38,38	0,0	70	0	0	0	4,4	0,0	66,66	0,0	FALSE	TRUE
chr9	108115980	.	G	A	.	PASS	45	1	ref	45	1	GG->AG	.	131	60	0	1.93	0	.	.	8.46	A|missense_variant|MODERATE|Bsn|Bsn|transcript|NM_007567.2|protein_coding|5/12|c.2572C>T|p.Arg858Trp|2697/15937|2572/11829|858/3942||	.	.	48	0	0	0	0,0	0,0	48,48	0,0	83	0	0	0	4,4	0,0	79,79	0,0	FALSE	TRUE
chr9	108125940	.	G	T	.	PASS	60	1	ref	60	1	GG->GT	.	71	60	0	-2.68	2.92	.	.	7.29	T|stop_gained|HIGH|Bsn|Bsn|transcript|NM_007567.2|protein_coding|3/12|c.1265C>A|p.Ser422*|1390/15937|1265/11829|422/3942||	(Bsn|Bsn|1|1.00)	(Bsn|Bsn|1|1.00)	31	0	0	0	0,0	0,0	31,31	0,0	40	1	0	0	0,0	0,0	35,36	4,4	TRUE	FALSE
chr9	108126475	.	G	T	.	PASS	34	1	ref	34	1	GG->GT	.	37	60	0	1.19	0	.	.	10.21	T|missense_variant|MODERATE|Bsn|Bsn|transcript|NM_007567.2|protein_coding|3/12|c.730C>A|p.Leu244Met|855/15937|730/11829|244/3942||	.	.	12	0	0	0	0,0	0,0	12,12	0,0	25	0	0	0	0,0	0,0	21,21	4,4	FALSE	TRUE
chr9	108160458	.	A	G	.	PASS	136	1	ref	136	1	AA->AG	.	272	58.49	0	-3.24	0	.	.	12.56	G|intron_variant|MODIFIER|Bsn|Bsn|transcript|NM_007567.2|protein_coding|1/11|c.216-20863T>C||||||	.	.	138	0	0	0	138,139	0,0	0,0	0,0	130	5	0	0	102,103	0,0	23,30	0,0	FALSE	FALSE
chr9	108160468	.	A	G	.	PASS	164	1	ref	3070	1	AA->AG	.	293	58.31	0	-4.13	0	.	.	13.32	G|intron_variant|MODIFIER|Bsn|Bsn|transcript|NM_007567.2|protein_coding|1/11|c.216-20873T>C||||||	.	.	148	0	0	0	148,149	0,0	0,0	0,0	141	6	0	0	104,105	0,0	31,39	0,0	FALSE	FALSE
chr9	108160488	.	A	G	.	PASS	210	1	ref	3070	1	AA->AG	.	334	58.06	0	-4.11	0	.	.	13.67	G|intron_variant|MODIFIER|Bsn|Bsn|transcript|NM_007567.2|protein_coding|1/11|c.216-20893T>C||||||	.	.	146	0	0	0	146,147	0,0	0,0	0,0	181	2	0	0	126,127	0,0	53,60	0,0	FALSE	FALSE
chr9	108160496	.	C	T	.	PASS	233	1	ref	3070	1	CC->CT	.	337	57.98	0	-4.14	0	.	.	13.67	T|intron_variant|MODIFIER|Bsn|Bsn|transcript|NM_007567.2|protein_coding|1/11|c.216-20901G>A||||||	.	.	152	0	0	0	0,0	152,153	0,0	0,0	178	1	0	0	0,0	119,120	0,0	58,64	FALSE	FALSE
chr9	108160518	.	T	G	.	PASS	276	1	ref	3070	1	TT->GT	.	367	58.13	0	-3.74	0	.	.	13.67	G|intron_variant|MODIFIER|Bsn|Bsn|transcript|NM_007567.2|protein_coding|1/11|c.216-20923A>C||||||	.	.	162	0	0	0	0,0	0,0	0,0	162,163	197	1	0	0	0,0	0,0	73,79	123,125	FALSE	FALSE
chr9	108160587	.	G	T	.	PASS	242	1	ref	3070	1	GG->GT	.	333	58.18	0	3.14	0	.	.	12.02	T|intron_variant|MODIFIER|Bsn|Bsn|transcript|NM_007567.2|protein_coding|1/11|c.216-20992C>A||||||	.	.	127	0	0	0	0,0	0,0	127,127	0,0	195	2	0	0	0,0	0,0	120,122	73,84	FALSE	FALSE
chr9	108160622	.	C	A	.	PASS	214	1	ref	3070	1	CC->AC	.	304	58.14	0	3.4	0	.	.	11.55	A|intron_variant|MODIFIER|Bsn|Bsn|transcript|NM_007567.2|protein_coding|1/11|c.216-21027G>T||||||	.	.	123	0	0	0	0,0	123,123	0,0	0,0	166	2	0	0	57,70	107,110	0,0	0,1	FALSE	FALSE
chr9	108160662	.	A	T	.	PASS	163	1	ref	3070	1	AA->AT	.	293	57.85	0	2.8	0	.	.	12.62	T|intron_variant|MODIFIER|Bsn|Bsn|transcript|NM_007567.2|protein_coding|1/11|c.216-21067T>A||||||	.	.	121	0	0	0	121,121	0,0	0,0	0,0	156	1	0	0	116,118	0,0	0,0	39,54	FALSE	FALSE
chr9	108160668	.	T	C	.	PASS	156	1	ref	157	1	TT->CT	.	296	57.62	0	1.17	0	.	.	13.32	C|intron_variant|MODIFIER|Bsn|Bsn|transcript|NM_007567.2|protein_coding|1/11|c.216-21073A>G||||||	.	.	124	0	0	0	0,0	0,0	0,0	124,124	156	1	0	0	0,0	36,51	0,0	119,121	FALSE	FALSE
chr9	108160701	.	T	C	.	PASS	113	1	ref	113	1	TT->CT	.	291	57.73	0	1.84	0	.	.	11.7	C|intron_variant|MODIFIER|Bsn|Bsn|transcript|NM_007567.2|protein_coding|1/11|c.216-21106A>G||||||	.	.	114	2	0	0	0,1	0,0	0,0	112,113	164	1	0	0	0,0	24,37	0,0	139,140	FALSE	FALSE
chr9	108160721	.	C	A	.	PASS	102	1	ref	102	1	CC->AC	.	287	58.15	0	3.14	0	.	.	7.8	A|intron_variant|MODIFIER|Bsn|Bsn|transcript|NM_007567.2|protein_coding|1/11|c.216-21126G>T||||||	.	.	111	2	0	0	0,0	109,110	0,0	0,0	165	1	0	0	19,30	144,145	0,0	1,1	FALSE	FALSE
chr9	108160730	.	C	T	.	PASS	107	1	ref	107	1	CC->CT	.	283	58.33	0	4.04	0	.	.	8.82	T|intron_variant|MODIFIER|Bsn|Bsn|transcript|NM_007567.2|protein_coding|1/11|c.216-21135G>A||||||	.	.	112	2	0	0	0,0	110,112	0,0	0,0	162	0	0	0	1,1	140,141	0,0	21,29	FALSE	FALSE
chr9	108209639	.	G	A	.	PASS	52	1	ref	52	1	GG->AG	.	182	60	0	-1.57	0	.	.	11.53	A|missense_variant|MODERATE|Dag1|Dag1|transcript|NM_001276481.1|protein_coding|3/3|c.302C>T|p.Ala101Val|756/5534|302/2682|101/893||,A|missense_variant|MODERATE|Dag1|Dag1|transcript|NM_001276482.1|protein_coding|4/4|c.302C>T|p.Ala101Val|669/5447|302/2682|101/893||,A|missense_variant|MODERATE|Dag1|Dag1|transcript|NM_001276492.1|protein_coding|5/5|c.302C>T|p.Ala101Val|804/5582|302/2682|101/893||,A|missense_variant|MODERATE|Dag1|Dag1|transcript|NM_001276493.1|protein_coding|4/4|c.302C>T|p.Ala101Val|761/5539|302/2682|101/893||,A|missense_variant|MODERATE|Dag1|Dag1|transcript|NM_010017.4|protein_coding|4/4|c.302C>T|p.Ala101Val|813/5591|302/2682|101/893||,A|missense_variant|MODERATE|Dag1|Dag1|transcript|NM_001276485.1|protein_coding|3/3|c.302C>T|p.Ala101Val|600/5378|302/2682|101/893||,A|missense_variant|MODERATE|Dag1|Dag1|transcript|NM_001276486.1|protein_coding|4/4|c.302C>T|p.Ala101Val|657/5435|302/2682|101/893||	.	.	85	0	0	0	0,0	0,0	85,85	0,0	97	1	0	0	4,4	0,0	90,91	2,2	FALSE	TRUE
chr9	108293963	.	G	A	.	PASS	32	2	ref	32	2	GG->AG	.	172	60	0	-0.25	0	.	.	8.23	A|synonymous_variant|LOW|Nicn1|Nicn1|transcript|NM_025449.3|protein_coding|3/6|c.342G>A|p.Leu114Leu|416/2103|342/642|114/213||,A|upstream_gene_variant|MODIFIER|Amt|Amt|transcript|NM_001013814.1|protein_coding||c.-2973G>A|||||2959|	.	.	85	0	0	0	0,0	0,0	85,85	0,0	87	1	0	0	4,4	0,0	82,83	0,0	FALSE	FALSE
chr9	108294471	.	G	T	.	PASS	52	2	ref	52	2	GG->GT	.	139	60	0	0.57	0	.	.	12.43	T|missense_variant|MODERATE|Nicn1|Nicn1|transcript|NM_025449.3|protein_coding|4/6|c.449G>T|p.Trp150Leu|523/2103|449/642|150/213||,T|upstream_gene_variant|MODIFIER|Amt|Amt|transcript|NM_001013814.1|protein_coding||c.-2465G>T|||||2451|	.	.	78	1	0	0	0,0	0,0	77,78	0,0	59	0	0	0	0,0	0,0	55,57	4,4	FALSE	TRUE
chr9	108299837	.	G	A	.	PASS	46	1	ref	46	1	GG->AG	.	159	60	0	-1.96	0	.	.	9.08	A|missense_variant|MODERATE|Amt|Amt|transcript|NM_001013814.1|protein_coding|6/9|c.643G>A|p.Val215Met|657/1325|643/1212|215/403||,A|downstream_gene_variant|MODIFIER|Nicn1|Nicn1|transcript|NM_025449.3|protein_coding||c.*4728G>A|||||3341|,A|downstream_gene_variant|MODIFIER|Tcta|Tcta|transcript|NM_133986.2|protein_coding||c.*4374C>T|||||3118|,A|downstream_gene_variant|MODIFIER|Tcta|Tcta|transcript|NM_001311156.1|protein_coding||c.*4374C>T|||||3118|	.	.	78	0	0	0	0,0	0,0	78,78	0,0	81	0	0	0	4,4	0,0	77,77	0,0	FALSE	TRUE
chr9	108301454	.	A	G	.	PASS	40	1	ref	40	1	AA->AG	.	194	60	0	1.47	0	.	.	8.11	G|missense_variant|MODERATE|Amt|Amt|transcript|NM_001013814.1|protein_coding|9/9|c.1168A>G|p.Ser390Gly|1182/1325|1168/1212|390/403||,G|upstream_gene_variant|MODIFIER|Rhoa|Rhoa|transcript|NM_016802.5|protein_coding||c.-26132A>G|||||4706|,G|downstream_gene_variant|MODIFIER|Nicn1|Nicn1|transcript|NM_025449.3|protein_coding||c.*6345A>G|||||4958|,G|downstream_gene_variant|MODIFIER|Tcta|Tcta|transcript|NM_133986.2|protein_coding||c.*2757T>C|||||1501|,G|downstream_gene_variant|MODIFIER|Tcta|Tcta|transcript|NM_001311156.1|protein_coding||c.*2757T>C|||||1501|	.	.	88	0	0	0	88,88	0,0	0,0	0,0	106	1	0	0	101,102	0,0	4,4	0,0	FALSE	TRUE
chr9	108331066	.	T	C	.	PASS	47	1	ref	47	1	TT->CT	.	156	60	0	0.42	0	.	.	9.45	C|intron_variant|MODIFIER|Rhoa|Rhoa|transcript|NM_001313961.1|protein_coding|4/5|c.277+75T>C||||||,C|intron_variant|MODIFIER|Rhoa|Rhoa|transcript|NM_016802.5|protein_coding|4/5|c.277+75T>C||||||,C|intron_variant|MODIFIER|Rhoa|Rhoa|transcript|NM_001313962.1|protein_coding|4/5|c.277+75T>C||||||	.	.	80	0	0	0	0,0	0,0	0,0	80,80	76	0	0	0	0,0	4,4	0,0	72,72	FALSE	FALSE
chr9	108339824	.	A	G	.	PASS	90	1	ref	90	1	AA->AG	.	343	60	0	1.92	0	.	.	9.95	G|synonymous_variant|LOW|Gpx1|Gpx1|transcript|NM_008160.6|protein_coding|2/2|c.294A>G|p.Arg98Arg|527/1047|294/606|98/201||,G|synonymous_variant|LOW|Gpx1|Gpx1|transcript|NM_001329527.1|protein_coding|2/2|c.291A>G|p.Arg97Arg|524/1042|291/603|97/200||,G|synonymous_variant|LOW|Gpx1|Gpx1|transcript|NM_001329528.1|protein_coding|3/3|c.126A>G|p.Arg42Arg|423/941|126/438|42/145||,G|downstream_gene_variant|MODIFIER|Rhoa|Rhoa|transcript|NM_001313961.1|protein_coding||c.*3003A>G|||||1881|,G|downstream_gene_variant|MODIFIER|Rhoa|Rhoa|transcript|NM_016802.5|protein_coding||c.*3003A>G|||||1881|,G|downstream_gene_variant|MODIFIER|Rhoa|Rhoa|transcript|NM_001313962.1|protein_coding||c.*3003A>G|||||1881|	.	.	164	0	0	0	164,165	0,0	0,0	0,0	178	0	0	0	171,171	0,0	7,7	0,0	FALSE	FALSE
chr9	108340153	.	G	T	.	PASS	49	2	ref	49	2	GG->GT	.	136	60	0	-0.83	0	.	.	10.02	T|3_prime_UTR_variant|MODIFIER|Gpx1|Gpx1|transcript|NM_008160.6|protein_coding|2/2|c.*17G>T|||||17|,T|3_prime_UTR_variant|MODIFIER|Gpx1|Gpx1|transcript|NM_001329527.1|protein_coding|2/2|c.*17G>T|||||17|,T|3_prime_UTR_variant|MODIFIER|Gpx1|Gpx1|transcript|NM_001329528.1|protein_coding|3/3|c.*17G>T|||||17|,T|downstream_gene_variant|MODIFIER|Rhoa|Rhoa|transcript|NM_001313961.1|protein_coding||c.*3332G>T|||||2210|,T|downstream_gene_variant|MODIFIER|Rhoa|Rhoa|transcript|NM_016802.5|protein_coding||c.*3332G>T|||||2210|,T|downstream_gene_variant|MODIFIER|Rhoa|Rhoa|transcript|NM_001313962.1|protein_coding||c.*3332G>T|||||2210|	.	.	66	0	0	0	0,0	0,0	66,67	0,0	69	1	0	0	0,0	0,0	64,65	4,4	FALSE	FALSE
chr9	108360196	.	C	T	.	PASS	60	1	ref	60	1	CC->CT	.	341	60	0	1.33	0	.	.	9.02	T|synonymous_variant|LOW|Usp4|Usp4|transcript|NM_011678.2|protein_coding|4/22|c.462C>T|p.Cys154Cys|549/3668|462/2889|154/962||,T|synonymous_variant|LOW|Usp4|Usp4|transcript|NM_001311157.1|protein_coding|4/21|c.462C>T|p.Cys154Cys|549/3543|462/2748|154/915||	.	.	163	0	0	0	0,0	162,162	0,0	1,1	178	2	0	0	0,0	170,172	0,0	6,6	FALSE	FALSE
chr9	108360293	.	G	T	.	PASS	69	1	ref	69	1	GG->GT	.	206	60	0	2.04	0	.	.	10.07	T|intron_variant|MODIFIER|Usp4|Usp4|transcript|NM_011678.2|protein_coding|4/21|c.487+72G>T||||||,T|intron_variant|MODIFIER|Usp4|Usp4|transcript|NM_001311157.1|protein_coding|4/20|c.487+72G>T||||||	.	.	88	0	0	0	0,0	0,0	88,88	0,0	118	0	0	0	0,0	0,0	112,112	6,6	FALSE	FALSE
chr9	108372399	.	C	A	.	PASS	14	1	ref	14	1	CC->AC	.	15	60	0	-1.85	0	.	.	8.26	A|intron_variant|MODIFIER|Usp4|Usp4|transcript|NM_011678.2|protein_coding|10/21|c.1288-163C>A||||||,A|intron_variant|MODIFIER|Usp4|Usp4|transcript|NM_001311157.1|protein_coding|9/20|c.1147-163C>A||||||	.	.	9	0	0	0	0,0	9,9	0,0	0,0	6	0	0	0	2,2	4,4	0,0	0,0	FALSE	FALSE
chr9	108373674	.	G	A	.	PASS	74	1	ref	74	1	GG->AG	.	354	60	0	-0.23	0	.	.	10.1	A|missense_variant|MODERATE|Usp4|Usp4|transcript|NM_011678.2|protein_coding|12/22|c.1580G>A|p.Gly527Asp|1667/3668|1580/2889|527/962||,A|missense_variant|MODERATE|Usp4|Usp4|transcript|NM_001311157.1|protein_coding|11/21|c.1439G>A|p.Gly480Asp|1526/3543|1439/2748|480/915||	.	.	145	0	0	0	0,0	0,0	145,145	0,0	209	1	0	0	6,6	0,0	202,202	0,1	FALSE	TRUE
chr9	108381563	.	G	A	.	PASS	43	1	ref	43	1	GG->AG	.	188	60	0	-2.4	0	.	.	7.72	A|intron_variant|MODIFIER|Usp4|Usp4|transcript|NM_011678.2|protein_coding|16/21|c.2197+11G>A||||||,A|intron_variant|MODIFIER|Usp4|Usp4|transcript|NM_001311157.1|protein_coding|15/20|c.2056+11G>A||||||	.	.	96	0	0	0	0,0	0,0	96,96	0,0	91	0	0	0	4,4	0,0	87,87	0,1	FALSE	FALSE
chr9	108384440	.	A	C	.	PASS	58	1	ref	58	1	AA->AC	.	71	60	0	1.34	0	.	.	15.95	C|missense_variant|MODERATE|Usp4|Usp4|transcript|NM_011678.2|protein_coding|18/22|c.2312A>C|p.Lys771Thr|2399/3668|2312/2889|771/962||,C|missense_variant|MODERATE|Usp4|Usp4|transcript|NM_001311157.1|protein_coding|17/21|c.2171A>C|p.Lys724Thr|2258/3543|2171/2748|724/915||	.	.	28	0	0	0	28,28	0,0	0,0	0,0	43	0	0	0	39,39	4,4	0,0	0,0	FALSE	TRUE
chr9	108384961	.	G	A	.	PASS	49	1	ref	49	1	GG->AG	.	121	60	0	0.71	0	.	.	9.64	A|splice_region_variant&intron_variant|LOW|Usp4|Usp4|transcript|NM_011678.2|protein_coding|19/21|c.2537+5G>A||||||,A|splice_region_variant&intron_variant|LOW|Usp4|Usp4|transcript|NM_001311157.1|protein_coding|18/20|c.2396+5G>A||||||	.	.	51	0	0	0	0,0	0,0	51,51	0,0	70	0	0	0	4,4	0,0	66,66	0,0	FALSE	FALSE
chr9	108404708	.	C	A	.	PASS	38	1	ref	38	1	CC->AC	.	226	60	0	0.92	0	.	.	8.34	A|3_prime_UTR_variant|MODIFIER|Ccdc36|Ccdc36|transcript|NM_001135198.1|protein_coding|7/7|c.*55G>T|||||55|	.	.	112	0	0	0	0,0	112,112	0,0	0,0	114	1	0	0	4,4	109,110	0,0	0,0	FALSE	FALSE
chr9	108428433	.	G	A	.	PASS	82	2	ref	82	2	GG->AG	.	347	60	0	0.61	0	.	.	10.1	A|synonymous_variant|LOW|Ccdc36|Ccdc36|transcript|NM_001135198.1|protein_coding|1/7|c.39C>T|p.Ser13Ser|50/2866|39/1725|13/574||	.	.	172	0	0	0	0,0	0,0	172,172	0,0	172	2	0	0	6,6	0,0	164,169	0,0	FALSE	FALSE
chr9	108436528	.	C	T	.	PASS	78	1	ref	78	1	CC->CT	.	319	60	0	1.81	0	.	.	10.1	T|5_prime_UTR_variant|MODIFIER|BC048562|BC048562|transcript|NM_001004192.1|protein_coding|1/4|c.-25C>T|||||25|	.	.	133	0	0	0	0,0	133,134	0,0	0,0	185	1	0	0	0,1	178,178	0,0	6,6	FALSE	FALSE
chr9	108438550	.	C	A	.	PASS	77	1	ref	77	1	CC->AC	.	135	60	0	-2.47	0	.	.	15.45	A|intron_variant|MODIFIER|BC048562|BC048562|transcript|NM_001004192.1|protein_coding|2/3|c.141+13C>A||||||	.	.	73	0	0	0	0,0	73,74	0,0	0,0	61	0	0	0	6,6	55,55	0,0	0,0	FALSE	FALSE
chr9	108445160	.	G	T	.	PASS	36	2	ref	36	2	GG->GT	.	226	60	0	-0.26	0	.	.	8.12	T|downstream_gene_variant|MODIFIER|Klhdc8b|Klhdc8b|transcript|NM_030075.2|protein_coding||c.*3129C>A|||||2479|,T|intron_variant|MODIFIER|BC048562|BC048562|transcript|NM_001004192.1|protein_coding|2/3|c.142-40G>T||||||	.	.	105	0	0	0	0,0	0,0	105,106	0,0	116	1	0	0	0,0	0,0	111,116	4,4	FALSE	FALSE
chr9	108449061	.	G	A	.	PASS	37	1	ref	37	1	GG->AG	.	34	60	0	0.15	0	.	.	7.3	A|splice_region_variant&intron_variant|LOW|Klhdc8b|Klhdc8b|transcript|NM_030075.2|protein_coding|9/10|c.766+6C>T||||||,A|downstream_gene_variant|MODIFIER|BC048562|BC048562|transcript|NM_001004192.1|protein_coding||c.*2979G>A|||||2978|	.	.	9	0	0	0	0,0	0,0	9,9	0,0	25	0	0	0	4,4	0,0	21,21	0,0	FALSE	FALSE
chr9	108463438	.	G	A	.	PASS	55	1	ref	55	1	GG->AG	.	72	60	0	0.64	0	.	.	12.26	A|missense_variant|MODERATE|Ccdc71|Ccdc71|transcript|NM_133744.4|protein_coding|2/2|c.449G>A|p.Ser150Asn|601/3108|449/1302|150/433||,A|upstream_gene_variant|MODIFIER|Klhdc8b|Klhdc8b|transcript|NM_030075.2|protein_coding||c.-12187C>T|||||1857|	.	.	22	0	0	0	0,0	0,0	22,22	0,0	50	0	0	0	4,4	0,0	46,46	0,0	FALSE	TRUE
chr9	108484320	.	G	A	.	PASS	65	1	ref	65	1	GG->AG	.	82	60	0	-0.77	0	.	.	18.15	A|synonymous_variant|LOW|Lamb2|Lamb2|transcript|NM_008483.3|protein_coding|16/33|c.1974G>A|p.Gly658Gly|2088/5624|1974/5400|658/1799||	.	.	49	0	0	0	0,0	0,0	49,49	0,0	33	0	0	0	4,4	0,0	29,29	0,0	FALSE	FALSE
chr9	108489773	.	G	A	.	PASS	79	1	ref	79	1	GG->AG	.	57	60	0	-0.59	2	.	.	7.47	A|splice_region_variant&intron_variant|LOW|Lamb2|Lamb2|transcript|NM_008483.3|protein_coding|30/32|c.4927-4G>A||||||,A|upstream_gene_variant|MODIFIER|Usp19|Usp19|transcript|NM_027804.4|protein_coding||c.-2834G>A|||||903|,A|upstream_gene_variant|MODIFIER|Usp19|Usp19|transcript|NM_001168371.2|protein_coding||c.-2834G>A|||||903|,A|upstream_gene_variant|MODIFIER|Usp19|Usp19|transcript|NM_001168372.2|protein_coding||c.-2834G>A|||||903|,A|upstream_gene_variant|MODIFIER|Usp19|Usp19|transcript|NM_001168373.2|protein_coding||c.-2834G>A|||||903|,A|upstream_gene_variant|MODIFIER|Usp19|Usp19|transcript|NM_145407.3|protein_coding||c.-2834G>A|||||903|	.	.	35	0	0	0	0,0	0,0	35,35	0,0	22	0	0	0	5,5	0,0	17,17	0,0	FALSE	FALSE
chr9	108490040	.	C	A	.	PASS	39	1	ref	39	1	CC->AC	.	222	60	0	0.91	0	.	.	8.34	A|splice_region_variant&intron_variant|LOW|Lamb2|Lamb2|transcript|NM_008483.3|protein_coding|31/32|c.5104-6C>A||||||,A|upstream_gene_variant|MODIFIER|Usp19|Usp19|transcript|NM_027804.4|protein_coding||c.-2567C>A|||||636|,A|upstream_gene_variant|MODIFIER|Usp19|Usp19|transcript|NM_001168371.2|protein_coding||c.-2567C>A|||||636|,A|upstream_gene_variant|MODIFIER|Usp19|Usp19|transcript|NM_001168372.2|protein_coding||c.-2567C>A|||||636|,A|upstream_gene_variant|MODIFIER|Usp19|Usp19|transcript|NM_001168373.2|protein_coding||c.-2567C>A|||||636|,A|upstream_gene_variant|MODIFIER|Usp19|Usp19|transcript|NM_145407.3|protein_coding||c.-2567C>A|||||636|	.	.	112	0	0	0	0,0	112,112	0,0	0,0	109	1	0	0	4,4	104,106	0,0	0,0	FALSE	FALSE
chr9	108490182	.	A	G	.	PASS	70	1	ref	70	1	AA->AG	.	179	60	0	1.19	1.91	.	.	7.46	G|missense_variant|MODERATE|Lamb2|Lamb2|transcript|NM_008483.3|protein_coding|32/33|c.5240A>G|p.Gln1747Arg|5354/5624|5240/5400|1747/1799||,G|upstream_gene_variant|MODIFIER|Usp19|Usp19|transcript|NM_027804.4|protein_coding||c.-2425A>G|||||494|,G|upstream_gene_variant|MODIFIER|Usp19|Usp19|transcript|NM_001168371.2|protein_coding||c.-2425A>G|||||494|,G|upstream_gene_variant|MODIFIER|Usp19|Usp19|transcript|NM_001168372.2|protein_coding||c.-2425A>G|||||494|,G|upstream_gene_variant|MODIFIER|Usp19|Usp19|transcript|NM_001168373.2|protein_coding||c.-2425A>G|||||494|,G|upstream_gene_variant|MODIFIER|Usp19|Usp19|transcript|NM_145407.3|protein_coding||c.-2425A>G|||||494|	.	.	86	0	0	0	86,86	0,0	0,0	0,0	93	0	0	0	88,88	0,0	5,5	0,0	FALSE	TRUE
chr9	108493242	.	G	T	.	PASS	47	2	ref	47	2	GG->GT	.	125	60	0	-0.35	0	.	.	9.35	T|synonymous_variant|LOW|Usp19|Usp19|transcript|NM_027804.4|protein_coding|4/27|c.264G>T|p.Thr88Thr|620/4717|264/4083|88/1360||,T|synonymous_variant|LOW|Usp19|Usp19|transcript|NM_001168371.2|protein_coding|4/27|c.264G>T|p.Thr88Thr|620/4712|264/3975|88/1324||,T|synonymous_variant|LOW|Usp19|Usp19|transcript|NM_001168372.2|protein_coding|4/27|c.264G>T|p.Thr88Thr|620/4709|264/3972|88/1323||,T|synonymous_variant|LOW|Usp19|Usp19|transcript|NM_001168373.2|protein_coding|4/27|c.264G>T|p.Thr88Thr|620/4706|264/3969|88/1322||,T|synonymous_variant|LOW|Usp19|Usp19|transcript|NM_145407.3|protein_coding|4/26|c.264G>T|p.Thr88Thr|620/4637|264/3900|88/1299||,T|downstream_gene_variant|MODIFIER|Lamb2|Lamb2|transcript|NM_008483.3|protein_coding||c.*2822G>T|||||2712|	.	.	49	0	0	0	0,0	0,0	49,49	0,0	72	1	0	0	0,0	0,0	67,72	4,4	FALSE	FALSE
chr9	108493656	.	G	T	.	PASS	68	1	ref	68	1	GG->GT	.	109	60	0	1.09	0	.	.	12.97	T|missense_variant|MODERATE|Usp19|Usp19|transcript|NM_027804.4|protein_coding|6/27|c.513G>T|p.Glu171Asp|869/4717|513/4083|171/1360||,T|missense_variant|MODERATE|Usp19|Usp19|transcript|NM_001168371.2|protein_coding|6/27|c.516G>T|p.Glu172Asp|872/4712|516/3975|172/1324||,T|missense_variant|MODERATE|Usp19|Usp19|transcript|NM_001168372.2|protein_coding|6/27|c.513G>T|p.Glu171Asp|869/4709|513/3972|171/1323||,T|missense_variant|MODERATE|Usp19|Usp19|transcript|NM_001168373.2|protein_coding|6/27|c.516G>T|p.Glu172Asp|872/4706|516/3969|172/1322||,T|missense_variant|MODERATE|Usp19|Usp19|transcript|NM_145407.3|protein_coding|6/26|c.513G>T|p.Glu171Asp|869/4637|513/3900|171/1299||,T|downstream_gene_variant|MODIFIER|Lamb2|Lamb2|transcript|NM_008483.3|protein_coding||c.*3236G>T|||||3126|	.	.	52	0	0	0	0,0	0,0	51,51	1,1	57	0	0	0	0,0	0,0	51,51	6,6	FALSE	TRUE
chr9	108495616	.	A	G	.	PASS	47	2	ref	47	2	AA->AG	.	153	60	0	1.49	0	.	.	9.53	G|missense_variant|MODERATE|Usp19|Usp19|transcript|NM_027804.4|protein_coding|12/27|c.1589A>G|p.Glu530Gly|1945/4717|1589/4083|530/1360||,G|missense_variant|MODERATE|Usp19|Usp19|transcript|NM_001168371.2|protein_coding|12/27|c.1592A>G|p.Glu531Gly|1948/4712|1592/3975|531/1324||,G|missense_variant|MODERATE|Usp19|Usp19|transcript|NM_001168372.2|protein_coding|12/27|c.1589A>G|p.Glu530Gly|1945/4709|1589/3972|530/1323||,G|missense_variant|MODERATE|Usp19|Usp19|transcript|NM_001168373.2|protein_coding|12/27|c.1586A>G|p.Glu529Gly|1942/4706|1586/3969|529/1322||,G|missense_variant|MODERATE|Usp19|Usp19|transcript|NM_145407.3|protein_coding|11/26|c.1517A>G|p.Glu506Gly|1873/4637|1517/3900|506/1299||	.	.	76	0	0	0	76,76	0,0	0,0	0,0	75	0	0	0	71,73	0,0	4,4	0,0	FALSE	TRUE
chr9	108496177	.	C	A	.	PASS	31	1	ref	31	1	CC->AC	.	327	60	0	-1.61	0	.	.	7.63	A|synonymous_variant|LOW|Usp19|Usp19|transcript|NM_027804.4|protein_coding|14/27|c.1947C>A|p.Ile649Ile|2303/4717|1947/4083|649/1360||,A|synonymous_variant|LOW|Usp19|Usp19|transcript|NM_001168371.2|protein_coding|14/27|c.1950C>A|p.Ile650Ile|2306/4712|1950/3975|650/1324||,A|synonymous_variant|LOW|Usp19|Usp19|transcript|NM_001168372.2|protein_coding|14/27|c.1947C>A|p.Ile649Ile|2303/4709|1947/3972|649/1323||,A|synonymous_variant|LOW|Usp19|Usp19|transcript|NM_001168373.2|protein_coding|14/27|c.1944C>A|p.Ile648Ile|2300/4706|1944/3969|648/1322||,A|synonymous_variant|LOW|Usp19|Usp19|transcript|NM_145407.3|protein_coding|13/26|c.1875C>A|p.Ile625Ile|2231/4637|1875/3900|625/1299||	.	.	143	0	0	0	0,0	143,144	0,0	0,0	182	0	0	0	6,6	176,177	0,0	0,0	FALSE	FALSE
chr9	108498768	.	A	G	.	PASS	52	2	ref	52	2	AA->AG	.	127	60	0	0.53	0	.	.	12.38	G|missense_variant|MODERATE|Usp19|Usp19|transcript|NM_027804.4|protein_coding|21/27|c.2809A>G|p.Thr937Ala|3165/4717|2809/4083|937/1360||,G|missense_variant|MODERATE|Usp19|Usp19|transcript|NM_001168371.2|protein_coding|21/27|c.2812A>G|p.Thr938Ala|3168/4712|2812/3975|938/1324||,G|missense_variant|MODERATE|Usp19|Usp19|transcript|NM_001168372.2|protein_coding|21/27|c.2809A>G|p.Thr937Ala|3165/4709|2809/3972|937/1323||,G|missense_variant|MODERATE|Usp19|Usp19|transcript|NM_001168373.2|protein_coding|21/27|c.2806A>G|p.Thr936Ala|3162/4706|2806/3969|936/1322||,G|missense_variant|MODERATE|Usp19|Usp19|transcript|NM_145407.3|protein_coding|20/26|c.2737A>G|p.Thr913Ala|3093/4637|2737/3900|913/1299||	.	.	50	0	0	0	50,50	0,0	0,0	0,0	75	1	0	0	69,72	1,1	4,4	0,0	FALSE	TRUE
chr9	108499438	.	C	T	.	PASS	56	1	ref	56	1	CC->CT	.	100	60	0	2	0	.	.	14.96	T|missense_variant|MODERATE|Usp19|Usp19|transcript|NM_027804.4|protein_coding|23/27|c.3290C>T|p.Ala1097Val|3646/4717|3290/4083|1097/1360||,T|missense_variant|MODERATE|Usp19|Usp19|transcript|NM_001168371.2|protein_coding|23/27|c.3293C>T|p.Ala1098Val|3649/4712|3293/3975|1098/1324||,T|missense_variant|MODERATE|Usp19|Usp19|transcript|NM_001168372.2|protein_coding|23/27|c.3290C>T|p.Ala1097Val|3646/4709|3290/3972|1097/1323||,T|missense_variant|MODERATE|Usp19|Usp19|transcript|NM_001168373.2|protein_coding|23/27|c.3287C>T|p.Ala1096Val|3643/4706|3287/3969|1096/1322||,T|missense_variant|MODERATE|Usp19|Usp19|transcript|NM_145407.3|protein_coding|22/26|c.3218C>T|p.Ala1073Val|3574/4637|3218/3900|1073/1299||	.	.	50	0	0	0	0,0	50,50	0,0	0,0	50	0	0	0	0,0	46,46	0,0	4,4	FALSE	TRUE
chr9	108499548	.	G	A	.	PASS	34	1	ref	34	1	GG->AG	.	88	60	0	1.71	0	.	.	9.42	A|intron_variant|MODIFIER|Usp19|Usp19|transcript|NM_027804.4|protein_coding|23/26|c.3362+38G>A||||||,A|intron_variant|MODIFIER|Usp19|Usp19|transcript|NM_001168371.2|protein_coding|23/26|c.3365+38G>A||||||,A|intron_variant|MODIFIER|Usp19|Usp19|transcript|NM_001168372.2|protein_coding|23/26|c.3362+38G>A||||||,A|intron_variant|MODIFIER|Usp19|Usp19|transcript|NM_001168373.2|protein_coding|23/26|c.3359+38G>A||||||,A|intron_variant|MODIFIER|Usp19|Usp19|transcript|NM_145407.3|protein_coding|22/25|c.3290+38G>A||||||	.	.	43	0	0	0	0,0	0,0	43,43	0,0	44	0	0	0	4,4	0,0	40,41	0,0	FALSE	FALSE
chr9	108501339	.	T	G	.	PASS	57	1	ref	57	1	TT->GT	.	78	60	0	-0.12	0	.	.	15.49	G|missense_variant|MODERATE|Usp19|Usp19|transcript|NM_027804.4|protein_coding|27/27|c.4001T>G|p.Phe1334Cys|4357/4717|4001/4083|1334/1360||,G|intron_variant|MODIFIER|Usp19|Usp19|transcript|NM_001168371.2|protein_coding|26/26|c.3859-501T>G||||||,G|intron_variant|MODIFIER|Usp19|Usp19|transcript|NM_001168372.2|protein_coding|26/26|c.3856-501T>G||||||,G|intron_variant|MODIFIER|Usp19|Usp19|transcript|NM_001168373.2|protein_coding|26/26|c.3853-501T>G||||||,G|intron_variant|MODIFIER|Usp19|Usp19|transcript|NM_145407.3|protein_coding|25/25|c.3784-501T>G||||||	.	.	31	0	0	0	0,0	0,0	0,0	31,31	46	0	0	0	0,0	0,0	4,4	42,43	FALSE	TRUE
chr9	108511419	.	G	A	.	PASS	33	2	ref	33	2	GG->AG	.	161	60	0	1.52	0	.	.	8.98	A|splice_region_variant&intron_variant|LOW|Qars|Qars|transcript|NM_133794.2|protein_coding|9/23|c.789+3G>A||||||	.	.	81	0	0	0	0,0	0,0	81,81	0,0	79	1	0	0	6,6	0,0	72,74	0,0	FALSE	FALSE
chr9	108513670	.	C	T	.	PASS	64	2	ref	64	2	CC->CT	.	444	60	0	-0.66	0	.	.	10.1	T|missense_variant&splice_region_variant|MODERATE|Qars|Qars|transcript|NM_133794.2|protein_coding|16/24|c.1390C>T|p.Arg464Trp|1468/2501|1390/2328|464/775||,T|upstream_gene_variant|MODIFIER|Qrich1|Qrich1|transcript|NM_001114119.1|protein_coding||c.-14940C>T|||||3417|,T|upstream_gene_variant|MODIFIER|Qrich1|Qrich1|transcript|NM_175143.5|protein_coding||c.-14940C>T|||||3417|	.	.	189	0	0	0	0,0	189,189	0,0	0,0	254	4	0	0	0,0	244,249	0,0	6,6	FALSE	TRUE
chr9	108515975	.	G	A	.	PASS	69	1	ref	69	1	GG->AG	.	52	60	0	-1.44	0	.	.	19.87	A|upstream_gene_variant|MODIFIER|Qrich1|Qrich1|transcript|NM_001114119.1|protein_coding||c.-12635G>A|||||1112|,A|upstream_gene_variant|MODIFIER|Qrich1|Qrich1|transcript|NM_175143.5|protein_coding||c.-12635G>A|||||1112|,A|downstream_gene_variant|MODIFIER|Qars|Qars|transcript|NM_133794.2|protein_coding||c.*129G>A|||||34|,A|intergenic_region|MODIFIER|Qars-Qrich1|Qars-Qrich1|intergenic_region|Qars-Qrich1|||n.108515975G>A||||||	.	.	23	0	0	0	0,0	0,0	23,23	0,0	29	0	0	0	5,5	0,0	24,24	0,0	FALSE	FALSE
chr9	108556574	.	G	T	.	PASS	74	1	ref	74	1	GG->GT	.	115	60	0	-3.82	0	.	.	16.25	T|upstream_gene_variant|MODIFIER|Impdh2|Impdh2|transcript|NM_011830.3|protein_coding||c.-3960G>T|||||3927|,T|intron_variant|MODIFIER|Qrich1|Qrich1|transcript|NM_001114119.1|protein_coding|9/10|c.2050+15G>T||||||,T|intron_variant|MODIFIER|Qrich1|Qrich1|transcript|NM_175143.5|protein_coding|8/9|c.2050+15G>T||||||	.	.	46	0	0	0	0,0	0,0	46,46	0,0	69	0	0	0	0,0	0,0	61,61	8,8	FALSE	FALSE
chr9	108568743	.	C	T	.	PASS	51	1	ref	51	1	CC->CT	.	41	60	0	0	0	.	.	19.83	T|upstream_gene_variant|MODIFIER|Ndufaf3|Ndufaf3|transcript|NM_023247.1|protein_coding||c.-1816G>A|||||1401|,T|upstream_gene_variant|MODIFIER|Mir425|Mir425|transcript|NR_029947.1|pseudogene||n.-34C>T|||||34|,T|upstream_gene_variant|MODIFIER|Dalrd3|Dalrd3|transcript|NM_026378.3|protein_coding||c.-1168C>T|||||1149|,T|downstream_gene_variant|MODIFIER|Impdh2|Impdh2|transcript|NM_011830.3|protein_coding||c.*3224C>T|||||3177|,T|downstream_gene_variant|MODIFIER|Mir191|Mir191|transcript|NR_029577.1|pseudogene||n.*351C>T|||||351|,T|downstream_gene_variant|MODIFIER|Wdr6|Wdr6|transcript|NM_031392.2|protein_coding||c.*4207G>A|||||3570|,T|intergenic_region|MODIFIER|Mir191-Mir425|Mir191-Mir425|intergenic_region|Mir191-Mir425|||n.108568743C>T||||||	.	.	19	0	0	0	0,0	19,19	0,0	0,0	22	0	0	0	0,0	16,16	0,0	6,6	FALSE	FALSE
chr9	108571653	.	C	A	.	PASS	42	1	ref	42	1	CC->AC	.	200	60	0	0.45	0	.	.	8.7	A|missense_variant|MODERATE|Dalrd3|Dalrd3|transcript|NM_026378.3|protein_coding|7/12|c.1036C>A|p.His346Asn|1055/1737|1036/1617|346/538||,A|upstream_gene_variant|MODIFIER|Ndufaf3|Ndufaf3|transcript|NM_023247.1|protein_coding||c.-4726G>T|||||4311|,A|downstream_gene_variant|MODIFIER|Mir191|Mir191|transcript|NR_029577.1|pseudogene||n.*3261C>A|||||3261|,A|downstream_gene_variant|MODIFIER|Mir425|Mir425|transcript|NR_029947.1|pseudogene||n.*2792C>A|||||2792|,A|downstream_gene_variant|MODIFIER|Wdr6|Wdr6|transcript|NM_031392.2|protein_coding||c.*1297G>T|||||660|	.	.	102	1	0	0	0,0	101,102	0,0	0,0	98	0	0	0	4,4	94,94	0,0	0,0	FALSE	TRUE
chr9	108572980	.	C	A	.	PASS	78	1	ref	78	1	CC->AC	.	108	60	0	-2.06	0	.	.	18.44	A|missense_variant|MODERATE|Wdr6|Wdr6|transcript|NM_031392.2|protein_coding|6/6|c.3348G>T|p.Gln1116His|3425/4092|3348/3378|1116/1125||,A|downstream_gene_variant|MODIFIER|Mir191|Mir191|transcript|NR_029577.1|pseudogene||n.*4588C>A|||||4588|,A|downstream_gene_variant|MODIFIER|Mir425|Mir425|transcript|NR_029947.1|pseudogene||n.*4119C>A|||||4119|,A|downstream_gene_variant|MODIFIER|Dalrd3|Dalrd3|transcript|NM_026378.3|protein_coding||c.*310C>A|||||209|	.	.	60	0	0	0	0,0	60,60	0,0	0,0	48	0	0	0	6,6	42,42	0,0	0,0	FALSE	TRUE
chr9	108575412	.	G	A	.	PASS	59	1	ref	59	1	GG->AG	.	83	60	0	-0.82	0	.	.	16.3	A|missense_variant|MODERATE|Wdr6|Wdr6|transcript|NM_031392.2|protein_coding|2/6|c.1271C>T|p.Thr424Ile|1348/4092|1271/3378|424/1125||,A|downstream_gene_variant|MODIFIER|Dalrd3|Dalrd3|transcript|NM_026378.3|protein_coding||c.*2742G>A|||||2641|,A|downstream_gene_variant|MODIFIER|P4htm|P4htm|transcript|NM_028944.3|protein_coding||c.*3676C>T|||||3414|	.	.	38	0	0	0	0,0	0,0	38,39	0,0	44	0	0	0	4,4	0,0	40,40	0,0	FALSE	TRUE
chr9	108580887	.	C	T	.	PASS	51	1	ref	51	1	CC->CT	.	107	60	0	-0.39	0	.	.	10.74	T|missense_variant|MODERATE|P4htm|P4htm|transcript|NM_028944.3|protein_coding|6/9|c.908G>A|p.Arg303His|944/1810|908/1512|303/503||,T|upstream_gene_variant|MODIFIER|Wdr6|Wdr6|transcript|NM_031392.2|protein_coding||c.-2294G>A|||||2217|	.	.	43	0	0	0	0,0	43,43	0,0	0,0	64	0	0	0	0,0	60,60	0,0	4,4	FALSE	TRUE
chr9	108597401	.	C	A	.	PASS	60	1	ref	60	1	CC->AC	.	42	60	0	1.7	0	.	.	19.28	A|missense_variant|MODERATE|P4htm|P4htm|transcript|NM_028944.3|protein_coding|1/9|c.164G>T|p.Gly55Val|200/1810|164/1512|55/503||	.	.	18	0	0	0	0,0	18,18	0,0	0,0	24	0	0	0	4,4	20,20	0,0	0,0	FALSE	TRUE
chr9	108614862	.	G	A	.	PASS	16	2	ref	16	2	GG->AG	.	19	60	0	0.45	0	.	.	7.31	A|intron_variant|MODIFIER|Arih2|Arih2|transcript|NM_011790.4|protein_coding|7/15|c.657+163C>T||||||	.	.	10	0	0	0	0,0	0,0	10,10	0,0	9	1	0	0	3,4	0,0	5,5	0,0	FALSE	FALSE
chr9	108620026	.	G	T	.	PASS	63	1	ref	63	1	GG->GT	.	521	60	0	1.72	0	.	.	9.04	T|intron_variant|MODIFIER|Arih2|Arih2|transcript|NM_011790.4|protein_coding|4/15|c.320+33C>A||||||	.	.	255	0	0	0	0,0	0,0	254,255	1,1	262	1	0	0	0,0	0,0	255,258	6,7	FALSE	FALSE
chr9	108624313	.	T	C	.	PASS	32	1	ref	32	1	TT->CT	.	29	60	0	0.85	0	.	.	16.28	C|intron_variant|MODIFIER|Arih2|Arih2|transcript|NM_011790.4|protein_coding|3/15|c.253-4187A>G||||||	.	.	14	0	0	0	0,0	0,0	0,0	14,14	14	0	0	0	0,0	4,4	0,0	10,11	FALSE	FALSE
chr9	108740536	.	G	A	.	PASS	54	2	ref	54	2	GG->AG	.	759	60	0	-0.02	0	.	.	9.99	A|splice_region_variant&synonymous_variant|LOW|Prkar2a|Prkar2a|transcript|NM_008924.2|protein_coding|7/11|c.792G>A|p.Glu264Glu|1106/4040|792/1209|264/402||	.	.	457	0	0	0	0,0	0,0	457,457	0,0	299	3	0	0	6,6	0,0	290,295	0,0	FALSE	FALSE
chr9	108797193	.	G	A	.	PASS	65	1	ref	65	1	GG->AG	.	234	60	0	-1.81	0	.	.	9.98	A|intron_variant|MODIFIER|Ip6k2|Ip6k2|transcript|NM_029634.2|protein_coding|1/5|c.202+797G>A||||||	.	.	110	0	0	0	0,0	0,0	110,110	0,0	124	1	0	0	5,5	0,0	118,118	0,1	FALSE	FALSE
chr9	108797200	.	T	C	.	PASS	36	1	ref	36	1	TT->CT	.	223	60	0	1.25	0	.	.	8.04	C|intron_variant|MODIFIER|Ip6k2|Ip6k2|transcript|NM_029634.2|protein_coding|1/5|c.202+804T>C||||||	.	.	101	0	0	0	0,0	0,0	0,0	101,101	122	1	0	0	0,0	4,4	0,0	117,118	FALSE	FALSE
chr9	108814383	.	C	T	.	PASS	71	1	ref	71	1	CC->CT	.	236	60	0	0.11	0	.	.	9.84	T|intron_variant|MODIFIER|Nckipsd|Nckipsd|transcript|NM_030729.4|protein_coding|7/12|c.1326+32C>T||||||	.	.	81	0	0	0	0,0	81,81	0,0	0,0	153	1	0	0	0,0	146,149	0,0	6,6	FALSE	FALSE
chr9	108815396	.	C	A	.	PASS	62	2	ref	62	2	CC->AC	.	99	60	0	-0.2	0	.	.	17.82	A|synonymous_variant|LOW|Nckipsd|Nckipsd|transcript|NM_030729.4|protein_coding|12/13|c.1818C>A|p.Val606Val|1922/2870|1818/2145|606/714||	.	.	61	0	0	0	0,0	61,61	0,0	0,0	37	0	0	0	4,4	33,34	0,0	0,0	FALSE	FALSE
chr9	108827086	.	C	T	.	PASS	53	1	ref	53	1	CC->CT	.	40	60	0	-1.09	0	.	.	15.62	T|missense_variant|MODERATE|Celsr3|Celsr3|transcript|NM_080437.2|protein_coding|1/35|c.767C>T|p.Ala256Val|767/11547|767/9906|256/3301||	.	.	13	0	0	0	0,0	13,13	0,0	0,0	27	0	0	0	0,0	23,23	0,0	4,4	FALSE	TRUE
chr9	108828077	.	C	T	.	PASS	52	2	ref	52	2	CC->CT	.	120	60	0	1.73	0	.	.	11.81	T|synonymous_variant|LOW|Celsr3|Celsr3|transcript|NM_080437.2|protein_coding|1/35|c.1758C>T|p.Ile586Ile|1758/11547|1758/9906|586/3301||	.	.	44	0	0	0	0,0	44,44	0,0	0,0	75	0	0	0	1,1	70,71	0,0	4,4	FALSE	FALSE
chr9	108828256	.	C	A	.	PASS	36	2	ref	36	2	CC->AC	.	255	60	0	-1.17	0	.	.	8.23	A|missense_variant|MODERATE|Celsr3|Celsr3|transcript|NM_080437.2|protein_coding|1/35|c.1937C>A|p.Pro646His|1937/11547|1937/9906|646/3301||	.	.	112	0	0	0	0,0	112,113	0,0	0,0	140	1	0	0	5,5	134,137	0,0	0,0	FALSE	TRUE
chr9	108831759	.	T	C	.	PASS	30	1	ref	30	1	TT->CT	.	221	60	0	1.49	0	.	.	7.65	C|missense_variant|MODERATE|Celsr3|Celsr3|transcript|NM_080437.2|protein_coding|2/35|c.3803T>C|p.Val1268Ala|3803/11547|3803/9906|1268/3301||	.	.	123	0	0	0	0,0	0,0	0,0	123,123	98	0	0	0	0,0	4,4	0,0	94,94	FALSE	TRUE
chr9	108831981	.	A	T	.	PASS	53	1	ref	53	1	AA->AT	.	120	60	0	-1.29	0	.	.	12.67	T|missense_variant|MODERATE|Celsr3|Celsr3|transcript|NM_080437.2|protein_coding|2/35|c.4025A>T|p.Glu1342Val|4025/11547|4025/9906|1342/3301||	.	.	61	0	0	0	61,61	0,0	0,0	0,0	58	0	0	0	54,55	0,0	0,0	4,4	FALSE	TRUE
chr9	108833642	.	A	G	.	PASS	61	1	ref	61	1	AA->AG	.	259	60	0	-1.28	0	.	.	10.1	G|intron_variant|MODIFIER|Celsr3|Celsr3|transcript|NM_080437.2|protein_coding|4/34|c.4709-11A>G||||||	.	.	122	1	0	0	121,121	0,0	0,0	0,1	137	0	0	0	132,132	0,0	5,5	0,0	FALSE	FALSE
chr9	108834827	.	G	A	.	PASS	80	1	ref	80	1	GG->AG	.	67	60	0	-0.48	0	.	.	19.98	A|intron_variant|MODIFIER|Celsr3|Celsr3|transcript|NM_080437.2|protein_coding|7/34|c.5119+115G>A||||||	.	.	38	0	0	0	0,0	0,0	38,38	0,0	29	0	0	0	6,6	0,0	23,23	0,0	FALSE	FALSE
chr9	108834996	.	T	C	.	PASS	57	2	ref	57	2	TT->CT	.	109	60	0	2.9	0	.	.	14.19	C|splice_region_variant&intron_variant|LOW|Celsr3|Celsr3|transcript|NM_080437.2|protein_coding|7/34|c.5120-5T>C||||||	.	.	61	0	0	0	0,0	0,0	0,0	61,61	47	0	0	0	0,0	4,4	0,0	43,44	FALSE	FALSE
chr9	108835160	.	A	G	.	PASS	39	1	ref	39	1	AA->AG	.	233	60	0	-0.54	0	.	.	8.34	G|intron_variant|MODIFIER|Celsr3|Celsr3|transcript|NM_080437.2|protein_coding|8/34|c.5245+34A>G||||||	.	.	123	1	0	0	122,123	0,0	0,0	0,0	110	0	0	0	106,106	0,0	4,4	0,0	FALSE	FALSE
chr9	108838075	.	C	T	.	PASS	58	1	ref	58	1	CC->CT	.	39	60	0	0.2	0	.	.	19.98	T|missense_variant|MODERATE|Celsr3|Celsr3|transcript|NM_080437.2|protein_coding|15/35|c.6262C>T|p.Arg2088Cys|6262/11547|6262/9906|2088/3301||	.	.	20	0	0	0	0,0	20,20	0,0	0,0	19	0	0	0	0,0	15,15	0,0	4,4	FALSE	TRUE
chr9	108844033	.	A	G	.	PASS	38	1	ref	38	1	AA->AG	.	232	60	0	-0.56	0	.	.	8.34	G|missense_variant|MODERATE|Celsr3|Celsr3|transcript|NM_080437.2|protein_coding|26/35|c.8053A>G|p.Ile2685Val|8053/11547|8053/9906|2685/3301||	.	.	118	0	0	0	118,119	0,0	0,0	0,0	113	0	0	0	109,109	0,0	4,4	0,0	FALSE	TRUE
chr9	108856356	.	G	A	.	PASS	62	1	ref	62	1	GG->AG	.	484	60	0	-0.82	0	.	.	10.1	A|missense_variant|MODERATE|Slc26a6|Slc26a6|transcript|NM_134420.4|protein_coding|4/18|c.284G>A|p.Gly95Glu|1123/2725|284/1886|95/627||WARNING_TRANSCRIPT_INCOMPLETE,A|downstream_gene_variant|MODIFIER|Celsr3|Celsr3|transcript|NM_080437.2|protein_coding||c.*5028G>A|||||3387|	.	.	219	0	0	0	0,0	0,0	219,219	0,0	264	0	0	0	6,6	0,0	258,259	0,0	FALSE	TRUE
chr9	108858795	.	C	A	.	PASS	31	2	ref	31	2	CC->AC	.	273	60	0	2.33	0	.	.	7.45	A|intron_variant|MODIFIER|Slc26a6|Slc26a6|transcript|NM_134420.4|protein_coding|11/17|c.1261-29C>A||||||WARNING_TRANSCRIPT_INCOMPLETE	.	.	130	0	0	0	0,0	130,130	0,0	0,0	140	0	0	0	4,4	136,139	0,0	0,0	FALSE	FALSE
chr9	108858901	.	G	A	.	PASS	31	1	ref	31	1	GG->AG	.	331	60	0	1.96	0	.	.	7.33	A|synonymous_variant|LOW|Slc26a6|Slc26a6|transcript|NM_134420.4|protein_coding|12/18|c.1338G>A|p.Lys446Lys|2177/2725|1338/1886|446/627||WARNING_TRANSCRIPT_INCOMPLETE	.	.	165	0	0	0	0,0	0,0	165,165	0,0	164	1	0	0	4,4	0,0	158,161	1,1	FALSE	FALSE
chr9	108858989	.	T	C	.	PASS	35	2	ref	35	2	TT->CT	.	244	60	0	0.47	0	.	.	8.21	C|intron_variant|MODIFIER|Slc26a6|Slc26a6|transcript|NM_134420.4|protein_coding|12/17|c.1357-12T>C||||||WARNING_TRANSCRIPT_INCOMPLETE	.	.	119	1	0	0	0,0	0,0	0,0	118,119	123	1	0	0	0,0	4,4	0,0	118,121	FALSE	FALSE
chr9	108914547	.	G	T	.	PASS	49	1	ref	49	1	GG->GT	.	47	60	0	-0.26	0	.	.	19.83	T|upstream_gene_variant|MODIFIER|Tmem89|Tmem89|transcript|NM_027066.1|protein_coding||c.-87G>T|||||72|,T|intergenic_region|MODIFIER|Slc26a6-Tmem89|Slc26a6-Tmem89|intergenic_region|Slc26a6-Tmem89|||n.108914547G>T||||||	.	.	21	0	0	0	0,0	0,0	21,21	0,0	26	0	0	0	0,0	0,0	16,16	10,10	FALSE	FALSE
chr9	108937001	.	G	A	.	PASS	53	1	ref	53	1	GG->AG	.	39	60	0	-0.9	0	.	.	18.96	A|intron_variant|MODIFIER|Uqcrc1|Uqcrc1|transcript|NM_025407.2|protein_coding|1/12|c.70-15G>A||||||	.	.	17	0	0	0	0,0	0,0	17,17	0,0	22	1	0	0	4,4	0,0	17,18	0,0	FALSE	FALSE
chr9	108942108	.	A	G	.	PASS	38	1	ref	38	1	AA->AG	.	192	60	0	-0.53	0	.	.	7.8	G|missense_variant|MODERATE|Uqcrc1|Uqcrc1|transcript|NM_025407.2|protein_coding|3/13|c.235A>G|p.Ser79Gly|306/1656|235/1443|79/480||	.	.	78	1	0	0	77,78	0,0	0,0	0,0	112	0	0	0	108,110	0,0	4,4	0,0	FALSE	TRUE
chr9	108948494	.	G	A	.	PASS	42	1	ref	42	1	GG->AG	.	245	60	0	-1.89	0	.	.	8.21	A|intron_variant|MODIFIER|Uqcrc1|Uqcrc1|transcript|NM_025407.2|protein_coding|10/12|c.1214-51G>A||||||	.	.	147	1	0	0	0,0	0,0	146,147	0,0	97	0	0	0	4,4	0,0	93,94	0,0	FALSE	FALSE
chr9	108960332	.	G	T	.	PASS	57	1	ref	57	1	GG->GT	.	193	60	0	-1.08	0	.	.	10.1	T|intron_variant|MODIFIER|Col7a1|Col7a1|transcript|NM_007738.3|protein_coding|19/117|c.2590+21G>T||||||	.	.	85	0	0	0	0,0	0,0	85,86	0,0	106	1	0	0	0,0	0,0	100,102	5,5	FALSE	FALSE
chr9	108962747	.	T	C	.	PASS	30	1	ref	30	1	TT->CT	.	142	60	0	-1.35	0	.	.	8.01	C|missense_variant|MODERATE|Col7a1|Col7a1|transcript|NM_007738.3|protein_coding|27/118|c.3701T>C|p.Leu1234Pro|3701/9198|3701/8835|1234/2944||	.	.	74	0	0	0	0,0	0,0	0,0	74,74	68	0	0	0	1,1	4,4	0,0	63,63	FALSE	TRUE
chr9	108968637	.	C	T	.	PASS	45	1	ref	45	1	CC->CT	.	189	60	0	-0.68	0	.	.	9.29	T|missense_variant|MODERATE|Col7a1|Col7a1|transcript|NM_007738.3|protein_coding|55/118|c.5086C>T|p.Pro1696Ser|5086/9198|5086/8835|1696/2944||,T|upstream_gene_variant|MODIFIER|Mir711|Mir711|transcript|NR_030492.1|pseudogene||n.-1285C>T|||||1285|	.	.	87	0	0	0	0,0	87,87	0,0	0,0	102	0	0	0	1,1	97,97	0,0	4,4	FALSE	TRUE
chr9	108969681	.	T	C	.	PASS	48	2	ref	48	2	TT->CT	.	131	60	0	0	0	.	.	9.8	C|missense_variant|MODERATE|Col7a1|Col7a1|transcript|NM_007738.3|protein_coding|61/118|c.5312T>C|p.Leu1771Pro|5312/9198|5312/8835|1771/2944||,C|upstream_gene_variant|MODIFIER|Mir711|Mir711|transcript|NR_030492.1|pseudogene||n.-241T>C|||||241|	.	.	59	1	0	0	0,0	0,0	0,0	58,59	72	1	0	0	0,0	4,4	0,0	67,68	FALSE	TRUE
chr9	108969733	.	G	C	.	PASS	54	2	ref	54	2	GG->CG	.	92	60	0	-0.41	0	.	.	14.28	C|synonymous_variant|LOW|Col7a1|Col7a1|transcript|NM_007738.3|protein_coding|61/118|c.5364G>C|p.Gly1788Gly|5364/9198|5364/8835|1788/2944||,C|upstream_gene_variant|MODIFIER|Mir711|Mir711|transcript|NR_030492.1|pseudogene||n.-189G>C|||||189|	.	.	38	0	0	0	0,0	0,0	38,38	0,0	53	1	0	0	0,0	4,4	48,50	0,0	FALSE	FALSE
chr9	108972003	.	A	G	.	PASS	34	2	ref	34	2	AA->AG	.	271	60	0	-0.77	0	.	.	8.23	G|downstream_gene_variant|MODIFIER|Mir711|Mir711|transcript|NR_030492.1|pseudogene||n.*2000A>G|||||2000|,G|intron_variant|MODIFIER|Col7a1|Col7a1|transcript|NM_007738.3|protein_coding|68/117|c.5719-36A>G||||||	.	.	141	1	0	0	140,141	0,0	0,0	0,0	128	1	0	0	123,126	0,0	4,4	0,0	FALSE	FALSE
chr9	108974815	.	G	A	.	PASS	31	1	ref	31	1	GG->AG	.	253	60	0	-0.16	0	.	.	7.06	A|splice_region_variant&intron_variant|LOW|Col7a1|Col7a1|transcript|NM_007738.3|protein_coding|82/117|c.6591+7G>A||||||,A|downstream_gene_variant|MODIFIER|Mir711|Mir711|transcript|NR_030492.1|pseudogene||n.*4812G>A|||||4812|	.	.	109	0	0	0	0,0	0,0	109,109	0,0	144	1	0	0	4,4	0,0	139,140	0,0	FALSE	FALSE
chr9	108975865	.	C	T	.	PASS	39	1	ref	39	1	CC->CT	.	173	60	0	1.77	0	.	.	7.62	T|missense_variant|MODERATE|Col7a1|Col7a1|transcript|NM_007738.3|protein_coding|89/118|c.6949C>T|p.Pro2317Ser|6949/9198|6949/8835|2317/2944||	.	.	65	0	0	0	0,0	65,65	0,0	0,0	108	0	0	0	0,0	104,104	0,0	4,4	FALSE	TRUE
chr9	108978836	.	C	T	.	PASS	46	2	ref	46	2	CC->CT	.	182	60	0	-0.41	0	.	.	9.31	T|missense_variant|MODERATE|Col7a1|Col7a1|transcript|NM_007738.3|protein_coding|102/118|c.7603C>T|p.Arg2535Trp|7603/9198|7603/8835|2535/2944||	.	.	102	0	0	0	0,0	102,102	0,0	0,0	78	1	0	0	0,0	73,76	0,0	4,4	FALSE	TRUE
chr9	108979913	.	G	A	.	PASS	60	1	ref	60	1	GG->AG	.	73	60	0	-0.88	0	.	.	16.97	A|intron_variant|MODIFIER|Col7a1|Col7a1|transcript|NM_007738.3|protein_coding|105/117|c.7848+34G>A||||||	.	.	32	0	0	0	0,0	0,0	32,32	0,0	41	0	0	0	4,4	0,0	37,37	0,0	FALSE	FALSE
chr9	109005755	.	C	T	.	PASS	40	1	ref	40	1	CC->CT	.	36	60	0	1.44	0	.	.	10.15	T|intron_variant|MODIFIER|Pfkfb4|Pfkfb4|transcript|NM_173019.5|protein_coding|4/13|c.378+117C>T||||||	.	.	14	0	0	0	0,0	14,14	0,0	0,0	22	0	0	0	0,0	19,19	0,0	3,3	FALSE	FALSE
chr9	109010526	.	G	A	.	PASS	73	1	ref	73	1	GG->AG	.	163	60	0	0.94	0	.	.	13.3	A|missense_variant|MODERATE|Pfkfb4|Pfkfb4|transcript|NM_173019.5|protein_coding|8/14|c.710G>A|p.Arg237His|824/3361|710/1410|237/469||	.	.	77	0	0	0	0,0	0,0	77,77	0,0	86	0	0	0	6,6	0,0	80,80	0,0	FALSE	TRUE
chr9	109025089	.	T	A	.	PASS	55	2	ref	55	2	TT->AT	.	170	60	0	-0.75	0	.	.	14.45	A|missense_variant|MODERATE|Pfkfb4|Pfkfb4|transcript|NM_173019.5|protein_coding|10/14|c.1030T>A|p.Tyr344Asn|1144/3361|1030/1410|344/469||	.	.	98	0	0	0	0,0	0,0	0,0	98,101	67	0	0	0	2,2	2,2	1,1	62,64	FALSE	TRUE
chr9	109027773	.	G	A	.	PASS	67	1	ref	67	1	GG->AG	.	94	60	0	1.66	0	.	.	16.84	A|synonymous_variant|LOW|Pfkfb4|Pfkfb4|transcript|NM_173019.5|protein_coding|12/14|c.1251G>A|p.Leu417Leu|1365/3361|1251/1410|417/469||	.	.	34	0	0	0	0,0	0,0	34,34	0,0	60	0	0	0	6,6	0,0	54,54	0,0	FALSE	FALSE
chr9	109027848	.	G	T	.	PASS	52	2	ref	52	2	GG->GT	.	65	60	0	2.28	0	.	.	14.98	T|intron_variant|MODIFIER|Pfkfb4|Pfkfb4|transcript|NM_173019.5|protein_coding|12/13|c.1285+41G>T||||||	.	.	31	1	0	0	0,0	0,0	30,30	0,1	34	2	0	0	0,0	0,0	28,30	4,4	FALSE	FALSE
chr9	109028862	.	G	A	.	PASS	69	1	ref	69	1	GG->AG	.	133	60	0	0.11	0	.	.	14.99	A|intron_variant|MODIFIER|Pfkfb4|Pfkfb4|transcript|NM_173019.5|protein_coding|12/13|c.1286-32G>A||||||	.	.	55	0	0	0	0,0	0,0	55,55	0,0	77	0	0	0	6,6	0,0	71,72	0,0	FALSE	FALSE
chr9	109040881	.	C	A	.	PASS	51	1	ref	51	1	CC->AC	.	124	60	0	-1.47	0	.	.	11.2	A|missense_variant|MODERATE|Shisa5|Shisa5|transcript|NM_001284332.1|protein_coding|2/6|c.82C>A|p.Leu28Met|210/1923|82/711|28/236||,A|missense_variant|MODERATE|Shisa5|Shisa5|transcript|NM_025858.3|protein_coding|2/6|c.82C>A|p.Leu28Met|210/1920|82/708|28/235||	.	.	61	0	0	0	0,0	61,61	0,0	0,0	63	0	0	0	4,4	59,59	0,0	0,0	FALSE	TRUE
chr9	109061766	.	T	C	.	PASS	66	1	ref	66	1	TT->CT	.	64	60	0	-1.46	0	.	.	18.5	C|upstream_gene_variant|MODIFIER|Trex1|Trex1|transcript|NM_001012236.1|protein_coding||c.-2845A>G|||||2515|,C|upstream_gene_variant|MODIFIER|Trex1|Trex1|transcript|NM_011637.6|protein_coding||c.-2845A>G|||||2043|,C|downstream_gene_variant|MODIFIER|Shisa5|Shisa5|transcript|NM_001284332.1|protein_coding||c.*5058T>C|||||3974|,C|downstream_gene_variant|MODIFIER|Shisa5|Shisa5|transcript|NM_025858.3|protein_coding||c.*5058T>C|||||3974|,C|downstream_gene_variant|MODIFIER|Shisa5|Shisa5|transcript|NM_026381.5|protein_coding||c.*5058T>C|||||3974|,C|intron_variant|MODIFIER|Atrip|Atrip|transcript|NM_172774.3|protein_coding|8/12|c.1731-98A>G||||||	.	.	34	0	0	0	0,0	0,0	0,0	34,34	30	0	0	0	0,0	4,4	0,0	26,26	FALSE	FALSE
chr9	109065548	.	G	A	.	PASS	57	1	ref	57	1	GG->AG	.	91	60	0	1.98	0	.	.	15.81	A|missense_variant|MODERATE|Atrip|Atrip|transcript|NM_172774.3|protein_coding|8/13|c.1310C>T|p.Ala437Val|1430/2572|1310/2358|437/785||	.	.	43	0	0	0	0,0	0,0	43,44	0,0	47	0	0	0	4,4	0,0	43,43	0,0	FALSE	TRUE
chr9	109089529	.	G	T	.	PASS	37	1	ref	37	1	GG->GT	.	121	60	0	0.62	0	.	.	8.05	T|missense_variant|MODERATE|Ccdc51|Ccdc51|transcript|NM_025689.4|protein_coding|2/4|c.185G>T|p.Arg62Ile|265/2397|185/1221|62/406||	.	.	51	0	0	0	0,0	0,0	51,51	0,0	70	1	0	0	0,0	0,0	65,65	4,5	FALSE	TRUE
chr9	109092375	.	A	G	.	PASS	50	1	ref	50	1	AA->AG	.	36	60	0	1.27	0	.	.	19.41	G|3_prime_UTR_variant|MODIFIER|Ccdc51|Ccdc51|transcript|NM_025689.4|protein_coding|4/4|c.*108A>G|||||108|,G|upstream_gene_variant|MODIFIER|Plxnb1|Plxnb1|transcript|NM_172775.2|protein_coding||c.-7703A>G|||||3061|	.	.	18	0	0	0	18,18	0,0	0,0	0,0	18	0	0	0	14,14	0,0	4,4	0,0	FALSE	FALSE
chr9	109100498	.	C	T	.	PASS	69	1	ref	69	1	CC->CT	.	89	60	0	-0.08	0	.	.	18.09	T|stop_gained|HIGH|Plxnb1|Plxnb1|transcript|NM_172775.2|protein_coding|3/38|c.421C>T|p.Gln141*|690/8600|421/6360|141/2119||	(Plxnb1|Plxnb1|1|1.00)	(Plxnb1|Plxnb1|1|1.00)	36	0	0	0	0,0	36,36	0,0	0,0	53	0	0	0	0,0	47,47	0,0	6,6	TRUE	FALSE
chr9	109106453	.	A	G	.	PASS	77	1	ref	77	1	AA->AG	.	208	60	0	0.29	0	.	.	11.24	G|missense_variant|MODERATE|Plxnb1|Plxnb1|transcript|NM_172775.2|protein_coding|15/38|c.3056A>G|p.Asp1019Gly|3325/8600|3056/6360|1019/2119||	.	.	103	0	0	0	103,103	0,0	0,0	0,0	105	1	0	0	98,98	0,1	6,6	0,0	FALSE	TRUE
chr9	109113732	.	G	A	.	PASS	73	1	ref	73	1	GG->AG	.	159	60	0	-2.79	0	.	.	11.82	A|synonymous_variant|LOW|Plxnb1|Plxnb1|transcript|NM_172775.2|protein_coding|30/38|c.5460G>A|p.Leu1820Leu|5729/8600|5460/6360|1820/2119||	.	.	75	0	0	0	0,0	0,0	75,75	0,0	84	0	0	0	6,6	0,0	78,78	0,0	FALSE	FALSE
chr9	109145537	.	T	C	.	PASS	636	1	ref	3070	1	TT->CT	.	635	59.89	0	-0.41	0	.	.	17.62	C|missense_variant|MODERATE|Fbxw21|Fbxw21|transcript|NM_177069.3|protein_coding|7/10|c.914A>G|p.His305Arg|947/1486|914/1407|305/468||	.	.	315	1	0	0	0,0	0,0	0,0	314,316	317	4	0	0	0,0	156,159	0,0	157,160	FALSE	TRUE
chr9	109145731	.	C	T	.	PASS	64	1	ref	64	1	CC->CT	.	322	59.86	0	1.75	0	.	.	8.95	T|intron_variant|MODIFIER|Fbxw21|Fbxw21|transcript|NM_177069.3|protein_coding|6/9|c.781-61G>A||||||	.	.	173	0	0	0	0,0	173,174	0,0	0,0	148	0	0	0	1,1	142,142	0,0	5,5	FALSE	FALSE
chr9	109183081	.	C	T	.	PASS	54	2	ref	54	2	CC->CT	.	556	60	0	1.41	0	.	.	9.99	T|missense_variant|MODERATE|Fbxw13|Fbxw13|transcript|NM_177598.3|protein_coding|7/10|c.917G>A|p.Arg306His|949/1485|917/1401|306/466||	.	.	255	0	0	0	0,0	255,256	0,0	0,0	299	1	0	0	0,0	292,294	0,0	6,6	FALSE	TRUE
chr9	109326800	.	T	C	.	PASS	59	1	ref	59	1	TT->CT	.	239	59.99	0	-1.12	0	.	.	8.95	C|intron_variant|MODIFIER|Fbxw28|Fbxw28|transcript|NM_001177420.1|protein_coding|7/9|c.992-89A>G||||||,C|intron_variant|MODIFIER|Fbxw28|Fbxw28|transcript|NM_001177419.1|protein_coding|7/9|c.992-89A>G||||||	.	.	120	0	0	0	0,0	0,0	0,0	120,120	119	0	0	0	0,0	6,6	0,0	113,113	FALSE	FALSE
chr9	109381719	.	G	A	.	PASS	51	1	ref	51	1	GG->AG	.	701	59.99	0	-2.17	0	.	.	7.66	A|missense_variant|MODERATE|Fbxw22|Fbxw22|transcript|NM_001014395.2|protein_coding|9/10|c.1223C>T|p.Ala408Val|1254/1824|1223/1401|408/466||	.	.	337	1	0	0	0,0	0,0	336,337	0,0	361	4	0	0	6,6	0,0	349,355	2,3	FALSE	TRUE
chr9	109432251	.	G	T	.	PASS	87	1	ref	87	1	GG->GT	.	311	60	0	2.89	0	.	.	11.7	T|downstream_gene_variant|MODIFIER|Fbxw16|Fbxw16|transcript|NM_177070.3|protein_coding||c.*151C>A|||||67|,T|intergenic_region|MODIFIER|Fbxw22-Fbxw16|Fbxw22-Fbxw16|intergenic_region|Fbxw22-Fbxw16|||n.109432251G>T||||||	.	.	148	0	0	0	0,0	0,0	148,149	0,0	162	1	0	0	0,0	0,0	151,152	10,10	FALSE	FALSE
chr9	109448032	.	A	C	.	PASS	71	1	ref	71	1	AA->AC	.	453	60	0	1.12	0	.	.	10.1	C|intron_variant|MODIFIER|Fbxw16|Fbxw16|transcript|NM_177070.3|protein_coding|2/9|c.129-82T>G||||||	.	.	227	0	0	0	227,227	0,0	0,0	0,0	225	0	0	0	219,220	6,6	0,0	0,0	FALSE	FALSE
chr9	109449110	.	T	C	.	PASS	87	2	ref	87	2	TT->CT	.	1004	59.9	0	-1.39	0	.	.	8.95	C|5_prime_UTR_variant|MODIFIER|Fbxw16|Fbxw16|transcript|NM_177070.3|protein_coding|1/10|c.-2A>G|||||2|	.	.	494	3	0	0	0,0	0,0	0,0	491,496	502	6	0	0	0,0	10,10	0,0	486,498	FALSE	FALSE
chr9	109449279	.	G	A	.	PASS	36	1	ref	36	1	GG->AG	.	61	60	0	0.81	0	.	.	10.05	A|upstream_gene_variant|MODIFIER|Fbxw16|Fbxw16|transcript|NM_177070.3|protein_coding||c.-171C>T|||||139|,A|intergenic_region|MODIFIER|Fbxw16-Fbxw19|Fbxw16-Fbxw19|intergenic_region|Fbxw16-Fbxw19|||n.109449279G>A||||||	.	.	34	1	0	0	0,0	0,0	33,34	0,0	27	0	0	0	3,3	0,0	24,24	0,0	FALSE	FALSE
chr9	109524587	.	T	C	.	PASS	44	1	ref	44	1	TT->CT	.	176	60	0	-0.74	0	.	.	9.02	C|intergenic_region|MODIFIER|Fbxw19-Fbxw15|Fbxw19-Fbxw15|intergenic_region|Fbxw19-Fbxw15|||n.109524587T>C||||||	.	.	87	0	0	0	0,0	0,0	0,0	87,87	89	1	0	0	0,0	4,4	0,0	84,85	FALSE	FALSE
chr9	109557320	.	G	T	.	PASS	83	1	ref	83	1	GG->GT	.	334	59.92	0	1.54	0	.	.	8.95	T|intron_variant|MODIFIER|Fbxw15|Fbxw15|transcript|NM_199036.2|protein_coding|6/9|c.781-31C>A||||||	.	.	165	0	0	0	0,0	0,0	165,166	0,0	166	0	0	0	0,0	0,0	160,162	6,6	FALSE	FALSE
chr9	109607161	.	G	T	.	PASS	43	1	ref	43	1	GG->GT	.	579	60	0	1.44	0	.	.	8.69	T|missense_variant|MODERATE|Fbxw24|Fbxw24|transcript|NM_001013776.4|protein_coding|7/10|c.802C>A|p.Leu268Met|833/1490|802/1401|268/466||	.	.	228	0	0	0	0,0	0,0	228,228	0,0	350	0	0	0	0,0	0,0	344,345	6,6	FALSE	TRUE
chr9	109609877	.	G	A	.	PASS	88	2	ref	88	2	GG->AG	.	550	59.99	0	-2.03	0	.	.	8.5	A|splice_region_variant&intron_variant|LOW|Fbxw24|Fbxw24|transcript|NM_001013776.4|protein_coding|5/9|c.621+8C>T||||||	.	.	252	1	0	0	0,0	0,0	250,252	1,1	295	2	0	0	7,7	0,0	285,289	1,1	FALSE	FALSE
chr9	109653008	.	C	T	.	PASS	109	1	ref	109	1	CC->CT	.	592	59.96	0	0.18	0	.	.	8.95	T|intergenic_region|MODIFIER|Fbxw24-Fbxw18|Fbxw24-Fbxw18|intergenic_region|Fbxw24-Fbxw18|||n.109653008C>T||||||	.	.	277	0	0	0	0,0	277,282	0,0	0,0	306	0	0	0	0,0	298,302	0,0	8,8	FALSE	FALSE
chr9	109663330	.	G	T	.	PASS	39	1	ref	39	1	GG->GT	.	454	60	0	-1.92	0	.	.	8.04	T|intergenic_region|MODIFIER|Fbxw24-Fbxw18|Fbxw24-Fbxw18|intergenic_region|Fbxw24-Fbxw18|||n.109663330G>T||||||	.	.	216	0	0	0	0,0	0,0	216,216	0,0	237	0	0	0	0,0	0,0	232,233	5,5	FALSE	FALSE
chr9	109664748	.	C	T	.	PASS	46	1	ref	46	1	CC->CT	.	147	60	0	-2.43	0	.	.	8.22	T|intergenic_region|MODIFIER|Fbxw24-Fbxw18|Fbxw24-Fbxw18|intergenic_region|Fbxw24-Fbxw18|||n.109664748C>T||||||	.	.	65	0	0	0	0,0	65,66	0,0	0,0	80	0	0	0	0,0	76,77	0,0	4,4	FALSE	FALSE
chr9	109691352	.	C	A	.	PASS	58	1	ref	58	1	CC->AC	.	94	60	0	0.58	0	.	.	16.12	A|intron_variant|MODIFIER|Fbxw18|Fbxw18|transcript|NM_001033794.3|protein_coding|6/9|c.789+149G>T||||||	.	.	48	0	0	0	0,0	48,48	0,0	0,0	46	0	0	0	4,4	42,42	0,0	0,0	FALSE	FALSE
chr9	109746030	.	G	A	.	PASS	38	1	ref	38	1	GG->AG	.	889	60	0	-0.64	0	.	.	8.18	A|missense_variant|MODERATE|Fbxw26|Fbxw26|transcript|NM_198674.2|protein_coding|1/10|c.26C>T|p.Pro9Leu|60/1824|26/1401|9/466||	.	.	510	1	0	0	0,0	0,0	509,512	0,0	376	4	0	0	6,8	0,0	366,369	0,0	FALSE	TRUE
chr9	109766367	.	A	T	.	PASS	22	1	ref	22	1	AA->AT	.	18	60	0	0.58	0	.	.	11.01	T|intron_variant|MODIFIER|Fbxw27|Fbxw27|transcript|NM_001303003.1|protein_coding|9/9|c.1296-157T>A||||||,T|intron_variant|MODIFIER|Fbxw27|Fbxw27|transcript|NM_001303004.1|protein_coding|5/5|c.622-157T>A||||||	.	.	13	0	0	0	13,13	0,0	0,0	0,0	5	0	0	0	3,3	0,0	0,0	2,2	FALSE	FALSE
chr9	109787894	.	A	G	.	PASS	48	1	ref	48	1	AA->AG	.	125	60	0	0.8	0	.	.	9.29	G|intron_variant|MODIFIER|Fbxw27|Fbxw27|transcript|NM_001303003.1|protein_coding|4/9|c.411+127T>C||||||,G|intron_variant|MODIFIER|Fbxw27|Fbxw27|transcript|NM_001303004.1|protein_coding|4/5|c.411+127T>C||||||	.	.	50	0	0	0	50,50	0,0	0,0	0,0	75	0	0	0	71,71	0,0	4,4	0,0	FALSE	FALSE
chr9	109789439	.	G	A	.	PASS	47	1	ref	47	1	GG->AG	.	661	60	0	-0.77	0	.	.	9.21	A|missense_variant|MODERATE|Fbxw27|Fbxw27|transcript|NM_001303003.1|protein_coding|3/10|c.178C>T|p.Leu60Phe|209/1492|178/1401|60/466||,A|missense_variant|MODERATE|Fbxw27|Fbxw27|transcript|NM_001303004.1|protein_coding|3/6|c.178C>T|p.Leu60Phe|209/818|178/630|60/209||	.	.	323	0	0	0	0,0	0,0	323,324	0,0	335	2	0	0	6,6	0,0	327,330	0,1	FALSE	TRUE
chr9	109831092	.	C	A	.	PASS	88	1	ref	88	1	CC->AC	.	785	59.74	0	-0.88	0	.	.	9	A|upstream_gene_variant|MODIFIER|Nme6|Nme6|transcript|NM_018757.1|protein_coding||c.-4233C>A|||||1702|,A|downstream_gene_variant|MODIFIER|Spink8|Spink8|transcript|NM_183136.2|protein_coding||c.*4691C>A|||||4465|,A|non_coding_transcript_exon_variant|MODIFIER|3000002C10Rik|3000002C10Rik|transcript|NR_033215.1|pseudogene|1/1|n.340G>T||||||	.	.	418	1	0	0	0,0	417,423	0,0	0,0	360	4	0	0	8,8	348,353	0,0	0,1	FALSE	FALSE
chr9	109879138	.	C	A	.	PASS	34	1	ref	34	1	CC->AC	.	349	60	0	-0.14	0	.	.	8.06	A|intron_variant|MODIFIER|Cdc25a|Cdc25a|transcript|NM_007658.3|protein_coding|3/14|c.288-93C>A||||||	.	.	197	0	0	0	0,0	197,197	0,0	0,0	151	0	0	0	5,5	146,147	0,0	0,0	FALSE	FALSE
chr9	109970794	.	T	C	.	PASS	89	1	ref	89	1	TT->CT	.	337	59.94	0	0.79	0	.	.	8.95	C|intron_variant|MODIFIER|Map4|Map4|transcript|NM_001205330.1|protein_coding|1/18|c.-19-8056T>C||||||,C|intron_variant|MODIFIER|Map4|Map4|transcript|NM_001205331.1|protein_coding|1/3|c.-19-8056T>C||||||,C|intron_variant|MODIFIER|Map4|Map4|transcript|NM_001205332.1|protein_coding|1/17|c.-19-8056T>C||||||,C|intron_variant|MODIFIER|Map4|Map4|transcript|NM_008633.4|protein_coding|1/18|c.-19-8056T>C||||||	.	.	161	0	0	0	0,0	0,0	0,0	161,161	175	1	0	0	0,0	8,8	0,0	166,168	FALSE	FALSE
chr9	109970946	.	G	A	.	PASS	843	1	ref	3070	1	GG->AG	.	842	59.89	0	-3.11	0	.	.	17.62	A|intron_variant|MODIFIER|Map4|Map4|transcript|NM_001205330.1|protein_coding|1/18|c.-19-7904G>A||||||,A|intron_variant|MODIFIER|Map4|Map4|transcript|NM_001205331.1|protein_coding|1/3|c.-19-7904G>A||||||,A|intron_variant|MODIFIER|Map4|Map4|transcript|NM_001205332.1|protein_coding|1/17|c.-19-7904G>A||||||,A|intron_variant|MODIFIER|Map4|Map4|transcript|NM_008633.4|protein_coding|1/18|c.-19-7904G>A||||||	.	.	389	0	0	0	0,0	0,0	389,391	0,0	450	0	0	0	231,231	0,0	219,220	0,0	FALSE	FALSE
chr9	109979175	.	A	G	.	PASS	58	1	ref	58	1	AA->AG	.	50	60	0	-0.05	0	.	.	11.81	G|intron_variant|MODIFIER|Map4|Map4|transcript|NM_001205330.1|protein_coding|2/18|c.223+84A>G||||||,G|intron_variant|MODIFIER|Map4|Map4|transcript|NM_001205331.1|protein_coding|2/3|c.223+84A>G||||||,G|intron_variant|MODIFIER|Map4|Map4|transcript|NM_001205332.1|protein_coding|2/17|c.223+84A>G||||||,G|intron_variant|MODIFIER|Map4|Map4|transcript|NM_008633.4|protein_coding|2/18|c.223+84A>G||||||	.	.	13	0	0	0	13,13	0,0	0,0	0,0	37	0	0	0	33,33	0,0	4,4	0,0	FALSE	FALSE
chr9	110034913	.	C	A	.	PASS	30	1	ref	30	1	CC->AC	.	321	60	0	-1.61	0	.	.	7.63	A|missense_variant|MODERATE|Map4|Map4|transcript|NM_001205330.1|protein_coding|7/19|c.1205C>A|p.Ala402Asp|1391/5776|1205/3378|402/1125||,A|missense_variant|MODERATE|Map4|Map4|transcript|NM_001205332.1|protein_coding|7/18|c.1205C>A|p.Ala402Asp|1391/5556|1205/3261|402/1086||,A|missense_variant|MODERATE|Map4|Map4|transcript|NM_008633.4|protein_coding|7/19|c.1205C>A|p.Ala402Asp|1391/5673|1205/3378|402/1125||	.	.	151	0	0	0	0,0	151,151	0,0	0,0	170	1	0	0	5,5	164,165	0,0	0,0	FALSE	TRUE
chr9	110052055	.	G	A	.	PASS	20	1	ref	20	1	GG->AG	.	29	60	0	0.39	0	.	.	10.67	A|5_prime_UTR_variant|MODIFIER|Map4|Map4|transcript|NM_001311163.1|protein_coding|1/11|c.-15G>A|||||15|,A|5_prime_UTR_variant|MODIFIER|Map4|Map4|transcript|NM_001311164.1|protein_coding|1/10|c.-15G>A|||||15|,A|intron_variant|MODIFIER|Map4|Map4|transcript|NM_001205330.1|protein_coding|8/18|c.1913-10962G>A||||||,A|intron_variant|MODIFIER|Map4|Map4|transcript|NM_001205332.1|protein_coding|8/17|c.1913-10962G>A||||||,A|intron_variant|MODIFIER|Map4|Map4|transcript|NM_008633.4|protein_coding|8/18|c.1913-10962G>A||||||	.	.	10	0	0	0	0,0	0,0	10,10	0,0	19	0	0	0	6,6	0,0	13,13	0,0	FALSE	FALSE
chr9	110052668	.	C	A	.	PASS	78	1	ref	78	1	CC->AC	.	175	60	0	-2.07	0	.	.	15.67	A|missense_variant|MODERATE|Map4|Map4|transcript|NM_001311163.1|protein_coding|1/11|c.599C>A|p.Ala200Glu|648/4960|599/2802|200/933||,A|missense_variant|MODERATE|Map4|Map4|transcript|NM_001311164.1|protein_coding|1/10|c.599C>A|p.Ala200Glu|648/4867|599/2709|200/902||,A|intron_variant|MODIFIER|Map4|Map4|transcript|NM_001205330.1|protein_coding|8/18|c.1913-10349C>A||||||,A|intron_variant|MODIFIER|Map4|Map4|transcript|NM_001205332.1|protein_coding|8/17|c.1913-10349C>A||||||,A|intron_variant|MODIFIER|Map4|Map4|transcript|NM_008633.4|protein_coding|8/18|c.1913-10349C>A||||||	.	.	88	0	0	0	0,0	88,89	0,0	0,0	84	3	0	0	7,8	74,78	0,0	0,0	FALSE	TRUE
chr9	110068692	.	G	T	.	PASS	40	1	ref	40	1	GG->GT	.	210	60	0	0.54	0	.	.	8.34	T|splice_acceptor_variant&intron_variant|HIGH|Map4|Map4|transcript|NM_001205330.1|protein_coding|12/18|c.2486-1G>T||||||,T|splice_acceptor_variant&intron_variant|HIGH|Map4|Map4|transcript|NM_001205332.1|protein_coding|12/17|c.2486-1G>T||||||,T|splice_acceptor_variant&intron_variant|HIGH|Map4|Map4|transcript|NM_008633.4|protein_coding|12/18|c.2486-1G>T||||||,T|splice_acceptor_variant&intron_variant|HIGH|Map4|Map4|transcript|NM_001311163.1|protein_coding|5/10|c.2027-1G>T||||||,T|splice_acceptor_variant&intron_variant|HIGH|Map4|Map4|transcript|NM_001311164.1|protein_coding|5/9|c.2027-1G>T||||||	(Map4|Map4|6|0.83)	.	106	0	0	0	0,0	0,0	106,106	0,0	104	0	0	0	0,0	0,0	100,100	4,4	TRUE	FALSE
chr9	110084487	.	A	G	.	PASS	80	1	ref	80	1	AA->AG	.	109	60	0	0.66	0	.	.	18.84	G|missense_variant|MODERATE|Dhx30|Dhx30|transcript|NM_001252683.1|protein_coding|19/19|c.3578T>C|p.Val1193Ala|3639/3807|3578/3672|1193/1223||,G|missense_variant|MODERATE|Dhx30|Dhx30|transcript|NM_133347.2|protein_coding|22/22|c.3560T>C|p.Val1187Ala|3736/3904|3560/3654|1187/1217||,G|missense_variant|MODERATE|Dhx30|Dhx30|transcript|NM_001252682.1|protein_coding|23/23|c.3491T>C|p.Val1164Ala|4060/4228|3491/3585|1164/1194||,G|downstream_gene_variant|MODIFIER|Map4|Map4|transcript|NM_001205330.1|protein_coding||c.*2745A>G|||||533|,G|downstream_gene_variant|MODIFIER|Map4|Map4|transcript|NM_001205332.1|protein_coding||c.*2642A>G|||||533|,G|downstream_gene_variant|MODIFIER|Map4|Map4|transcript|NM_008633.4|protein_coding||c.*2642A>G|||||533|,G|downstream_gene_variant|MODIFIER|Map4|Map4|transcript|NM_001311163.1|protein_coding||c.*2642A>G|||||533|,G|downstream_gene_variant|MODIFIER|Map4|Map4|transcript|NM_001311164.1|protein_coding||c.*2642A>G|||||533|	.	.	53	0	0	0	53,53	0,0	0,0	0,0	56	0	0	0	48,48	0,0	8,8	0,0	FALSE	TRUE
chr9	110087925	.	C	A	.	PASS	34	2	ref	34	2	CC->AC	.	125	60	0	1.95	0	.	.	7.54	A|missense_variant|MODERATE|Dhx30|Dhx30|transcript|NM_001252683.1|protein_coding|8/19|c.1521G>T|p.Glu507Asp|1582/3807|1521/3672|507/1223||,A|missense_variant|MODERATE|Dhx30|Dhx30|transcript|NM_133347.2|protein_coding|11/22|c.1503G>T|p.Glu501Asp|1679/3904|1503/3654|501/1217||,A|missense_variant|MODERATE|Dhx30|Dhx30|transcript|NM_001252682.1|protein_coding|12/23|c.1434G>T|p.Glu478Asp|2003/4228|1434/3585|478/1194||,A|downstream_gene_variant|MODIFIER|Map4|Map4|transcript|NM_001205330.1|protein_coding||c.*6183C>A|||||3971|,A|downstream_gene_variant|MODIFIER|Map4|Map4|transcript|NM_001205332.1|protein_coding||c.*6080C>A|||||3971|,A|downstream_gene_variant|MODIFIER|Map4|Map4|transcript|NM_008633.4|protein_coding||c.*6080C>A|||||3971|,A|downstream_gene_variant|MODIFIER|Map4|Map4|transcript|NM_001311163.1|protein_coding||c.*6080C>A|||||3971|,A|downstream_gene_variant|MODIFIER|Map4|Map4|transcript|NM_001311164.1|protein_coding||c.*6080C>A|||||3971|	.	.	44	0	0	0	0,0	44,44	0,0	0,0	79	1	0	0	4,4	74,77	0,0	0,0	FALSE	TRUE
chr9	110092992	.	A	G	.	PASS	58	1	ref	58	1	AA->AG	.	77	59.69	0	-0.78	0	.	.	14.32	G|synonymous_variant|LOW|Dhx30|Dhx30|transcript|NM_001252683.1|protein_coding|4/19|c.621T>C|p.Pro207Pro|682/3807|621/3672|207/1223||,G|synonymous_variant|LOW|Dhx30|Dhx30|transcript|NM_133347.2|protein_coding|7/22|c.603T>C|p.Pro201Pro|779/3904|603/3654|201/1217||,G|synonymous_variant|LOW|Dhx30|Dhx30|transcript|NM_001252682.1|protein_coding|8/23|c.534T>C|p.Pro178Pro|1103/4228|534/3585|178/1194||	.	.	31	0	0	0	31,32	0,0	0,0	0,0	44	0	0	0	40,41	0,0	4,4	0,0	FALSE	FALSE
chr9	110098715	.	C	T	.	PASS	108	1	ref	108	1	CC->CT	.	466	60	0	0.57	0	.	.	10.1	T|intron_variant|MODIFIER|Dhx30|Dhx30|transcript|NM_001252683.1|protein_coding|2/18|c.342+14G>A||||||,T|intron_variant|MODIFIER|Dhx30|Dhx30|transcript|NM_133347.2|protein_coding|5/21|c.324+14G>A||||||,T|intron_variant|MODIFIER|Dhx30|Dhx30|transcript|NM_001252682.1|protein_coding|6/22|c.255+14G>A||||||	.	.	247	1	0	0	0,0	246,247	0,0	0,0	216	4	0	0	1,1	203,210	0,0	8,8	FALSE	FALSE
chr9	110100854	.	G	T	.	PASS	46	2	ref	46	2	GG->GT	.	128	60	0	1.21	0	.	.	9.13	T|missense_variant|MODERATE|Dhx30|Dhx30|transcript|NM_001252683.1|protein_coding|1/19|c.173C>A|p.Pro58His|234/3807|173/3672|58/1223||,T|intron_variant|MODIFIER|Dhx30|Dhx30|transcript|NM_133347.2|protein_coding|4/21|c.194-1995C>A||||||,T|intron_variant|MODIFIER|Dhx30|Dhx30|transcript|NM_001252682.1|protein_coding|5/22|c.125-1995C>A||||||	.	.	49	1	0	0	0,0	0,0	48,49	0,0	75	2	0	0	0,0	0,0	69,75	4,4	FALSE	TRUE
chr9	110167794	.	C	T	.	PASS	90	1	ref	90	1	CC->CT	.	264	60	0	1.21	0	.	.	15.15	T|intron_variant|MODIFIER|Smarcc1|Smarcc1|transcript|NM_009211.2|protein_coding|9/27|c.915+64C>T||||||	.	.	151	0	0	0	0,0	151,151	0,0	0,0	112	0	0	0	3,3	103,104	0,0	6,6	FALSE	FALSE
chr9	110187087	.	G	T	.	PASS	18	2	ref	18	2	GG->GT	.	20	60	0	0.39	0	.	.	8.21	T|intron_variant|MODIFIER|Smarcc1|Smarcc1|transcript|NM_009211.2|protein_coding|17/27|c.1722+176G>T||||||	.	.	12	0	0	0	0,0	0,0	12,12	0,0	7	0	0	0	0,0	0,0	5,6	2,2	FALSE	FALSE
chr9	110196407	.	G	A	.	PASS	82	2	ref	82	2	GG->AG	.	354	60	0	0.79	0	.	.	10.1	A|synonymous_variant|LOW|Smarcc1|Smarcc1|transcript|NM_009211.2|protein_coding|20/28|c.2151G>A|p.Ala717Ala|2244/5673|2151/3315|717/1104||	.	.	165	0	0	0	0,0	0,0	165,165	0,0	187	1	0	0	6,6	0,0	179,182	1,1	FALSE	FALSE
chr9	110247424	.	A	G	.	PASS	75	1	ref	75	1	AA->AG	.	85	60	0	0.17	0	.	.	19.77	G|intron_variant|MODIFIER|Cspg5|Cspg5|transcript|NM_001166273.1|protein_coding|2/4|c.1193+34A>G||||||,G|intron_variant|MODIFIER|Cspg5|Cspg5|transcript|NM_013884.3|protein_coding|2/4|c.1193+34A>G||||||	.	.	44	0	0	0	44,44	0,0	0,0	0,0	41	0	0	0	35,35	0,0	6,6	0,0	FALSE	FALSE
chr9	110251035	.	G	A	.	PASS	58	1	ref	58	1	GG->AG	.	98	60	0	-2.11	0	.	.	16.12	A|missense_variant|MODERATE|Cspg5|Cspg5|transcript|NM_001166273.1|protein_coding|3/5|c.1270G>A|p.Val424Met|3085/3871|1270/1701|424/566||,A|missense_variant|MODERATE|Cspg5|Cspg5|transcript|NM_013884.3|protein_coding|3/5|c.1270G>A|p.Val424Met|3085/3790|1270/1620|424/539||	.	.	50	0	0	0	0,0	0,0	50,52	0,0	46	0	0	0	4,4	0,0	42,42	0,0	FALSE	TRUE
chr9	110319492	.	A	T	.	PASS	65	1	ref	65	1	AA->AT	.	75	60	0	2.17	0	.	.	18.45	T|intron_variant|MODIFIER|Elp6|Elp6|transcript|NM_001081381.1|protein_coding|5/6|c.526-78A>T||||||	.	.	42	0	0	0	42,42	0,0	0,0	0,0	33	1	0	0	28,29	0,0	0,0	4,4	FALSE	FALSE
chr9	110319552	.	T	A	.	PASS	58	1	ref	58	1	TT->AT	.	99	60	0	-2.18	0	.	.	16.12	A|intron_variant|MODIFIER|Elp6|Elp6|transcript|NM_001081381.1|protein_coding|5/6|c.526-18T>A||||||	.	.	53	0	0	0	0,0	0,0	0,0	53,53	46	0	0	0	4,4	0,0	0,0	42,42	FALSE	FALSE
chr9	110319595	.	A	G	.	PASS	56	1	ref	56	1	AA->AG	.	110	60	0	2.24	0	.	.	14.96	G|missense_variant|MODERATE|Elp6|Elp6|transcript|NM_001081381.1|protein_coding|6/7|c.551A>G|p.Asp184Gly|655/2064|551/801|184/266||	.	.	59	0	0	0	59,59	0,0	0,0	0,0	51	0	0	0	47,47	0,0	4,4	0,0	FALSE	TRUE
chr9	110372207	.	C	T	.	PASS	29	2	ref	29	2	CC->CT	.	279	60	0	0.67	0	.	.	7.7	T|missense_variant|MODERATE|Scap|Scap|transcript|NM_001001144.3|protein_coding|4/23|c.263C>T|p.Ala88Val|510/4226|263/3831|88/1276||,T|missense_variant|MODERATE|Scap|Scap|transcript|NM_001103162.2|protein_coding|4/23|c.263C>T|p.Ala88Val|422/4138|263/3831|88/1276||	.	.	128	0	0	0	0,0	128,128	0,0	0,0	149	1	0	0	0,0	144,147	0,0	4,4	FALSE	TRUE
chr9	110372368	.	G	T	.	PASS	53	1	ref	53	1	GG->GT	.	109	60	0	-1.23	0	.	.	12.61	T|intron_variant|MODIFIER|Scap|Scap|transcript|NM_001001144.3|protein_coding|4/22|c.410+14G>T||||||,T|intron_variant|MODIFIER|Scap|Scap|transcript|NM_001103162.2|protein_coding|4/22|c.410+14G>T||||||	.	.	51	0	0	0	0,0	0,0	51,51	0,0	58	0	0	0	0,0	0,0	54,54	4,4	FALSE	FALSE
chr9	110378415	.	C	A	.	PASS	41	1	ref	41	1	CC->AC	.	167	60	0	0.84	0	.	.	8.06	A|synonymous_variant|LOW|Scap|Scap|transcript|NM_001001144.3|protein_coding|11/23|c.1317C>A|p.Val439Val|1564/4226|1317/3831|439/1276||,A|synonymous_variant|LOW|Scap|Scap|transcript|NM_001103162.2|protein_coding|11/23|c.1317C>A|p.Val439Val|1476/4138|1317/3831|439/1276||	.	.	67	0	0	0	0,0	67,67	0,0	0,0	100	0	0	0	4,4	96,96	0,0	0,0	FALSE	FALSE
chr9	110379776	.	G	A	.	PASS	56	2	ref	56	2	GG->AG	.	70	60	0	1.48	0	.	.	15	A|synonymous_variant|LOW|Scap|Scap|transcript|NM_001001144.3|protein_coding|13/23|c.1884G>A|p.Leu628Leu|2131/4226|1884/3831|628/1276||,A|synonymous_variant|LOW|Scap|Scap|transcript|NM_001103162.2|protein_coding|13/23|c.1884G>A|p.Leu628Leu|2043/4138|1884/3831|628/1276||	.	.	22	0	0	0	0,0	0,0	22,23	0,0	46	0	0	0	4,4	0,0	42,43	0,0	FALSE	FALSE
chr9	110381052	.	G	T	.	PASS	60	2	ref	60	2	GG->GT	.	93	60	0	-1.17	0	.	.	16.98	T|missense_variant|MODERATE|Scap|Scap|transcript|NM_001001144.3|protein_coding|17/23|c.2528G>T|p.Ser843Ile|2775/4226|2528/3831|843/1276||,T|missense_variant|MODERATE|Scap|Scap|transcript|NM_001103162.2|protein_coding|17/23|c.2528G>T|p.Ser843Ile|2687/4138|2528/3831|843/1276||,T|downstream_gene_variant|MODIFIER|Ptpn23|Ptpn23|transcript|NM_001081043.1|protein_coding||c.*4201C>A|||||4037|	.	.	52	1	0	0	0,0	0,0	51,52	0,1	40	0	0	0	0,0	0,0	36,36	4,4	FALSE	TRUE
chr9	110383596	.	A	T	.	PASS	86	1	ref	86	1	AA->AT	.	336	60	0	-1	0	.	.	10.1	T|missense_variant|MODERATE|Scap|Scap|transcript|NM_001001144.3|protein_coding|19/23|c.3095A>T|p.Glu1032Val|3342/4226|3095/3831|1032/1276||,T|missense_variant|MODERATE|Scap|Scap|transcript|NM_001103162.2|protein_coding|19/23|c.3095A>T|p.Glu1032Val|3254/4138|3095/3831|1032/1276||,T|downstream_gene_variant|MODIFIER|Ptpn23|Ptpn23|transcript|NM_001081043.1|protein_coding||c.*1657T>A|||||1493|	.	.	148	0	0	0	148,148	0,0	0,0	0,0	188	1	0	0	179,180	0,0	0,0	8,8	FALSE	TRUE
chr9	110385331	.	C	A	.	PASS	50	2	ref	50	2	CC->AC	.	135	60	0	0.89	0	.	.	10.91	A|synonymous_variant|LOW|Ptpn23|Ptpn23|transcript|NM_001081043.1|protein_coding|25/25|c.5001G>T|p.Gly1667Gly|5094/5336|5001/5079|1667/1692||,A|downstream_gene_variant|MODIFIER|Scap|Scap|transcript|NM_001001144.3|protein_coding||c.*530C>A|||||382|,A|downstream_gene_variant|MODIFIER|Scap|Scap|transcript|NM_001103162.2|protein_coding||c.*530C>A|||||382|	.	.	69	0	0	0	0,0	69,69	0,0	0,0	65	1	0	0	4,4	60,62	0,0	0,0	FALSE	FALSE
chr9	110390088	.	T	A	.	PASS	66	1	ref	66	1	TT->AT	.	104	60	0	2.28	0	.	.	18.45	A|missense_variant|MODERATE|Ptpn23|Ptpn23|transcript|NM_001081043.1|protein_coding|15/25|c.1285A>T|p.Ser429Cys|1378/5336|1285/5079|429/1692||	.	.	72	0	0	0	0,0	0,0	0,0	72,72	32	0	0	0	4,4	0,0	0,0	28,28	FALSE	TRUE
chr9	110392113	.	A	G	.	PASS	54	1	ref	54	1	AA->AG	.	69	60	0	0	0	.	.	11.02	G|intron_variant|MODIFIER|Ptpn23|Ptpn23|transcript|NM_001081043.1|protein_coding|6/24|c.547-51T>C||||||	.	.	18	0	0	0	18,18	0,0	0,0	0,0	51	0	0	0	47,47	0,0	4,4	0,0	FALSE	FALSE
chr9	110439110	.	G	T	.	PASS	47	1	ref	47	1	GG->GT	.	40	60	0	-1.91	0	.	.	10.25	T|intron_variant|MODIFIER|Klhl18|Klhl18|transcript|NM_177771.5|protein_coding|4/9|c.601-52C>A||||||	.	.	11	0	0	0	0,0	0,0	11,11	0,0	27	0	0	0	0,0	0,0	23,25	4,4	FALSE	FALSE
chr9	110485171	.	C	T	.	PASS	46	1	ref	46	1	CC->CT	.	214	60	0	-1.39	0	.	.	9.31	T|missense_variant|MODERATE|Kif9|Kif9|transcript|NM_001163569.1|protein_coding|3/21|c.230C>T|p.Ala77Val|356/3162|230/2433|77/810||,T|missense_variant|MODERATE|Kif9|Kif9|transcript|NM_010628.3|protein_coding|3/21|c.230C>T|p.Ala77Val|361/2744|230/2373|77/790||	.	.	134	1	0	0	0,0	133,134	0,0	0,0	80	0	0	0	0,0	76,76	0,0	4,4	FALSE	TRUE
chr9	110506400	.	G	A	.	PASS	59	2	ref	59	2	GG->AG	.	77	60	0	-2.02	0	.	.	16.69	A|intron_variant|MODIFIER|Kif9|Kif9|transcript|NM_001163569.1|protein_coding|11/20|c.1128+139G>A||||||,A|intron_variant|MODIFIER|Kif9|Kif9|transcript|NM_010628.3|protein_coding|11/20|c.1128+139G>A||||||	.	.	35	0	0	0	0,0	0,0	35,35	0,0	42	1	0	0	4,4	0,0	37,38	0,0	FALSE	FALSE
chr9	110511440	.	G	A	.	PASS	68	1	ref	68	1	GG->AG	.	239	60	0	1.5	0	.	.	10.1	A|synonymous_variant|LOW|Kif9|Kif9|transcript|NM_001163569.1|protein_coding|15/21|c.1500G>A|p.Pro500Pro|1626/3162|1500/2433|500/810||,A|synonymous_variant|LOW|Kif9|Kif9|transcript|NM_010628.3|protein_coding|15/21|c.1500G>A|p.Pro500Pro|1631/2744|1500/2373|500/790||	.	.	112	1	0	0	0,0	0,0	111,112	0,0	127	0	0	0	6,6	0,0	121,121	0,0	FALSE	FALSE
chr9	110517576	.	G	A	.	PASS	78	1	ref	78	1	GG->AG	.	242	60	0	-0.03	0	.	.	10.1	A|missense_variant|MODERATE|Kif9|Kif9|transcript|NM_001163569.1|protein_coding|17/21|c.1781G>A|p.Arg594His|1907/3162|1781/2433|594/810||,A|missense_variant|MODERATE|Kif9|Kif9|transcript|NM_010628.3|protein_coding|17/21|c.1781G>A|p.Arg594His|1912/2744|1781/2373|594/790||	.	.	111	0	0	0	0,0	0,0	111,111	0,0	131	1	0	0	6,6	0,0	124,125	0,0	FALSE	TRUE
chr9	110556244	.	T	C	.	PASS	31	1	ref	31	1	TT->CT	.	278	60	0	-2.01	0	.	.	7.44	C|intron_variant|MODIFIER|Setd2|Setd2|transcript|NM_001081340.2|protein_coding|4/20|c.4509-44T>C||||||	.	.	129	0	0	0	0,0	0,0	0,0	129,131	146	2	0	0	0,1	4,4	0,0	140,142	FALSE	FALSE
chr9	110563009	.	C	A	.	PASS	46	2	ref	46	2	CC->AC	.	763	60	0	1.56	0	.	.	9.21	A|missense_variant|MODERATE|Setd2|Setd2|transcript|NM_001081340.2|protein_coding|7/21|c.4834C>A|p.Gln1612Lys|4916/8350|4834/7614|1612/2537||	.	.	426	2	0	0	0,0	424,427	0,0	0,0	334	3	0	0	6,6	325,330	0,0	0,0	FALSE	TRUE
chr9	110566629	.	G	T	.	PASS	58	1	ref	58	1	GG->GT	.	53	60	0	1.46	0	.	.	17.48	T|intron_variant|MODIFIER|Setd2|Setd2|transcript|NM_001081340.2|protein_coding|8/20|c.4938-1079G>T||||||	.	.	35	1	0	0	0,0	0,0	32,33	2,2	18	1	0	0	2,2	0,0	11,12	4,4	FALSE	FALSE
chr9	110567754	.	T	C	.	PASS	71	1	ref	71	1	TT->CT	.	191	60	0	-3.89	0	.	.	9.5	C|missense_variant|MODERATE|Setd2|Setd2|transcript|NM_001081340.2|protein_coding|9/21|c.4984T>C|p.Tyr1662His|5066/8350|4984/7614|1662/2537||	.	.	78	0	0	0	0,0	0,0	0,0	78,79	109	0	0	0	0,0	6,6	0,0	103,106	FALSE	TRUE
chr9	110590367	.	G	T	.	PASS	87	1	ref	87	1	GG->GT	.	388	59.96	0	-2.01	0	.	.	8.85	T|intron_variant|MODIFIER|Setd2|Setd2|transcript|NM_001081340.2|protein_coding|12/20|c.5983-21G>T||||||	.	.	213	0	0	0	0,0	0,0	213,213	0,0	175	1	0	0	0,0	0,0	167,167	7,8	FALSE	FALSE
chr9	110594435	.	C	A	.	PASS	47	1	ref	47	1	CC->AC	.	163	60	0	1.1	0	.	.	9.31	A|missense_variant|MODERATE|Setd2|Setd2|transcript|NM_001081340.2|protein_coding|15/21|c.6557C>A|p.Ser2186Tyr|6639/8350|6557/7614|2186/2537||	.	.	85	0	0	0	0,0	85,85	0,0	0,0	78	1	0	0	4,4	73,74	0,0	0,0	FALSE	TRUE
chr9	110604304	.	T	C	.	PASS	69	1	ref	69	1	TT->CT	.	91	60	0	-0.04	0	.	.	18.09	C|intron_variant|MODIFIER|Setd2|Setd2|transcript|NM_001081340.2|protein_coding|18/20|c.7269+73T>C||||||	.	.	36	0	0	0	0,0	0,0	0,0	36,36	55	0	0	0	0,0	6,6	0,0	49,49	FALSE	FALSE
chr9	110614767	.	T	C	.	PASS	31	1	ref	31	1	TT->CT	.	65	60	0	0.09	0	.	.	7.46	C|intron_variant|MODIFIER|Setd2|Setd2|transcript|NM_001081340.2|protein_coding|18/20|c.7270-103T>C||||||	.	.	29	0	0	0	0,0	0,0	0,0	29,29	36	0	0	0	0,0	3,3	0,0	33,33	FALSE	FALSE
chr9	110628348	.	G	T	.	PASS	60	1	ref	60	1	GG->GT	.	94	60	0	1.85	0	.	.	16.84	T|upstream_gene_variant|MODIFIER|Nradd|Nradd|transcript|NM_026012.2|protein_coding||c.-5225C>A|||||3955|,T|intron_variant|MODIFIER|Nbeal2|Nbeal2|transcript|NM_183276.2|protein_coding|42/53|c.6790-44C>A||||||	.	.	53	0	0	0	0,0	0,0	53,53	0,0	41	0	0	0	0,0	0,0	37,37	4,4	FALSE	FALSE
chr9	110629082	.	C	T	.	PASS	76	2	ref	76	2	CC->CT	.	102	60	0	-1.37	0	.	.	18.5	T|upstream_gene_variant|MODIFIER|Nradd|Nradd|transcript|NM_026012.2|protein_coding||c.-5959G>A|||||4689|,T|intron_variant|MODIFIER|Nbeal2|Nbeal2|transcript|NM_183276.2|protein_coding|39/53|c.6407+34G>A||||||	.	.	53	0	0	0	0,0	53,53	0,0	0,0	47	1	0	0	0,0	40,43	0,0	6,6	FALSE	FALSE
chr9	110629562	.	G	A	.	PASS	58	1	ref	58	1	GG->AG	.	100	60	0	2.06	0	.	.	16.12	A|splice_region_variant&intron_variant|LOW|Nbeal2|Nbeal2|transcript|NM_183276.2|protein_coding|38/53|c.6282+8C>T||||||	.	.	53	0	0	0	0,0	0,0	53,53	0,0	47	0	0	0	4,4	0,0	43,43	0,0	FALSE	FALSE
chr9	110632663	.	T	A	.	PASS	71	1	ref	71	1	TT->AT	.	44	60	0	0.28	0	.	.	19.98	A|downstream_gene_variant|MODIFIER|Mir8107|Mir8107|transcript|NR_106186.1|pseudogene||n.*3336A>T|||||3336|,A|intron_variant|MODIFIER|Nbeal2|Nbeal2|transcript|NM_183276.2|protein_coding|29/53|c.4653+72A>T||||||	.	.	30	0	0	0	0,0	0,0	0,0	30,30	14	0	0	0	4,4	0,0	0,0	10,10	FALSE	FALSE
chr9	110632868	.	G	A	.	PASS	94	1	ref	94	1	GG->AG	.	75	60	0	0.94	0	.	.	19.98	A|missense_variant|MODERATE|Nbeal2|Nbeal2|transcript|NM_183276.2|protein_coding|29/54|c.4520C>T|p.Ala1507Val|4734/8803|4520/8253|1507/2750||,A|downstream_gene_variant|MODIFIER|Mir8107|Mir8107|transcript|NR_106186.1|pseudogene||n.*3131C>T|||||3131|	.	.	37	0	0	0	0,0	0,0	37,37	0,0	38	0	0	0	12,12	0,0	26,26	0,0	FALSE	TRUE
chr9	110634319	.	A	G	.	PASS	46	1	ref	46	1	AA->AG	.	106	60	0	0.3	0	.	.	12.7	G|downstream_gene_variant|MODIFIER|Mir8107|Mir8107|transcript|NR_106186.1|pseudogene||n.*1680T>C|||||1680|,G|intron_variant|MODIFIER|Nbeal2|Nbeal2|transcript|NM_183276.2|protein_coding|26/53|c.3798+45T>C||||||	.	.	59	0	0	0	59,59	0,0	0,0	0,0	47	0	0	0	43,43	0,0	4,4	0,0	FALSE	FALSE
chr9	110635916	.	C	A	.	PASS	72	1	ref	72	1	CC->AC	.	55	60	0	-0.78	0	.	.	19.87	A|missense_variant|MODERATE|Nbeal2|Nbeal2|transcript|NM_183276.2|protein_coding|21/54|c.3060G>T|p.Gln1020His|3274/8803|3060/8253|1020/2750||,A|downstream_gene_variant|MODIFIER|Mir8107|Mir8107|transcript|NR_106186.1|pseudogene||n.*83G>T|||||83|	.	.	25	0	0	0	0,0	25,25	0,0	0,0	30	0	0	0	6,6	24,24	0,0	0,0	FALSE	TRUE
chr9	110644592	.	C	T	.	PASS	55	1	ref	55	1	CC->CT	.	126	60	0	-1.78	0	.	.	14.45	T|intron_variant|MODIFIER|Nbeal2|Nbeal2|transcript|NM_183276.2|protein_coding|2/53|c.140+38G>A||||||	.	.	73	0	0	0	0,0	73,73	0,0	0,0	53	0	0	0	0,0	49,49	0,0	4,4	FALSE	FALSE
chr9	110656567	.	C	T	.	PASS	43	1	ref	43	1	CC->CT	.	31	60	0	-1.54	0	.	.	17.59	T|missense_variant|MODERATE|Ccdc12|Ccdc12|transcript|NM_028312.3|protein_coding|1/7|c.5C>T|p.Ala2Val|65/821|5/501|2/166||,T|upstream_gene_variant|MODIFIER|Nbeal2|Nbeal2|transcript|NM_183276.2|protein_coding||c.-2620G>A|||||2406|	.	.	18	0	0	0	0,0	18,18	0,0	0,0	13	0	0	0	0,0	9,9	0,0	4,4	FALSE	TRUE
chr9	110710131	.	T	C	.	PASS	72	1	ref	72	1	TT->CT	.	112	60	0	2.33	0	.	.	17.43	C|missense_variant|MODERATE|Ccdc12|Ccdc12|transcript|NM_028312.3|protein_coding|5/7|c.311T>C|p.Leu104Pro|371/821|311/501|104/166||	.	.	52	0	0	0	0,0	0,0	0,0	52,52	60	1	0	0	0,0	6,6	0,0	53,54	FALSE	TRUE
chr9	110722268	.	C	A	.	PASS	54	1	ref	54	1	CC->AC	.	94	60	0	-0.99	0	.	.	14.08	A|stop_gained|HIGH|Pth1r|Pth1r|transcript|NM_001083935.1|protein_coding|15/15|c.1762G>T|p.Glu588*|2039/2222|1762/1776|588/591||,A|stop_gained|HIGH|Pth1r|Pth1r|transcript|NM_001083936.1|protein_coding|14/14|c.1762G>T|p.Glu588*|2072/2255|1762/1776|588/591||,A|stop_gained|HIGH|Pth1r|Pth1r|transcript|NM_011199.2|protein_coding|16/16|c.1762G>T|p.Glu588*|2041/2224|1762/1776|588/591||	.	.	39	0	0	0	0,0	39,39	0,0	0,0	54	0	0	0	4,4	50,51	0,0	0,0	TRUE	FALSE
chr9	110723848	.	C	A	.	PASS	61	1	ref	61	1	CC->AC	.	78	60	0	0	0	.	.	17.43	A|missense_variant|MODERATE|Pth1r|Pth1r|transcript|NM_001083935.1|protein_coding|13/15|c.1215G>T|p.Lys405Asn|1492/2222|1215/1776|405/591||,A|missense_variant|MODERATE|Pth1r|Pth1r|transcript|NM_001083936.1|protein_coding|12/14|c.1215G>T|p.Lys405Asn|1525/2255|1215/1776|405/591||,A|missense_variant|MODERATE|Pth1r|Pth1r|transcript|NM_011199.2|protein_coding|14/16|c.1215G>T|p.Lys405Asn|1494/2224|1215/1776|405/591||	.	.	38	0	0	0	0,0	38,39	0,0	0,0	39	0	0	0	4,4	35,35	0,0	0,0	FALSE	TRUE
chr9	110725102	.	G	T	.	PASS	55	1	ref	55	1	GG->GT	.	112	60	0	0.4	0	.	.	14.24	T|intron_variant|MODIFIER|Pth1r|Pth1r|transcript|NM_001083935.1|protein_coding|10/14|c.1049+11C>A||||||,T|intron_variant|MODIFIER|Pth1r|Pth1r|transcript|NM_001083936.1|protein_coding|9/13|c.1049+11C>A||||||,T|intron_variant|MODIFIER|Pth1r|Pth1r|transcript|NM_011199.2|protein_coding|11/15|c.1049+11C>A||||||	.	.	58	0	0	0	0,0	0,0	58,58	0,0	54	0	0	0	0,0	0,0	50,50	4,4	FALSE	FALSE
chr9	110764059	.	A	G	.	PASS	18	1	ref	18	1	AA->AG	.	17	60	0	-1.85	0	.	.	11.35	G|intron_variant|MODIFIER|Myl3|Myl3|transcript|NM_010859.2|protein_coding|1/6|c.156+159A>G||||||	.	.	11	0	0	0	11,11	0,0	0,0	0,0	6	0	0	0	4,4	0,0	2,2	0,0	FALSE	FALSE
chr9	110769184	.	G	A	.	PASS	51	2	ref	51	2	GG->AG	.	152	60	0	2.78	0	.	.	10.61	A|splice_region_variant&intron_variant|LOW|Myl3|Myl3|transcript|NM_010859.2|protein_coding|5/6|c.586+5G>A||||||	.	.	89	0	0	0	0,0	0,0	89,89	0,0	63	1	0	0	4,4	0,0	58,59	0,0	FALSE	FALSE
chr9	110789979	.	C	T	.	PASS	71	2	ref	71	2	CC->CT	.	141	60	0	3.18	0	.	.	14.57	T|intergenic_region|MODIFIER|Myl3-Prss42|Myl3-Prss42|intergenic_region|Myl3-Prss42|||n.110789979C>T||||||	.	.	74	1	0	0	0,1	73,73	0,0	0,0	66	0	0	0	0,0	60,61	0,0	6,6	FALSE	FALSE
chr9	110790062	.	G	A	.	PASS	48	1	ref	48	1	GG->AG	.	134	60	0	-1.92	0	.	.	9.56	A|intergenic_region|MODIFIER|Myl3-Prss42|Myl3-Prss42|intergenic_region|Myl3-Prss42|||n.110790062G>A||||||	.	.	62	0	0	0	0,0	0,0	62,62	0,0	72	0	0	0	4,4	0,0	68,68	0,0	FALSE	FALSE
chr9	110803084	.	A	T	.	PASS	38	1	ref	38	1	AA->AT	.	212	60	0	-0.65	0	.	.	8.24	T|missense_variant|MODERATE|Prss42|Prss42|transcript|NM_153099.1|protein_coding|5/5|c.882A>T|p.Lys294Asn|895/1555|882/1008|294/335||	.	.	98	0	0	0	98,98	0,0	0,0	0,0	114	0	0	0	110,110	0,0	0,0	4,4	FALSE	TRUE
chr9	110827080	.	T	A	.	PASS	68	2	ref	68	2	TT->AT	.	63	60	0	0.54	0	.	.	19.87	A|missense_variant|MODERATE|Prss43|Prss43|transcript|NM_199471.1|protein_coding|1/6|c.34T>A|p.Phe12Ile|391/1992|34/1149|12/382||	.	.	36	0	0	0	0,0	0,0	0,0	36,36	24	0	0	0	4,4	0,0	0,0	20,23	FALSE	TRUE
chr9	110827881	.	C	T	.	PASS	68	2	ref	68	2	CC->CT	.	198	60	0	2.04	0	.	.	10.1	T|stop_gained|HIGH|Prss43|Prss43|transcript|NM_199471.1|protein_coding|3/6|c.454C>T|p.Arg152*|811/1992|454/1149|152/382||	(Prss43|Prss43|1|1.00)	(Prss43|Prss43|1|1.00)	68	0	0	0	0,0	68,68	0,0	0,0	124	0	0	0	0,0	118,124	0,0	6,6	TRUE	FALSE
chr9	110828619	.	C	A	.	PASS	35	1	ref	35	1	CC->AC	.	317	60	0	1.55	0	.	.	8.06	A|synonymous_variant|LOW|Prss43|Prss43|transcript|NM_199471.1|protein_coding|4/6|c.585C>A|p.Ser195Ser|942/1992|585/1149|195/382||	.	.	169	0	0	0	0,0	169,169	0,0	0,0	146	0	0	0	4,4	141,143	1,1	0,0	FALSE	FALSE
chr9	110839360	.	G	A	.	PASS	59	2	ref	59	2	GG->AG	.	79	60	0	-0.72	0	.	.	16.98	A|intron_variant|MODIFIER|Prss45|Prss45|transcript|NM_153172.1|protein_coding|4/5|c.556+64G>A||||||	.	.	37	0	0	0	0,0	0,0	37,37	0,0	40	0	0	0	4,4	0,0	36,38	0,0	FALSE	FALSE
chr9	110841082	.	C	A	.	PASS	29	1	ref	29	1	CC->AC	.	55	60	0	2.06	0	.	.	10.39	A|3_prime_UTR_variant|MODIFIER|Prss45|Prss45|transcript|NM_153172.1|protein_coding|6/6|c.*4C>A|||||4|,A|upstream_gene_variant|MODIFIER|Prss46|Prss46|transcript|NM_183103.2|protein_coding||c.-3468C>A|||||3424|	.	.	35	0	0	0	0,0	35,35	0,0	0,0	20	0	0	0	3,3	17,17	0,0	0,0	FALSE	FALSE
chr9	110841111	.	A	T	.	PASS	47	1	ref	47	1	AA->AT	.	37	60	0	-0.23	0	.	.	19.41	T|3_prime_UTR_variant|MODIFIER|Prss45|Prss45|transcript|NM_153172.1|protein_coding|6/6|c.*33A>T|||||33|,T|upstream_gene_variant|MODIFIER|Prss46|Prss46|transcript|NM_183103.2|protein_coding||c.-3439A>T|||||3395|	.	.	23	0	0	0	23,23	0,0	0,0	0,0	14	0	0	0	11,11	0,0	0,0	3,3	FALSE	FALSE
chr9	110861242	.	T	C	.	PASS	61	1	ref	61	1	TT->CT	.	97	60	0	0.9	0	.	.	16.98	C|downstream_gene_variant|MODIFIER|Prss46|Prss46|transcript|NM_183103.2|protein_coding||c.*4988T>C|||||4720|,C|downstream_gene_variant|MODIFIER|Tmie|Tmie|transcript|NM_146260.2|protein_coding||c.*5618A>G|||||4804|,C|intron_variant|MODIFIER|Prss50|Prss50|transcript|NM_146227.4|protein_coding|1/4|c.470-18T>C||||||	.	.	57	0	0	0	0,0	0,0	0,0	57,57	40	0	0	0	0,0	4,4	0,0	36,36	FALSE	FALSE
chr9	110864387	.	T	G	.	PASS	35	1	ref	35	1	TT->GT	.	82	60	0	-0.96	0	.	.	9.49	G|missense_variant|MODERATE|Prss50|Prss50|transcript|NM_146227.4|protein_coding|5/5|c.1190T>G|p.Phe397Cys|1214/1455|1190/1320|397/439||,G|downstream_gene_variant|MODIFIER|Tmie|Tmie|transcript|NM_146260.2|protein_coding||c.*2473A>C|||||1659|	.	.	39	0	0	0	0,0	0,0	0,0	39,39	43	0	0	0	0,0	0,0	4,4	39,39	FALSE	TRUE
chr9	110891841	.	T	A	.	PASS	66	2	ref	66	2	TT->AT	.	102	60	0	0	0	.	.	17.1	A|intron_variant|MODIFIER|Als2cl|Als2cl|transcript|NM_001146059.1|protein_coding|15/26|c.1549-13T>A||||||,A|intron_variant|MODIFIER|Als2cl|Als2cl|transcript|NM_146228.4|protein_coding|15/26|c.1549-13T>A||||||,A|intron_variant|MODIFIER|Als2cl|Als2cl|transcript|NM_001146060.1|protein_coding|15/26|c.1549-13T>A||||||	.	.	46	1	0	0	0,0	0,0	0,0	45,46	56	3	0	0	6,6	0,0	0,0	47,49	FALSE	FALSE
chr9	110896576	.	C	T	.	PASS	49	1	ref	49	1	CC->CT	.	165	59.95	0	1.44	0	.	.	7.46	T|intron_variant|MODIFIER|Als2cl|Als2cl|transcript|NM_001146059.1|protein_coding|22/26|c.2427-61C>T||||||,T|intron_variant|MODIFIER|Als2cl|Als2cl|transcript|NM_146228.4|protein_coding|22/26|c.2427-61C>T||||||,T|intron_variant|MODIFIER|Als2cl|Als2cl|transcript|NM_001146060.1|protein_coding|22/26|c.2427-61C>T||||||	.	.	96	0	0	0	0,0	96,96	0,0	0,0	69	0	0	0	0,0	65,65	0,0	4,4	FALSE	FALSE
chr9	110944344	.	A	T	.	PASS	80	1	ref	80	1	AA->AT	.	171	60	0	-1.61	0.67	.	.	8.08	T|intron_variant|MODIFIER|Tdgf1|Tdgf1|transcript|NM_011562.2|protein_coding|1/5|c.21-101T>A||||||	.	.	94	0	0	0	94,94	0,0	0,0	0,0	77	0	0	0	70,70	0,0	3,3	4,4	FALSE	FALSE
chr9	110944355	.	C	T	.	PASS	50	1	ref	50	1	CC->CT	.	143	60	0	0.05	0	.	.	10.22	T|intron_variant|MODIFIER|Tdgf1|Tdgf1|transcript|NM_011562.2|protein_coding|1/5|c.21-112G>A||||||	.	.	75	0	0	0	0,0	75,75	0,0	0,0	68	0	0	0	0,0	64,64	0,0	4,4	FALSE	FALSE
chr9	110945721	.	T	C	.	PASS	35	1	ref	35	1	TT->CT	.	222	60	0	1.84	0	.	.	7.6	C|intron_variant|MODIFIER|Tdgf1|Tdgf1|transcript|NM_011562.2|protein_coding|1/5|c.20+103A>G||||||	.	.	97	2	0	0	0,0	0,0	0,0	95,97	125	0	0	0	0,0	4,4	0,0	121,121	FALSE	FALSE
chr9	110980819	.	C	A	.	PASS	64	2	ref	64	2	CC->AC	.	392	60	0	-1.11	0	.	.	10.1	A|splice_region_variant&intron_variant|LOW|Lrrc2|Lrrc2|transcript|NM_028838.2|protein_coding|7/8|c.930-8C>A||||||,A|downstream_gene_variant|MODIFIER|Rtp3|Rtp3|transcript|NM_153100.2|protein_coding||c.*5052G>T|||||4124|	.	.	147	0	0	0	0,0	147,151	0,0	0,0	238	0	0	0	8,8	230,233	0,0	0,0	FALSE	FALSE
chr9	111056140	.	C	T	.	PASS	42	1	ref	42	1	CC->CT	.	180	60	0	-0.83	0	.	.	8.45	T|missense_variant|MODERATE|Ccrl2|Ccrl2|transcript|NM_001302376.1|protein_coding|3/3|c.289G>A|p.Ala97Thr|555/1861|289/1083|97/360||,T|missense_variant|MODERATE|Ccrl2|Ccrl2|transcript|NM_001302377.1|protein_coding|3/3|c.289G>A|p.Ala97Thr|457/1763|289/1083|97/360||,T|missense_variant|MODERATE|Ccrl2|Ccrl2|transcript|NM_017466.5|protein_coding|2/2|c.289G>A|p.Ala97Thr|805/2111|289/1083|97/360||	.	.	82	0	0	0	0,0	82,82	0,0	0,0	98	0	0	0	0,0	94,94	0,0	4,4	FALSE	TRUE
chr9	111180120	.	C	T	.	PASS	46	2	ref	46	2	CC->CT	.	155	60	0	-1.26	0	.	.	9.45	T|intron_variant|MODIFIER|Lrrfip2|Lrrfip2|transcript|NM_001164838.1|protein_coding|5/14|c.223-8642C>T||||||,T|intron_variant|MODIFIER|Lrrfip2|Lrrfip2|transcript|NM_027742.3|protein_coding|4/13|c.178-8642C>T||||||	.	.	76	0	0	0	0,0	76,76	0,0	0,0	76	0	0	0	0,0	72,75	0,0	4,4	FALSE	FALSE
chr9	111182655	.	T	C	.	PASS	62	2	ref	62	2	TT->CT	.	69	60	0	0.43	0	.	.	17.15	C|intron_variant|MODIFIER|Lrrfip2|Lrrfip2|transcript|NM_001164838.1|protein_coding|5/14|c.223-6107T>C||||||,C|intron_variant|MODIFIER|Lrrfip2|Lrrfip2|transcript|NM_027742.3|protein_coding|4/13|c.178-6107T>C||||||	.	.	33	0	0	0	0,0	0,0	0,0	33,33	36	2	0	0	0,0	4,4	0,0	30,32	FALSE	FALSE
chr9	111193091	.	G	A	.	PASS	44	1	ref	44	1	GG->AG	.	131	60	0	-0.08	0	.	.	8.15	A|intron_variant|MODIFIER|Lrrfip2|Lrrfip2|transcript|NM_001164838.1|protein_coding|7/14|c.384+2807G>A||||||,A|intron_variant|MODIFIER|Lrrfip2|Lrrfip2|transcript|NM_027742.3|protein_coding|6/13|c.339+2807G>A||||||	.	.	41	0	0	0	0,0	0,0	41,42	0,0	89	1	0	0	4,4	0,0	84,85	0,0	FALSE	FALSE
chr9	111215953	.	G	T	.	PASS	58	1	ref	58	1	GG->GT	.	465	60	0	-0.53	0	.	.	10.13	T|missense_variant|MODERATE|Lrrfip2|Lrrfip2|transcript|NM_001164838.1|protein_coding|11/15|c.806G>T|p.Gly269Val|1210/3260|806/1248|269/415||,T|missense_variant|MODERATE|Lrrfip2|Lrrfip2|transcript|NM_027742.3|protein_coding|10/14|c.761G>T|p.Gly254Val|1165/3215|761/1203|254/400||	.	.	181	0	0	0	0,0	0,0	181,181	0,0	284	1	0	0	0,0	0,0	277,278	6,6	FALSE	TRUE
chr9	111229908	.	C	A	.	PASS	82	1	ref	82	1	CC->AC	.	413	60	0	-0.36	0	.	.	10.1	A|stop_gained|HIGH|Mlh1|Mlh1|transcript|NM_026810.2|protein_coding|18/19|c.2047G>T|p.Glu683*|2131/2598|2047/2283|683/760||,A|stop_gained|HIGH|Mlh1|Mlh1|transcript|NM_001324522.1|protein_coding|18/19|c.1324G>T|p.Glu442*|2126/2593|1324/1560|442/519||,A|downstream_gene_variant|MODIFIER|Lrrfip2|Lrrfip2|transcript|NM_001164838.1|protein_coding||c.*5848C>A|||||4240|,A|downstream_gene_variant|MODIFIER|Lrrfip2|Lrrfip2|transcript|NM_027742.3|protein_coding||c.*5848C>A|||||4240|	(Mlh1|Mlh1|2|1.00)	(Mlh1|Mlh1|2|1.00)	197	1	0	0	0,0	196,197	0,0	0,0	215	1	0	0	8,8	206,208	0,0	0,0	TRUE	FALSE
chr9	111255841	.	G	A	.	PASS	32	1	ref	32	1	GG->AG	.	28	60	0	-0.18	0	.	.	8.67	A|intron_variant|MODIFIER|Mlh1|Mlh1|transcript|NM_026810.2|protein_coding|7/18|c.589-125C>T||||||,A|intron_variant|MODIFIER|Mlh1|Mlh1|transcript|NM_001324522.1|protein_coding|7/18|c.-135-125C>T||||||	.	.	10	0	0	0	0,0	0,0	10,10	0,0	18	0	0	0	3,3	0,0	15,15	0,0	FALSE	FALSE
chr9	111268312	.	G	A	.	PASS	81	1	ref	81	1	GG->AG	.	320	59.95	0	-0.49	0	.	.	8.95	A|splice_region_variant&intron_variant|LOW|Mlh1|Mlh1|transcript|NM_026810.2|protein_coding|1/18|c.117-4C>T||||||,A|upstream_gene_variant|MODIFIER|Epm2aip1|Epm2aip1|transcript|NM_175266.4|protein_coding||c.-3649G>A|||||3533|,A|intron_variant|MODIFIER|Mlh1|Mlh1|transcript|NM_001324522.1|protein_coding|1/18|c.-602-9C>T||||||	.	.	130	3	0	0	0,0	0,0	127,132	0,0	186	3	0	0	8,8	0,0	174,177	1,3	FALSE	FALSE
chr9	111272919	.	A	G	.	PASS	34	1	ref	34	1	AA->AG	.	476	60	0	-1.23	0	.	.	8.23	G|missense_variant|MODERATE|Epm2aip1|Epm2aip1|transcript|NM_175266.4|protein_coding|1/1|c.959A>G|p.Gln320Arg|1075/7247|959/1821|320/606||,G|upstream_gene_variant|MODIFIER|Mlh1|Mlh1|transcript|NM_026810.2|protein_coding||c.-1395T>C|||||1311|,G|upstream_gene_variant|MODIFIER|Mlh1|Mlh1|transcript|NM_001324522.1|protein_coding||c.-19989T>C|||||1311|	.	.	214	0	0	0	214,214	0,0	0,0	0,0	261	0	0	0	256,257	0,0	5,5	0,0	FALSE	TRUE
chr9	111274307	.	C	A	.	PASS	51	1	ref	51	1	CC->AC	.	305	60	0	-1.84	0	.	.	9.52	A|3_prime_UTR_variant|MODIFIER|Epm2aip1|Epm2aip1|transcript|NM_175266.4|protein_coding|1/1|c.*526C>A|||||526|,A|upstream_gene_variant|MODIFIER|Mlh1|Mlh1|transcript|NM_026810.2|protein_coding||c.-2783G>T|||||2699|,A|upstream_gene_variant|MODIFIER|Mlh1|Mlh1|transcript|NM_001324522.1|protein_coding||c.-21377G>T|||||2699|	.	.	173	0	0	0	0,0	173,173	0,0	0,0	130	0	0	0	5,6	125,126	0,0	0,0	FALSE	FALSE
chr9	111362421	.	C	G	.	PASS	44	1	ref	44	1	CC->CG	.	182	60	0	2.01	0	.	.	8.78	G|synonymous_variant|LOW|Trank1|Trank1|transcript|NM_001164659.1|protein_coding|9/22|c.1497C>G|p.Leu499Leu|1600/10520|1497/9000|499/2999||	.	.	92	0	0	0	0,0	92,92	0,0	0,0	87	0	0	0	0,0	83,86	4,4	0,0	FALSE	FALSE
chr9	111366768	.	C	A	.	PASS	77	1	ref	77	1	CC->AC	.	361	60	0	2.98	0	.	.	9.83	A|missense_variant|MODERATE|Trank1|Trank1|transcript|NM_001164659.1|protein_coding|11/22|c.3859C>A|p.Leu1287Met|3962/10520|3859/9000|1287/2999||	.	.	166	0	0	0	0,0	166,166	0,0	0,0	195	0	0	0	6,6	189,189	0,0	0,0	FALSE	TRUE
chr9	111378890	.	A	G	.	PASS	73	1	ref	73	1	AA->AG	.	230	60	0	0.54	0	.	.	10.08	G|synonymous_variant|LOW|Trank1|Trank1|transcript|NM_001164659.1|protein_coding|15/22|c.5202A>G|p.Leu1734Leu|5305/10520|5202/9000|1734/2999||	.	.	90	0	0	0	90,90	0,0	0,0	0,0	138	1	0	0	131,133	0,0	6,6	0,1	FALSE	FALSE
chr9	111390366	.	G	A	.	PASS	39	2	ref	39	2	GG->AG	.	289	60	0	0.6	0	.	.	8.18	A|missense_variant|MODERATE|Trank1|Trank1|transcript|NM_001164659.1|protein_coding|20/22|c.6170G>A|p.Gly2057Asp|6273/10520|6170/9000|2057/2999||	.	.	179	1	0	0	0,0	0,0	178,181	0,0	107	1	0	0	4,4	0,0	102,104	0,0	FALSE	TRUE
chr9	111390434	.	A	G	.	PASS	40	2	ref	40	2	AA->AG	.	230	60	0	-0.85	0	.	.	8.18	G|missense_variant|MODERATE|Trank1|Trank1|transcript|NM_001164659.1|protein_coding|20/22|c.6238A>G|p.Ile2080Val|6341/10520|6238/9000|2080/2999||	.	.	125	1	0	0	124,127	0,0	0,0	0,0	102	1	0	0	97,99	0,0	4,4	0,0	FALSE	TRUE
chr9	111392892	.	G	A	.	PASS	71	1	ref	71	1	GG->AG	.	174	60	0	0.43	0	.	.	11.24	A|missense_variant|MODERATE|Trank1|Trank1|transcript|NM_001164659.1|protein_coding|20/22|c.8696G>A|p.Gly2899Asp|8799/10520|8696/9000|2899/2999||	.	.	84	0	0	0	0,0	0,0	84,87	0,0	85	0	0	0	5,5	0,0	80,82	0,0	FALSE	TRUE
chr9	111467796	.	G	A	.	PASS	60	1	ref	60	1	GG->AG	.	43	60	0	0.85	0	.	.	17.25	A|missense_variant|MODERATE|Dclk3|Dclk3|transcript|NM_172928.5|protein_coding|2/5|c.407G>A|p.Gly136Asp|591/3498|407/2373|136/790||	.	.	17	0	0	0	0,0	0,0	17,17	0,0	26	0	0	0	4,4	0,0	22,22	0,0	FALSE	TRUE
chr9	111690055	.	C	A	.	PASS	39	1	ref	39	1	CC->AC	.	54	60	0	-0.1	0	.	.	8.01	A|missense_variant|MODERATE|Stac|Stac|transcript|NM_016853.3|protein_coding|1/11|c.54G>T|p.Glu18Asp|294/2644|54/1212|18/403||,A|5_prime_UTR_premature_start_codon_gain_variant|LOW|Stac|Stac|transcript|NM_001324546.1|protein_coding|1/10|c.-99G>T||||||,A|5_prime_UTR_variant|MODIFIER|Stac|Stac|transcript|NM_001324546.1|protein_coding|1/10|c.-99G>T|||||83175|	.	.	16	0	0	0	0,0	16,17	0,0	0,0	37	0	0	0	4,4	33,33	0,0	0,0	FALSE	TRUE
chr9	112118634	.	C	T	.	PASS	53	2	ref	53	2	CC->CT	.	80	60	0	1.79	0	.	.	13.48	T|downstream_gene_variant|MODIFIER|Mir128-2|Mir128-2|transcript|NR_029823.1|pseudogene||n.*2G>A|||||2|,T|intron_variant|MODIFIER|Arpp21|Arpp21|transcript|NM_001177618.1|protein_coding|17/18|c.2023+549G>A||||||,T|intron_variant|MODIFIER|Arpp21|Arpp21|transcript|NM_033264.2|protein_coding|17/18|c.2017+549G>A||||||,T|intron_variant|MODIFIER|Arpp21|Arpp21|transcript|NM_001177616.1|protein_coding|17/18|c.1963+549G>A||||||,T|intron_variant|MODIFIER|Arpp21|Arpp21|transcript|NM_001177617.1|protein_coding|14/14|c.1711+549G>A||||||	.	.	28	2	0	0	0,1	26,27	0,0	0,0	52	0	0	0	0,0	48,48	0,0	4,4	FALSE	FALSE
chr9	112179089	.	T	C	.	PASS	41	1	ref	41	1	TT->CT	.	504	60	0	-1.27	0	.	.	8.52	C|synonymous_variant|LOW|Arpp21|Arpp21|transcript|NM_001177618.1|protein_coding|5/19|c.342A>G|p.Lys114Lys|419/3181|342/2430|114/809||,C|synonymous_variant|LOW|Arpp21|Arpp21|transcript|NM_033264.2|protein_coding|5/19|c.342A>G|p.Lys114Lys|554/3310|342/2424|114/807||,C|synonymous_variant|LOW|Arpp21|Arpp21|transcript|NM_001177616.1|protein_coding|6/19|c.342A>G|p.Lys114Lys|721/3423|342/2370|114/789||,C|synonymous_variant|LOW|Arpp21|Arpp21|transcript|NM_001177617.1|protein_coding|6/15|c.342A>G|p.Lys114Lys|888/2805|342/1806|114/601||,C|synonymous_variant|LOW|Arpp21|Arpp21|transcript|NM_001177619.1|protein_coding|6/11|c.342A>G|p.Lys114Lys|1086/2593|342/1119|114/372||,C|synonymous_variant|LOW|Arpp21|Arpp21|transcript|NM_001177623.1|protein_coding|6/10|c.342A>G|p.Lys114Lys|650/2642|342/747|114/248||,C|downstream_gene_variant|MODIFIER|Arpp21|Arpp21|transcript|NM_001177615.1|protein_coding||c.*3723A>G|||||943|,C|downstream_gene_variant|MODIFIER|Arpp21|Arpp21|transcript|NM_001177620.1|protein_coding||c.*3723A>G|||||943|,C|downstream_gene_variant|MODIFIER|Arpp21|Arpp21|transcript|NM_028755.3|protein_coding||c.*3723A>G|||||943|	.	.	274	0	0	0	0,0	0,0	0,0	274,274	229	0	0	0	0,0	5,5	0,0	224,225	FALSE	FALSE
chr9	112869468	.	T	C	.	PASS	44	2	ref	44	2	TT->CT	.	147	60	0	-2.58	0	.	.	7.53	C|intergenic_region|MODIFIER|2900079G21Rik-AU023762|2900079G21Rik-AU023762|intergenic_region|2900079G21Rik-AU023762|||n.112869468T>C||||||	.	.	59	0	0	0	0,0	0,0	0,0	59,59	88	2	0	0	0,0	4,4	0,0	82,84	FALSE	FALSE
chr9	113530034	.	G	C	.	PASS	41	1	ref	41	1	GG->CG	.	50	60	0	-2.3	0	.	.	7.15	C|intron_variant|MODIFIER|AU023762|AU023762|transcript|NR_040760.1|pseudogene|1/4|n.61-7512C>G||||||	.	.	28	0	0	0	0,0	0,0	27,27	1,1	22	0	0	0	0,0	3,3	19,19	0,0	FALSE	FALSE
chr9	113531336	.	C	T	.	PASS	64	1	ref	64	1	CC->CT	.	327	60	0	2.55	0	.	.	7.96	T|intron_variant|MODIFIER|AU023762|AU023762|transcript|NR_040760.1|pseudogene|1/4|n.61-8814G>A||||||	.	.	175	0	0	0	0,0	173,173	2,2	0,0	151	2	0	0	0,1	143,145	0,0	6,6	FALSE	FALSE
chr9	113656127	.	A	T	.	PASS	64	1	ref	64	1	AA->AT	.	65	60	0	2.28	0	.	.	18.45	T|synonymous_variant|LOW|Pdcd6ip|Pdcd6ip|transcript|NM_001164677.1|protein_coding|17/18|c.2340T>A|p.Ala780Ala|2492/5966|2340/2625|780/874||,T|synonymous_variant|LOW|Pdcd6ip|Pdcd6ip|transcript|NM_001164678.1|protein_coding|17/18|c.2334T>A|p.Ala778Ala|2486/5960|2334/2619|778/872||,T|synonymous_variant|LOW|Pdcd6ip|Pdcd6ip|transcript|NM_011052.2|protein_coding|17/18|c.2325T>A|p.Ala775Ala|2477/5951|2325/2610|775/869||	.	.	32	0	0	0	32,32	0,0	0,0	0,0	33	1	0	0	28,29	0,0	0,0	4,4	FALSE	FALSE
chr9	113662467	.	C	T	.	PASS	31	2	ref	31	2	CC->CT	.	333	60	0	-0.34	0	.	.	7.65	T|synonymous_variant|LOW|Pdcd6ip|Pdcd6ip|transcript|NM_001164677.1|protein_coding|13/18|c.1707G>A|p.Lys569Lys|1859/5966|1707/2625|569/874||,T|synonymous_variant|LOW|Pdcd6ip|Pdcd6ip|transcript|NM_001164678.1|protein_coding|13/18|c.1692G>A|p.Lys564Lys|1844/5960|1692/2619|564/872||,T|synonymous_variant|LOW|Pdcd6ip|Pdcd6ip|transcript|NM_011052.2|protein_coding|13/18|c.1692G>A|p.Lys564Lys|1844/5951|1692/2610|564/869||	.	.	170	0	0	0	0,0	170,170	0,0	0,0	162	1	0	0	1,1	156,158	0,0	4,4	FALSE	FALSE
chr9	113679877	.	G	C	.	PASS	50	1	ref	50	1	GG->CG	.	58	60	0	-0.09	0	.	.	12.77	C|intron_variant|MODIFIER|Pdcd6ip|Pdcd6ip|transcript|NM_001164677.1|protein_coding|8/17|c.1072+76C>G||||||,C|intron_variant|MODIFIER|Pdcd6ip|Pdcd6ip|transcript|NM_001164678.1|protein_coding|8/17|c.1057+76C>G||||||,C|intron_variant|MODIFIER|Pdcd6ip|Pdcd6ip|transcript|NM_011052.2|protein_coding|8/17|c.1057+76C>G||||||	.	.	19	0	0	0	0,0	0,0	19,19	0,0	39	0	0	0	0,0	4,4	35,35	0,0	FALSE	FALSE
chr9	113685317	.	G	A	.	PASS	33	2	ref	33	2	GG->AG	.	242	60	0	1.37	0	.	.	7.96	A|missense_variant|MODERATE|Pdcd6ip|Pdcd6ip|transcript|NM_001164677.1|protein_coding|7/18|c.839C>T|p.Ala280Val|991/5966|839/2625|280/874||,A|missense_variant|MODERATE|Pdcd6ip|Pdcd6ip|transcript|NM_001164678.1|protein_coding|7/18|c.824C>T|p.Ala275Val|976/5960|824/2619|275/872||,A|missense_variant|MODERATE|Pdcd6ip|Pdcd6ip|transcript|NM_011052.2|protein_coding|7/18|c.824C>T|p.Ala275Val|976/5951|824/2610|275/869||	.	.	109	0	0	0	0,0	0,0	109,109	0,0	130	1	0	0	4,4	0,0	125,129	0,0	FALSE	TRUE
chr9	113689598	.	A	G	.	PASS	81	1	ref	81	1	AA->AG	.	409	60	0	1.76	0	.	.	10.1	G|missense_variant|MODERATE|Pdcd6ip|Pdcd6ip|transcript|NM_001164677.1|protein_coding|5/18|c.593T>C|p.Val198Ala|745/5966|593/2625|198/874||,G|missense_variant|MODERATE|Pdcd6ip|Pdcd6ip|transcript|NM_001164678.1|protein_coding|5/18|c.593T>C|p.Val198Ala|745/5960|593/2619|198/872||,G|missense_variant|MODERATE|Pdcd6ip|Pdcd6ip|transcript|NM_011052.2|protein_coding|5/18|c.593T>C|p.Val198Ala|745/5951|593/2610|198/869||	.	.	229	1	0	0	228,229	0,0	0,0	0,0	180	1	0	0	173,174	0,0	6,6	0,0	FALSE	TRUE
chr9	113771908	.	G	A	.	PASS	40	1	ref	40	1	GG->AG	.	235	60	0	-0.73	0	.	.	8.34	A|intron_variant|MODIFIER|Clasp2|Clasp2|transcript|NM_001114347.1|protein_coding|5/38|c.546+50G>A||||||WARNING_TRANSCRIPT_MULTIPLE_STOP_CODONS,A|intron_variant|MODIFIER|Clasp2|Clasp2|transcript|NM_001286599.1|protein_coding|5/10|c.546+50G>A||||||	.	.	109	0	0	0	0,0	0,0	109,110	0,0	125	1	0	0	4,4	0,0	119,120	1,1	FALSE	FALSE
chr9	113773646	.	G	A	.	PASS	65	2	ref	65	2	GG->AG	.	564	60	0	0.96	0	.	.	10.1	A|intron_variant|MODIFIER|Clasp2|Clasp2|transcript|NM_001114347.1|protein_coding|5/38|c.547-34G>A||||||WARNING_TRANSCRIPT_MULTIPLE_STOP_CODONS,A|intron_variant|MODIFIER|Clasp2|Clasp2|transcript|NM_001286599.1|protein_coding|5/10|c.547-34G>A||||||	.	.	291	0	0	0	0,0	0,0	291,292	0,0	268	1	0	0	6,6	0,0	260,265	1,1	FALSE	FALSE
chr9	113851868	.	T	A	.	PASS	76	2	ref	76	2	TT->AT	.	691	60	0	1.23	0	.	.	10.1	A|missense_variant|MODERATE|Clasp2|Clasp2|transcript|NM_001114347.1|protein_coding|15/39|c.1494T>A|p.Asp498Glu|1702/6366|1494/4542|498/1513||WARNING_TRANSCRIPT_MULTIPLE_STOP_CODONS,A|missense_variant|MODERATE|Clasp2|Clasp2|transcript|NM_001081960.1|protein_coding|9/33|c.813T>A|p.Asp271Glu|960/5624|813/3861|271/1286||WARNING_TRANSCRIPT_MULTIPLE_STOP_CODONS,A|missense_variant|MODERATE|Clasp2|Clasp2|transcript|NM_001286600.1|protein_coding|9/35|c.813T>A|p.Asp271Glu|960/5678|813/3915|271/1304||,A|missense_variant|MODERATE|Clasp2|Clasp2|transcript|NM_001286601.1|protein_coding|10/34|c.219T>A|p.Asp73Glu|977/5641|219/3267|73/1088||WARNING_TRANSCRIPT_MULTIPLE_STOP_CODONS,A|missense_variant|MODERATE|Clasp2|Clasp2|transcript|NM_001286602.1|protein_coding|9/34|c.813T>A|p.Asp271Glu|960/5687|813/3924|271/1307||WARNING_TRANSCRIPT_MULTIPLE_STOP_CODONS,A|missense_variant|MODERATE|Clasp2|Clasp2|transcript|NM_029633.2|protein_coding|9/33|c.813T>A|p.Asp271Glu|960/5624|813/3861|271/1286||	.	.	412	0	0	0	0,0	0,0	0,0	412,414	274	0	0	0	6,6	0,0	1,1	267,270	FALSE	TRUE
chr9	113852750	.	C	A	.	PASS	88	1	ref	88	1	CC->AC	.	362	60	0	-4.02	0	.	.	9.08	A|missense_variant|MODERATE|Clasp2|Clasp2|transcript|NM_001114347.1|protein_coding|16/39|c.1654C>A|p.Gln552Lys|1862/6366|1654/4542|552/1513||WARNING_TRANSCRIPT_MULTIPLE_STOP_CODONS,A|missense_variant|MODERATE|Clasp2|Clasp2|transcript|NM_001081960.1|protein_coding|10/33|c.973C>A|p.Gln325Lys|1120/5624|973/3861|325/1286||WARNING_TRANSCRIPT_MULTIPLE_STOP_CODONS,A|missense_variant|MODERATE|Clasp2|Clasp2|transcript|NM_001286600.1|protein_coding|10/35|c.973C>A|p.Gln325Lys|1120/5678|973/3915|325/1304||,A|missense_variant|MODERATE|Clasp2|Clasp2|transcript|NM_001286601.1|protein_coding|11/34|c.379C>A|p.Gln127Lys|1137/5641|379/3267|127/1088||WARNING_TRANSCRIPT_MULTIPLE_STOP_CODONS,A|missense_variant|MODERATE|Clasp2|Clasp2|transcript|NM_001286602.1|protein_coding|10/34|c.973C>A|p.Gln325Lys|1120/5687|973/3924|325/1307||WARNING_TRANSCRIPT_MULTIPLE_STOP_CODONS,A|missense_variant|MODERATE|Clasp2|Clasp2|transcript|NM_029633.2|protein_coding|10/33|c.973C>A|p.Gln325Lys|1120/5624|973/3861|325/1286||	.	.	158	0	0	0	0,0	158,160	0,0	0,0	201	0	0	0	10,10	191,192	0,0	0,0	FALSE	TRUE
chr9	113860036	.	C	A	.	PASS	37	1	ref	37	1	CC->AC	.	279	60	0	0.31	0	.	.	8.06	A|intron_variant|MODIFIER|Clasp2|Clasp2|transcript|NM_001114347.1|protein_coding|19/38|c.1949-84C>A||||||WARNING_TRANSCRIPT_MULTIPLE_STOP_CODONS,A|intron_variant|MODIFIER|Clasp2|Clasp2|transcript|NM_001081960.1|protein_coding|13/32|c.1268-84C>A||||||WARNING_TRANSCRIPT_MULTIPLE_STOP_CODONS,A|intron_variant|MODIFIER|Clasp2|Clasp2|transcript|NM_001286600.1|protein_coding|13/34|c.1268-84C>A||||||,A|intron_variant|MODIFIER|Clasp2|Clasp2|transcript|NM_001286601.1|protein_coding|14/33|c.674-84C>A||||||WARNING_TRANSCRIPT_MULTIPLE_STOP_CODONS,A|intron_variant|MODIFIER|Clasp2|Clasp2|transcript|NM_001286602.1|protein_coding|13/33|c.1268-84C>A||||||WARNING_TRANSCRIPT_MULTIPLE_STOP_CODONS,A|intron_variant|MODIFIER|Clasp2|Clasp2|transcript|NM_029633.2|protein_coding|13/32|c.1268-84C>A||||||	.	.	160	0	0	0	0,0	160,161	0,0	0,0	118	0	0	0	4,4	114,114	0,0	0,0	FALSE	FALSE
chr9	113908798	.	C	A	.	PASS	51	1	ref	51	1	CC->AC	.	752	59.97	0	1.37	0	.	.	7.83	A|missense_variant|MODERATE|Clasp2|Clasp2|transcript|NM_001114347.1|protein_coding|35/39|c.3920C>A|p.Thr1307Asn|4128/6366|3920/4542|1307/1513||WARNING_TRANSCRIPT_MULTIPLE_STOP_CODONS,A|missense_variant|MODERATE|Clasp2|Clasp2|transcript|NM_001081960.1|protein_coding|29/33|c.3239C>A|p.Thr1080Asn|3386/5624|3239/3861|1080/1286||WARNING_TRANSCRIPT_MULTIPLE_STOP_CODONS,A|missense_variant|MODERATE|Clasp2|Clasp2|transcript|NM_001286600.1|protein_coding|31/35|c.3293C>A|p.Thr1098Asn|3440/5678|3293/3915|1098/1304||,A|missense_variant|MODERATE|Clasp2|Clasp2|transcript|NM_001286601.1|protein_coding|30/34|c.2645C>A|p.Thr882Asn|3403/5641|2645/3267|882/1088||WARNING_TRANSCRIPT_MULTIPLE_STOP_CODONS,A|missense_variant|MODERATE|Clasp2|Clasp2|transcript|NM_001286602.1|protein_coding|30/34|c.3302C>A|p.Thr1101Asn|3449/5687|3302/3924|1101/1307||WARNING_TRANSCRIPT_MULTIPLE_STOP_CODONS,A|missense_variant|MODERATE|Clasp2|Clasp2|transcript|NM_029633.2|protein_coding|29/33|c.3239C>A|p.Thr1080Asn|3386/5624|3239/3861|1080/1286||	.	.	411	0	0	0	0,0	411,412	0,0	0,0	340	4	0	0	7,8	329,331	0,1	0,0	FALSE	TRUE
chr9	113909533	.	C	A	.	PASS	31	2	ref	31	2	CC->AC	.	315	60	0	-1.61	0	.	.	7.48	A|missense_variant|MODERATE|Clasp2|Clasp2|transcript|NM_001114347.1|protein_coding|36/39|c.4120C>A|p.Pro1374Thr|4328/6366|4120/4542|1374/1513||WARNING_TRANSCRIPT_MULTIPLE_STOP_CODONS,A|missense_variant|MODERATE|Clasp2|Clasp2|transcript|NM_001081960.1|protein_coding|30/33|c.3439C>A|p.Pro1147Thr|3586/5624|3439/3861|1147/1286||WARNING_TRANSCRIPT_MULTIPLE_STOP_CODONS,A|missense_variant|MODERATE|Clasp2|Clasp2|transcript|NM_001286600.1|protein_coding|32/35|c.3493C>A|p.Pro1165Thr|3640/5678|3493/3915|1165/1304||,A|missense_variant|MODERATE|Clasp2|Clasp2|transcript|NM_001286601.1|protein_coding|31/34|c.2845C>A|p.Pro949Thr|3603/5641|2845/3267|949/1088||WARNING_TRANSCRIPT_MULTIPLE_STOP_CODONS,A|missense_variant|MODERATE|Clasp2|Clasp2|transcript|NM_001286602.1|protein_coding|31/34|c.3502C>A|p.Pro1168Thr|3649/5687|3502/3924|1168/1307||WARNING_TRANSCRIPT_MULTIPLE_STOP_CODONS,A|missense_variant|MODERATE|Clasp2|Clasp2|transcript|NM_029633.2|protein_coding|30/33|c.3439C>A|p.Pro1147Thr|3586/5624|3439/3861|1147/1286||	.	.	151	1	0	0	0,0	150,153	0,0	0,0	159	0	0	0	5,5	154,157	0,0	0,0	FALSE	TRUE
chr9	113911491	.	A	G	.	PASS	30	2	ref	30	2	AA->AG	.	263	60	0	-1.04	0	.	.	7.31	G|missense_variant|MODERATE|Clasp2|Clasp2|transcript|NM_001114347.1|protein_coding|37/39|c.4213A>G|p.Ile1405Val|4421/6366|4213/4542|1405/1513||WARNING_TRANSCRIPT_MULTIPLE_STOP_CODONS,G|missense_variant|MODERATE|Clasp2|Clasp2|transcript|NM_001081960.1|protein_coding|31/33|c.3532A>G|p.Ile1178Val|3679/5624|3532/3861|1178/1286||WARNING_TRANSCRIPT_MULTIPLE_STOP_CODONS,G|missense_variant|MODERATE|Clasp2|Clasp2|transcript|NM_001286600.1|protein_coding|33/35|c.3586A>G|p.Ile1196Val|3733/5678|3586/3915|1196/1304||,G|missense_variant|MODERATE|Clasp2|Clasp2|transcript|NM_001286601.1|protein_coding|32/34|c.2938A>G|p.Ile980Val|3696/5641|2938/3267|980/1088||WARNING_TRANSCRIPT_MULTIPLE_STOP_CODONS,G|missense_variant|MODERATE|Clasp2|Clasp2|transcript|NM_001286602.1|protein_coding|32/34|c.3595A>G|p.Ile1199Val|3742/5687|3595/3924|1199/1307||WARNING_TRANSCRIPT_MULTIPLE_STOP_CODONS,G|missense_variant|MODERATE|Clasp2|Clasp2|transcript|NM_029633.2|protein_coding|31/33|c.3532A>G|p.Ile1178Val|3679/5624|3532/3861|1178/1286||	.	.	117	0	0	0	117,117	0,0	0,0	0,0	145	0	0	0	141,142	0,0	4,4	0,0	FALSE	TRUE
chr9	113915284	.	G	T	.	PASS	38	1	ref	38	1	GG->GT	.	241	60	0	0.95	0	.	.	8.18	T|intron_variant|MODIFIER|Clasp2|Clasp2|transcript|NM_001114347.1|protein_coding|38/38|c.4455+30G>T||||||WARNING_TRANSCRIPT_MULTIPLE_STOP_CODONS,T|intron_variant|MODIFIER|Clasp2|Clasp2|transcript|NM_001081960.1|protein_coding|32/32|c.3774+30G>T||||||WARNING_TRANSCRIPT_MULTIPLE_STOP_CODONS,T|intron_variant|MODIFIER|Clasp2|Clasp2|transcript|NM_001286600.1|protein_coding|34/34|c.3828+30G>T||||||,T|intron_variant|MODIFIER|Clasp2|Clasp2|transcript|NM_001286601.1|protein_coding|33/33|c.3180+30G>T||||||WARNING_TRANSCRIPT_MULTIPLE_STOP_CODONS,T|intron_variant|MODIFIER|Clasp2|Clasp2|transcript|NM_001286602.1|protein_coding|33/33|c.3837+30G>T||||||WARNING_TRANSCRIPT_MULTIPLE_STOP_CODONS,T|intron_variant|MODIFIER|Clasp2|Clasp2|transcript|NM_029633.2|protein_coding|32/32|c.3774+30G>T||||||	.	.	130	0	0	0	0,0	0,0	130,130	0,0	111	0	0	0	0,0	0,0	107,107	4,4	FALSE	FALSE
chr9	113951537	.	T	C	.	PASS	88	1	ref	88	1	TT->CT	.	311	60	0	1.88	0	.	.	9.95	C|downstream_gene_variant|MODIFIER|Mir5128|Mir5128|transcript|NR_039590.1|pseudogene||n.*59A>G|||||59|,C|intron_variant|MODIFIER|Ubp1|Ubp1|transcript|NM_001083319.1|protein_coding|3/16|c.266-71T>C||||||,C|intron_variant|MODIFIER|Ubp1|Ubp1|transcript|NM_013699.2|protein_coding|3/15|c.266-71T>C||||||	.	.	174	0	0	0	0,0	0,0	0,0	174,174	137	0	0	0	0,0	6,6	0,0	131,131	FALSE	FALSE
chr9	113956092	.	G	A	.	PASS	44	1	ref	44	1	GG->AG	.	124	60	0	-2.3	0	.	.	11.16	A|intron_variant|MODIFIER|Ubp1|Ubp1|transcript|NM_001083319.1|protein_coding|5/16|c.448+24G>A||||||,A|intron_variant|MODIFIER|Mir5128|Mir5128|transcript|NR_039590.1|pseudogene|2/3|n.24-4409C>T||||||,A|intron_variant|MODIFIER|Ubp1|Ubp1|transcript|NM_013699.2|protein_coding|5/15|c.448+24G>A||||||	.	.	68	0	0	0	0,0	0,0	68,69	0,0	53	1	0	0	4,4	0,0	48,50	0,1	FALSE	FALSE
chr9	113984660	.	G	A	.	PASS	58	2	ref	58	2	GG->AG	.	81	60	0	0.17	0	.	.	16.69	A|intron_variant|MODIFIER|Mir5128|Mir5128|transcript|NR_039590.1|pseudogene|2/3|n.23+7814C>T||||||,A|intron_variant|MODIFIER|Fbxl2|Fbxl2|transcript|NM_178624.6|protein_coding|11/14|c.850-75C>T||||||	.	.	37	0	0	0	0,0	0,0	37,37	0,0	43	0	0	0	4,4	0,0	39,40	0,0	FALSE	FALSE
chr9	114096627	.	T	C	.	PASS	46	1	ref	46	1	TT->CT	.	150	60	0	-2.24	0	.	.	8.9	C|missense_variant|MODERATE|Susd5|Susd5|transcript|NM_001101510.1|protein_coding|5/5|c.1577T>C|p.Leu526Pro|1768/3874|1577/1860|526/619||	.	.	64	0	0	0	0,0	0,0	0,0	64,70	79	0	0	0	0,0	4,4	0,0	75,76	FALSE	TRUE
chr9	114096789	.	T	C	.	PASS	61	1	ref	61	1	TT->CT	.	67	60	0	-1.47	0	.	.	17.64	C|missense_variant|MODERATE|Susd5|Susd5|transcript|NM_001101510.1|protein_coding|5/5|c.1739T>C|p.Val580Ala|1930/3874|1739/1860|580/619||	.	.	29	0	0	0	0,0	0,0	0,0	29,29	38	1	0	0	0,0	4,4	0,0	33,34	FALSE	TRUE
chr9	114128116	.	T	A	.	PASS	54	1	ref	54	1	TT->AT	.	49	53.31	1	1.43	0	.	.	11.91	A|intergenic_region|MODIFIER|Susd5-Bcl2a1c|Susd5-Bcl2a1c|intergenic_region|Susd5-Bcl2a1c|||n.114128116T>A||||||	.	.	37	0	0	0	1,1	0,0	0,0	36,37	11	0	0	0	3,3	0,0	0,0	8,8	FALSE	FALSE
chr9	114307189	.	C	A	.	PASS	50	1	ref	50	1	CC->AC	.	167	60	0	1.67	0	.	.	10.22	A|intergenic_region|MODIFIER|Susd5-Bcl2a1c|Susd5-Bcl2a1c|intergenic_region|Susd5-Bcl2a1c|||n.114307189C>A||||||	.	.	99	0	0	0	0,0	99,99	0,0	0,0	68	0	0	0	4,4	64,64	0,0	0,0	FALSE	FALSE
chr9	114378138	.	A	G	.	PASS	82	1	ref	82	1	AA->AG	.	237	60	0	0.08	0	.	.	10.99	G|downstream_gene_variant|MODIFIER|4930520O04Rik|4930520O04Rik|transcript|NR_040383.1|pseudogene||n.*900A>G|||||900|,G|downstream_gene_variant|MODIFIER|4930520O04Rik|4930520O04Rik|transcript|NR_040384.1|pseudogene||n.*900A>G|||||900|,G|intron_variant|MODIFIER|Crtap|Crtap|transcript|NM_019922.2|protein_coding|5/6|c.1066-15T>C||||||	.	.	127	0	0	0	127,127	0,0	0,0	0,0	110	0	0	0	104,104	0,0	6,6	0,0	FALSE	FALSE
chr9	114386277	.	C	A	.	PASS	75	2	ref	75	2	CC->AC	.	188	60	0	-1.96	0	.	.	15.91	A|missense_variant|MODERATE|Crtap|Crtap|transcript|NM_019922.2|protein_coding|2/7|c.543G>T|p.Lys181Asn|656/1714|543/1203|181/400||	.	.	115	2	0	0	1,2	112,113	0,0	0,0	73	0	0	0	6,6	67,67	0,0	0,0	FALSE	TRUE
chr9	114406183	.	G	A	.	PASS	45	1	ref	45	1	GG->AG	.	180	60	0	2.1	0	.	.	8.93	A|3_prime_UTR_variant|MODIFIER|Tmppe|Tmppe|transcript|NM_001200002.1|protein_coding|2/2|c.*205G>A|||||205|,A|intron_variant|MODIFIER|Glb1|Glb1|transcript|NM_009752.2|protein_coding|1/15|c.78+4914G>A||||||,A|intron_variant|MODIFIER|Glb1|Glb1|transcript|NR_108101.1|pseudogene|1/14|n.192+4914G>A||||||,A|intron_variant|MODIFIER|Glb1|Glb1|transcript|NR_108102.1|pseudogene|1/14|n.192+4914G>A||||||	.	.	94	0	0	0	0,0	0,0	94,94	0,0	84	1	0	0	4,4	0,0	79,82	0,0	FALSE	FALSE
chr9	114450603	.	G	A	.	PASS	91	2	ref	91	2	GG->AG	.	568	60	0	-1.08	0	.	.	8.39	A|missense_variant|MODERATE|Glb1|Glb1|transcript|NM_009752.2|protein_coding|11/16|c.1078G>A|p.Glu360Lys|1192/2396|1078/1944|360/647||,A|non_coding_transcript_exon_variant|MODIFIER|Glb1|Glb1|transcript|NR_108101.1|pseudogene|10/15|n.1113G>A||||||,A|non_coding_transcript_exon_variant|MODIFIER|Glb1|Glb1|transcript|NR_108102.1|pseudogene|10/15|n.1022G>A||||||	.	.	285	0	0	0	0,0	0,0	283,283	2,2	279	1	0	0	8,8	0,0	270,275	0,0	FALSE	TRUE
chr9	114456439	.	G	A	.	PASS	47	2	ref	47	2	GG->AG	.	145	60	0	1.95	0	.	.	8.89	A|synonymous_variant|LOW|Glb1|Glb1|transcript|NM_009752.2|protein_coding|13/16|c.1245G>A|p.Gly415Gly|1359/2396|1245/1944|415/647||,A|non_coding_transcript_exon_variant|MODIFIER|Glb1|Glb1|transcript|NR_108101.1|pseudogene|12/15|n.1280G>A||||||,A|non_coding_transcript_exon_variant|MODIFIER|Glb1|Glb1|transcript|NR_108102.1|pseudogene|12/15|n.1189G>A||||||	.	.	51	0	0	0	0,0	0,0	51,51	0,0	93	0	0	0	4,4	0,0	88,89	1,1	FALSE	FALSE
chr9	114473964	.	C	A	.	PASS	37	1	ref	37	1	CC->AC	.	240	60	0	0.54	0	.	.	8.23	A|missense_variant|MODERATE|Glb1|Glb1|transcript|NM_009752.2|protein_coding|16/16|c.1867C>A|p.Leu623Ile|1981/2396|1867/1944|623/647||,A|non_coding_transcript_exon_variant|MODIFIER|Glb1|Glb1|transcript|NR_108101.1|pseudogene|15/15|n.1902C>A||||||,A|non_coding_transcript_exon_variant|MODIFIER|Glb1|Glb1|transcript|NR_108102.1|pseudogene|15/15|n.1811C>A||||||	.	.	122	1	0	0	0,0	121,122	0,0	0,0	118	0	0	0	4,4	114,114	0,0	0,0	FALSE	TRUE
chr9	114512726	.	G	A	.	PASS	42	2	ref	42	2	GG->AG	.	203	60	0	0.53	0	.	.	8.52	A|synonymous_variant|LOW|Trim71|Trim71|transcript|NM_001042503.2|protein_coding|4/4|c.2487C>T|p.Asp829Asp|3739/5192|2487/2568|829/855||	.	.	107	0	0	0	0,0	0,0	107,108	0,0	93	0	0	0	4,4	0,0	89,91	0,0	FALSE	FALSE
chr9	114627595	.	G	A	.	PASS	29	1	ref	29	1	GG->AG	.	181	60	0	-0.77	0	.	.	7.1	A|intron_variant|MODIFIER|Cnot10|Cnot10|transcript|NM_153585.5|protein_coding|4/19|c.431-60C>T||||||	.	.	79	0	0	0	0,0	0,0	79,79	0,0	102	1	0	0	4,4	0,0	97,98	0,0	FALSE	FALSE
chr9	114629215	.	G	A	.	PASS	44	2	ref	44	2	GG->AG	.	197	60	0	-1.11	0	.	.	9.02	A|intron_variant|MODIFIER|Cnot10|Cnot10|transcript|NM_153585.5|protein_coding|3/19|c.280-58C>T||||||	.	.	110	0	0	0	0,0	0,0	110,110	0,0	86	0	0	0	4,4	0,0	82,83	0,0	FALSE	FALSE
chr9	114632098	.	C	A	.	PASS	76	2	ref	76	2	CC->AC	.	149	59.83	0	2.93	0	.	.	13.8	A|intron_variant|MODIFIER|Cnot10|Cnot10|transcript|NM_153585.5|protein_coding|2/19|c.118-115G>T||||||	.	.	69	0	0	0	0,0	69,69	0,0	0,0	80	1	0	0	8,8	71,72	0,0	0,0	FALSE	FALSE
chr9	114731141	.	G	A	.	PASS	17	1	ref	17	1	GG->AG	.	29	60	0	0.66	0	.	.	7.69	A|upstream_gene_variant|MODIFIER|Cmtm6|Cmtm6|transcript|NM_026036.3|protein_coding||c.-95G>A|||||62|,A|intergenic_region|MODIFIER|Dync1li1-Cmtm6|Dync1li1-Cmtm6|intergenic_region|Dync1li1-Cmtm6|||n.114731141G>A||||||	.	.	9	0	0	0	0,0	0,0	9,9	0,0	20	1	0	0	6,6	0,0	13,14	0,0	FALSE	FALSE
chr9	114746601	.	C	A	.	PASS	58	1	ref	58	1	CC->AC	.	101	60	0	-1.29	0	.	.	16.12	A|3_prime_UTR_variant|MODIFIER|Cmtm6|Cmtm6|transcript|NM_026036.3|protein_coding|4/4|c.*25C>A|||||25|	.	.	54	0	0	0	0,0	54,54	0,0	0,0	47	1	0	0	4,4	42,43	0,0	0,0	FALSE	FALSE
chr9	114902428	.	T	A	.	PASS	43	1	ref	43	1	TT->AT	.	157	60	0	0.21	0	.	.	8.06	A|missense_variant|MODERATE|Gpd1l|Gpd1l|transcript|NM_175380.5|protein_coding|8/8|c.1034A>T|p.Gln345Leu|1304/4393|1034/1056|345/351||	.	.	64	1	0	0	0,0	0,0	0,0	63,64	93	0	0	0	4,4	0,0	0,0	89,89	FALSE	TRUE
chr9	115216592	.	A	G	.	PASS	60	2	ref	60	2	AA->AG	.	101	60	0	0.54	0	.	.	16.98	G|missense_variant|MODERATE|Osbpl10|Osbpl10|transcript|NM_148958.2|protein_coding|6/10|c.770A>G|p.Glu257Gly|799/1872|770/1776|257/591||	.	.	59	0	0	0	59,59	0,0	0,0	0,0	41	1	0	0	36,38	0,0	4,4	0,0	FALSE	TRUE
chr9	115216714	.	A	G	.	PASS	63	1	ref	63	1	AA->AG	.	99	60	0	-0.05	0	.	.	17.82	G|missense_variant|MODERATE|Osbpl10|Osbpl10|transcript|NM_148958.2|protein_coding|6/10|c.892A>G|p.Lys298Glu|921/1872|892/1776|298/591||	.	.	62	0	0	0	62,62	0,0	0,0	0,0	37	0	0	0	33,33	0,0	4,4	0,0	FALSE	TRUE
chr9	115216892	.	C	T	.	PASS	73	2	ref	73	2	CC->CT	.	105	60	0	-3.07	0	.	.	16.25	T|missense_variant|MODERATE|Osbpl10|Osbpl10|transcript|NM_148958.2|protein_coding|6/10|c.1070C>T|p.Ala357Val|1099/1872|1070/1776|357/591||	.	.	51	0	0	0	0,0	51,51	0,0	0,0	53	0	0	0	0,0	47,48	0,0	6,6	FALSE	TRUE
chr9	115216940	.	G	A	.	PASS	50	2	ref	50	2	GG->AG	.	134	60	0	-2.57	0	.	.	9.33	A|missense_variant|MODERATE|Osbpl10|Osbpl10|transcript|NM_148958.2|protein_coding|6/10|c.1118G>A|p.Cys373Tyr|1147/1872|1118/1776|373/591||	.	.	66	0	0	0	0,0	0,0	66,67	0,0	65	0	0	0	4,4	0,0	61,63	0,0	FALSE	TRUE
chr9	115252647	.	G	T	.	PASS	52	1	ref	52	1	GG->GT	.	108	60	0	0.52	0	.	.	11.42	T|missense_variant|MODERATE|Stt3b|Stt3b|transcript|NM_024222.2|protein_coding|11/16|c.1570C>A|p.Pro524Thr|1935/4220|1570/2472|524/823||	.	.	46	0	0	0	0,0	0,0	46,46	0,0	62	0	0	0	0,0	0,0	58,58	4,4	FALSE	TRUE
chr9	115254939	.	C	T	.	PASS	35	1	ref	35	1	CC->CT	.	266	60	0	-1.46	0	.	.	8.23	T|missense_variant|MODERATE|Stt3b|Stt3b|transcript|NM_024222.2|protein_coding|9/16|c.1168G>A|p.Ala390Thr|1533/4220|1168/2472|390/823||	.	.	139	0	0	0	0,0	139,139	0,0	0,0	127	0	0	0	0,0	123,123	0,0	4,4	FALSE	TRUE
chr9	115276833	.	G	A	.	PASS	35	1	ref	35	1	GG->AG	.	227	60	0	0.6	0	.	.	7.94	A|synonymous_variant|LOW|Stt3b|Stt3b|transcript|NM_024222.2|protein_coding|3/16|c.573C>T|p.Asn191Asn|938/4220|573/2472|191/823||,A|downstream_gene_variant|MODIFIER|Stmn1-rs1|Stmn1-rs1|transcript|NR_029430.1|pseudogene||n.*4259C>T|||||4259|	.	.	101	0	0	0	0,0	0,0	101,101	0,0	126	1	0	0	4,4	0,0	121,122	0,0	FALSE	FALSE
chr9	115277066	.	C	G	.	PASS	32	1	ref	32	1	CC->CG	.	328	60	0	0.6	0	.	.	8.06	G|downstream_gene_variant|MODIFIER|Stmn1-rs1|Stmn1-rs1|transcript|NR_029430.1|pseudogene||n.*4026G>C|||||4026|,G|intron_variant|MODIFIER|Stt3b|Stt3b|transcript|NM_024222.2|protein_coding|2/15|c.415-75G>C||||||	.	.	189	0	0	0	0,0	189,189	0,0	0,0	139	0	0	0	0,0	135,135	4,4	0,0	FALSE	FALSE
chr9	115405065	.	C	A	.	PASS	75	1	ref	75	1	CC->AC	.	253	60	0	1.54	0	.	.	10.1	A|intergenic_region|MODIFIER|Mir467h-Gadl1|Mir467h-Gadl1|intergenic_region|Mir467h-Gadl1|||n.115405065C>A||||||	.	.	113	0	0	0	0,0	113,113	0,0	0,0	140	0	0	0	6,6	134,134	0,0	0,0	FALSE	FALSE
chr9	115948776	.	C	T	.	PASS	39	1	ref	39	1	CC->CT	.	195	60	0	-0.59	0	.	.	8.05	T|intron_variant|MODIFIER|Gadl1|Gadl1|transcript|NM_028638.1|protein_coding|5/14|c.478+11C>T||||||	.	.	86	0	0	0	0,0	86,86	0,0	0,0	108	1	0	0	0,0	103,105	0,0	4,4	FALSE	FALSE
chr9	116105094	.	C	A	.	PASS	47	2	ref	47	2	CC->AC	.	175	60	0	1.46	0	.	.	9.53	A|missense_variant|MODERATE|Tgfbr2|Tgfbr2|transcript|NM_009371.3|protein_coding|6/8|c.1411G>T|p.Asp471Tyr|1737/4788|1411/1779|471/592||,A|missense_variant|MODERATE|Tgfbr2|Tgfbr2|transcript|NM_029575.3|protein_coding|5/7|c.1336G>T|p.Asp446Tyr|1662/4713|1336/1704|446/567||	.	.	97	0	0	0	0,0	97,97	0,0	0,0	76	1	0	0	4,4	71,74	0,0	0,0	FALSE	TRUE
chr9	116109724	.	T	C	.	PASS	33	1	ref	33	1	TT->CT	.	182	60	0	-1.21	0	.	.	8.06	C|missense_variant|MODERATE|Tgfbr2|Tgfbr2|transcript|NM_009371.3|protein_coding|5/8|c.1109A>G|p.Glu370Gly|1435/4788|1109/1779|370/592||,C|missense_variant|MODERATE|Tgfbr2|Tgfbr2|transcript|NM_029575.3|protein_coding|4/7|c.1034A>G|p.Glu345Gly|1360/4713|1034/1704|345/567||	.	.	97	0	0	0	0,0	0,0	0,0	97,98	83	0	0	0	0,0	4,4	0,0	79,80	FALSE	TRUE
chr9	116129885	.	C	A	.	PASS	36	1	ref	36	1	CC->AC	.	269	60	0	2.47	0	.	.	7.87	A|missense_variant|MODERATE|Tgfbr2|Tgfbr2|transcript|NM_009371.3|protein_coding|4/8|c.460G>T|p.Ala154Ser|786/4788|460/1779|154/592||,A|missense_variant|MODERATE|Tgfbr2|Tgfbr2|transcript|NM_029575.3|protein_coding|3/7|c.385G>T|p.Ala129Ser|711/4713|385/1704|129/567||	.	.	147	0	0	0	0,0	147,147	0,0	0,0	122	0	0	0	4,4	118,118	0,0	0,0	FALSE	TRUE
chr9	116129923	.	G	A	.	PASS	45	1	ref	45	1	GG->AG	.	258	60	0	-3.17	0	.	.	8.3	A|missense_variant|MODERATE|Tgfbr2|Tgfbr2|transcript|NM_009371.3|protein_coding|4/8|c.422C>T|p.Ala141Val|748/4788|422/1779|141/592||,A|missense_variant|MODERATE|Tgfbr2|Tgfbr2|transcript|NM_029575.3|protein_coding|3/7|c.347C>T|p.Ala116Val|673/4713|347/1704|116/567||	.	.	136	0	0	0	0,0	0,0	136,136	0,0	122	0	0	0	4,4	0,0	116,116	2,2	FALSE	TRUE
chr9	116636443	.	A	G	.	PASS	38	2	ref	38	2	AA->AG	.	249	60	0	0.15	0	.	.	8.34	G|missense_variant|MODERATE|Rbms3|Rbms3|transcript|NM_001172121.1|protein_coding|11/15|c.1057T>C|p.Ser353Pro|1120/7404|1057/1392|353/463||,G|missense_variant|MODERATE|Rbms3|Rbms3|transcript|NM_001172122.1|protein_coding|11/14|c.961T>C|p.Ser321Pro|1643/7879|961/1248|321/415||,G|missense_variant|MODERATE|Rbms3|Rbms3|transcript|NM_001172123.1|protein_coding|11/15|c.961T>C|p.Ser321Pro|1643/7927|961/1296|321/431||,G|missense_variant|MODERATE|Rbms3|Rbms3|transcript|NM_001172124.1|protein_coding|11/14|c.961T>C|p.Ser321Pro|1643/7799|961/1209|321/402||,G|missense_variant|MODERATE|Rbms3|Rbms3|transcript|NM_001172126.1|protein_coding|11/13|c.961T>C|p.Ser321Pro|1643/7751|961/1161|321/386||,G|missense_variant|MODERATE|Rbms3|Rbms3|transcript|NM_178660.4|protein_coding|10/14|c.910T>C|p.Ser304Pro|1592/7876|910/1245|304/414||	.	.	117	1	0	0	116,117	0,0	0,0	0,0	130	1	0	0	124,127	0,0	4,4	1,1	FALSE	TRUE
chr9	116805264	.	C	A	.	PASS	31	1	ref	31	1	CC->AC	.	79	60	0	-0.43	0	.	.	8.21	A|intron_variant|MODIFIER|Rbms3|Rbms3|transcript|NM_001172121.1|protein_coding|7/14|c.769+149G>T||||||,A|intron_variant|MODIFIER|Rbms3|Rbms3|transcript|NM_001172122.1|protein_coding|6/13|c.622+149G>T||||||,A|intron_variant|MODIFIER|Rbms3|Rbms3|transcript|NM_001172123.1|protein_coding|6/14|c.622+149G>T||||||,A|intron_variant|MODIFIER|Rbms3|Rbms3|transcript|NM_001172124.1|protein_coding|6/13|c.622+149G>T||||||,A|intron_variant|MODIFIER|Rbms3|Rbms3|transcript|NM_001172126.1|protein_coding|6/12|c.622+149G>T||||||,A|intron_variant|MODIFIER|Rbms3|Rbms3|transcript|NM_178660.4|protein_coding|6/13|c.622+149G>T||||||	.	.	42	0	0	0	0,0	42,42	0,0	0,0	37	1	0	0	3,3	33,34	0,0	0,0	FALSE	FALSE
chr9	117109886	.	G	T	.	PASS	58	1	ref	58	1	GG->GT	.	82	60	0	-0.8	0	.	.	16	T|intron_variant|MODIFIER|Rbms3|Rbms3|transcript|NM_001172121.1|protein_coding|3/14|c.380+75C>A||||||,T|intron_variant|MODIFIER|Rbms3|Rbms3|transcript|NM_001172122.1|protein_coding|2/13|c.233+75C>A||||||,T|intron_variant|MODIFIER|Rbms3|Rbms3|transcript|NM_001172123.1|protein_coding|2/14|c.233+75C>A||||||,T|intron_variant|MODIFIER|Rbms3|Rbms3|transcript|NM_001172124.1|protein_coding|2/13|c.233+75C>A||||||,T|intron_variant|MODIFIER|Rbms3|Rbms3|transcript|NM_001172126.1|protein_coding|2/12|c.233+75C>A||||||,T|intron_variant|MODIFIER|Rbms3|Rbms3|transcript|NM_178660.4|protein_coding|2/13|c.233+75C>A||||||	.	.	37	0	0	0	0,0	0,0	37,37	0,0	45	0	0	0	0,0	0,0	41,41	4,4	FALSE	FALSE
chr9	118049244	.	G	A	.	PASS	38	1	ref	38	1	GG->AG	.	273	60	0	-0.74	0	.	.	8.18	A|intron_variant|MODIFIER|Azi2|Azi2|transcript|NM_001286508.1|protein_coding|2/7|c.217-66G>A||||||,A|intron_variant|MODIFIER|Azi2|Azi2|transcript|NM_001048146.2|protein_coding|2/6|c.217-66G>A||||||,A|intron_variant|MODIFIER|Azi2|Azi2|transcript|NM_013727.4|protein_coding|2/7|c.217-66G>A||||||,A|intron_variant|MODIFIER|Azi2|Azi2|transcript|NM_001286507.1|protein_coding|2/6|c.-125-66G>A||||||	.	.	160	0	0	0	0,0	0,0	160,160	0,0	112	0	0	0	4,4	0,0	108,109	0,0	FALSE	FALSE
chr9	118049600	.	T	C	.	PASS	42	1	ref	42	1	TT->CT	.	56	60	0	2.01	0	.	.	14.93	C|intron_variant|MODIFIER|Azi2|Azi2|transcript|NM_001286508.1|protein_coding|3/7|c.342+165T>C||||||,C|intron_variant|MODIFIER|Azi2|Azi2|transcript|NM_001048146.2|protein_coding|3/6|c.342+165T>C||||||,C|intron_variant|MODIFIER|Azi2|Azi2|transcript|NM_013727.4|protein_coding|3/7|c.342+165T>C||||||,C|intron_variant|MODIFIER|Azi2|Azi2|transcript|NM_001286507.1|protein_coding|3/6|c.1+165T>C||||||	.	.	37	0	0	0	0,0	0,0	0,0	37,37	19	0	0	0	0,0	3,3	0,0	16,16	FALSE	FALSE
chr9	118115433	.	G	T	.	PASS	40	2	ref	40	2	GG->GT	.	772	60	0	2.11	0	.	.	7.98	T|splice_region_variant&intron_variant|LOW|Cmc1|Cmc1|transcript|NM_026442.3|protein_coding|1/3|c.20-4C>A||||||	.	.	389	1	0	0	0,0	0,0	388,389	0,0	381	1	0	0	0,0	0,0	373,376	7,7	FALSE	FALSE
chr9	118484211	.	A	G	.	PASS	46	1	ref	46	1	AA->AG	.	128	60	0	1.74	0	.	.	8.91	G|intron_variant|MODIFIER|Eomes|Eomes|transcript|NM_010136.3|protein_coding|5/5|c.1386-63A>G||||||,G|intron_variant|MODIFIER|Eomes|Eomes|transcript|NM_001164789.1|protein_coding|5/5|c.1386-120A>G||||||	.	.	49	0	0	0	49,49	0,0	0,0	0,0	79	0	0	0	75,75	0,0	4,4	0,0	FALSE	FALSE
chr9	118527418	.	G	A	.	PASS	13	1	ref	13	1	GG->AG	.	15	60	0	-0.65	0	.	.	7.19	A|intron_variant|MODIFIER|Golga4|Golga4|transcript|NM_018748.3|protein_coding|4/23|c.540+97G>A||||||	.	.	9	0	0	0	0,0	0,0	9,9	0,0	6	0	0	0	3,3	0,0	3,3	0,0	FALSE	FALSE
chr9	118534718	.	G	A	.	PASS	35	2	ref	35	2	GG->AG	.	275	60	0	-0.91	0	.	.	8.06	A|intron_variant|MODIFIER|Golga4|Golga4|transcript|NM_018748.3|protein_coding|7/23|c.744+13G>A||||||	.	.	148	0	0	0	0,0	0,0	148,150	0,0	123	0	0	0	4,4	0,0	119,121	0,0	FALSE	FALSE
chr9	118548763	.	C	T	.	PASS	40	1	ref	40	1	CC->CT	.	243	60	0	-2.11	0	.	.	7.89	T|synonymous_variant|LOW|Golga4|Golga4|transcript|NM_018748.3|protein_coding|12/24|c.1435C>T|p.Leu479Leu|1603/7532|1435/6717|479/2238||	.	.	138	0	0	0	0,0	138,138	0,0	0,0	105	0	0	0	0,0	101,101	0,0	4,4	FALSE	FALSE
chr9	118558103	.	A	T	.	PASS	55	1	ref	55	1	AA->AT	.	101	60	0	0.23	0	.	.	14.17	T|missense_variant|MODERATE|Golga4|Golga4|transcript|NM_018748.3|protein_coding|15/24|c.4292A>T|p.Glu1431Val|4460/7532|4292/6717|1431/2238||	.	.	47	0	0	0	47,47	0,0	0,0	0,0	54	0	0	0	50,50	0,0	0,0	4,4	FALSE	TRUE
chr9	118558644	.	G	A	.	PASS	54	1	ref	54	1	GG->AG	.	210	60	0	-1.37	0	.	.	9.98	A|synonymous_variant|LOW|Golga4|Golga4|transcript|NM_018748.3|protein_coding|15/24|c.4833G>A|p.Ser1611Ser|5001/7532|4833/6717|1611/2238||	.	.	90	1	0	0	0,0	0,0	89,90	0,0	118	1	0	0	4,4	0,0	112,114	1,2	FALSE	FALSE
chr9	118568896	.	G	A	.	PASS	34	1	ref	34	1	GG->AG	.	316	60	0	-0.32	0	.	.	8.06	A|intron_variant|MODIFIER|Golga4|Golga4|transcript|NM_018748.3|protein_coding|20/23|c.6427-68G>A||||||	.	.	184	0	0	0	0,0	0,0	184,184	0,0	132	0	0	0	4,4	0,0	128,128	0,0	FALSE	FALSE
chr9	118661299	.	C	A	.	PASS	34	2	ref	34	2	CC->AC	.	239	60	0	1.04	0	.	.	7.65	A|intron_variant|MODIFIER|Itga9|Itga9|transcript|NM_133721.2|protein_coding|6/27|c.746-49C>A||||||	.	.	86	1	0	0	0,1	85,88	0,0	0,0	147	0	0	0	5,5	142,145	0,0	0,0	FALSE	FALSE
chr9	118681610	.	G	T	.	PASS	34	1	ref	34	1	GG->GT	.	58	60	0	-1.4	0	.	.	8.72	T|intron_variant|MODIFIER|Itga9|Itga9|transcript|NM_133721.2|protein_coding|12/27|c.1331-125G>T||||||	.	.	27	0	0	0	0,0	0,0	27,27	0,0	31	0	0	0	0,0	0,0	28,28	3,3	FALSE	FALSE
chr9	118769064	.	T	C	.	PASS	38	1	ref	38	1	TT->CT	.	198	60	0	-0.59	0	.	.	7.88	C|intron_variant|MODIFIER|Itga9|Itga9|transcript|NM_133721.2|protein_coding|15/27|c.1693-28T>C||||||,C|intron_variant|MODIFIER|Itga9|Itga9|transcript|NM_001113514.1|protein_coding|1/13|c.-66-28T>C||||||	.	.	84	0	0	0	0,0	0,0	0,0	84,84	114	1	0	0	0,0	4,4	0,0	109,110	FALSE	FALSE
chr9	118784277	.	G	T	.	PASS	39	2	ref	39	2	GG->GT	.	49	59.81	0	-1.58	0	.	.	9.24	T|intron_variant|MODIFIER|Itga9|Itga9|transcript|NM_133721.2|protein_coding|17/27|c.1919+99G>T||||||,T|intron_variant|MODIFIER|Itga9|Itga9|transcript|NM_001113514.1|protein_coding|3/13|c.161+99G>T||||||	.	.	26	0	0	0	0,0	0,0	26,26	0,0	23	1	0	0	0,0	0,0	19,20	3,3	FALSE	FALSE
chr9	119026891	.	T	C	.	PASS	64	1	ref	64	1	TT->CT	.	121	60	0	-2.06	0	.	.	13.97	C|upstream_gene_variant|MODIFIER|Mir26a-1|Mir26a-1|transcript|NR_029742.1|pseudogene||n.-4905T>C|||||4905|,C|intron_variant|MODIFIER|Ctdspl|Ctdspl|transcript|NM_133710.3|protein_coding|3/7|c.268-46T>C||||||	.	.	39	0	0	0	0,0	0,0	0,0	39,39	82	0	0	0	0,0	6,6	0,0	76,76	FALSE	FALSE
chr9	119030183	.	C	A	.	PASS	81	1	ref	81	1	CC->AC	.	247	60	0	-1.32	0	.	.	10.93	A|upstream_gene_variant|MODIFIER|Mir26a-1|Mir26a-1|transcript|NR_029742.1|pseudogene||n.-1613C>A|||||1613|,A|intron_variant|MODIFIER|Ctdspl|Ctdspl|transcript|NM_133710.3|protein_coding|4/7|c.370-13C>A||||||	.	.	132	1	0	0	0,0	131,133	0,0	0,0	114	2	0	0	6,7	106,107	0,0	0,0	FALSE	FALSE
chr9	119058508	.	T	C	.	PASS	48	1	ref	48	1	TT->CT	.	143	60	0	1.96	0	.	.	9.56	C|synonymous_variant|LOW|Vill|Vill|transcript|NM_001164567.1|protein_coding|4/20|c.339T>C|p.Pro113Pro|396/2915|339/2580|113/859||,C|synonymous_variant|LOW|Vill|Vill|transcript|NM_011700.2|protein_coding|4/19|c.339T>C|p.Pro113Pro|396/2663|339/2328|113/775||	.	.	68	0	0	0	0,0	0,0	0,0	68,68	75	0	0	0	0,0	4,4	0,0	71,71	FALSE	FALSE
chr9	119072232	.	G	A	.	PASS	39	2	ref	39	2	GG->AG	.	251	60	0	1.27	0	.	.	8.18	A|downstream_gene_variant|MODIFIER|Vill|Vill|transcript|NM_001164567.1|protein_coding||c.*985G>A|||||707|,A|downstream_gene_variant|MODIFIER|Vill|Vill|transcript|NM_011700.2|protein_coding||c.*985G>A|||||707|,A|intron_variant|MODIFIER|Plcd1|Plcd1|transcript|NM_001293648.1|protein_coding|13/14|c.2113+18C>T||||||,A|intron_variant|MODIFIER|Plcd1|Plcd1|transcript|NM_019676.3|protein_coding|13/14|c.2035+18C>T||||||,A|intron_variant|MODIFIER|Plcd1|Plcd1|transcript|NR_121571.1|pseudogene|13/14|n.2204+18C>T||||||	.	.	124	1	0	0	0,0	0,0	123,124	0,0	127	1	0	0	4,4	1,1	121,122	0,0	FALSE	FALSE
chr9	119076243	.	A	C	.	PASS	68	1	ref	68	1	AA->AC	.	50	60	0	-0.31	0	.	.	19.87	C|downstream_gene_variant|MODIFIER|Vill|Vill|transcript|NM_001164567.1|protein_coding||c.*4996A>C|||||4718|,C|downstream_gene_variant|MODIFIER|Vill|Vill|transcript|NM_011700.2|protein_coding||c.*4996A>C|||||4718|,C|intron_variant|MODIFIER|Plcd1|Plcd1|transcript|NM_001293648.1|protein_coding|3/14|c.507-30T>G||||||,C|intron_variant|MODIFIER|Plcd1|Plcd1|transcript|NM_019676.3|protein_coding|3/14|c.429-30T>G||||||,C|intron_variant|MODIFIER|Plcd1|Plcd1|transcript|NR_121571.1|pseudogene|3/14|n.540-30T>G||||||	.	.	26	0	0	0	26,26	0,0	0,0	0,0	24	0	0	0	20,20	4,4	0,0	0,0	FALSE	FALSE
chr9	119102742	.	G	T	.	PASS	59	1	ref	59	1	GG->GT	.	90	60	0	-0.59	0	.	.	16.83	T|missense_variant|MODERATE|Dlec1|Dlec1|transcript|NM_177117.3|protein_coding|1/37|c.228G>T|p.Glu76Asp|265/5263|228/5226|76/1741||	.	.	45	0	0	0	0,0	0,0	45,47	0,0	43	0	0	0	0,0	0,0	39,39	4,4	FALSE	TRUE
chr9	119105731	.	A	G	.	PASS	69	1	ref	69	1	AA->AG	.	138	60	0	-1.01	0	.	.	14.99	G|intron_variant|MODIFIER|Dlec1|Dlec1|transcript|NM_177117.3|protein_coding|1/36|c.412-71A>G||||||	.	.	58	0	0	0	58,58	0,0	0,0	0,0	80	0	0	0	74,74	0,0	6,6	0,0	FALSE	FALSE
chr9	119124057	.	T	C	.	PASS	48	2	ref	48	2	TT->CT	.	65	60	0	1.48	0	.	.	7.89	C|intron_variant|MODIFIER|Dlec1|Dlec1|transcript|NM_177117.3|protein_coding|10/36|c.1651-63T>C||||||	.	.	23	0	0	0	0,0	0,0	1,1	22,23	40	1	0	0	0,0	4,4	0,0	35,37	FALSE	FALSE
chr9	119124204	.	G	A	.	PASS	53	1	ref	53	1	GG->AG	.	118	60	0	0.22	0	.	.	12.78	A|missense_variant|MODERATE|Dlec1|Dlec1|transcript|NM_177117.3|protein_coding|11/37|c.1735G>A|p.Val579Ile|1772/5263|1735/5226|579/1741||	.	.	60	0	0	0	0,0	0,0	60,60	0,0	57	0	0	0	4,4	0,0	53,54	0,0	FALSE	TRUE
chr9	119127539	.	C	A	.	PASS	49	1	ref	49	1	CC->AC	.	136	60	0	0.48	0	.	.	9.87	A|synonymous_variant|LOW|Dlec1|Dlec1|transcript|NM_177117.3|protein_coding|15/37|c.2280C>A|p.Ile760Ile|2317/5263|2280/5226|760/1741||	.	.	64	0	0	0	0,0	64,64	0,0	0,0	72	2	0	0	4,4	66,68	0,0	0,0	FALSE	FALSE
chr9	119137265	.	A	G	.	PASS	48	2	ref	48	2	AA->AG	.	132	60	0	-1.39	0	.	.	9.91	G|missense_variant|MODERATE|Dlec1|Dlec1|transcript|NM_177117.3|protein_coding|23/37|c.3301A>G|p.Arg1101Gly|3338/5263|3301/5226|1101/1741||	.	.	60	0	0	0	60,60	0,0	0,0	0,0	70	0	0	0	66,68	0,0	4,4	0,0	FALSE	TRUE
chr9	119138031	.	T	C	.	PASS	50	1	ref	50	1	TT->CT	.	134	59.78	0	0.53	0	.	.	8.05	C|splice_region_variant&intron_variant|LOW|Dlec1|Dlec1|transcript|NM_177117.3|protein_coding|24/36|c.3491-7T>C||||||	.	.	66	0	0	0	0,0	0,0	0,0	66,66	67	0	0	0	0,0	4,4	0,0	63,64	FALSE	FALSE
chr9	119149649	.	G	A	.	PASS	49	1	ref	49	1	GG->AG	.	132	60	0	-0.2	0	.	.	9.99	A|synonymous_variant|LOW|Acaa1b|Acaa1b|transcript|NM_146230.3|protein_coding|8/12|c.768C>T|p.Gly256Gly|867/1669|768/1275|256/424||,A|downstream_gene_variant|MODIFIER|Dlec1|Dlec1|transcript|NM_177117.3|protein_coding||c.*1955G>A|||||1955|	.	.	61	1	0	0	0,0	0,0	60,61	0,0	70	0	0	0	4,4	0,0	66,67	0,0	FALSE	FALSE
chr9	119149804	.	G	T	.	PASS	30	1	ref	30	1	GG->GT	.	185	60	0	0.77	0	.	.	7.7	T|downstream_gene_variant|MODIFIER|Dlec1|Dlec1|transcript|NM_177117.3|protein_coding||c.*2110G>T|||||2110|,T|intron_variant|MODIFIER|Acaa1b|Acaa1b|transcript|NM_146230.3|protein_coding|7/11|c.627-14C>A||||||	.	.	88	2	0	0	0,0	0,0	86,89	0,0	96	0	0	0	0,0	0,0	92,92	4,4	FALSE	FALSE
chr9	119160915	.	C	A	.	PASS	91	1	ref	91	1	CC->AC	.	142	60	0	2.72	0	.	.	19.87	A|upstream_gene_variant|MODIFIER|Acaa1b|Acaa1b|transcript|NM_146230.3|protein_coding||c.-3921G>T|||||3822|,A|intergenic_region|MODIFIER|Acaa1b-Slc22a14|Acaa1b-Slc22a14|intergenic_region|Acaa1b-Slc22a14|||n.119160915C>A||||||	.	.	72	0	0	0	0,0	72,72	0,0	0,0	70	0	0	0	11,11	59,59	0,0	0,0	FALSE	FALSE
chr9	119170525	.	G	A	.	PASS	39	2	ref	39	2	GG->AG	.	226	60	0	0.48	0	.	.	8.33	A|synonymous_variant|LOW|Slc22a14|Slc22a14|transcript|NM_001037749.2|protein_coding|11/12|c.1599C>T|p.Cys533Cys|1720/2198|1599/1890|533/629||	.	.	96	1	0	0	0,0	0,0	95,98	0,0	126	0	0	0	4,4	0,0	121,123	1,1	FALSE	FALSE
chr9	119174432	.	C	T	.	PASS	75	1	ref	75	1	CC->CT	.	119	60	0	1.17	0	.	.	17.82	T|intron_variant|MODIFIER|Slc22a14|Slc22a14|transcript|NM_001037749.2|protein_coding|6/11|c.942-28G>A||||||	.	.	62	0	0	0	0,0	62,62	0,0	0,0	57	0	0	0	0,0	51,51	0,0	6,6	FALSE	FALSE
chr9	119195197	.	G	T	.	PASS	59	2	ref	59	2	GG->GT	.	144	23.13	83	0.73	0	.	.	9.33	T|missense_variant|MODERATE|Slc22a13|Slc22a13|transcript|NM_133980.3|protein_coding|6/10|c.970C>A|p.Leu324Ile|1015/2004|970/1656|324/551||,T|upstream_gene_variant|MODIFIER|Slc22a14|Slc22a14|transcript|NM_001037749.2|protein_coding||c.-14170C>A|||||4804|	.	.	30	0	0	0	0,0	0,0	30,73	0,0	26	0	0	0	0,0	0,0	20,65	6,6	FALSE	TRUE
chr9	119195889	.	T	C	.	PASS	51	1	ref	51	1	TT->CT	.	124	60	0	1.24	0	.	.	11.2	C|intron_variant|MODIFIER|Slc22a13|Slc22a13|transcript|NM_133980.3|protein_coding|3/9|c.637+83A>G||||||	.	.	60	0	4	0	0,0	0,0	0,0	60,60	63	0	0	0	1,1	3,3	0,0	59,60	FALSE	FALSE
chr9	119251209	.	C	A	.	PASS	74	1	ref	74	1	CC->AC	.	471	60	0	-1.08	0	.	.	9.69	A|missense_variant|MODERATE|Oxsr1|Oxsr1|transcript|NM_133985.2|protein_coding|12/18|c.1090G>T|p.Asp364Tyr|1443/4646|1090/1584|364/527||,A|non_coding_transcript_exon_variant|MODIFIER|Oxsr1|Oxsr1|transcript|NR_045693.1|pseudogene|13/19|n.1572G>T||||||	.	.	239	0	0	0	1,1	238,238	0,0	0,0	231	2	0	0	7,7	222,225	0,0	0,0	FALSE	TRUE
chr9	119251303	.	C	A	.	PASS	49	2	ref	49	2	CC->AC	.	222	60	0	2.86	0	.	.	7.42	A|intron_variant|MODIFIER|Oxsr1|Oxsr1|transcript|NM_133985.2|protein_coding|11/17|c.1075-79G>T||||||,A|intron_variant|MODIFIER|Oxsr1|Oxsr1|transcript|NR_045693.1|pseudogene|12/18|n.1557-79G>T||||||	.	.	123	5	0	0	3,6	115,117	0,0	0,0	99	1	0	0	6,6	92,93	0,0	0,0	FALSE	FALSE
chr9	119254699	.	G	T	.	PASS	56	1	ref	56	1	GG->GT	.	117	60	0	0.14	0	.	.	14.8	T|intron_variant|MODIFIER|Oxsr1|Oxsr1|transcript|NM_133985.2|protein_coding|11/17|c.1074+64C>A||||||,T|intron_variant|MODIFIER|Oxsr1|Oxsr1|transcript|NR_045693.1|pseudogene|12/18|n.1556+64C>A||||||	.	.	52	1	0	0	0,0	0,0	51,51	0,1	65	0	0	0	0,0	0,0	60,60	5,5	FALSE	FALSE
chr9	119255003	.	T	C	.	PASS	67	2	ref	67	2	TT->CT	.	65	60	0	-0.27	0	.	.	19.73	C|intron_variant|MODIFIER|Oxsr1|Oxsr1|transcript|NM_133985.2|protein_coding|10/17|c.952-118A>G||||||,C|intron_variant|MODIFIER|Oxsr1|Oxsr1|transcript|NR_045693.1|pseudogene|11/18|n.1434-118A>G||||||	.	.	37	0	0	0	0,0	0,0	0,0	37,37	28	1	0	0	0,0	4,4	0,0	23,24	FALSE	FALSE
chr9	119259269	.	T	C	.	PASS	32	1	ref	32	1	TT->CT	.	390	60	0	-0.59	0	.	.	8.06	C|splice_acceptor_variant&intron_variant|HIGH|Oxsr1|Oxsr1|transcript|NM_133985.2|protein_coding|9/17|c.886-2A>G||||||,C|splice_acceptor_variant&intron_variant|HIGH|Oxsr1|Oxsr1|transcript|NR_045693.1|pseudogene|10/18|n.1368-2A>G||||||	(Oxsr1|Oxsr1|2|0.50)	.	248	0	0	0	0,0	0,0	0,0	248,249	141	1	0	0	0,0	4,4	0,0	136,137	TRUE	FALSE
chr9	119337671	.	A	G	.	PASS	45	1	ref	45	1	AA->AG	.	164	60	0	-0.27	0	.	.	9.17	G|upstream_gene_variant|MODIFIER|Acaa1a|Acaa1a|transcript|NM_130864.3|protein_coding||c.-3844A>G|||||3623|,G|intron_variant|MODIFIER|Myd88|Myd88|transcript|NM_010851.2|protein_coding|4/5|c.736+83T>C||||||	.	.	78	0	0	0	78,78	0,0	0,0	0,0	86	0	0	0	82,82	0,0	4,4	0,0	FALSE	FALSE
chr9	119338028	.	C	T	.	PASS	79	1	ref	79	1	CC->CT	.	202	60	0	-3.38	0	.	.	12.9	T|missense_variant|MODERATE|Myd88|Myd88|transcript|NM_010851.2|protein_coding|3/6|c.622G>A|p.Ala208Thr|703/1905|622/891|208/296||,T|upstream_gene_variant|MODIFIER|Acaa1a|Acaa1a|transcript|NM_130864.3|protein_coding||c.-3487C>T|||||3266|	.	.	98	0	0	0	0,0	98,98	0,0	0,0	104	1	0	0	0,0	95,96	0,0	8,8	FALSE	TRUE
chr9	119341796	.	G	T	.	PASS	51	1	ref	51	1	GG->GT	.	79	60	0	1.17	0	.	.	8.63	T|upstream_gene_variant|MODIFIER|Myd88|Myd88|transcript|NM_010851.2|protein_coding||c.-1837C>A|||||1756|,T|intron_variant|MODIFIER|Acaa1a|Acaa1a|transcript|NM_130864.3|protein_coding|1/11|c.172-29G>T||||||	.	.	17	0	0	0	0,0	0,0	17,17	0,0	62	0	0	0	0,0	0,0	58,58	4,4	FALSE	FALSE
chr9	119347679	.	C	T	.	PASS	64	1	ref	64	1	CC->CT	.	235	59.98	0	0.46	0	.	.	8.95	T|intron_variant|MODIFIER|Acaa1a|Acaa1a|transcript|NM_130864.3|protein_coding|6/11|c.546-51C>T||||||	.	.	109	0	0	0	0,0	109,109	0,0	0,0	125	1	0	0	1,1	119,120	0,0	4,5	FALSE	FALSE
chr9	119348733	.	T	G	.	PASS	48	1	ref	48	1	TT->GT	.	128	59.99	0	-0.07	0	.	.	7.16	G|missense_variant|MODERATE|Acaa1a|Acaa1a|transcript|NM_130864.3|protein_coding|8/12|c.779T>G|p.Leu260Arg|1000/1758|779/1275|260/424||	.	.	55	1	0	0	0,0	0,0	0,0	54,55	73	1	0	0	0,0	0,0	4,4	68,69	FALSE	TRUE
chr9	119379969	.	T	C	.	PASS	45	1	ref	45	1	TT->CT	.	185	60	0	0.55	0	.	.	7.76	C|intron_variant|MODIFIER|Xylb|Xylb|transcript|NM_001033209.3|protein_coding|10/18|c.893-17T>C||||||,C|intron_variant|MODIFIER|Xylb|Xylb|transcript|NM_001199568.1|protein_coding|11/19|c.194-17T>C||||||	.	.	94	0	0	0	1,1	0,0	0,0	93,95	87	1	0	0	0,1	4,4	0,0	82,84	FALSE	FALSE
chr9	119390491	.	C	A	.	PASS	79	1	ref	79	1	CC->AC	.	106	60	0	-2.94	0	.	.	18.18	A|missense_variant|MODERATE|Xylb|Xylb|transcript|NM_001033209.3|protein_coding|18/19|c.1545C>A|p.Ser515Arg|1770/3860|1545/1656|515/551||,A|missense_variant|MODERATE|Xylb|Xylb|transcript|NM_001199568.1|protein_coding|19/20|c.846C>A|p.Ser282Arg|1818/3908|846/957|282/318||	.	.	60	0	0	0	0,0	60,60	0,0	0,0	46	0	0	0	6,6	40,40	0,0	0,0	FALSE	TRUE
chr9	119427689	.	G	A	.	PASS	62	1	ref	62	1	GG->AG	.	43	60	0	-0.31	0	.	.	19.38	A|intron_variant|MODIFIER|Acvr2b|Acvr2b|transcript|NM_007397.3|protein_coding|2/9|c.260+27G>A||||||,A|intron_variant|MODIFIER|Acvr2b|Acvr2b|transcript|NM_001313757.1|protein_coding|2/10|c.260+27G>A||||||	.	.	19	0	0	0	0,0	0,0	19,19	0,0	24	0	0	0	4,4	0,0	20,20	0,0	FALSE	FALSE
chr9	119427695	.	G	A	.	PASS	59	1	ref	59	1	GG->AG	.	42	60	0	0.16	0	.	.	19.51	A|intron_variant|MODIFIER|Acvr2b|Acvr2b|transcript|NM_007397.3|protein_coding|2/9|c.260+33G>A||||||,A|intron_variant|MODIFIER|Acvr2b|Acvr2b|transcript|NM_001313757.1|protein_coding|2/10|c.260+33G>A||||||	.	.	19	0	0	0	0,0	0,0	19,19	0,0	23	0	0	0	4,4	0,0	19,19	0,0	FALSE	FALSE
chr9	119431221	.	C	T	.	PASS	42	1	ref	42	1	CC->CT	.	117	60	0	1.72	0	.	.	10.54	T|splice_region_variant&intron_variant|LOW|Acvr2b|Acvr2b|transcript|NM_007397.3|protein_coding|6/9|c.1032-3C>T||||||,T|splice_region_variant&intron_variant|LOW|Acvr2b|Acvr2b|transcript|NM_001313757.1|protein_coding|7/10|c.960-3C>T||||||	.	.	60	0	0	0	0,0	60,62	0,0	0,0	55	0	0	0	0,0	51,51	0,0	4,4	FALSE	FALSE
chr9	119485620	.	G	T	.	PASS	75	1	ref	75	1	GG->GT	.	100	60	0	0.47	0	.	.	18.44	T|missense_variant|MODERATE|Scn5a|Scn5a|transcript|NM_001253860.1|protein_coding|27/27|c.6021C>A|p.Asp2007Glu|6075/8287|6021/6063|2007/2020||,T|missense_variant|MODERATE|Scn5a|Scn5a|transcript|NM_021544.4|protein_coding|28/28|c.6021C>A|p.Asp2007Glu|6243/8455|6021/6063|2007/2020||	.	.	51	0	0	0	0,0	0,0	51,51	0,0	49	1	0	0	0,0	0,0	42,43	6,6	FALSE	TRUE
chr9	119491583	.	C	T	.	PASS	46	1	ref	46	1	CC->CT	.	135	60	0	-1.5	0	.	.	8.95	T|intron_variant|MODIFIER|Scn5a|Scn5a|transcript|NM_001253860.1|protein_coding|24/26|c.4447-18G>A||||||,T|intron_variant|MODIFIER|Scn5a|Scn5a|transcript|NM_021544.4|protein_coding|25/27|c.4447-18G>A||||||	.	.	56	0	0	0	0,0	56,56	0,0	0,0	79	0	0	0	0,0	75,75	0,0	4,4	FALSE	FALSE
chr9	119537624	.	G	T	.	PASS	48	2	ref	48	2	GG->GT	.	182	60	0	0.15	0	.	.	9.86	T|splice_region_variant&synonymous_variant|LOW|Scn5a|Scn5a|transcript|NM_001253860.1|protein_coding|7/27|c.996C>A|p.Ala332Ala|1050/8287|996/6063|332/2020||,T|splice_region_variant&synonymous_variant|LOW|Scn5a|Scn5a|transcript|NM_021544.4|protein_coding|8/28|c.996C>A|p.Ala332Ala|1218/8455|996/6063|332/2020||	.	.	109	0	0	0	0,0	0,0	109,109	0,0	72	0	0	0	0,0	0,0	68,69	4,4	FALSE	FALSE
chr9	119543422	.	G	T	.	PASS	47	1	ref	47	1	GG->GT	.	128	60	0	-0.55	0	.	.	8.93	T|splice_region_variant&intron_variant|LOW|Scn5a|Scn5a|transcript|NM_021544.4|protein_coding|5/27|c.612-7C>A||||||,T|intron_variant|MODIFIER|Scn5a|Scn5a|transcript|NM_001253860.1|protein_coding|4/26|c.612-232C>A||||||	.	.	51	0	0	0	0,0	0,0	51,51	0,0	77	0	0	0	0,0	0,0	73,73	4,4	FALSE	FALSE
chr9	119560295	.	A	G	.	PASS	32	1	ref	32	1	AA->AG	.	310	60	0	-1.61	0	.	.	7.88	G|missense_variant|MODERATE|Scn5a|Scn5a|transcript|NM_001253860.1|protein_coding|2/27|c.359T>C|p.Val120Ala|413/8287|359/6063|120/2020||,G|missense_variant|MODERATE|Scn5a|Scn5a|transcript|NM_021544.4|protein_coding|3/28|c.359T>C|p.Val120Ala|581/8455|359/6063|120/2020||	.	.	172	0	0	0	172,172	0,0	0,0	0,0	138	0	0	0	134,134	0,0	4,4	0,0	FALSE	TRUE
chr9	119618908	.	G	T	.	PASS	83	1	ref	83	1	GG->GT	.	321	60	0	-2.29	0	.	.	9.43	T|intron_variant|MODIFIER|Scn10a|Scn10a|transcript|NM_001205321.1|protein_coding|23/27|c.4093-11C>A||||||,T|intron_variant|MODIFIER|Scn10a|Scn10a|transcript|NM_009134.3|protein_coding|23/27|c.4090-11C>A||||||	.	.	157	0	0	0	0,0	0,0	157,157	0,0	164	1	0	0	0,0	0,0	157,158	6,6	FALSE	FALSE
chr9	119650772	.	C	T	.	PASS	52	1	ref	52	1	CC->CT	.	63	60	0	-2.42	0	.	.	13.48	T|intron_variant|MODIFIER|Scn10a|Scn10a|transcript|NM_001205321.1|protein_coding|14/27|c.2103+74G>A||||||,T|intron_variant|MODIFIER|Scn10a|Scn10a|transcript|NM_009134.3|protein_coding|14/27|c.2103+74G>A||||||	.	.	27	0	0	0	0,0	27,27	0,0	0,0	36	0	0	0	0,0	32,32	0,0	4,4	FALSE	FALSE
chr9	119671528	.	C	A	.	PASS	35	1	ref	35	1	CC->AC	.	133	60	0	0.41	0	.	.	7.86	A|synonymous_variant|LOW|Scn10a|Scn10a|transcript|NM_001205321.1|protein_coding|6/28|c.684G>T|p.Val228Val|754/6416|684/5877|228/1958||,A|synonymous_variant|LOW|Scn10a|Scn10a|transcript|NM_009134.3|protein_coding|6/28|c.684G>T|p.Val228Val|754/6413|684/5874|228/1957||	.	.	55	0	0	0	0,0	55,55	0,0	0,0	78	1	0	0	4,4	73,74	0,0	0,0	FALSE	FALSE
chr9	119691425	.	C	T	.	PASS	75	1	ref	75	1	CC->CT	.	146	60	0	-1.02	0	.	.	16.12	T|intron_variant|MODIFIER|Scn10a|Scn10a|transcript|NM_001205321.1|protein_coding|3/27|c.389+19G>A||||||,T|intron_variant|MODIFIER|Scn10a|Scn10a|transcript|NM_009134.3|protein_coding|3/27|c.389+19G>A||||||	.	.	74	0	0	0	0,0	74,74	0,0	0,0	71	0	0	0	0,0	65,66	0,0	6,6	FALSE	FALSE
chr9	119754276	.	G	A	.	PASS	69	2	ref	69	2	GG->AG	.	99	60	0	-2.15	0	.	.	17.82	A|missense_variant|MODERATE|Scn11a|Scn11a|transcript|NM_011887.3|protein_coding|27/27|c.5272C>T|p.Pro1758Ser|5324/5835|5272/5298|1758/1765||	.	.	41	1	0	0	0,0	0,0	40,41	0,0	56	0	0	0	6,6	0,0	50,52	0,0	FALSE	TRUE
chr9	119769721	.	A	G	.	PASS	56	2	ref	56	2	AA->AG	.	85	60	0	0.12	0	.	.	15.98	G|intron_variant|MODIFIER|Scn11a|Scn11a|transcript|NM_011887.3|protein_coding|22/26|c.3702+40T>C||||||	.	.	36	1	0	0	35,36	0,0	0,0	0,0	46	1	0	0	41,45	0,0	4,4	0,0	FALSE	FALSE
chr9	119770425	.	T	C	.	PASS	50	1	ref	50	1	TT->CT	.	123	60	0	-0.4	0	.	.	10.49	C|missense_variant|MODERATE|Scn11a|Scn11a|transcript|NM_011887.3|protein_coding|21/27|c.3422A>G|p.Glu1141Gly|3474/5835|3422/5298|1141/1765||	.	.	57	0	0	0	0,0	0,0	0,0	57,57	66	0	0	0	0,0	4,4	0,0	62,62	FALSE	TRUE
chr9	119770443	.	C	T	.	PASS	54	1	ref	54	1	CC->CT	.	132	60	0	-0.96	0	.	.	12.89	T|missense_variant|MODERATE|Scn11a|Scn11a|transcript|NM_011887.3|protein_coding|21/27|c.3404G>A|p.Arg1135Gln|3456/5835|3404/5298|1135/1765||	.	.	60	0	0	0	0,0	60,60	0,0	0,0	72	0	0	0	1,1	67,67	0,0	4,4	FALSE	TRUE
chr9	119780881	.	C	T	.	PASS	81	1	ref	81	1	CC->CT	.	268	60	0	-2.86	0	.	.	9.15	T|missense_variant|MODERATE|Scn11a|Scn11a|transcript|NM_011887.3|protein_coding|18/27|c.2900G>A|p.Ser967Asn|2952/5835|2900/5298|967/1765||	.	.	127	2	0	0	0,0	125,127	0,0	0,0	138	2	0	0	0,0	130,134	0,0	6,6	FALSE	TRUE
chr9	119813133	.	C	A	.	PASS	41	1	ref	41	1	CC->AC	.	280	60	0	-1.72	0	.	.	7.78	A|missense_variant|MODERATE|Scn11a|Scn11a|transcript|NM_011887.3|protein_coding|5/27|c.539G>T|p.Arg180Ile|591/5835|539/5298|180/1765||	.	.	141	0	0	0	1,1	140,140	0,0	0,0	138	0	0	0	6,6	132,133	0,0	0,0	FALSE	TRUE
chr9	119917103	.	T	C	.	PASS	46	1	ref	46	1	TT->CT	.	145	60	0	0.53	0	.	.	9.16	C|splice_region_variant&intron_variant|LOW|Wdr48|Wdr48|transcript|NM_026236.3|protein_coding|12/18|c.1282-8T>C||||||	.	.	64	0	0	0	0,0	0,0	0,0	64,64	81	1	0	0	0,0	4,4	0,0	76,77	FALSE	FALSE
chr9	119924823	.	G	T	.	PASS	84	1	ref	84	1	GG->GT	.	246	60	0	0	0	.	.	11.12	T|3_prime_UTR_variant|MODIFIER|Wdr48|Wdr48|transcript|NM_026236.3|protein_coding|19/19|c.*19G>T|||||19|,T|downstream_gene_variant|MODIFIER|Gorasp1|Gorasp1|transcript|NM_028976.2|protein_coding||c.*2951C>A|||||850|	.	.	135	0	0	0	0,0	0,0	135,135	0,0	110	1	0	0	0,0	0,1	103,104	6,6	FALSE	FALSE
chr9	119951157	.	C	A	.	PASS	21	1	ref	21	1	CC->AC	.	17	60	0	-1.73	0	.	.	11.29	A|intron_variant|MODIFIER|Ttc21a|Ttc21a|transcript|NM_028735.3|protein_coding|11/28|c.1392+137C>A||||||	.	.	12	0	0	0	0,0	12,12	0,0	0,0	5	0	0	0	2,2	3,3	0,0	0,0	FALSE	FALSE
chr9	119956935	.	G	A	.	PASS	55	1	ref	55	1	GG->AG	.	94	60	0	0.76	0	.	.	14.37	A|synonymous_variant|LOW|Ttc21a|Ttc21a|transcript|NM_028735.3|protein_coding|15/29|c.1998G>A|p.Lys666Lys|2116/4182|1998/3945|666/1314||	.	.	42	0	0	0	0,0	0,0	42,42	0,0	52	0	0	0	4,4	0,0	48,48	0,0	FALSE	FALSE
chr9	119957926	.	G	C	.	PASS	41	1	ref	41	1	GG->CG	.	31	60	0	-2.26	0	.	.	17.29	C|intron_variant|MODIFIER|Ttc21a|Ttc21a|transcript|NM_028735.3|protein_coding|15/28|c.2136-138G>C||||||	.	.	17	0	0	0	0,0	0,0	17,17	0,0	14	0	0	0	0,0	4,4	10,10	0,0	FALSE	FALSE
chr9	119973688	.	C	A	.	PASS	58	2	ref	58	2	CC->AC	.	92	60	0	-0.45	0	.	.	16.38	A|intron_variant|MODIFIER|Csrnp1|Csrnp1|transcript|NM_153287.3|protein_coding|3/4|c.466-10G>T||||||	.	.	46	0	0	0	0,0	46,46	0,0	0,0	44	0	0	0	4,4	40,42	0,0	0,0	FALSE	FALSE
chr9	120136085	.	C	A	.	PASS	43	2	ref	43	2	CC->AC	.	169	60	0	-1.17	0	.	.	8.58	A|downstream_gene_variant|MODIFIER|Rpsa|Rpsa|transcript|NM_011029.4|protein_coding||c.*4591C>A|||||3716|,A|intergenic_region|MODIFIER|Rpsa-Mobp|Rpsa-Mobp|intergenic_region|Rpsa-Mobp|||n.120136085C>A||||||	.	.	78	0	0	0	0,0	78,78	0,0	0,0	91	1	0	0	4,4	86,87	0,0	0,0	FALSE	FALSE
chr9	120441697	.	A	G	.	PASS	16	1	ref	16	1	AA->AG	.	17	60	0	0.71	0	.	.	7.61	G|intron_variant|MODIFIER|Myrip|Myrip|transcript|NM_144557.5|protein_coding|11/16|c.1896+116A>G||||||	.	.	10	0	0	0	10,10	0,0	0,0	0,0	7	0	0	0	3,3	0,0	4,4	0,0	FALSE	FALSE
chr9	120464869	.	A	G	.	PASS	39	1	ref	39	1	AA->AG	.	211	60	0	-3.27	0	.	.	7.42	G|intron_variant|MODIFIER|Myrip|Myrip|transcript|NM_144557.5|protein_coding|14/16|c.2359-32A>G||||||	.	.	102	0	0	0	102,102	0,0	0,0	0,0	109	1	0	0	104,105	0,0	4,4	0,0	FALSE	FALSE
chr9	120522270	.	G	A	.	PASS	61	1	ref	61	1	GG->AG	.	89	60	0	0.74	0	.	.	17.43	A|intergenic_region|MODIFIER|Eif1b-Entpd3|Eif1b-Entpd3|intergenic_region|Eif1b-Entpd3|||n.120522270G>A||||||	.	.	50	0	0	0	0,0	0,0	50,50	0,0	39	0	0	0	4,4	0,0	35,35	0,0	FALSE	FALSE
chr9	120522437	.	C	A	.	PASS	36	1	ref	36	1	CC->AC	.	78	60	0	-0.36	0	.	.	9.62	A|intergenic_region|MODIFIER|Eif1b-Entpd3|Eif1b-Entpd3|intergenic_region|Eif1b-Entpd3|||n.120522437C>A||||||	.	.	37	0	0	0	0,0	37,37	0,0	0,0	40	0	0	0	4,4	36,37	0,0	0,0	FALSE	FALSE
chr9	120522747	.	C	A	.	PASS	48	1	ref	48	1	CC->AC	.	237	60	0	-2.61	0	.	.	8.39	A|intergenic_region|MODIFIER|Eif1b-Entpd3|Eif1b-Entpd3|intergenic_region|Eif1b-Entpd3|||n.120522747C>A||||||	.	.	126	1	0	0	0,1	125,125	0,0	0,0	111	0	0	0	6,6	105,105	0,0	0,0	FALSE	FALSE
chr9	120554075	.	G	A	.	PASS	63	2	ref	63	2	GG->AG	.	94	60	0	-2.85	0	.	.	17.26	A|missense_variant|MODERATE|Entpd3|Entpd3|transcript|NM_178676.4|protein_coding|4/11|c.175G>A|p.Val59Ile|253/3452|175/1590|59/529||	.	.	57	1	0	0	0,0	0,0	56,57	0,0	35	0	0	0	4,4	0,0	31,33	0,0	FALSE	TRUE
chr9	120572744	.	G	T	.	PASS	75	1	ref	75	1	GG->GT	.	331	60	0	1.4	0	.	.	8.22	T|upstream_gene_variant|MODIFIER|5830454E08Rik|5830454E08Rik|transcript|NR_073359.1|pseudogene||n.-4587G>T|||||4587|,T|downstream_gene_variant|MODIFIER|Entpd3|Entpd3|transcript|NM_178676.4|protein_coding||c.*6202G>T|||||4418|,T|intron_variant|MODIFIER|Rpl14|Rpl14|transcript|NM_025974.2|protein_coding|2/5|c.106-24G>T||||||	.	.	133	0	0	0	0,0	0,0	132,132	1,1	197	2	0	0	0,0	0,0	189,191	6,7	FALSE	FALSE
chr9	120951261	.	T	C	.	PASS	59	1	ref	59	1	TT->CT	.	197	60	0	-2.79	0	.	.	9.34	C|splice_region_variant&intron_variant|LOW|Ctnnb1|Ctnnb1|transcript|NM_001165902.1|protein_coding|4/14|c.496-6T>C||||||,C|splice_region_variant&intron_variant|LOW|Ctnnb1|Ctnnb1|transcript|NM_007614.3|protein_coding|4/14|c.496-6T>C||||||,C|upstream_gene_variant|MODIFIER|Mir7090|Mir7090|transcript|NR_106058.1|pseudogene||n.-3825T>C|||||3825|	.	.	101	1	0	0	0,0	0,0	0,0	100,101	96	0	0	0	0,0	4,4	1,1	91,91	FALSE	FALSE
chr9	120951361	.	C	T	.	PASS	32	1	ref	32	1	CC->CT	.	169	60	0	-0.59	0	.	.	8.12	T|missense_variant|MODERATE|Ctnnb1|Ctnnb1|transcript|NM_001165902.1|protein_coding|5/15|c.590C>T|p.Ala197Val|677/3423|590/2346|197/781||,T|missense_variant|MODERATE|Ctnnb1|Ctnnb1|transcript|NM_007614.3|protein_coding|5/15|c.590C>T|p.Ala197Val|877/3623|590/2346|197/781||,T|upstream_gene_variant|MODIFIER|Mir7090|Mir7090|transcript|NR_106058.1|pseudogene||n.-3725C>T|||||3725|	.	.	79	1	0	0	0,0	78,79	0,0	0,0	90	1	0	0	0,0	85,86	0,0	4,4	FALSE	TRUE
chr9	121192856	.	C	T	.	PASS	40	1	ref	40	1	CC->CT	.	117	60	0	-3.32	0	.	.	8.15	T|intron_variant|MODIFIER|Ulk4|Ulk4|transcript|NM_177589.3|protein_coding|19/36|c.1849-61G>A||||||	.	.	56	0	0	0	0,0	56,56	0,0	0,0	61	0	0	0	0,0	57,57	0,0	4,4	FALSE	FALSE
chr9	121266471	.	T	C	.	PASS	56	1	ref	56	1	TT->CT	.	109	60	0	-2.07	0	.	.	14.95	C|intron_variant|MODIFIER|Ulk4|Ulk4|transcript|NM_177589.3|protein_coding|3/36|c.238+43A>G||||||	.	.	59	0	0	0	0,0	0,0	0,0	59,59	50	0	0	0	0,0	4,4	0,0	46,46	FALSE	FALSE
chr9	121469104	.	C	A	.	PASS	45	1	ref	45	1	CC->AC	.	188	60	0	-1.35	0	.	.	9.19	A|intron_variant|MODIFIER|Trak1|Trak1|transcript|NM_175114.3|protein_coding|15/15|c.2057+17C>A||||||	.	.	102	1	0	0	0,0	101,102	0,0	0,0	85	0	0	0	4,4	81,82	0,0	0,0	FALSE	FALSE
chr9	121472613	.	G	A	.	PASS	69	1	ref	69	1	GG->AG	.	73	60	0	-0.32	0	.	.	18.59	A|missense_variant|MODERATE|Trak1|Trak1|transcript|NM_175114.3|protein_coding|16/16|c.2434G>A|p.Ala812Thr|2580/4885|2434/2820|812/939||	.	.	29	0	0	0	0,0	0,0	29,29	0,0	44	1	0	0	6,6	0,0	37,38	0,0	FALSE	TRUE
chr9	121472856	.	C	T	.	PASS	61	1	ref	61	1	CC->CT	.	42	60	0	0.54	0	.	.	19.87	T|missense_variant|MODERATE|Trak1|Trak1|transcript|NM_175114.3|protein_coding|16/16|c.2677C>T|p.Pro893Ser|2823/4885|2677/2820|893/939||	.	.	21	0	0	0	0,0	21,21	0,0	0,0	21	0	0	0	0,0	17,17	0,0	4,4	FALSE	TRUE
chr9	121684669	.	A	G	.	PASS	38	2	ref	38	2	AA->AG	.	110	60	0	1.8	0	.	.	8.34	G|missense_variant|MODERATE|Sec22c|Sec22c|transcript|NM_001164562.1|protein_coding|7/7|c.901T>C|p.Tyr301His|1034/5658|901/912|301/303||,G|missense_variant|MODERATE|Sec22c|Sec22c|transcript|NM_178677.4|protein_coding|8/8|c.901T>C|p.Tyr301His|1159/5783|901/912|301/303||	.	.	44	0	0	0	44,44	0,0	0,0	0,0	65	0	0	0	61,62	0,0	4,4	0,0	FALSE	TRUE
chr9	121688369	.	C	G	.	PASS	51	1	ref	51	1	CC->CG	.	132	60	0	-1.23	0	.	.	11.13	G|intron_variant|MODIFIER|Sec22c|Sec22c|transcript|NM_001164562.1|protein_coding|4/6|c.527-52G>C||||||,G|intron_variant|MODIFIER|Sec22c|Sec22c|transcript|NM_178677.4|protein_coding|5/7|c.527-52G>C||||||	.	.	67	0	0	0	0,0	67,67	0,0	0,0	65	0	0	0	0,0	61,61	4,4	0,0	FALSE	FALSE
chr9	121690442	.	G	A	.	PASS	59	1	ref	59	1	GG->AG	.	108	60	0	-1.02	0	.	.	16.12	A|intron_variant|MODIFIER|Sec22c|Sec22c|transcript|NM_001164562.1|protein_coding|3/6|c.347-27C>T||||||,A|intron_variant|MODIFIER|Sec22c|Sec22c|transcript|NM_178677.4|protein_coding|4/7|c.347-27C>T||||||	.	.	50	0	0	0	0,0	0,0	50,50	0,0	57	0	0	0	4,4	0,0	52,53	1,1	FALSE	FALSE
chr9	121692972	.	A	G	.	PASS	55	1	ref	55	1	AA->AG	.	85	60	0	-0.74	0	.	.	14.3	G|missense_variant|MODERATE|Sec22c|Sec22c|transcript|NM_001164562.1|protein_coding|3/7|c.284T>C|p.Ile95Thr|417/5658|284/912|95/303||,G|missense_variant|MODERATE|Sec22c|Sec22c|transcript|NM_178677.4|protein_coding|4/8|c.284T>C|p.Ile95Thr|542/5783|284/912|95/303||	.	.	34	0	0	0	34,34	0,0	0,0	0,0	51	0	0	0	47,47	0,0	4,4	0,0	FALSE	TRUE
chr9	121727285	.	C	T	.	PASS	57	1	ref	57	1	CC->CT	.	663	60	0	1.13	0	.	.	10.1	T|intron_variant|MODIFIER|Nktr|Nktr|transcript|NM_010918.2|protein_coding|2/16|c.59-31C>T||||||	.	.	371	1	0	0	0,0	370,373	0,0	0,0	288	2	0	0	0,0	280,283	0,1	6,6	FALSE	FALSE
chr9	121763719	.	G	T	.	PASS	28	1	ref	28	1	GG->GT	.	15	60	0	0	0	.	.	7.99	T|missense_variant|MODERATE|Zfp651|Zfp651|transcript|NM_001166644.1|protein_coding|2/6|c.1104G>T|p.Glu368Asp|1294/6353|1104/2190|368/729||,T|upstream_gene_variant|MODIFIER|E530011L22Rik|E530011L22Rik|transcript|NR_033503.1|pseudogene||n.-3776C>A|||||3776|	.	.	12	0	0	0	0,0	0,0	12,12	0,0	3	0	0	0	0,0	0,0	0,0	3,3	FALSE	TRUE
chr9	121767264	.	A	G	.	PASS	73	1	ref	73	1	AA->AG	.	179	60	0	-3.25	0	.	.	9.84	G|missense_variant|MODERATE|Zfp651|Zfp651|transcript|NM_001166644.1|protein_coding|5/6|c.1796A>G|p.Lys599Arg|1986/6353|1796/2190|599/729||	.	.	81	0	0	0	81,81	0,0	0,0	0,0	98	0	0	0	92,92	0,0	6,6	0,0	FALSE	TRUE
chr9	121784522	.	G	A	.	PASS	88	1	ref	88	1	GG->AG	.	74	60	0	0.52	0	.	.	19.98	A|downstream_gene_variant|MODIFIER|Klhl40|Klhl40|transcript|NM_028202.3|protein_coding||c.*1123G>A|||||703|,A|intron_variant|MODIFIER|Hhatl|Hhatl|transcript|NM_029095.2|protein_coding|11/11|c.1387+66C>T||||||,A|intron_variant|MODIFIER|Hhatl|Hhatl|transcript|NR_027967.1|pseudogene|11/11|n.1525+66C>T||||||	.	.	42	0	0	0	0,0	0,0	42,42	0,0	32	0	0	0	8,8	0,0	24,24	0,0	FALSE	FALSE
chr9	121789140	.	G	T	.	PASS	55	2	ref	55	2	GG->GT	.	111	60	0	-1.75	1.54	.	.	7.63	T|missense_variant|MODERATE|Hhatl|Hhatl|transcript|NM_029095.2|protein_coding|6/12|c.548C>A|p.Thr183Lys|806/1870|548/1512|183/503||,T|non_coding_transcript_exon_variant|MODIFIER|Hhatl|Hhatl|transcript|NR_027967.1|pseudogene|6/12|n.686C>A||||||	.	.	58	0	0	0	0,0	0,0	58,58	0,0	52	1	0	0	0,0	0,0	47,49	4,4	FALSE	TRUE
chr9	121810111	.	G	A	.	PASS	39	1	ref	39	1	GG->AG	.	193	60	0	1.58	0	.	.	8.05	A|synonymous_variant|LOW|Ccdc13|Ccdc13|transcript|NM_028384.1|protein_coding|11/16|c.1482C>T|p.Gly494Gly|1539/2640|1482/2130|494/709||	.	.	86	0	0	0	0,0	0,0	86,86	0,0	107	0	0	0	4,4	0,0	103,103	0,0	FALSE	FALSE
chr9	121820777	.	C	A	.	PASS	45	1	ref	45	1	CC->AC	.	52	60	0	-0.99	0	.	.	19.31	A|splice_acceptor_variant&intron_variant|HIGH|Ccdc13|Ccdc13|transcript|NM_028384.1|protein_coding|5/15|c.604-1G>T||||||	(Ccdc13|Ccdc13|1|1.00)	.	25	0	0	0	0,0	25,26	0,0	0,0	26	0	0	0	4,4	22,22	0,0	0,0	TRUE	FALSE
chr9	121850353	.	C	T	.	PASS	69	2	ref	69	2	CC->CT	.	388	60	0	-0.04	0	.	.	10.1	T|intron_variant|MODIFIER|Higd1a|Higd1a|transcript|NM_019814.4|protein_coding|2/3|c.98-31G>A||||||	.	.	207	0	0	0	0,0	207,209	0,0	0,0	176	0	0	0	0,0	170,173	0,0	6,6	FALSE	FALSE
chr9	121965259	.	G	T	.	PASS	58	1	ref	58	1	GG->GT	.	102	60	0	-1.4	0	.	.	16.12	T|missense_variant|MODERATE|Fam198a|Fam198a|transcript|NM_177743.5|protein_coding|2/5|c.478G>T|p.Ala160Ser|683/3622|478/1641|160/546||,T|missense_variant|MODERATE|Fam198a|Fam198a|transcript|NM_001199927.1|protein_coding|2/5|c.526G>T|p.Ala176Ser|752/2791|526/1584|176/527||	.	.	56	0	0	0	0,0	0,0	56,56	0,0	46	0	0	0	0,0	0,0	42,42	4,4	FALSE	TRUE
chr9	122257278	.	C	A	.	PASS	44	1	ref	44	1	CC->AC	.	145	60	0	-1.68	0	.	.	8.26	A|intron_variant|MODIFIER|Ano10|Ano10|transcript|NM_133979.3|protein_coding|8/12|c.1294-40G>T||||||,A|intron_variant|MODIFIER|Ano10|Ano10|transcript|NM_001271873.1|protein_coding|8/12|c.1120-40G>T||||||	.	.	55	0	0	0	0,0	55,55	0,0	0,0	90	0	0	0	4,4	86,86	0,0	0,0	FALSE	FALSE
chr9	122261012	.	C	G	.	PASS	59	1	ref	59	1	CC->CG	.	63	60	0	-0.72	0	.	.	15.91	G|intron_variant|MODIFIER|Ano10|Ano10|transcript|NM_133979.3|protein_coding|6/12|c.1162+72G>C||||||,G|intron_variant|MODIFIER|Ano10|Ano10|transcript|NM_001271873.1|protein_coding|6/12|c.988+72G>C||||||	.	.	22	0	0	0	0,0	22,22	0,0	0,0	41	1	0	0	0,0	36,36	4,4	0,0	FALSE	FALSE
chr9	122263685	.	T	A	.	PASS	34	1	ref	34	1	TT->AT	.	169	60	0	-0.2	0	.	.	7.06	A|stop_gained|HIGH|Ano10|Ano10|transcript|NM_133979.3|protein_coding|5/13|c.577A>T|p.Lys193*|711/2653|577/1980|193/659||,A|stop_gained|HIGH|Ano10|Ano10|transcript|NM_001271873.1|protein_coding|5/13|c.577A>T|p.Lys193*|711/2479|577/1806|193/601||	(Ano10|Ano10|2|1.00)	(Ano10|Ano10|2|1.00)	89	0	0	0	1,1	0,0	0,0	88,88	80	0	0	0	4,4	0,0	0,0	76,76	TRUE	FALSE
chr9	122376095	.	A	C	.	PASS	58	1	ref	58	1	AA->AC	.	72	60	0	3.18	0.49	.	.	8.06	C|intron_variant|MODIFIER|Abhd5|Abhd5|transcript|NM_026179.2|protein_coding|4/6|c.667+35A>C||||||	.	.	29	0	0	0	29,29	0,0	0,0	0,0	43	0	0	0	39,39	4,4	0,0	0,0	FALSE	FALSE
chr9	122377771	.	G	A	.	PASS	40	1	ref	40	1	GG->AG	.	200	60	0	1.49	0	.	.	8.24	A|downstream_gene_variant|MODIFIER|A730085K08Rik|A730085K08Rik|transcript|NR_045967.1|pseudogene||n.*4251C>T|||||4251|,A|intron_variant|MODIFIER|Abhd5|Abhd5|transcript|NM_026179.2|protein_coding|4/6|c.668-88G>A||||||	.	.	94	0	0	0	0,0	0,0	94,95	0,0	103	0	0	0	4,4	0,0	99,101	0,0	FALSE	FALSE
chr9	122814533	.	A	G	.	PASS	67	2	ref	67	2	AA->AG	.	491	60	0	-0.12	0	.	.	10.1	G|missense_variant|MODERATE|Tcaim|Tcaim|transcript|NM_001013405.2|protein_coding|4/11|c.297A>G|p.Ile99Met|450/3039|297/1530|99/509||	.	.	239	0	0	0	239,250	0,0	0,0	0,0	233	4	0	0	223,235	0,0	6,6	0,0	FALSE	TRUE
chr9	122818672	.	G	T	.	PASS	43	1	ref	43	1	GG->GT	.	181	60	0	1.11	0	.	.	8.7	T|intron_variant|MODIFIER|Tcaim|Tcaim|transcript|NM_001013405.2|protein_coding|4/10|c.353-102G>T||||||	.	.	89	0	0	0	0,0	0,0	89,89	0,0	92	0	0	0	0,0	0,0	88,88	4,4	FALSE	FALSE
chr9	122827008	.	G	A	.	PASS	49	1	ref	49	1	GG->AG	.	146	60	0	-0.61	0	.	.	10.02	A|intron_variant|MODIFIER|Tcaim|Tcaim|transcript|NM_001013405.2|protein_coding|8/10|c.918+70G>A||||||	.	.	75	0	0	0	0,0	0,0	75,75	0,0	70	0	0	0	4,4	0,0	66,67	0,0	FALSE	FALSE
chr9	122888562	.	G	A	.	PASS	42	1	ref	42	1	GG->AG	.	164	60	0	2.09	0	.	.	7.89	A|synonymous_variant|LOW|Zkscan7|Zkscan7|transcript|NM_001177505.1|protein_coding|1/5|c.21G>A|p.Gly7Gly|92/2228|21/2157|7/718||	.	.	68	0	0	0	0,0	0,0	68,68	0,0	96	0	0	0	4,4	0,0	92,92	0,0	FALSE	FALSE
chr9	122890792	.	C	A	.	PASS	42	1	ref	42	1	CC->AC	.	156	60	0	-0.4	0	.	.	7.98	A|missense_variant|MODERATE|Zkscan7|Zkscan7|transcript|NM_001177505.1|protein_coding|2/5|c.542C>A|p.Pro181Gln|613/2228|542/2157|181/718||	.	.	59	0	0	0	0,0	59,59	0,0	0,0	97	0	0	0	4,4	93,93	0,0	0,0	FALSE	TRUE
chr9	122895490	.	T	C	.	PASS	18	1	ref	18	1	TT->CT	.	15	56.99	0	-1.22	0	.	.	7.88	C|missense_variant|MODERATE|Zkscan7|Zkscan7|transcript|NM_001177505.1|protein_coding|5/5|c.1523T>C|p.Ile508Thr|1594/2228|1523/2157|508/718||	.	.	12	0	0	0	0,0	0,0	0,0	12,12	3	0	0	0	0,0	2,2	0,0	1,1	FALSE	TRUE
chr9	122950827	.	T	C	.	PASS	73	1	ref	73	1	TT->CT	.	100	60	0	1.76	0	.	.	17.65	C|missense_variant|MODERATE|1110059G10Rik|1110059G10Rik|transcript|NM_025419.4|protein_coding|1/3|c.86A>G|p.Glu29Gly|174/3361|86/468|29/155||,C|upstream_gene_variant|MODIFIER|Kif15|Kif15|transcript|NM_010620.1|protein_coding||c.-307T>C|||||254|	.	.	46	0	0	0	0,0	0,0	0,0	46,46	54	2	0	0	0,1	6,6	0,0	46,47	FALSE	TRUE
chr9	122959839	.	G	A	.	PASS	36	1	ref	36	1	GG->AG	.	298	60	0	1.71	0	.	.	8.06	A|missense_variant|MODERATE|Kif15|Kif15|transcript|NM_010620.1|protein_coding|3/35|c.95G>A|p.Arg32Gln|148/4823|95/4164|32/1387||	.	.	175	1	0	0	0,0	0,0	174,175	0,0	123	0	0	0	4,4	0,0	119,119	0,0	FALSE	TRUE
chr9	122959853	.	G	T	.	PASS	41	1	ref	41	1	GG->GT	.	303	60	0	-1.8	0	.	.	7.76	T|stop_gained|HIGH|Kif15|Kif15|transcript|NM_010620.1|protein_coding|3/35|c.109G>T|p.Glu37*|162/4823|109/4164|37/1387||	(Kif15|Kif15|1|1.00)	(Kif15|Kif15|1|1.00)	184	1	0	0	0,0	0,0	182,183	1,1	119	0	0	0	0,0	0,0	114,114	5,5	TRUE	FALSE
chr9	123007182	.	A	T	.	PASS	38	1	ref	38	1	AA->AT	.	31	60	0	-0.97	0	.	.	16.57	T|intron_variant|MODIFIER|Kif15|Kif15|transcript|NM_010620.1|protein_coding|26/34|c.3172-132A>T||||||	.	.	15	0	0	0	15,15	0,0	0,0	0,0	16	0	0	0	12,12	0,0	0,0	4,4	FALSE	FALSE
chr9	123007501	.	G	A	.	PASS	32	1	ref	32	1	GG->AG	.	25	60	0	-1.84	0	.	.	16.28	A|intron_variant|MODIFIER|Kif15|Kif15|transcript|NM_010620.1|protein_coding|27/34|c.3318+41G>A||||||	.	.	14	0	0	0	0,0	0,0	14,14	0,0	11	0	0	0	3,3	0,0	8,8	0,0	FALSE	FALSE
chr9	123020963	.	C	A	.	PASS	42	1	ref	42	1	CC->AC	.	159	60	0	0.61	0	.	.	8.05	A|upstream_gene_variant|MODIFIER|Tmem42|Tmem42|transcript|NM_025339.4|protein_coding||c.-416C>A|||||363|,A|upstream_gene_variant|MODIFIER|Tmem42|Tmem42|transcript|NM_001164823.1|protein_coding||c.-416C>A|||||363|,A|downstream_gene_variant|MODIFIER|Kif15|Kif15|transcript|NM_010620.1|protein_coding||c.*2836C>A|||||2230|,A|intergenic_region|MODIFIER|Kif15-Tmem42|Kif15-Tmem42|intergenic_region|Kif15-Tmem42|||n.123020963C>A||||||	.	.	61	0	0	0	0,0	61,61	0,0	0,0	96	0	0	0	4,4	92,94	0,0	0,0	FALSE	FALSE
chr9	123041558	.	G	A	.	PASS	35	1	ref	35	1	GG->AG	.	226	60	0	-1.85	0	.	.	7.67	A|stop_gained|HIGH|Tgm4|Tgm4|transcript|NM_177911.4|protein_coding|3/14|c.255G>A|p.Trp85*|324/2767|255/2013|85/670||	(Tgm4|Tgm4|1|1.00)	(Tgm4|Tgm4|1|1.00)	100	0	0	0	0,0	0,0	100,102	0,0	124	0	0	0	4,4	0,0	120,120	0,0	TRUE	FALSE
chr9	123041587	.	T	C	.	PASS	39	1	ref	39	1	TT->CT	.	191	60	0	-1.11	0	.	.	7.81	C|missense_variant|MODERATE|Tgm4|Tgm4|transcript|NM_177911.4|protein_coding|3/14|c.284T>C|p.Val95Ala|353/2767|284/2013|95/670||	.	.	80	0	0	0	0,0	0,0	0,0	80,82	109	0	0	0	0,0	4,4	0,0	105,105	FALSE	TRUE
chr9	123062548	.	C	A	.	PASS	77	2	ref	77	2	CC->AC	.	212	60	0	-0.51	0	.	.	14.15	A|missense_variant|MODERATE|Tgm4|Tgm4|transcript|NM_177911.4|protein_coding|12/14|c.1727C>A|p.Ser576Tyr|1796/2767|1727/2013|576/670||	.	.	100	0	0	0	0,0	100,100	0,0	0,0	111	1	0	0	8,8	102,104	0,0	0,0	FALSE	TRUE
chr9	123064725	.	C	T	.	PASS	85	1	ref	85	1	CC->CT	.	318	60	0	0.66	0	.	.	10.1	T|stop_gained|HIGH|Tgm4|Tgm4|transcript|NM_177911.4|protein_coding|13/14|c.1759C>T|p.Gln587*|1828/2767|1759/2013|587/670||	(Tgm4|Tgm4|1|1.00)	(Tgm4|Tgm4|1|1.00)	164	0	0	0	0,0	164,165	0,0	0,0	151	0	0	0	0,0	145,147	0,0	6,6	TRUE	FALSE
chr9	123089076	.	A	G	.	PASS	69	1	ref	69	1	AA->AG	.	132	60	0	-2.34	0	.	.	12.31	G|synonymous_variant|LOW|Zdhhc3|Zdhhc3|transcript|NM_026917.5|protein_coding|3/7|c.387T>C|p.Cys129Cys|621/6987|387/900|129/299||	.	.	60	0	0	0	60,60	0,0	0,0	0,0	72	0	0	0	67,67	0,0	5,5	0,0	FALSE	FALSE
chr9	123135977	.	A	G	.	PASS	56	1	ref	56	1	AA->AG	.	124	59.87	0	0.17	0	.	.	12.37	G|missense_variant|MODERATE|Exosc7|Exosc7|transcript|NM_001081188.1|protein_coding|8/8|c.850A>G|p.Arg284Gly|885/1037|850/876|284/291||	.	.	72	1	0	0	71,72	0,0	0,0	0,0	52	0	0	0	48,48	0,0	4,4	0,0	FALSE	TRUE
chr9	123156564	.	G	A	.	PASS	18	1	ref	18	1	GG->AG	.	17	60	0	-0.93	0	.	.	11.35	A|intron_variant|MODIFIER|Clec3b|Clec3b|transcript|NM_011606.2|protein_coding|2/2|c.209-183G>A||||||	.	.	11	0	0	0	0,0	0,0	11,11	0,0	6	0	0	0	2,2	0,0	4,4	0,0	FALSE	FALSE
chr9	123173526	.	C	A	.	PASS	42	2	ref	42	2	CC->AC	.	172	60	0	0.23	0	.	.	8.5	A|stop_gained|HIGH|Cdcp1|Cdcp1|transcript|NM_133974.3|protein_coding|9/9|c.2479G>T|p.Gly827*|2608/3849|2479/2502|827/833||	.	.	75	0	0	0	0,0	75,76	0,0	0,0	92	1	0	0	4,4	87,92	0,0	0,0	TRUE	FALSE
chr9	123177749	.	G	A	.	PASS	39	2	ref	39	2	GG->AG	.	193	60	0	2.24	0	.	.	7.92	A|synonymous_variant|LOW|Cdcp1|Cdcp1|transcript|NM_133974.3|protein_coding|7/9|c.1932C>T|p.Ser644Ser|2061/3849|1932/2502|644/833||	.	.	86	0	0	0	0,0	0,0	86,86	0,0	103	0	0	0	4,4	0,0	99,103	0,0	FALSE	FALSE
chr9	123182090	.	G	A	.	PASS	80	2	ref	80	2	GG->AG	.	58	60	0	1.27	0	.	.	19.98	A|intron_variant|MODIFIER|Cdcp1|Cdcp1|transcript|NM_133974.3|protein_coding|5/8|c.1246+75C>T||||||	.	.	36	0	0	0	0,0	0,0	36,37	0,0	20	0	0	0	3,3	0,0	15,16	2,2	FALSE	FALSE
chr9	123182240	.	C	A	.	PASS	69	1	ref	69	1	CC->AC	.	207	60	0	0.92	0	.	.	10.38	A|missense_variant|MODERATE|Cdcp1|Cdcp1|transcript|NM_133974.3|protein_coding|5/9|c.1171G>T|p.Ala391Ser|1300/3849|1171/2502|391/833||	.	.	97	1	0	0	0,0	95,96	1,1	0,0	110	1	0	0	6,6	103,104	0,0	0,0	FALSE	TRUE
chr9	123307942	.	T	C	.	PASS	85	1	ref	85	1	TT->CT	.	197	60	0	0.42	0	.	.	16.83	C|intergenic_region|MODIFIER|Tmem158-Lars2|Tmem158-Lars2|intergenic_region|Tmem158-Lars2|||n.123307942T>C||||||	.	.	110	0	0	0	0,0	0,0	0,0	110,110	85	0	0	0	0,0	8,8	0,0	77,79	FALSE	FALSE
chr9	123371927	.	C	T	.	PASS	72	1	ref	72	1	CC->CT	.	179	60	0	0.13	0	.	.	11.24	T|synonymous_variant|LOW|Lars2|Lars2|transcript|NM_153168.2|protein_coding|2/21|c.55C>T|p.Leu19Leu|241/3881|55/2709|19/902||	.	.	77	0	0	0	0,0	77,78	0,0	0,0	101	0	0	0	0,0	95,95	0,0	6,6	FALSE	FALSE
chr9	123436062	.	C	A	.	PASS	72	1	ref	72	1	CC->AC	.	131	60	0	-0.16	0	.	.	16.12	A|intron_variant|MODIFIER|Lars2|Lars2|transcript|NM_153168.2|protein_coding|11/20|c.1237-55C>A||||||	.	.	62	0	0	0	0,0	62,62	0,0	0,0	69	0	0	0	6,6	63,63	0,0	0,0	FALSE	FALSE
chr9	123480667	.	C	T	.	PASS	63	1	ref	63	1	CC->CT	.	67	60	0	1.14	0	.	.	18.09	T|intron_variant|MODIFIER|Limd1|Limd1|transcript|NM_013860.2|protein_coding|1/7|c.1384+46C>T||||||	.	.	32	0	0	0	0,0	32,32	0,0	0,0	35	0	0	0	0,0	31,31	0,0	4,4	FALSE	FALSE
chr9	123542269	.	C	T	.	PASS	29	1	ref	29	1	CC->CT	.	216	60	0	-0.2	0	.	.	7.65	T|intron_variant|MODIFIER|Sacm1l|Sacm1l|transcript|NM_030692.4|protein_coding|1/19|c.33-75C>T||||||	.	.	114	0	0	0	0,0	114,115	0,0	0,0	99	0	0	0	0,0	95,97	0,0	4,4	FALSE	FALSE
chr9	123552960	.	C	A	.	PASS	32	1	ref	32	1	CC->AC	.	69	60	0	-2.12	0	.	.	8.19	A|intron_variant|MODIFIER|Sacm1l|Sacm1l|transcript|NM_030692.4|protein_coding|5/19|c.483+143C>A||||||	.	.	34	0	0	0	0,0	34,34	0,0	0,0	35	0	0	0	3,3	32,32	0,0	0,0	FALSE	FALSE
chr9	123559158	.	G	A	.	PASS	33	1	ref	33	1	GG->AG	.	246	60	0	-0.05	0	.	.	8.12	A|intron_variant|MODIFIER|Sacm1l|Sacm1l|transcript|NM_030692.4|protein_coding|5/19|c.484-67G>A||||||	.	.	113	0	0	0	0,0	0,0	113,113	0,0	133	0	0	0	4,4	0,0	129,129	0,0	FALSE	FALSE
chr9	123560621	.	G	A	.	PASS	116	1	ref	116	1	GG->AG	.	555	60	0	-2.4	0	.	.	9.18	A|intron_variant|MODIFIER|Sacm1l|Sacm1l|transcript|NM_030692.4|protein_coding|7/19|c.577+22G>A||||||	.	.	285	0	0	0	0,0	0,0	285,285	0,0	264	0	0	0	8,8	0,0	255,261	1,1	FALSE	FALSE
chr9	123569102	.	C	A	.	PASS	45	1	ref	45	1	CC->AC	.	154	60	0	1.18	0	.	.	9.07	A|intron_variant|MODIFIER|Sacm1l|Sacm1l|transcript|NM_030692.4|protein_coding|9/19|c.765+93C>A||||||	.	.	69	0	0	0	0,0	69,69	0,0	0,0	84	0	0	0	4,4	80,81	0,0	0,0	FALSE	FALSE
chr9	123570128	.	C	A	.	PASS	35	1	ref	35	1	CC->AC	.	229	60	0	0.47	0	.	.	8.25	A|intron_variant|MODIFIER|Sacm1l|Sacm1l|transcript|NM_030692.4|protein_coding|10/19|c.852+93C>A||||||	.	.	132	0	0	0	0,0	132,132	0,0	0,0	95	0	0	0	5,5	90,92	0,0	0,0	FALSE	FALSE
chr9	123590791	.	A	G	.	PASS	62	1	ref	62	1	AA->AG	.	470	59.96	0	2.87	0	.	.	8.76	G|downstream_gene_variant|MODIFIER|Slc6a20b|Slc6a20b|transcript|NM_011731.3|protein_coding||c.*4202T>C|||||3029|,G|intron_variant|MODIFIER|Sacm1l|Sacm1l|transcript|NM_030692.4|protein_coding|19/19|c.1628-10A>G||||||	.	.	257	0	0	0	257,258	0,0	0,0	0,0	210	0	0	0	204,206	0,0	6,6	0,0	FALSE	FALSE
chr9	123595001	.	C	T	.	PASS	54	1	ref	54	1	CC->CT	.	127	60	0	-1.23	0	.	.	13.65	T|missense_variant|MODERATE|Slc6a20b|Slc6a20b|transcript|NM_011731.3|protein_coding|11/11|c.1900G>A|p.Ala634Thr|2106/3287|1900/1908|634/635||,T|downstream_gene_variant|MODIFIER|Sacm1l|Sacm1l|transcript|NM_030692.4|protein_coding||c.*4064C>T|||||2403|	.	.	72	0	0	0	0,0	72,72	0,0	0,0	55	0	0	0	0,0	51,51	0,0	4,4	FALSE	TRUE
chr9	123597205	.	G	T	.	PASS	48	1	ref	48	1	GG->GT	.	145	59.91	0	-0.45	0	.	.	7.3	T|downstream_gene_variant|MODIFIER|Sacm1l|Sacm1l|transcript|NM_030692.4|protein_coding||c.*6268G>T|||||4607|,T|intron_variant|MODIFIER|Slc6a20b|Slc6a20b|transcript|NM_011731.3|protein_coding|9/10|c.1592+22C>A||||||	.	.	69	0	0	0	0,0	0,0	69,70	0,0	74	0	0	0	0,0	0,0	70,71	4,4	FALSE	FALSE
chr9	123607608	.	A	G	.	PASS	84	1	ref	84	1	AA->AG	.	327	60	0	3	0	.	.	9.83	G|missense_variant|MODERATE|Slc6a20b|Slc6a20b|transcript|NM_011731.3|protein_coding|5/11|c.739T>C|p.Tyr247His|945/3287|739/1908|247/635||	.	.	151	0	0	0	151,152	0,0	0,0	0,0	175	0	0	0	168,168	0,0	6,6	1,1	FALSE	TRUE
chr9	123700158	.	T	C	.	PASS	89	1	ref	89	1	TT->CT	.	307	59.96	0	1.86	0	.	.	8.83	C|intron_variant|MODIFIER|Lztfl1|Lztfl1|transcript|NM_033322.2|protein_coding|9/9|c.882-55A>G||||||	.	.	171	1	0	0	0,0	0,0	0,0	170,175	130	0	0	0	0,0	6,6	0,0	124,125	FALSE	FALSE
chr9	123709409	.	A	G	.	PASS	54	1	ref	54	1	AA->AG	.	76	60	0	-2.32	0	.	.	16.4	G|intron_variant|MODIFIER|Lztfl1|Lztfl1|transcript|NM_033322.2|protein_coding|5/9|c.456+145T>C||||||	.	.	42	0	0	0	42,43	0,0	0,0	0,0	33	0	0	0	29,29	0,0	4,4	0,0	FALSE	FALSE
chr9	123710963	.	C	T	.	PASS	59	1	ref	59	1	CC->CT	.	95	60	0	-0.82	0	.	.	16.38	T|intron_variant|MODIFIER|Lztfl1|Lztfl1|transcript|NM_033322.2|protein_coding|4/9|c.384+73G>A||||||	.	.	51	0	0	0	0,0	51,51	0,0	0,0	44	0	0	0	0,0	40,40	0,0	4,4	FALSE	FALSE
chr9	123711051	.	T	C	.	PASS	35	2	ref	35	2	TT->CT	.	278	60	0	-0.19	0	.	.	8.06	C|synonymous_variant|LOW|Lztfl1|Lztfl1|transcript|NM_033322.2|protein_coding|4/10|c.369A>G|p.Val123Val|398/3421|369/900|123/299||	.	.	152	0	0	0	0,0	0,0	0,0	152,152	125	2	0	0	0,0	4,4	0,0	119,122	FALSE	FALSE
chr9	123779981	.	C	A	.	PASS	75	1	ref	75	1	CC->AC	.	296	60	0	1.85	0	.	.	9.92	A|missense_variant|MODERATE|Ccr9|Ccr9|transcript|NM_001166625.1|protein_coding|4/4|c.727C>A|p.Gln243Lys|916/4392|727/1110|243/369||,A|missense_variant|MODERATE|Ccr9|Ccr9|transcript|NM_009913.6|protein_coding|3/3|c.727C>A|p.Gln243Lys|848/4324|727/1110|243/369||	.	.	110	0	0	0	0,0	110,110	0,0	0,0	186	0	0	0	6,6	180,180	0,0	0,0	FALSE	TRUE
chr9	123780060	.	C	T	.	PASS	48	1	ref	48	1	CC->CT	.	473	60	0	-1.73	0	.	.	9.14	T|missense_variant|MODERATE|Ccr9|Ccr9|transcript|NM_001166625.1|protein_coding|4/4|c.806C>T|p.Pro269Leu|995/4392|806/1110|269/369||,T|missense_variant|MODERATE|Ccr9|Ccr9|transcript|NM_009913.6|protein_coding|3/3|c.806C>T|p.Pro269Leu|927/4324|806/1110|269/369||	.	.	194	4	0	0	0,0	190,196	0,1	0,0	276	3	0	0	0,0	267,270	0,0	6,6	FALSE	TRUE
chr9	123792712	.	C	A	.	PASS	60	1	ref	60	1	CC->AC	.	555	60	0	-2.93	0	.	.	9.15	A|missense_variant|MODERATE|Fyco1|Fyco1|transcript|NM_001110253.2|protein_coding|18/18|c.4276G>T|p.Asp1426Tyr|4490/7702|4276/4314|1426/1437||,A|missense_variant|MODERATE|Fyco1|Fyco1|transcript|NM_148925.3|protein_coding|19/19|c.4276G>T|p.Asp1426Tyr|4737/7949|4276/4314|1426/1437||	.	.	280	0	0	0	0,0	280,280	0,0	0,0	273	0	0	0	6,6	267,269	0,0	0,0	FALSE	TRUE
chr9	123822368	.	C	A	.	PASS	56	1	ref	56	1	CC->AC	.	103	60	0	-1.68	0	.	.	14.95	A|missense_variant|MODERATE|Fyco1|Fyco1|transcript|NM_001110253.2|protein_coding|13/18|c.3626G>T|p.Ser1209Ile|3840/7702|3626/4314|1209/1437||,A|missense_variant|MODERATE|Fyco1|Fyco1|transcript|NM_148925.3|protein_coding|14/19|c.3626G>T|p.Ser1209Ile|4087/7949|3626/4314|1209/1437||	.	.	53	0	0	0	0,0	53,53	0,0	0,0	50	0	0	0	4,4	46,46	0,0	0,0	FALSE	TRUE
chr9	123843424	.	G	A	.	PASS	29	1	ref	29	1	GG->AG	.	279	60	0	-0.67	0	.	.	7.31	A|intron_variant|MODIFIER|Fyco1|Fyco1|transcript|NM_001110253.2|protein_coding|2/17|c.55+35C>T||||||,A|intron_variant|MODIFIER|Fyco1|Fyco1|transcript|NM_148925.3|protein_coding|3/18|c.55+35C>T||||||	.	.	124	0	0	0	0,0	0,0	124,124	0,0	153	2	0	0	4,4	0,1	147,149	0,1	FALSE	FALSE
chr9	123855749	.	C	T	.	PASS	46	1	ref	46	1	CC->CT	.	210	60	0	-1.48	0	.	.	9.31	T|missense_variant|MODERATE|Xcr1|Xcr1|transcript|NM_011798.4|protein_coding|2/2|c.947G>A|p.Cys316Tyr|1019/4453|947/1017|316/338||,T|upstream_gene_variant|MODIFIER|Fyco1|Fyco1|transcript|NM_001110253.2|protein_coding||c.-12236G>A|||||3850|,T|upstream_gene_variant|MODIFIER|Fyco1|Fyco1|transcript|NM_148925.3|protein_coding||c.-12236G>A|||||4088|	.	.	128	1	0	0	0,0	127,128	0,0	0,0	81	0	0	0	0,0	77,78	0,0	4,4	FALSE	TRUE
chr9	123855988	.	C	A	.	PASS	31	1	ref	31	1	CC->AC	.	278	60	0	0.17	0	.	.	7.78	A|missense_variant|MODERATE|Xcr1|Xcr1|transcript|NM_011798.4|protein_coding|2/2|c.708G>T|p.Arg236Ser|780/4453|708/1017|236/338||,A|upstream_gene_variant|MODIFIER|Fyco1|Fyco1|transcript|NM_001110253.2|protein_coding||c.-12475G>T|||||4089|,A|upstream_gene_variant|MODIFIER|Fyco1|Fyco1|transcript|NM_148925.3|protein_coding||c.-12475G>T|||||4327|	.	.	133	0	0	0	0,0	133,136	0,0	0,0	142	0	0	0	4,4	138,138	0,0	0,0	FALSE	TRUE
chr9	123977767	.	C	T	.	PASS	76	1	ref	76	1	CC->CT	.	335	60	0	-0.95	0	.	.	10.1	T|synonymous_variant|LOW|Ccr1l1|Ccr1l1|transcript|NM_007718.3|protein_coding|1/1|c.642G>A|p.Leu214Leu|642/1460|642/1071|214/356||	.	.	135	0	0	0	0,0	135,135	0,0	0,0	199	2	0	0	0,0	191,193	0,0	6,6	FALSE	FALSE
chr9	123978362	.	T	C	.	PASS	79	1	ref	79	1	TT->CT	.	252	60	0	2.94	0	.	.	9.83	C|missense_variant|MODERATE|Ccr1l1|Ccr1l1|transcript|NM_007718.3|protein_coding|1/1|c.47A>G|p.Lys16Arg|47/1460|47/1071|16/356||	.	.	115	0	0	0	0,0	0,0	0,0	115,115	136	0	0	0	0,0	6,6	0,0	130,131	FALSE	TRUE
chr9	124029510	.	C	T	.	PASS	36	1	ref	36	1	CC->CT	.	515	60	0	0.59	0	.	.	8.06	T|missense_variant|MODERATE|Ccr3|Ccr3|transcript|NM_009914.4|protein_coding|2/2|c.881C>T|p.Ala294Val|1094/3273|881/1080|294/359||	.	.	201	0	0	0	0,0	201,202	0,0	0,0	313	2	0	0	3,3	303,304	0,0	5,6	FALSE	TRUE
chr9	124030498	.	C	T	.	PASS	111	1	ref	111	1	CC->CT	.	525	60	0	-0.49	0	.	.	9.84	T|3_prime_UTR_variant|MODIFIER|Ccr3|Ccr3|transcript|NM_009914.4|protein_coding|2/2|c.*789C>T|||||789|	.	.	283	0	0	0	1,1	282,282	0,0	0,0	240	5	0	0	0,0	227,234	0,0	8,8	FALSE	FALSE
chr9	124106779	.	G	A	.	PASS	39	2	ref	39	2	GG->AG	.	183	60	0	0.85	0	.	.	7.8	A|synonymous_variant|LOW|Ccr2|Ccr2|transcript|NM_009915.2|protein_coding|3/3|c.1095G>A|p.Gly365Gly|1228/3589|1095/1122|365/373||	.	.	75	1	0	0	0,0	0,0	74,75	0,0	106	1	0	0	4,4	0,0	101,104	0,0	FALSE	FALSE
chr9	124107553	.	G	T	.	PASS	82	1	ref	82	1	GG->GT	.	497	60	0	-2.89	0	.	.	9.06	T|3_prime_UTR_variant|MODIFIER|Ccr2|Ccr2|transcript|NM_009915.2|protein_coding|3/3|c.*747G>T|||||747|	.	.	275	1	0	0	0,0	0,0	273,274	1,1	221	5	0	0	0,0	0,0	208,212	8,10	FALSE	FALSE
chr9	124298111	.	T	G	.	PASS	60	2	ref	60	2	TT->GT	.	111	60	0	1.14	0	.	.	16.83	G|intron_variant|MODIFIER|2010315B03Rik|2010315B03Rik|transcript|NM_001243117.1|protein_coding|2/4|c.79-2627A>C||||||,G|intron_variant|MODIFIER|2010315B03Rik|2010315B03Rik|transcript|NM_001243118.1|protein_coding|2/4|c.67-2627A>C||||||,G|intron_variant|MODIFIER|2010315B03Rik|2010315B03Rik|transcript|NM_001243119.1|protein_coding|1/3|c.4-2627A>C||||||	.	.	69	0	0	0	0,0	0,0	0,0	69,69	42	1	0	0	0,0	0,0	4,4	37,38	FALSE	FALSE
chr9	124431304	.	T	C	.	PASS	81	2	ref	81	2	TT->CT	.	532	60	0	0.66	0	.	.	10.1	C|intergenic_region|MODIFIER|4930526I15Rik-Ppp2r3d|4930526I15Rik-Ppp2r3d|intergenic_region|4930526I15Rik-Ppp2r3d|||n.124431304T>C||||||	.	.	331	0	0	0	0,0	0,0	0,0	331,332	197	2	0	0	1,1	6,6	0,0	188,193	FALSE	FALSE
chr9	124432658	.	G	A	.	PASS	111	1	ref	111	1	GG->AG	.	500	60	0	-1.64	0	.	.	9.98	A|intergenic_region|MODIFIER|4930526I15Rik-Ppp2r3d|4930526I15Rik-Ppp2r3d|intergenic_region|4930526I15Rik-Ppp2r3d|||n.124432658G>A||||||	.	.	268	1	0	0	0,0	0,0	267,270	0,0	230	1	0	0	8,8	0,0	221,222	0,0	FALSE	FALSE
chr9	124433981	.	G	A	.	PASS	30	1	ref	30	1	GG->AG	.	240	60	0	0.42	0	.	.	7.65	A|intergenic_region|MODIFIER|4930526I15Rik-Ppp2r3d|4930526I15Rik-Ppp2r3d|intergenic_region|4930526I15Rik-Ppp2r3d|||n.124433981G>A||||||	.	.	143	0	0	0	0,0	0,0	143,143	0,0	96	0	0	0	4,4	0,0	92,93	0,0	FALSE	FALSE
chrM	299	.	A	C	.	PASS	39	1	ref	39	1	AA->AC	.	26	60	0	-1.06	0	.	.	7.61	C|intergenic_region|MODIFIER|||||||||||||	.	.	18	0	0	0	18,18	0,0	0,0	0,0	7	0	0	0	4,5	3,3	0,0	0,0	FALSE	FALSE
chrUn_JH584304	5720	.	G	A	.	PASS	23	1	ref	23	1	GG->AG	.	19	60	0	0.58	0	.	.	11.76	A|intergenic_region|MODIFIER|CHR_START-Pisd-ps3|CHR_START-Pisd-ps3|intergenic_region|CHR_START-Pisd-ps3|||n.5720G>A||||||	.	.	14	0	0	0	0,0	0,0	14,14	0,0	5	0	0	0	2,2	0,0	3,3	0,0	FALSE	FALSE
chrUn_JH584304	26587	.	G	A	.	PASS	17	1	ref	17	1	GG->AG	.	13	60	0	-1.22	0	.	.	10.24	A|intergenic_region|MODIFIER|CHR_START-Pisd-ps3|CHR_START-Pisd-ps3|intergenic_region|CHR_START-Pisd-ps3|||n.26587G>A||||||	.	.	10	0	0	0	0,0	0,0	10,10	0,0	3	0	0	0	2,2	0,0	1,1	0,0	FALSE	FALSE
chrUn_JH584304	26637	.	G	T	.	PASS	17	1	ref	17	1	GG->GT	.	16	54.32	0	-0.93	0	.	.	7.29	T|intergenic_region|MODIFIER|CHR_START-Pisd-ps3|CHR_START-Pisd-ps3|intergenic_region|CHR_START-Pisd-ps3|||n.26637G>T||||||	.	.	10	0	0	0	0,0	0,0	10,10	0,0	6	0	0	0	0,0	0,0	2,2	4,4	FALSE	FALSE
chrUn_JH584304	27101	.	G	A	.	PASS	93	1	ref	93	1	GG->AG	.	586	60	0	-1.75	0	.	.	9.98	A|intergenic_region|MODIFIER|CHR_START-Pisd-ps3|CHR_START-Pisd-ps3|intergenic_region|CHR_START-Pisd-ps3|||n.27101G>A||||||	.	.	329	0	0	0	0,0	0,0	329,329	0,0	257	1	0	0	7,7	0,0	249,250	0,0	FALSE	FALSE
chrUn_JH584304	39925	.	G	A	.	PASS	54	1	ref	54	1	GG->AG	.	127	57.66	0	-1.74	0	.	.	7.36	A|intergenic_region|MODIFIER|CHR_START-Pisd-ps3|CHR_START-Pisd-ps3|intergenic_region|CHR_START-Pisd-ps3|||n.39925G>A||||||	.	.	68	0	0	0	9,9	0,0	59,59	0,0	59	0	0	0	27,27	0,0	32,32	0,0	FALSE	FALSE
chrUn_JH584304	62242	.	G	C	.	PASS	19	1	ref	19	1	GG->CG	.	20	56.45	0	-2.12	0	.	.	7.89	C|upstream_gene_variant|MODIFIER|Pisd-ps3|Pisd-ps3|transcript|NR_003518.2|pseudogene||n.-2553C>G|||||2553|,C|intergenic_region|MODIFIER|Pisd-ps3-CHR_END|Pisd-ps3-CHR_END|intergenic_region|Pisd-ps3-CHR_END|||n.62242G>C||||||	.	.	11	0	0	0	0,0	0,0	11,13	0,0	7	0	0	0	0,0	4,4	3,3	0,0	FALSE	FALSE
chrX	5468086	.	A	T	.	PASS	46	2	ref	46	2	AA->AT	.	114	59.74	1	-0.16	0	.	.	9.13	T|synonymous_variant|LOW|Mycs|Mycs|transcript|NM_010850.2|protein_coding|1/1|c.939T>A|p.Pro313Pro|1180/2362|939/1296|313/431||	.	.	68	0	0	0	68,68	0,0	0,0	0,0	44	0	0	0	40,42	0,0	0,0	4,4	FALSE	FALSE
chrX	5700477	.	C	T	.	PASS	55	1	ref	55	1	CC->CT	.	356	59.96	0	0.08	0	.	.	8.77	T|intergenic_region|MODIFIER|Gm14374-Nudt11|Gm14374-Nudt11|intergenic_region|Gm14374-Nudt11|||n.5700477C>T||||||	.	.	170	0	0	0	0,0	170,170	0,0	0,0	185	1	0	0	1,2	178,179	0,0	5,5	FALSE	FALSE
chrX	6082735	.	G	A	.	PASS	69	1	ref	69	1	GG->AG	.	87	60	0	2.82	0	.	.	17.05	A|synonymous_variant|LOW|AU022751|AU022751|transcript|NM_001166433.1|protein_coding|1/1|c.588C>T|p.Ser196Ser|686/2203|588/1770|196/589||,A|synonymous_variant|LOW|AU022751|AU022751|transcript|NM_001033211.3|protein_coding|2/2|c.225C>T|p.Ser75Ser|323/1840|225/1407|75/468||	.	.	35	0	0	0	0,0	0,0	35,35	0,0	51	1	0	0	3,4	0,0	44,45	3,3	FALSE	FALSE
chrX	6316503	.	G	A	.	PASS	77	2	ref	77	2	GG->AG	.	271	60	0	2.7	0	.	.	9.95	A|intron_variant|MODIFIER|Bmp15|Bmp15|transcript|NM_009757.4|protein_coding|1/1|c.323-17C>T||||||	.	.	127	1	0	0	0,0	0,0	126,126	0,1	142	1	0	0	6,6	0,0	135,138	0,0	FALSE	FALSE
chrX	6520674	.	T	A	.	PASS	49	1	ref	49	1	TT->AT	.	42	60	0	-2.52	0	.	.	19.83	A|intron_variant|MODIFIER|Shroom4|Shroom4|transcript|NM_001040459.2|protein_coding|1/8|c.118-119T>A||||||,A|intron_variant|MODIFIER|5430428K19Rik|5430428K19Rik|transcript|NR_045426.1|pseudogene|2/2|n.213+11751A>T||||||,A|intron_variant|MODIFIER|Shroom4|Shroom4|transcript|NM_001313764.1|protein_coding|1/8|c.-36-119T>A||||||	.	.	18	0	0	0	0,0	0,0	0,0	18,18	23	0	0	0	6,6	0,0	0,0	17,18	FALSE	FALSE
chrX	6584178	.	C	A	.	PASS	53	2	ref	53	2	CC->AC	.	111	60	0	1.91	0	.	.	12.75	A|missense_variant|MODERATE|Shroom4|Shroom4|transcript|NM_001040459.2|protein_coding|4/9|c.1391C>A|p.Pro464His|1504/8278|1391/4428|464/1475||,A|missense_variant|MODERATE|Shroom4|Shroom4|transcript|NM_001313764.1|protein_coding|4/9|c.1238C>A|p.Pro413His|1393/8167|1238/4275|413/1424||,A|missense_variant|MODERATE|Shroom4|Shroom4|transcript|NM_001313765.1|protein_coding|3/8|c.1043C>A|p.Pro348His|1433/8207|1043/4080|348/1359||	.	.	52	0	0	0	0,0	52,52	0,0	0,0	57	1	0	0	4,4	52,55	0,0	0,0	FALSE	TRUE
chrX	6904895	.	T	C	.	PASS	46	2	ref	46	2	TT->CT	.	161	60	0	0.78	0	.	.	9.31	C|intron_variant|MODIFIER|Dgkk|Dgkk|transcript|NM_177914.3|protein_coding|9/26|c.1062+91T>C||||||WARNING_TRANSCRIPT_NO_START_CODON	.	.	82	0	0	0	0,0	0,0	0,0	82,82	78	0	0	0	0,0	4,4	0,0	74,75	FALSE	FALSE
chrX	6905578	.	C	A	.	PASS	45	1	ref	45	1	CC->AC	.	161	59.88	0	-0.63	0	.	.	7.01	A|stop_gained|HIGH|Dgkk|Dgkk|transcript|NM_177914.3|protein_coding|10/27|c.1148C>A|p.Ser383*|1150/6827|1148/3186|383/1061||WARNING_TRANSCRIPT_NO_START_CODON	(Dgkk|Dgkk|1|1.00)	(Dgkk|Dgkk|1|1.00)	75	0	0	0	0,0	75,75	0,0	0,0	85	1	0	0	4,4	80,82	0,0	0,0	TRUE	FALSE
chrX	6927844	.	T	G	.	PASS	65	1	ref	65	1	TT->GT	.	92	60	0	0.07	0	.	.	16.3	G|intron_variant|MODIFIER|Dgkk|Dgkk|transcript|NM_177914.3|protein_coding|14/26|c.1706-80T>G||||||WARNING_TRANSCRIPT_NO_START_CODON	.	.	30	0	0	0	0,0	0,0	0,0	30,30	62	0	0	0	0,0	0,0	6,6	56,56	FALSE	FALSE
chrX	6932952	.	T	C	.	PASS	29	2	ref	29	2	TT->CT	.	336	60	0	2.05	0	.	.	7.33	C|missense_variant|MODERATE|Dgkk|Dgkk|transcript|NM_177914.3|protein_coding|18/27|c.2075T>C|p.Leu692Ser|2077/6827|2075/3186|692/1061||WARNING_TRANSCRIPT_NO_START_CODON	.	.	161	0	0	0	0,0	0,0	0,0	161,164	171	2	0	0	0,0	4,4	1,1	164,167	FALSE	TRUE
chrX	6938470	.	G	T	.	PASS	46	1	ref	46	1	GG->GT	.	155	60	0	-1.63	0	.	.	9.08	T|intron_variant|MODIFIER|Dgkk|Dgkk|transcript|NM_177914.3|protein_coding|24/26|c.2868+84G>T||||||WARNING_TRANSCRIPT_NO_START_CODON	.	.	76	0	0	0	0,0	0,0	76,76	0,0	79	0	0	0	0,0	0,0	75,75	4,4	FALSE	FALSE
chrX	7025505	.	G	T	.	PASS	56	1	ref	56	1	GG->GT	.	103	60	0	0.63	0	.	.	14.95	T|intron_variant|MODIFIER|Ccnb3|Ccnb3|transcript|NM_183015.3|protein_coding|4/13|c.186+98C>A||||||	.	.	52	0	0	0	0,0	0,0	52,52	0,0	51	0	0	0	0,0	0,0	47,47	4,4	FALSE	FALSE
chrX	7077163	.	G	A	.	PASS	76	1	ref	76	1	GG->AG	.	284	60	0	1.91	0	.	.	9.95	A|missense_variant|MODERATE|Akap4|Akap4|transcript|NM_009651.4|protein_coding|5/6|c.1731G>A|p.Met577Ile|1846/2852|1731/2550|577/849||,A|missense_variant|MODERATE|Akap4|Akap4|transcript|NM_001042542.2|protein_coding|5/6|c.1704G>A|p.Met568Ile|1850/2856|1704/2523|568/840||	.	.	104	1	0	0	0,0	0,0	103,105	0,0	178	1	0	0	8,8	0,0	169,171	0,0	FALSE	TRUE
chrX	7077687	.	C	A	.	PASS	34	2	ref	34	2	CC->AC	.	216	60	0	-0.52	0	.	.	7.63	A|missense_variant|MODERATE|Akap4|Akap4|transcript|NM_009651.4|protein_coding|5/6|c.2255C>A|p.Pro752His|2370/2852|2255/2550|752/849||,A|missense_variant|MODERATE|Akap4|Akap4|transcript|NM_001042542.2|protein_coding|5/6|c.2228C>A|p.Pro743His|2374/2856|2228/2523|743/840||	.	.	83	0	0	0	0,0	83,84	0,0	0,0	128	0	0	0	4,4	124,128	0,0	0,0	FALSE	TRUE
chrX	7161176	.	C	T	.	PASS	68	1	ref	68	1	CC->CT	.	49	60	0	-1.87	0	.	.	19.87	T|intron_variant|MODIFIER|Clcn5|Clcn5|transcript|NM_001243762.1|protein_coding|13/13|c.2360+60G>A||||||,T|intron_variant|MODIFIER|Clcn5|Clcn5|transcript|NM_016691.4|protein_coding|11/11|c.2150+60G>A||||||	.	.	26	0	0	0	0,0	26,26	0,0	0,0	23	0	0	0	0,0	19,19	0,0	4,4	FALSE	FALSE
chrX	7170518	.	G	A	.	PASS	66	1	ref	66	1	GG->AG	.	145	60	0	1.22	0	.	.	14.07	A|splice_region_variant&intron_variant|LOW|Clcn5|Clcn5|transcript|NM_001243762.1|protein_coding|7/13|c.727-3C>T||||||,A|splice_region_variant&intron_variant|LOW|Clcn5|Clcn5|transcript|NM_016691.4|protein_coding|5/11|c.517-3C>T||||||	.	.	48	0	0	0	0,0	0,0	48,48	0,0	97	1	0	0	6,6	0,0	89,90	1,1	FALSE	FALSE
chrX	7178552	.	G	A	.	PASS	49	2	ref	49	2	GG->AG	.	154	60	0	2.03	0	.	.	9.87	A|intron_variant|MODIFIER|Clcn5|Clcn5|transcript|NM_001243762.1|protein_coding|5/13|c.416-64C>T||||||,A|intron_variant|MODIFIER|Clcn5|Clcn5|transcript|NM_016691.4|protein_coding|3/11|c.206-64C>T||||||	.	.	84	0	0	0	0,0	0,0	84,84	0,0	69	1	0	0	4,4	0,0	64,66	0,0	FALSE	FALSE
chrX	7248046	.	G	A	.	PASS	73	1	ref	73	1	GG->AG	.	121	59.77	0	-0.7	0	.	.	14.43	A|downstream_gene_variant|MODIFIER|Mir532|Mir532|transcript|NR_030242.1|pseudogene||n.*356C>T|||||356|,A|intron_variant|MODIFIER|Clcn5|Clcn5|transcript|NM_001243762.1|protein_coding|2/13|c.17-35036C>T||||||,A|non_coding_transcript_exon_variant|MODIFIER|Mir188|Mir188|transcript|NR_029574.1|pseudogene|1/1|n.11C>T||||||	.	.	63	0	0	0	0,0	0,0	63,64	0,0	57	1	0	0	4,4	0,0	51,51	1,1	FALSE	FALSE
chrX	7374099	.	T	A	.	PASS	38	1	ref	38	1	TT->AT	.	226	60	0	2.49	0	.	.	8.13	A|missense_variant|MODERATE|Usp27x|Usp27x|transcript|NM_019461.4|protein_coding|1/1|c.763A>T|p.Ser255Cys|1732/3240|763/1317|255/438||,A|upstream_gene_variant|MODIFIER|Gm14379|Gm14379|transcript|NR_026741.1|pseudogene||n.-1826T>A|||||1826|	.	.	111	0	0	0	0,0	0,0	0,0	111,112	114	0	0	0	4,4	0,0	0,0	110,110	FALSE	TRUE
chrX	7374590	.	C	T	.	PASS	71	1	ref	71	1	CC->CT	.	162	60	0	-0.55	0	.	.	12.13	T|missense_variant|MODERATE|Usp27x|Usp27x|transcript|NM_019461.4|protein_coding|1/1|c.272G>A|p.Cys91Tyr|1241/3240|272/1317|91/438||,T|upstream_gene_variant|MODIFIER|Gm14379|Gm14379|transcript|NR_026741.1|pseudogene||n.-1335C>T|||||1335|	.	.	80	0	0	0	0,0	80,80	0,0	0,0	81	0	0	0	0,0	76,77	0,0	5,5	FALSE	TRUE
chrX	7375141	.	T	A	.	PASS	33	1	ref	33	1	TT->AT	.	31	60	0	0.94	0	.	.	10.82	A|5_prime_UTR_premature_start_codon_gain_variant|LOW|Usp27x|Usp27x|transcript|NM_019461.4|protein_coding|1/1|c.-280A>T||||||,A|5_prime_UTR_variant|MODIFIER|Usp27x|Usp27x|transcript|NM_019461.4|protein_coding|1/1|c.-280A>T|||||280|,A|upstream_gene_variant|MODIFIER|Gm14379|Gm14379|transcript|NR_026741.1|pseudogene||n.-784T>A|||||784|	.	.	11	0	0	0	0,0	0,0	0,0	11,11	20	0	0	0	4,4	0,0	0,0	16,16	FALSE	FALSE
chrX	7481392	.	A	T	.	PASS	70	1	ref	70	1	AA->AT	.	66	60	0	0.84	0	.	.	19.87	T|intergenic_region|MODIFIER|2010204K13Rik-Ppp1r3f|2010204K13Rik-Ppp1r3f|intergenic_region|2010204K13Rik-Ppp1r3f|||n.7481392A>T||||||	.	.	28	0	0	0	28,28	0,0	0,0	0,0	38	0	0	0	32,32	0,0	0,0	6,6	FALSE	FALSE
chrX	7577949	.	G	T	.	PASS	33	1	ref	33	1	GG->GT	.	266	60	0	-0.25	0	.	.	8.21	T|upstream_gene_variant|MODIFIER|Ppp1r3f|Ppp1r3f|transcript|NM_001290574.1|protein_coding||c.-3701C>A|||||3668|,T|upstream_gene_variant|MODIFIER|Foxp3|Foxp3|transcript|NM_001199347.1|protein_coding||c.-8406G>T|||||1727|,T|upstream_gene_variant|MODIFIER|Ppp1r3f|Ppp1r3f|transcript|NM_138605.3|protein_coding||c.-3701C>A|||||3668|,T|upstream_gene_variant|MODIFIER|Foxp3|Foxp3|transcript|NM_054039.2|protein_coding||c.-8406G>T|||||1727|,T|upstream_gene_variant|MODIFIER|Foxp3|Foxp3|transcript|NM_001199348.1|protein_coding||c.-8406G>T|||||2534|,T|non_coding_transcript_exon_variant|MODIFIER|Ppp1r3fos|Ppp1r3fos|transcript|NR_029473.1|pseudogene|3/3|n.389G>T||||||	.	.	127	0	0	0	0,0	0,0	127,132	0,0	133	0	0	0	0,0	0,0	129,130	4,4	FALSE	FALSE
chrX	7592084	.	G	T	.	PASS	74	1	ref	74	1	GG->GT	.	172	60	0	1.67	0	.	.	12.97	T|downstream_gene_variant|MODIFIER|Ccdc22|Ccdc22|transcript|NM_138603.3|protein_coding||c.*1970C>A|||||1725|,T|intron_variant|MODIFIER|Foxp3|Foxp3|transcript|NM_001199347.1|protein_coding|11/13|c.968-75G>T||||||,T|intron_variant|MODIFIER|Foxp3|Foxp3|transcript|NM_054039.2|protein_coding|10/12|c.968-75G>T||||||,T|intron_variant|MODIFIER|Foxp3|Foxp3|transcript|NM_001199348.1|protein_coding|10/12|c.968-75G>T||||||	.	.	82	0	0	0	0,0	0,0	82,82	0,0	90	0	0	0	0,0	0,0	84,84	6,6	FALSE	FALSE
chrX	7592822	.	G	A	.	PASS	56	1	ref	56	1	GG->AG	.	94	60	0	-0.56	0	.	.	14.86	A|downstream_gene_variant|MODIFIER|Ccdc22|Ccdc22|transcript|NM_138603.3|protein_coding||c.*1232C>T|||||987|,A|intron_variant|MODIFIER|Foxp3|Foxp3|transcript|NM_001199347.1|protein_coding|13/13|c.1146+71G>A||||||,A|intron_variant|MODIFIER|Foxp3|Foxp3|transcript|NM_054039.2|protein_coding|12/12|c.1146+71G>A||||||,A|intron_variant|MODIFIER|Foxp3|Foxp3|transcript|NM_001199348.1|protein_coding|12/12|c.1146+71G>A||||||	.	.	43	0	0	0	0,0	0,0	43,43	0,0	51	0	0	0	4,4	0,0	47,47	0,0	FALSE	FALSE
chrX	7596726	.	C	A	.	PASS	44	2	ref	44	2	CC->AC	.	156	60	0	-1.17	0	.	.	8.88	A|splice_region_variant&intron_variant|LOW|Ccdc22|Ccdc22|transcript|NM_138603.3|protein_coding|8/16|c.972+5G>T||||||,A|downstream_gene_variant|MODIFIER|Foxp3|Foxp3|transcript|NM_001199347.1|protein_coding||c.*3683C>A|||||1483|,A|downstream_gene_variant|MODIFIER|Foxp3|Foxp3|transcript|NM_054039.2|protein_coding||c.*3683C>A|||||1483|,A|downstream_gene_variant|MODIFIER|Foxp3|Foxp3|transcript|NM_001199348.1|protein_coding||c.*3683C>A|||||1483|	.	.	69	0	0	0	0,0	69,69	0,0	0,0	86	0	0	0	4,4	82,83	0,0	0,0	FALSE	FALSE
chrX	7607191	.	C	A	.	PASS	44	2	ref	44	2	CC->AC	.	161	60	0	0.33	0	.	.	9	A|upstream_gene_variant|MODIFIER|Ccdc22|Ccdc22|transcript|NM_138603.3|protein_coding||c.-1898G>T|||||1771|,A|intron_variant|MODIFIER|Cacna1f|Cacna1f|transcript|NM_019582.2|protein_coding|1/47|c.25+21C>A||||||	.	.	74	0	0	0	0,0	74,74	0,0	0,0	85	0	0	0	4,4	81,83	0,0	0,0	FALSE	FALSE
chrX	7609019	.	A	G	.	PASS	56	1	ref	56	1	AA->AG	.	144	60	0	2.06	0	.	.	14.8	G|missense_variant|MODERATE|Cacna1f|Cacna1f|transcript|NM_019582.2|protein_coding|2/48|c.259A>G|p.Ser87Gly|302/6075|259/5955|87/1984||,G|upstream_gene_variant|MODIFIER|Ccdc22|Ccdc22|transcript|NM_138603.3|protein_coding||c.-3726T>C|||||3599|	.	.	78	0	0	0	78,78	0,0	0,0	0,0	66	0	0	0	61,61	1,1	4,4	0,0	FALSE	TRUE
chrX	7619273	.	T	C	.	PASS	57	1	ref	57	1	TT->CT	.	124	60	0	-1.72	0	.	.	15.71	C|intron_variant|MODIFIER|Cacna1f|Cacna1f|transcript|NM_019582.2|protein_coding|18/47|c.2368-40T>C||||||	.	.	75	1	0	0	0,0	0,0	0,0	74,76	48	0	0	0	0,0	4,4	0,0	44,44	FALSE	FALSE
chrX	7627621	.	T	C	.	PASS	41	1	ref	41	1	TT->CT	.	263	60	0	0.56	0	.	.	7.53	C|intron_variant|MODIFIER|Cacna1f|Cacna1f|transcript|NM_019582.2|protein_coding|31/47|c.3835-67T>C||||||	.	.	123	0	0	0	1,1	0,0	0,0	122,122	138	0	0	0	0,0	6,6	0,0	132,134	FALSE	FALSE
chrX	7657409	.	C	T	.	PASS	69	1	ref	69	1	CC->CT	.	60	60	0	-0.89	0	.	.	19.87	T|5_prime_UTR_variant|MODIFIER|Prickle3|Prickle3|transcript|NM_001290624.1|protein_coding|1/9|c.-50C>T|||||50|,T|downstream_gene_variant|MODIFIER|Syp|Syp|transcript|NM_009305.2|protein_coding||c.*8526C>T|||||4153|	.	.	24	0	0	0	0,0	24,24	0,0	0,0	36	0	0	0	0,0	30,30	0,0	6,6	FALSE	FALSE
chrX	7668568	.	C	T	.	PASS	29	1	ref	29	1	CC->CT	.	288	60	0	-0.87	0	.	.	7.7	T|downstream_gene_variant|MODIFIER|Prickle3|Prickle3|transcript|NM_001290624.1|protein_coding||c.*837C>T|||||382|,T|downstream_gene_variant|MODIFIER|Magix|Magix|transcript|NM_018832.2|protein_coding||c.*6334G>A|||||4598|,T|downstream_gene_variant|MODIFIER|Magix|Magix|transcript|NR_037581.1|pseudogene||n.*4598G>A|||||4598|,T|intron_variant|MODIFIER|Plp2|Plp2|transcript|NM_019755.5|protein_coding|4/4|c.440-62G>A||||||	.	.	134	0	0	0	0,0	134,135	0,0	0,0	152	1	0	0	0,0	147,149	0,0	4,4	FALSE	FALSE
chrX	7675126	.	G	A	.	PASS	68	1	ref	68	1	GG->AG	.	57	60	0	0.85	0	.	.	19.87	A|missense_variant|MODERATE|Magix|Magix|transcript|NM_018832.2|protein_coding|6/6|c.751C>T|p.Arg251Trp|842/2802|751/975|251/324||,A|upstream_gene_variant|MODIFIER|Plp2|Plp2|transcript|NM_019755.5|protein_coding||c.-3888C>T|||||3736|,A|non_coding_transcript_exon_variant|MODIFIER|Magix|Magix|transcript|NR_037581.1|pseudogene|6/6|n.808C>T||||||	.	.	31	0	0	0	0,0	0,0	31,31	0,0	26	0	0	0	4,4	0,0	22,22	0,0	FALSE	TRUE
chrX	7697193	.	C	A	.	PASS	60	1	ref	60	1	CC->AC	.	49	60	0	1.82	0	.	.	15.89	A|5_prime_UTR_variant|MODIFIER|Gpkow|Gpkow|transcript|NM_173747.3|protein_coding|1/11|c.-33C>A|||||33|	.	.	16	0	0	0	0,0	16,16	0,0	0,0	33	0	0	0	4,4	29,29	0,0	0,0	FALSE	FALSE
chrX	7703459	.	G	A	.	PASS	54	1	ref	54	1	GG->AG	.	83	60	0	0.76	0	.	.	13.69	A|missense_variant|MODERATE|Gpkow|Gpkow|transcript|NM_173747.3|protein_coding|5/11|c.656G>A|p.Gly219Asp|748/3573|656/1467|219/488||	.	.	29	0	0	0	0,0	0,0	29,29	0,0	54	0	0	0	4,4	0,0	50,50	0,0	FALSE	TRUE
chrX	7727435	.	T	C	.	PASS	33	2	ref	33	2	TT->CT	.	219	60	0	3.24	0	.	.	7.39	C|missense_variant|MODERATE|Wdr45|Wdr45|transcript|NM_001290792.1|protein_coding|10/11|c.916T>C|p.Ser306Pro|1092/1601|916/1083|306/360||,C|missense_variant|MODERATE|Wdr45|Wdr45|transcript|NM_001290795.1|protein_coding|10/11|c.874T>C|p.Ser292Pro|1050/1559|874/1041|292/346||,C|missense_variant|MODERATE|Wdr45|Wdr45|transcript|NM_172372.2|protein_coding|10/11|c.916T>C|p.Ser306Pro|1088/1597|916/1083|306/360||,C|missense_variant|MODERATE|Wdr45|Wdr45|transcript|NM_001290794.1|protein_coding|10/11|c.916T>C|p.Ser306Pro|988/1497|916/1083|306/360||,C|upstream_gene_variant|MODIFIER|Praf2|Praf2|transcript|NM_138602.4|protein_coding||c.-1149T>C|||||1136|,C|downstream_gene_variant|MODIFIER|Ccdc120|Ccdc120|transcript|NM_207202.2|protein_coding||c.*5721A>G|||||4279|	.	.	83	1	0	0	0,0	0,0	0,0	82,84	132	0	0	0	0,0	4,4	0,0	128,131	FALSE	TRUE
chrX	7766542	.	T	C	.	PASS	81	1	ref	81	1	TT->CT	.	143	60	0	-2.68	0	.	.	15.85	C|intron_variant|MODIFIER|Tfe3|Tfe3|transcript|NM_172472.3|protein_coding|2/9|c.231-13T>C||||||,C|intron_variant|MODIFIER|Tfe3|Tfe3|transcript|NM_001105196.1|protein_coding|2/8|c.231-13T>C||||||,C|intron_variant|MODIFIER|Tfe3|Tfe3|transcript|NM_001271489.1|protein_coding|2/9|c.-66-32T>C||||||,C|intron_variant|MODIFIER|Tfe3|Tfe3|transcript|NM_001271490.1|protein_coding|2/9|c.-85-13T>C||||||,C|intron_variant|MODIFIER|Tfe3|Tfe3|transcript|NM_001105197.1|protein_coding|2/9|c.-85-13T>C||||||,C|intron_variant|MODIFIER|Tfe3|Tfe3|transcript|NM_001271491.1|protein_coding|2/8|c.-85-13T>C||||||	.	.	85	0	0	0	0,0	0,0	0,0	85,85	58	0	0	0	0,0	6,6	0,0	52,52	FALSE	FALSE
chrX	7767439	.	G	C	.	PASS	65	1	ref	65	1	GG->CG	.	99	60	0	1.68	0	.	.	18.09	C|missense_variant&splice_region_variant|MODERATE|Tfe3|Tfe3|transcript|NM_172472.3|protein_coding|4/10|c.532G>C|p.Val178Leu|816/3274|532/1719|178/572||,C|missense_variant&splice_region_variant|MODERATE|Tfe3|Tfe3|transcript|NM_001105196.1|protein_coding|4/9|c.532G>C|p.Val178Leu|816/3169|532/1614|178/537||,C|missense_variant&splice_region_variant|MODERATE|Tfe3|Tfe3|transcript|NM_001271489.1|protein_coding|4/10|c.217G>C|p.Val73Leu|797/3255|217/1404|73/467||,C|missense_variant&splice_region_variant|MODERATE|Tfe3|Tfe3|transcript|NM_001271490.1|protein_coding|4/10|c.217G>C|p.Val73Leu|969/3427|217/1404|73/467||,C|missense_variant&splice_region_variant|MODERATE|Tfe3|Tfe3|transcript|NM_001105197.1|protein_coding|4/10|c.217G>C|p.Val73Leu|502/2960|217/1404|73/467||,C|missense_variant&splice_region_variant|MODERATE|Tfe3|Tfe3|transcript|NM_001271491.1|protein_coding|4/9|c.217G>C|p.Val73Leu|536/2889|217/1299|73/432||	.	.	53	0	0	0	0,0	0,0	53,53	0,0	46	1	0	0	0,0	4,4	40,41	1,1	FALSE	TRUE
chrX	7767916	.	C	A	.	PASS	84	1	ref	84	1	CC->AC	.	299	60	0	0.74	0	.	.	11.12	A|synonymous_variant|LOW|Tfe3|Tfe3|transcript|NM_172472.3|protein_coding|5/10|c.801C>A|p.Ile267Ile|1085/3274|801/1719|267/572||,A|synonymous_variant|LOW|Tfe3|Tfe3|transcript|NM_001271489.1|protein_coding|5/10|c.486C>A|p.Ile162Ile|1066/3255|486/1404|162/467||,A|synonymous_variant|LOW|Tfe3|Tfe3|transcript|NM_001271490.1|protein_coding|5/10|c.486C>A|p.Ile162Ile|1238/3427|486/1404|162/467||,A|synonymous_variant|LOW|Tfe3|Tfe3|transcript|NM_001105197.1|protein_coding|5/10|c.486C>A|p.Ile162Ile|771/2960|486/1404|162/467||,A|intron_variant|MODIFIER|Tfe3|Tfe3|transcript|NM_001105196.1|protein_coding|4/8|c.777+232C>A||||||,A|intron_variant|MODIFIER|Tfe3|Tfe3|transcript|NM_001271491.1|protein_coding|4/8|c.462+232C>A||||||	.	.	136	0	0	0	0,0	136,137	0,0	0,0	162	0	0	0	9,9	153,153	0,0	0,0	FALSE	FALSE
chrX	7794363	.	G	A	.	PASS	51	1	ref	51	1	GG->AG	.	208	60	0	-1.06	0	.	.	9.26	A|intron_variant|MODIFIER|Gripap1|Gripap1|transcript|NM_001290455.1|protein_coding|4/25|c.198+77G>A||||||,A|intron_variant|MODIFIER|Gripap1|Gripap1|transcript|NM_207670.2|protein_coding|4/24|c.198+77G>A||||||	.	.	77	0	0	0	0,0	0,0	77,77	0,0	131	0	0	0	4,4	0,0	126,126	1,1	FALSE	FALSE
chrX	7804299	.	G	A	.	PASS	75	1	ref	75	1	GG->AG	.	265	60	0	1.51	0	.	.	10.08	A|intron_variant|MODIFIER|Gripap1|Gripap1|transcript|NM_001290455.1|protein_coding|13/25|c.1030-61G>A||||||,A|intron_variant|MODIFIER|Gripap1|Gripap1|transcript|NM_207670.2|protein_coding|12/24|c.937-61G>A||||||	.	.	103	1	0	0	0,0	0,0	102,103	0,0	162	1	0	0	6,6	0,0	155,156	0,0	FALSE	FALSE
chrX	7812220	.	T	C	.	PASS	39	1	ref	39	1	TT->CT	.	122	60	0	-1.83	0	.	.	8.51	C|intron_variant|MODIFIER|Gripap1|Gripap1|transcript|NM_001290455.1|protein_coding|17/25|c.1588-62T>C||||||,C|intron_variant|MODIFIER|Gripap1|Gripap1|transcript|NM_207670.2|protein_coding|16/24|c.1495-62T>C||||||	.	.	57	1	0	0	0,0	0,0	0,0	56,57	65	1	0	0	0,0	4,4	0,0	60,60	FALSE	FALSE
chrX	7812818	.	T	A	.	PASS	50	1	ref	50	1	TT->AT	.	113	60	0	-1.03	0	.	.	10.05	A|intron_variant|MODIFIER|Gripap1|Gripap1|transcript|NM_001290455.1|protein_coding|20/25|c.1819-14T>A||||||,A|intron_variant|MODIFIER|Gripap1|Gripap1|transcript|NM_207670.2|protein_coding|19/24|c.1726-14T>A||||||	.	.	46	0	0	0	0,0	0,0	0,0	46,46	67	0	0	0	4,4	0,0	0,0	63,63	FALSE	FALSE
chrX	7824124	.	G	T	.	PASS	69	1	ref	69	1	GG->GT	.	143	60	0	-2.32	0	.	.	13.49	T|synonymous_variant|LOW|Kcnd1|Kcnd1|transcript|NM_008423.2|protein_coding|1/6|c.282G>T|p.Val94Val|366/3815|282/1956|94/651||,T|downstream_gene_variant|MODIFIER|Gripap1|Gripap1|transcript|NM_001290455.1|protein_coding||c.*4030G>T|||||3557|,T|downstream_gene_variant|MODIFIER|Gripap1|Gripap1|transcript|NM_207670.2|protein_coding||c.*4030G>T|||||3557|	.	.	59	0	0	0	0,0	0,0	59,59	0,0	84	2	0	0	0,0	0,0	76,77	6,7	FALSE	FALSE
chrX	7878695	.	C	T	.	PASS	56	1	ref	56	1	CC->CT	.	85	60	0	-0.64	0	.	.	14.69	T|missense_variant|MODERATE|Pim2|Pim2|transcript|NM_138606.2|protein_coding|2/6|c.250C>T|p.Arg84Trp|263/2041|250/1113|84/370||,T|downstream_gene_variant|MODIFIER|Otud5|Otud5|transcript|NM_001290536.1|protein_coding||c.*4341C>T|||||2069|,T|downstream_gene_variant|MODIFIER|Otud5|Otud5|transcript|NM_138604.3|protein_coding||c.*4341C>T|||||2069|,T|downstream_gene_variant|MODIFIER|Otud5|Otud5|transcript|NM_001290537.1|protein_coding||c.*4341C>T|||||2069|	.	.	35	0	0	0	0,0	35,35	0,0	0,0	50	0	0	0	0,0	46,46	0,0	4,4	FALSE	TRUE
chrX	7894834	.	G	A	.	PASS	65	1	ref	65	1	GG->AG	.	96	60	0	-0.82	0	.	.	16.09	A|synonymous_variant|LOW|Pqbp1|Pqbp1|transcript|NM_001252529.1|protein_coding|7/7|c.762C>T|p.Asn254Asn|789/1104|762/885|254/294||,A|synonymous_variant|LOW|Pqbp1|Pqbp1|transcript|NM_001252528.1|protein_coding|7/7|c.669C>T|p.Asn223Asn|723/1038|669/792|223/263||,A|synonymous_variant|LOW|Pqbp1|Pqbp1|transcript|NM_019478.4|protein_coding|7/7|c.669C>T|p.Asn223Asn|918/1233|669/792|223/263||,A|upstream_gene_variant|MODIFIER|Timm17b|Timm17b|transcript|NM_011591.5|protein_coding||c.-4610G>A|||||4502|,A|upstream_gene_variant|MODIFIER|Timm17b|Timm17b|transcript|NR_132589.1|pseudogene||n.-4502G>A|||||4502|,A|upstream_gene_variant|MODIFIER|Timm17b|Timm17b|transcript|NM_001313693.1|protein_coding||c.-6167G>A|||||4843|,A|downstream_gene_variant|MODIFIER|Slc35a2|Slc35a2|transcript|NM_078484.2|protein_coding||c.*616G>A|||||342|,A|downstream_gene_variant|MODIFIER|Slc35a2|Slc35a2|transcript|NM_001083937.1|protein_coding||c.*1948G>A|||||807|	.	.	30	0	0	0	0,0	0,0	30,30	0,0	65	0	0	0	6,7	0,0	59,59	0,0	FALSE	FALSE
chrX	7924522	.	G	A	.	PASS	47	1	ref	47	1	GG->AG	.	161	60	0	-0.03	0	.	.	9.43	A|synonymous_variant|LOW|Eras|Eras|transcript|NM_181548.2|protein_coding|2/2|c.654C>T|p.Ala218Ala|831/1077|654/684|218/227||,A|downstream_gene_variant|MODIFIER|Pcsk1n|Pcsk1n|transcript|NM_013892.3|protein_coding||c.*1419G>A|||||112|	.	.	67	0	0	0	0,0	0,0	67,67	0,0	94	0	0	0	4,4	0,0	89,89	1,1	FALSE	FALSE
chrX	7930956	.	G	A	.	PASS	38	2	ref	38	2	GG->AG	.	258	60	0	-0.09	0	.	.	8.18	A|upstream_gene_variant|MODIFIER|Eras|Eras|transcript|NM_181548.2|protein_coding||c.-5781C>T|||||2349|,A|intron_variant|MODIFIER|Hdac6|Hdac6|transcript|NM_001130416.1|protein_coding|27/28|c.3253-44C>T||||||,A|intron_variant|MODIFIER|Hdac6|Hdac6|transcript|NM_010413.3|protein_coding|27/28|c.3253-44C>T||||||	.	.	145	0	0	0	0,0	0,0	145,146	0,0	109	1	0	0	4,4	0,0	104,108	0,0	FALSE	FALSE
chrX	7938305	.	G	A	.	PASS	54	1	ref	54	1	GG->AG	.	84	60	0	1.32	0	.	.	13.69	A|intron_variant|MODIFIER|Hdac6|Hdac6|transcript|NM_001130416.1|protein_coding|15/28|c.1254-12C>T||||||,A|intron_variant|MODIFIER|Hdac6|Hdac6|transcript|NM_010413.3|protein_coding|15/28|c.1254-12C>T||||||	.	.	28	0	0	0	0,0	0,0	28,29	0,0	55	1	0	0	4,4	0,0	50,51	0,0	FALSE	FALSE
chrX	7939684	.	T	C	.	PASS	41	1	ref	41	1	TT->CT	.	209	60	0	1.71	0	.	.	8.7	C|intron_variant|MODIFIER|Hdac6|Hdac6|transcript|NM_001130416.1|protein_coding|12/28|c.997-19A>G||||||,C|intron_variant|MODIFIER|Hdac6|Hdac6|transcript|NM_010413.3|protein_coding|12/28|c.997-19A>G||||||	.	.	109	0	0	0	0,0	0,0	0,0	109,110	99	0	0	0	0,0	4,4	0,0	95,95	FALSE	FALSE
chrX	7940094	.	C	T	.	PASS	43	1	ref	43	1	CC->CT	.	142	60	0	0.08	0	.	.	7.96	T|intron_variant|MODIFIER|Hdac6|Hdac6|transcript|NM_001130416.1|protein_coding|10/28|c.804-50G>A||||||,T|intron_variant|MODIFIER|Hdac6|Hdac6|transcript|NM_010413.3|protein_coding|10/28|c.804-50G>A||||||	.	.	49	0	0	0	0,0	49,49	0,0	0,0	92	1	0	0	0,0	87,89	0,0	4,4	FALSE	FALSE
chrX	8018512	.	C	A	.	PASS	52	1	ref	52	1	CC->AC	.	67	60	0	1.45	0	.	.	16.66	A|upstream_gene_variant|MODIFIER|Glod5|Glod5|transcript|NM_027227.2|protein_coding||c.-69G>T|||||20|,A|intergenic_region|MODIFIER|Glod5-Suv39h1|Glod5-Suv39h1|intergenic_region|Glod5-Suv39h1|||n.8018512C>A||||||	.	.	31	0	0	0	0,0	31,31	0,0	0,0	35	0	0	0	4,4	31,32	0,0	0,0	FALSE	FALSE
chrX	8105886	.	A	G	.	PASS	43	1	ref	43	1	AA->AG	.	161	60	0	2.49	0	.	.	7.77	G|non_coding_transcript_exon_variant|MODIFIER|Gm6787|Gm6787|transcript|NR_003632.2|pseudogene|4/4|n.639A>G||||||	.	.	67	0	0	0	67,67	0,0	0,0	0,0	94	0	0	0	90,90	0,0	4,4	0,0	FALSE	FALSE
chrX	8132199	.	G	A	.	PASS	51	2	ref	51	2	GG->AG	.	136	59.97	0	-1.22	0	.	.	8.81	A|intron_variant|MODIFIER|Wdr13|Wdr13|transcript|NM_026137.5|protein_coding|1/8|c.41+88C>T||||||,A|intron_variant|MODIFIER|Wdr13|Wdr13|transcript|NM_001290783.1|protein_coding|1/8|c.-202+88C>T||||||,A|intron_variant|MODIFIER|Wdr13|Wdr13|transcript|NM_028542.1|protein_coding|1/8|c.-488+88C>T||||||	.	.	70	0	0	0	0,0	0,0	70,71	0,0	62	1	0	0	4,4	0,0	57,61	0,0	FALSE	FALSE
chrX	8145024	.	C	A	.	PASS	37	2	ref	37	2	CC->AC	.	225	60	0	0.65	0	.	.	8.21	A|missense_variant|MODERATE|Rbm3|Rbm3|transcript|NM_001166409.2|protein_coding|2/7|c.34G>T|p.Gly12Trp|292/1348|34/465|12/154||,A|missense_variant|MODERATE|Rbm3|Rbm3|transcript|NM_016809.6|protein_coding|2/7|c.34G>T|p.Gly12Trp|292/2978|34/465|12/154||,A|missense_variant|MODERATE|Rbm3|Rbm3|transcript|NM_001166410.2|protein_coding|2/7|c.34G>T|p.Gly12Trp|292/1341|34/462|12/153||,A|missense_variant|MODERATE|Rbm3|Rbm3|transcript|NM_001166411.2|protein_coding|2/7|c.34G>T|p.Gly12Trp|292/1345|34/462|12/153||,A|missense_variant|MODERATE|Rbm3|Rbm3|transcript|NM_001293658.1|protein_coding|2/7|c.34G>T|p.Gly12Trp|292/1344|34/465|12/154||,A|upstream_gene_variant|MODIFIER|Rbm3os|Rbm3os|transcript|NR_033561.1|pseudogene||n.-403C>A|||||403|	.	.	107	1	0	0	0,0	106,107	0,0	0,0	113	0	0	0	4,4	109,114	0,0	0,0	FALSE	TRUE
chrX	8145508	.	T	C	.	PASS	70	1	ref	70	1	TT->CT	.	142	60	0	1.04	0	.	.	14.99	C|intron_variant|MODIFIER|Rbm3|Rbm3|transcript|NM_001166409.2|protein_coding|1/6|c.-16+130A>G||||||,C|intron_variant|MODIFIER|Rbm3|Rbm3|transcript|NM_016809.6|protein_coding|1/6|c.-16+130A>G||||||,C|intron_variant|MODIFIER|Rbm3|Rbm3|transcript|NM_001166410.2|protein_coding|1/6|c.-16+130A>G||||||,C|intron_variant|MODIFIER|Rbm3|Rbm3|transcript|NM_001166411.2|protein_coding|1/6|c.-16+130A>G||||||,C|intron_variant|MODIFIER|Rbm3|Rbm3|transcript|NM_001293658.1|protein_coding|1/6|c.-16+130A>G||||||,C|non_coding_transcript_exon_variant|MODIFIER|Rbm3os|Rbm3os|transcript|NR_033561.1|pseudogene|1/3|n.82T>C||||||	.	.	62	2	0	0	0,0	0,0	0,0	60,62	78	0	0	0	0,0	6,6	0,0	72,74	FALSE	FALSE
chrX	8201127	.	A	G	.	PASS	53	2	ref	53	2	AA->AG	.	112	60	0	-1.02	0	.	.	13.9	G|intron_variant|MODIFIER|Porcn|Porcn|transcript|NM_023638.4|protein_coding|10/14|c.946+49T>C||||||,G|intron_variant|MODIFIER|Porcn|Porcn|transcript|NM_001308474.1|protein_coding|5/9|c.244+49T>C||||||,G|intron_variant|MODIFIER|Porcn|Porcn|transcript|NM_016913.4|protein_coding|8/12|c.913+49T>C||||||,G|intron_variant|MODIFIER|Porcn|Porcn|transcript|NM_145907.4|protein_coding|9/13|c.928+49T>C||||||,G|intron_variant|MODIFIER|Porcn|Porcn|transcript|NM_145908.4|protein_coding|9/13|c.931+49T>C||||||,G|intron_variant|MODIFIER|Porcn|Porcn|transcript|NR_131893.1|pseudogene|8/12|n.1026+49T>C||||||	.	.	54	1	0	0	53,54	0,0	0,0	0,0	54	0	0	0	50,54	0,0	4,4	0,0	FALSE	FALSE
chrX	8201680	.	C	T	.	PASS	55	1	ref	55	1	CC->CT	.	109	60	0	2.54	0	.	.	13.47	T|splice_region_variant&intron_variant|LOW|Porcn|Porcn|transcript|NM_023638.4|protein_coding|7/14|c.705-8G>A||||||,T|splice_region_variant&intron_variant|LOW|Porcn|Porcn|transcript|NM_145907.4|protein_coding|6/13|c.687-8G>A||||||,T|intron_variant|MODIFIER|Porcn|Porcn|transcript|NM_001308474.1|protein_coding|3/9|c.18-111G>A||||||,T|intron_variant|MODIFIER|Porcn|Porcn|transcript|NM_016913.4|protein_coding|6/12|c.687-111G>A||||||,T|intron_variant|MODIFIER|Porcn|Porcn|transcript|NM_145908.4|protein_coding|7/13|c.705-111G>A||||||,T|intron_variant|MODIFIER|Porcn|Porcn|transcript|NR_131893.1|pseudogene|6/12|n.800-111G>A||||||	.	.	57	0	0	0	0,0	57,57	0,0	0,0	52	0	0	0	0,0	48,48	0,0	4,4	FALSE	FALSE
chrX	8245529	.	T	C	.	PASS	57	1	ref	57	1	TT->CT	.	95	60	0	0.91	0	.	.	15.03	C|intron_variant|MODIFIER|Ftsj1|Ftsj1|transcript|NM_133991.2|protein_coding|10/12|c.759+23A>G||||||,C|intron_variant|MODIFIER|Ftsj1|Ftsj1|transcript|NM_001290430.1|protein_coding|10/12|c.753+23A>G||||||	.	.	46	0	0	0	0,0	0,0	0,0	46,46	49	0	0	0	0,0	4,4	0,0	45,45	FALSE	FALSE
chrX	8273859	.	G	C	.	PASS	68	1	ref	68	1	GG->CG	.	500	60	0	-0.09	0	.	.	10.1	C|synonymous_variant|LOW|Slc38a5|Slc38a5|transcript|NM_172479.3|protein_coding|7/16|c.504G>C|p.Leu168Leu|606/1865|504/1440|168/479||	.	.	214	0	0	0	0,0	0,0	214,215	0,0	280	2	0	0	0,0	6,6	270,276	2,3	FALSE	FALSE
chrX	8276061	.	G	T	.	PASS	32	1	ref	32	1	GG->GT	.	233	60	0	-1.74	0	.	.	7.3	T|intron_variant|MODIFIER|Slc38a5|Slc38a5|transcript|NM_172479.3|protein_coding|7/15|c.522-59G>T||||||	.	.	94	0	0	0	0,0	0,0	94,94	0,0	139	0	0	0	0,0	0,0	135,135	4,4	FALSE	FALSE
chrX	8276700	.	C	A	.	PASS	67	1	ref	67	1	CC->AC	.	186	60	0	-0.49	0	.	.	10.07	A|intron_variant|MODIFIER|Slc38a5|Slc38a5|transcript|NM_172479.3|protein_coding|9/15|c.664-40C>A||||||	.	.	77	0	0	0	0,0	77,77	0,0	0,0	108	1	0	0	5,6	102,103	0,0	0,0	FALSE	FALSE
chrX	8277083	.	C	G	.	PASS	69	1	ref	69	1	CC->CG	.	503	60	0	-1.58	0	.	.	10.1	G|missense_variant|MODERATE|Slc38a5|Slc38a5|transcript|NM_172479.3|protein_coding|11/16|c.855C>G|p.Ile285Met|957/1865|855/1440|285/479||	.	.	248	1	0	0	0,0	247,249	0,0	0,0	253	0	0	0	1,1	246,247	6,6	0,0	FALSE	TRUE
chrX	8278224	.	G	T	.	PASS	78	1	ref	78	1	GG->GT	.	93	60	0	-2.28	0	.	.	19.87	T|intron_variant|MODIFIER|Slc38a5|Slc38a5|transcript|NM_172479.3|protein_coding|13/15|c.1089+80G>T||||||	.	.	42	0	0	0	0,0	0,0	42,42	0,0	51	0	0	0	0,0	0,0	43,43	8,8	FALSE	FALSE
chrX	8332475	.	A	T	.	PASS	45	2	ref	45	2	AA->AT	.	50	59.4	1	0.43	0	.	.	12.52	T|intron_variant|MODIFIER|Ssxb10|Ssxb10|transcript|NM_199064.1|protein_coding|6/7|c.400+200A>T||||||	.	.	34	0	0	0	34,34	0,0	0,0	0,0	15	0	0	0	12,13	0,0	0,0	3,3	FALSE	FALSE
chrX	8514053	.	C	A	.	PASS	120	2	ref	120	2	CC->AC	.	814	59.87	0	1.61	0	.	.	8.95	A|stop_lost&splice_region_variant|HIGH|Gm14459|Gm14459|transcript|NM_001126491.1|protein_coding|6/6|c.539G>T|p.Ter180Leuext*?|539/540|539/540|180/179||	.	.	417	0	0	0	0,0	417,417	0,0	0,0	389	3	0	0	9,9	377,387	0,0	0,0	TRUE	FALSE
chrX	8639722	.	G	T	.	PASS	138	2	ref	138	2	GG->GT	.	865	59.96	0	3.97	0	.	.	8.5	T|intergenic_region|MODIFIER|Ssxb3-Ssxb8|Ssxb3-Ssxb8|intergenic_region|Ssxb3-Ssxb8|||n.8639722G>T||||||	.	.	407	1	0	0	0,0	0,0	406,407	0,0	454	1	0	0	0,0	0,0	442,447	11,11	FALSE	FALSE
chrX	8692461	.	G	T	.	PASS	46	1	ref	46	1	GG->GT	.	168	59.84	0	0.28	0	.	.	7.18	T|upstream_gene_variant|MODIFIER|Ssxb8|Ssxb8|transcript|NM_001081565.3|protein_coding||c.-1622C>A|||||1617|,T|intergenic_region|MODIFIER|Ssxb8-Ssx9|Ssxb8-Ssx9|intergenic_region|Ssxb8-Ssx9|||n.8692461G>T||||||	.	.	85	1	0	0	0,0	0,0	84,87	0,0	81	0	0	0	0,0	0,0	77,77	4,4	FALSE	FALSE
chrX	8748940	.	A	G	.	PASS	141	1	ref	141	1	AA->AG	.	795	59.72	3	0.63	0	.	.	8.12	G|intron_variant|MODIFIER|Ssx9|Ssx9|transcript|NM_199063.2|protein_coding|1/6|c.70-60A>G||||||	.	.	396	0	0	0	396,399	0,0	0,0	0,0	389	0	0	0	379,386	0,0	10,10	0,0	FALSE	FALSE
chrX	8754353	.	C	A	.	PASS	14	1	ref	14	1	CC->AC	.	13	60	0	-0.77	0	.	.	8.05	A|intron_variant|MODIFIER|Ssx9|Ssx9|transcript|NM_199063.2|protein_coding|6/6|c.*5-194C>A||||||	.	.	9	0	0	0	0,0	9,9	0,0	0,0	4	0	0	0	2,2	2,2	0,0	0,0	FALSE	FALSE
chrX	8796600	.	G	A	.	PASS	31	1	ref	31	1	GG->AG	.	26	60	0	-0.38	0	.	.	15.88	A|intergenic_region|MODIFIER|Ssx9-Ssxb5|Ssx9-Ssxb5|intergenic_region|Ssx9-Ssxb5|||n.8796600G>A||||||	.	.	15	0	0	0	0,0	0,0	15,15	0,0	11	0	0	0	4,4	0,0	7,7	0,0	FALSE	FALSE
chrX	8809091	.	G	A	.	PASS	56	1	ref	56	1	GG->AG	.	95	60	0	0.25	0	.	.	14.86	A|intron_variant|MODIFIER|Ssxb5|Ssxb5|transcript|NM_199319.3|protein_coding|6/6|c.*4+149G>A||||||	.	.	44	0	0	0	0,0	0,0	44,44	0,0	51	0	0	0	4,4	0,0	47,47	0,0	FALSE	FALSE
chrX	8875415	.	G	A	.	PASS	55	1	ref	55	1	GG->AG	.	255	60	0	0.27	0	.	.	9.13	A|intergenic_region|MODIFIER|Gm6592-B630019K06Rik|Gm6592-B630019K06Rik|intergenic_region|Gm6592-B630019K06Rik|||n.8875415G>A||||||	.	.	137	0	0	0	1,1	0,0	136,136	0,0	118	0	0	0	5,5	0,0	113,113	0,0	FALSE	FALSE
chrX	8893667	.	C	A	.	PASS	59	1	ref	59	1	CC->AC	.	75	60	0	0.75	0	.	.	16.46	A|non_coding_transcript_exon_variant|MODIFIER|B630019K06Rik|B630019K06Rik|transcript|NR_045448.1|pseudogene|1/1|n.1315C>A||||||	.	.	32	0	0	0	0,0	32,32	0,0	0,0	43	0	0	0	4,4	39,39	0,0	0,0	FALSE	FALSE
chrX	8959716	.	A	G	.	PASS	74	1	ref	74	1	AA->AG	.	193	59.87	0	-1.11	0	.	.	10.88	G|downstream_gene_variant|MODIFIER|Fthl17b|Fthl17b|transcript|NM_001085524.1|protein_coding||c.*2583T>C|||||2418|,G|intergenic_region|MODIFIER|B630019K06Rik-Fthl17b|B630019K06Rik-Fthl17b|intergenic_region|B630019K06Rik-Fthl17b|||n.8959716A>G||||||	.	.	85	0	0	0	85,85	0,0	0,0	0,0	106	0	0	0	99,100	1,1	6,6	0,1	FALSE	FALSE
chrX	8960322	.	G	A	.	PASS	53	2	ref	53	2	GG->AG	.	93	59.96	0	-1.21	0	.	.	10.2	A|downstream_gene_variant|MODIFIER|Fthl17b|Fthl17b|transcript|NM_001085524.1|protein_coding||c.*1977C>T|||||1812|,A|intergenic_region|MODIFIER|B630019K06Rik-Fthl17b|B630019K06Rik-Fthl17b|intergenic_region|B630019K06Rik-Fthl17b|||n.8960322G>A||||||	.	.	36	0	0	0	0,0	0,0	36,36	0,0	56	0	0	0	4,4	0,0	52,53	0,0	FALSE	FALSE
chrX	8971588	.	C	T	.	PASS	55	1	ref	55	1	CC->CT	.	86	60	0	1.68	0	.	.	14.03	T|downstream_gene_variant|MODIFIER|Fthl17c|Fthl17c|transcript|NM_001085525.2|protein_coding||c.*4295G>A|||||4130|,T|downstream_gene_variant|MODIFIER|Fthl17-ps1|Fthl17-ps1|transcript|NM_001277184.1|protein_coding||c.*4295G>A|||||4130|,T|intergenic_region|MODIFIER|Fthl17b-Fthl17c|Fthl17b-Fthl17c|intergenic_region|Fthl17b-Fthl17c|||n.8971588C>T||||||	.	.	33	0	0	0	0,0	33,33	0,0	0,0	53	0	0	0	0,0	49,49	0,0	4,4	FALSE	FALSE
chrX	9063740	.	G	A	.	PASS	95	2	ref	95	2	GG->AG	.	806	59.94	0	-2.37	0	.	.	8.22	A|3_prime_UTR_variant|MODIFIER|Fthl17f|Fthl17f|transcript|NM_001038697.2|protein_coding|1/1|c.*43G>A|||||43|	.	.	426	1	0	0	0,0	0,0	425,429	0,0	375	4	0	0	8,8	0,0	363,369	0,0	FALSE	FALSE
chrX	9079939	.	C	A	.	PASS	77	1	ref	77	1	CC->AC	.	199	60	0	3.57	0	.	.	11.5	A|intergenic_region|MODIFIER|Fthl17f-4930402K13Rik|Fthl17f-4930402K13Rik|intergenic_region|Fthl17f-4930402K13Rik|||n.9079939C>A||||||	.	.	102	0	0	0	0,0	102,102	0,0	0,0	97	0	0	0	6,6	91,91	0,0	0,0	FALSE	FALSE
chrX	9104808	.	G	A	.	PASS	41	1	ref	41	1	GG->AG	.	168	60	0	-1.31	0	.	.	8.05	A|synonymous_variant|LOW|4930402K13Rik|4930402K13Rik|transcript|NM_001270700.1|protein_coding|1/1|c.135G>A|p.Leu45Leu|247/1781|135/1248|45/415||	.	.	66	0	0	0	0,0	0,0	66,66	0,0	101	0	0	0	4,4	0,0	97,98	0,0	FALSE	FALSE
chrX	9273346	.	G	T	.	PASS	20	1	ref	20	1	GG->GT	.	20	60	0	0	0	.	.	8.75	T|intron_variant|MODIFIER|Xk|Xk|transcript|NM_023500.2|protein_coding|1/2|c.245+112G>T||||||	.	.	13	0	0	0	0,0	0,0	13,13	0,0	7	0	0	0	0,0	0,0	5,5	2,2	FALSE	FALSE
chrX	9309334	.	G	A	.	PASS	32	1	ref	32	1	GG->AG	.	307	60	0	-0.16	0	.	.	8.23	A|missense_variant|MODERATE|Xk|Xk|transcript|NM_023500.2|protein_coding|3/3|c.926G>A|p.Ser309Asn|1132/5043|926/1341|309/446||	.	.	146	0	0	0	0,0	0,0	146,146	0,0	159	1	0	0	4,4	0,0	153,156	1,1	FALSE	TRUE
chrX	9309627	.	C	T	.	PASS	30	1	ref	30	1	CC->CT	.	282	60	0	1.61	0	.	.	7.7	T|missense_variant|MODERATE|Xk|Xk|transcript|NM_023500.2|protein_coding|3/3|c.1219C>T|p.Pro407Ser|1425/5043|1219/1341|407/446||	.	.	131	0	0	0	0,0	131,132	0,0	0,0	150	0	0	0	0,0	146,146	0,0	4,4	FALSE	TRUE
chrX	9453582	.	T	G	.	PASS	42	1	ref	42	1	TT->GT	.	213	60	0	-0.19	0	.	.	8.52	G|splice_region_variant&intron_variant|LOW|Cybb|Cybb|transcript|NM_007807.5|protein_coding|6/12|c.674+4A>C||||||	.	.	118	0	0	0	0,0	0,0	0,0	118,118	95	0	0	0	0,0	0,0	4,4	91,91	FALSE	FALSE
chrX	9469099	.	G	A	.	PASS	67	1	ref	67	1	GG->AG	.	258	60	0	2.7	0	.	.	9.95	A|intron_variant|MODIFIER|Cybb|Cybb|transcript|NM_007807.5|protein_coding|1/12|c.45+107C>T||||||	.	.	124	1	0	0	0,0	0,0	123,124	0,0	133	0	0	0	5,5	0,0	127,128	1,1	FALSE	FALSE
chrX	9656006	.	G	T	.	PASS	102	1	ref	102	1	GG->GT	.	467	60	0	-2.23	0	.	.	9.86	T|missense_variant|MODERATE|Dynlt3|Dynlt3|transcript|NM_025975.5|protein_coding|5/5|c.332C>A|p.Ala111Glu|417/2153|332/351|111/116||	.	.	221	0	0	0	0,0	0,0	221,221	0,0	246	2	0	0	4,4	0,0	235,237	5,5	FALSE	TRUE
chrX	9847375	.	G	T	.	PASS	55	1	ref	55	1	GG->GT	.	97	60	0	1.65	0	.	.	14.37	T|missense_variant|MODERATE|Hypm|Hypm|transcript|NM_026096.1|protein_coding|1/1|c.345G>T|p.Arg115Ser|429/554|345/354|115/117||,T|upstream_gene_variant|MODIFIER|4930557A04Rik|4930557A04Rik|transcript|NM_029229.1|protein_coding||c.-2376G>T|||||2328|	.	.	45	0	0	0	0,0	0,0	45,45	0,0	52	0	0	0	0,0	0,0	48,48	4,4	FALSE	TRUE
chrX	10012007	.	G	T	.	PASS	54	1	ref	54	1	GG->GT	.	119	60	0	1.78	0	.	.	13.01	T|intergenic_region|MODIFIER|Sytl5-Srpx|Sytl5-Srpx|intergenic_region|Sytl5-Srpx|||n.10012007G>T||||||	.	.	62	0	0	0	0,0	0,0	62,62	0,0	57	0	0	0	0,0	0,0	53,53	4,4	FALSE	FALSE
chrX	10073664	.	C	A	.	PASS	33	1	ref	33	1	CC->AC	.	245	60	0	0.55	0	.	.	7.9	A|intron_variant|MODIFIER|Srpx|Srpx|transcript|NM_016911.4|protein_coding|2/9|c.157+105G>T||||||	.	.	110	0	0	0	0,0	110,110	0,0	0,0	135	0	0	0	2,2	131,131	0,0	2,2	FALSE	FALSE
chrX	10162515	.	A	G	.	PASS	45	1	ref	45	1	AA->AG	.	836	60	0	2.04	0	.	.	8.93	G|intron_variant|MODIFIER|Rpgr|Rpgr|transcript|NM_001177950.1|protein_coding|17/17|c.2913+87T>C||||||,G|intron_variant|MODIFIER|Rpgr|Rpgr|transcript|NM_001177952.1|protein_coding|16/16|c.1749+87T>C||||||,G|intron_variant|MODIFIER|Rpgr|Rpgr|transcript|NM_011285.2|protein_coding|16/16|c.2034+87T>C||||||,G|intron_variant|MODIFIER|Rpgr|Rpgr|transcript|NM_001177951.1|protein_coding|17/17|c.2913+87T>C||||||	.	.	449	1	0	0	448,449	0,0	0,0	0,0	387	2	0	0	377,378	0,1	8,8	0,0	FALSE	FALSE
chrX	10176089	.	G	A	.	PASS	31	1	ref	31	1	GG->AG	.	330	60	0	0.28	0	.	.	7.65	A|stop_gained|HIGH|Rpgr|Rpgr|transcript|NM_001177950.1|protein_coding|14/18|c.2479C>T|p.Gln827*|2581/3680|2479/3120|827/1039||,A|stop_gained|HIGH|Rpgr|Rpgr|transcript|NM_001177951.1|protein_coding|14/18|c.2479C>T|p.Gln827*|2581/3187|2479/2919|827/972||,A|downstream_gene_variant|MODIFIER|Rpgr|Rpgr|transcript|NM_001177953.1|protein_coding||c.*5812C>T|||||4877|,A|intron_variant|MODIFIER|Rpgr|Rpgr|transcript|NM_001177952.1|protein_coding|13/16|c.1401+2182C>T||||||,A|intron_variant|MODIFIER|Rpgr|Rpgr|transcript|NM_011285.2|protein_coding|13/16|c.1686+2182C>T||||||	(Rpgr|Rpgr|6|0.33)	(Rpgr|Rpgr|6|0.33)	166	0	0	0	0,0	0,0	166,166	0,0	163	0	0	0	4,4	0,0	158,159	1,1	TRUE	FALSE
chrX	10176240	.	C	T	.	PASS	46	2	ref	46	2	CC->CT	.	169	60	0	-1.54	0	.	.	9.31	T|synonymous_variant|LOW|Rpgr|Rpgr|transcript|NM_001177950.1|protein_coding|14/18|c.2328G>A|p.Arg776Arg|2430/3680|2328/3120|776/1039||,T|synonymous_variant|LOW|Rpgr|Rpgr|transcript|NM_001177951.1|protein_coding|14/18|c.2328G>A|p.Arg776Arg|2430/3187|2328/2919|776/972||,T|downstream_gene_variant|MODIFIER|Rpgr|Rpgr|transcript|NM_001177953.1|protein_coding||c.*5661G>A|||||4726|,T|intron_variant|MODIFIER|Rpgr|Rpgr|transcript|NM_001177952.1|protein_coding|13/16|c.1401+2031G>A||||||,T|intron_variant|MODIFIER|Rpgr|Rpgr|transcript|NM_011285.2|protein_coding|13/16|c.1686+2031G>A||||||	.	.	90	1	0	0	0,0	89,89	0,0	0,0	78	0	0	0	0,0	74,75	0,0	4,4	FALSE	FALSE
chrX	10176759	.	T	C	.	PASS	35	1	ref	35	1	TT->CT	.	282	60	0	-0.99	0	.	.	8.06	C|synonymous_variant|LOW|Rpgr|Rpgr|transcript|NM_001177950.1|protein_coding|14/18|c.1809A>G|p.Lys603Lys|1911/3680|1809/3120|603/1039||,C|synonymous_variant|LOW|Rpgr|Rpgr|transcript|NM_001177951.1|protein_coding|14/18|c.1809A>G|p.Lys603Lys|1911/3187|1809/2919|603/972||,C|downstream_gene_variant|MODIFIER|Rpgr|Rpgr|transcript|NM_001177953.1|protein_coding||c.*5142A>G|||||4207|,C|intron_variant|MODIFIER|Rpgr|Rpgr|transcript|NM_001177952.1|protein_coding|13/16|c.1401+1512A>G||||||,C|intron_variant|MODIFIER|Rpgr|Rpgr|transcript|NM_011285.2|protein_coding|13/16|c.1686+1512A>G||||||	.	.	154	1	0	0	0,1	0,0	0,0	153,153	126	0	0	0	0,0	4,4	0,0	122,124	FALSE	FALSE
chrX	10196027	.	G	A	.	PASS	49	1	ref	49	1	GG->AG	.	125	60	0	0.15	0	.	.	9.66	A|missense_variant|MODERATE|Rpgr|Rpgr|transcript|NM_001177950.1|protein_coding|10/18|c.1301C>T|p.Ser434Phe|1403/3680|1301/3120|434/1039||,A|missense_variant|MODERATE|Rpgr|Rpgr|transcript|NM_001177952.1|protein_coding|10/17|c.1016C>T|p.Ser339Phe|1397/2795|1016/1956|339/651||,A|missense_variant|MODERATE|Rpgr|Rpgr|transcript|NM_011285.2|protein_coding|10/17|c.1301C>T|p.Ser434Phe|1403/2801|1301/2241|434/746||,A|missense_variant|MODERATE|Rpgr|Rpgr|transcript|NM_001177951.1|protein_coding|10/18|c.1301C>T|p.Ser434Phe|1403/3187|1301/2919|434/972||,A|missense_variant|MODERATE|Rpgr|Rpgr|transcript|NM_001177953.1|protein_coding|10/12|c.1301C>T|p.Ser434Phe|1403/2711|1301/1674|434/557||	.	.	54	0	0	0	0,0	0,0	54,54	0,0	71	0	0	0	4,4	0,0	67,67	0,0	FALSE	TRUE
chrX	10312491	.	A	G	.	PASS	29	1	ref	29	1	AA->AG	.	473	60	0	-1.52	0	.	.	7.65	G|synonymous_variant|LOW|Otc|Otc|transcript|NM_008769.4|protein_coding|9/10|c.966A>G|p.Leu322Leu|1098/2319|966/1065|322/354||	.	.	224	1	0	0	223,224	0,0	0,0	0,0	248	0	0	0	242,243	1,1	4,4	1,1	FALSE	FALSE
chrX	10708316	.	A	T	.	PASS	52	2	ref	52	2	AA->AT	.	651	60	0	-1.54	0	.	.	9.18	T|intergenic_region|MODIFIER|Tspan7-Mid1ip1|Tspan7-Mid1ip1|intergenic_region|Tspan7-Mid1ip1|||n.10708316A>T||||||	.	.	340	0	0	0	339,339	1,1	0,0	0,0	307	2	0	0	299,305	0,0	0,0	6,6	FALSE	FALSE
chrX	10708371	.	A	G	.	PASS	84	2	ref	84	2	AA->AG	.	366	60	0	-1.53	0	.	.	9.69	G|intergenic_region|MODIFIER|Tspan7-Mid1ip1|Tspan7-Mid1ip1|intergenic_region|Tspan7-Mid1ip1|||n.10708371A>G||||||	.	.	187	0	0	0	186,186	1,1	0,0	0,0	177	2	0	0	168,172	0,0	6,6	1,1	FALSE	FALSE
chrX	10865022	.	T	A	.	PASS	69	1	ref	69	1	TT->AT	.	49	60	0	1.87	0	.	.	19.87	A|intergenic_region|MODIFIER|Mid1ip1-Gm14483|Mid1ip1-Gm14483|intergenic_region|Mid1ip1-Gm14483|||n.10865022T>A||||||	.	.	27	1	0	0	0,0	0,0	0,0	26,27	22	0	0	0	4,4	0,0	0,0	18,18	FALSE	FALSE
chrX	10865609	.	G	A	.	PASS	76	1	ref	76	1	GG->AG	.	158	60	0	3.15	0	.	.	14.13	A|intergenic_region|MODIFIER|Mid1ip1-Gm14483|Mid1ip1-Gm14483|intergenic_region|Mid1ip1-Gm14483|||n.10865609G>A||||||	.	.	84	0	0	0	0,0	0,0	84,84	0,0	74	0	0	0	6,6	0,0	68,68	0,0	FALSE	FALSE
chrX	12039112	.	A	T	.	PASS	38	1	ref	38	1	AA->AT	.	206	60	0	0.03	0	.	.	8.05	T|intron_variant|MODIFIER|Bcor|Bcor|transcript|NM_029510.3|protein_coding|13/14|c.4832-44T>A||||||,T|intron_variant|MODIFIER|Bcor|Bcor|transcript|NM_175044.3|protein_coding|12/13|c.4778-44T>A||||||,T|intron_variant|MODIFIER|Bcor|Bcor|transcript|NM_175045.3|protein_coding|13/14|c.4730-44T>A||||||,T|intron_variant|MODIFIER|Bcor|Bcor|transcript|NM_175046.3|protein_coding|12/13|c.4676-44T>A||||||,T|intron_variant|MODIFIER|Bcor|Bcor|transcript|NM_001168321.1|protein_coding|12/13|c.4676-44T>A||||||	.	.	92	0	0	0	92,92	0,0	0,0	0,0	114	0	0	0	110,110	0,0	0,0	4,4	FALSE	FALSE
chrX	12041756	.	G	A	.	PASS	38	1	ref	38	1	GG->AG	.	78	60	0	1.03	0	.	.	10.07	A|intron_variant|MODIFIER|Bcor|Bcor|transcript|NM_029510.3|protein_coding|10/14|c.4441-88C>T||||||,A|intron_variant|MODIFIER|Bcor|Bcor|transcript|NM_175044.3|protein_coding|9/13|c.4387-88C>T||||||,A|intron_variant|MODIFIER|Bcor|Bcor|transcript|NM_175045.3|protein_coding|10/14|c.4339-88C>T||||||,A|intron_variant|MODIFIER|Bcor|Bcor|transcript|NM_175046.3|protein_coding|9/13|c.4285-88C>T||||||,A|intron_variant|MODIFIER|Bcor|Bcor|transcript|NM_001168321.1|protein_coding|9/13|c.4285-88C>T||||||	.	.	41	0	0	0	0,0	0,0	41,41	0,0	37	0	0	0	4,4	0,0	33,33	0,0	FALSE	FALSE
chrX	12048383	.	T	A	.	PASS	41	2	ref	41	2	TT->AT	.	199	60	0	-0.41	0	.	.	8.58	A|missense_variant|MODERATE|Bcor|Bcor|transcript|NM_029510.3|protein_coding|8/15|c.3776A>T|p.Lys1259Met|4551/6943|3776/5280|1259/1759||,A|missense_variant|MODERATE|Bcor|Bcor|transcript|NM_175044.3|protein_coding|7/14|c.3722A>T|p.Lys1241Met|4497/6889|3722/5226|1241/1741||,A|missense_variant|MODERATE|Bcor|Bcor|transcript|NM_175045.3|protein_coding|8/15|c.3674A>T|p.Lys1225Met|4449/6841|3674/5178|1225/1725||,A|missense_variant|MODERATE|Bcor|Bcor|transcript|NM_175046.3|protein_coding|7/14|c.3620A>T|p.Lys1207Met|4395/6787|3620/5124|1207/1707||,A|missense_variant|MODERATE|Bcor|Bcor|transcript|NM_001168321.1|protein_coding|7/14|c.3620A>T|p.Lys1207Met|3726/6118|3620/5124|1207/1707||	.	.	80	0	0	0	0,0	0,0	0,0	80,81	118	1	0	0	4,4	0,0	1,1	112,113	FALSE	TRUE
chrX	12057391	.	A	G	.	PASS	78	2	ref	78	2	AA->AG	.	198	59.91	0	0.49	0	.	.	10.88	G|synonymous_variant|LOW|Bcor|Bcor|transcript|NM_029510.3|protein_coding|4/15|c.1965T>C|p.Pro655Pro|2740/6943|1965/5280|655/1759||,G|synonymous_variant|LOW|Bcor|Bcor|transcript|NM_175044.3|protein_coding|4/14|c.1965T>C|p.Pro655Pro|2740/6889|1965/5226|655/1741||,G|synonymous_variant|LOW|Bcor|Bcor|transcript|NM_175045.3|protein_coding|4/15|c.1965T>C|p.Pro655Pro|2740/6841|1965/5178|655/1725||,G|synonymous_variant|LOW|Bcor|Bcor|transcript|NM_175046.3|protein_coding|4/14|c.1965T>C|p.Pro655Pro|2740/6787|1965/5124|655/1707||,G|synonymous_variant|LOW|Bcor|Bcor|transcript|NM_001168321.1|protein_coding|4/14|c.1965T>C|p.Pro655Pro|2071/6118|1965/5124|655/1707||	.	.	105	0	0	0	105,105	0,0	0,0	0,0	91	0	0	0	85,87	0,0	6,6	0,0	FALSE	FALSE
chrX	12057405	.	C	G	.	PASS	78	1	ref	78	1	CC->CG	.	194	59.9	0	0.99	0	.	.	10.88	G|missense_variant|MODERATE|Bcor|Bcor|transcript|NM_029510.3|protein_coding|4/15|c.1951G>C|p.Ala651Pro|2726/6943|1951/5280|651/1759||,G|missense_variant|MODERATE|Bcor|Bcor|transcript|NM_175044.3|protein_coding|4/14|c.1951G>C|p.Ala651Pro|2726/6889|1951/5226|651/1741||,G|missense_variant|MODERATE|Bcor|Bcor|transcript|NM_175045.3|protein_coding|4/15|c.1951G>C|p.Ala651Pro|2726/6841|1951/5178|651/1725||,G|missense_variant|MODERATE|Bcor|Bcor|transcript|NM_175046.3|protein_coding|4/14|c.1951G>C|p.Ala651Pro|2726/6787|1951/5124|651/1707||,G|missense_variant|MODERATE|Bcor|Bcor|transcript|NM_001168321.1|protein_coding|4/14|c.1951G>C|p.Ala651Pro|2057/6118|1951/5124|651/1707||	.	.	103	0	0	0	0,0	103,103	0,0	0,0	89	0	0	0	0,0	83,85	6,6	0,0	FALSE	TRUE
chrX	12057421	.	T	C	.	PASS	70	2	ref	70	2	TT->CT	.	189	59.9	0	1.1	0	.	.	9.42	C|synonymous_variant|LOW|Bcor|Bcor|transcript|NM_029510.3|protein_coding|4/15|c.1935A>G|p.Glu645Glu|2710/6943|1935/5280|645/1759||,C|synonymous_variant|LOW|Bcor|Bcor|transcript|NM_175044.3|protein_coding|4/14|c.1935A>G|p.Glu645Glu|2710/6889|1935/5226|645/1741||,C|synonymous_variant|LOW|Bcor|Bcor|transcript|NM_175045.3|protein_coding|4/15|c.1935A>G|p.Glu645Glu|2710/6841|1935/5178|645/1725||,C|synonymous_variant|LOW|Bcor|Bcor|transcript|NM_175046.3|protein_coding|4/14|c.1935A>G|p.Glu645Glu|2710/6787|1935/5124|645/1707||,C|synonymous_variant|LOW|Bcor|Bcor|transcript|NM_001168321.1|protein_coding|4/14|c.1935A>G|p.Glu645Glu|2041/6118|1935/5124|645/1707||	.	.	95	0	0	0	0,0	0,0	0,0	95,95	92	0	0	0	0,0	5,5	0,0	87,89	FALSE	FALSE
chrX	12057830	.	C	A	.	PASS	32	1	ref	32	1	CC->AC	.	254	60	0	-2.05	0	.	.	7.43	A|missense_variant|MODERATE|Bcor|Bcor|transcript|NM_029510.3|protein_coding|4/15|c.1526G>T|p.Trp509Leu|2301/6943|1526/5280|509/1759||,A|missense_variant|MODERATE|Bcor|Bcor|transcript|NM_175044.3|protein_coding|4/14|c.1526G>T|p.Trp509Leu|2301/6889|1526/5226|509/1741||,A|missense_variant|MODERATE|Bcor|Bcor|transcript|NM_175045.3|protein_coding|4/15|c.1526G>T|p.Trp509Leu|2301/6841|1526/5178|509/1725||,A|missense_variant|MODERATE|Bcor|Bcor|transcript|NM_175046.3|protein_coding|4/14|c.1526G>T|p.Trp509Leu|2301/6787|1526/5124|509/1707||,A|missense_variant|MODERATE|Bcor|Bcor|transcript|NM_001168321.1|protein_coding|4/14|c.1526G>T|p.Trp509Leu|1632/6118|1526/5124|509/1707||	.	.	113	0	0	0	0,0	113,113	0,0	0,0	141	1	0	0	4,4	136,137	0,0	0,0	FALSE	TRUE
chrX	12058735	.	G	T	.	PASS	48	1	ref	48	1	GG->GT	.	152	60	0	0.57	0	.	.	9.75	T|synonymous_variant|LOW|Bcor|Bcor|transcript|NM_029510.3|protein_coding|4/15|c.621C>A|p.Leu207Leu|1396/6943|621/5280|207/1759||,T|synonymous_variant|LOW|Bcor|Bcor|transcript|NM_175044.3|protein_coding|4/14|c.621C>A|p.Leu207Leu|1396/6889|621/5226|207/1741||,T|synonymous_variant|LOW|Bcor|Bcor|transcript|NM_175045.3|protein_coding|4/15|c.621C>A|p.Leu207Leu|1396/6841|621/5178|207/1725||,T|synonymous_variant|LOW|Bcor|Bcor|transcript|NM_175046.3|protein_coding|4/14|c.621C>A|p.Leu207Leu|1396/6787|621/5124|207/1707||,T|synonymous_variant|LOW|Bcor|Bcor|transcript|NM_001168321.1|protein_coding|4/14|c.621C>A|p.Leu207Leu|727/6118|621/5124|207/1707||	.	.	74	0	0	0	0,0	0,0	74,75	0,0	75	1	0	0	0,0	0,0	70,72	4,5	FALSE	FALSE
chrX	12058761	.	C	T	.	PASS	78	2	ref	78	2	CC->CT	.	156	60	0	-2.01	0	.	.	17.43	T|missense_variant|MODERATE|Bcor|Bcor|transcript|NM_029510.3|protein_coding|4/15|c.595G>A|p.Ala199Thr|1370/6943|595/5280|199/1759||,T|missense_variant|MODERATE|Bcor|Bcor|transcript|NM_175044.3|protein_coding|4/14|c.595G>A|p.Ala199Thr|1370/6889|595/5226|199/1741||,T|missense_variant|MODERATE|Bcor|Bcor|transcript|NM_175045.3|protein_coding|4/15|c.595G>A|p.Ala199Thr|1370/6841|595/5178|199/1725||,T|missense_variant|MODERATE|Bcor|Bcor|transcript|NM_175046.3|protein_coding|4/14|c.595G>A|p.Ala199Thr|1370/6787|595/5124|199/1707||,T|missense_variant|MODERATE|Bcor|Bcor|transcript|NM_001168321.1|protein_coding|4/14|c.595G>A|p.Ala199Thr|701/6118|595/5124|199/1707||	.	.	73	0	0	0	0,0	73,74	0,0	0,0	80	2	0	0	0,0	70,74	0,0	8,8	FALSE	TRUE
chrX	12061458	.	A	C	.	PASS	59	1	ref	59	1	AA->AC	.	81	60	0	-2.13	0	.	.	16.74	C|intron_variant|MODIFIER|Bcor|Bcor|transcript|NM_029510.3|protein_coding|2/14|c.86+64T>G||||||,C|intron_variant|MODIFIER|Bcor|Bcor|transcript|NM_175044.3|protein_coding|2/13|c.86+64T>G||||||,C|intron_variant|MODIFIER|Bcor|Bcor|transcript|NM_175045.3|protein_coding|2/14|c.86+64T>G||||||,C|intron_variant|MODIFIER|Bcor|Bcor|transcript|NM_175046.3|protein_coding|2/13|c.86+64T>G||||||,C|intron_variant|MODIFIER|Bcor|Bcor|transcript|NM_001168321.1|protein_coding|2/13|c.86+64T>G||||||	.	.	38	0	0	0	38,38	0,0	0,0	0,0	43	0	0	0	39,39	4,4	0,0	0,0	FALSE	FALSE
chrX	12061565	.	T	C	.	PASS	76	1	ref	76	1	TT->CT	.	154	60	0	-3.59	0	.	.	13.47	C|missense_variant|MODERATE|Bcor|Bcor|transcript|NM_029510.3|protein_coding|2/15|c.43A>G|p.Met15Val|818/6943|43/5280|15/1759||,C|missense_variant|MODERATE|Bcor|Bcor|transcript|NM_175044.3|protein_coding|2/14|c.43A>G|p.Met15Val|818/6889|43/5226|15/1741||,C|missense_variant|MODERATE|Bcor|Bcor|transcript|NM_175045.3|protein_coding|2/15|c.43A>G|p.Met15Val|818/6841|43/5178|15/1725||,C|missense_variant|MODERATE|Bcor|Bcor|transcript|NM_175046.3|protein_coding|2/14|c.43A>G|p.Met15Val|818/6787|43/5124|15/1707||,C|missense_variant|MODERATE|Bcor|Bcor|transcript|NM_001168321.1|protein_coding|2/14|c.43A>G|p.Met15Val|149/6118|43/5124|15/1707||	.	.	81	0	0	0	0,0	0,0	0,0	81,81	73	0	0	0	0,0	6,6	0,0	67,67	FALSE	TRUE
chrX	12605028	.	G	T	.	PASS	87	1	ref	87	1	GG->GT	.	301	60	0	-1.01	0	.	.	11.62	T|intron_variant|MODIFIER|Atp6ap2|Atp6ap2|transcript|NM_027439.4|protein_coding|4/8|c.399+66G>T||||||	.	.	151	0	0	0	0,0	0,0	151,151	0,0	149	0	0	0	0,0	0,0	140,141	9,9	FALSE	FALSE
chrX	12662601	.	G	T	.	PASS	72	1	ref	72	1	GG->GT	.	286	59.94	0	0.2	0	.	.	8.95	T|intron_variant|MODIFIER|1810030O07Rik|1810030O07Rik|transcript|NM_175141.6|protein_coding|5/6|c.801+49C>A||||||	.	.	124	2	0	0	0,0	0,0	122,123	0,0	161	0	0	0	0,0	0,0	155,156	6,6	FALSE	FALSE
chrX	12684101	.	G	A	.	PASS	78	1	ref	78	1	GG->AG	.	321	60	0	2.59	0	.	.	9.83	A|intron_variant|MODIFIER|Med14|Med14|transcript|NM_001048208.1|protein_coding|27/30|c.3880-16C>T||||||,A|intron_variant|MODIFIER|Med14|Med14|transcript|NM_012005.3|protein_coding|27/29|c.3880-16C>T||||||	.	.	134	0	0	0	0,0	0,0	133,133	1,1	186	0	0	0	8,8	0,0	177,178	1,1	FALSE	FALSE
chrX	12686012	.	C	T	.	PASS	45	1	ref	45	1	CC->CT	.	196	60	0	1.08	0	.	.	9.19	T|intron_variant|MODIFIER|Med14|Med14|transcript|NM_001048208.1|protein_coding|25/30|c.3464-61G>A||||||,T|intron_variant|MODIFIER|Med14|Med14|transcript|NM_012005.3|protein_coding|25/29|c.3464-61G>A||||||	.	.	108	1	0	0	0,0	107,109	0,0	0,0	86	0	0	0	0,0	82,82	0,0	4,4	FALSE	FALSE
chrX	12703860	.	G	A	.	PASS	48	1	ref	48	1	GG->AG	.	526	60	0	-0.14	0	.	.	8.85	A|missense_variant|MODERATE|Med14|Med14|transcript|NM_001048208.1|protein_coding|20/31|c.2519C>T|p.Ala840Val|2793/6861|2519/4380|840/1459||,A|missense_variant|MODERATE|Med14|Med14|transcript|NM_012005.3|protein_coding|20/30|c.2519C>T|p.Ala840Val|2793/5080|2519/4314|840/1437||	.	.	283	0	0	0	0,0	0,0	282,282	1,1	240	1	0	0	5,6	0,0	232,235	2,2	FALSE	TRUE
chrX	12761684	.	G	A	.	PASS	19	1	ref	19	1	GG->AG	.	15	59.93	0	-1.55	0	.	.	9.16	A|synonymous_variant|LOW|Med14|Med14|transcript|NM_001048208.1|protein_coding|1/31|c.16C>T|p.Leu6Leu|290/6861|16/4380|6/1459||,A|synonymous_variant|LOW|Med14|Med14|transcript|NM_012005.3|protein_coding|1/30|c.16C>T|p.Leu6Leu|290/5080|16/4314|6/1437||,A|upstream_gene_variant|MODIFIER|Gm14634|Gm14634|transcript|NR_045852.1|pseudogene||n.-594G>A|||||594|	.	.	11	0	0	0	0,0	0,0	11,11	0,0	4	0	0	0	2,2	0,0	2,2	0,0	FALSE	FALSE
chrX	12937893	.	T	G	.	PASS	49	1	ref	49	1	TT->GT	.	150	60	0	-0.23	0	.	.	10.02	G|missense_variant|MODERATE|AA414768|AA414768|transcript|NM_001272033.1|protein_coding|1/1|c.929T>G|p.Leu310Trp|1021/1669|929/1164|310/387||	.	.	80	0	0	0	0,0	0,0	0,0	80,80	70	0	0	0	0,0	0,0	4,4	66,66	FALSE	TRUE
chrX	13028117	.	G	A	.	PASS	66	2	ref	66	2	GG->AG	.	182	59.54	0	0.58	0	.	.	8.76	A|intergenic_region|MODIFIER|AA414768-5730405O15Rik|AA414768-5730405O15Rik|intergenic_region|AA414768-5730405O15Rik|||n.13028117G>A||||||	.	.	100	5	0	0	0,1	0,0	95,98	0,1	82	1	0	0	5,5	0,0	75,76	1,1	FALSE	FALSE
chrX	13028143	.	G	A	.	PASS	31	1	ref	31	1	GG->AG	.	290	60	0	2.41	0	.	.	7.46	A|intergenic_region|MODIFIER|AA414768-5730405O15Rik|AA414768-5730405O15Rik|intergenic_region|AA414768-5730405O15Rik|||n.13028143G>A||||||	.	.	146	2	0	0	0,0	0,1	144,145	0,0	144	1	0	0	4,4	0,0	139,140	0,0	FALSE	FALSE
chrX	13108063	.	T	C	.	PASS	30	2	ref	30	2	TT->CT	.	360	60	0	0.07	0	.	.	7.65	C|missense_variant|MODERATE|Usp9x|Usp9x|transcript|NM_009481.2|protein_coding|9/45|c.1096T>C|p.Ser366Pro|1490/11902|1096/7665|366/2554||	.	.	213	0	0	0	0,0	0,0	0,0	213,213	147	2	0	0	0,0	4,4	0,0	141,143	FALSE	TRUE
chrX	13140173	.	A	G	.	PASS	45	1	ref	45	1	AA->AG	.	738	60	0	-0.47	0	.	.	8.58	G|missense_variant|MODERATE|Usp9x|Usp9x|transcript|NM_009481.2|protein_coding|27/45|c.4042A>G|p.Arg1348Gly|4436/11902|4042/7665|1348/2554||	.	.	391	1	0	0	389,391	1,1	0,0	0,0	344	1	0	0	337,338	0,1	6,6	0,1	FALSE	TRUE
chrX	13142021	.	C	A	.	PASS	45	1	ref	45	1	CC->AC	.	36	60	0	-1.82	0	.	.	19.31	A|intron_variant|MODIFIER|Usp9x|Usp9x|transcript|NM_009481.2|protein_coding|29/44|c.4380+168C>A||||||	.	.	20	0	0	0	0,0	20,20	0,0	0,0	16	0	0	0	3,3	13,13	0,0	0,0	FALSE	FALSE
chrX	13157855	.	G	A	.	PASS	59	2	ref	59	2	GG->AG	.	393	59.96	0	0.16	0	.	.	8.54	A|intron_variant|MODIFIER|Usp9x|Usp9x|transcript|NM_009481.2|protein_coding|36/44|c.6209+63G>A||||||	.	.	224	1	0	0	0,0	0,0	222,223	1,1	165	0	0	0	6,6	0,0	159,163	0,0	FALSE	FALSE
chrX	13161052	.	C	A	.	PASS	47	1	ref	47	1	CC->AC	.	57	60	0	1.51	0	.	.	19.31	A|intron_variant|MODIFIER|Usp9x|Usp9x|transcript|NM_009481.2|protein_coding|39/44|c.6751+120C>A||||||	.	.	33	0	0	0	0,0	33,33	0,0	0,0	24	0	0	0	3,3	20,20	0,0	1,1	FALSE	FALSE
chrX	13202795	.	C	T	.	PASS	228	1	ref	3070	1	CC->CT	.	415	26.88	141	-2.54	0	.	.	10.19	T|intergenic_region|MODIFIER|Usp9x-2010308F09Rik|Usp9x-2010308F09Rik|intergenic_region|Usp9x-2010308F09Rik|||n.13202795C>T||||||	.	.	88	0	0	0	0,0	88,135	0,0	0,0	168	1	0	0	0,0	90,165	0,0	77,115	FALSE	FALSE
chrX	13239409	.	A	G	.	PASS	54	1	ref	54	1	AA->AG	.	45	60	0	1.13	0	.	.	19.23	G|upstream_gene_variant|MODIFIER|2010308F09Rik|2010308F09Rik|transcript|NR_045430.1|pseudogene||n.-3126T>C|||||3126|,G|intron_variant|MODIFIER|2010308F09Rik|2010308F09Rik|transcript|NR_045429.1|pseudogene|1/2|n.230-3910T>C||||||	.	.	16	0	0	0	16,16	0,0	0,0	0,0	29	0	0	0	23,23	0,0	6,6	0,0	FALSE	FALSE
chrX	13288632	.	G	T	.	PASS	76	2	ref	76	2	GG->GT	.	639	60	0	-1.25	0	.	.	10.1	T|synonymous_variant|LOW|Ddx3x|Ddx3x|transcript|NM_010028.3|protein_coding|9/17|c.825G>T|p.Thr275Thr|916/4571|825/1989|275/662||	.	.	398	1	0	0	0,0	0,0	397,398	0,0	238	2	0	0	0,0	1,1	228,233	7,7	FALSE	FALSE
chrX	13290010	.	A	G	.	PASS	79	1	ref	79	1	AA->AG	.	430	60	0	0.71	0	.	.	10.1	G|intron_variant|MODIFIER|Ddx3x|Ddx3x|transcript|NM_010028.3|protein_coding|12/16|c.1315+29A>G||||||	.	.	240	0	0	0	240,241	0,0	0,0	0,0	187	0	0	0	181,183	0,0	6,6	0,0	FALSE	FALSE
chrX	13490561	.	C	T	.	PASS	39	2	ref	39	2	CC->CT	.	162	60	0	0.27	0	.	.	7.69	T|downstream_gene_variant|MODIFIER|Nyx|Nyx|transcript|NM_173415.4|protein_coding||c.*3222C>T|||||1248|,T|intergenic_region|MODIFIER|Nyx-Cask|Nyx-Cask|intergenic_region|Nyx-Cask|||n.13490561C>T||||||	.	.	55	0	0	0	0,0	55,55	0,0	0,0	107	1	0	0	0,0	102,103	0,0	4,4	FALSE	FALSE
chrX	13490859	.	C	A	.	PASS	38	2	ref	38	2	CC->AC	.	290	60	0	0.16	0	.	.	8.18	A|downstream_gene_variant|MODIFIER|Nyx|Nyx|transcript|NM_173415.4|protein_coding||c.*3520C>A|||||1546|,A|intergenic_region|MODIFIER|Nyx-Cask|Nyx-Cask|intergenic_region|Nyx-Cask|||n.13490859C>A||||||	.	.	177	1	0	0	0,0	176,177	0,0	0,0	110	0	0	0	4,4	106,109	0,0	0,0	FALSE	FALSE
chrX	13639099	.	C	A	.	PASS	46	1	ref	46	1	CC->AC	.	44	60	0	-1.3	0	.	.	14.73	A|intron_variant|MODIFIER|Cask|Cask|transcript|NM_001284503.1|protein_coding|5/26|c.430-12802G>T||||||,A|intron_variant|MODIFIER|Gpr34|Gpr34|transcript|NM_011823.4|protein_coding|2/2|c.-92-43C>A||||||,A|intron_variant|MODIFIER|Cask|Cask|transcript|NM_001284504.1|protein_coding|5/23|c.430-12802G>T||||||,A|intron_variant|MODIFIER|Cask|Cask|transcript|NM_001284505.1|protein_coding|5/25|c.430-12802G>T||||||,A|intron_variant|MODIFIER|Cask|Cask|transcript|NM_009806.3|protein_coding|5/24|c.430-12802G>T||||||	.	.	29	0	0	0	1,1	28,28	0,0	0,0	15	0	0	0	3,3	12,12	0,0	0,0	FALSE	FALSE
chrX	13639228	.	G	A	.	PASS	33	1	ref	33	1	GG->AG	.	265	60	0	1.36	0	.	.	8.21	A|5_prime_UTR_variant|MODIFIER|Gpr34|Gpr34|transcript|NM_011823.4|protein_coding|3/3|c.-6G>A|||||6|,A|intron_variant|MODIFIER|Cask|Cask|transcript|NM_001284503.1|protein_coding|5/26|c.430-12931C>T||||||,A|intron_variant|MODIFIER|Cask|Cask|transcript|NM_001284504.1|protein_coding|5/23|c.430-12931C>T||||||,A|intron_variant|MODIFIER|Cask|Cask|transcript|NM_001284505.1|protein_coding|5/25|c.430-12931C>T||||||,A|intron_variant|MODIFIER|Cask|Cask|transcript|NM_009806.3|protein_coding|5/24|c.430-12931C>T||||||	.	.	129	0	0	0	0,0	0,0	129,129	0,0	136	1	0	0	4,4	0,0	131,132	0,0	FALSE	FALSE
chrX	13639862	.	C	A	.	PASS	57	1	ref	57	1	CC->AC	.	763	60	0	0.67	0	.	.	10.1	A|missense_variant|MODERATE|Gpr34|Gpr34|transcript|NM_011823.4|protein_coding|3/3|c.629C>A|p.Ala210Glu|902/1898|629/1128|210/375||,A|intron_variant|MODIFIER|Cask|Cask|transcript|NM_001284503.1|protein_coding|5/26|c.430-13565G>T||||||,A|intron_variant|MODIFIER|Cask|Cask|transcript|NM_001284504.1|protein_coding|5/23|c.430-13565G>T||||||,A|intron_variant|MODIFIER|Cask|Cask|transcript|NM_001284505.1|protein_coding|5/25|c.430-13565G>T||||||,A|intron_variant|MODIFIER|Cask|Cask|transcript|NM_009806.3|protein_coding|5/24|c.430-13565G>T||||||	.	.	428	1	0	0	0,1	427,428	0,0	0,0	333	4	0	0	7,8	321,325	1,1	0,0	FALSE	TRUE
chrX	13677618	.	A	G	.	PASS	41	1	ref	41	1	AA->AG	.	543	60	0	-1.75	0	.	.	8.32	G|synonymous_variant|LOW|Cask|Cask|transcript|NM_001284503.1|protein_coding|5/27|c.396T>C|p.Cys132Cys|886/8361|396/2781|132/926||,G|synonymous_variant|LOW|Cask|Cask|transcript|NM_001284504.1|protein_coding|5/24|c.396T>C|p.Cys132Cys|886/8223|396/2643|132/880||,G|synonymous_variant|LOW|Cask|Cask|transcript|NM_001284505.1|protein_coding|5/26|c.396T>C|p.Cys132Cys|886/8343|396/2763|132/920||,G|synonymous_variant|LOW|Cask|Cask|transcript|NM_009806.3|protein_coding|5/25|c.396T>C|p.Cys132Cys|886/8274|396/2694|132/897||	.	.	292	0	0	0	292,293	0,0	0,0	0,0	248	0	0	0	242,244	0,0	6,6	0,0	FALSE	FALSE
chrX	13683142	.	T	C	.	PASS	54	1	ref	54	1	TT->CT	.	136	60	0	0.78	0	.	.	13.01	C|intron_variant|MODIFIER|Cask|Cask|transcript|NM_001284503.1|protein_coding|3/26|c.279-94A>G||||||,C|intron_variant|MODIFIER|Cask|Cask|transcript|NM_001284504.1|protein_coding|3/23|c.279-94A>G||||||,C|intron_variant|MODIFIER|Cask|Cask|transcript|NM_001284505.1|protein_coding|3/25|c.279-94A>G||||||,C|intron_variant|MODIFIER|Cask|Cask|transcript|NM_009806.3|protein_coding|3/24|c.279-94A>G||||||	.	.	78	0	0	0	0,0	0,0	0,0	78,79	57	0	0	0	0,0	4,4	0,0	53,53	FALSE	FALSE
chrX	14211365	.	T	C	.	PASS	125	1	ref	125	1	TT->CT	.	712	59.75	0	-0.31	0	.	.	9	C|missense_variant|MODERATE|Gm5382|Gm5382|transcript|NM_001034100.1|protein_coding|1/1|c.157T>C|p.Tyr53His|218/510|157/330|53/109||	.	.	368	0	0	0	0,0	0,0	0,0	368,377	335	0	0	0	1,1	8,8	1,1	325,325	FALSE	TRUE
chrX	15111320	.	A	T	.	PASS	37	2	ref	37	2	AA->AT	.	219	60	0	-0.92	0	.	.	8.12	T|non_coding_transcript_exon_variant|MODIFIER|Ppp1r2-ps9|Ppp1r2-ps9|transcript|NR_033171.1|pseudogene|1/1|n.170T>A||||||	.	.	100	0	0	0	100,101	0,0	0,0	0,0	115	1	0	0	110,114	0,0	0,0	4,4	FALSE	FALSE
chrX	15524641	.	T	C	.	PASS	54	2	ref	54	2	TT->CT	.	132	60	0	0.5	0	.	.	14.2	C|intergenic_region|MODIFIER|Ppp1r2-ps9-Cypt1|Ppp1r2-ps9-Cypt1|intergenic_region|Ppp1r2-ps9-Cypt1|||n.15524641T>C||||||	.	.	75	0	0	0	0,0	0,0	0,0	75,75	54	0	0	0	0,0	4,4	0,0	50,53	FALSE	FALSE
chrX	15696247	.	G	A	.	PASS	54	1	ref	54	1	GG->AG	.	117	60	0	1.09	0	.	.	11.06	A|intergenic_region|MODIFIER|Ppp1r2-ps9-Cypt1|Ppp1r2-ps9-Cypt1|intergenic_region|Ppp1r2-ps9-Cypt1|||n.15696247G>A||||||	.	.	62	1	0	0	0,0	0,0	60,61	1,1	55	1	0	0	4,4	0,0	50,51	0,0	FALSE	FALSE
chrX	16523265	.	G	T	.	PASS	72	1	ref	72	1	GG->GT	.	181	60	0	-2.66	0	.	.	9.78	T|intron_variant|MODIFIER|Cypt1|Cypt1|transcript|NM_025738.3|protein_coding|1/1|c.292-64G>T||||||,T|intron_variant|MODIFIER|Cypt8|Cypt8|transcript|NM_001039941.2|protein_coding|1/1|c.292-64G>T||||||,T|intron_variant|MODIFIER|Cypt7|Cypt7|transcript|NM_001039943.2|protein_coding|1/1|c.277-64G>T||||||,T|intron_variant|MODIFIER|Cypt1|Cypt1|transcript|NM_001310461.1|protein_coding|1/1|c.277-64G>T||||||	.	.	79	0	0	0	0,0	0,0	79,80	0,0	101	0	0	0	2,2	0,0	95,95	4,4	FALSE	FALSE
chrX	16659381	.	T	G	.	PASS	86	1	ref	86	1	TT->GT	.	298	60	0	0.37	0	.	.	10.1	G|intron_variant|MODIFIER|Maoa|Maoa|transcript|NM_173740.3|protein_coding|4/14|c.412-64T>G||||||	.	.	158	0	0	0	0,0	0,0	0,0	158,159	137	1	0	0	0,0	0,0	6,6	130,133	FALSE	FALSE
chrX	16718384	.	G	T	.	PASS	62	1	ref	62	1	GG->GT	.	73	60	0	0.2	0	.	.	18.09	T|intron_variant|MODIFIER|Maob|Maob|transcript|NM_172778.2|protein_coding|10/14|c.1080-71C>A||||||	.	.	37	0	0	0	0,0	0,0	37,37	0,0	36	0	0	0	0,0	0,0	32,32	4,4	FALSE	FALSE
chrX	17148249	.	T	C	.	PASS	45	1	ref	45	1	TT->CT	.	177	60	0	0.79	0	.	.	9.19	C|intron_variant|MODIFIER|Efhc2|Efhc2|transcript|NM_028916.4|protein_coding|14/14|c.2145+23A>G||||||	.	.	91	0	0	0	0,0	0,0	0,0	91,91	86	1	0	0	0,0	4,4	0,0	81,82	FALSE	FALSE
chrX	17162852	.	T	C	.	PASS	34	1	ref	34	1	TT->CT	.	271	60	0	1.23	0	.	.	8.23	C|missense_variant|MODERATE|Efhc2|Efhc2|transcript|NM_028916.4|protein_coding|12/15|c.1785A>G|p.Ile595Met|1870/2554|1785/2253|595/750||	.	.	141	0	0	0	0,0	0,0	0,0	141,141	130	0	0	0	0,0	4,4	0,0	126,126	FALSE	TRUE
chrX	17201233	.	C	T	.	PASS	73	1	ref	73	1	CC->CT	.	288	60	0	0.51	0	.	.	10.1	T|intron_variant|MODIFIER|Efhc2|Efhc2|transcript|NM_028916.4|protein_coding|10/14|c.1618-57G>A||||||	.	.	125	0	0	0	0,0	125,127	0,0	0,0	161	1	0	0	0,0	154,155	0,0	6,6	FALSE	FALSE
chrX	17207829	.	A	G	.	PASS	52	1	ref	52	1	AA->AG	.	471	60	0	-1.68	0	.	.	9.64	G|splice_region_variant&intron_variant|LOW|Efhc2|Efhc2|transcript|NM_028916.4|protein_coding|8/14|c.1278-7T>C||||||	.	.	271	1	0	0	270,271	0,0	0,0	0,0	200	0	0	0	194,194	0,0	6,6	0,0	FALSE	FALSE
chrX	17215825	.	T	C	.	PASS	68	1	ref	68	1	TT->CT	.	179	60	0	-1.94	0	.	.	10.35	C|splice_acceptor_variant&intron_variant|HIGH|Efhc2|Efhc2|transcript|NM_028916.4|protein_coding|7/14|c.1112-2A>G||||||	(Efhc2|Efhc2|1|1.00)	.	65	0	0	0	0,0	0,0	0,0	65,65	114	0	0	0	0,0	6,6	0,0	108,108	TRUE	FALSE
chrX	17246748	.	G	A	.	PASS	49	1	ref	49	1	GG->AG	.	125	60	0	0.5	0	.	.	9.66	A|intron_variant|MODIFIER|Efhc2|Efhc2|transcript|NM_028916.4|protein_coding|2/14|c.232-3171C>T||||||	.	.	54	0	0	0	0,0	0,0	54,54	0,0	71	0	0	0	4,4	0,0	67,67	0,0	FALSE	FALSE
chrX	17247245	.	T	C	.	PASS	39	1	ref	39	1	TT->CT	.	174	60	0	1.97	0	.	.	7.52	C|intron_variant|MODIFIER|Efhc2|Efhc2|transcript|NM_028916.4|protein_coding|2/14|c.232-3668A>G||||||	.	.	64	0	0	0	0,0	0,0	0,0	64,64	109	0	0	0	0,0	4,4	0,0	105,106	FALSE	FALSE
chrX	17281560	.	C	A	.	PASS	59	2	ref	59	2	CC->AC	.	562	60	0	-1.9	0	.	.	9.98	A|missense_variant|MODERATE|Efhc2|Efhc2|transcript|NM_028916.4|protein_coding|2/15|c.149G>T|p.Gly50Val|234/2554|149/2253|50/750||	.	.	264	1	0	0	0,0	263,264	0,0	0,0	296	1	0	0	7,7	288,291	0,0	0,0	FALSE	TRUE
chrX	17281576	.	C	A	.	PASS	54	2	ref	54	2	CC->AC	.	576	60	0	-0.44	0	.	.	9.99	A|stop_gained|HIGH|Efhc2|Efhc2|transcript|NM_028916.4|protein_coding|2/15|c.133G>T|p.Gly45*|218/2554|133/2253|45/750||	(Efhc2|Efhc2|1|1.00)	(Efhc2|Efhc2|1|1.00)	275	1	0	0	0,0	274,275	0,0	0,0	299	3	0	0	6,6	290,295	0,0	0,0	TRUE	FALSE
chrX	18238786	.	G	T	.	PASS	62	1	ref	62	1	GG->GT	.	80	60	0	-0.73	0	.	.	17.82	T|intron_variant|MODIFIER|Kdm6a|Kdm6a|transcript|NM_009483.2|protein_coding|8/28|c.661-55G>T||||||,T|intron_variant|MODIFIER|Kdm6a|Kdm6a|transcript|NM_001310444.1|protein_coding|8/28|c.661-55G>T||||||	.	.	43	0	0	0	0,0	0,0	43,43	0,0	37	0	0	0	0,0	0,0	33,33	4,4	FALSE	FALSE
chrX	18249707	.	C	A	.	PASS	38	1	ref	38	1	CC->AC	.	336	60	0	1.37	0	.	.	8.18	A|intron_variant|MODIFIER|Kdm6a|Kdm6a|transcript|NM_009483.2|protein_coding|14/28|c.1426-46C>A||||||,A|intron_variant|MODIFIER|Kdm6a|Kdm6a|transcript|NM_001310444.1|protein_coding|14/28|c.1426-46C>A||||||	.	.	201	1	0	0	0,0	200,201	0,0	0,0	135	0	0	0	5,5	130,130	0,0	0,0	FALSE	FALSE
chrX	18250673	.	T	C	.	PASS	78	1	ref	78	1	TT->CT	.	289	60	0	3.08	0	.	.	9.83	C|intron_variant|MODIFIER|Kdm6a|Kdm6a|transcript|NM_009483.2|protein_coding|15/28|c.1528-34T>C||||||,C|intron_variant|MODIFIER|Kdm6a|Kdm6a|transcript|NM_001310444.1|protein_coding|15/28|c.1528-34T>C||||||	.	.	118	0	0	0	0,0	0,0	0,0	118,119	170	0	0	0	0,0	6,6	0,0	164,164	FALSE	FALSE
chrX	18271884	.	C	A	.	PASS	37	2	ref	37	2	CC->AC	.	317	60	0	-1.29	0	.	.	8.06	A|missense_variant|MODERATE|Kdm6a|Kdm6a|transcript|NM_009483.2|protein_coding|25/29|c.3588C>A|p.Asn1196Lys|4019/5935|3588/4275|1196/1424||,A|missense_variant|MODERATE|Kdm6a|Kdm6a|transcript|NM_001310444.1|protein_coding|25/29|c.3588C>A|p.Asn1196Lys|4019/5918|3588/4206|1196/1401||	.	.	179	0	0	0	0,0	179,179	0,0	0,0	137	2	0	0	5,5	130,133	0,0	0,0	FALSE	TRUE
chrX	18278644	.	G	A	.	PASS	120	1	ref	120	1	GG->AG	.	585	60	0	-2.02	0	.	.	9.98	A|missense_variant|MODERATE|Kdm6a|Kdm6a|transcript|NM_001310444.1|protein_coding|29/29|c.4195G>A|p.Ala1399Thr|4626/5918|4195/4206|1399/1401||,A|synonymous_variant|LOW|Kdm6a|Kdm6a|transcript|NM_009483.2|protein_coding|29/29|c.4212G>A|p.Pro1404Pro|4643/5935|4212/4275|1404/1424||	.	.	308	1	0	0	0,0	0,0	307,308	0,0	277	4	0	0	9,9	0,0	263,265	1,2	FALSE	TRUE
chrX	18278754	.	G	A	.	PASS	29	1	ref	29	1	GG->AG	.	275	60	0	1.69	0	.	.	7.18	A|3_prime_UTR_variant|MODIFIER|Kdm6a|Kdm6a|transcript|NM_009483.2|protein_coding|29/29|c.*47G>A|||||47|,A|3_prime_UTR_variant|MODIFIER|Kdm6a|Kdm6a|transcript|NM_001310444.1|protein_coding|29/29|c.*99G>A|||||99|	.	.	123	0	0	0	0,0	0,0	123,123	0,0	151	0	0	0	4,4	0,0	147,148	0,0	FALSE	FALSE
chrX	18420388	.	G	T	.	PASS	46	1	ref	46	1	GG->GT	.	134	60	0	-0.99	0	.	.	8.93	T|synonymous_variant|LOW|4930578C19Rik|4930578C19Rik|transcript|NM_175228.4|protein_coding|4/5|c.927C>A|p.Ile309Ile|1062/1922|927/1308|309/435||,T|non_coding_transcript_exon_variant|MODIFIER|4930578C19Rik|4930578C19Rik|transcript|NR_132634.1|pseudogene|6/9|n.1281C>A||||||	.	.	53	0	0	0	0,0	0,0	53,53	0,0	81	1	0	0	0,0	0,0	76,77	4,4	FALSE	FALSE
chrX	18420685	.	G	A	.	PASS	39	1	ref	39	1	GG->AG	.	45	60	0	-2.46	0	.	.	10.97	A|intron_variant|MODIFIER|4930578C19Rik|4930578C19Rik|transcript|NM_175228.4|protein_coding|3/4|c.679-49C>T||||||,A|intron_variant|MODIFIER|4930578C19Rik|4930578C19Rik|transcript|NR_132634.1|pseudogene|5/8|n.1033-49C>T||||||	.	.	22	0	0	0	0,0	0,0	22,22	0,0	23	0	0	0	3,3	0,0	20,20	0,0	FALSE	FALSE
chrX	18447615	.	C	T	.	PASS	76	1	ref	76	1	CC->CT	.	119	60	0	-2.26	0	.	.	18.18	T|stop_gained|HIGH|4930578C19Rik|4930578C19Rik|transcript|NM_175228.4|protein_coding|2/5|c.467G>A|p.Trp156*|602/1922|467/1308|156/435||,T|non_coding_transcript_exon_variant|MODIFIER|4930578C19Rik|4930578C19Rik|transcript|NR_132634.1|pseudogene|4/9|n.821G>A||||||	(4930578C19Rik|4930578C19Rik|2|0.50)	(4930578C19Rik|4930578C19Rik|2|0.50)	44	1	0	0	0,0	43,44	0,0	0,0	75	0	0	0	0,0	65,65	0,0	10,10	TRUE	FALSE
chrX	18447620	.	C	A	.	PASS	66	1	ref	66	1	CC->AC	.	118	60	0	3.57	0	.	.	13.65	A|missense_variant|MODERATE|4930578C19Rik|4930578C19Rik|transcript|NM_175228.4|protein_coding|2/5|c.462G>T|p.Gln154His|597/1922|462/1308|154/435||,A|non_coding_transcript_exon_variant|MODIFIER|4930578C19Rik|4930578C19Rik|transcript|NR_132634.1|pseudogene|4/9|n.816G>T||||||	.	.	43	1	0	0	0,0	42,43	0,0	0,0	75	0	0	0	6,6	69,69	0,0	0,0	FALSE	TRUE
chrX	18447793	.	G	T	.	PASS	69	1	ref	69	1	GG->GT	.	90	60	0	2.31	3.63	.	.	7.52	T|missense_variant|MODERATE|4930578C19Rik|4930578C19Rik|transcript|NM_175228.4|protein_coding|2/5|c.289C>A|p.His97Asn|424/1922|289/1308|97/435||,T|non_coding_transcript_exon_variant|MODIFIER|4930578C19Rik|4930578C19Rik|transcript|NR_132634.1|pseudogene|4/9|n.643C>A||||||	.	.	41	0	0	0	0,0	0,0	41,41	0,0	49	0	0	0	0,0	0,0	44,44	5,5	FALSE	TRUE
chrX	18921023	.	A	G	.	PASS	53	1	ref	53	1	AA->AG	.	115	60	0	-0.61	0	.	.	12.67	G|intergenic_region|MODIFIER|4930578C19Rik-Mir221|4930578C19Rik-Mir221|intergenic_region|4930578C19Rik-Mir221|||n.18921023A>G||||||	.	.	57	0	0	0	57,57	0,0	0,0	0,0	58	0	0	0	54,54	0,0	4,4	0,0	FALSE	FALSE
chrX	19606850	.	G	T	.	PASS	48	2	ref	48	2	GG->GT	.	128	60	0	1.05	0	.	.	9.59	T|intergenic_region|MODIFIER|Mir222-Chst7|Mir222-Chst7|intergenic_region|Mir222-Chst7|||n.19606850G>T||||||	.	.	56	1	0	0	0,0	0,0	55,56	0,0	72	1	0	0	0,0	0,0	67,68	4,4	FALSE	FALSE
chrX	20105851	.	A	G	.	PASS	62	1	ref	62	1	AA->AG	.	69	60	0	1.46	0	.	.	18.09	G|3_prime_UTR_variant|MODIFIER|Slc9a7|Slc9a7|transcript|NM_177353.3|protein_coding|17/17|c.*112T>C|||||112|	.	.	33	0	0	0	33,33	0,0	0,0	0,0	36	0	0	0	32,32	0,0	4,4	0,0	FALSE	FALSE
chrX	20120629	.	A	G	.	PASS	48	1	ref	48	1	AA->AG	.	305	60	0	-2.62	0	.	.	8.12	G|intron_variant|MODIFIER|Slc9a7|Slc9a7|transcript|NM_177353.3|protein_coding|14/16|c.1741-27T>C||||||	.	.	141	0	0	0	141,141	0,0	0,0	0,0	164	0	0	0	158,158	2,2	4,4	0,0	FALSE	FALSE
chrX	20131860	.	G	T	.	PASS	34	1	ref	34	1	GG->GT	.	290	60	0	-0.16	0	.	.	8.23	T|intron_variant|MODIFIER|Slc9a7|Slc9a7|transcript|NM_177353.3|protein_coding|13/16|c.1677-26C>A||||||	.	.	138	0	0	0	0,0	0,0	138,138	0,0	151	0	0	0	0,0	0,0	146,147	5,5	FALSE	FALSE
chrX	20162078	.	C	T	.	PASS	75	1	ref	75	1	CC->CT	.	199	60	0	-0.3	0	.	.	11.24	T|intron_variant|MODIFIER|Slc9a7|Slc9a7|transcript|NM_177353.3|protein_coding|9/16|c.1237-37G>A||||||	.	.	93	0	0	0	0,0	93,94	0,0	0,0	102	0	0	0	0,0	96,99	0,0	6,6	FALSE	FALSE
chrX	20383574	.	T	C	.	PASS	32	1	ref	32	1	TT->CT	.	92	60	0	1.62	0	.	.	8.77	C|intron_variant|MODIFIER|Rp2|Rp2|transcript|NM_001290643.1|protein_coding|3/5|c.874+1755T>C||||||,C|intron_variant|MODIFIER|Rp2|Rp2|transcript|NM_001290644.1|protein_coding|4/5|c.763+1755T>C||||||,C|intron_variant|MODIFIER|Rp2|Rp2|transcript|NM_133669.5|protein_coding|3/4|c.874+1755T>C||||||,C|intron_variant|MODIFIER|Rp2|Rp2|transcript|NR_110966.1|pseudogene|3/7|n.1129+1755T>C||||||,C|intron_variant|MODIFIER|Rp2|Rp2|transcript|NR_110967.1|pseudogene|3/8|n.1129+1755T>C||||||	.	.	56	0	0	0	0,0	0,0	0,0	56,56	36	1	0	0	0,0	3,4	0,0	32,32	FALSE	FALSE
chrX	20528380	.	G	T	.	PASS	46	1	ref	46	1	GG->GT	.	178	60	0	0.75	0	.	.	9.31	T|intergenic_region|MODIFIER|Jade3-Rgn|Jade3-Rgn|intergenic_region|Jade3-Rgn|||n.20528380G>T||||||	.	.	97	0	0	0	0,0	0,0	97,97	0,0	81	1	0	0	0,0	0,0	76,77	4,4	FALSE	FALSE
chrX	20635813	.	C	T	.	PASS	74	1	ref	74	1	CC->CT	.	318	59.86	0	0.61	0	.	.	8.95	T|missense_variant|MODERATE|Rbm10|Rbm10|transcript|NM_145627.2|protein_coding|3/24|c.100C>T|p.His34Tyr|517/3431|100/2793|34/930||,T|missense_variant|MODERATE|Rbm10|Rbm10|transcript|NM_001167775.1|protein_coding|3/24|c.100C>T|p.His34Tyr|804/3715|100/2790|34/929||,T|missense_variant|MODERATE|Rbm10|Rbm10|transcript|NM_001167776.1|protein_coding|3/23|c.100C>T|p.His34Tyr|517/3200|100/2562|34/853||	.	.	139	0	0	0	0,0	139,142	0,0	0,0	176	0	0	0	1,1	169,169	0,0	6,6	FALSE	TRUE
chrX	20642666	.	C	A	.	PASS	77	1	ref	77	1	CC->AC	.	168	60	0	1.03	0	.	.	16.38	A|intron_variant|MODIFIER|Rbm10|Rbm10|transcript|NM_145627.2|protein_coding|6/23|c.577-78C>A||||||,A|intron_variant|MODIFIER|Rbm10|Rbm10|transcript|NM_001167775.1|protein_coding|6/23|c.577-78C>A||||||,A|intron_variant|MODIFIER|Rbm10|Rbm10|transcript|NM_001167776.1|protein_coding|5/22|c.346-78C>A||||||	.	.	79	0	0	0	0,0	79,79	0,0	0,0	89	0	0	0	8,8	81,81	0,0	0,0	FALSE	FALSE
chrX	20645778	.	C	A	.	PASS	73	1	ref	73	1	CC->AC	.	141	60	0	1.41	0	.	.	15.95	A|missense_variant|MODERATE|Rbm10|Rbm10|transcript|NM_145627.2|protein_coding|11/24|c.1072C>A|p.Gln358Lys|1489/3431|1072/2793|358/930||,A|missense_variant|MODERATE|Rbm10|Rbm10|transcript|NM_001167775.1|protein_coding|11/24|c.1069C>A|p.Gln357Lys|1773/3715|1069/2790|357/929||,A|missense_variant|MODERATE|Rbm10|Rbm10|transcript|NM_001167776.1|protein_coding|10/23|c.841C>A|p.Gln281Lys|1258/3200|841/2562|281/853||	.	.	69	0	0	0	0,0	69,69	0,0	0,0	72	0	0	0	6,6	66,66	0,0	0,0	FALSE	TRUE
chrX	20650286	.	G	A	.	PASS	88	2	ref	88	2	GG->AG	.	322	59.98	0	-0.09	0	.	.	8.95	A|intron_variant|MODIFIER|Rbm10|Rbm10|transcript|NM_145627.2|protein_coding|22/23|c.2537+17G>A||||||,A|intron_variant|MODIFIER|Rbm10|Rbm10|transcript|NM_001167775.1|protein_coding|22/23|c.2534+17G>A||||||,A|intron_variant|MODIFIER|Rbm10|Rbm10|transcript|NM_001167776.1|protein_coding|21/22|c.2306+17G>A||||||	.	.	179	0	0	0	0,0	0,0	179,179	0,0	140	2	0	0	6,6	0,0	132,137	0,0	FALSE	FALSE
chrX	20650561	.	C	A	.	PASS	76	1	ref	76	1	CC->AC	.	213	60	0	0.56	0	.	.	11.12	A|splice_region_variant&synonymous_variant|LOW|Rbm10|Rbm10|transcript|NM_145627.2|protein_coding|24/24|c.2670C>A|p.Ala890Ala|3087/3431|2670/2793|890/930||,A|splice_region_variant&synonymous_variant|LOW|Rbm10|Rbm10|transcript|NM_001167775.1|protein_coding|24/24|c.2667C>A|p.Ala889Ala|3371/3715|2667/2790|889/929||,A|splice_region_variant&synonymous_variant|LOW|Rbm10|Rbm10|transcript|NM_001167776.1|protein_coding|23/23|c.2439C>A|p.Ala813Ala|2856/3200|2439/2562|813/853||	.	.	103	1	0	0	0,0	102,103	0,0	0,0	110	1	0	0	6,6	103,104	0,0	0,0	FALSE	FALSE
chrX	20675965	.	G	A	.	PASS	38	1	ref	38	1	GG->AG	.	206	60	0	-0.03	0	.	.	8.04	A|missense_variant|MODERATE|Uba1|Uba1|transcript|NM_009457.4|protein_coding|16/26|c.2008G>A|p.Val670Ile|2053/4068|2008/3357|670/1118||,A|missense_variant|MODERATE|Uba1|Uba1|transcript|NM_001276316.1|protein_coding|17/27|c.1828G>A|p.Val610Ile|2150/4165|1828/3177|610/1058||,A|missense_variant|MODERATE|Uba1|Uba1|transcript|NM_001276317.1|protein_coding|16/26|c.1828G>A|p.Val610Ile|2053/4068|1828/3177|610/1058||,A|missense_variant|MODERATE|Uba1|Uba1|transcript|NM_001136085.2|protein_coding|16/26|c.1828G>A|p.Val610Ile|2058/4073|1828/3177|610/1058||	.	.	91	2	0	0	0,0	0,0	89,93	0,0	113	1	0	0	4,4	0,0	108,109	0,0	FALSE	TRUE
chrX	20676101	.	A	T	.	PASS	35	1	ref	35	1	AA->AT	.	156	60	0	1.59	0	.	.	8.04	T|intron_variant|MODIFIER|Uba1|Uba1|transcript|NM_009457.4|protein_coding|16/25|c.2118+26A>T||||||,T|intron_variant|MODIFIER|Uba1|Uba1|transcript|NM_001276316.1|protein_coding|17/26|c.1938+26A>T||||||,T|intron_variant|MODIFIER|Uba1|Uba1|transcript|NM_001276317.1|protein_coding|16/25|c.1938+26A>T||||||,T|intron_variant|MODIFIER|Uba1|Uba1|transcript|NM_001136085.2|protein_coding|16/25|c.1938+26A>T||||||	.	.	60	0	0	0	60,60	0,0	0,0	0,0	95	0	0	0	90,91	2,2	0,0	3,3	FALSE	FALSE
chrX	20682420	.	C	T	.	PASS	51	2	ref	51	2	CC->CT	.	170	60	0	1.24	0	.	.	11.2	T|synonymous_variant|LOW|Uba1|Uba1|transcript|NM_009457.4|protein_coding|26/26|c.3264C>T|p.Gly1088Gly|3309/4068|3264/3357|1088/1118||,T|synonymous_variant|LOW|Uba1|Uba1|transcript|NM_001276316.1|protein_coding|27/27|c.3084C>T|p.Gly1028Gly|3406/4165|3084/3177|1028/1058||,T|synonymous_variant|LOW|Uba1|Uba1|transcript|NM_001276317.1|protein_coding|26/26|c.3084C>T|p.Gly1028Gly|3309/4068|3084/3177|1028/1058||,T|synonymous_variant|LOW|Uba1|Uba1|transcript|NM_001136085.2|protein_coding|26/26|c.3084C>T|p.Gly1028Gly|3314/4073|3084/3177|1028/1058||	.	.	90	0	0	0	0,0	90,90	0,0	0,0	79	1	0	0	0,0	73,75	1,1	4,4	FALSE	FALSE
chrX	20694197	.	G	T	.	PASS	59	1	ref	59	1	GG->GT	.	95	60	0	0.82	2.72	.	.	8.21	T|intron_variant|MODIFIER|Cdk16|Cdk16|transcript|NM_011049.5|protein_coding|3/15|c.336+26G>T||||||,T|intron_variant|MODIFIER|Cdk16|Cdk16|transcript|NM_001310456.1|protein_coding|3/15|c.231+26G>T||||||	.	.	51	1	0	0	0,0	0,0	50,51	0,0	44	0	0	0	0,0	0,0	40,40	4,4	FALSE	FALSE
chrX	20695438	.	G	T	.	PASS	35	1	ref	35	1	GG->GT	.	282	60	0	0.37	0	.	.	8.23	T|intron_variant|MODIFIER|Cdk16|Cdk16|transcript|NM_011049.5|protein_coding|6/15|c.635-72G>T||||||,T|intron_variant|MODIFIER|Cdk16|Cdk16|transcript|NM_001310456.1|protein_coding|6/15|c.530-72G>T||||||	.	.	134	0	0	0	0,0	0,0	134,134	0,0	148	2	0	0	2,2	0,0	141,143	3,3	FALSE	FALSE
chrX	20695780	.	G	A	.	PASS	40	2	ref	40	2	GG->AG	.	226	60	0	-0.35	0	.	.	8.34	A|intron_variant|MODIFIER|Cdk16|Cdk16|transcript|NM_011049.5|protein_coding|8/15|c.792+19G>A||||||,A|intron_variant|MODIFIER|Cdk16|Cdk16|transcript|NM_001310456.1|protein_coding|8/15|c.687+19G>A||||||	.	.	103	0	0	0	0,0	0,0	103,104	0,0	121	0	0	0	4,4	1,1	116,117	0,0	FALSE	FALSE
chrX	20696048	.	G	A	.	PASS	67	2	ref	67	2	GG->AG	.	72	60	0	-1.05	0	.	.	18.84	A|missense_variant|MODERATE|Cdk16|Cdk16|transcript|NM_011049.5|protein_coding|9/16|c.823G>A|p.Ala275Thr|1210/3111|823/1491|275/496||,A|missense_variant|MODERATE|Cdk16|Cdk16|transcript|NM_001310456.1|protein_coding|9/16|c.718G>A|p.Ala240Thr|1368/3269|718/1386|240/461||	.	.	41	0	0	0	0,0	0,0	41,43	0,0	28	0	0	0	4,4	0,0	24,25	0,0	FALSE	TRUE
chrX	20696920	.	A	T	.	PASS	81	1	ref	81	1	AA->AT	.	284	60	0	-1.06	0	.	.	10.1	T|splice_acceptor_variant&intron_variant|HIGH|Cdk16|Cdk16|transcript|NM_011049.5|protein_coding|12/15|c.1242-2A>T||||||,T|splice_acceptor_variant&intron_variant|HIGH|Cdk16|Cdk16|transcript|NM_001310456.1|protein_coding|12/15|c.1137-2A>T||||||	(Cdk16|Cdk16|2|1.00)	.	129	0	0	0	129,129	0,0	0,0	0,0	155	1	0	0	148,149	0,0	0,0	6,6	TRUE	FALSE
chrX	20716850	.	T	C	.	PASS	42	1	ref	42	1	TT->CT	.	244	60	0	0.47	0	.	.	8.52	C|missense_variant|MODERATE|Usp11|Usp11|transcript|NM_145628.4|protein_coding|13/21|c.1660T>C|p.Ser554Pro|1719/3464|1660/2766|554/921||	.	.	127	1	0	0	0,0	0,0	0,0	126,128	116	2	0	0	1,1	4,4	0,0	109,111	FALSE	TRUE
chrX	20851487	.	G	A	.	PASS	44	1	ref	44	1	GG->AG	.	150	60	0	0.42	0	.	.	8.57	A|stop_gained|HIGH|Araf|Araf|transcript|NM_009703.2|protein_coding|4/16|c.222G>A|p.Trp74*|359/2360|222/1815|74/604||,A|stop_gained|HIGH|Araf|Araf|transcript|NM_001159645.1|protein_coding|4/6|c.222G>A|p.Trp74*|359/1571|222/561|74/186||	(Araf|Araf|2|1.00)	(Araf|Araf|2|1.00)	61	0	0	0	0,0	0,0	61,61	0,0	88	0	0	0	4,4	0,0	84,85	0,0	TRUE	FALSE
chrX	20863572	.	C	A	.	PASS	66	1	ref	66	1	CC->AC	.	60	60	0	-0.39	0	.	.	18.84	A|upstream_gene_variant|MODIFIER|Mir5617|Mir5617|transcript|NR_049190.1|pseudogene||n.-390G>T|||||390|,A|downstream_gene_variant|MODIFIER|Araf|Araf|transcript|NM_009703.2|protein_coding||c.*3459C>A|||||3051|,A|intron_variant|MODIFIER|Syn1|Syn1|transcript|NM_013680.4|protein_coding|10/12|c.1305+12G>T||||||,A|intron_variant|MODIFIER|Syn1|Syn1|transcript|NM_001110780.1|protein_coding|10/12|c.1305+12G>T||||||	.	.	31	0	0	0	0,0	31,31	0,0	0,0	28	0	0	0	4,4	24,25	0,0	0,0	FALSE	FALSE
chrX	20909394	.	G	T	.	PASS	38	2	ref	38	2	GG->GT	.	773	60	0	-2.75	0	.	.	7.3	T|missense_variant|MODERATE|Syn1|Syn1|transcript|NM_013680.4|protein_coding|3/13|c.470C>A|p.Ala157Asp|599/3213|470/2121|157/706||,T|missense_variant|MODERATE|Syn1|Syn1|transcript|NM_001110780.1|protein_coding|3/13|c.470C>A|p.Ala157Asp|599/3175|470/2013|157/670||	.	.	359	0	0	0	0,0	0,0	359,361	0,0	411	3	0	0	0,0	0,0	400,404	8,8	FALSE	TRUE
chrX	20937359	.	T	C	.	PASS	56	1	ref	56	1	TT->CT	.	77	59.61	0	-0.22	0	.	.	11.74	C|missense_variant|MODERATE|Elk1|Elk1|transcript|NM_007922.5|protein_coding|3/6|c.415A>G|p.Thr139Ala|618/3548|415/1290|139/429||	.	.	27	1	0	0	0,0	0,0	0,0	26,27	49	0	0	0	0,0	4,5	0,0	45,45	FALSE	TRUE
chrX	20952339	.	C	T	.	PASS	35	1	ref	35	1	CC->CT	.	155	60	0	-0.18	0	.	.	8.31	T|upstream_gene_variant|MODIFIER|Elk1|Elk1|transcript|NM_007922.5|protein_coding||c.-10576G>A|||||1731|,T|intron_variant|MODIFIER|Uxt|Uxt|transcript|NM_013840.3|protein_coding|5/6|c.357-68G>A||||||	.	.	77	0	0	0	0,0	77,77	0,0	0,0	78	0	0	0	0,0	74,74	0,0	4,4	FALSE	FALSE
chrX	20959531	.	A	C	.	PASS	53	1	ref	53	1	AA->AC	.	149	60	0	-0.19	0	.	.	12.67	C|upstream_gene_variant|MODIFIER|A230072C01Rik|A230072C01Rik|transcript|NR_027446.1|pseudogene||n.-2583A>C|||||2583|,C|upstream_gene_variant|MODIFIER|A230072C01Rik|A230072C01Rik|transcript|NR_027445.1|pseudogene||n.-2145A>C|||||2145|,C|intron_variant|MODIFIER|Uxt|Uxt|transcript|NM_013840.3|protein_coding|4/6|c.249-66T>G||||||	.	.	74	0	0	0	74,75	0,0	0,0	0,0	74	0	0	0	69,69	4,4	0,0	1,1	FALSE	FALSE
chrX	20959808	.	G	T	.	PASS	46	2	ref	46	2	GG->GT	.	329	60	0	0.99	0	.	.	9.09	T|splice_region_variant&intron_variant|LOW|Uxt|Uxt|transcript|NM_013840.3|protein_coding|3/6|c.181-6C>A||||||,T|upstream_gene_variant|MODIFIER|A230072C01Rik|A230072C01Rik|transcript|NR_027446.1|pseudogene||n.-2306G>T|||||2306|,T|upstream_gene_variant|MODIFIER|A230072C01Rik|A230072C01Rik|transcript|NR_027445.1|pseudogene||n.-1868G>T|||||1868|	.	.	155	1	0	0	0,0	0,0	154,156	0,0	170	4	0	0	0,0	0,0	160,167	6,6	FALSE	FALSE
chrX	21031455	.	C	A	.	PASS	107	1	ref	107	1	CC->AC	.	390	60	0	2.11	0	.	.	10.75	A|stop_gained|HIGH|Zfp182|Zfp182|transcript|NM_001013387.2|protein_coding|5/5|c.493G>T|p.Gly165*|649/5920|493/1884|165/627||,A|stop_gained|HIGH|Zfp182|Zfp182|transcript|NM_001111076.1|protein_coding|5/5|c.493G>T|p.Gly165*|673/5944|493/1884|165/627||	.	.	240	1	0	0	0,0	239,240	0,0	0,0	150	0	0	0	8,8	142,142	0,0	0,0	TRUE	FALSE
chrX	21060378	.	T	G	.	PASS	38	2	ref	38	2	TT->GT	.	274	60	0	-0.72	0	.	.	8.18	G|intron_variant|MODIFIER|Zfp182|Zfp182|transcript|NM_001013387.2|protein_coding|2/4|c.15+125A>C||||||,G|intron_variant|MODIFIER|Zfp182|Zfp182|transcript|NM_001111076.1|protein_coding|2/4|c.15+125A>C||||||	.	.	163	0	0	0	0,0	0,0	0,0	163,163	109	1	0	0	0,0	0,0	4,4	104,107	FALSE	FALSE
chrX	21076372	.	T	C	.	PASS	36	1	ref	36	1	TT->CT	.	27	60	0	1.39	0	.	.	16.28	C|downstream_gene_variant|MODIFIER|Zfp300|Zfp300|transcript|NM_183185.3|protein_coding||c.*5214A>G|||||2778|,C|intron_variant|MODIFIER|Spaca5|Spaca5|transcript|NM_001085393.2|protein_coding|1/3|c.146-153T>C||||||	.	.	15	0	0	0	0,0	0,0	0,0	15,15	12	0	0	0	0,0	3,3	0,0	9,9	FALSE	FALSE
chrX	21077892	.	A	T	.	PASS	100	1	ref	100	1	AA->AT	.	402	60	0	-2.47	0	.	.	9.18	T|3_prime_UTR_variant|MODIFIER|Spaca5|Spaca5|transcript|NM_001085393.2|protein_coding|4/4|c.*4A>T|||||4|,T|downstream_gene_variant|MODIFIER|Zfp300|Zfp300|transcript|NM_183185.3|protein_coding||c.*3694T>A|||||1258|	.	.	212	0	0	0	212,212	0,0	0,0	0,0	189	1	0	0	180,181	0,0	0,0	8,9	FALSE	FALSE
chrX	21084199	.	C	A	.	PASS	81	1	ref	81	1	CC->AC	.	375	60	0	-1.05	0	.	.	10.1	A|intron_variant|MODIFIER|Zfp300|Zfp300|transcript|NM_183185.3|protein_coding|3/4|c.139+17G>T||||||	.	.	195	0	0	0	0,0	195,195	0,0	0,0	180	1	0	0	6,6	173,174	0,0	0,0	FALSE	FALSE
chrX	21118359	.	G	A	.	PASS	46	1	ref	46	1	GG->AG	.	177	60	0	2.86	0	.	.	8.84	A|upstream_gene_variant|MODIFIER|Ssxa1|Ssxa1|transcript|NM_001205086.1|protein_coding||c.-55G>A|||||55|,A|intergenic_region|MODIFIER|Zfp300-Ssxa1|Zfp300-Ssxa1|intergenic_region|Zfp300-Ssxa1|||n.21118359G>A||||||	.	.	95	0	0	0	0,0	0,0	95,95	0,0	82	1	0	0	4,4	0,0	77,77	0,1	FALSE	FALSE
chrX	21146993	.	A	G	.	PASS	249	1	ref	3070	1	AA->AG	.	299	59.3	0	-1.21	0	.	.	17.05	G|intergenic_region|MODIFIER|Ssxa1-4930453H23Rik|Ssxa1-4930453H23Rik|intergenic_region|Ssxa1-4930453H23Rik|||n.21146993A>G||||||	.	.	114	0	0	0	114,114	0,0	0,0	0,0	175	1	0	0	100,105	0,0	74,80	0,0	FALSE	FALSE
chrX	21147051	.	T	C	.	PASS	298	1	ref	3070	1	TT->CT	.	349	59.37	0	0.67	0	.	.	17.05	C|intergenic_region|MODIFIER|Ssxa1-4930453H23Rik|Ssxa1-4930453H23Rik|intergenic_region|Ssxa1-4930453H23Rik|||n.21147051T>C||||||	.	.	135	0	0	0	0,0	0,0	0,0	135,136	205	1	0	0	0,0	91,95	0,0	113,117	FALSE	FALSE
chrX	21147087	.	C	T	.	PASS	299	1	ref	3070	1	CC->CT	.	395	59.35	0	1.38	0	.	.	17.05	T|intergenic_region|MODIFIER|Ssxa1-4930453H23Rik|Ssxa1-4930453H23Rik|intergenic_region|Ssxa1-4930453H23Rik|||n.21147087C>T||||||	.	.	144	0	0	0	0,0	144,145	0,0	0,0	240	2	0	0	0,0	139,144	0,0	99,106	FALSE	FALSE
chrX	21147103	.	A	G	.	PASS	287	1	ref	3070	1	AA->AG	.	402	59.77	0	-0.17	0	.	.	17.77	G|intergenic_region|MODIFIER|Ssxa1-4930453H23Rik|Ssxa1-4930453H23Rik|intergenic_region|Ssxa1-4930453H23Rik|||n.21147103A>G||||||	.	.	142	0	0	0	142,143	0,0	0,0	0,0	246	3	0	0	145,151	0,0	97,107	1,1	FALSE	FALSE
chrX	21147152	.	G	A	.	PASS	245	1	ref	3070	1	GG->AG	.	439	59.81	0	2.05	0	.	.	17.77	A|intergenic_region|MODIFIER|Ssxa1-4930453H23Rik|Ssxa1-4930453H23Rik|intergenic_region|Ssxa1-4930453H23Rik|||n.21147152G>A||||||	.	.	138	0	0	0	0,0	0,0	137,137	1,1	288	2	0	0	100,112	0,0	185,188	1,1	FALSE	FALSE
chrX	21147173	.	A	G	.	PASS	262	1	ref	3070	1	AA->AG	.	430	59.65	0	1.35	0	.	.	18.18	G|intergenic_region|MODIFIER|Ssxa1-4930453H23Rik|Ssxa1-4930453H23Rik|intergenic_region|Ssxa1-4930453H23Rik|||n.21147173A>G||||||	.	.	136	0	0	0	136,136	0,0	0,0	0,0	286	0	0	0	181,181	0,0	104,112	1,1	FALSE	FALSE
chrX	21147222	.	A	G	.	PASS	164	1	ref	3070	1	AA->AG	.	374	59.41	0	3.32	0	.	.	12.86	G|intergenic_region|MODIFIER|Ssxa1-4930453H23Rik|Ssxa1-4930453H23Rik|intergenic_region|Ssxa1-4930453H23Rik|||n.21147222A>G||||||	.	.	109	0	0	0	108,108	1,1	0,0	0,0	256	0	0	0	187,190	0,0	68,74	1,1	FALSE	FALSE
chrX	21147252	.	G	A	.	PASS	127	1	ref	127	1	GG->AG	.	346	59.37	0	4.81	0	.	.	11.67	A|intergenic_region|MODIFIER|Ssxa1-4930453H23Rik|Ssxa1-4930453H23Rik|intergenic_region|Ssxa1-4930453H23Rik|||n.21147252G>A||||||	.	.	104	0	0	0	0,0	0,0	104,104	0,0	235	0	0	0	42,45	0,0	193,197	0,0	FALSE	FALSE
chrX	21147451	.	C	T	.	PASS	292	1	ref	3070	1	CC->CT	.	417	59.98	0	0.98	0	.	.	17.77	T|intergenic_region|MODIFIER|Ssxa1-4930453H23Rik|Ssxa1-4930453H23Rik|intergenic_region|Ssxa1-4930453H23Rik|||n.21147451C>T||||||	.	.	195	0	0	0	0,0	195,195	0,0	0,0	195	3	0	0	0,1	124,126	0,0	68,95	FALSE	FALSE
chrX	21147497	.	A	G	.	PASS	199	1	ref	3070	1	AA->AG	.	310	59.73	0	1.89	0	.	.	18.18	G|intergenic_region|MODIFIER|Ssxa1-4930453H23Rik|Ssxa1-4930453H23Rik|intergenic_region|Ssxa1-4930453H23Rik|||n.21147497A>G||||||	.	.	142	0	0	0	142,142	0,0	0,0	0,0	149	1	0	0	104,104	0,0	44,63	0,1	FALSE	FALSE
chrX	21361078	.	G	A	.	PASS	75	1	ref	75	1	GG->AG	.	198	60	0	2.28	0	.	.	11.04	A|non_coding_transcript_exon_variant|MODIFIER|Gm5124|Gm5124|transcript|NR_045668.1|pseudogene|1/2|n.214G>A||||||	.	.	94	0	0	0	0,0	0,0	94,94	0,0	103	2	0	0	6,6	0,0	95,98	0,0	FALSE	FALSE
chrX	21364075	.	A	G	.	PASS	68	1	ref	68	1	AA->AG	.	50	60	0	-2.33	0	.	.	14.43	G|non_coding_transcript_exon_variant|MODIFIER|Gm5124|Gm5124|transcript|NR_045668.1|pseudogene|2/2|n.1423A>G||||||	.	.	25	1	0	0	24,25	0,0	0,0	0,0	24	3	0	0	17,19	0,2	4,4	0,0	FALSE	FALSE
chrX	21505122	.	C	A	.	PASS	35	1	ref	35	1	CC->AC	.	287	60	0	-0.22	0	.	.	8.06	A|intergenic_region|MODIFIER|Agtr2-Slc6a14|Agtr2-Slc6a14|intergenic_region|Agtr2-Slc6a14|||n.21505122C>A||||||	.	.	160	1	0	0	0,0	159,160	0,0	0,0	126	0	0	0	4,4	122,123	0,0	0,0	FALSE	FALSE
chrX	21505697	.	C	A	.	PASS	69	1	ref	69	1	CC->AC	.	80	60	0	-1.31	0	.	.	18.44	A|intergenic_region|MODIFIER|Agtr2-Slc6a14|Agtr2-Slc6a14|intergenic_region|Agtr2-Slc6a14|||n.21505697C>A||||||	.	.	32	0	0	0	0,0	32,32	0,0	0,0	48	0	0	0	6,6	42,42	0,0	0,0	FALSE	FALSE
chrX	21721580	.	G	A	.	PASS	79	2	ref	79	2	GG->AG	.	390	60	0	-1.02	0	.	.	10.1	A|missense_variant|MODERATE|Slc6a14|Slc6a14|transcript|NM_020049.4|protein_coding|4/14|c.376G>A|p.Val126Ile|624/3432|376/1917|126/638||	.	.	202	1	0	0	0,0	0,0	201,201	0,1	187	2	0	0	6,6	0,0	179,182	0,0	FALSE	TRUE
chrX	23220299	.	G	A	.	PASS	86	1	ref	86	1	GG->AG	.	291	60	0	-2.49	0	.	.	9.18	A|3_prime_UTR_variant|MODIFIER|Klhl13|Klhl13|transcript|NM_001290476.2|protein_coding|7/7|c.*66C>T|||||66|,A|3_prime_UTR_variant|MODIFIER|Klhl13|Klhl13|transcript|NM_001310466.1|protein_coding|7/7|c.*66C>T|||||66|,A|3_prime_UTR_variant|MODIFIER|Klhl13|Klhl13|transcript|NM_026167.4|protein_coding|9/9|c.*66C>T|||||66|	.	.	153	0	0	0	0,0	0,0	153,155	0,0	136	0	0	0	6,6	0,0	130,130	0,0	FALSE	FALSE
chrX	23220838	.	C	A	.	PASS	72	1	ref	72	1	CC->AC	.	258	60	0	1.47	0	.	.	9.8	A|missense_variant|MODERATE|Klhl13|Klhl13|transcript|NM_001290476.2|protein_coding|7/7|c.1474G>T|p.Asp492Tyr|1796/3363|1474/1947|492/648||,A|missense_variant|MODERATE|Klhl13|Klhl13|transcript|NM_001310466.1|protein_coding|7/7|c.1450G>T|p.Asp484Tyr|1512/3079|1450/1923|484/640||,A|missense_variant|MODERATE|Klhl13|Klhl13|transcript|NM_026167.4|protein_coding|9/9|c.1444G>T|p.Asp482Tyr|1684/3251|1444/1917|482/638||	.	.	87	0	0	0	0,0	87,87	0,0	0,0	171	0	0	0	6,6	165,165	0,0	0,0	FALSE	TRUE
chrX	23220951	.	C	A	.	PASS	47	1	ref	47	1	CC->AC	.	97	60	0	-0.32	0	.	.	7.34	A|intron_variant|MODIFIER|Klhl13|Klhl13|transcript|NM_001290476.2|protein_coding|6/6|c.1460-99G>T||||||,A|intron_variant|MODIFIER|Klhl13|Klhl13|transcript|NM_001310466.1|protein_coding|6/6|c.1436-99G>T||||||,A|intron_variant|MODIFIER|Klhl13|Klhl13|transcript|NM_026167.4|protein_coding|8/8|c.1430-99G>T||||||	.	.	20	0	0	0	0,0	20,20	0,0	0,0	77	0	0	0	4,4	73,73	0,0	0,0	FALSE	FALSE
chrX	23235913	.	G	A	.	PASS	36	1	ref	36	1	GG->AG	.	226	60	0	2.65	0	.	.	7.85	A|synonymous_variant|LOW|Klhl13|Klhl13|transcript|NM_001290476.2|protein_coding|5/7|c.658C>T|p.Leu220Leu|980/3363|658/1947|220/648||,A|synonymous_variant|LOW|Klhl13|Klhl13|transcript|NM_001310466.1|protein_coding|5/7|c.634C>T|p.Leu212Leu|696/3079|634/1923|212/640||,A|synonymous_variant|LOW|Klhl13|Klhl13|transcript|NM_026167.4|protein_coding|7/9|c.628C>T|p.Leu210Leu|868/3251|628/1917|210/638||	.	.	103	0	0	0	0,0	0,0	103,103	0,0	123	0	0	0	4,4	0,0	119,119	0,0	FALSE	FALSE
chrX	23247552	.	T	C	.	PASS	76	1	ref	76	1	TT->CT	.	351	60	0	0.9	0	.	.	10.1	C|missense_variant|MODERATE|Klhl13|Klhl13|transcript|NM_001290476.2|protein_coding|4/7|c.358A>G|p.Met120Val|680/3363|358/1947|120/648||,C|missense_variant|MODERATE|Klhl13|Klhl13|transcript|NM_001310466.1|protein_coding|4/7|c.334A>G|p.Met112Val|396/3079|334/1923|112/640||,C|missense_variant|MODERATE|Klhl13|Klhl13|transcript|NM_026167.4|protein_coding|6/9|c.328A>G|p.Met110Val|568/3251|328/1917|110/638||	.	.	129	1	0	0	0,0	0,0	0,0	128,131	217	1	0	0	0,1	6,6	1,1	209,212	FALSE	TRUE
chrX	23750071	.	A	G	.	PASS	30	1	ref	30	1	AA->AG	.	85	60	0	-1.41	0	.	.	8.13	G|intron_variant|MODIFIER|Wdr44|Wdr44|transcript|NM_001305675.1|protein_coding|4/20|c.186+91A>G||||||,G|intron_variant|MODIFIER|Wdr44|Wdr44|transcript|NM_175180.3|protein_coding|3/19|c.186+91A>G||||||	.	.	46	0	0	0	46,46	0,0	0,0	0,0	39	1	0	0	35,35	0,0	3,3	0,1	FALSE	FALSE
chrX	23769653	.	C	T	.	PASS	24	1	ref	24	1	CC->CT	.	13	60	0	0	0	.	.	7.46	T|intron_variant|MODIFIER|Wdr44|Wdr44|transcript|NM_001305675.1|protein_coding|9/20|c.1281-237C>T||||||,T|intron_variant|MODIFIER|Wdr44|Wdr44|transcript|NM_175180.3|protein_coding|8/19|c.1281-237C>T||||||	.	.	11	0	0	0	0,0	11,11	0,0	0,0	2	0	0	0	0,0	0,0	0,0	2,2	FALSE	FALSE
chrX	23770014	.	G	T	.	PASS	36	1	ref	36	1	GG->GT	.	484	60	0	-0.87	0	.	.	8.06	T|intron_variant|MODIFIER|Wdr44|Wdr44|transcript|NM_001305675.1|protein_coding|10/20|c.1387+18G>T||||||,T|intron_variant|MODIFIER|Wdr44|Wdr44|transcript|NM_175180.3|protein_coding|9/19|c.1387+18G>T||||||	.	.	286	0	0	0	0,0	0,0	286,286	0,0	198	1	0	0	0,0	0,0	192,193	5,5	FALSE	FALSE
chrX	23796059	.	T	C	.	PASS	30	2	ref	30	2	TT->CT	.	857	60	0	1.4	0	.	.	7.65	C|missense_variant|MODERATE|Wdr44|Wdr44|transcript|NM_001305675.1|protein_coding|15/21|c.1933T>C|p.Cys645Arg|2190/4023|1933/2748|645/915||,C|missense_variant|MODERATE|Wdr44|Wdr44|transcript|NM_175180.3|protein_coding|14/20|c.1933T>C|p.Cys645Arg|2345/4178|1933/2748|645/915||	.	.	449	1	0	0	0,0	0,0	0,0	448,450	405	2	0	0	0,0	6,6	0,0	397,401	FALSE	TRUE
chrX	23892735	.	G	A	.	PASS	72	1	ref	72	1	GG->AG	.	344	60	0	0.26	0	.	.	10.1	A|upstream_gene_variant|MODIFIER|Gm4907|Gm4907|transcript|NM_001034864.3|protein_coding||c.-49G>A|||||28|,A|intergenic_region|MODIFIER|Wdr44-Gm4907|Wdr44-Gm4907|intergenic_region|Wdr44-Gm4907|||n.23892735G>A||||||	.	.	157	1	0	0	0,0	0,0	156,156	0,0	187	0	0	0	6,6	0,0	180,180	1,1	FALSE	FALSE
chrX	24499302	.	T	C	.	PASS	41	1	ref	41	1	TT->CT	.	62	59.5	0	-0.16	0	.	.	10.62	C|upstream_gene_variant|MODIFIER|Gm5934|Gm5934|transcript|NM_001100444.2|protein_coding||c.-165A>G|||||139|,C|intergenic_region|MODIFIER|Gm5934-Gm4297|Gm5934-Gm4297|intergenic_region|Gm5934-Gm4297|||n.24499302T>C||||||	.	.	42	0	0	0	0,0	0,0	0,0	42,42	20	0	0	0	0,0	3,3	0,0	17,17	FALSE	FALSE
chrX	29564231	.	G	A	.	PASS	63	1	ref	63	1	GG->AG	.	52	59.94	0	-1.22	0	.	.	15.16	A|intergenic_region|MODIFIER|Gm10486-Gm10096|Gm10486.7-Gm10096.4|intergenic_region|Gm10486.7-Gm10096.4|||n.29564231G>A||||||	.	.	22	0	0	0	0,0	0,0	22,22	0,0	30	0	0	0	4,4	0,0	26,26	0,0	FALSE	FALSE
chrX	33531235	.	C	T	.	PASS	45	1	ref	45	1	CC->CT	.	40	27.35	0	0.8	0	.	.	11.29	T|intergenic_region|MODIFIER|Gm2863-Gm2913|Gm2863-Gm2913.2|intergenic_region|Gm2863-Gm2913.2|||n.33531235C>T||||||	.	.	16	0	0	0	0,0	16,16	0,0	0,0	24	0	0	0	0,0	18,18	0,0	6,6	FALSE	FALSE
chrX	35801909	.	C	T	.	PASS	40	1	ref	40	1	CC->CT	.	206	60	0	2.97	0	.	.	7.97	T|intergenic_region|MODIFIER|Gm10486-Dock11|Gm10486-Dock11|intergenic_region|Gm10486-Dock11|||n.35801909C>T||||||	.	.	101	0	0	0	0,0	101,101	0,0	0,0	104	0	0	0	0,0	100,101	0,0	4,4	FALSE	FALSE
chrX	35945590	.	C	A	.	PASS	39	1	ref	39	1	CC->AC	.	102	60	0	3.1	0	.	.	8.21	A|intron_variant|MODIFIER|Dock11|Dock11|transcript|NM_001009947.3|protein_coding|3/52|c.310-126C>A||||||	.	.	39	0	0	0	0,0	39,39	0,0	0,0	63	0	0	0	4,4	59,59	0,0	0,0	FALSE	FALSE
chrX	35946859	.	C	A	.	PASS	35	2	ref	35	2	CC->AC	.	638	60	0	2.32	0	.	.	7.87	A|intron_variant|MODIFIER|Dock11|Dock11|transcript|NM_001009947.3|protein_coding|4/52|c.393-26C>A||||||	.	.	322	3	0	0	0,0	319,322	0,0	0,0	314	1	0	0	8,8	305,307	0,0	0,0	FALSE	FALSE
chrX	35993100	.	C	G	.	PASS	46	1	ref	46	1	CC->CG	.	172	60	0	-0.09	0	.	.	9.31	G|synonymous_variant|LOW|Dock11|Dock11|transcript|NM_001009947.3|protein_coding|21/53|c.2331C>G|p.Val777Val|2430/6665|2331/6222|777/2073||	.	.	92	0	0	0	0,0	92,92	0,0	0,0	80	1	0	0	0,0	75,76	4,4	0,0	FALSE	FALSE
chrX	35994552	.	G	T	.	PASS	70	1	ref	70	1	GG->GT	.	213	60	0	2.32	0	.	.	10.45	T|intron_variant|MODIFIER|Dock11|Dock11|transcript|NM_001009947.3|protein_coding|23/52|c.2562+39G>T||||||	.	.	104	1	0	0	0,0	0,0	100,101	3,3	109	0	0	0	0,0	0,0	98,98	11,11	FALSE	FALSE
chrX	36002757	.	C	A	.	PASS	45	1	ref	45	1	CC->AC	.	485	60	0	1.15	0	.	.	8.61	A|missense_variant|MODERATE|Dock11|Dock11|transcript|NM_001009947.3|protein_coding|26/53|c.2843C>A|p.Ser948Tyr|2942/6665|2843/6222|948/2073||	.	.	232	0	0	0	1,1	231,231	0,0	0,0	252	1	0	0	7,7	244,246	0,0	0,0	FALSE	TRUE
chrX	36009155	.	A	G	.	PASS	31	1	ref	31	1	AA->AG	.	28	60	0	-1.22	0	.	.	15.78	G|intron_variant|MODIFIER|Dock11|Dock11|transcript|NM_001009947.3|protein_coding|29/52|c.3181-184A>G||||||	.	.	25	1	0	0	24,25	0,0	0,0	0,0	3	0	0	0	1,1	0,0	2,2	0,0	FALSE	FALSE
chrX	36076033	.	C	T	.	PASS	92	2	ref	92	2	CC->CT	.	856	60	0	-2.63	0	.	.	9.13	T|intron_variant|MODIFIER|Dock11|Dock11|transcript|NM_001009947.3|protein_coding|52/52|c.6103-66C>T||||||	.	.	514	1	0	0	1,1	512,517	0,0	0,0	335	1	0	0	0,0	326,330	0,0	8,8	FALSE	FALSE
chrX	36197502	.	C	T	.	PASS	34	1	ref	34	1	CC->CT	.	134	60	0	-0.22	0	.	.	7.79	T|missense_variant|MODERATE|Zcchc12|Zcchc12|transcript|NM_028325.3|protein_coding|5/5|c.71C>T|p.Ser24Phe|533/2189|71/1209|24/402||	.	.	53	0	0	0	0,0	53,53	0,0	0,0	81	0	0	0	0,0	77,77	0,0	4,4	FALSE	TRUE
chrX	36212790	.	A	C	.	PASS	29	1	ref	29	1	AA->AC	.	29	60	0	-0.97	0	.	.	16.53	C|intergenic_region|MODIFIER|Zcchc12-Lonrf3|Zcchc12-Lonrf3|intergenic_region|Zcchc12-Lonrf3|||n.36212790A>C||||||	.	.	12	0	0	0	12,12	0,0	0,0	0,0	16	0	0	0	12,13	4,4	0,0	0,0	FALSE	FALSE
chrX	36213566	.	G	A	.	PASS	45	1	ref	45	1	GG->AG	.	195	60	0	0.21	0	.	.	9.19	A|intergenic_region|MODIFIER|Zcchc12-Lonrf3|Zcchc12-Lonrf3|intergenic_region|Zcchc12-Lonrf3|||n.36213566G>A||||||	.	.	108	0	0	0	0,0	0,0	108,110	0,0	85	0	0	0	4,4	0,0	81,81	0,0	FALSE	FALSE
chrX	36358619	.	A	G	.	PASS	50	1	ref	50	1	AA->AG	.	571	60	0	2.27	0	.	.	9.3	G|missense_variant|MODERATE|Lonrf3|Lonrf3|transcript|NM_028894.1|protein_coding|10/11|c.1970A>G|p.Asp657Gly|2141/7370|1970/2262|657/753||	.	.	251	0	0	0	251,253	0,0	0,0	0,0	318	1	0	0	311,312	0,0	6,6	0,0	FALSE	TRUE
chrX	36377286	.	A	G	.	PASS	42	2	ref	42	2	AA->AG	.	31	60	0	0.09	0	.	.	15.67	G|intergenic_region|MODIFIER|Lonrf3-Gm6268|Lonrf3-Gm6268|intergenic_region|Lonrf3-Gm6268|||n.36377286A>G||||||	.	.	19	0	0	0	19,19	0,0	0,0	0,0	12	1	0	0	7,7	0,0	3,4	1,1	FALSE	FALSE
chrX	36403607	.	T	C	.	PASS	30	2	ref	30	2	TT->CT	.	335	60	0	-0.66	0	.	.	7.65	C|intron_variant|MODIFIER|Gm6268|Gm6268|transcript|NR_044989.1|pseudogene|1/2|n.59+72T>C||||||	.	.	189	0	0	0	0,0	0,0	0,0	189,189	145	0	0	0	0,0	4,4	0,0	141,142	FALSE	FALSE
chrX	36851181	.	A	G	.	PASS	76	1	ref	76	1	AA->AG	.	366	60	0	1.35	0	.	.	10.1	G|intron_variant|MODIFIER|C330007P06Rik|C330007P06Rik|transcript|NM_029951.1|protein_coding|6/6|c.607-19T>C||||||	.	.	162	0	0	0	162,162	0,0	0,0	0,0	204	1	0	0	197,197	0,0	4,4	2,3	FALSE	FALSE
chrX	36864195	.	A	G	.	PASS	74	2	ref	74	2	AA->AG	.	87	57.59	0	0.97	0	.	.	10.41	G|5_prime_UTR_variant|MODIFIER|C330007P06Rik|C330007P06Rik|transcript|NM_029951.1|protein_coding|1/7|c.-63T>C|||||63|	.	.	43	0	0	0	43,43	0,0	0,0	0,0	42	0	0	0	36,38	0,0	6,6	0,0	FALSE	FALSE
chrX	36881771	.	G	A	.	PASS	62	2	ref	62	2	GG->AG	.	541	60	0	-1.26	0	.	.	10.1	A|intron_variant|MODIFIER|Ube2a|Ube2a|transcript|NM_019668.4|protein_coding|4/5|c.241+25G>A||||||,A|intron_variant|MODIFIER|Ube2a|Ube2a|transcript|NM_001313696.1|protein_coding|4/5|c.241+25G>A||||||	.	.	235	0	0	0	0,0	0,0	235,236	0,0	303	0	0	0	6,6	0,0	295,297	2,2	FALSE	FALSE
chrX	36888926	.	C	T	.	PASS	44	1	ref	44	1	CC->CT	.	324	60	0	-2.43	0	.	.	8.08	T|missense_variant|MODERATE|Nkrf|Nkrf|transcript|NM_029891.2|protein_coding|3/3|c.1702G>A|p.Gly568Ser|1882/3266|1702/2073|568/690||,T|downstream_gene_variant|MODIFIER|Ube2a|Ube2a|transcript|NM_019668.4|protein_coding||c.*5786C>T|||||4706|,T|downstream_gene_variant|MODIFIER|Ube2a|Ube2a|transcript|NM_001313696.1|protein_coding||c.*5786C>T|||||4706|	.	.	138	0	0	0	0,0	138,138	0,0	0,0	185	2	0	0	0,1	177,179	0,0	6,6	FALSE	TRUE
chrX	36920332	.	G	T	.	PASS	34	1	ref	34	1	GG->GT	.	151	60	0	1.22	0	.	.	7.97	T|intron_variant|MODIFIER|Sept6|Sept6|transcript|NM_001177324.1|protein_coding|9/9|c.1280+2508C>A||||||,T|intron_variant|MODIFIER|Sept6|Sept6|transcript|NM_001177323.2|protein_coding|9/9|c.1277+2508C>A||||||,T|intron_variant|MODIFIER|Sept6|Sept6|transcript|NM_019942.5|protein_coding|9/9|c.1280+2508C>A||||||,T|intron_variant|MODIFIER|Sept6|Sept6|transcript|NM_001253706.1|protein_coding|10/10|c.*41+37C>A||||||	.	.	66	2	0	0	0,0	0,0	64,66	0,0	82	1	0	0	0,0	0,0	77,80	4,5	FALSE	FALSE
chrX	36926798	.	T	C	.	PASS	69	2	ref	69	2	TT->CT	.	366	60	0	-0.63	0	.	.	10.13	C|missense_variant|MODERATE|Sept6|Sept6|transcript|NM_001177324.1|protein_coding|8/10|c.1073A>G|p.Lys358Arg|1360/3471|1073/1305|358/434||,C|missense_variant|MODERATE|Sept6|Sept6|transcript|NM_001177323.2|protein_coding|8/10|c.1070A>G|p.Lys357Arg|1357/3547|1070/1287|357/428||,C|missense_variant|MODERATE|Sept6|Sept6|transcript|NM_019942.5|protein_coding|8/10|c.1073A>G|p.Lys358Arg|1360/3550|1073/1290|358/429||,C|missense_variant|MODERATE|Sept6|Sept6|transcript|NM_001253706.1|protein_coding|8/11|c.1073A>G|p.Lys358Arg|1360/4714|1073/1284|358/427||	.	.	133	0	0	0	0,0	0,0	0,0	133,134	231	1	0	0	0,0	6,6	0,0	224,225	FALSE	TRUE
chrX	37049241	.	G	A	.	PASS	44	1	ref	44	1	GG->AG	.	35	60	0	-0.9	0	.	.	17.24	A|synonymous_variant|LOW|Sowahd|Sowahd|transcript|NM_173779.3|protein_coding|1/1|c.318G>A|p.Gln106Gln|397/1574|318/984|106/327||	.	.	14	0	0	0	0,0	0,0	14,14	0,0	21	0	0	0	4,4	0,0	17,17	0,0	FALSE	FALSE
chrX	37050184	.	T	C	.	PASS	33	1	ref	33	1	TT->CT	.	229	60	0	-1.14	0	.	.	7.65	C|3_prime_UTR_variant|MODIFIER|Sowahd|Sowahd|transcript|NM_173779.3|protein_coding|1/1|c.*277T>C|||||277|	.	.	94	0	0	0	0,0	0,0	0,0	94,94	135	1	0	0	0,0	4,4	0,0	130,131	FALSE	FALSE
chrX	37100106	.	A	G	.	PASS	30	1	ref	30	1	AA->AG	.	299	60	0	2.09	0	.	.	7.46	G|missense_variant|MODERATE|Upf3b|Upf3b|transcript|NM_026573.3|protein_coding|6/10|c.611T>C|p.Leu204Pro|702/2344|611/1419|204/472||	.	.	150	0	0	0	150,150	0,0	0,0	0,0	147	1	0	0	142,145	0,0	4,4	0,0	FALSE	TRUE
chrX	37109337	.	G	A	.	PASS	46	1	ref	46	1	GG->AG	.	156	60	0	0.18	0	.	.	9.3	A|intron_variant|MODIFIER|Upf3b|Upf3b|transcript|NM_026573.3|protein_coding|1/9|c.157-83C>T||||||	.	.	75	0	0	0	0,0	0,0	75,75	0,0	81	1	0	0	4,4	0,0	76,77	0,0	FALSE	FALSE
chrX	37147795	.	C	A	.	PASS	81	1	ref	81	1	CC->AC	.	288	60	0	2.35	0	.	.	9.95	A|missense_variant|MODERATE|Nkap|Nkap|transcript|NM_025937.4|protein_coding|9/9|c.1078C>A|p.Arg360Ser|1311/4262|1078/1248|360/415||,A|downstream_gene_variant|MODIFIER|Akap14|Akap14|transcript|NM_001033785.2|protein_coding||c.*3000G>T|||||2903|	.	.	133	0	0	0	0,0	133,133	0,0	0,0	155	0	0	0	6,6	149,149	0,0	0,0	FALSE	TRUE
chrX	37151690	.	C	A	.	PASS	40	1	ref	40	1	CC->AC	.	194	60	0	-0.73	0	.	.	8.24	A|downstream_gene_variant|MODIFIER|Nkap|Nkap|transcript|NM_025937.4|protein_coding||c.*3725C>A|||||944|,A|intron_variant|MODIFIER|Akap14|Akap14|transcript|NM_001033785.2|protein_coding|5/5|c.1517+131G>T||||||	.	.	91	0	0	0	0,0	91,91	0,0	0,0	103	0	0	0	4,4	99,99	0,0	0,0	FALSE	FALSE
chrX	37163755	.	C	A	.	PASS	62	2	ref	62	2	CC->AC	.	591	59.94	0	1.67	0	.	.	8.95	A|missense_variant|MODERATE|Akap14|Akap14|transcript|NM_001033785.2|protein_coding|2/6|c.326G>T|p.Arg109Met|410/1792|326/1611|109/536||	.	.	266	0	0	0	0,0	266,267	0,0	0,0	318	3	0	0	9,9	306,315	0,0	0,0	FALSE	TRUE
chrX	37189985	.	G	A	.	PASS	42	1	ref	42	1	GG->AG	.	238	60	0	-0.48	0	.	.	8.52	A|upstream_gene_variant|MODIFIER|Rnf113a1|Rnf113a1|transcript|NM_153503.2|protein_coding||c.-1407G>A|||||1237|,A|intron_variant|MODIFIER|Ndufa1|Ndufa1|transcript|NM_019443.2|protein_coding|1/2|c.103-22C>T||||||	.	.	123	0	0	0	0,0	0,0	123,123	0,0	115	0	0	0	4,4	1,1	110,110	0,0	FALSE	FALSE
chrX	37210259	.	C	A	.	PASS	45	1	ref	45	1	CC->AC	.	139	60	0	-1.06	0	.	.	8.83	A|splice_donor_variant&intron_variant|HIGH|Gm9|Gm9|transcript|NM_001033234.2|protein_coding|2/3|c.395+1G>T||||||,A|downstream_gene_variant|MODIFIER|Rhox1|Rhox1|transcript|NM_001025084.2|protein_coding||c.*3738G>T|||||3546|	(Gm9|Gm9|1|1.00)	.	56	0	0	0	0,0	56,56	0,0	0,0	83	0	0	0	4,4	79,79	0,0	0,0	TRUE	FALSE
chrX	37210267	.	A	T	.	PASS	45	1	ref	45	1	AA->AT	.	141	60	0	0.06	0	.	.	8.7	T|missense_variant|MODERATE|Gm9|Gm9|transcript|NM_001033234.2|protein_coding|2/4|c.388T>A|p.Phe130Ile|530/1663|388/489|130/162||,T|downstream_gene_variant|MODIFIER|Rhox1|Rhox1|transcript|NM_001025084.2|protein_coding||c.*3730T>A|||||3538|	.	.	56	0	0	0	56,56	0,0	0,0	0,0	85	0	0	0	81,81	0,0	0,0	4,4	FALSE	TRUE
chrX	37210381	.	T	C	.	PASS	43	1	ref	43	1	TT->CT	.	160	60	0	-0.5	0	.	.	8.17	C|missense_variant|MODERATE|Gm9|Gm9|transcript|NM_001033234.2|protein_coding|2/4|c.274A>G|p.Arg92Gly|416/1663|274/489|92/162||,C|downstream_gene_variant|MODIFIER|Rhox1|Rhox1|transcript|NM_001025084.2|protein_coding||c.*3616A>G|||||3424|	.	.	68	0	0	0	0,0	0,0	0,0	68,68	92	0	0	0	0,0	4,4	0,0	88,88	FALSE	TRUE
chrX	37210564	.	G	T	.	PASS	30	2	ref	30	2	GG->GT	.	118	60	0	-1.06	0	.	.	8.06	T|missense_variant|MODERATE|Gm9|Gm9|transcript|NM_001033234.2|protein_coding|2/4|c.91C>A|p.Pro31Thr|233/1663|91/489|31/162||,T|downstream_gene_variant|MODIFIER|Rhox1|Rhox1|transcript|NM_001025084.2|protein_coding||c.*3433C>A|||||3241|	.	.	65	0	0	0	0,0	0,0	65,65	0,0	52	0	0	0	1,1	0,0	48,49	3,3	FALSE	TRUE
chrX	37211027	.	G	A	.	PASS	34	1	ref	34	1	GG->AG	.	66	60	0	0.73	0	.	.	9.62	A|5_prime_UTR_premature_start_codon_gain_variant|LOW|Gm9|Gm9|transcript|NM_001033234.2|protein_coding|1/4|c.-128C>T||||||,A|5_prime_UTR_variant|MODIFIER|Gm9|Gm9|transcript|NM_001033234.2|protein_coding|1/4|c.-128C>T|||||128|,A|downstream_gene_variant|MODIFIER|Rhox1|Rhox1|transcript|NM_001025084.2|protein_coding||c.*2970C>T|||||2778|	.	.	36	0	0	0	0,0	0,0	36,36	0,0	30	0	0	0	3,3	0,0	27,27	0,0	FALSE	FALSE
chrX	37573713	.	C	T	.	PASS	72	1	ref	72	1	CC->CT	.	770	59.94	0	1.54	0	.	.	8.95	T|intron_variant|MODIFIER|Rhox2f|Rhox2f|transcript|NM_001085356.1|protein_coding|3/3|c.525+33C>T||||||	.	.	398	0	0	0	0,0	398,398	0,0	0,0	372	1	0	0	0,0	363,364	0,0	8,8	FALSE	FALSE
chrX	37641148	.	C	T	.	PASS	111	1	ref	111	1	CC->CT	.	589	59.91	0	-3.28	0	.	.	7.88	T|intron_variant|MODIFIER|Rhox2g|Rhox2g|transcript|NM_001114153.1|protein_coding|3/3|c.525+9G>A||||||	.	.	262	1	0	0	0,0	261,262	0,0	0,0	325	4	0	0	0,0	312,318	0,0	9,9	FALSE	FALSE
chrX	37659326	.	G	A	.	PASS	44	1	ref	44	1	GG->AG	.	33	58.08	0	-2.62	0	.	.	9.63	A|intron_variant|MODIFIER|Rhox3h|Rhox3h|transcript|NM_001114157.1|protein_coding|4/5|c.552-208C>T||||||	.	.	17	0	0	0	0,0	0,0	17,17	0,0	16	0	0	0	3,3	0,0	13,13	0,0	FALSE	FALSE
chrX	37672858	.	C	T	.	PASS	62	2	ref	62	2	CC->CT	.	528	59.72	0	-2.37	0	.	.	8.27	T|missense_variant|MODERATE|Rhox2h|Rhox2h|transcript|NM_001100465.1|protein_coding|2/4|c.230G>A|p.Ser77Asn|258/779|230/576|77/191||,T|upstream_gene_variant|MODIFIER|Rhox3h|Rhox3h|transcript|NM_001114157.1|protein_coding||c.-11067G>A|||||4094|	.	.	298	0	0	0	0,0	298,298	0,0	0,0	227	0	0	0	1,1	220,223	0,0	6,6	FALSE	TRUE
chrX	37874891	.	G	A	.	PASS	45	1	ref	45	1	GG->AG	.	192	60	0	0.33	0	.	.	9.19	A|3_prime_UTR_variant|MODIFIER|Rhox8|Rhox8|transcript|NM_001004193.2|protein_coding|4/4|c.*65C>T|||||65|	.	.	107	0	0	0	0,0	0,0	107,107	0,0	85	0	0	0	4,4	0,0	81,81	0,0	FALSE	FALSE
chrX	37877990	.	G	T	.	PASS	67	1	ref	67	1	GG->GT	.	108	60	0	-2.07	0	.	.	16.25	T|synonymous_variant|LOW|Rhox8|Rhox8|transcript|NM_001004193.2|protein_coding|2/4|c.729C>A|p.Ile243Ile|792/1206|729/963|243/320||	.	.	38	0	0	0	0,0	0,0	38,39	0,0	66	0	0	0	0,0	0,0	60,63	6,6	FALSE	FALSE
chrX	38038917	.	C	A	.	PASS	44	2	ref	44	2	CC->AC	.	148	60	0	1.17	0	.	.	8.57	A|intron_variant|MODIFIER|Btg1-ps2|Btg1-ps2|transcript|NM_001034856.2|protein_coding|4/4|c.-5-80G>T||||||	.	.	61	0	0	0	0,0	61,61	0,0	0,0	87	1	0	0	4,4	82,83	0,0	0,0	FALSE	FALSE
chrX	38084740	.	C	A	.	PASS	84	1	ref	84	1	CC->AC	.	221	60	0	1.44	0	.	.	12.97	A|missense_variant|MODERATE|Rhox11|Rhox11|transcript|NM_198598.2|protein_coding|1/3|c.238G>T|p.Ala80Ser|400/805|238/621|80/206||	.	.	130	0	0	0	0,0	130,130	0,0	0,0	91	0	0	0	6,6	85,85	0,0	0,0	FALSE	TRUE
chrX	38107949	.	A	G	.	PASS	36	1	ref	36	1	AA->AG	.	92	60	0	-0.97	0	.	.	9.29	G|synonymous_variant|LOW|Rhox12|Rhox12|transcript|NM_001025083.2|protein_coding|2/4|c.195T>C|p.Val65Val|453/935|195/561|65/186||	.	.	51	0	0	0	51,51	0,0	0,0	0,0	41	0	0	0	37,37	0,0	4,4	0,0	FALSE	FALSE
chrX	38181210	.	C	A	.	PASS	46	1	ref	46	1	CC->AC	.	37	60	0	-0.09	0	.	.	16.03	A|intergenic_region|MODIFIER|Rhox13-Zbtb33|Rhox13-Zbtb33|intergenic_region|Rhox13-Zbtb33|||n.38181210C>A||||||	.	.	14	0	0	0	0,0	14,14	0,0	0,0	23	1	0	0	4,4	18,19	0,0	0,0	FALSE	FALSE
chrX	38193613	.	G	A	.	PASS	63	1	ref	63	1	GG->AG	.	583	60	0	2.24	0	.	.	9.95	A|missense_variant|MODERATE|Zbtb33|Zbtb33|transcript|NM_001079513.1|protein_coding|2/2|c.1397G>A|p.Gly466Asp|1515/4948|1397/2016|466/671||,A|missense_variant|MODERATE|Zbtb33|Zbtb33|transcript|NM_020256.2|protein_coding|2/2|c.1397G>A|p.Gly466Asp|1689/5122|1397/2016|466/671||,A|downstream_gene_variant|MODIFIER|Tmem255a|Tmem255a|transcript|NM_172930.4|protein_coding||c.*5879C>T|||||3684|,A|downstream_gene_variant|MODIFIER|Tmem255a|Tmem255a|transcript|NM_001289727.1|protein_coding||c.*3581C>T|||||2960|,A|downstream_gene_variant|MODIFIER|Tmem255a|Tmem255a|transcript|NM_001289728.1|protein_coding||c.*5879C>T|||||3684|	.	.	321	0	0	0	0,0	0,0	321,323	0,0	259	0	0	0	6,6	0,0	253,254	0,0	FALSE	TRUE
chrX	38194576	.	T	A	.	PASS	59	1	ref	59	1	TT->AT	.	565	60	0	1.43	0	.	.	10.1	A|3_prime_UTR_variant|MODIFIER|Zbtb33|Zbtb33|transcript|NM_001079513.1|protein_coding|2/2|c.*344T>A|||||344|,A|3_prime_UTR_variant|MODIFIER|Zbtb33|Zbtb33|transcript|NM_020256.2|protein_coding|2/2|c.*344T>A|||||344|,A|downstream_gene_variant|MODIFIER|Tmem255a|Tmem255a|transcript|NM_172930.4|protein_coding||c.*4916A>T|||||2721|,A|downstream_gene_variant|MODIFIER|Tmem255a|Tmem255a|transcript|NM_001289727.1|protein_coding||c.*2618A>T|||||1997|,A|downstream_gene_variant|MODIFIER|Tmem255a|Tmem255a|transcript|NM_001289728.1|protein_coding||c.*4916A>T|||||2721|	.	.	335	0	0	0	0,0	0,0	0,0	335,335	228	5	0	0	6,7	0,0	0,0	217,223	FALSE	FALSE
chrX	38225029	.	C	T	.	PASS	51	1	ref	51	1	CC->CT	.	299	60	0	0.32	0	.	.	9.79	T|intron_variant|MODIFIER|Tmem255a|Tmem255a|transcript|NM_172930.4|protein_coding|6/9|c.495+25G>A||||||,T|intron_variant|MODIFIER|Tmem255a|Tmem255a|transcript|NM_001289727.1|protein_coding|6/9|c.495+25G>A||||||,T|intron_variant|MODIFIER|Tmem255a|Tmem255a|transcript|NM_001289728.1|protein_coding|5/8|c.426+25G>A||||||	.	.	164	0	0	0	0,0	164,164	0,0	0,0	134	1	0	0	0,0	128,129	0,0	5,6	FALSE	FALSE
chrX	38225062	.	C	A	.	PASS	77	1	ref	77	1	CC->AC	.	333	60	0	1.57	0	.	.	10.1	A|missense_variant|MODERATE|Tmem255a|Tmem255a|transcript|NM_172930.4|protein_coding|6/10|c.487G>T|p.Val163Phe|667/3431|487/1056|163/351||,A|missense_variant|MODERATE|Tmem255a|Tmem255a|transcript|NM_001289727.1|protein_coding|6/10|c.487G>T|p.Val163Phe|667/1797|487/996|163/331||,A|missense_variant|MODERATE|Tmem255a|Tmem255a|transcript|NM_001289728.1|protein_coding|5/9|c.418G>T|p.Val140Phe|598/3362|418/987|140/328||	.	.	187	0	0	0	0,0	187,187	0,0	0,0	144	0	0	0	6,6	138,140	0,0	0,0	FALSE	TRUE
chrX	38245997	.	G	A	.	PASS	48	1	ref	48	1	GG->AG	.	44	60	0	-1.63	0	.	.	19.41	A|intron_variant|MODIFIER|Tmem255a|Tmem255a|transcript|NM_172930.4|protein_coding|1/9|c.59-139C>T||||||,A|intron_variant|MODIFIER|Tmem255a|Tmem255a|transcript|NM_001289727.1|protein_coding|1/9|c.59-139C>T||||||,A|intron_variant|MODIFIER|Tmem255a|Tmem255a|transcript|NM_001289728.1|protein_coding|1/8|c.59-139C>T||||||	.	.	30	0	0	0	0,0	0,0	30,30	0,0	14	0	0	0	3,3	0,0	11,11	0,0	FALSE	FALSE
chrX	38300911	.	C	T	.	PASS	72	1	ref	72	1	CC->CT	.	145	60	0	2	2.15	.	.	7.84	T|intergenic_region|MODIFIER|Tmem255a-Atp1b4|Tmem255a-Atp1b4|intergenic_region|Tmem255a-Atp1b4|||n.38300911C>T||||||	.	.	67	0	0	0	0,0	67,67	0,0	0,0	77	0	0	0	0,0	71,72	0,0	6,6	FALSE	FALSE
chrX	38301742	.	G	A	.	PASS	50	1	ref	50	1	GG->AG	.	157	59.96	0	0.59	0	.	.	8.05	A|intergenic_region|MODIFIER|Tmem255a-Atp1b4|Tmem255a-Atp1b4|intergenic_region|Tmem255a-Atp1b4|||n.38301742G>A||||||	.	.	88	1	0	0	0,0	0,0	87,88	0,1	68	2	0	0	4,4	0,0	62,64	0,0	FALSE	FALSE
chrX	38320603	.	G	A	.	PASS	35	1	ref	35	1	GG->AG	.	220	60	0	-0.79	0	.	.	7.69	A|synonymous_variant|LOW|Atp1b4|Atp1b4|transcript|NM_133690.3|protein_coding|2/8|c.156G>A|p.Glu52Glu|301/4278|156/1071|52/356||,A|synonymous_variant|LOW|Atp1b4|Atp1b4|transcript|NM_001290389.1|protein_coding|2/8|c.156G>A|p.Glu52Glu|301/4266|156/1059|52/352||	.	.	88	0	0	0	0,0	0,0	88,88	0,0	128	2	0	0	4,4	0,0	122,127	0,1	FALSE	FALSE
chrX	38330459	.	T	C	.	PASS	43	1	ref	43	1	TT->CT	.	69	59.58	0	0.58	0	.	.	11.97	C|intron_variant|MODIFIER|Atp1b4|Atp1b4|transcript|NM_133690.3|protein_coding|5/7|c.757-95T>C||||||,C|intron_variant|MODIFIER|Atp1b4|Atp1b4|transcript|NM_001290389.1|protein_coding|5/7|c.745-95T>C||||||	.	.	48	0	0	0	0,0	1,1	0,0	47,47	21	3	0	0	0,1	4,4	0,0	14,16	FALSE	FALSE
chrX	38425195	.	G	A	.	PASS	30	1	ref	30	1	GG->AG	.	71	60	0	2.69	0	.	.	7.08	A|intron_variant|MODIFIER|Lamp2|Lamp2|transcript|NM_001290485.1|protein_coding|7/8|c.943+168C>T||||||,A|intron_variant|MODIFIER|Lamp2|Lamp2|transcript|NM_001017959.2|protein_coding|7/8|c.943+168C>T||||||,A|intron_variant|MODIFIER|Lamp2|Lamp2|transcript|NM_010685.4|protein_coding|7/8|c.943+168C>T||||||	.	.	32	1	0	0	0,0	0,0	31,32	0,0	39	0	0	0	3,3	0,0	36,36	0,0	FALSE	FALSE
chrX	38480091	.	A	C	.	PASS	54	1	ref	54	1	AA->AC	.	31	60	0	-0.58	0	.	.	19.59	C|intergenic_region|MODIFIER|Lamp2-Cul4b|Lamp2-Cul4b|intergenic_region|Lamp2-Cul4b|||n.38480091A>C||||||	.	.	23	0	0	0	23,23	0,0	0,0	0,0	8	0	0	0	4,4	4,4	0,0	0,0	FALSE	FALSE
chrX	38520525	.	T	A	.	PASS	45	2	ref	45	2	TT->AT	.	160	60	0	-1.92	0	.	.	8.93	A|intergenic_region|MODIFIER|Lamp2-Cul4b|Lamp2-Cul4b|intergenic_region|Lamp2-Cul4b|||n.38520525T>A||||||	.	.	77	0	0	0	0,0	0,0	0,0	77,77	83	2	0	0	4,4	0,0	0,0	77,79	FALSE	FALSE
chrX	38545677	.	A	G	.	PASS	44	1	ref	44	1	AA->AG	.	212	60	0	3.08	0	.	.	8.57	G|intron_variant|MODIFIER|Cul4b|Cul4b|transcript|NM_001110142.1|protein_coding|14/22|c.1862-77T>C||||||,G|intron_variant|MODIFIER|Cul4b|Cul4b|transcript|NM_028288.5|protein_coding|14/22|c.1862-77T>C||||||	.	.	123	0	0	0	123,123	0,0	0,0	0,0	89	1	0	0	84,85	0,0	4,4	0,0	FALSE	FALSE
chrX	38549998	.	C	A	.	PASS	86	2	ref	86	2	CC->AC	.	401	60	0	3.12	0	.	.	9.83	A|missense_variant&splice_region_variant|MODERATE|Cul4b|Cul4b|transcript|NM_001110142.1|protein_coding|9/23|c.1147G>T|p.Asp383Tyr|1278/5056|1147/2913|383/970||,A|missense_variant&splice_region_variant|MODERATE|Cul4b|Cul4b|transcript|NM_028288.5|protein_coding|9/23|c.1147G>T|p.Asp383Tyr|1219/4997|1147/2913|383/970||	.	.	225	0	0	0	0,0	225,225	0,0	0,0	175	1	0	0	7,7	167,169	0,0	0,0	FALSE	TRUE
chrX	38563652	.	G	T	.	PASS	54	1	ref	54	1	GG->GT	.	96	60	0	2.39	0	.	.	12.17	T|intron_variant|MODIFIER|Cul4b|Cul4b|transcript|NM_001110142.1|protein_coding|4/22|c.781+11C>A||||||,T|intron_variant|MODIFIER|Cul4b|Cul4b|transcript|NM_028288.5|protein_coding|4/22|c.781+11C>A||||||	.	.	40	0	0	0	0,0	0,0	40,40	0,0	56	0	0	0	0,0	0,0	52,52	4,4	FALSE	FALSE
chrX	38596370	.	G	A	.	PASS	57	1	ref	57	1	GG->AG	.	106	59.86	0	1.87	0	.	.	13.34	A|upstream_gene_variant|MODIFIER|Mcts1|Mcts1|transcript|NM_026902.3|protein_coding||c.-4398G>A|||||4288|,A|intergenic_region|MODIFIER|Cul4b-Mcts1|Cul4b-Mcts1|intergenic_region|Cul4b-Mcts1|||n.38596370G>A||||||	.	.	57	0	0	0	0,0	0,0	57,57	0,0	48	0	0	0	4,4	0,0	44,45	0,0	FALSE	FALSE
chrX	38601250	.	T	A	.	PASS	46	1	ref	46	1	TT->AT	.	137	60	0	1.16	0	.	.	8.95	A|intron_variant|MODIFIER|Mcts1|Mcts1|transcript|NM_026902.3|protein_coding|1/5|c.11+472T>A||||||	.	.	55	0	0	0	0,0	0,0	0,0	55,55	82	1	0	0	4,4	0,0	0,1	77,77	FALSE	FALSE
chrX	38611800	.	G	T	.	PASS	36	1	ref	36	1	GG->GT	.	880	60	0	-2.34	0	.	.	7.2	T|missense_variant|MODERATE|Mcts1|Mcts1|transcript|NM_026902.3|protein_coding|5/6|c.431G>T|p.Cys144Phe|541/876|431/546|144/181||	.	.	510	0	0	0	0,0	0,0	510,511	0,0	367	0	0	0	1,1	0,0	359,361	7,7	FALSE	TRUE
chrX	38661173	.	T	C	.	PASS	42	2	ref	42	2	TT->CT	.	210	60	0	2.42	0	.	.	8.34	C|intergenic_region|MODIFIER|C1galt1c1-6030498E09Rik|C1galt1c1-6030498E09Rik|intergenic_region|C1galt1c1-6030498E09Rik|||n.38661173T>C||||||	.	.	96	0	0	0	0,0	0,0	0,0	96,96	113	1	0	0	1,1	4,4	0,0	107,109	FALSE	FALSE
chrX	39346820	.	C	A	.	PASS	87	1	ref	87	1	CC->AC	.	245	60	0	-1.57	0	.	.	12.13	A|3_prime_UTR_variant|MODIFIER|Cypt15|Cypt15|transcript|NM_001177380.1|protein_coding|2/2|c.*92C>A|||||92|	.	.	146	0	0	0	0,0	146,146	0,0	0,0	98	1	0	0	6,6	91,93	0,0	0,0	FALSE	FALSE
chrX	40137269	.	T	C	.	PASS	37	2	ref	37	2	TT->CT	.	356	60	0	1.12	0	.	.	8.23	C|intergenic_region|MODIFIER|Cypt14-Gria3|Cypt14-Gria3|intergenic_region|Cypt14-Gria3|||n.40137269T>C||||||	.	.	165	1	0	0	0,0	0,0	0,0	164,165	191	2	0	0	1,1	4,4	0,0	184,186	FALSE	FALSE
chrX	41249340	.	G	A	.	PASS	74	1	ref	74	1	GG->AG	.	149	60	0	0.29	0	.	.	15.15	A|intergenic_region|MODIFIER|Cypt14-Gria3|Cypt14-Gria3|intergenic_region|Cypt14-Gria3|||n.41249340G>A||||||	.	.	74	0	0	0	0,0	0,0	74,74	0,0	75	0	0	0	6,6	0,0	69,69	0,0	FALSE	FALSE
chrX	41620769	.	T	C	.	PASS	45	1	ref	45	1	TT->CT	.	175	60	0	-3.16	0	.	.	8.21	C|intron_variant|MODIFIER|Gria3|Gria3|transcript|NM_001281929.1|protein_coding|11/15|c.1860-28T>C||||||,C|intron_variant|MODIFIER|Gria3|Gria3|transcript|NM_016886.4|protein_coding|11/15|c.1860-28T>C||||||,C|intron_variant|MODIFIER|Gria3|Gria3|transcript|NR_104053.1|pseudogene|11/16|n.2124-28T>C||||||,C|intron_variant|MODIFIER|Gria3|Gria3|transcript|NM_001290451.1|protein_coding|11/14|c.1860-28T>C||||||	.	.	88	0	0	0	0,0	0,0	0,0	88,89	86	0	0	0	0,0	4,4	0,0	82,82	FALSE	FALSE
chrX	41803076	.	C	T	.	PASS	34	1	ref	34	1	CC->CT	.	226	60	0	0.62	0	.	.	7.65	T|intron_variant|MODIFIER|Thoc2|Thoc2|transcript|NM_001033422.1|protein_coding|37/38|c.4758-84G>A||||||	.	.	95	0	0	0	0,0	95,95	0,0	0,0	130	0	0	0	0,0	126,127	0,0	4,4	FALSE	FALSE
chrX	41813985	.	T	A	.	PASS	70	2	ref	70	2	TT->AT	.	449	60	0	-2.12	0	.	.	9.98	A|missense_variant|MODERATE|Thoc2|Thoc2|transcript|NM_001033422.1|protein_coding|32/39|c.4240A>T|p.Ser1414Cys|4270/7619|4240/4785|1414/1594||	.	.	220	1	0	0	0,0	0,0	0,0	219,220	226	1	0	0	6,6	0,0	0,0	219,223	FALSE	TRUE
chrX	41822392	.	C	A	.	PASS	54	1	ref	54	1	CC->AC	.	339	60	0	2.72	0	.	.	9.12	A|missense_variant|MODERATE|Thoc2|Thoc2|transcript|NM_001033422.1|protein_coding|30/39|c.3761G>T|p.Ser1254Ile|3791/7619|3761/4785|1254/1594||	.	.	198	7	0	0	1,2	190,195	0,1	0,0	141	3	0	0	6,7	132,134	0,0	0,0	FALSE	TRUE
chrX	41822709	.	G	A	.	PASS	59	1	ref	59	1	GG->AG	.	299	60	0	2.01	0	.	.	9.95	A|synonymous_variant|LOW|Thoc2|Thoc2|transcript|NM_001033422.1|protein_coding|29/39|c.3666C>T|p.Ser1222Ser|3696/7619|3666/4785|1222/1594||	.	.	149	0	0	0	0,0	0,0	149,151	0,0	147	1	0	0	4,4	0,0	141,142	1,2	FALSE	FALSE
chrX	41823568	.	C	T	.	PASS	46	1	ref	46	1	CC->CT	.	665	60	0	-1.41	0	.	.	9.21	T|intron_variant|MODIFIER|Thoc2|Thoc2|transcript|NM_001033422.1|protein_coding|27/38|c.3319-22G>A||||||	.	.	336	0	0	0	0,0	336,340	0,0	0,0	322	0	0	0	2,2	314,317	0,0	6,6	FALSE	FALSE
chrX	41835182	.	T	A	.	PASS	81	1	ref	81	1	TT->AT	.	258	60	0	-1.08	0	.	.	10.1	A|missense_variant|MODERATE|Thoc2|Thoc2|transcript|NM_001033422.1|protein_coding|20/39|c.2052A>T|p.Gln684His|2082/7619|2052/4785|684/1594||	.	.	128	0	0	0	0,0	0,0	0,0	128,128	130	0	0	0	6,6	0,0	0,0	124,124	FALSE	TRUE
chrX	41838004	.	G	T	.	PASS	75	1	ref	75	1	GG->GT	.	165	60	0	-0.4	0	.	.	14.15	T|intron_variant|MODIFIER|Thoc2|Thoc2|transcript|NM_001033422.1|protein_coding|18/38|c.1921+111C>A||||||	.	.	83	0	0	0	0,0	0,0	83,83	0,0	82	0	0	0	0,0	0,0	76,76	6,6	FALSE	FALSE
chrX	41838621	.	C	A	.	PASS	167	1	ref	3070	1	CC->AC	.	940	60	0	-2.05	0	.	.	9.98	A|missense_variant|MODERATE|Thoc2|Thoc2|transcript|NM_001033422.1|protein_coding|17/39|c.1803G>T|p.Leu601Phe|1833/7619|1803/4785|601/1594||	.	.	519	2	0	0	0,0	517,521	0,0	0,0	417	1	0	0	14,15	402,404	0,0	0,0	FALSE	TRUE
chrX	41923464	.	G	A	.	PASS	47	2	ref	47	2	GG->AG	.	151	60	0	2.63	0	.	.	9.02	A|intergenic_region|MODIFIER|Thoc2-Xiap|Thoc2-Xiap|intergenic_region|Thoc2-Xiap|||n.41923464G>A||||||	.	.	75	0	0	0	0,0	0,0	75,75	0,0	76	2	0	0	4,4	0,0	70,72	0,0	FALSE	FALSE
chrX	42096649	.	G	T	.	PASS	34	2	ref	34	2	GG->GT	.	255	60	0	-2.33	0	.	.	7.34	T|missense_variant|MODERATE|Xiap|Xiap|transcript|NM_001301639.1|protein_coding|3/7|c.911G>T|p.Gly304Val|1418/6678|911/1491|304/496||,T|missense_variant|MODERATE|Xiap|Xiap|transcript|NM_009688.3|protein_coding|4/8|c.911G>T|p.Gly304Val|1290/6550|911/1491|304/496||,T|missense_variant|MODERATE|Xiap|Xiap|transcript|NM_001301641.1|protein_coding|3/7|c.911G>T|p.Gly304Val|1205/6465|911/1491|304/496||,T|non_coding_transcript_exon_variant|MODIFIER|Xiap|Xiap|transcript|NR_125870.1|pseudogene|2/6|n.512G>T||||||	.	.	125	0	0	0	0,0	0,0	125,125	0,0	128	0	0	0	0,0	0,0	124,126	4,4	FALSE	TRUE
chrX	42105054	.	G	A	.	PASS	34	1	ref	34	1	GG->AG	.	171	60	0	-0.91	0	.	.	8.15	A|3_prime_UTR_variant|MODIFIER|Xiap|Xiap|transcript|NM_001301639.1|protein_coding|7/7|c.*70G>A|||||70|,A|3_prime_UTR_variant|MODIFIER|Xiap|Xiap|transcript|NM_009688.3|protein_coding|8/8|c.*70G>A|||||70|,A|3_prime_UTR_variant|MODIFIER|Xiap|Xiap|transcript|NM_001301641.1|protein_coding|7/7|c.*70G>A|||||70|,A|non_coding_transcript_exon_variant|MODIFIER|Xiap|Xiap|transcript|NR_125870.1|pseudogene|6/6|n.1162G>A||||||	.	.	90	0	0	0	0,0	0,0	90,90	0,0	81	1	0	0	4,4	0,0	76,77	0,0	FALSE	FALSE
chrX	42123811	.	G	A	.	PASS	22	1	ref	22	1	GG->AG	.	19	60	0	-2.12	0	.	.	11.29	A|intergenic_region|MODIFIER|Xiap-Stag2|Xiap-Stag2|intergenic_region|Xiap-Stag2|||n.42123811G>A||||||	.	.	12	0	0	0	0,0	0,0	12,12	0,0	7	0	0	0	3,3	0,0	4,4	0,0	FALSE	FALSE
chrX	42128257	.	A	C	.	PASS	30	1	ref	30	1	AA->AC	.	255	60	0	0.51	0	.	.	7.03	C|intergenic_region|MODIFIER|Xiap-Stag2|Xiap-Stag2|intergenic_region|Xiap-Stag2|||n.42128257A>C||||||	.	.	105	0	0	0	105,105	0,0	0,0	0,0	150	0	0	0	146,146	4,4	0,0	0,0	FALSE	FALSE
chrX	42205915	.	T	G	.	PASS	44	1	ref	44	1	TT->GT	.	182	60	0	2.23	0	.	.	8.78	G|intron_variant|MODIFIER|Stag2|Stag2|transcript|NM_001290713.1|protein_coding|1/32|c.45-131T>G||||||,G|intron_variant|MODIFIER|Stag2|Stag2|transcript|NM_001077712.2|protein_coding|2/32|c.45-131T>G||||||,G|intron_variant|MODIFIER|Stag2|Stag2|transcript|NM_021465.4|protein_coding|2/32|c.45-131T>G||||||	.	.	95	0	0	0	0,0	0,0	0,0	95,95	87	0	0	0	0,0	0,0	4,4	83,83	FALSE	FALSE
chrX	42221051	.	C	A	.	PASS	35	1	ref	35	1	CC->AC	.	321	60	0	-1.29	0	.	.	8.06	A|missense_variant|MODERATE|Stag2|Stag2|transcript|NM_001290713.1|protein_coding|5/33|c.459C>A|p.Asp153Glu|555/5803|459/3807|153/1268||,A|missense_variant|MODERATE|Stag2|Stag2|transcript|NM_001077712.2|protein_coding|6/33|c.459C>A|p.Asp153Glu|829/5966|459/3696|153/1231||,A|missense_variant|MODERATE|Stag2|Stag2|transcript|NM_021465.4|protein_coding|6/33|c.459C>A|p.Asp153Glu|689/5826|459/3696|153/1231||	.	.	195	0	0	0	0,0	195,195	0,0	0,0	126	1	0	0	4,4	121,122	0,0	0,0	FALSE	TRUE
chrX	42228368	.	C	T	.	PASS	48	2	ref	48	2	CC->CT	.	715	60	0	2.03	0	.	.	8.63	T|intron_variant|MODIFIER|Stag2|Stag2|transcript|NM_001290713.1|protein_coding|9/32|c.1017+34C>T||||||,T|intron_variant|MODIFIER|Stag2|Stag2|transcript|NM_001077712.2|protein_coding|10/32|c.1017+34C>T||||||,T|intron_variant|MODIFIER|Stag2|Stag2|transcript|NM_021465.4|protein_coding|10/32|c.1017+34C>T||||||	.	.	387	0	0	0	0,0	386,386	1,1	0,0	327	2	0	0	0,0	319,322	0,0	6,6	FALSE	FALSE
chrX	42234071	.	A	G	.	PASS	36	1	ref	36	1	AA->AG	.	70	60	0	0.69	0	.	.	9.81	G|intron_variant|MODIFIER|Stag2|Stag2|transcript|NM_001290713.1|protein_coding|12/32|c.1304+93A>G||||||,G|intron_variant|MODIFIER|Stag2|Stag2|transcript|NM_001077712.2|protein_coding|13/32|c.1304+93A>G||||||,G|intron_variant|MODIFIER|Stag2|Stag2|transcript|NM_021465.4|protein_coding|13/32|c.1304+93A>G||||||	.	.	42	0	0	0	42,42	0,0	0,0	0,0	27	0	0	0	24,25	0,0	3,3	0,0	FALSE	FALSE
chrX	42236439	.	G	A	.	PASS	33	2	ref	33	2	GG->AG	.	344	60	0	0.58	0	.	.	7.09	A|intron_variant|MODIFIER|Stag2|Stag2|transcript|NM_001290713.1|protein_coding|14/32|c.1534+33G>A||||||,A|intron_variant|MODIFIER|Stag2|Stag2|transcript|NM_001077712.2|protein_coding|15/32|c.1534+33G>A||||||,A|intron_variant|MODIFIER|Stag2|Stag2|transcript|NM_021465.4|protein_coding|15/32|c.1534+33G>A||||||	.	.	171	0	0	0	0,0	1,1	170,170	0,0	172	0	0	0	4,4	0,0	166,167	2,2	FALSE	FALSE
chrX	42260818	.	C	T	.	PASS	52	1	ref	52	1	CC->CT	.	118	60	0	-2.07	0	.	.	12.14	T|intron_variant|MODIFIER|Stag2|Stag2|transcript|NM_001290713.1|protein_coding|27/32|c.3053+86C>T||||||,T|intron_variant|MODIFIER|Stag2|Stag2|transcript|NM_001077712.2|protein_coding|28/32|c.3053+86C>T||||||,T|intron_variant|MODIFIER|Stag2|Stag2|transcript|NM_021465.4|protein_coding|28/32|c.3053+86C>T||||||	.	.	56	0	0	0	0,0	56,56	0,0	0,0	61	0	0	0	0,0	57,58	0,0	4,4	FALSE	FALSE
chrX	42269541	.	G	A	.	PASS	41	1	ref	41	1	GG->AG	.	254	60	0	-1.62	0	.	.	8.32	A|intron_variant|MODIFIER|Stag2|Stag2|transcript|NM_001290713.1|protein_coding|31/32|c.3705+34G>A||||||,A|intron_variant|MODIFIER|Stag2|Stag2|transcript|NM_001077712.2|protein_coding|31/32|c.3594+34G>A||||||,A|intron_variant|MODIFIER|Stag2|Stag2|transcript|NM_021465.4|protein_coding|31/32|c.3594+34G>A||||||	.	.	133	1	0	0	0,0	0,0	132,133	0,0	121	1	0	0	4,4	0,0	115,115	1,2	FALSE	FALSE
chrX	42515286	.	G	T	.	PASS	55	1	ref	55	1	GG->GT	.	739	60	0	2.55	0	.	.	9.49	T|splice_acceptor_variant&intron_variant|HIGH|Sh2d1a|Sh2d1a|transcript|NM_001313688.1|protein_coding|2/4|c.192-1G>T||||||,T|splice_acceptor_variant&intron_variant|HIGH|Sh2d1a|Sh2d1a|transcript|NM_001313689.1|protein_coding|1/3|c.129-1G>T||||||,T|splice_acceptor_variant&intron_variant|HIGH|Sh2d1a|Sh2d1a|transcript|NM_011364.4|protein_coding|1/3|c.138-1G>T||||||,T|splice_acceptor_variant&intron_variant|HIGH|Sh2d1a|Sh2d1a|transcript|NM_001313691.1|protein_coding|1/3|c.3-1G>T||||||,T|intron_variant|MODIFIER|Sh2d1a|Sh2d1a|transcript|NR_132588.1|pseudogene|1/2|n.296-5357G>T||||||	(Sh2d1a|Sh2d1a|5|0.80)	.	421	1	0	0	0,0	0,0	420,421	0,0	318	2	0	0	0,0	0,0	309,310	7,8	TRUE	FALSE
chrX	42527769	.	T	A	.	PASS	33	2	ref	33	2	TT->AT	.	246	60	0	-1.73	0	.	.	7.94	A|downstream_gene_variant|MODIFIER|Tenm1|Tenm1|transcript|NM_011855.4|protein_coding||c.*4696A>T|||||4624|,A|intergenic_region|MODIFIER|Sh2d1a-Tenm1|Sh2d1a-Tenm1|intergenic_region|Sh2d1a-Tenm1|||n.42527769T>A||||||	.	.	113	0	0	0	0,0	0,0	0,0	113,113	132	0	0	0	4,4	0,0	0,0	128,129	FALSE	FALSE
chrX	42544227	.	A	T	.	PASS	75	1	ref	75	1	AA->AT	.	218	60	0	-1.63	0	.	.	10.11	T|missense_variant|MODERATE|Tenm1|Tenm1|transcript|NM_011855.4|protein_coding|29/33|c.5427T>A|p.His1809Gln|5520/8361|5427/8196|1809/2731||	.	.	95	0	0	0	95,95	0,0	0,0	0,0	123	1	0	0	116,117	0,0	0,0	6,6	FALSE	TRUE
chrX	42578495	.	A	G	.	PASS	29	2	ref	29	2	AA->AG	.	267	60	0	-1.08	0	.	.	7.1	G|missense_variant|MODERATE|Tenm1|Tenm1|transcript|NM_011855.4|protein_coding|25/33|c.4205T>C|p.Val1402Ala|4298/8361|4205/8196|1402/2731||	.	.	116	0	0	0	116,116	0,0	0,0	0,0	151	1	0	0	146,147	0,0	4,4	0,0	FALSE	TRUE
chrX	42642868	.	T	C	.	PASS	33	2	ref	33	2	TT->CT	.	268	60	0	-1.53	0	.	.	8.23	C|intron_variant|MODIFIER|Tenm1|Tenm1|transcript|NM_011855.4|protein_coding|22/32|c.3714-60A>G||||||	.	.	135	0	0	0	0,0	0,0	0,0	135,135	132	0	0	0	0,0	4,4	0,0	128,129	FALSE	FALSE
chrX	42648168	.	G	T	.	PASS	21	1	ref	21	1	GG->GT	.	17	60	0	-1.73	0	.	.	11.29	T|intron_variant|MODIFIER|Tenm1|Tenm1|transcript|NM_011855.4|protein_coding|22/32|c.3713+226C>A||||||	.	.	12	0	0	0	0,0	0,0	12,12	0,0	5	0	0	0	0,0	0,0	3,3	2,2	FALSE	FALSE
chrX	42657450	.	A	G	.	PASS	30	1	ref	30	1	AA->AG	.	340	60	0	1.55	0	.	.	7.65	G|splice_region_variant&intron_variant|LOW|Tenm1|Tenm1|transcript|NM_011855.4|protein_coding|21/32|c.3692+7T>C||||||	.	.	170	0	0	0	170,170	0,0	0,0	0,0	170	2	0	0	163,165	0,0	4,4	1,1	FALSE	FALSE
chrX	42657662	.	G	A	.	PASS	78	1	ref	78	1	GG->AG	.	244	60	0	-2.61	0	.	.	9.15	A|stop_gained|HIGH|Tenm1|Tenm1|transcript|NM_011855.4|protein_coding|21/33|c.3487C>T|p.Gln1163*|3580/8361|3487/8196|1163/2731||	(Tenm1|Tenm1|1|1.00)	(Tenm1|Tenm1|1|1.00)	111	0	0	0	0,0	0,0	111,111	0,0	131	0	0	0	6,6	0,0	125,127	0,0	TRUE	FALSE
chrX	42683944	.	G	A	.	PASS	76	1	ref	76	1	GG->AG	.	255	60	0	-3.4	0	.	.	8.98	A|stop_gained|HIGH|Tenm1|Tenm1|transcript|NM_011855.4|protein_coding|19/33|c.3190C>T|p.Arg1064*|3283/8361|3190/8196|1064/2731||	(Tenm1|Tenm1|1|1.00)	(Tenm1|Tenm1|1|1.00)	105	0	0	0	0,0	0,0	105,107	0,0	148	2	0	0	6,6	0,0	140,142	0,0	TRUE	FALSE
chrX	42694947	.	G	A	.	PASS	52	1	ref	52	1	GG->AG	.	117	60	0	-1.86	0	.	.	12.14	A|splice_region_variant&intron_variant|LOW|Tenm1|Tenm1|transcript|NM_011855.4|protein_coding|16/32|c.2649-3C>T||||||	.	.	55	0	0	0	0,0	0,0	55,55	0,0	62	1	0	0	4,4	0,0	57,58	0,0	FALSE	FALSE
chrX	42816891	.	C	A	.	PASS	83	1	ref	83	1	CC->AC	.	291	60	0	0.14	0	.	.	10.1	A|stop_gained|HIGH|Tenm1|Tenm1|transcript|NM_011855.4|protein_coding|11/33|c.1759G>T|p.Glu587*|1852/8361|1759/8196|587/2731||	(Tenm1|Tenm1|1|1.00)	(Tenm1|Tenm1|1|1.00)	138	0	0	0	0,0	138,138	0,0	0,0	152	1	0	0	7,7	144,146	0,0	0,0	TRUE	FALSE
chrX	44367453	.	G	T	.	PASS	46	1	ref	46	1	GG->GT	.	178	60	0	0.81	0	.	.	9.31	T|synonymous_variant|LOW|Dcaf12l2|Dcaf12l2|transcript|NM_175539.3|protein_coding|1/1|c.558C>A|p.Pro186Pro|885/2881|558/1410|186/469||	.	.	96	0	0	0	0,0	0,0	96,96	0,0	82	1	0	0	0,0	0,0	77,78	4,4	FALSE	FALSE
chrX	44788414	.	T	A	.	PASS	71	1	ref	71	1	TT->AT	.	192	60	0	0.97	0	.	.	11.24	A|stop_lost|HIGH|Dcaf12l1|Dcaf12l1|transcript|NM_001190718.1|protein_coding|1/2|c.1506A>T|p.Ter502Tyrext*?|1748/3498|1506/1506|502/501||,A|stop_lost&splice_region_variant|HIGH|Dcaf12l1|Dcaf12l1|transcript|NM_178739.6|protein_coding|1/2|c.1506A>T|p.Ter502Tyrext*?|1784/3512|1506/1506|502/501||	.	.	87	0	0	0	0,0	0,0	0,0	87,87	104	1	0	0	6,6	0,0	0,0	97,99	TRUE	FALSE
chrX	44789518	.	G	A	.	PASS	49	2	ref	49	2	GG->AG	.	130	60	0	1.33	0	.	.	9.99	A|synonymous_variant|LOW|Dcaf12l1|Dcaf12l1|transcript|NM_001190718.1|protein_coding|1/2|c.402C>T|p.Pro134Pro|644/3498|402/1506|134/501||,A|synonymous_variant|LOW|Dcaf12l1|Dcaf12l1|transcript|NM_178739.6|protein_coding|1/2|c.402C>T|p.Pro134Pro|680/3512|402/1506|134/501||	.	.	59	0	0	0	0,0	0,0	59,60	0,0	69	1	0	0	4,4	0,0	64,66	0,0	FALSE	FALSE
chrX	44789760	.	A	G	.	PASS	66	2	ref	66	2	AA->AG	.	67	60	0	0	0	.	.	18.59	G|missense_variant|MODERATE|Dcaf12l1|Dcaf12l1|transcript|NM_001190718.1|protein_coding|1/2|c.160T>C|p.Ser54Pro|402/3498|160/1506|54/501||,G|missense_variant|MODERATE|Dcaf12l1|Dcaf12l1|transcript|NM_178739.6|protein_coding|1/2|c.160T>C|p.Ser54Pro|438/3512|160/1506|54/501||	.	.	37	0	0	0	37,37	0,0	0,0	0,0	29	0	0	0	25,26	0,0	4,4	0,0	FALSE	TRUE
chrX	44863783	.	G	T	.	PASS	54	1	ref	54	1	GG->GT	.	74	60	0	2.27	0	.	.	11.45	T|intergenic_region|MODIFIER|Dcaf12l1-Prr32|Dcaf12l1-Prr32|intergenic_region|Dcaf12l1-Prr32|||n.44863783G>T||||||	.	.	21	0	0	0	0,0	0,0	21,22	0,0	52	0	0	0	0,0	0,0	48,48	4,4	FALSE	FALSE
chrX	44863832	.	A	T	.	PASS	58	1	ref	58	1	AA->AT	.	68	60	0	-1.8	0	.	.	15.58	T|intergenic_region|MODIFIER|Dcaf12l1-Prr32|Dcaf12l1-Prr32|intergenic_region|Dcaf12l1-Prr32|||n.44863832A>T||||||	.	.	24	0	0	0	24,24	0,0	0,0	0,0	44	0	0	0	40,40	0,0	0,0	4,4	FALSE	FALSE
chrX	45090958	.	G	A	.	PASS	75	1	ref	75	1	GG->AG	.	242	60	0	0.59	0	.	.	11.24	A|5_prime_UTR_variant|MODIFIER|Prr32|Prr32|transcript|NM_026841.1|protein_coding|1/2|c.-54G>A|||||54|	.	.	138	0	0	0	0,0	0,0	138,138	0,0	104	1	0	0	6,6	0,0	97,97	0,1	FALSE	FALSE
chrX	46536286	.	G	A	.	PASS	55	1	ref	55	1	GG->AG	.	104	60	0	-0.82	0	.	.	14.45	A|intergenic_region|MODIFIER|Actrt1-Smarca1|Actrt1-Smarca1|intergenic_region|Actrt1-Smarca1|||n.46536286G>A||||||	.	.	52	2	0	0	0,0	0,0	50,52	0,0	52	0	0	0	4,4	0,0	48,48	0,0	FALSE	FALSE
chrX	47380977	.	C	A	.	PASS	65	1	ref	65	1	CC->AC	.	51	60	0	0.89	0	.	.	19.77	A|intergenic_region|MODIFIER|Actrt1-Smarca1|Actrt1-Smarca1|intergenic_region|Actrt1-Smarca1|||n.47380977C>A||||||	.	.	24	0	0	0	0,0	24,24	0,0	0,0	27	0	0	0	4,4	23,23	0,0	0,0	FALSE	FALSE
chrX	47471731	.	T	C	.	PASS	80	1	ref	80	1	TT->CT	.	233	60	0	0.38	0	.	.	15.09	C|intergenic_region|MODIFIER|Actrt1-Smarca1|Actrt1-Smarca1|intergenic_region|Actrt1-Smarca1|||n.47471731T>C||||||	.	.	135	0	0	0	0,0	0,0	2,2	133,133	98	4	0	0	0,1	8,8	0,0	86,89	FALSE	FALSE
chrX	47472388	.	C	T	.	PASS	104	1	ref	104	1	CC->CT	.	479	60	0	-0.08	0	.	.	9.84	T|intergenic_region|MODIFIER|Actrt1-Smarca1|Actrt1-Smarca1|intergenic_region|Actrt1-Smarca1|||n.47472388C>T||||||	.	.	264	0	0	0	1,1	263,263	0,0	0,0	215	0	0	0	0,0	207,207	0,0	8,8	FALSE	FALSE
chrX	47472516	.	C	T	.	PASS	94	1	ref	94	1	CC->CT	.	374	60	0	-3.71	0	.	.	8.98	T|intergenic_region|MODIFIER|Actrt1-Smarca1|Actrt1-Smarca1|intergenic_region|Actrt1-Smarca1|||n.47472516C>T||||||	.	.	186	1	0	0	0,0	185,185	0,0	0,0	187	1	0	0	0,0	178,180	0,0	8,8	FALSE	FALSE
chrX	47828909	.	C	A	.	PASS	50	1	ref	50	1	CC->AC	.	184	60	0	-0.82	0	.	.	10.52	A|stop_gained|HIGH|Smarca1|Smarca1|transcript|NM_001290708.1|protein_coding|19/24|c.2491G>T|p.Glu831*|2647/4024|2491/3189|831/1062||,A|stop_gained|HIGH|Smarca1|Smarca1|transcript|NM_053123.4|protein_coding|19/24|c.2491G>T|p.Glu831*|2647/4055|2491/3141|831/1046||	(Smarca1|Smarca1|2|1.00)	(Smarca1|Smarca1|2|1.00)	114	0	0	0	0,0	114,116	0,0	0,0	67	0	0	0	4,4	63,64	0,0	0,0	TRUE	FALSE
chrX	47860518	.	T	C	.	PASS	31	1	ref	31	1	TT->CT	.	258	60	0	1.1	0	.	.	7.31	C|synonymous_variant|LOW|Smarca1|Smarca1|transcript|NM_001290708.1|protein_coding|11/24|c.1419A>G|p.Ala473Ala|1575/4024|1419/3189|473/1062||,C|synonymous_variant|LOW|Smarca1|Smarca1|transcript|NM_053123.4|protein_coding|11/24|c.1419A>G|p.Ala473Ala|1575/4055|1419/3141|473/1046||	.	.	116	1	0	0	0,0	0,0	0,0	115,116	142	0	0	0	0,0	4,4	0,0	138,138	FALSE	FALSE
chrX	47876548	.	A	T	.	PASS	74	2	ref	74	2	AA->AT	.	435	60	0	-1.4	0	.	.	10.1	T|splice_region_variant&intron_variant|LOW|Smarca1|Smarca1|transcript|NM_001290708.1|protein_coding|6/23|c.823-8T>A||||||,T|splice_region_variant&intron_variant|LOW|Smarca1|Smarca1|transcript|NM_053123.4|protein_coding|6/23|c.823-8T>A||||||	.	.	222	0	0	0	222,224	0,0	0,0	0,0	209	1	0	0	202,205	0,0	0,0	6,6	FALSE	FALSE
chrX	47879614	.	C	T	.	PASS	32	2	ref	32	2	CC->CT	.	273	60	0	-1.76	0	.	.	7.92	T|synonymous_variant|LOW|Smarca1|Smarca1|transcript|NM_001290708.1|protein_coding|6/24|c.654G>A|p.Lys218Lys|810/4024|654/3189|218/1062||,T|synonymous_variant|LOW|Smarca1|Smarca1|transcript|NM_053123.4|protein_coding|6/24|c.654G>A|p.Lys218Lys|810/4055|654/3141|218/1046||	.	.	133	2	0	0	0,0	131,132	0,0	0,1	135	0	0	0	0,0	131,136	0,0	4,4	FALSE	FALSE
chrX	47884363	.	G	A	.	PASS	69	1	ref	69	1	GG->AG	.	45	60	0	-3.02	0	.	.	19.87	A|intron_variant|MODIFIER|Smarca1|Smarca1|transcript|NM_001290708.1|protein_coding|2/23|c.274-160C>T||||||,A|intron_variant|MODIFIER|Smarca1|Smarca1|transcript|NM_053123.4|protein_coding|2/23|c.274-160C>T||||||	.	.	25	0	0	0	0,0	0,0	25,25	0,0	20	0	0	0	4,4	0,0	16,16	0,0	FALSE	FALSE
chrX	47912964	.	T	A	.	PASS	35	1	ref	35	1	TT->AT	.	81	60	0	2.63	0	.	.	9.66	A|splice_region_variant&intron_variant|LOW|Ocrl|Ocrl|transcript|NM_177215.3|protein_coding|1/23|c.40-5T>A||||||	.	.	53	5	0	0	0,0	0,0	0,2	48,53	26	2	0	0	3,3	1,1	0,1	20,21	FALSE	FALSE
chrX	47916311	.	A	G	.	PASS	60	1	ref	60	1	AA->AG	.	91	60	0	-1.32	0	.	.	16.83	G|intron_variant|MODIFIER|Ocrl|Ocrl|transcript|NM_177215.3|protein_coding|2/23|c.120-164A>G||||||	.	.	49	0	0	0	49,49	0,0	0,0	0,0	42	1	0	0	37,38	0,0	4,4	0,0	FALSE	FALSE
chrX	47936373	.	G	C	.	PASS	77	2	ref	77	2	GG->CG	.	373	60	0	-0.36	0	.	.	10.1	C|missense_variant|MODERATE|Ocrl|Ocrl|transcript|NM_177215.3|protein_coding|12/24|c.1126G>C|p.Ala376Pro|1323/5182|1126/2703|376/900||	.	.	175	0	0	0	0,0	0,0	175,176	0,0	194	1	0	0	2,2	4,4	187,191	0,0	FALSE	TRUE
chrX	47947850	.	T	C	.	PASS	30	1	ref	30	1	TT->CT	.	280	60	0	0.08	0	.	.	7.7	C|synonymous_variant|LOW|Ocrl|Ocrl|transcript|NM_177215.3|protein_coding|17/24|c.1854T>C|p.Pro618Pro|2051/5182|1854/2703|618/900||	.	.	130	0	0	0	0,0	0,0	0,0	130,130	150	0	0	0	0,0	4,4	0,0	146,146	FALSE	FALSE
chrX	48028337	.	G	A	.	PASS	50	2	ref	50	2	GG->AG	.	60	60	0	0.1	0	.	.	13.13	A|missense_variant|MODERATE|Apln|Apln|transcript|NM_013912.4|protein_coding|2/3|c.196C>T|p.Arg66Cys|544/3149|196/234|66/77||	.	.	22	0	0	0	0,0	0,0	22,22	0,0	37	1	0	0	4,4	0,0	32,34	0,0	FALSE	TRUE
chrX	48028463	.	G	A	.	PASS	53	1	ref	53	1	GG->AG	.	104	60	0	-0.8	0	.	.	12.64	A|missense_variant&splice_region_variant|MODERATE|Apln|Apln|transcript|NM_013912.4|protein_coding|2/3|c.70C>T|p.Pro24Ser|418/3149|70/234|24/77||	.	.	45	0	0	0	0,0	0,0	45,45	0,0	58	0	0	0	4,4	0,0	54,55	0,0	FALSE	TRUE
chrX	48123739	.	T	G	.	PASS	42	2	ref	42	2	TT->GT	.	106	60	0	-2.58	0	.	.	9.89	G|intron_variant|MODIFIER|Xpnpep2|Xpnpep2|transcript|NM_001289729.1|protein_coding|10/20|c.1219-100T>G||||||,G|intron_variant|MODIFIER|Xpnpep2|Xpnpep2|transcript|NM_133213.2|protein_coding|10/20|c.1018-100T>G||||||	.	.	49	0	0	0	0,0	0,0	0,0	49,49	54	0	0	0	0,0	0,0	4,4	50,53	FALSE	FALSE
chrX	48124004	.	T	A	.	PASS	57	1	ref	57	1	TT->AT	.	70	60	0	-3.27	0	.	.	12.68	A|intron_variant|MODIFIER|Xpnpep2|Xpnpep2|transcript|NM_001289729.1|protein_coding|11/20|c.1308+76T>A||||||,A|intron_variant|MODIFIER|Xpnpep2|Xpnpep2|transcript|NM_133213.2|protein_coding|11/20|c.1107+76T>A||||||	.	.	24	0	0	0	0,0	0,0	0,0	24,24	46	1	0	0	4,4	0,0	0,0	41,42	FALSE	FALSE
chrX	48125399	.	G	A	.	PASS	44	1	ref	44	1	GG->AG	.	179	60	0	-1.28	0	.	.	9.02	A|synonymous_variant|LOW|Xpnpep2|Xpnpep2|transcript|NM_001289729.1|protein_coding|13/21|c.1473G>A|p.Leu491Leu|1894/3699|1473/2226|491/741||,A|synonymous_variant|LOW|Xpnpep2|Xpnpep2|transcript|NM_133213.2|protein_coding|13/21|c.1272G>A|p.Leu424Leu|1693/3498|1272/2025|424/674||	.	.	90	2	0	0	0,0	0,0	88,90	0,0	89	1	0	0	4,4	0,0	84,85	0,0	FALSE	FALSE
chrX	48135071	.	C	A	.	PASS	76	1	ref	76	1	CC->AC	.	388	60	0	-1.12	0	.	.	10.1	A|intron_variant|MODIFIER|Xpnpep2|Xpnpep2|transcript|NM_001289729.1|protein_coding|19/20|c.1942-14C>A||||||,A|intron_variant|MODIFIER|Xpnpep2|Xpnpep2|transcript|NM_133213.2|protein_coding|19/20|c.1741-14C>A||||||	.	.	185	0	0	0	0,0	185,187	0,0	0,0	201	1	0	0	6,7	194,194	0,0	0,0	FALSE	FALSE
chrX	48135084	.	G	A	.	PASS	64	2	ref	64	2	GG->AG	.	428	60	0	1.02	0	.	.	10.1	A|splice_acceptor_variant&intron_variant|HIGH|Xpnpep2|Xpnpep2|transcript|NM_001289729.1|protein_coding|19/20|c.1942-1G>A||||||,A|splice_acceptor_variant&intron_variant|HIGH|Xpnpep2|Xpnpep2|transcript|NM_133213.2|protein_coding|19/20|c.1741-1G>A||||||	(Xpnpep2|Xpnpep2|2|1.00)	.	205	0	0	0	0,0	0,0	205,207	0,0	221	1	0	0	6,6	0,0	213,214	1,1	TRUE	FALSE
chrX	48154988	.	G	T	.	PASS	32	2	ref	32	2	GG->GT	.	258	60	0	-3.3	0	.	.	7.25	T|missense_variant|MODERATE|Sash3|Sash3|transcript|NM_001313749.1|protein_coding|3/8|c.166G>T|p.Asp56Tyr|391/2681|166/1146|56/381||,T|missense_variant|MODERATE|Sash3|Sash3|transcript|NM_028773.4|protein_coding|3/8|c.166G>T|p.Asp56Tyr|391/2678|166/1143|56/380||	.	.	120	0	0	0	0,0	0,0	120,120	0,0	138	2	0	0	0,0	0,0	132,134	4,4	FALSE	TRUE
chrX	48191364	.	G	A	.	PASS	40	1	ref	40	1	GG->AG	.	203	60	0	-1.39	0	.	.	8.24	A|missense_variant|MODERATE|Zdhhc9|Zdhhc9|transcript|NM_172465.4|protein_coding|4/10|c.344C>T|p.Ala115Val|690/2995|344/1095|115/364||	.	.	97	1	0	0	0,0	0,0	96,97	0,0	105	0	0	0	4,4	0,0	101,102	0,0	FALSE	TRUE
chrX	48206739	.	G	T	.	PASS	29	1	ref	29	1	GG->GT	.	278	60	0	0.66	0	.	.	7.39	T|synonymous_variant|LOW|Zdhhc9|Zdhhc9|transcript|NM_172465.4|protein_coding|2/10|c.96C>A|p.Ala32Ala|442/2995|96/1095|32/364||	.	.	125	0	0	0	0,0	0,0	125,125	0,0	151	0	0	0	0,0	0,0	147,149	4,4	FALSE	FALSE
chrX	48258168	.	G	T	.	PASS	29	1	ref	29	1	GG->GT	.	26	60	0	-2.6	0	.	.	8.81	T|intron_variant|MODIFIER|Utp14a|Utp14a|transcript|NM_028276.1|protein_coding|1/14|c.27-172G>T||||||	.	.	11	0	0	0	0,0	0,0	11,11	0,0	15	0	0	0	0,0	0,0	12,12	3,3	FALSE	FALSE
chrX	48273564	.	C	A	.	PASS	48	2	ref	48	2	CC->AC	.	48	60	0	-2.03	0	.	.	19.83	A|downstream_gene_variant|MODIFIER|9530027J09Rik|9530027J09Rik|transcript|NR_045916.1|pseudogene||n.*3228G>T|||||3228|,A|intron_variant|MODIFIER|Utp14a|Utp14a|transcript|NM_028276.1|protein_coding|8/14|c.753-126C>A||||||	.	.	34	0	0	0	0,0	34,34	0,0	0,0	13	0	0	0	3,3	10,11	0,0	0,0	FALSE	FALSE
chrX	48282120	.	A	C	.	PASS	52	1	ref	52	1	AA->AC	.	110	60	0	1.45	0	.	.	8.97	C|missense_variant|MODERATE|Utp14a|Utp14a|transcript|NM_028276.1|protein_coding|15/15|c.2093A>C|p.Asn698Thr|2102/2431|2093/2304|698/767||,C|intron_variant|MODIFIER|9530027J09Rik|9530027J09Rik|transcript|NR_045916.1|pseudogene|2/3|n.114+1446T>G||||||	.	.	50	0	0	0	49,49	1,1	0,0	0,0	60	0	0	0	56,56	4,4	0,0	0,0	FALSE	TRUE
chrX	48282121	.	T	C	.	PASS	29	1	ref	29	1	TT->CT	.	110	60	0	1.45	0	.	.	7.86	C|synonymous_variant|LOW|Utp14a|Utp14a|transcript|NM_028276.1|protein_coding|15/15|c.2094T>C|p.Asn698Asn|2103/2431|2094/2304|698/767||,C|intron_variant|MODIFIER|9530027J09Rik|9530027J09Rik|transcript|NR_045916.1|pseudogene|2/3|n.114+1445A>G||||||	.	.	50	0	0	0	0,0	0,0	0,0	50,50	60	0	0	0	0,0	4,4	0,0	56,56	FALSE	FALSE
chrX	48282124	.	T	C	.	PASS	52	1	ref	52	1	TT->CT	.	111	60	0	1.49	0	.	.	12.12	C|synonymous_variant|LOW|Utp14a|Utp14a|transcript|NM_028276.1|protein_coding|15/15|c.2097T>C|p.Pro699Pro|2106/2431|2097/2304|699/767||,C|intron_variant|MODIFIER|9530027J09Rik|9530027J09Rik|transcript|NR_045916.1|pseudogene|2/3|n.114+1442A>G||||||	.	.	50	0	0	0	0,0	0,0	0,0	50,50	61	0	0	0	0,0	4,4	0,0	57,57	FALSE	FALSE
chrX	48282151	.	A	G	.	PASS	66	1	ref	66	1	AA->AG	.	146	60	0	0.98	0	.	.	11.05	G|synonymous_variant|LOW|Utp14a|Utp14a|transcript|NM_028276.1|protein_coding|15/15|c.2124A>G|p.Arg708Arg|2133/2431|2124/2304|708/767||,G|intron_variant|MODIFIER|9530027J09Rik|9530027J09Rik|transcript|NR_045916.1|pseudogene|2/3|n.114+1415T>C||||||	.	.	63	0	0	0	62,62	1,1	0,0	0,0	83	0	0	0	77,77	0,0	6,6	0,0	FALSE	FALSE
chrX	48282154	.	A	T	.	PASS	70	1	ref	70	1	AA->AT	.	149	60	0	1.06	0	.	.	13.43	T|synonymous_variant|LOW|Utp14a|Utp14a|transcript|NM_028276.1|protein_coding|15/15|c.2127A>T|p.Ala709Ala|2136/2431|2127/2304|709/767||,T|intron_variant|MODIFIER|9530027J09Rik|9530027J09Rik|transcript|NR_045916.1|pseudogene|2/3|n.114+1412T>A||||||	.	.	64	0	0	0	64,64	0,0	0,0	0,0	85	0	0	0	79,79	0,0	0,0	6,6	FALSE	FALSE
chrX	48282184	.	T	C	.	PASS	74	1	ref	74	1	TT->CT	.	184	60	0	1.88	0	.	.	11.4	C|synonymous_variant|LOW|Utp14a|Utp14a|transcript|NM_028276.1|protein_coding|15/15|c.2157T>C|p.Val719Val|2166/2431|2157/2304|719/767||,C|intron_variant|MODIFIER|9530027J09Rik|9530027J09Rik|transcript|NR_045916.1|pseudogene|2/3|n.114+1382A>G||||||	.	.	85	0	0	0	0,0	0,0	0,0	85,85	99	0	0	0	0,0	6,6	0,0	93,93	FALSE	FALSE
chrX	48369102	.	G	A	.	PASS	50	1	ref	50	1	GG->AG	.	130	60	0	0.5	0	.	.	10.5	A|missense_variant|MODERATE|Bcorl1|Bcorl1|transcript|NM_178782.4|protein_coding|5/15|c.1511G>A|p.Arg504Gln|1761/6125|1511/5346|504/1781||	.	.	62	0	0	0	0,0	0,0	62,62	0,0	67	0	0	0	4,4	0,0	63,64	0,0	FALSE	TRUE
chrX	48375020	.	C	A	.	PASS	55	1	ref	55	1	CC->AC	.	89	60	0	-0.2	0	.	.	14.17	A|splice_region_variant&intron_variant|LOW|Bcorl1|Bcorl1|transcript|NM_178782.4|protein_coding|5/14|c.3442-3C>A||||||	.	.	36	0	0	0	0,0	36,36	0,0	0,0	53	0	0	0	4,4	49,49	0,0	0,0	FALSE	FALSE
chrX	48405949	.	T	A	.	PASS	51	1	ref	51	1	TT->AT	.	142	60	0	0.22	0	.	.	11.13	A|missense_variant|MODERATE|Bcorl1|Bcorl1|transcript|NM_178782.4|protein_coding|15/15|c.5096T>A|p.Leu1699Gln|5346/6125|5096/5346|1699/1781||	.	.	77	0	0	0	0,0	0,0	0,0	77,77	65	0	0	0	4,4	0,0	0,0	61,61	FALSE	TRUE
chrX	48415253	.	T	C	.	PASS	51	1	ref	51	1	TT->CT	.	106	60	0	1.3	0	.	.	10.8	C|missense_variant|MODERATE|Elf4|Elf4|transcript|NM_019680.2|protein_coding|9/9|c.1378A>G|p.Thr460Ala|1643/5847|1378/1968|460/655||	.	.	43	0	0	0	0,0	0,0	0,0	43,43	63	0	0	0	0,0	4,4	0,0	59,59	FALSE	TRUE
chrX	48416964	.	G	T	.	PASS	69	1	ref	69	1	GG->GT	.	81	60	0	-1.37	0	.	.	18.15	T|missense_variant|MODERATE|Elf4|Elf4|transcript|NM_019680.2|protein_coding|8/9|c.867C>A|p.Phe289Leu|1132/5847|867/1968|289/655||	.	.	32	0	0	0	0,0	0,0	32,32	0,0	49	0	0	0	0,0	0,0	43,43	6,6	FALSE	TRUE
chrX	48419214	.	G	T	.	PASS	70	1	ref	70	1	GG->GT	.	159	60	0	-0.97	0	.	.	14.15	T|intron_variant|MODIFIER|Elf4|Elf4|transcript|NM_019680.2|protein_coding|4/8|c.338-15C>A||||||	.	.	63	0	0	0	0,0	0,0	63,63	0,0	96	0	0	0	0,0	0,0	89,89	7,7	FALSE	FALSE
chrX	48420198	.	G	A	.	PASS	31	2	ref	31	2	GG->AG	.	271	60	0	-1.29	0	.	.	7.7	A|intron_variant|MODIFIER|Elf4|Elf4|transcript|NM_019680.2|protein_coding|4/8|c.337+78C>T||||||	.	.	129	0	0	0	0,0	0,0	129,129	0,0	140	0	0	0	4,4	0,0	136,138	0,0	FALSE	FALSE
chrX	48477924	.	A	G	.	PASS	86	1	ref	86	1	AA->AG	.	176	60	0	-3.86	0	.	.	16.25	G|intron_variant|MODIFIER|Aifm1|Aifm1|transcript|NM_012019.3|protein_coding|13/15|c.1446-100T>C||||||,G|intron_variant|MODIFIER|Aifm1|Aifm1|transcript|NM_001290364.1|protein_coding|13/15|c.1434-100T>C||||||	.	.	87	0	0	0	87,87	0,0	0,0	0,0	89	0	0	0	79,79	0,0	10,10	0,0	FALSE	FALSE
chrX	48480059	.	C	A	.	PASS	46	1	ref	46	1	CC->AC	.	134	60	0	1.31	0	.	.	8.91	A|intron_variant|MODIFIER|Aifm1|Aifm1|transcript|NM_012019.3|protein_coding|13/15|c.1445+66G>T||||||,A|intron_variant|MODIFIER|Aifm1|Aifm1|transcript|NM_001290364.1|protein_coding|13/15|c.1433+66G>T||||||	.	.	52	0	0	0	0,0	52,52	0,0	0,0	82	0	0	0	4,4	78,78	0,0	0,0	FALSE	FALSE
chrX	48481990	.	A	T	.	PASS	66	2	ref	66	2	AA->AT	.	289	60	0	-1.33	0	.	.	9.84	T|missense_variant|MODERATE|Aifm1|Aifm1|transcript|NM_012019.3|protein_coding|12/16|c.1277T>A|p.Leu426His|1502/2237|1277/1839|426/612||,T|missense_variant|MODERATE|Aifm1|Aifm1|transcript|NM_001290364.1|protein_coding|12/16|c.1265T>A|p.Leu422His|1490/2225|1265/1827|422/608||	.	.	100	0	0	0	100,100	0,0	0,0	0,0	189	2	0	0	181,183	0,0	0,0	6,6	FALSE	TRUE
chrX	48485308	.	A	T	.	PASS	59	1	ref	59	1	AA->AT	.	94	60	0	-1.19	0	.	.	16.25	T|intron_variant|MODIFIER|Aifm1|Aifm1|transcript|NM_012019.3|protein_coding|8/15|c.855+150T>A||||||,T|intron_variant|MODIFIER|Aifm1|Aifm1|transcript|NM_001290364.1|protein_coding|8/15|c.843+150T>A||||||	.	.	38	0	0	0	38,38	0,0	0,0	0,0	56	0	0	0	51,51	1,1	0,0	4,4	FALSE	FALSE
chrX	48499840	.	C	T	.	PASS	29	1	ref	29	1	CC->CT	.	363	60	0	-0.85	0	.	.	7.65	T|missense_variant|MODERATE|Aifm1|Aifm1|transcript|NM_012019.3|protein_coding|3/16|c.278G>A|p.Arg93Lys|503/2237|278/1839|93/612||,T|missense_variant|MODERATE|Aifm1|Aifm1|transcript|NM_001290364.1|protein_coding|3/16|c.266G>A|p.Arg89Lys|491/2225|266/1827|89/608||	.	.	209	0	0	0	0,0	209,209	0,0	0,0	153	0	0	0	0,0	149,150	0,0	4,4	FALSE	TRUE
chrX	48550375	.	A	G	.	PASS	44	1	ref	44	1	AA->AG	.	184	60	0	0.06	0	.	.	9.02	G|intron_variant|MODIFIER|Zfp280c|Zfp280c|transcript|NM_001166648.1|protein_coding|14/19|c.1549-16T>C||||||,G|intron_variant|MODIFIER|Zfp280c|Zfp280c|transcript|NM_001166650.1|protein_coding|13/17|c.1549-16T>C||||||,G|intron_variant|MODIFIER|Zfp280c|Zfp280c|transcript|NM_153532.3|protein_coding|13/18|c.1549-16T>C||||||,G|intron_variant|MODIFIER|Zfp280c|Zfp280c|transcript|NM_001166649.1|protein_coding|14/19|c.1522-16T>C||||||	.	.	97	1	0	0	96,96	0,0	0,0	0,1	87	0	0	0	83,83	0,0	4,4	0,0	FALSE	FALSE
chrX	48567009	.	A	G	.	PASS	41	1	ref	41	1	AA->AG	.	366	60	0	2.07	0	.	.	8.3	G|missense_variant|MODERATE|Zfp280c|Zfp280c|transcript|NM_001166648.1|protein_coding|8/20|c.619T>C|p.Cys207Arg|765/4023|619/2229|207/742||,G|missense_variant|MODERATE|Zfp280c|Zfp280c|transcript|NM_001166650.1|protein_coding|7/18|c.619T>C|p.Cys207Arg|724/3863|619/2082|207/693||,G|missense_variant|MODERATE|Zfp280c|Zfp280c|transcript|NM_153532.3|protein_coding|7/19|c.619T>C|p.Cys207Arg|1096/4354|619/2229|207/742||,G|missense_variant|MODERATE|Zfp280c|Zfp280c|transcript|NM_001166649.1|protein_coding|8/20|c.592T>C|p.Cys198Arg|786/4044|592/2202|198/733||	.	.	185	0	0	0	185,189	0,0	0,0	0,0	177	1	0	0	171,172	0,0	4,4	1,1	FALSE	TRUE
chrX	48572915	.	C	T	.	PASS	66	2	ref	66	2	CC->CT	.	103	60	0	0.04	0	.	.	18.09	T|intron_variant|MODIFIER|Zfp280c|Zfp280c|transcript|NM_001166648.1|protein_coding|4/19|c.209-104G>A||||||,T|intron_variant|MODIFIER|Zfp280c|Zfp280c|transcript|NM_001166650.1|protein_coding|3/17|c.209-104G>A||||||,T|intron_variant|MODIFIER|Zfp280c|Zfp280c|transcript|NM_153532.3|protein_coding|3/18|c.209-104G>A||||||,T|intron_variant|MODIFIER|Zfp280c|Zfp280c|transcript|NM_001166649.1|protein_coding|4/19|c.182-104G>A||||||	.	.	47	1	0	0	0,1	46,46	0,0	0,0	54	0	0	0	1,1	48,50	0,0	5,5	FALSE	FALSE
chrX	48625599	.	A	G	.	PASS	105	1	ref	105	1	AA->AG	.	882	59.97	0	0.16	0	.	.	8.95	G|5_prime_UTR_variant|MODIFIER|Slc25a14|Slc25a14|transcript|NM_001290703.1|protein_coding|3/13|c.-120A>G|||||3683|,G|5_prime_UTR_variant|MODIFIER|Slc25a14|Slc25a14|transcript|NM_001290704.1|protein_coding|3/13|c.-120A>G|||||3683|,G|intron_variant|MODIFIER|Slc25a14|Slc25a14|transcript|NM_001290705.1|protein_coding|1/9|c.132+1771A>G||||||,G|intron_variant|MODIFIER|Slc25a14|Slc25a14|transcript|NM_011398.3|protein_coding|2/10|c.66+1402A>G||||||,G|intron_variant|MODIFIER|Slc25a14|Slc25a14|transcript|NM_001166450.2|protein_coding|2/10|c.75+1393A>G||||||	.	.	483	2	0	0	481,485	0,0	0,0	0,0	394	0	0	0	383,386	0,0	10,10	1,1	FALSE	FALSE
chrX	48653499	.	A	G	.	PASS	78	1	ref	78	1	AA->AG	.	395	60	0	-1.41	0	.	.	10.1	G|synonymous_variant|LOW|Slc25a14|Slc25a14|transcript|NM_001290705.1|protein_coding|8/10|c.909A>G|p.Leu303Leu|932/1432|909/1035|303/344||,G|synonymous_variant|LOW|Slc25a14|Slc25a14|transcript|NM_001290703.1|protein_coding|11/13|c.747A>G|p.Leu249Leu|1366/1866|747/873|249/290||,G|synonymous_variant|LOW|Slc25a14|Slc25a14|transcript|NM_001290704.1|protein_coding|11/13|c.747A>G|p.Leu249Leu|1357/1857|747/873|249/290||,G|synonymous_variant|LOW|Slc25a14|Slc25a14|transcript|NM_011398.3|protein_coding|9/11|c.843A>G|p.Leu281Leu|1264/1764|843/969|281/322||,G|synonymous_variant|LOW|Slc25a14|Slc25a14|transcript|NM_001166450.2|protein_coding|9/11|c.852A>G|p.Leu284Leu|1177/1677|852/978|284/325||	.	.	200	1	0	0	199,201	0,0	0,0	0,0	194	2	0	0	186,188	0,0	6,6	0,0	FALSE	FALSE
chrX	48673310	.	T	A	.	PASS	36	2	ref	36	2	TT->AT	.	201	60	0	1.5	0	.	.	7.67	A|missense_variant|MODERATE|Gpr119|Gpr119|transcript|NM_181751.2|protein_coding|1/2|c.949A>T|p.Arg317Trp|1169/2269|949/1008|317/335||	.	.	80	1	0	0	0,0	0,0	0,0	79,79	119	0	0	0	4,4	0,0	0,0	115,117	FALSE	TRUE
chrX	48842992	.	G	A	.	PASS	64	1	ref	64	1	GG->AG	.	126	60	0	2.62	0	.	.	18.1	A|intron_variant|MODIFIER|Gm595|Gm595|transcript|NM_001085499.1|protein_coding|19/20|c.1804-158C>T||||||	.	.	90	0	0	0	0,0	0,0	90,90	0,0	36	0	0	0	4,4	0,0	32,32	0,0	FALSE	FALSE
chrX	48843006	.	G	A	.	PASS	36	1	ref	36	1	GG->AG	.	88	60	0	-1.04	0	.	.	9.81	A|intron_variant|MODIFIER|Gm595|Gm595|transcript|NM_001085499.1|protein_coding|19/20|c.1804-172C>T||||||	.	.	61	0	0	0	0,0	0,0	61,61	0,0	27	0	0	0	3,3	0,0	24,24	0,0	FALSE	FALSE
chrX	48853487	.	A	G	.	PASS	29	2	ref	29	2	AA->AG	.	356	60	0	-2.21	0	.	.	7.24	G|missense_variant|MODERATE|Gm595|Gm595|transcript|NM_001085499.1|protein_coding|15/21|c.1418T>C|p.Leu473Pro|1516/2122|1418/1968|473/655||	.	.	203	0	0	0	203,204	0,0	0,0	0,0	151	4	0	0	143,148	0,0	4,4	0,0	FALSE	TRUE
chrX	48873077	.	T	C	.	PASS	57	1	ref	57	1	TT->CT	.	63	60	0	-0.49	0	.	.	18.4	C|intron_variant|MODIFIER|Gm595|Gm595|transcript|NM_001085499.1|protein_coding|7/20|c.871-113A>G||||||	.	.	35	0	0	0	0,0	0,0	0,0	35,35	28	0	0	0	1,1	3,3	0,0	24,24	FALSE	FALSE
chrX	48873537	.	C	T	.	PASS	68	1	ref	68	1	CC->CT	.	378	60	0	-1.6	0	.	.	9.98	T|stop_gained|HIGH|Gm595|Gm595|transcript|NM_001085499.1|protein_coding|7/21|c.764G>A|p.Trp255*|862/2122|764/1968|255/655||	(Gm595|Gm595|1|1.00)	(Gm595|Gm595|1|1.00)	192	0	0	0	0,0	192,192	0,0	0,0	186	1	0	0	0,0	179,180	0,0	6,6	TRUE	FALSE
chrX	49025138	.	G	A	.	PASS	48	1	ref	48	1	GG->AG	.	142	60	0	-2.51	0	.	.	8.47	A|intron_variant|MODIFIER|Enox2|Enox2|transcript|NM_001271447.1|protein_coding|11/15|c.1311+25C>T||||||,A|intron_variant|MODIFIER|Enox2|Enox2|transcript|NM_001271448.1|protein_coding|10/14|c.1311+25C>T||||||,A|intron_variant|MODIFIER|Enox2|Enox2|transcript|NM_001271449.1|protein_coding|11/15|c.1311+25C>T||||||,A|intron_variant|MODIFIER|Enox2|Enox2|transcript|NM_001271450.1|protein_coding|11/15|c.1311+25C>T||||||,A|intron_variant|MODIFIER|Enox2|Enox2|transcript|NM_001271451.1|protein_coding|11/14|c.1311+25C>T||||||,A|intron_variant|MODIFIER|Enox2|Enox2|transcript|NM_145951.5|protein_coding|11/15|c.1311+25C>T||||||	.	.	69	0	0	0	0,0	0,0	69,69	0,0	72	0	0	0	4,4	0,0	68,69	0,0	FALSE	FALSE
chrX	49051810	.	G	T	.	PASS	94	1	ref	94	1	GG->GT	.	455	60	0	-1.12	0	.	.	10.1	T|synonymous_variant|LOW|Enox2|Enox2|transcript|NM_001271447.1|protein_coding|9/16|c.936C>A|p.Ser312Ser|1320/3977|936/1797|312/598||,T|synonymous_variant|LOW|Enox2|Enox2|transcript|NM_001271448.1|protein_coding|8/15|c.936C>A|p.Ser312Ser|1165/3822|936/1797|312/598||,T|synonymous_variant|LOW|Enox2|Enox2|transcript|NM_001271449.1|protein_coding|9/16|c.936C>A|p.Ser312Ser|1309/3966|936/1797|312/598||,T|synonymous_variant|LOW|Enox2|Enox2|transcript|NM_001271450.1|protein_coding|9/16|c.936C>A|p.Ser312Ser|1309/3933|936/1764|312/587||,T|synonymous_variant|LOW|Enox2|Enox2|transcript|NM_001271451.1|protein_coding|9/15|c.936C>A|p.Ser312Ser|1309/3918|936/1749|312/582||,T|synonymous_variant|LOW|Enox2|Enox2|transcript|NM_145951.5|protein_coding|9/16|c.936C>A|p.Ser312Ser|1264/3921|936/1797|312/598||	.	.	183	0	0	0	0,0	0,0	183,183	0,0	272	2	0	0	0,0	0,0	262,264	8,8	FALSE	FALSE
chrX	49080680	.	C	A	.	PASS	33	1	ref	33	1	CC->AC	.	264	60	0	0.6	0	.	.	8.21	A|missense_variant|MODERATE|Enox2|Enox2|transcript|NM_001271447.1|protein_coding|4/16|c.34G>T|p.Ala12Ser|418/3977|34/1797|12/598||,A|missense_variant|MODERATE|Enox2|Enox2|transcript|NM_001271448.1|protein_coding|3/15|c.34G>T|p.Ala12Ser|263/3822|34/1797|12/598||,A|missense_variant|MODERATE|Enox2|Enox2|transcript|NM_001271449.1|protein_coding|4/16|c.34G>T|p.Ala12Ser|407/3966|34/1797|12/598||,A|missense_variant|MODERATE|Enox2|Enox2|transcript|NM_001271450.1|protein_coding|4/16|c.34G>T|p.Ala12Ser|407/3933|34/1764|12/587||,A|missense_variant|MODERATE|Enox2|Enox2|transcript|NM_001271451.1|protein_coding|4/15|c.34G>T|p.Ala12Ser|407/3918|34/1749|12/582||,A|missense_variant|MODERATE|Enox2|Enox2|transcript|NM_145951.5|protein_coding|4/16|c.34G>T|p.Ala12Ser|362/3921|34/1797|12/598||	.	.	129	0	0	0	0,0	129,129	0,0	0,0	135	0	0	0	4,4	131,131	0,0	0,0	FALSE	TRUE
chrX	49158168	.	T	C	.	PASS	13	1	ref	13	1	TT->CT	.	16	60	0	-2.12	0	.	.	7.67	C|intron_variant|MODIFIER|Enox2|Enox2|transcript|NM_001271447.1|protein_coding|3/15|c.-39+10473A>G||||||,C|intron_variant|MODIFIER|Enox2|Enox2|transcript|NM_001271448.1|protein_coding|2/14|c.-38-77417A>G||||||,C|intron_variant|MODIFIER|Enox2|Enox2|transcript|NM_001271449.1|protein_coding|3/15|c.-39+10473A>G||||||,C|intron_variant|MODIFIER|Enox2|Enox2|transcript|NM_001271450.1|protein_coding|3/15|c.-39+10473A>G||||||,C|intron_variant|MODIFIER|Enox2|Enox2|transcript|NM_001271451.1|protein_coding|3/14|c.-39+10473A>G||||||,C|intron_variant|MODIFIER|Enox2|Enox2|transcript|NM_145951.5|protein_coding|3/15|c.-39+10473A>G||||||	.	.	9	0	0	0	0,0	0,0	0,0	9,9	7	0	0	0	0,0	3,3	0,0	4,4	FALSE	FALSE
chrX	49498374	.	T	C	.	PASS	80	1	ref	80	1	TT->CT	.	139	60	0	-2.12	0	.	.	18.09	C|intron_variant|MODIFIER|Arhgap36|Arhgap36|transcript|NM_001081123.1|protein_coding|11/12|c.1451-96T>C||||||	.	.	76	0	0	0	0,0	0,0	0,0	76,76	62	0	0	0	0,0	6,6	1,1	55,56	FALSE	FALSE
chrX	49683799	.	T	C	.	PASS	74	1	ref	74	1	TT->CT	.	371	60	0	1.45	0	.	.	10.1	C|missense_variant|MODERATE|Olfr1320|Olfr1320|transcript|NM_207240.2|protein_coding|1/1|c.296T>C|p.Leu99Pro|296/960|296/960|99/319||	.	.	161	0	0	0	0,0	0,0	0,0	161,161	209	0	0	0	0,0	6,6	0,0	203,204	FALSE	TRUE
chrX	49726906	.	G	A	.	PASS	61	1	ref	61	1	GG->AG	.	186	60	0	-0.07	1.15	.	.	7.75	A|downstream_gene_variant|MODIFIER|Olfr1321|Olfr1321|transcript|NM_207631.1|protein_coding||c.*67C>T|||||67|,A|intergenic_region|MODIFIER|Olfr1320-Olfr1321|Olfr1320-Olfr1321|intergenic_region|Olfr1320-Olfr1321|||n.49726906G>A||||||	.	.	77	0	0	0	0,0	0,0	77,77	0,0	109	0	0	0	4,4	1,1	103,103	1,1	FALSE	FALSE
chrX	49727962	.	G	A	.	PASS	81	1	ref	81	1	GG->AG	.	236	60	0	0.36	0	.	.	13.43	A|upstream_gene_variant|MODIFIER|Olfr1321|Olfr1321|transcript|NM_207631.1|protein_coding||c.-30C>T|||||30|,A|intergenic_region|MODIFIER|Olfr1321-Igsf1|Olfr1321-Igsf1|intergenic_region|Olfr1321-Igsf1|||n.49727962G>A||||||	.	.	119	0	0	0	0,0	0,0	119,119	0,0	116	2	0	0	6,6	0,0	106,109	2,2	FALSE	FALSE
chrX	49783054	.	G	A	.	PASS	35	1	ref	35	1	GG->AG	.	240	60	0	-0.5	0	.	.	8.12	A|downstream_gene_variant|MODIFIER|Igsf1|Igsf1|transcript|NM_183335.2|protein_coding||c.*3473C>T|||||3295|,A|intron_variant|MODIFIER|Igsf1|Igsf1|transcript|NM_177591.4|protein_coding|19/19|c.3818+46C>T||||||,A|intron_variant|MODIFIER|Igsf1|Igsf1|transcript|NM_183336.2|protein_coding|10/10|c.2192+46C>T||||||	.	.	114	0	0	0	0,0	0,0	114,114	0,0	126	0	0	0	4,4	0,0	122,122	0,0	FALSE	FALSE
chrX	49784399	.	A	G	.	PASS	41	1	ref	41	1	AA->AG	.	169	60	0	0.84	0	.	.	8.08	G|downstream_gene_variant|MODIFIER|Igsf1|Igsf1|transcript|NM_183335.2|protein_coding||c.*2128T>C|||||1950|,G|intron_variant|MODIFIER|Igsf1|Igsf1|transcript|NM_177591.4|protein_coding|16/19|c.3128-90T>C||||||,G|intron_variant|MODIFIER|Igsf1|Igsf1|transcript|NM_183336.2|protein_coding|7/10|c.1502-90T>C||||||	.	.	69	0	0	0	69,69	0,0	0,0	0,0	100	0	0	0	96,96	0,0	4,4	0,0	FALSE	FALSE
chrX	49786933	.	C	T	.	PASS	29	1	ref	29	1	CC->CT	.	110	60	0	1.78	0	.	.	7.83	T|missense_variant|MODERATE|Igsf1|Igsf1|transcript|NM_177591.4|protein_coding|13/20|c.2189G>A|p.Ser730Asn|2371/4416|2189/3954|730/1317||,T|missense_variant|MODERATE|Igsf1|Igsf1|transcript|NM_183336.2|protein_coding|4/11|c.563G>A|p.Ser188Asn|625/2670|563/2328|188/775||,T|missense_variant|MODERATE|Igsf1|Igsf1|transcript|NM_183335.2|protein_coding|12/13|c.2189G>A|p.Ser730Asn|2235/2513|2189/2289|730/762||	.	.	54	0	0	0	0,0	54,54	0,0	0,0	56	0	0	0	0,0	52,52	0,0	4,4	FALSE	TRUE
chrX	49787075	.	G	A	.	PASS	75	1	ref	75	1	GG->AG	.	155	60	0	-0.82	0	.	.	15.15	A|missense_variant|MODERATE|Igsf1|Igsf1|transcript|NM_177591.4|protein_coding|13/20|c.2047C>T|p.Arg683Cys|2229/4416|2047/3954|683/1317||,A|missense_variant|MODERATE|Igsf1|Igsf1|transcript|NM_183336.2|protein_coding|4/11|c.421C>T|p.Arg141Cys|483/2670|421/2328|141/775||,A|missense_variant|MODERATE|Igsf1|Igsf1|transcript|NM_183335.2|protein_coding|12/13|c.2047C>T|p.Arg683Cys|2093/2513|2047/2289|683/762||	.	.	80	0	0	0	0,0	0,0	80,80	0,0	75	0	0	0	6,6	0,0	69,69	0,0	FALSE	TRUE
chrX	49788226	.	G	T	.	PASS	52	1	ref	52	1	GG->GT	.	101	60	0	-1.72	0	.	.	8.24	T|splice_region_variant&intron_variant|LOW|Igsf1|Igsf1|transcript|NM_177591.4|protein_coding|9/19|c.1590-8C>A||||||,T|splice_region_variant&intron_variant|LOW|Igsf1|Igsf1|transcript|NM_183335.2|protein_coding|8/12|c.1590-8C>A||||||,T|5_prime_UTR_variant|MODIFIER|Igsf1|Igsf1|transcript|NM_183336.2|protein_coding|1/11|c.-45C>A|||||45|,T|downstream_gene_variant|MODIFIER|Igsf1|Igsf1|transcript|NM_177915.4|protein_coding||c.*5616C>A|||||4741|	.	.	41	0	0	0	0,0	0,0	40,40	1,1	60	0	0	0	0,0	0,0	56,56	4,4	FALSE	FALSE
chrX	49790805	.	C	T	.	PASS	49	1	ref	49	1	CC->CT	.	137	60	0	-1.85	0	.	.	9.73	T|upstream_gene_variant|MODIFIER|Igsf1|Igsf1|transcript|NM_183336.2|protein_coding||c.-2624G>A|||||2562|,T|downstream_gene_variant|MODIFIER|Igsf1|Igsf1|transcript|NM_177915.4|protein_coding||c.*3037G>A|||||2162|,T|intron_variant|MODIFIER|Igsf1|Igsf1|transcript|NM_177591.4|protein_coding|7/19|c.1217-39G>A||||||,T|intron_variant|MODIFIER|Igsf1|Igsf1|transcript|NM_183335.2|protein_coding|6/12|c.1217-39G>A||||||	.	.	66	0	0	0	0,0	66,66	0,0	0,0	71	0	0	0	0,0	67,67	0,0	4,4	FALSE	FALSE
chrX	49794053	.	T	C	.	PASS	35	1	ref	35	1	TT->CT	.	237	60	0	1.26	0	.	.	8.12	C|missense_variant|MODERATE|Igsf1|Igsf1|transcript|NM_177591.4|protein_coding|5/20|c.488A>G|p.Asp163Gly|670/4416|488/3954|163/1317||,C|missense_variant|MODERATE|Igsf1|Igsf1|transcript|NM_183335.2|protein_coding|4/13|c.488A>G|p.Asp163Gly|534/2513|488/2289|163/762||,C|missense_variant|MODERATE|Igsf1|Igsf1|transcript|NM_177915.4|protein_coding|5/5|c.488A>G|p.Asp163Gly|670/1756|488/699|163/232||	.	.	112	0	0	0	0,0	0,0	0,0	112,112	125	0	0	0	0,0	4,4	0,0	121,121	FALSE	TRUE
chrX	49795311	.	A	G	.	PASS	32	1	ref	32	1	AA->AG	.	251	60	0	0.38	0	.	.	7.54	G|missense_variant|MODERATE|Igsf1|Igsf1|transcript|NM_177591.4|protein_coding|2/20|c.8T>C|p.Leu3Pro|190/4416|8/3954|3/1317||,G|missense_variant|MODERATE|Igsf1|Igsf1|transcript|NM_183335.2|protein_coding|1/13|c.8T>C|p.Leu3Pro|54/2513|8/2289|3/762||,G|missense_variant|MODERATE|Igsf1|Igsf1|transcript|NM_177915.4|protein_coding|2/5|c.8T>C|p.Leu3Pro|190/1756|8/699|3/232||	.	.	111	1	0	0	110,111	0,0	0,0	0,0	139	0	0	0	135,136	0,0	4,4	0,0	FALSE	TRUE
chrX	49944701	.	A	G	.	PASS	82	1	ref	82	1	AA->AG	.	100	58.73	0	0.07	0	.	.	12.35	G|intergenic_region|MODIFIER|Olfr1322-Olfr1323|Olfr1322-Olfr1323|intergenic_region|Olfr1322-Olfr1323|||n.49944701A>G||||||	.	.	47	0	0	0	46,46	1,1	0,0	0,0	53	2	0	0	40,41	0,0	11,12	0,0	FALSE	FALSE
chrX	49944704	.	T	C	.	PASS	87	1	ref	87	1	TT->CT	.	98	58.7	0	0.19	0	.	.	13.55	C|intergenic_region|MODIFIER|Olfr1322-Olfr1323|Olfr1322-Olfr1323|intergenic_region|Olfr1322-Olfr1323|||n.49944704T>C||||||	.	.	44	0	0	0	0,0	0,0	0,0	44,44	54	2	0	0	0,0	11,12	0,0	41,42	FALSE	FALSE
chrX	49944731	.	A	G	.	PASS	85	1	ref	85	1	AA->AG	.	124	59.52	0	0.35	0	.	.	15.85	G|intergenic_region|MODIFIER|Olfr1322-Olfr1323|Olfr1322-Olfr1323|intergenic_region|Olfr1322-Olfr1323|||n.49944731A>G||||||	.	.	68	0	0	0	68,68	0,0	0,0	0,0	56	1	0	0	47,47	0,0	8,8	0,1	FALSE	FALSE
chrX	49944734	.	C	T	.	PASS	82	1	ref	82	1	CC->CT	.	130	59.54	0	0.99	0	.	.	13.5	T|intergenic_region|MODIFIER|Olfr1322-Olfr1323|Olfr1322-Olfr1323|intergenic_region|Olfr1322-Olfr1323|||n.49944734C>T||||||	.	.	68	0	0	0	0,0	68,68	0,0	0,0	62	1	0	0	0,0	53,54	0,0	8,8	FALSE	FALSE
chrX	49944758	.	T	C	.	PASS	80	1	ref	80	1	TT->CT	.	153	59.61	0	1.73	0	.	.	15.52	C|intergenic_region|MODIFIER|Olfr1322-Olfr1323|Olfr1322-Olfr1323|intergenic_region|Olfr1322-Olfr1323|||n.49944758T>C||||||	.	.	76	0	0	0	0,0	0,0	0,0	76,76	77	0	0	0	0,0	8,8	0,0	69,69	FALSE	FALSE
chrX	50325329	.	T	A	.	PASS	65	2	ref	65	2	TT->AT	.	59	60	0	-0.26	0	.	.	18.84	A|intergenic_region|MODIFIER|Olfr1323-Olfr1324|Olfr1323-Olfr1324|intergenic_region|Olfr1323-Olfr1324|||n.50325329T>A||||||	.	.	29	1	0	0	0,0	0,0	0,0	28,29	28	0	0	0	4,4	0,0	0,0	24,26	FALSE	FALSE
chrX	50373190	.	C	T	.	PASS	51	1	ref	51	1	CC->CT	.	110	59.92	0	-2.45	0	.	.	7.49	T|intergenic_region|MODIFIER|Olfr1323-Olfr1324|Olfr1323-Olfr1324|intergenic_region|Olfr1323-Olfr1324|||n.50373190C>T||||||	.	.	47	0	0	0	0,0	47,47	0,0	0,0	63	0	0	0	0,0	59,59	0,0	4,4	FALSE	FALSE
chrX	50373498	.	C	T	.	PASS	41	1	ref	41	1	CC->CT	.	217	60	0	1.69	0	.	.	8.52	T|intergenic_region|MODIFIER|Olfr1323-Olfr1324|Olfr1323-Olfr1324|intergenic_region|Olfr1323-Olfr1324|||n.50373498C>T||||||	.	.	115	0	0	0	0,0	115,116	0,0	0,0	101	0	0	0	0,0	97,97	0,0	4,4	FALSE	FALSE
chrX	50870478	.	T	C	.	PASS	65	1	ref	65	1	TT->CT	.	324	60	0	1.7	0	.	.	11.28	C|missense_variant|MODERATE|Stk26|Stk26|transcript|NM_133729.2|protein_coding|3/12|c.265T>C|p.Tyr89His|556/3316|265/1251|89/416||,C|missense_variant|MODERATE|Stk26|Stk26|transcript|NM_001313744.1|protein_coding|3/12|c.265T>C|p.Tyr89His|556/3333|265/1218|89/405||	.	.	180	0	0	0	0,0	1,1	0,0	179,181	141	2	0	0	0,0	8,8	0,0	131,133	FALSE	TRUE
chrX	50879604	.	C	A	.	PASS	36	2	ref	36	2	CC->AC	.	294	60	0	1.13	0	.	.	7.09	A|intron_variant|MODIFIER|Stk26|Stk26|transcript|NM_133729.2|protein_coding|4/11|c.330+59C>A||||||,A|intron_variant|MODIFIER|Stk26|Stk26|transcript|NM_001313744.1|protein_coding|4/11|c.330+59C>A||||||	.	.	173	0	0	0	1,1	172,173	0,0	0,0	119	1	0	0	4,4	114,116	0,0	0,0	FALSE	FALSE
chrX	50886593	.	G	T	.	PASS	87	1	ref	87	1	GG->GT	.	257	60	0	-1.16	0	.	.	13.3	T|intron_variant|MODIFIER|Stk26|Stk26|transcript|NM_133729.2|protein_coding|6/11|c.598-58G>T||||||,T|intron_variant|MODIFIER|Stk26|Stk26|transcript|NM_001313744.1|protein_coding|6/11|c.598-58G>T||||||	.	.	140	0	0	0	0,0	0,0	140,140	0,0	117	2	0	0	2,3	0,0	107,108	6,6	FALSE	FALSE
chrX	50891237	.	T	C	.	PASS	63	1	ref	63	1	TT->CT	.	265	60	0	2.8	0	.	.	9.86	C|downstream_gene_variant|MODIFIER|Frmd7|Frmd7|transcript|NM_001190332.1|protein_coding||c.*3943A>G|||||1408|,C|intron_variant|MODIFIER|Stk26|Stk26|transcript|NM_133729.2|protein_coding|11/11|c.1227-63T>C||||||,C|intron_variant|MODIFIER|Stk26|Stk26|transcript|NM_001313744.1|protein_coding|11/11|c.*26-63T>C||||||	.	.	132	0	0	0	0,0	0,0	0,0	132,133	129	0	0	0	0,0	5,5	0,0	124,127	FALSE	FALSE
chrX	50895298	.	C	T	.	PASS	67	2	ref	67	2	CC->CT	.	239	60	0	3.47	0	.	.	9.7	T|missense_variant|MODERATE|Frmd7|Frmd7|transcript|NM_001190332.1|protein_coding|12/12|c.1994G>A|p.Arg665Gln|1994/4647|1994/2112|665/703||,T|downstream_gene_variant|MODIFIER|Stk26|Stk26|transcript|NM_133729.2|protein_coding||c.*3974C>T|||||2200|,T|downstream_gene_variant|MODIFIER|Stk26|Stk26|transcript|NM_001313744.1|protein_coding||c.*5354C>T|||||2200|	.	.	107	0	0	0	0,0	107,107	0,0	0,0	129	1	0	0	0,0	122,126	0,0	6,6	FALSE	TRUE
chrX	50942781	.	T	C	.	PASS	47	1	ref	47	1	TT->CT	.	168	60	0	-1.02	0	.	.	9.45	C|upstream_gene_variant|MODIFIER|Frmd7|Frmd7|transcript|NM_001190332.1|protein_coding||c.-71A>G|||||71|,C|intergenic_region|MODIFIER|Frmd7-Rap2c|Frmd7-Rap2c|intergenic_region|Frmd7-Rap2c|||n.50942781T>C||||||	.	.	90	0	0	0	0,0	0,0	0,0	90,90	76	0	0	0	0,0	4,4	0,0	72,74	FALSE	FALSE
chrX	51130056	.	C	T	.	PASS	40	2	ref	40	2	CC->CT	.	260	60	0	1.96	0	.	.	7.98	T|intron_variant|MODIFIER|Mbnl3|Mbnl3|transcript|NM_134163.5|protein_coding|5/7|c.771+49G>A||||||,T|intron_variant|MODIFIER|Mbnl3|Mbnl3|transcript|NM_001310515.1|protein_coding|4/6|c.483+49G>A||||||	.	.	137	2	0	0	0,0	135,137	0,0	0,0	121	0	0	0	1,1	116,117	0,0	4,4	FALSE	FALSE
chrX	51130157	.	G	A	.	PASS	44	1	ref	44	1	GG->AG	.	229	60	0	-0.17	0	.	.	9.02	A|missense_variant|MODERATE|Mbnl3|Mbnl3|transcript|NM_134163.5|protein_coding|5/8|c.719C>T|p.Ala240Val|1006/8829|719/1029|240/342||,A|missense_variant|MODERATE|Mbnl3|Mbnl3|transcript|NM_001310515.1|protein_coding|4/7|c.431C>T|p.Ala144Val|759/8582|431/741|144/246||	.	.	121	2	0	0	0,0	0,0	119,121	0,0	107	1	0	0	4,4	0,0	101,102	1,1	FALSE	TRUE
chrX	51130283	.	G	A	.	PASS	42	1	ref	42	1	GG->AG	.	183	60	0	-0.49	0	.	.	8.58	A|missense_variant|MODERATE|Mbnl3|Mbnl3|transcript|NM_134163.5|protein_coding|5/8|c.593C>T|p.Ala198Val|880/8829|593/1029|198/342||,A|missense_variant|MODERATE|Mbnl3|Mbnl3|transcript|NM_001310515.1|protein_coding|4/7|c.305C>T|p.Ala102Val|633/8582|305/741|102/246||	.	.	86	0	0	0	0,0	0,0	86,86	0,0	97	0	0	0	4,4	0,0	93,93	0,0	FALSE	TRUE
chrX	51219778	.	C	T	.	PASS	41	1	ref	41	1	CC->CT	.	40	59.83	0	0.42	0	.	.	13.12	T|intergenic_region|MODIFIER|Mbnl3-Hs6st2|Mbnl3-Hs6st2|intergenic_region|Mbnl3-Hs6st2|||n.51219778C>T||||||	.	.	19	0	0	0	0,0	19,19	0,0	0,0	21	1	0	0	0,0	17,17	0,0	3,4	FALSE	FALSE
chrX	51389729	.	T	C	.	PASS	59	1	ref	59	1	TT->CT	.	85	60	0	-0.61	0	.	.	16.38	C|missense_variant|MODERATE|Hs6st2|Hs6st2|transcript|NM_001077202.2|protein_coding|5/5|c.1700A>G|p.Gln567Arg|1700/4792|1700/1959|567/652||,C|missense_variant|MODERATE|Hs6st2|Hs6st2|transcript|NM_001290468.1|protein_coding|4/4|c.1262A>G|p.Gln421Arg|1341/4433|1262/1521|421/506||,C|missense_variant|MODERATE|Hs6st2|Hs6st2|transcript|NM_015819.4|protein_coding|2/2|c.1142A>G|p.Gln381Arg|1221/4313|1142/1401|381/466||,C|missense_variant|MODERATE|Hs6st2|Hs6st2|transcript|NM_001290467.1|protein_coding|3/3|c.1580A>G|p.Gln527Arg|1580/4672|1580/1839|527/612||	.	.	41	0	0	0	0,0	0,0	0,0	41,41	44	0	0	0	0,0	4,4	0,0	40,40	FALSE	TRUE
chrX	51390311	.	C	A	.	PASS	36	2	ref	36	2	CC->AC	.	218	60	0	-0.4	0	.	.	8.02	A|missense_variant|MODERATE|Hs6st2|Hs6st2|transcript|NM_001077202.2|protein_coding|5/5|c.1118G>T|p.Ser373Ile|1118/4792|1118/1959|373/652||,A|missense_variant|MODERATE|Hs6st2|Hs6st2|transcript|NM_001290468.1|protein_coding|4/4|c.680G>T|p.Ser227Ile|759/4433|680/1521|227/506||,A|missense_variant|MODERATE|Hs6st2|Hs6st2|transcript|NM_015819.4|protein_coding|2/2|c.560G>T|p.Ser187Ile|639/4313|560/1401|187/466||,A|missense_variant|MODERATE|Hs6st2|Hs6st2|transcript|NM_001290467.1|protein_coding|3/3|c.998G>T|p.Ser333Ile|998/4672|998/1839|333/612||	.	.	97	0	0	0	0,0	97,98	0,0	0,0	119	1	0	0	4,4	114,116	0,0	0,0	FALSE	TRUE
chrX	51679994	.	G	T	.	PASS	36	1	ref	36	1	GG->GT	.	33	60	0	-0.32	0	.	.	9.36	T|missense_variant|MODERATE|Hs6st2|Hs6st2|transcript|NM_001077202.2|protein_coding|2/5|c.843C>A|p.Phe281Leu|843/4792|843/1959|281/652||,T|missense_variant|MODERATE|Hs6st2|Hs6st2|transcript|NM_001290468.1|protein_coding|1/4|c.405C>A|p.Phe135Leu|484/4433|405/1521|135/506||,T|missense_variant|MODERATE|Hs6st2|Hs6st2|transcript|NM_015819.4|protein_coding|1/2|c.405C>A|p.Phe135Leu|484/4313|405/1401|135/466||,T|missense_variant|MODERATE|Hs6st2|Hs6st2|transcript|NM_001290467.1|protein_coding|2/3|c.843C>A|p.Phe281Leu|843/4672|843/1839|281/612||	.	.	10	0	0	0	0,0	0,0	10,10	0,0	23	0	0	0	0,0	0,0	19,19	4,4	FALSE	TRUE
chrX	51757238	.	G	A	.	PASS	108	1	ref	108	1	GG->AG	.	488	60	0	2.84	0	.	.	9.86	A|synonymous_variant|LOW|Usp26|Usp26|transcript|NM_031388.2|protein_coding|9/9|c.159C>T|p.His53His|854/4133|159/2508|53/835||	.	.	249	0	0	0	0,0	0,0	249,249	0,0	239	1	0	0	9,9	0,0	229,229	0,1	FALSE	FALSE
chrX	52056979	.	G	T	.	PASS	53	2	ref	53	2	GG->GT	.	354	60	0	-0.19	0	.	.	8.83	T|synonymous_variant|LOW|Gpc4|Gpc4|transcript|NM_008150.2|protein_coding|5/9|c.930C>A|p.Ser310Ser|1078/2325|930/1674|310/557||	.	.	179	1	0	0	0,0	0,0	177,180	1,1	172	0	0	0	0,0	0,0	167,168	5,5	FALSE	FALSE
chrX	52428537	.	C	A	.	PASS	80	1	ref	80	1	CC->AC	.	298	60	0	1.83	0	.	.	9.95	A|missense_variant|MODERATE|Gpc3|Gpc3|transcript|NM_016697.3|protein_coding|3/8|c.932G>T|p.Arg311Ile|1102/2268|932/1740|311/579||	.	.	119	0	0	0	0,0	119,119	0,0	0,0	178	0	0	0	8,8	170,171	0,0	0,0	FALSE	TRUE
chrX	52618418	.	G	A	.	PASS	81	1	ref	81	1	GG->AG	.	294	60	0	-1.66	0	.	.	9.98	A|upstream_gene_variant|MODIFIER|Gpc3|Gpc3|transcript|NM_016697.3|protein_coding||c.-4614C>T|||||4444|,A|non_coding_transcript_exon_variant|MODIFIER|A630012P03Rik|A630012P03Rik|transcript|NR_045367.2|pseudogene|5/5|n.1343G>A||||||	.	.	134	1	0	0	0,0	0,0	133,135	0,0	156	0	0	0	6,6	0,0	150,153	0,0	FALSE	FALSE
chrX	52798046	.	T	C	.	PASS	30	2	ref	30	2	TT->CT	.	314	60	0	0.34	0	.	.	7.65	C|intron_variant|MODIFIER|Ccdc160|Ccdc160|transcript|NM_001034059.1|protein_coding|1/1|c.-24-13T>C||||||	.	.	167	5	0	0	0,0	0,0	0,1	162,166	143	2	0	0	0,0	4,4	0,0	137,143	FALSE	FALSE
chrX	52798175	.	T	C	.	PASS	34	1	ref	34	1	TT->CT	.	261	60	0	-0.84	0	.	.	8.23	C|synonymous_variant|LOW|Ccdc160|Ccdc160|transcript|NM_001034059.1|protein_coding|2/2|c.93T>C|p.Pro31Pro|243/1536|93/972|31/323||	.	.	129	0	0	0	0,0	0,0	0,0	129,130	131	0	0	0	0,0	4,4	0,0	127,127	FALSE	FALSE
chrX	52798459	.	C	T	.	PASS	46	1	ref	46	1	CC->CT	.	242	60	0	-0.72	0	.	.	9.31	T|missense_variant|MODERATE|Ccdc160|Ccdc160|transcript|NM_001034059.1|protein_coding|2/2|c.377C>T|p.Pro126Leu|527/1536|377/972|126/323||	.	.	123	0	0	0	0,0	123,123	0,0	0,0	119	0	0	0	2,2	113,113	0,0	4,4	FALSE	TRUE
chrX	52916595	.	A	G	.	PASS	70	1	ref	70	1	AA->AG	.	476	60	0	-3.13	0	.	.	8.98	G|5_prime_UTR_variant|MODIFIER|Phf6|Phf6|transcript|NM_027642.2|protein_coding|2/11|c.-4A>G|||||4|,G|intron_variant|MODIFIER|Phf6|Phf6|transcript|NM_001290546.1|protein_coding|1/8|c.-1+4159A>G||||||	.	.	227	3	0	0	224,227	0,0	0,0	0,0	249	2	0	0	240,242	1,1	6,6	0,0	FALSE	FALSE
chrX	52931613	.	G	A	.	PASS	92	1	ref	92	1	GG->AG	.	465	60	0	0.73	0	.	.	10.1	A|missense_variant|MODERATE|Phf6|Phf6|transcript|NM_027642.2|protein_coding|4/11|c.281G>A|p.Cys94Tyr|550/4420|281/1095|94/364||,A|missense_variant|MODERATE|Phf6|Phf6|transcript|NM_001290546.1|protein_coding|2/9|c.41G>A|p.Cys14Tyr|264/4134|41/855|14/284||	.	.	177	0	0	0	0,0	0,0	177,177	0,0	288	0	0	0	10,10	0,0	278,278	0,0	FALSE	TRUE
chrX	52942698	.	G	C	.	PASS	79	1	ref	79	1	GG->CG	.	222	60	0	-1.66	0	.	.	11.08	C|intron_variant|MODIFIER|Phf6|Phf6|transcript|NM_027642.2|protein_coding|8/10|c.834+30G>C||||||,C|intron_variant|MODIFIER|Phf6|Phf6|transcript|NM_001290546.1|protein_coding|6/8|c.594+30G>C||||||	.	.	113	0	0	0	0,0	0,0	113,116	0,0	106	1	0	0	0,0	6,6	99,100	0,0	FALSE	FALSE
chrX	53002142	.	G	A	.	PASS	34	1	ref	34	1	GG->AG	.	201	60	0	-1.37	0	.	.	8.15	A|synonymous_variant|LOW|Hprt|Hprt|transcript|NM_013556.2|protein_coding|3/9|c.189G>A|p.Val63Val|335/1349|189/657|63/218||	.	.	120	0	0	0	0,0	0,0	120,120	0,0	81	1	0	0	4,4	0,0	76,76	0,1	FALSE	FALSE
chrX	53002172	.	G	A	.	PASS	51	1	ref	51	1	GG->AG	.	193	60	0	-0.52	0	.	.	11.13	A|synonymous_variant|LOW|Hprt|Hprt|transcript|NM_013556.2|protein_coding|3/9|c.219G>A|p.Lys73Lys|365/1349|219/657|73/218||	.	.	113	0	0	0	0,0	0,0	113,113	0,0	80	0	0	0	4,4	0,0	75,75	1,1	FALSE	FALSE
chrX	53002199	.	T	C	.	PASS	35	1	ref	35	1	TT->CT	.	199	60	0	1.26	0	.	.	8.25	C|synonymous_variant|LOW|Hprt|Hprt|transcript|NM_013556.2|protein_coding|3/9|c.246T>C|p.Ile82Ile|392/1349|246/657|82/218||	.	.	122	0	0	0	0,0	0,0	0,0	122,122	77	1	0	0	0,0	4,4	0,0	72,73	FALSE	FALSE
chrX	53008758	.	C	A	.	PASS	87	2	ref	87	2	CC->AC	.	496	60	0	1.09	0	.	.	10.1	A|intron_variant|MODIFIER|Hprt|Hprt|transcript|NM_013556.2|protein_coding|4/8|c.384+40C>A||||||	.	.	263	0	0	0	0,0	263,263	0,0	0,0	231	0	0	0	10,10	221,223	0,0	0,0	FALSE	FALSE
chrX	53053268	.	C	T	.	PASS	44	2	ref	44	2	CC->CT	.	173	60	0	0.8	0	.	.	9.02	T|upstream_gene_variant|MODIFIER|Mir450-2|Mir450-2|transcript|NR_030274.1|pseudogene||n.-4901G>A|||||4901|,T|upstream_gene_variant|MODIFIER|Mir542|Mir542|transcript|NR_030264.1|pseudogene||n.-3781G>A|||||3781|,T|downstream_gene_variant|MODIFIER|Mir503|Mir503|transcript|NR_030275.1|pseudogene||n.*716G>A|||||716|,T|downstream_gene_variant|MODIFIER|Mir322|Mir322|transcript|NR_029756.1|pseudogene||n.*987G>A|||||987|,T|non_coding_transcript_exon_variant|MODIFIER|C430049B03Rik|C430049B03Rik|transcript|NR_038184.1|pseudogene|4/4|n.2837G>A||||||,T|non_coding_transcript_exon_variant|MODIFIER|Mir351|Mir351|transcript|NR_029776.1|pseudogene|1/1|n.86G>A||||||,T|non_coding_transcript_exon_variant|MODIFIER|C430049B03Rik|C430049B03Rik|transcript|NR_038185.1|pseudogene|4/4|n.2551G>A||||||	.	.	86	3	0	0	0,0	83,86	0,0	0,0	87	1	0	0	0,0	82,83	0,0	4,4	FALSE	FALSE
chrX	53268922	.	C	T	.	PASS	46	2	ref	46	2	CC->CT	.	151	59.86	0	-1.44	0	.	.	7.26	T|missense_variant|MODERATE|Fam122b|Fam122b|transcript|NM_030167.4|protein_coding|1/9|c.52G>A|p.Ala18Thr|884/4334|52/771|18/256||,T|missense_variant|MODERATE|Fam122b|Fam122b|transcript|NM_001166365.2|protein_coding|1/9|c.52G>A|p.Ala18Thr|884/4331|52/768|18/255||,T|missense_variant|MODERATE|Fam122b|Fam122b|transcript|NM_001166583.1|protein_coding|1/9|c.52G>A|p.Ala18Thr|884/3412|52/693|18/230||,T|upstream_gene_variant|MODIFIER|Fam122c|Fam122c|transcript|NM_028671.2|protein_coding||c.-8697C>T|||||4511|	.	.	71	0	0	0	0,0	71,71	0,0	0,0	76	0	0	0	0,0	72,76	0,0	4,4	FALSE	TRUE
chrX	53282661	.	C	T	.	PASS	40	1	ref	40	1	CC->CT	.	186	60	0	-0.52	0	.	.	7.88	T|intron_variant|MODIFIER|Fam122c|Fam122c|transcript|NM_028671.2|protein_coding|3/7|c.264+61C>T||||||	.	.	80	0	0	0	0,0	80,80	0,0	0,0	106	1	0	0	0,0	101,102	0,0	4,4	FALSE	FALSE
chrX	53296196	.	C	A	.	PASS	53	1	ref	53	1	CC->AC	.	688	60	0	1.9	0	.	.	9.73	A|splice_region_variant&intron_variant|LOW|Fam122c|Fam122c|transcript|NM_028671.2|protein_coding|4/7|c.322-4C>A||||||	.	.	378	0	0	0	0,0	378,378	0,0	0,0	310	4	0	0	6,7	300,303	0,0	0,0	FALSE	FALSE
chrX	53314632	.	C	T	.	PASS	66	1	ref	66	1	CC->CT	.	112	60	0	-2.08	0	.	.	15.83	T|intergenic_region|MODIFIER|Fam122c-Mospd1|Fam122c-Mospd1|intergenic_region|Fam122c-Mospd1|||n.53314632C>T||||||	.	.	40	0	0	0	0,0	40,40	0,0	0,0	72	0	0	0	0,0	66,66	0,0	6,6	FALSE	FALSE
chrX	53314714	.	C	A	.	PASS	53	1	ref	53	1	CC->AC	.	99	60	0	-1.14	0	.	.	12.48	A|intergenic_region|MODIFIER|Fam122c-Mospd1|Fam122c-Mospd1|intergenic_region|Fam122c-Mospd1|||n.53314714C>A||||||	.	.	40	0	0	0	0,0	40,40	0,0	0,0	59	1	0	0	4,4	54,55	0,0	0,0	FALSE	FALSE
chrX	53443550	.	C	A	.	PASS	115	2	ref	115	2	CC->AC	.	608	60	0	2	0	.	.	9.95	A|non_coding_transcript_exon_variant|MODIFIER|Etd|Etd|transcript|NR_034074.1|pseudogene|2/2|n.452C>A||||||	.	.	321	0	0	0	0,0	321,321	0,0	0,0	284	2	0	0	8,8	274,279	0,0	0,0	FALSE	FALSE
chrX	53623654	.	G	A	.	PASS	64	1	ref	64	1	GG->AG	.	72	60	0	-0.04	0	.	.	16.07	A|intergenic_region|MODIFIER|Cxx1c-Cxx1a|Cxx1c-Cxx1a|intergenic_region|Cxx1c-Cxx1a|||n.53623654G>A||||||	.	.	21	0	0	0	0,0	0,0	21,21	0,0	51	0	0	0	6,6	0,0	45,45	0,0	FALSE	FALSE
chrX	53623850	.	G	T	.	PASS	60	1	ref	60	1	GG->GT	.	60	60	0	0.49	0	.	.	16	T|intergenic_region|MODIFIER|Cxx1c-Cxx1a|Cxx1c-Cxx1a|intergenic_region|Cxx1c-Cxx1a|||n.53623850G>T||||||	.	.	22	0	0	0	0,0	0,0	22,23	0,0	37	0	0	0	0,0	0,0	33,33	4,4	FALSE	FALSE
chrX	53733827	.	G	A	.	PASS	112	1	ref	112	1	GG->AG	.	607	60	0	0.18	0	.	.	10.1	A|missense_variant|MODERATE|4930502E18Rik|4930502E18Rik|transcript|NM_029142.1|protein_coding|3/5|c.374G>A|p.Gly125Glu|501/1203|374/711|125/236||	.	.	308	0	0	0	0,0	0,0	308,308	0,0	296	0	0	0	8,8	0,0	288,291	0,0	FALSE	TRUE
chrX	53774230	.	G	T	.	PASS	45	1	ref	45	1	GG->GT	.	166	60	0	1.49	0	.	.	9.19	T|synonymous_variant|LOW|Zfp36l3|Zfp36l3|transcript|NM_001009549.2|protein_coding|1/2|c.2016C>A|p.Val672Val|2165/2613|2016/2178|672/725||,T|downstream_gene_variant|MODIFIER|Xlr|Xlr|transcript|NM_001291748.1|protein_coding||c.*4093C>A|||||2888|	.	.	81	0	0	0	0,0	0,0	81,82	0,0	83	0	0	0	0,0	0,0	79,80	4,4	FALSE	FALSE
chrX	53774490	.	C	T	.	PASS	61	1	ref	61	1	CC->CT	.	44	59.81	0	0.61	0	.	.	14.8	T|missense_variant|MODERATE|Zfp36l3|Zfp36l3|transcript|NM_001009549.2|protein_coding|1/2|c.1756G>A|p.Ala586Thr|1905/2613|1756/2178|586/725||,T|downstream_gene_variant|MODIFIER|Xlr|Xlr|transcript|NM_001291748.1|protein_coding||c.*3833G>A|||||2628|	.	.	17	0	0	0	0,0	17,17	0,0	0,0	27	0	0	0	0,0	23,23	0,0	4,4	FALSE	TRUE
chrX	53775939	.	G	A	.	PASS	55	1	ref	55	1	GG->AG	.	118	60	0	-2.47	0	.	.	12.13	A|stop_gained|HIGH|Zfp36l3|Zfp36l3|transcript|NM_001009549.2|protein_coding|1/2|c.307C>T|p.Gln103*|456/2613|307/2178|103/725||,A|downstream_gene_variant|MODIFIER|Xlr|Xlr|transcript|NM_001291748.1|protein_coding||c.*2384C>T|||||1179|	.	.	66	0	0	0	0,0	0,0	66,66	0,0	52	0	0	0	4,4	0,0	48,48	0,0	TRUE	FALSE
chrX	53776032	.	C	T	.	PASS	55	1	ref	55	1	CC->CT	.	135	60	0	-0.64	0	.	.	14.45	T|missense_variant|MODERATE|Zfp36l3|Zfp36l3|transcript|NM_001009549.2|protein_coding|1/2|c.214G>A|p.Ala72Thr|363/2613|214/2178|72/725||,T|downstream_gene_variant|MODIFIER|Xlr|Xlr|transcript|NM_001291748.1|protein_coding||c.*2291G>A|||||1086|	.	.	82	0	0	0	0,0	82,82	0,0	0,0	53	0	0	0	0,0	49,49	0,0	4,4	FALSE	TRUE
chrX	53796180	.	C	A	.	PASS	52	1	ref	52	1	CC->AC	.	795	60	0	1.52	0	.	.	9.76	A|missense_variant|MODERATE|Xlr|Xlr|transcript|NM_001291747.1|protein_coding|2/8|c.33G>T|p.Met11Ile|116/1007|33/627|11/208||,A|missense_variant|MODERATE|Xlr|Xlr|transcript|NM_001291748.1|protein_coding|2/8|c.33G>T|p.Met11Ile|124/1860|33/564|11/187||,A|missense_variant|MODERATE|Xlr|Xlr|transcript|NM_011725.4|protein_coding|2/8|c.33G>T|p.Met11Ile|164/1055|33/627|11/208||	.	.	441	0	0	0	0,0	441,441	0,0	0,0	352	2	0	0	8,9	342,345	0,0	0,0	FALSE	TRUE
chrX	53884165	.	G	T	.	PASS	49	2	ref	49	2	GG->GT	.	134	59.99	0	1.93	0	.	.	7.57	T|intergenic_region|MODIFIER|Xlr-Gm16405|Xlr-Gm16405|intergenic_region|Xlr-Gm16405|||n.53884165G>T||||||	.	.	64	0	0	0	0,0	0,0	64,64	0,0	68	0	0	0	0,0	0,0	64,66	4,4	FALSE	FALSE
chrX	54135006	.	G	T	.	PASS	99	1	ref	99	1	GG->GT	.	401	60	0	-1.02	0	.	.	10.1	T|intergenic_region|MODIFIER|Xlr-Gm16405|Xlr-Gm16405|intergenic_region|Xlr-Gm16405|||n.54135006G>T||||||	.	.	208	0	0	0	0,0	0,0	208,211	0,0	190	0	0	0	0,0	0,0	181,181	9,9	FALSE	FALSE
chrX	55842060	.	A	G	.	PASS	80	1	ref	80	1	AA->AG	.	314	59.9	0	-3.47	0	.	.	7.88	G|intergenic_region|MODIFIER|Gm16404-3830403N18Rik|Gm16404-3830403N18Rik|intergenic_region|Gm16404-3830403N18Rik|||n.55842060A>G||||||	.	.	140	0	0	0	140,140	0,0	0,0	0,0	173	0	0	0	167,168	0,0	6,6	0,0	FALSE	FALSE
chrX	55904877	.	G	A	.	PASS	35	2	ref	35	2	GG->AG	.	627	60	0	-0.35	0	.	.	8.06	A|intergenic_region|MODIFIER|Gm16404-3830403N18Rik|Gm16404-3830403N18Rik|intergenic_region|Gm16404-3830403N18Rik|||n.55904877G>A||||||	.	.	372	0	0	0	0,0	0,0	372,372	0,0	253	2	0	0	5,5	0,0	246,250	0,0	FALSE	FALSE
chrX	56193822	.	A	C	.	PASS	76	1	ref	76	1	AA->AC	.	199	60	0	-0.86	0	.	.	11.24	C|intron_variant|MODIFIER|Gm773|Gm773|transcript|NM_001033423.2|protein_coding|6/7|c.418-71T>G||||||	.	.	96	0	0	0	96,96	0,0	0,0	0,0	103	2	0	0	95,96	6,6	0,0	0,1	FALSE	FALSE
chrX	56506361	.	T	C	.	PASS	108	2	ref	108	2	TT->CT	.	699	60	0	0.02	0	.	.	10.1	C|intron_variant|MODIFIER|Ddx26b|Ddx26b|transcript|NM_172779.4|protein_coding|15/16|c.2384-12T>C||||||	.	.	380	0	0	0	0,0	0,0	0,0	380,382	311	3	0	0	0,0	8,8	0,0	300,309	FALSE	FALSE
chrX	56544177	.	A	T	.	PASS	53	2	ref	53	2	AA->AT	.	132	60	0	0.83	0	.	.	12.78	T|intron_variant|MODIFIER|Gm648|Gm648|transcript|NM_001033372.2|protein_coding|4/4|c.558-27T>A||||||	.	.	74	0	15	0	74,74	0,0	0,0	0,0	56	0	4	0	52,54	0,0	0,0	4,4	FALSE	FALSE
chrX	56547195	.	G	A	.	PASS	77	2	ref	77	2	GG->AG	.	345	60	0	-0.94	0	.	.	10.1	A|missense_variant|MODERATE|Gm648|Gm648|transcript|NM_001033372.2|protein_coding|2/5|c.53C>T|p.Ala18Val|259/1040|53/642|18/213||	.	.	149	0	0	0	0,0	0,0	149,149	0,0	191	0	0	0	4,4	0,0	185,190	2,2	FALSE	TRUE
chrX	56610128	.	G	C	.	PASS	41	2	ref	41	2	GG->CG	.	71	60	0	-1.29	0	.	.	11.73	C|missense_variant|MODERATE|Slc9a6|Slc9a6|transcript|NM_172780.3|protein_coding|1/16|c.269G>C|p.Trp90Ser|294/4916|269/2109|90/702||	.	.	27	0	0	0	0,0	0,0	27,27	0,0	44	1	0	0	0,0	4,4	38,39	1,1	FALSE	TRUE
chrX	56610205	.	C	A	.	PASS	47	1	ref	47	1	CC->AC	.	67	60	0	-1.99	0	.	.	11.39	A|intron_variant|MODIFIER|Slc9a6|Slc9a6|transcript|NM_172780.3|protein_coding|1/15|c.328+18C>A||||||	.	.	22	0	0	0	0,0	22,22	0,0	0,0	45	0	0	0	4,4	41,41	0,0	0,0	FALSE	FALSE
chrX	56623459	.	A	G	.	PASS	43	1	ref	43	1	AA->AG	.	151	60	0	-0.36	0	.	.	7.96	G|synonymous_variant|LOW|Slc9a6|Slc9a6|transcript|NM_172780.3|protein_coding|5/16|c.783A>G|p.Ser261Ser|808/4916|783/2109|261/702||	.	.	55	0	0	0	55,57	0,0	0,0	0,0	94	0	0	0	90,90	0,0	4,4	0,0	FALSE	FALSE
chrX	56655098	.	G	C	.	PASS	53	2	ref	53	2	GG->CG	.	116	60	0	1.11	0	.	.	12.78	C|intron_variant|MODIFIER|Slc9a6|Slc9a6|transcript|NM_172780.3|protein_coding|14/15|c.1730+45G>C||||||	.	.	57	0	0	0	0,0	0,0	57,58	0,0	57	1	0	0	0,0	4,4	52,54	0,0	FALSE	FALSE
chrX	56799082	.	G	T	.	PASS	15	1	ref	15	1	GG->GT	.	19	60	0	-2.45	0	.	.	8.23	T|intron_variant|MODIFIER|Mtap7d3|Mtap7d3|transcript|NM_177293.3|protein_coding|15/15|c.2623+208C>A||||||	.	.	10	0	0	0	0,0	0,0	10,10	0,0	9	0	0	0	0,0	0,0	4,4	5,5	FALSE	FALSE
chrX	56804668	.	G	A	.	PASS	33	1	ref	33	1	GG->AG	.	25	60	0	-2.12	0	.	.	16.51	A|intron_variant|MODIFIER|Mtap7d3|Mtap7d3|transcript|NM_177293.3|protein_coding|11/15|c.1867-198C>T||||||	.	.	18	0	0	0	0,0	0,0	18,18	0,0	7	0	0	0	2,2	1,1	4,4	0,0	FALSE	FALSE
chrX	56805298	.	T	C	.	PASS	72	1	ref	72	1	TT->CT	.	130	60	0	-0.29	0	.	.	16.12	C|intron_variant|MODIFIER|Mtap7d3|Mtap7d3|transcript|NM_177293.3|protein_coding|11/15|c.1866+102A>G||||||	.	.	60	0	0	0	0,0	0,0	0,0	60,60	70	1	0	0	0,0	6,6	0,0	63,64	FALSE	FALSE
chrX	56813370	.	T	C	.	PASS	77	1	ref	77	1	TT->CT	.	440	59.96	0	-0.59	0	.	.	8.95	C|synonymous_variant|LOW|Mtap7d3|Mtap7d3|transcript|NM_177293.3|protein_coding|6/16|c.549A>G|p.Arg183Arg|571/2795|549/2631|183/876||	.	.	243	1	0	0	0,0	0,0	0,0	242,243	196	0	0	0	0,0	6,6	0,0	190,191	FALSE	FALSE
chrX	56815530	.	T	G	.	PASS	52	2	ref	52	2	TT->GT	.	583	59.96	0	0.14	0	.	.	7	G|missense_variant|MODERATE|Mtap7d3|Mtap7d3|transcript|NM_177293.3|protein_coding|5/16|c.506A>C|p.Lys169Thr|528/2795|506/2631|169/876||	.	.	271	2	0	0	0,0	0,0	1,1	268,271	309	2	0	0	0,0	0,0	6,6	301,305	FALSE	TRUE
chrX	56818686	.	A	G	.	PASS	64	2	ref	64	2	AA->AG	.	562	60	0	1.57	0	.	.	10.1	G|synonymous_variant|LOW|Mtap7d3|Mtap7d3|transcript|NM_177293.3|protein_coding|3/16|c.228T>C|p.Arg76Arg|250/2795|228/2631|76/876||	.	.	286	0	0	0	286,286	0,0	0,0	0,0	275	2	0	0	266,269	0,0	6,6	1,1	FALSE	FALSE
chrX	56928278	.	T	C	.	PASS	41	2	ref	41	2	TT->CT	.	758	60	0	1.7	0	.	.	8.08	C|intergenic_region|MODIFIER|Mtap7d3-Brs3|Mtap7d3-Brs3|intergenic_region|Mtap7d3-Brs3|||n.56928278T>C||||||	.	.	428	0	0	0	0,0	1,1	0,0	427,430	323	3	0	0	1,1	6,6	0,0	313,320	FALSE	FALSE
chrX	56954181	.	A	C	.	PASS	33	1	ref	33	1	AA->AC	.	30	60	0	2.22	0	.	.	11.32	C|intergenic_region|MODIFIER|Mtap7d3-Brs3|Mtap7d3-Brs3|intergenic_region|Mtap7d3-Brs3|||n.56954181A>C||||||	.	.	14	0	0	0	14,14	0,0	0,0	0,0	16	0	0	0	13,13	3,3	0,0	0,0	FALSE	FALSE
chrX	56954552	.	T	C	.	PASS	59	1	ref	59	1	TT->CT	.	506	59.98	0	3.68	0	.	.	8.39	C|intergenic_region|MODIFIER|Mtap7d3-Brs3|Mtap7d3-Brs3|intergenic_region|Mtap7d3-Brs3|||n.56954552T>C||||||	.	.	277	1	0	0	0,0	0,0	0,0	276,277	227	4	0	0	0,1	6,6	0,0	217,221	FALSE	FALSE
chrX	56960248	.	T	A	.	PASS	83	1	ref	83	1	TT->AT	.	114	60	0	-3.8	0	.	.	19.77	A|intergenic_region|MODIFIER|Mtap7d3-Brs3|Mtap7d3-Brs3|intergenic_region|Mtap7d3-Brs3|||n.56960248T>A||||||	.	.	59	1	0	0	0,0	0,0	0,0	58,60	54	0	0	0	8,8	0,0	0,0	46,46	FALSE	FALSE
chrX	57043641	.	G	A	.	PASS	68	1	ref	68	1	GG->AG	.	232	60	0	-1.86	0	.	.	9.98	A|missense_variant|MODERATE|Brs3|Brs3|transcript|NM_009766.3|protein_coding|1/3|c.397G>A|p.Val133Met|568/2772|397/1200|133/399||	.	.	125	0	0	0	0,0	0,0	125,125	0,0	107	0	0	0	5,5	0,0	102,102	0,0	FALSE	TRUE
chrX	57047198	.	C	T	.	PASS	51	2	ref	51	2	CC->CT	.	267	60	0	0.81	0	.	.	9.79	T|synonymous_variant|LOW|Brs3|Brs3|transcript|NM_009766.3|protein_coding|3/3|c.1041C>T|p.Cys347Cys|1212/2772|1041/1200|347/399||	.	.	133	0	0	0	0,0	133,137	0,0	0,0	127	1	0	0	1,1	121,125	0,0	4,4	FALSE	FALSE
chrX	57055507	.	G	C	.	PASS	93	1	ref	93	1	GG->CG	.	410	60	0	-2.14	0	.	.	9.98	C|missense_variant|MODERATE|Htatsf1|Htatsf1|transcript|NM_028242.2|protein_coding|3/10|c.199G>C|p.Asp67His|451/2854|199/2274|67/757||,C|missense_variant|MODERATE|Htatsf1|Htatsf1|transcript|NM_029371.1|protein_coding|2/9|c.199G>C|p.Asp67His|375/2778|199/2274|67/757||	.	.	180	1	0	0	0,0	0,0	179,180	0,0	228	1	0	0	0,0	8,8	219,222	0,0	FALSE	TRUE
chrX	57065716	.	C	A	.	PASS	60	1	ref	60	1	CC->AC	.	90	60	0	-1.71	0	.	.	16.83	A|missense_variant|MODERATE|Htatsf1|Htatsf1|transcript|NM_028242.2|protein_coding|10/10|c.1136C>A|p.Ala379Asp|1388/2854|1136/2274|379/757||,A|missense_variant|MODERATE|Htatsf1|Htatsf1|transcript|NM_029371.1|protein_coding|9/9|c.1136C>A|p.Ala379Asp|1312/2778|1136/2274|379/757||	.	.	47	0	0	0	0,0	47,48	0,0	0,0	41	0	0	0	4,4	37,38	0,0	0,0	FALSE	TRUE
chrX	57099700	.	G	T	.	PASS	72	1	ref	72	1	GG->GT	.	723	60	0	-0.65	0	.	.	9.85	T|intron_variant|MODIFIER|Vgll1|Vgll1|transcript|NM_001313763.1|protein_coding|6/8|c.331+477G>T||||||,T|intron_variant|MODIFIER|Vgll1|Vgll1|transcript|NM_133251.2|protein_coding|5/7|c.331+477G>T||||||	.	.	423	0	0	0	0,0	0,0	422,423	1,1	299	4	0	0	0,0	0,0	288,290	7,9	FALSE	FALSE
chrX	57101542	.	A	G	.	PASS	44	1	ref	44	1	AA->AG	.	57	60	0	0	0	.	.	14.62	G|intron_variant|MODIFIER|Vgll1|Vgll1|transcript|NM_001313763.1|protein_coding|6/8|c.332-87A>G||||||,G|intron_variant|MODIFIER|Vgll1|Vgll1|transcript|NM_133251.2|protein_coding|5/7|c.332-87A>G||||||	.	.	29	2	0	0	27,29	0,0	0,0	0,0	28	0	0	0	24,24	0,0	4,4	0,0	FALSE	FALSE
chrX	57212107	.	C	T	.	PASS	38	1	ref	38	1	CC->CT	.	214	60	0	-0.99	0	.	.	8.24	T|upstream_gene_variant|MODIFIER|Cd40lg|Cd40lg|transcript|NM_011616.2|protein_coding||c.-48C>T|||||36|,T|intergenic_region|MODIFIER|Gm14718-Cd40lg|Gm14718-Cd40lg|intergenic_region|Gm14718-Cd40lg|||n.57212107C>T||||||	.	.	100	0	0	0	0,0	100,101	0,0	0,0	113	0	0	0	0,0	109,109	0,0	4,4	FALSE	FALSE
chrX	57249113	.	C	T	.	PASS	78	1	ref	78	1	CC->CT	.	286	60	0	-1.84	0	.	.	9.98	T|splice_region_variant&intron_variant|LOW|Arhgef6|Arhgef6|transcript|NM_152801.2|protein_coding|11/21|c.1315-4G>A||||||	.	.	117	0	0	0	0,0	117,117	0,0	0,0	167	0	0	0	0,0	161,163	0,0	6,6	FALSE	FALSE
chrX	57274095	.	C	A	.	PASS	72	1	ref	72	1	CC->AC	.	89	60	0	-0.28	0	.	.	18.84	A|intron_variant|MODIFIER|Arhgef6|Arhgef6|transcript|NM_152801.2|protein_coding|8/21|c.993-78G>T||||||	.	.	33	0	0	0	0,0	33,33	0,0	0,0	56	0	0	0	8,8	48,48	0,0	0,0	FALSE	FALSE
chrX	57415909	.	T	C	.	PASS	30	1	ref	30	1	TT->CT	.	403	60	0	-0.22	0	.	.	7.65	C|intron_variant|MODIFIER|Gm364|Gm364|transcript|NM_001128625.2|protein_coding|3/16|c.357+49T>C||||||	.	.	253	0	0	0	0,0	0,0	0,0	253,253	149	0	0	0	0,0	4,4	0,0	145,146	FALSE	FALSE
chrX	57437230	.	A	T	.	PASS	32	1	ref	32	1	AA->AT	.	82	60	0	1.59	0	.	.	9.05	T|intron_variant|MODIFIER|Gm364|Gm364|transcript|NM_001128625.2|protein_coding|9/16|c.1045-154A>T||||||	.	.	47	0	0	0	47,47	0,0	0,0	0,0	35	0	0	0	32,32	0,0	0,0	3,3	FALSE	FALSE
chrX	57488700	.	C	A	.	PASS	85	1	ref	85	1	CC->AC	.	428	60	0	0.89	0	.	.	10.1	A|3_prime_UTR_variant|MODIFIER|Gm364|Gm364|transcript|NM_001128625.2|protein_coding|17/17|c.*48C>A|||||48|	.	.	226	1	0	0	0,0	225,226	0,0	0,0	200	0	0	0	8,8	192,194	0,0	0,0	FALSE	FALSE
chrX	57500833	.	T	C	.	PASS	43	1	ref	43	1	TT->CT	.	233	60	0	-1.57	0	.	.	7.85	C|missense_variant|MODERATE|Gpr101|Gpr101|transcript|NM_001033360.3|protein_coding|2/2|c.956A>G|p.Glu319Gly|1245/5410|956/1536|319/511||	.	.	140	0	0	0	1,1	0,0	0,0	139,140	91	0	0	0	0,0	4,4	0,0	87,88	FALSE	TRUE
chrX	57501740	.	C	A	.	PASS	38	1	ref	38	1	CC->AC	.	223	60	0	2.52	0	.	.	8.12	A|missense_variant|MODERATE|Gpr101|Gpr101|transcript|NM_001033360.3|protein_coding|2/2|c.49G>T|p.Val17Leu|338/5410|49/1536|17/511||	.	.	109	0	0	0	0,0	109,109	0,0	0,0	114	1	0	0	4,4	109,110	0,0	0,0	FALSE	TRUE
chrX	58041336	.	A	G	.	PASS	58	2	ref	58	2	AA->AG	.	498	60	0	0.92	0	.	.	10.16	G|downstream_gene_variant|MODIFIER|Zic3|Zic3|transcript|NM_009575.2|protein_coding||c.*6787A>G|||||4706|,G|intergenic_region|MODIFIER|Zic3-4930550L24Rik|Zic3-4930550L24Rik|intergenic_region|Zic3-4930550L24Rik|||n.58041336A>G||||||	.	.	270	3	0	0	267,271	0,0	0,0	0,0	221	4	0	0	211,221	0,0	6,6	0,0	FALSE	FALSE
chrX	59067535	.	G	T	.	PASS	32	2	ref	32	2	GG->GT	.	291	60	0	0.86	0	.	.	8.23	T|stop_gained|HIGH|Fgf13|Fgf13|transcript|NM_001290414.1|protein_coding|6/7|c.497C>A|p.Ser166*|845/2503|497/768|166/255||,T|stop_gained|HIGH|Fgf13|Fgf13|transcript|NM_010200.3|protein_coding|4/5|c.467C>A|p.Ser156*|840/2498|467/738|156/245||,T|stop_gained|HIGH|Fgf13|Fgf13|transcript|NM_001290415.1|protein_coding|4/5|c.308C>A|p.Ser103*|356/2014|308/579|103/192||	(Fgf13|Fgf13|3|1.00)	(Fgf13|Fgf13|3|1.00)	152	0	0	0	0,0	0,0	152,152	0,0	137	1	0	0	0,0	0,0	132,135	4,4	TRUE	FALSE
chrX	60045341	.	C	T	.	PASS	113	1	ref	113	1	CC->CT	.	249	57.52	1	-3.77	0	.	.	12.38	T|intergenic_region|MODIFIER|F9-Mcf2|F9-Mcf2|intergenic_region|F9-Mcf2|||n.60045341C>T||||||	.	.	88	0	0	0	0,0	88,88	0,0	0,0	149	0	0	0	0,0	122,127	0,0	27,34	FALSE	FALSE
chrX	60045369	.	A	T	.	PASS	147	1	ref	148	1	AA->AT	.	255	56.49	1	-4.32	0	.	.	13.11	T|intergenic_region|MODIFIER|F9-Mcf2|F9-Mcf2|intergenic_region|F9-Mcf2|||n.60045369A>T||||||	.	.	78	0	0	0	78,78	0,0	0,0	0,0	159	0	0	0	112,118	0,0	0,0	47,59	FALSE	FALSE
chrX	60045402	.	C	T	.	PASS	164	1	ref	3070	1	CC->CT	.	284	57.28	1	-1.97	0	.	.	13.11	T|intergenic_region|MODIFIER|F9-Mcf2|F9-Mcf2|intergenic_region|F9-Mcf2|||n.60045402C>T||||||	.	.	77	0	0	0	0,0	77,77	0,0	0,0	195	2	0	0	0,0	128,132	0,0	65,75	FALSE	FALSE
chrX	60045447	.	T	C	.	PASS	197	1	ref	3070	1	TT->CT	.	337	58.18	1	-2.17	0	.	.	13.55	C|intergenic_region|MODIFIER|F9-Mcf2|F9-Mcf2|intergenic_region|F9-Mcf2|||n.60045447T>C||||||	.	.	82	0	0	0	0,0	0,0	0,0	82,82	243	2	0	0	0,0	94,105	0,0	147,150	FALSE	FALSE
chrX	60045474	.	G	A	.	PASS	204	1	ref	3070	1	GG->AG	.	347	58.44	0	-0.61	0	.	.	13.67	A|intergenic_region|MODIFIER|F9-Mcf2|F9-Mcf2|intergenic_region|F9-Mcf2|||n.60045474G>A||||||	.	.	78	0	0	0	0,0	0,0	78,78	0,0	258	4	0	0	106,119	0,0	148,150	0,0	FALSE	FALSE
chrX	60045483	.	G	A	.	PASS	220	1	ref	3070	1	GG->AG	.	356	58.66	0	-0.23	0	.	.	13.9	A|intergenic_region|MODIFIER|F9-Mcf2|F9-Mcf2|intergenic_region|F9-Mcf2|||n.60045483G>A||||||	.	.	82	0	0	0	0,0	0,0	82,82	0,0	264	4	0	0	112,124	0,0	147,149	1,1	FALSE	FALSE
chrX	60045488	.	A	G	.	PASS	234	1	ref	3070	1	AA->AG	.	363	58.78	0	-0.87	0	.	.	14.14	G|intergenic_region|MODIFIER|F9-Mcf2|F9-Mcf2|intergenic_region|F9-Mcf2|||n.60045488A>G||||||	.	.	89	0	0	0	89,89	0,0	0,0	0,0	264	4	0	0	146,148	0,0	114,126	0,0	FALSE	FALSE
chrX	60045609	.	A	C	.	PASS	221	1	ref	3070	1	AA->AC	.	321	57.11	0	0.06	0	.	.	13.22	C|intergenic_region|MODIFIER|F9-Mcf2|F9-Mcf2|intergenic_region|F9-Mcf2|||n.60045609A>C||||||	.	.	114	0	0	0	114,115	0,0	0,0	0,0	204	1	0	0	129,130	74,76	0,0	0,0	FALSE	FALSE
chrX	60045612	.	G	A	.	PASS	219	1	ref	3070	1	GG->AG	.	316	57.06	0	-0.15	0	.	.	13.22	A|intergenic_region|MODIFIER|F9-Mcf2|F9-Mcf2|intergenic_region|F9-Mcf2|||n.60045612G>A||||||	.	.	115	0	0	0	0,0	0,0	115,116	0,0	198	1	0	0	71,73	0,0	126,127	0,0	FALSE	FALSE
chrX	60045795	.	G	C	.	PASS	397	1	ref	3070	1	GG->CG	.	342	59.88	0	0.54	0	.	.	17.62	C|intergenic_region|MODIFIER|F9-Mcf2|F9-Mcf2|intergenic_region|F9-Mcf2|||n.60045795G>C||||||	.	.	154	0	0	0	0,0	0,0	154,154	0,0	181	4	0	0	0,0	98,108	79,80	0,0	FALSE	FALSE
chrX	60045798	.	A	T	.	PASS	397	1	ref	3070	1	AA->AT	.	346	59.88	0	0.27	0	.	.	17.62	T|intergenic_region|MODIFIER|F9-Mcf2|F9-Mcf2|intergenic_region|F9-Mcf2|||n.60045798A>T||||||	.	.	155	0	0	0	155,155	0,0	0,0	0,0	184	4	0	0	81,82	0,0	0,0	99,109	FALSE	FALSE
chrX	60045806	.	T	G	.	PASS	421	1	ref	3070	1	TT->GT	.	356	59.87	0	1.02	0	.	.	17.62	G|intergenic_region|MODIFIER|F9-Mcf2|F9-Mcf2|intergenic_region|F9-Mcf2|||n.60045806T>G||||||	.	.	159	0	0	0	0,0	0,0	0,0	159,159	190	5	0	0	0,0	0,0	105,116	80,81	FALSE	FALSE
chrX	60045894	.	A	G	.	PASS	257	1	ref	3070	1	AA->AG	.	219	57.76	0	-2.6	0	.	.	13.4	G|intergenic_region|MODIFIER|F9-Mcf2|F9-Mcf2|intergenic_region|F9-Mcf2|||n.60045894A>G||||||	.	.	101	0	0	0	101,101	0,0	0,0	0,0	111	2	0	0	52,54	0,0	57,64	0,0	FALSE	FALSE
chrX	60045910	.	C	T	.	PASS	228	1	ref	3070	1	CC->CT	.	212	57.68	0	-3.97	0	.	.	13.46	T|intergenic_region|MODIFIER|F9-Mcf2|F9-Mcf2|intergenic_region|F9-Mcf2|||n.60045910C>T||||||	.	.	103	0	0	0	0,0	103,103	0,0	0,0	102	2	0	0	0,0	53,54	0,0	47,55	FALSE	FALSE
chrX	60045950	.	G	A	.	PASS	154	1	ref	154	1	GG->AG	.	179	56.71	0	2.2	0	.	.	13.22	A|intergenic_region|MODIFIER|F9-Mcf2|F9-Mcf2|intergenic_region|F9-Mcf2|||n.60045950G>A||||||	.	.	86	0	0	0	0,0	0,0	86,86	0,0	87	1	0	0	29,34	0,0	57,59	0,0	FALSE	FALSE
chrX	60046010	.	T	G	.	PASS	165	1	ref	3070	1	TT->GT	.	220	57.99	0	-0.87	0	.	.	13.46	G|intergenic_region|MODIFIER|F9-Mcf2|F9-Mcf2|intergenic_region|F9-Mcf2|||n.60046010T>G||||||	.	.	81	0	0	0	0,0	0,0	0,0	81,81	130	9	0	0	0,0	0,0	43,60	78,79	FALSE	FALSE
chrX	60046014	.	T	C	.	PASS	155	1	ref	154	1	TT->CT	.	224	58.51	0	-0.27	0	.	.	12.9	C|intergenic_region|MODIFIER|F9-Mcf2|F9-Mcf2|intergenic_region|F9-Mcf2|||n.60046014T>C||||||	.	.	78	0	0	0	0,0	0,0	0,0	78,78	140	13	0	0	0,0	42,59	0,0	85,87	FALSE	FALSE
chrX	60046039	.	T	C	.	PASS	193	1	ref	3070	1	TT->CT	.	290	58.59	0	1.02	0	.	.	13.9	C|intergenic_region|MODIFIER|F9-Mcf2|F9-Mcf2|intergenic_region|F9-Mcf2|||n.60046039T>C||||||	.	.	90	0	0	0	0,0	0,0	0,0	90,90	191	2	0	0	0,0	70,79	0,0	119,121	FALSE	FALSE
chrX	60046040	.	G	T	.	PASS	191	1	ref	3070	1	GG->GT	.	287	58.58	0	1.32	0	.	.	13.9	T|intergenic_region|MODIFIER|F9-Mcf2|F9-Mcf2|intergenic_region|F9-Mcf2|||n.60046040G>T||||||	.	.	88	0	0	0	0,0	0,0	88,88	0,0	190	2	0	0	0,0	0,0	118,120	70,79	FALSE	FALSE
chrX	60046086	.	G	C	.	PASS	236	1	ref	3070	1	GG->CG	.	351	58.75	0	0.63	0	.	.	14.02	C|intergenic_region|MODIFIER|F9-Mcf2|F9-Mcf2|intergenic_region|F9-Mcf2|||n.60046086G>C||||||	.	.	94	0	0	0	0,0	0,0	94,94	0,0	242	1	0	0	0,0	104,116	137,141	0,0	FALSE	FALSE
chrX	60046134	.	T	C	.	PASS	291	1	ref	3070	1	TT->CT	.	421	59.22	0	-3.62	0	.	.	16.38	C|intergenic_region|MODIFIER|F9-Mcf2|F9-Mcf2|intergenic_region|F9-Mcf2|||n.60046134T>C||||||	.	.	115	0	0	0	0,0	0,0	0,0	115,115	279	2	0	0	0,0	126,149	0,0	151,157	FALSE	FALSE
chrX	60046167	.	T	A	.	PASS	286	1	ref	3070	1	TT->AT	.	416	58.55	0	-1.48	0	.	.	13.78	A|intergenic_region|MODIFIER|F9-Mcf2|F9-Mcf2|intergenic_region|F9-Mcf2|||n.60046167T>A||||||	.	.	131	0	0	0	0,0	0,0	1,1	130,130	254	1	0	0	110,136	0,0	0,0	143,149	FALSE	FALSE
chrX	60046170	.	G	A	.	PASS	288	1	ref	3070	1	GG->AG	.	409	58.52	0	-1.51	0	.	.	13.67	A|intergenic_region|MODIFIER|F9-Mcf2|F9-Mcf2|intergenic_region|F9-Mcf2|||n.60046170G>A||||||	.	.	126	0	0	0	0,0	0,0	126,126	0,0	254	1	0	0	109,135	0,0	144,148	0,0	FALSE	FALSE
chrX	60046233	.	T	C	.	PASS	241	1	ref	3070	1	TT->CT	.	273	58.58	0	-4.41	0	.	.	13.9	C|intergenic_region|MODIFIER|F9-Mcf2|F9-Mcf2|intergenic_region|F9-Mcf2|||n.60046233T>C||||||	.	.	109	0	0	0	0,0	0,0	0,0	109,109	143	0	0	0	0,0	63,82	0,0	80,82	FALSE	FALSE
chrX	60056799	.	G	A	.	PASS	61	1	ref	61	1	GG->AG	.	70	60	0	-0.19	0	.	.	17.64	A|intron_variant|MODIFIER|Mcf2|Mcf2|transcript|NM_001289731.1|protein_coding|27/27|c.3310-109C>T||||||,A|intron_variant|MODIFIER|Mcf2|Mcf2|transcript|NM_001289730.1|protein_coding|25/25|c.2809-109C>T||||||,A|intron_variant|MODIFIER|Mcf2|Mcf2|transcript|NM_133197.4|protein_coding|24/24|c.2761-109C>T||||||	.	.	32	0	0	0	0,0	0,0	32,32	0,0	38	0	0	0	4,4	0,0	34,34	0,0	FALSE	FALSE
chrX	60123043	.	A	C	.	PASS	46	1	ref	46	1	AA->AC	.	175	60	0	1.24	0	.	.	9.31	C|intron_variant|MODIFIER|Mcf2|Mcf2|transcript|NM_001289731.1|protein_coding|12/27|c.1740+73T>G||||||,C|intron_variant|MODIFIER|Mcf2|Mcf2|transcript|NM_001289730.1|protein_coding|9/25|c.1191+73T>G||||||,C|intron_variant|MODIFIER|Mcf2|Mcf2|transcript|NM_133197.4|protein_coding|9/24|c.1191+73T>G||||||	.	.	94	0	0	0	94,94	0,0	0,0	0,0	81	0	0	0	77,77	4,4	0,0	0,0	FALSE	FALSE
chrX	60123278	.	G	T	.	PASS	31	1	ref	31	1	GG->GT	.	322	60	0	-0.51	0	.	.	7.65	T|stop_gained|HIGH|Mcf2|Mcf2|transcript|NM_001289731.1|protein_coding|12/28|c.1578C>A|p.Cys526*|1761/4227|1578/3336|526/1111||,T|stop_gained|HIGH|Mcf2|Mcf2|transcript|NM_001289730.1|protein_coding|9/26|c.1029C>A|p.Cys343*|1205/3719|1029/2835|343/944||,T|stop_gained|HIGH|Mcf2|Mcf2|transcript|NM_133197.4|protein_coding|9/25|c.1029C>A|p.Cys343*|1205/3671|1029/2787|343/928||	(Mcf2|Mcf2|3|1.00)	(Mcf2|Mcf2|3|1.00)	156	0	0	0	0,0	0,0	156,157	0,0	165	2	0	0	0,0	0,0	158,159	5,6	TRUE	FALSE
chrX	60147459	.	A	G	.	PASS	42	1	ref	42	1	AA->AG	.	155	60	0	0.85	0	.	.	7.98	G|intron_variant|MODIFIER|Mcf2|Mcf2|transcript|NM_001289731.1|protein_coding|4/27|c.600+5441T>C||||||,G|intron_variant|MODIFIER|Mcf2|Mcf2|transcript|NM_001289730.1|protein_coding|1/25|c.51+15T>C||||||,G|intron_variant|MODIFIER|Mcf2|Mcf2|transcript|NM_133197.4|protein_coding|1/24|c.51+15T>C||||||	.	.	59	1	0	0	58,59	0,0	0,0	0,0	95	0	0	0	91,92	0,0	4,4	0,0	FALSE	FALSE
chrX	60229099	.	G	T	.	PASS	40	2	ref	40	2	GG->GT	.	213	60	0	-0.1	0	.	.	8.34	T|intron_variant|MODIFIER|Atp11c|Atp11c|transcript|NM_001037863.1|protein_coding|29/29|c.*3+49C>A||||||,T|intron_variant|MODIFIER|Atp11c|Atp11c|transcript|NM_001001798.2|protein_coding|28/28|c.3289-3306C>A||||||	.	.	109	0	0	0	0,0	0,0	109,109	0,0	102	1	0	0	0,0	0,0	97,100	4,4	FALSE	FALSE
chrX	60240885	.	C	T	.	PASS	41	2	ref	41	2	CC->CT	.	242	60	0	-0.25	0	.	.	8.52	T|intron_variant|MODIFIER|Atp11c|Atp11c|transcript|NM_001037863.1|protein_coding|25/29|c.2965-47G>A||||||,T|intron_variant|MODIFIER|Atp11c|Atp11c|transcript|NM_001001798.2|protein_coding|25/28|c.2965-47G>A||||||	.	.	141	0	0	0	0,0	141,141	0,0	0,0	99	1	0	0	0,0	94,97	0,0	4,4	FALSE	FALSE
chrX	60266983	.	C	A	.	PASS	61	1	ref	61	1	CC->AC	.	54	60	0	-0.65	0	.	.	19.87	A|intron_variant|MODIFIER|Atp11c|Atp11c|transcript|NM_001037863.1|protein_coding|19/29|c.2217-73G>T||||||,A|intron_variant|MODIFIER|Atp11c|Atp11c|transcript|NM_001001798.2|protein_coding|19/28|c.2217-73G>T||||||	.	.	31	0	0	0	0,0	31,31	0,0	0,0	23	0	0	0	4,4	19,19	0,0	0,0	FALSE	FALSE
chrX	60278839	.	C	A	.	PASS	56	2	ref	56	2	CC->AC	.	618	60	0	-2.57	0	.	.	8.94	A|missense_variant|MODERATE|Atp11c|Atp11c|transcript|NM_001037863.1|protein_coding|16/30|c.1621G>T|p.Asp541Tyr|1771/6047|1621/3390|541/1129||,A|missense_variant|MODERATE|Atp11c|Atp11c|transcript|NM_001001798.2|protein_coding|16/29|c.1621G>T|p.Asp541Tyr|1771/5942|1621/3351|541/1116||	.	.	326	0	0	0	0,0	326,326	0,0	0,0	289	3	0	0	6,6	280,285	0,0	0,0	FALSE	TRUE
chrX	60304330	.	C	T	.	PASS	75	2	ref	75	2	CC->CT	.	535	60	0	0.51	0	.	.	9.84	T|splice_region_variant&synonymous_variant|LOW|Atp11c|Atp11c|transcript|NM_001037863.1|protein_coding|5/30|c.321G>A|p.Gly107Gly|471/6047|321/3390|107/1129||,T|splice_region_variant&synonymous_variant|LOW|Atp11c|Atp11c|transcript|NM_001001798.2|protein_coding|5/29|c.321G>A|p.Gly107Gly|471/5942|321/3351|107/1116||	.	.	308	0	0	0	1,1	307,308	0,0	0,0	224	1	0	0	1,1	216,219	0,0	6,6	FALSE	FALSE
chrX	60907033	.	C	T	.	PASS	64	1	ref	64	1	CC->CT	.	53	60	0	-1.9	1.96	.	.	7.79	T|intergenic_region|MODIFIER|Sox3-C230004F18Rik|Sox3-C230004F18Rik|intergenic_region|Sox3-C230004F18Rik|||n.60907033C>T||||||	.	.	24	0	0	0	0,0	24,24	0,0	0,0	29	0	0	0	0,0	25,25	0,0	4,4	FALSE	FALSE
chrX	61481021	.	C	A	.	PASS	66	1	ref	66	1	CC->AC	.	52	60	0	-1.37	0	.	.	19.77	A|intergenic_region|MODIFIER|C030023E24Rik-Ldoc1|C030023E24Rik-Ldoc1|intergenic_region|C030023E24Rik-Ldoc1|||n.61481021C>A||||||	.	.	25	0	0	0	0,0	25,25	0,0	0,0	27	0	0	0	4,4	23,23	0,0	0,0	FALSE	FALSE
chrX	61710655	.	C	T	.	PASS	69	2	ref	69	2	CC->CT	.	385	60	0	-1.69	0	.	.	9.98	T|3_prime_UTR_variant|MODIFIER|Ldoc1|Ldoc1|transcript|NM_001018087.1|protein_coding|1/1|c.*490C>T|||||490|	.	.	154	0	0	0	0,0	154,154	0,0	0,0	228	1	0	0	0,0	221,225	0,0	6,6	FALSE	FALSE
chrX	61831218	.	C	T	.	PASS	54	1	ref	54	1	CC->CT	.	103	60	0	2.53	0	.	.	12.77	T|intergenic_region|MODIFIER|Ldoc1-4933402E13Rik|Ldoc1-4933402E13Rik|intergenic_region|Ldoc1-4933402E13Rik|||n.61831218C>T||||||	.	.	48	0	0	0	0,0	48,48	0,0	0,0	55	0	0	0	0,0	51,51	0,0	4,4	FALSE	FALSE
chrX	62007159	.	C	T	.	PASS	46	1	ref	46	1	CC->CT	.	36	60	0	-0.85	0	.	.	16.05	T|intergenic_region|MODIFIER|Ldoc1-4933402E13Rik|Ldoc1-4933402E13Rik|intergenic_region|Ldoc1-4933402E13Rik|||n.62007159C>T||||||	.	.	14	0	0	0	0,0	14,14	0,0	0,0	22	0	0	0	0,0	18,18	0,0	4,4	FALSE	FALSE
chrX	62135761	.	T	C	.	PASS	47	2	ref	47	2	TT->CT	.	120	60	0	0.14	0	.	.	8.99	C|intergenic_region|MODIFIER|Ldoc1-4933402E13Rik|Ldoc1-4933402E13Rik|intergenic_region|Ldoc1-4933402E13Rik|||n.62135761T>C||||||	.	.	43	1	0	0	0,0	0,0	0,0	42,43	76	1	0	0	0,0	4,4	0,0	71,73	FALSE	FALSE
chrX	62292079	.	A	G	.	PASS	35	1	ref	35	1	AA->AG	.	333	60	0	-0.17	0	.	.	8.06	G|downstream_gene_variant|MODIFIER|4933402E13Rik|4933402E13Rik|transcript|NM_001199996.1|protein_coding||c.*414A>G|||||1|,G|downstream_gene_variant|MODIFIER|4933402E13Rik|4933402E13Rik|transcript|NM_001199997.1|protein_coding||c.*414A>G|||||1|,G|intergenic_region|MODIFIER|4933402E13Rik-1700019B21Rik|4933402E13Rik-1700019B21Rik|intergenic_region|4933402E13Rik-1700019B21Rik|||n.62292079A>G||||||	.	.	205	1	0	0	204,206	0,0	0,0	0,0	127	0	0	0	123,123	0,0	4,4	0,0	FALSE	FALSE
chrX	62775396	.	G	C	.	PASS	39	1	ref	39	1	GG->CG	.	52	34.7	16	-2.42	0	.	.	8.3	C|intergenic_region|MODIFIER|1700019B21Rik-Gm6760|1700019B21Rik-Gm6760|intergenic_region|1700019B21Rik-Gm6760|||n.62775396G>C||||||	.	.	16	0	0	0	0,0	0,0	16,23	0,0	19	2	0	0	0,0	4,4	12,24	1,1	FALSE	FALSE
chrX	62776651	.	T	A	.	PASS	67	1	ref	67	1	TT->AT	.	93	58.87	0	-0.94	0	.	.	8.19	A|intergenic_region|MODIFIER|1700019B21Rik-Gm6760|1700019B21Rik-Gm6760|intergenic_region|1700019B21Rik-Gm6760|||n.62776651T>A||||||	.	.	36	0	0	0	0,0	0,0	0,0	36,36	57	0	0	0	6,6	0,0	0,0	51,51	FALSE	FALSE
chrX	62776673	.	T	G	.	PASS	67	1	ref	67	1	TT->GT	.	80	58.69	0	-0.09	0	.	.	8.27	G|intergenic_region|MODIFIER|1700019B21Rik-Gm6760|1700019B21Rik-Gm6760|intergenic_region|1700019B21Rik-Gm6760|||n.62776673T>G||||||	.	.	29	0	0	0	0,0	0,0	0,0	29,29	51	0	0	0	0,0	0,0	6,6	45,45	FALSE	FALSE
chrX	62776690	.	T	A	.	PASS	68	1	ref	68	1	TT->AT	.	77	58.63	0	0.48	0	.	.	10.43	A|intergenic_region|MODIFIER|1700019B21Rik-Gm6760|1700019B21Rik-Gm6760|intergenic_region|1700019B21Rik-Gm6760|||n.62776690T>A||||||	.	.	30	0	0	0	0,0	0,0	0,0	30,30	47	0	0	0	6,6	0,0	0,0	41,41	FALSE	FALSE
chrX	63034502	.	C	T	.	PASS	58	1	ref	58	1	CC->CT	.	64	60	0	0.34	0	.	.	15.58	T|intergenic_region|MODIFIER|1700019B21Rik-Gm6760|1700019B21Rik-Gm6760|intergenic_region|1700019B21Rik-Gm6760|||n.63034502C>T||||||	.	.	22	1	0	0	0,0	21,22	0,0	0,0	42	0	0	0	0,0	38,38	0,0	4,4	FALSE	FALSE
chrX	64271286	.	T	C	.	PASS	75	1	ref	75	1	TT->CT	.	370	60	0	-1.86	0	.	.	9.98	C|missense_variant|MODERATE|Slitrk4|Slitrk4|transcript|NM_178740.4|protein_coding|3/3|c.1774A>G|p.Thr592Ala|2093/3935|1774/2514|592/837||	.	.	163	1	0	0	0,0	0,0	0,0	162,163	206	0	0	0	0,0	6,6	0,0	200,201	FALSE	TRUE
chrX	64843794	.	C	T	.	PASS	58	1	ref	58	1	CC->CT	.	50	60	0	-1.14	0	.	.	19.87	T|intergenic_region|MODIFIER|Slitrk4-Ctag2|Slitrk4-Ctag2|intergenic_region|Slitrk4-Ctag2|||n.64843794C>T||||||	.	.	24	1	0	0	0,0	23,24	0,0	0,0	26	0	0	0	0,0	22,22	0,0	4,4	FALSE	FALSE
chrX	65048883	.	C	A	.	PASS	29	2	ref	29	2	CC->AC	.	315	60	0	-0.56	0	.	.	7.79	A|3_prime_UTR_variant|MODIFIER|Ctag2|Ctag2|transcript|NM_027302.2|protein_coding|3/3|c.*22C>A|||||22|	.	.	163	0	0	0	0,0	163,163	0,0	0,0	151	1	0	0	4,4	146,148	0,0	0,0	FALSE	FALSE
chrX	66025485	.	G	T	.	PASS	30	1	ref	30	1	GG->GT	.	303	60	0	1.22	0	.	.	7.79	T|intergenic_region|MODIFIER|Ctag2-Slitrk2|Ctag2-Slitrk2|intergenic_region|Ctag2-Slitrk2|||n.66025485G>T||||||	.	.	135	1	0	0	0,0	0,0	134,136	0,0	167	0	0	0	0,0	0,0	162,162	5,5	FALSE	FALSE
chrX	66025803	.	A	T	.	PASS	75	2	ref	75	2	AA->AT	.	371	60	0	-1.86	0	.	.	8.51	T|intergenic_region|MODIFIER|Ctag2-Slitrk2|Ctag2-Slitrk2|intergenic_region|Ctag2-Slitrk2|||n.66025803A>T||||||	.	.	168	1	0	0	166,167	0,0	0,0	1,1	202	1	0	0	195,197	0,0	0,0	6,6	FALSE	FALSE
chrX	66654956	.	G	A	.	PASS	39	1	ref	39	1	GG->AG	.	266	60	0	-0.23	0	.	.	8.18	A|missense_variant|MODERATE|Slitrk2|Slitrk2|transcript|NM_001161431.1|protein_coding|3/3|c.1052G>A|p.Ser351Asn|1332/7778|1052/2541|351/846||,A|missense_variant|MODERATE|Slitrk2|Slitrk2|transcript|NM_198863.2|protein_coding|2/2|c.1052G>A|p.Ser351Asn|1308/7754|1052/2541|351/846||	.	.	117	0	0	0	0,0	0,0	117,117	0,0	148	1	0	0	4,4	0,0	141,143	2,2	FALSE	TRUE
chrX	66799132	.	G	T	.	PASS	29	1	ref	29	1	GG->GT	.	67	60	0	-0.08	0	.	.	7.23	T|upstream_gene_variant|MODIFIER|Mir741|Mir741|transcript|NR_030530.1|pseudogene||n.-2257C>A|||||2257|,T|downstream_gene_variant|MODIFIER|Mir463|Mir463|transcript|NR_030147.1|pseudogene||n.*91C>A|||||91|,T|downstream_gene_variant|MODIFIER|Mir880|Mir880|transcript|NR_030538.1|pseudogene||n.*1398C>A|||||1398|,T|downstream_gene_variant|MODIFIER|Mir878|Mir878|transcript|NR_030603.1|pseudogene||n.*2376C>A|||||2376|,T|downstream_gene_variant|MODIFIER|Mir881|Mir881|transcript|NR_030539.1|pseudogene||n.*2812C>A|||||2812|,T|intergenic_region|MODIFIER|Mir741-Mir463|Mir741-Mir463|intergenic_region|Mir741-Mir463|||n.66799132G>T||||||	.	.	27	0	0	0	0,0	0,0	27,27	0,0	40	0	0	0	0,0	0,0	37,37	3,3	FALSE	FALSE
chrX	66972700	.	G	T	.	PASS	28	2	ref	28	2	GG->GT	.	34	59.15	0	-0.74	0	.	.	8.62	T|intergenic_region|MODIFIER|Mir465-Gm1140|Mir465-Gm1140|intergenic_region|Mir465-Gm1140|||n.66972700G>T||||||	.	.	13	0	0	0	0,0	0,0	13,13	0,0	20	0	0	0	0,0	0,1	14,14	6,6	FALSE	FALSE
chrX	66972944	.	A	G	.	PASS	18	1	ref	18	1	AA->AG	.	17	60	0	-1.39	0	.	.	11.35	G|intergenic_region|MODIFIER|Mir465-Gm1140|Mir465-Gm1140|intergenic_region|Mir465-Gm1140|||n.66972944A>G||||||	.	.	11	0	0	0	11,11	0,0	0,0	0,0	6	0	0	0	4,4	0,0	2,2	0,0	FALSE	FALSE
chrX	66973398	.	C	A	.	PASS	57	1	ref	57	1	CC->AC	.	100	59.29	0	0.97	0	.	.	9.21	A|intergenic_region|MODIFIER|Mir465-Gm1140|Mir465-Gm1140|intergenic_region|Mir465-Gm1140|||n.66973398C>A||||||	.	.	51	0	0	0	0,0	51,51	0,0	0,0	49	1	0	0	4,4	44,45	0,0	0,0	FALSE	FALSE
chrX	67246101	.	C	G	.	PASS	54	1	ref	54	1	CC->CG	.	78	60	0	-1.01	0	.	.	13.73	G|intergenic_region|MODIFIER|Mir465-Gm1140|Mir465-Gm1140|intergenic_region|Mir465-Gm1140|||n.67246101C>G||||||	.	.	25	0	0	0	0,0	25,25	0,0	0,0	53	0	0	0	0,0	49,49	4,4	0,0	FALSE	FALSE
chrX	67921405	.	T	G	.	PASS	84	1	ref	84	1	TT->GT	.	343	60	0	0.12	0	.	.	10.1	G|missense_variant|MODERATE|4933436I01Rik|4933436I01Rik|transcript|NM_025763.1|protein_coding|1/2|c.8A>C|p.Lys3Thr|46/1426|8/1290|3/429||	.	.	137	0	0	0	0,0	0,0	0,0	137,137	204	0	0	0	0,0	0,0	8,8	196,198	FALSE	TRUE
chrX	68315897	.	A	T	.	PASS	21	1	ref	21	1	AA->AT	.	29	60	0	1.16	0	.	.	8.84	T|intergenic_region|MODIFIER|Mir509-Fmr1os|Mir509-Fmr1os|intergenic_region|Mir509-Fmr1os|||n.68315897A>T||||||	.	.	22	0	0	0	22,22	0,0	0,0	0,0	7	0	0	0	5,5	0,0	0,0	2,2	FALSE	FALSE
chrX	68320244	.	C	T	.	PASS	36	1	ref	36	1	CC->CT	.	41	60	0	-1.16	0	.	.	7.5	T|intergenic_region|MODIFIER|Mir509-Fmr1os|Mir509-Fmr1os|intergenic_region|Mir509-Fmr1os|||n.68320244C>T||||||	.	.	14	0	0	0	0,0	14,14	0,0	0,0	27	0	0	0	0,0	24,24	0,0	3,3	FALSE	FALSE
chrX	69843951	.	A	G	.	PASS	44	1	ref	44	1	AA->AG	.	151	60	0	2.32	0	.	.	8.23	G|synonymous_variant|LOW|Aff2|Aff2|transcript|NM_008032.3|protein_coding|12/20|c.2595A>G|p.Lys865Lys|3056/4486|2595/3819|865/1272||	.	.	62	0	0	0	62,63	0,0	0,0	0,0	88	0	0	0	84,84	0,0	4,4	0,0	FALSE	FALSE
chrX	69867899	.	C	A	.	PASS	47	1	ref	47	1	CC->AC	.	188	60	0	1.96	0	.	.	9.18	A|3_prime_UTR_variant|MODIFIER|Aff2|Aff2|transcript|NM_008032.3|protein_coding|20/20|c.*68C>A|||||68|	.	.	94	0	0	0	0,0	94,94	0,0	0,0	94	0	0	0	5,5	89,89	0,0	0,0	FALSE	FALSE
chrX	71197010	.	C	T	.	PASS	72	1	ref	72	1	CC->CT	.	55	60	0	-0.9	0	.	.	19.87	T|intergenic_region|MODIFIER|Mamld1-Mtm1|Mamld1-Mtm1|intergenic_region|Mamld1-Mtm1|||n.71197010C>T||||||	.	.	34	0	0	0	0,0	34,34	0,0	0,0	21	0	0	0	0,0	17,17	0,0	4,4	FALSE	FALSE
chrX	71259613	.	T	G	.	PASS	57	2	ref	57	2	TT->GT	.	97	60	0	-1.14	0	.	.	15.87	G|intron_variant|MODIFIER|Mtm1|Mtm1|transcript|NM_001164190.1|protein_coding|5/14|c.343-112T>G||||||,G|intron_variant|MODIFIER|Mtm1|Mtm1|transcript|NM_001164193.1|protein_coding|5/6|c.343-112T>G||||||,G|intron_variant|MODIFIER|Mtm1|Mtm1|transcript|NM_001164191.1|protein_coding|5/14|c.343-112T>G||||||,G|intron_variant|MODIFIER|Mtm1|Mtm1|transcript|NM_001164192.1|protein_coding|5/13|c.343-112T>G||||||,G|intron_variant|MODIFIER|Mtm1|Mtm1|transcript|NM_019926.3|protein_coding|5/14|c.343-112T>G||||||	.	.	49	0	0	0	0,0	0,0	0,0	49,49	47	0	0	0	0,0	0,0	4,4	43,44	FALSE	FALSE
chrX	71259834	.	C	A	.	PASS	75	2	ref	75	2	CC->AC	.	402	60	0	0.51	0	.	.	10.1	A|splice_region_variant&intron_variant|LOW|Mtm1|Mtm1|transcript|NM_001164190.1|protein_coding|6/14|c.444+8C>A||||||,A|splice_region_variant&intron_variant|LOW|Mtm1|Mtm1|transcript|NM_001164193.1|protein_coding|6/6|c.444+8C>A||||||,A|splice_region_variant&intron_variant|LOW|Mtm1|Mtm1|transcript|NM_001164191.1|protein_coding|6/14|c.444+8C>A||||||,A|splice_region_variant&intron_variant|LOW|Mtm1|Mtm1|transcript|NM_001164192.1|protein_coding|6/13|c.444+8C>A||||||,A|splice_region_variant&intron_variant|LOW|Mtm1|Mtm1|transcript|NM_019926.3|protein_coding|6/14|c.444+8C>A||||||	.	.	195	0	0	0	0,0	195,198	0,0	0,0	203	2	0	0	6,6	195,198	0,0	0,0	FALSE	FALSE
chrX	71291656	.	G	A	.	PASS	78	1	ref	78	1	GG->AG	.	95	60	0	0.63	0	.	.	18.59	A|intron_variant|MODIFIER|Mtm1|Mtm1|transcript|NM_001164190.1|protein_coding|8/14|c.679-93G>A||||||,A|intron_variant|MODIFIER|Mtm1|Mtm1|transcript|NM_001164191.1|protein_coding|8/14|c.679-93G>A||||||,A|intron_variant|MODIFIER|Mtm1|Mtm1|transcript|NM_001164192.1|protein_coding|8/13|c.679-93G>A||||||,A|intron_variant|MODIFIER|Mtm1|Mtm1|transcript|NM_019926.3|protein_coding|8/14|c.679-93G>A||||||	.	.	52	0	0	0	0,0	0,0	52,52	0,0	43	0	0	0	6,6	0,0	37,37	0,0	FALSE	FALSE
chrX	71302630	.	C	A	.	PASS	61	2	ref	61	2	CC->AC	.	634	60	0	-2.48	0	.	.	9.18	A|intron_variant|MODIFIER|Mtm1|Mtm1|transcript|NM_001164190.1|protein_coding|13/14|c.1467+16C>A||||||,A|intron_variant|MODIFIER|Mtm1|Mtm1|transcript|NM_001164191.1|protein_coding|13/14|c.1467+16C>A||||||,A|intron_variant|MODIFIER|Mtm1|Mtm1|transcript|NM_001164192.1|protein_coding|12/13|c.1374+16C>A||||||,A|intron_variant|MODIFIER|Mtm1|Mtm1|transcript|NM_019926.3|protein_coding|13/14|c.1467+16C>A||||||	.	.	365	2	0	0	0,1	363,364	0,0	0,0	267	1	0	0	6,6	260,263	0,0	0,0	FALSE	FALSE
chrX	71302738	.	G	T	.	PASS	33	1	ref	33	1	GG->GT	.	108	60	0	2.42	0	.	.	9.16	T|intron_variant|MODIFIER|Mtm1|Mtm1|transcript|NM_001164190.1|protein_coding|13/14|c.1467+124G>T||||||,T|intron_variant|MODIFIER|Mtm1|Mtm1|transcript|NM_001164191.1|protein_coding|13/14|c.1467+124G>T||||||,T|intron_variant|MODIFIER|Mtm1|Mtm1|transcript|NM_001164192.1|protein_coding|12/13|c.1374+124G>T||||||,T|intron_variant|MODIFIER|Mtm1|Mtm1|transcript|NM_019926.3|protein_coding|13/14|c.1467+124G>T||||||	.	.	76	0	0	0	0,0	0,0	76,76	0,0	32	0	0	0	0,0	0,0	29,29	3,3	FALSE	FALSE
chrX	71379129	.	C	T	.	PASS	51	1	ref	51	1	CC->CT	.	143	60	0	-1.42	0	.	.	11.13	T|intron_variant|MODIFIER|Mtmr1|Mtmr1|transcript|NM_001313702.1|protein_coding|5/17|c.366+65C>T||||||,T|intron_variant|MODIFIER|Mtmr1|Mtmr1|transcript|NM_001313703.1|protein_coding|3/15|c.288+2219C>T||||||,T|intron_variant|MODIFIER|Mtmr1|Mtmr1|transcript|NM_001313704.1|protein_coding|4/16|c.315+1499C>T||||||,T|intron_variant|MODIFIER|Mtmr1|Mtmr1|transcript|NM_001313706.1|protein_coding|3/15|c.315+65C>T||||||,T|intron_variant|MODIFIER|Mtmr1|Mtmr1|transcript|NM_001313707.1|protein_coding|4/16|c.339+65C>T||||||,T|intron_variant|MODIFIER|Mtmr1|Mtmr1|transcript|NM_016985.2|protein_coding|2/14|c.265-4071C>T||||||	.	.	78	0	0	0	0,0	78,78	0,0	0,0	65	0	0	0	0,0	61,61	0,0	4,4	FALSE	FALSE
chrX	71391880	.	G	A	.	PASS	30	1	ref	30	1	GG->AG	.	123	60	0	-0.47	0	.	.	8.06	A|intron_variant|MODIFIER|Mtmr1|Mtmr1|transcript|NM_001313702.1|protein_coding|9/17|c.747+89G>A||||||,A|intron_variant|MODIFIER|Mtmr1|Mtmr1|transcript|NM_001313703.1|protein_coding|7/15|c.669+89G>A||||||,A|intron_variant|MODIFIER|Mtmr1|Mtmr1|transcript|NM_001313704.1|protein_coding|8/16|c.696+89G>A||||||,A|intron_variant|MODIFIER|Mtmr1|Mtmr1|transcript|NM_001313706.1|protein_coding|7/15|c.696+89G>A||||||,A|intron_variant|MODIFIER|Mtmr1|Mtmr1|transcript|NM_001313707.1|protein_coding|8/16|c.720+89G>A||||||,A|intron_variant|MODIFIER|Mtmr1|Mtmr1|transcript|NM_016985.2|protein_coding|6/14|c.645+89G>A||||||	.	.	84	0	0	0	0,0	0,0	84,84	0,0	39	0	0	0	3,3	0,0	36,36	0,0	FALSE	FALSE
chrX	71404976	.	A	G	.	PASS	33	1	ref	33	1	AA->AG	.	353	60	0	-1.35	0	.	.	8.06	G|intron_variant|MODIFIER|Mtmr1|Mtmr1|transcript|NM_001313702.1|protein_coding|15/17|c.1656+12A>G||||||,G|intron_variant|MODIFIER|Mtmr1|Mtmr1|transcript|NM_001313703.1|protein_coding|13/15|c.1578+12A>G||||||,G|intron_variant|MODIFIER|Mtmr1|Mtmr1|transcript|NM_001313704.1|protein_coding|14/16|c.1605+12A>G||||||,G|intron_variant|MODIFIER|Mtmr1|Mtmr1|transcript|NM_001313706.1|protein_coding|13/15|c.1605+12A>G||||||,G|intron_variant|MODIFIER|Mtmr1|Mtmr1|transcript|NM_001313707.1|protein_coding|14/16|c.1629+12A>G||||||,G|intron_variant|MODIFIER|Mtmr1|Mtmr1|transcript|NM_016985.2|protein_coding|12/14|c.1554+12A>G||||||	.	.	192	0	0	0	192,196	0,0	0,0	0,0	155	0	0	0	150,152	0,0	4,4	1,1	FALSE	FALSE
chrX	71430387	.	C	A	.	PASS	46	1	ref	46	1	CC->AC	.	82	60	0	-0.82	0	.	.	12.43	A|intron_variant|MODIFIER|Cd99l2|Cd99l2|transcript|NM_001199349.1|protein_coding|6/9|c.425-38G>T||||||,A|intron_variant|MODIFIER|Cd99l2|Cd99l2|transcript|NM_138309.3|protein_coding|5/8|c.356-38G>T||||||	.	.	36	0	0	0	0,0	36,36	0,0	0,0	46	0	0	0	4,4	42,42	0,0	0,0	FALSE	FALSE
chrX	71438173	.	T	C	.	PASS	130	2	ref	130	2	TT->CT	.	907	60	0	2.64	0	.	.	9.95	C|missense_variant|MODERATE|Cd99l2|Cd99l2|transcript|NM_001199349.1|protein_coding|6/10|c.385A>G|p.Ile129Val|646/3600|385/714|129/237||,C|missense_variant|MODERATE|Cd99l2|Cd99l2|transcript|NM_138309.3|protein_coding|5/9|c.316A>G|p.Ile106Val|577/3531|316/645|106/214||	.	.	536	1	0	0	0,0	0,0	1,1	534,536	365	3	0	0	0,0	10,10	0,0	352,360	FALSE	TRUE
chrX	71450075	.	C	A	.	PASS	65	1	ref	65	1	CC->AC	.	56	60	0	-1.14	0	.	.	18.59	A|intron_variant|MODIFIER|Cd99l2|Cd99l2|transcript|NM_001199349.1|protein_coding|2/9|c.131-68G>T||||||,A|intron_variant|MODIFIER|Cd99l2|Cd99l2|transcript|NM_138309.3|protein_coding|2/8|c.130+536G>T||||||	.	.	27	0	0	0	0,0	27,27	0,0	0,0	29	0	0	0	4,4	25,25	0,0	0,0	FALSE	FALSE
chrX	71450111	.	C	T	.	PASS	56	1	ref	56	1	CC->CT	.	39	60	0	-0.18	0	.	.	19.31	T|intron_variant|MODIFIER|Cd99l2|Cd99l2|transcript|NM_001199349.1|protein_coding|2/9|c.131-104G>A||||||,T|intron_variant|MODIFIER|Cd99l2|Cd99l2|transcript|NM_138309.3|protein_coding|2/8|c.130+500G>A||||||	.	.	18	0	0	0	0,0	18,18	0,0	0,0	21	0	0	0	0,0	17,17	0,0	4,4	FALSE	FALSE
chrX	71666575	.	T	G	.	PASS	78	1	ref	78	1	TT->GT	.	255	60	0	-0.35	0	.	.	10.1	G|missense_variant|MODERATE|Gpr50|Gpr50|transcript|NM_010340.2|protein_coding|2/2|c.262T>G|p.Tyr88Asp|387/3069|262/1776|88/591||,G|missense_variant|MODERATE|Gpr50|Gpr50|transcript|NM_001308501.1|protein_coding|2/3|c.262T>G|p.Tyr88Asp|387/2930|262/732|88/243||	.	.	113	0	0	0	0,0	0,0	0,0	113,114	140	0	0	0	0,0	0,0	6,6	134,135	FALSE	TRUE
chrX	71667276	.	G	T	.	PASS	35	2	ref	35	2	GG->GT	.	285	60	0	0.29	0	.	.	8.06	T|synonymous_variant|LOW|Gpr50|Gpr50|transcript|NM_010340.2|protein_coding|2/2|c.963G>T|p.Arg321Arg|1088/3069|963/1776|321/591||,T|3_prime_UTR_variant|MODIFIER|Gpr50|Gpr50|transcript|NM_001308501.1|protein_coding|3/3|c.*92G>T|||||92|	.	.	160	1	0	0	0,0	0,0	159,161	0,0	122	0	0	0	0,0	0,0	118,120	4,4	FALSE	FALSE
chrX	71668121	.	C	T	.	PASS	54	2	ref	54	2	CC->CT	.	571	60	0	2.12	0	.	.	9.65	T|3_prime_UTR_variant|MODIFIER|Gpr50|Gpr50|transcript|NM_010340.2|protein_coding|2/2|c.*32C>T|||||32|,T|3_prime_UTR_variant|MODIFIER|Gpr50|Gpr50|transcript|NM_001308501.1|protein_coding|3/3|c.*937C>T|||||937|	.	.	268	4	0	0	0,0	264,269	0,0	0,0	300	3	0	0	0,0	291,296	0,0	6,6	FALSE	FALSE
chrX	71966449	.	G	T	.	PASS	44	1	ref	44	1	GG->GT	.	125	60	0	0.69	0	.	.	8.14	T|intron_variant|MODIFIER|Prrg3|Prrg3|transcript|NM_001081135.2|protein_coding|2/3|c.8-53G>T||||||,T|intron_variant|MODIFIER|Prrg3|Prrg3|transcript|NM_001303028.1|protein_coding|2/3|c.8-53G>T||||||	.	.	37	0	0	0	0,0	0,0	37,38	0,0	87	0	0	0	0,0	0,0	83,83	4,4	FALSE	FALSE
chrX	71966975	.	A	T	.	PASS	62	1	ref	62	1	AA->AT	.	100	60	0	-0.09	0	.	.	14.5	T|intron_variant|MODIFIER|Prrg3|Prrg3|transcript|NM_001081135.2|protein_coding|3/3|c.169-82A>T||||||,T|intron_variant|MODIFIER|Prrg3|Prrg3|transcript|NM_001303028.1|protein_coding|3/3|c.169-82A>T||||||	.	.	25	0	0	0	25,25	0,0	0,0	0,0	75	0	0	0	69,69	0,0	0,0	6,6	FALSE	FALSE
chrX	71987572	.	T	C	.	PASS	45	2	ref	45	2	TT->CT	.	75	60	0	0.16	0	.	.	11.59	C|upstream_gene_variant|MODIFIER|Cnga2|Cnga2|transcript|NM_007724.3|protein_coding||c.-15721T>C|||||4277|,C|intron_variant|MODIFIER|Fate1|Fate1|transcript|NR_003243.2|pseudogene|2/4|n.180-63T>C||||||	.	.	27	0	0	0	0,0	0,0	0,0	27,27	47	1	0	0	0,0	4,4	0,0	42,44	FALSE	FALSE
chrX	71987835	.	C	A	.	PASS	56	1	ref	56	1	CC->AC	.	95	60	0	1.29	0	.	.	14.86	A|upstream_gene_variant|MODIFIER|Cnga2|Cnga2|transcript|NM_007724.3|protein_coding||c.-15458C>A|||||4014|,A|intron_variant|MODIFIER|Fate1|Fate1|transcript|NR_003243.2|pseudogene|3/4|n.286+94C>A||||||	.	.	43	0	0	0	0,0	43,45	0,0	0,0	50	0	0	0	4,4	46,46	0,0	0,0	FALSE	FALSE
chrX	72006152	.	G	A	.	PASS	30	2	ref	30	2	GG->AG	.	643	60	0	-0.1	0	.	.	7.65	A|stop_gained|HIGH|Cnga2|Cnga2|transcript|NM_007724.3|protein_coding|5/7|c.422G>A|p.Trp141*|788/3064|422/1995|141/664||	(Cnga2|Cnga2|1|1.00)	(Cnga2|Cnga2|1|1.00)	288	0	0	0	0,0	0,0	288,288	0,0	354	2	0	0	6,6	0,0	346,349	0,0	TRUE	FALSE
chrX	72261132	.	C	T	.	PASS	41	1	ref	41	1	CC->CT	.	172	60	0	-0.6	0	.	.	8.17	T|upstream_gene_variant|MODIFIER|Mir224|Mir224|transcript|NR_029808.1|pseudogene||n.-20G>A|||||20|,T|downstream_gene_variant|MODIFIER|Mir452|Mir452|transcript|NR_029974.1|pseudogene||n.*1092G>A|||||1092|,T|intron_variant|MODIFIER|Gabre|Gabre|transcript|NM_017369.2|protein_coding|6/8|c.2017+1313G>A||||||	.	.	73	0	0	0	0,0	73,73	0,0	0,0	99	0	0	0	0,0	95,95	0,0	4,4	FALSE	FALSE
chrX	72382419	.	T	C	.	PASS	30	1	ref	30	1	TT->CT	.	240	60	0	-0.59	0	.	.	7.01	C|missense_variant|MODERATE|Magea10|Magea10|transcript|NM_001085506.1|protein_coding|4/4|c.968A>G|p.Gln323Arg|1272/1821|968/978|323/325||	.	.	94	0	0	0	0,0	0,0	0,0	94,94	146	0	0	0	0,0	4,4	0,0	142,142	FALSE	TRUE
chrX	72382607	.	T	C	.	PASS	35	1	ref	35	1	TT->CT	.	295	60	0	-0.46	0	.	.	8.06	C|synonymous_variant|LOW|Magea10|Magea10|transcript|NM_001085506.1|protein_coding|4/4|c.780A>G|p.Val260Val|1084/1821|780/978|260/325||	.	.	148	0	0	0	0,0	0,0	0,0	148,148	147	0	0	0	1,1	4,4	0,0	142,142	FALSE	FALSE
chrX	72552779	.	C	A	.	PASS	111	1	ref	111	1	CC->AC	.	499	60	0	1.61	0	.	.	10.1	A|missense_variant|MODERATE|Gabra3|Gabra3|transcript|NM_008067.4|protein_coding|2/10|c.38G>T|p.Arg13Ile|313/3727|38/1479|13/492||	.	.	260	0	0	0	0,0	260,260	0,0	0,0	239	0	0	0	9,9	230,230	0,0	0,0	FALSE	TRUE
chrX	72825619	.	C	A	.	PASS	60	2	ref	60	2	CC->AC	.	70	60	0	-1.81	0	.	.	17.64	A|intron_variant|MODIFIER|Gabrq|Gabrq|transcript|NM_020488.2|protein_coding|1/8|c.149+15C>A||||||,A|intron_variant|MODIFIER|Gabrq|Gabrq|transcript|NM_001290435.1|protein_coding|1/9|c.149+15C>A||||||	.	.	31	0	0	0	0,0	31,31	0,0	0,0	38	0	0	0	4,4	34,35	0,0	0,0	FALSE	FALSE
chrX	72862367	.	G	A	.	PASS	29	1	ref	29	1	GG->AG	.	25	60	0	-1.22	0	.	.	15.68	A|intergenic_region|MODIFIER|Gabrq-Cetn2|Gabrq-Cetn2|intergenic_region|Gabrq-Cetn2|||n.72862367G>A||||||	.	.	13	0	0	0	0,0	0,0	13,13	0,0	11	0	0	0	3,3	0,0	8,9	0,0	FALSE	FALSE
chrX	72869802	.	G	A	.	PASS	53	1	ref	53	1	GG->AG	.	530	60	0	0.39	0	.	.	9.88	A|intergenic_region|MODIFIER|Gabrq-Cetn2|Gabrq-Cetn2|intergenic_region|Gabrq-Cetn2|||n.72869802G>A||||||	.	.	224	0	0	0	0,0	0,0	224,224	0,0	305	2	0	0	6,6	0,0	297,300	0,0	FALSE	FALSE
chrX	72869808	.	A	C	.	PASS	55	2	ref	55	2	AA->AC	.	518	60	0	0.32	0	.	.	10.01	C|intergenic_region|MODIFIER|Gabrq-Cetn2|Gabrq-Cetn2|intergenic_region|Gabrq-Cetn2|||n.72869808A>C||||||	.	.	224	0	0	0	224,224	0,0	0,0	0,0	293	3	0	0	284,288	6,6	0,0	0,0	FALSE	FALSE
chrX	72914381	.	C	G	.	PASS	52	2	ref	52	2	CC->CG	.	92	60	0	-0.09	0	.	.	11.82	G|upstream_gene_variant|MODIFIER|Nsdhl|Nsdhl|transcript|NM_010941.3|protein_coding||c.-11955C>G|||||4140|,G|intron_variant|MODIFIER|Cetn2|Cetn2|transcript|NM_019405.6|protein_coding|4/4|c.430-88G>C||||||	.	.	32	0	0	0	0,0	32,32	0,0	0,0	59	1	0	0	0,0	54,56	4,4	0,0	FALSE	FALSE
chrX	72916170	.	G	A	.	PASS	82	1	ref	82	1	GG->AG	.	141	60	0	-1.64	0	.	.	18.09	A|upstream_gene_variant|MODIFIER|Nsdhl|Nsdhl|transcript|NM_010941.3|protein_coding||c.-10166G>A|||||2351|,A|intron_variant|MODIFIER|Cetn2|Cetn2|transcript|NM_019405.6|protein_coding|3/4|c.291+95C>T||||||	.	.	79	0	0	0	0,0	0,0	79,79	0,0	62	1	0	0	6,6	0,0	54,55	1,1	FALSE	FALSE
chrX	72916465	.	C	A	.	PASS	41	1	ref	41	1	CC->AC	.	186	60	0	1.29	0	.	.	8.58	A|upstream_gene_variant|MODIFIER|Nsdhl|Nsdhl|transcript|NM_010941.3|protein_coding||c.-9871C>A|||||2056|,A|intron_variant|MODIFIER|Cetn2|Cetn2|transcript|NM_019405.6|protein_coding|2/4|c.163-72G>T||||||	.	.	85	0	0	0	0,0	85,85	0,0	0,0	101	0	0	0	4,4	97,97	0,0	0,0	FALSE	FALSE
chrX	72954941	.	C	T	.	PASS	29	2	ref	29	2	CC->CT	.	70	60	0	1.38	0	.	.	7.33	T|intron_variant|MODIFIER|Nsdhl|Nsdhl|transcript|NM_010941.3|protein_coding|5/7|c.511-131C>T||||||	.	.	30	0	0	0	0,0	30,30	0,0	0,0	38	0	0	0	0,0	35,37	0,0	3,3	FALSE	FALSE
chrX	72957259	.	C	A	.	PASS	37	1	ref	37	1	CC->AC	.	263	60	0	-0.5	0	.	.	8.06	A|intron_variant|MODIFIER|Nsdhl|Nsdhl|transcript|NM_010941.3|protein_coding|7/7|c.757-23C>A||||||	.	.	126	0	0	0	0,0	126,126	0,0	0,0	137	2	0	0	5,6	130,131	0,0	0,0	FALSE	FALSE
chrX	72957520	.	C	T	.	PASS	73	1	ref	73	1	CC->CT	.	198	59.89	0	-1.68	0	.	.	10.26	T|missense_variant|MODERATE|Nsdhl|Nsdhl|transcript|NM_010941.3|protein_coding|8/8|c.995C>T|p.Ala332Val|1210/2218|995/1089|332/362||	.	.	85	0	0	0	0,0	85,85	0,0	0,0	113	1	0	0	1,1	105,106	0,0	6,6	FALSE	TRUE
chrX	72997649	.	C	T	.	PASS	75	1	ref	75	1	CC->CT	.	100	60	0	-0.64	0	.	.	18.15	T|intron_variant|MODIFIER|Zfp185|Zfp185|transcript|NM_009549.3|protein_coding|3/18|c.159-89C>T||||||,T|intron_variant|MODIFIER|Zfp185|Zfp185|transcript|NM_001109043.1|protein_coding|3/18|c.159-89C>T||||||	.	.	51	0	0	0	0,0	51,51	0,0	0,0	49	0	0	0	0,0	43,43	0,0	6,6	FALSE	FALSE
chrX	73003324	.	A	G	.	PASS	71	1	ref	71	1	AA->AG	.	134	60	0	0.87	0	.	.	16.12	G|intron_variant|MODIFIER|Zfp185|Zfp185|transcript|NM_009549.3|protein_coding|11/18|c.723-49A>G||||||,G|intron_variant|MODIFIER|Zfp185|Zfp185|transcript|NM_001109043.1|protein_coding|11/18|c.720-49A>G||||||	.	.	62	0	0	0	62,62	0,0	0,0	0,0	72	1	0	0	65,66	0,0	6,6	0,0	FALSE	FALSE
chrX	73068143	.	C	A	.	PASS	68	1	ref	68	1	CC->AC	.	317	60	0	-0.78	0	.	.	10.1	A|3_prime_UTR_variant|MODIFIER|Pnma3|Pnma3|transcript|NM_153169.2|protein_coding|1/1|c.*1921C>A|||||1921|	.	.	186	0	0	0	0,0	186,188	0,0	0,0	128	1	0	0	6,6	121,123	0,0	0,0	FALSE	FALSE
chrX	73230135	.	C	A	.	PASS	113	1	ref	113	1	CC->AC	.	631	59.99	0	-1.83	0	.	.	8.85	A|3_prime_UTR_variant|MODIFIER|F8a|F8a|transcript|NM_007978.3|protein_coding|1/1|c.*674C>A|||||674|,A|downstream_gene_variant|MODIFIER|Xlr4c|Xlr4c|transcript|NM_183094.3|protein_coding||c.*4247G>T|||||3941|	.	.	314	0	0	0	0,0	314,315	0,0	0,0	316	4	0	0	9,10	303,305	0,0	0,0	FALSE	FALSE
chrX	73356693	.	C	T	.	PASS	80	1	ref	80	1	CC->CT	.	214	60	0	0.74	0	.	.	12.22	T|3_prime_UTR_variant|MODIFIER|Zfp275|Zfp275|transcript|NM_031494.2|protein_coding|6/6|c.*2310C>T|||||2310|,T|3_prime_UTR_variant|MODIFIER|Zfp275|Zfp275|transcript|NM_001160229.1|protein_coding|5/5|c.*2310C>T|||||2310|	.	.	113	0	0	0	0,0	113,118	0,0	0,0	95	1	0	0	0,1	88,89	0,0	6,6	FALSE	FALSE
chrX	73437396	.	C	A	.	PASS	41	2	ref	41	2	CC->AC	.	192	60	0	-0.32	0	.	.	8.7	A|3_prime_UTR_variant|MODIFIER|Haus7|Haus7|transcript|NM_028633.3|protein_coding|10/10|c.*99G>T|||||99|,A|3_prime_UTR_variant|MODIFIER|Haus7|Haus7|transcript|NM_207104.1|protein_coding|7/7|c.*99G>T|||||99|,A|upstream_gene_variant|MODIFIER|Trex2|Trex2|transcript|NM_011907.4|protein_coding||c.-2757G>T|||||2053|	.	.	93	0	0	0	0,0	93,93	0,0	0,0	94	0	0	0	4,4	90,95	0,0	0,0	FALSE	FALSE
chrX	73445835	.	G	A	.	PASS	52	2	ref	52	2	GG->AG	.	474	60	0	-2.38	0	.	.	8.36	A|synonymous_variant|LOW|Haus7|Haus7|transcript|NM_028633.3|protein_coding|9/10|c.999C>T|p.Ser333Ser|1089/1365|999/1095|333/364||,A|synonymous_variant|LOW|Haus7|Haus7|transcript|NM_207104.1|protein_coding|6/7|c.651C>T|p.Ser217Ser|741/1017|651/747|217/248||	.	.	145	0	0	0	0,0	0,0	145,145	0,0	324	2	0	0	6,6	0,0	315,322	1,1	FALSE	FALSE
chrX	73454843	.	C	T	.	PASS	31	1	ref	31	1	CC->CT	.	652	60	0	0.19	0	.	.	7.65	T|intron_variant|MODIFIER|Haus7|Haus7|transcript|NM_028633.3|protein_coding|3/9|c.289+24G>A||||||,T|intron_variant|MODIFIER|Haus7|Haus7|transcript|NM_207104.1|protein_coding|3/6|c.289+24G>A||||||	.	.	357	1	0	0	0,0	356,357	0,0	0,0	295	0	0	0	1,1	289,289	0,0	5,5	FALSE	FALSE
chrX	73458922	.	G	A	.	PASS	212	1	ref	3070	1	GG->AG	.	232	60	0	-2.01	0	.	.	19.98	A|synonymous_variant|LOW|Haus7|Haus7|transcript|NM_028633.3|protein_coding|1/10|c.18C>T|p.Ala6Ala|108/1365|18/1095|6/364||,A|synonymous_variant|LOW|Haus7|Haus7|transcript|NM_207104.1|protein_coding|1/7|c.18C>T|p.Ala6Ala|108/1017|18/747|6/248||	.	.	78	0	0	0	0,0	0,0	78,78	0,0	153	2	0	0	74,75	0,0	77,79	0,0	FALSE	FALSE
chrX	73458970	.	G	A	.	PASS	51	1	ref	51	1	GG->AG	.	153	60	0	0.2	0	.	.	10.9	A|5_prime_UTR_variant|MODIFIER|Haus7|Haus7|transcript|NM_028633.3|protein_coding|1/10|c.-31C>T|||||31|,A|5_prime_UTR_variant|MODIFIER|Haus7|Haus7|transcript|NM_207104.1|protein_coding|1/7|c.-31C>T|||||31|	.	.	53	0	0	0	0,0	0,0	53,53	0,0	99	2	0	0	4,4	1,1	91,94	1,1	FALSE	FALSE
chrX	73538156	.	G	A	.	PASS	42	1	ref	42	1	GG->AG	.	191	60	0	-0.28	0	.	.	8.7	A|synonymous_variant|LOW|Atp2b3|Atp2b3|transcript|NM_177236.4|protein_coding|11/21|c.1662G>A|p.Leu554Leu|2031/6748|1662/3663|554/1220||,A|synonymous_variant|LOW|Atp2b3|Atp2b3|transcript|NM_001310537.1|protein_coding|11/21|c.1662G>A|p.Leu554Leu|2031/3894|1662/3435|554/1144||	.	.	95	0	0	0	0,0	0,0	95,95	0,0	95	0	0	0	4,4	0,0	91,92	0,0	FALSE	FALSE
chrX	73551062	.	G	A	.	PASS	70	1	ref	70	1	GG->AG	.	119	60	0	-0.59	3	.	.	8.26	A|synonymous_variant|LOW|Atp2b3|Atp2b3|transcript|NM_177236.4|protein_coding|17/21|c.2736G>A|p.Lys912Lys|3105/6748|2736/3663|912/1220||,A|synonymous_variant|LOW|Atp2b3|Atp2b3|transcript|NM_001310537.1|protein_coding|17/21|c.2736G>A|p.Lys912Lys|3105/3894|2736/3435|912/1144||	.	.	58	0	0	0	0,0	0,0	58,58	0,0	61	0	0	0	5,5	0,0	56,56	0,0	FALSE	FALSE
chrX	73551460	.	T	C	.	PASS	45	1	ref	45	1	TT->CT	.	139	60	0	1.79	0	.	.	8.71	C|missense_variant|MODERATE|Atp2b3|Atp2b3|transcript|NM_177236.4|protein_coding|18/21|c.2846T>C|p.Leu949Pro|3215/6748|2846/3663|949/1220||,C|missense_variant|MODERATE|Atp2b3|Atp2b3|transcript|NM_001310537.1|protein_coding|18/21|c.2846T>C|p.Leu949Pro|3215/3894|2846/3435|949/1144||	.	.	56	0	0	0	0,0	0,0	0,0	56,56	83	0	0	0	0,0	4,4	0,0	79,79	FALSE	TRUE
chrX	73552822	.	G	A	.	PASS	31	1	ref	31	1	GG->AG	.	318	60	0	2.23	0	.	.	7.33	A|missense_variant|MODERATE|Atp2b3|Atp2b3|transcript|NM_177236.4|protein_coding|19/21|c.3074G>A|p.Gly1025Glu|3443/6748|3074/3663|1025/1220||,A|missense_variant|MODERATE|Atp2b3|Atp2b3|transcript|NM_001310537.1|protein_coding|19/21|c.3074G>A|p.Gly1025Glu|3443/3894|3074/3435|1025/1144||	.	.	153	0	0	0	0,0	0,0	153,153	0,0	162	0	0	0	4,4	0,0	157,160	1,1	FALSE	TRUE
chrX	73552837	.	G	A	.	PASS	57	1	ref	57	1	GG->AG	.	318	60	0	1.75	0	.	.	10.1	A|missense_variant|MODERATE|Atp2b3|Atp2b3|transcript|NM_177236.4|protein_coding|19/21|c.3089G>A|p.Cys1030Tyr|3458/6748|3089/3663|1030/1220||,A|missense_variant|MODERATE|Atp2b3|Atp2b3|transcript|NM_001310537.1|protein_coding|19/21|c.3089G>A|p.Cys1030Tyr|3458/3894|3089/3435|1030/1144||	.	.	159	0	0	0	0,0	0,0	159,159	0,0	156	0	0	0	5,5	0,0	151,154	0,0	FALSE	TRUE
chrX	73560044	.	A	G	.	PASS	45	2	ref	45	2	AA->AG	.	188	60	0	-0.6	0	.	.	9.29	G|downstream_gene_variant|MODIFIER|Atp2b3|Atp2b3|transcript|NM_001310537.1|protein_coding||c.*1920A>G|||||1830|,G|intron_variant|MODIFIER|Atp2b3|Atp2b3|transcript|NM_177236.4|protein_coding|20/20|c.3342+4809A>G||||||	.	.	105	2	0	0	103,105	0,0	0,0	0,0	83	1	0	0	78,79	0,0	4,4	0,0	FALSE	FALSE
chrX	73656952	.	C	T	.	PASS	79	1	ref	79	1	CC->CT	.	283	60	0	0.85	0	.	.	10.1	T|missense_variant|MODERATE|Pnck|Pnck|transcript|NM_001199351.1|protein_coding|10/12|c.854G>A|p.Ser285Asn|1044/1624|854/1032|285/343||,T|missense_variant|MODERATE|Pnck|Pnck|transcript|NM_012040.3|protein_coding|10/12|c.854G>A|p.Ser285Asn|984/1564|854/1032|285/343||,T|missense_variant|MODERATE|Pnck|Pnck|transcript|NM_001199352.1|protein_coding|10/12|c.854G>A|p.Ser285Asn|908/1488|854/1032|285/343||	.	.	150	0	0	0	0,0	150,150	0,0	0,0	133	0	0	0	0,0	127,127	0,0	6,6	FALSE	TRUE
chrX	73657983	.	A	T	.	PASS	52	1	ref	52	1	AA->AT	.	102	60	0	-0.59	0	.	.	8.3	T|intron_variant|MODIFIER|Pnck|Pnck|transcript|NM_001199351.1|protein_coding|5/11|c.414+36T>A||||||,T|intron_variant|MODIFIER|Pnck|Pnck|transcript|NM_012040.3|protein_coding|5/11|c.414+36T>A||||||,T|intron_variant|MODIFIER|Pnck|Pnck|transcript|NM_001199352.1|protein_coding|5/11|c.414+36T>A||||||	.	.	41	0	0	0	40,41	1,1	0,0	0,0	60	0	0	0	56,56	0,0	0,0	4,4	FALSE	FALSE
chrX	73678998	.	C	A	.	PASS	78	1	ref	78	1	CC->AC	.	95	60	0	-1.46	0	.	.	18.84	A|intron_variant|MODIFIER|Slc6a8|Slc6a8|transcript|NM_133987.2|protein_coding|6/12|c.1016+29C>A||||||,A|intron_variant|MODIFIER|Slc6a8|Slc6a8|transcript|NM_001142809.1|protein_coding|6/12|c.1016+29C>A||||||,A|intron_variant|MODIFIER|Slc6a8|Slc6a8|transcript|NM_001142810.1|protein_coding|6/12|c.1016+29C>A||||||	.	.	53	0	0	0	0,0	53,53	0,0	0,0	42	0	0	0	6,6	36,36	0,0	0,0	FALSE	FALSE
chrX	73681052	.	T	C	.	PASS	63	1	ref	63	1	TT->CT	.	54	60	0	2	0	.	.	18.11	C|synonymous_variant|LOW|Slc6a8|Slc6a8|transcript|NM_133987.2|protein_coding|13/13|c.1875T>C|p.Thr625Thr|2531/3979|1875/1923|625/640||,C|synonymous_variant|LOW|Slc6a8|Slc6a8|transcript|NM_001142809.1|protein_coding|13/13|c.1860T>C|p.Thr620Thr|2516/3964|1860/1908|620/635||,C|synonymous_variant|LOW|Slc6a8|Slc6a8|transcript|NM_001142810.1|protein_coding|13/13|c.1851T>C|p.Thr617Thr|2507/3955|1851/1899|617/632||	.	.	23	0	0	0	0,0	0,0	0,0	23,23	31	0	0	0	0,0	4,4	0,0	27,27	FALSE	FALSE
chrX	73687826	.	G	T	.	PASS	34	1	ref	34	1	GG->GT	.	281	60	0	0.16	0	.	.	8.23	T|intron_variant|MODIFIER|Bcap31|Bcap31|transcript|NM_001313698.1|protein_coding|7/7|c.699+11C>A||||||,T|intron_variant|MODIFIER|Bcap31|Bcap31|transcript|NM_012060.5|protein_coding|7/7|c.699+11C>A||||||	.	.	148	1	0	0	0,0	0,0	147,148	0,1	131	0	0	0	0,0	0,0	127,128	4,4	FALSE	FALSE
chrX	73740064	.	C	T	.	PASS	65	1	ref	65	1	CC->CT	.	49	59.75	0	-0.14	0	.	.	17.81	T|downstream_gene_variant|MODIFIER|Abcd1|Abcd1|transcript|NM_007435.2|protein_coding||c.*2533C>T|||||1530|,T|intergenic_region|MODIFIER|Abcd1-Plxnb3|Abcd1-Plxnb3|intergenic_region|Abcd1-Plxnb3|||n.73740064C>T||||||	.	.	22	0	0	0	0,0	22,22	0,0	0,0	27	0	0	0	0,0	23,23	0,0	4,4	FALSE	FALSE
chrX	73758813	.	G	A	.	PASS	70	2	ref	70	2	GG->AG	.	96	60	0	0.27	0	.	.	18.59	A|missense_variant|MODERATE|Plxnb3|Plxnb3|transcript|NM_019587.2|protein_coding|2/35|c.286G>A|p.Glu96Lys|339/6022|286/5709|96/1902||	.	.	59	1	0	0	0,0	0,0	58,59	0,0	36	0	0	0	4,4	0,0	31,32	1,1	FALSE	TRUE
chrX	73762309	.	C	A	.	PASS	52	1	ref	52	1	CC->AC	.	97	60	0	0.23	0	.	.	11.64	A|intron_variant|MODIFIER|Plxnb3|Plxnb3|transcript|NM_019587.2|protein_coding|6/34|c.1596+13C>A||||||	.	.	36	0	0	0	0,0	36,36	0,0	0,0	61	0	0	0	4,4	57,57	0,0	0,0	FALSE	FALSE
chrX	73763251	.	C	A	.	PASS	34	1	ref	34	1	CC->AC	.	214	60	0	-1.91	0	.	.	7.86	A|missense_variant|MODERATE|Plxnb3|Plxnb3|transcript|NM_019587.2|protein_coding|10/35|c.2077C>A|p.His693Asn|2130/6022|2077/5709|693/1902||	.	.	114	0	0	0	0,0	114,114	0,0	0,0	100	0	0	0	5,5	95,95	0,0	0,0	FALSE	TRUE
chrX	73776617	.	G	A	.	PASS	65	1	ref	65	1	GG->AG	.	52	60	0	0.07	0	.	.	18.71	A|downstream_gene_variant|MODIFIER|Plxnb3|Plxnb3|transcript|NM_019587.2|protein_coding||c.*4367G>A|||||4107|,A|downstream_gene_variant|MODIFIER|Idh3g|Idh3g|transcript|NM_008323.1|protein_coding||c.*2453C>T|||||2346|,A|intron_variant|MODIFIER|Srpk3|Srpk3|transcript|NM_019684.2|protein_coding|8/14|c.771+131G>A||||||	.	.	24	0	0	0	0,0	0,0	24,24	0,0	28	0	0	0	4,4	0,0	24,24	0,0	FALSE	FALSE
chrX	73781830	.	C	A	.	PASS	58	1	ref	58	1	CC->AC	.	84	60	0	-1.25	0	.	.	16	A|downstream_gene_variant|MODIFIER|Srpk3|Srpk3|transcript|NM_019684.2|protein_coding||c.*3142C>A|||||2906|,A|intron_variant|MODIFIER|Idh3g|Idh3g|transcript|NM_008323.1|protein_coding|4/12|c.234-41G>T||||||	.	.	38	0	0	0	0,0	38,38	0,0	0,0	46	0	0	0	4,4	42,42	0,0	0,0	FALSE	FALSE
chrX	73790262	.	G	A	.	PASS	73	1	ref	73	1	GG->AG	.	222	59.89	0	2.04	0	.	.	8.15	A|upstream_gene_variant|MODIFIER|Idh3g|Idh3g|transcript|NM_008323.1|protein_coding||c.-3407C>T|||||3365|,A|downstream_gene_variant|MODIFIER|Pdzd4|Pdzd4|transcript|NM_001029868.2|protein_coding||c.*4120C>T|||||3095|,A|downstream_gene_variant|MODIFIER|Pdzd4|Pdzd4|transcript|NM_001290540.1|protein_coding||c.*4120C>T|||||3095|,A|intron_variant|MODIFIER|Ssr4|Ssr4|transcript|NM_001166480.1|protein_coding|4/5|c.352-97G>A||||||,A|intron_variant|MODIFIER|Ssr4|Ssr4|transcript|NM_009279.3|protein_coding|4/5|c.349-97G>A||||||	.	.	110	1	0	0	0,0	0,0	108,109	1,1	112	0	0	0	6,6	0,0	106,106	0,0	FALSE	FALSE
chrX	73794480	.	C	T	.	PASS	45	1	ref	45	1	CC->CT	.	149	60	0	0.84	0	.	.	8.89	T|missense_variant|MODERATE|Pdzd4|Pdzd4|transcript|NM_001029868.2|protein_coding|8/8|c.2221G>A|p.Asp741Asn|2849/3972|2221/2319|741/772||,T|missense_variant|MODERATE|Pdzd4|Pdzd4|transcript|NM_001290540.1|protein_coding|6/6|c.1876G>A|p.Asp626Asn|2504/3627|1876/1974|626/657||,T|downstream_gene_variant|MODIFIER|Ssr4|Ssr4|transcript|NM_001166480.1|protein_coding||c.*3722C>T|||||3652|,T|downstream_gene_variant|MODIFIER|Ssr4|Ssr4|transcript|NM_009279.3|protein_coding||c.*3722C>T|||||3652|	.	.	65	0	0	0	0,0	65,65	0,0	0,0	84	0	0	0	0,0	80,80	0,0	4,4	FALSE	TRUE
chrX	73794537	.	T	C	.	PASS	40	1	ref	40	1	TT->CT	.	181	60	0	1.36	0	.	.	7.8	C|missense_variant|MODERATE|Pdzd4|Pdzd4|transcript|NM_001029868.2|protein_coding|8/8|c.2164A>G|p.Asn722Asp|2792/3972|2164/2319|722/772||,C|missense_variant|MODERATE|Pdzd4|Pdzd4|transcript|NM_001290540.1|protein_coding|6/6|c.1819A>G|p.Asn607Asp|2447/3627|1819/1974|607/657||,C|downstream_gene_variant|MODIFIER|Ssr4|Ssr4|transcript|NM_001166480.1|protein_coding||c.*3779T>C|||||3709|,C|downstream_gene_variant|MODIFIER|Ssr4|Ssr4|transcript|NM_009279.3|protein_coding||c.*3779T>C|||||3709|	.	.	75	0	0	0	0,0	0,0	0,0	75,75	106	0	0	0	0,0	4,4	0,0	102,102	FALSE	TRUE
chrX	73796419	.	T	C	.	PASS	51	1	ref	51	1	TT->CT	.	116	60	0	-1.07	0	.	.	11.02	C|missense_variant|MODERATE|Pdzd4|Pdzd4|transcript|NM_001029868.2|protein_coding|6/8|c.626A>G|p.Glu209Gly|1254/3972|626/2319|209/772||,C|missense_variant|MODERATE|Pdzd4|Pdzd4|transcript|NM_001290540.1|protein_coding|4/6|c.281A>G|p.Glu94Gly|909/3627|281/1974|94/657||	.	.	51	0	0	0	0,0	0,0	0,0	51,51	63	0	0	0	0,0	4,4	0,0	59,61	FALSE	TRUE
chrX	73859792	.	C	A	.	PASS	45	2	ref	45	2	CC->AC	.	158	60	0	-2.67	0	.	.	8.28	A|intron_variant|MODIFIER|L1cam|L1cam|transcript|NM_008478.3|protein_coding|17/28|c.2135-20G>T||||||	.	.	73	0	0	0	0,0	73,73	0,0	0,0	82	0	0	0	4,4	78,81	0,0	0,0	FALSE	FALSE
